## Supplemental Table 4 for "Illuminating the Dark Cancer Phosphoproteome Through a Machine-Learned Co-Regulation Map of 26,280 Phosphosites" (part 29 of 49)

0	Motif	phos_res	SITE_+/-7_AA	AAK1	ACVR2A	ACVR2B	AKT1	AKT2	AKT3	ALK2	ALK4	ALPHAK3	AMPKA1	AMPKA2	ANKRD3	ASK1	ATM	ATR	AURA	AURB	AURC	BCKDK	BIKE	BMPR1A	BMPR1B	BMPR2	BRAF	BRSK1	BRSK2	BUB1	CAMK1A	CAMK1B	CAMK1D	CAMK1G	CAMK2A	CAMK2B	CAMK2D	CAMK2G	CAMK4	CAMKK1	CAMKK2	CAMLCK	CDC7	CDK1	CDK2	CDK3	CDK4	CDK5	CDK6	CDK7	CDK8	CDK9	CDK10	CDK12	CDK13	CDK14	CDK16	CDK17	CDK18	CDK19	CDKL1	CDKL5	CHAK1	CHAK2	CHK1	CHK2	CK1A	CK1A2	CK1D	CK1E	CK1G1	CK1G2	CK1G3	CK2A1	CK2A2	CLK1	CLK2	CLK3	CLK4	COT	CRIK	DAPK1	DAPK2	DAPK3	DCAMKL1	DCAMKL2	DLK	DMPK1	DNAPK	DRAK1	DSTYK	DYRK1A	DYRK1B	DYRK2	DYRK3	DYRK4	EEF2K	ERK1	ERK2	ERK5	ERK7	FAM20C	GAK	GCK	GCN2	GRK1	GRK2	GRK3	GRK4	GRK5	GRK6	GRK7	GSK3A	GSK3B	HASPIN	HGK	HIPK1	HIPK2	HIPK3	HIPK4	HPK1	HRI	HUNK	ICK	IKKA	IKKB	IKKE	IRAK1	IRAK4	IRE1	IRE2	JNK1	JNK2	JNK3	KHS1	KHS2	KIS	LATS1	LATS2	LKB1	LOK	LRRK2	MAK	MAP3K15	MAPKAPK2	MAPKAPK3	MAPKAPK5	MARK1	MARK2	MARK3	MARK4	MASTL	MEK1	MEK2	MEK5	MEKK1	MEKK2	MEKK3	MEKK6	MELK	MINK	MLK1	MLK2	MLK3	MLK4	MNK1	MNK2	MOK	MOS	MPSK1	MRCKA	MRCKB	MSK1	MSK2	MST1	MST2	MST3	MST4	MTOR	MYLK4	MYO3A	MYO3B	NDR1	NDR2	NEK1	NEK2	NEK3	NEK4	NEK5	NEK6	NEK7	NEK8	NEK9	NEK11	NIK	NIM1	NLK	NUAK1	NUAK2	OSR1	P38A	P38B	P38D	P38G	P70S6K	P70S6KB	P90RSK	PAK1	PAK2	PAK3	PAK4	PAK5	PAK6	PASK	PBK	PDHK1	PDHK4	PDK1	PERK	PHKG1	PHKG2	PIM1	PIM2	PIM3	PINK1	PKACA	PKACB	PKACG	PKCA	PKCB	PKCD	PKCE	PKCG	PKCH	PKCI	PKCT	PKCZ	PKG1	PKG2	PKN1	PKN2	PKN3	PKR	PLK1	PLK2	PLK3	PLK4	PRKD1	PRKD2	PRKD3	PRKX	PRP4	PRPK	QIK	QSK	RAF1	RIPK1	RIPK2	RIPK3	ROCK1	ROCK2	RSK2	RSK3	RSK4	SBK	SGK1	SGK3	SIK	SKMLCK	SLK	SMG1	SMMLCK	SNRK	SRPK1	SRPK2	SRPK3	SSTK	STK33	STLK3	TAK1	TAO1	TAO2	TAO3	TBK1	TGFBR1	TGFBR2	TLK1	TLK2	TNIK	TSSK1	TSSK2	TTBK1	TTBK2	TTK	ULK1	ULK2	VRK1	VRK2	WNK1	WNK3	WNK4	YANK2	YANK3	YSK1	YSK4	ZAK
ENSG00000082397.17|ENSP00000343158.2|S7|_MTTESGSDSESKPD|1	_MTTESGSDSESKPD	s	_MTTESGsDSESKPD	13.9	84.15	83.17	9.03	7.51	9.78	78.22	75.88	68.96	41.39	34.58	6.0	18.17	73.28	53.24	52.58	11.64	9.83	65.6	9.82	84.67	82.0	31.77	44.56	46.93	23.91	4.45	27.71	31.89	43.05	32.16	57.87	68.94	31.73	74.24	41.78	25.44	10.08	5.12	93.75	27.93	30.3	26.65	10.11	13.58	8.59	17.66	26.36	11.53	9.07	18.68	20.54	11.46	18.08	20.43	18.4	22.05	19.36	11.78	12.12	4.72	64.31	9.98	92.77	81.74	93.57	93.66	83.13	45.26	87.59	97.28	97.51	2.73	18.47	25.16	3.03	67.91	9.35	49.04	23.46	34.43	51.29	27.67	18.47	8.98	37.71	65.02	40.87	6.59	12.0	8.75	8.31	19.79	33.84	13.5	12.61	11.56	4.77	83.66	32.89	14.13	53.92	54.33	89.16	91.62	78.75	86.7	89.62	88.04	66.32	36.25	5.43	5.09	7.22	12.26	5.9	6.75	9.48	4.84	45.81	7.72	68.57	45.21	46.88	16.26	7.66	11.04	11.34	57.85	24.19	41.83	7.29	7.22	38.33	52.04	51.45	6.6	3.83	12.4	6.83	12.87	53.77	24.54	6.16	60.36	60.44	51.22	56.84	48.95	91.56	71.72	12.35	20.2	23.23	48.04	11.98	13.28	11.53	14.01	3.5	4.17	16.51	14.28	15.8	8.11	92.75	17.72	12.99	7.41	34.4	46.55	26.17	44.72	8.12	24.93	57.95	9.62	8.56	7.05	40.21	66.58	5.85	15.0	7.34	5.95	5.82	13.26	15.51	10.13	10.77	16.78	13.99	51.84	7.32	24.14	23.44	17.83	16.13	19.94	28.34	33.98	10.57	10.86	27.95	18.31	15.64	14.25	11.65	14.69	8.65	36.5	19.16	47.58	63.54	13.57	12.06	8.78	17.24	33.12	8.22	50.56	17.42	26.13	27.48	28.53	14.62	18.51	15.84	9.76	23.56	16.06	8.5	14.6	13.91	7.61	6.21	12.23	16.51	26.46	7.27	50.16	92.45	86.63	47.76	22.05	15.62	11.54	46.31	5.92	86.3	40.42	44.73	41.98	11.73	18.52	4.56	11.98	13.69	38.3	38.53	37.56	45.69	24.48	20.83	55.19	16.27	5.69	51.47	8.26	21.09	5.05	7.0	4.45	29.48	5.24	23.51	9.64	7.74	14.5	28.85	50.57	88.24	21.99	27.3	37.64	6.29	34.31	47.08	38.34	47.85	11.79	38.55	38.36	4.56	3.84	8.97	20.33	18.21	44.64	46.76	14.4	29.01	29.13
ENSG00000163811.12|ENSP00000384302.3|T656|ENGEDRDTASEKELN|1	ENGEDRDTASEKELN	t	ENGEDRDtASEKELN	40.79	82.97	79.75	62.53	64.34	61.06	86.67	85.81	98.95	19.9	14.62	80.84	84.23	71.67	63.33	90.72	76.22	64.46	21.19	59.6	85.78	92.77	77.14	94.37	14.79	3.48	28.39	41.74	66.73	50.13	36.41	37.46	28.74	4.94	54.42	38.05	83.81	86.2	82.16	6.99	50.15	11.87	42.59	9.9	14.26	10.5	1.6	1.04	1.32	9.47	5.45	2.99	12.0	9.5	8.09	7.11	0.97	29.68	40.99	42.12	30.31	11.36	26.64	44.61	56.18	22.02	20.46	37.87	77.34	96.75	91.99	92.59	16.02	41.83	64.48	38.15	76.05	37.48	83.9	77.49	86.15	49.31	26.55	79.0	77.98	10.94	79.49	70.71	29.06	42.99	41.58	45.44	36.27	96.16	54.63	63.51	63.22	53.23	73.48	94.85	76.66	24.47	81.05	89.91	92.91	78.67	92.17	94.02	98.33	84.18	56.17	24.38	77.4	34.8	37.28	21.81	7.03	52.95	56.67	56.49	45.81	37.17	36.65	14.59	25.79	36.13	24.67	41.0	48.32	35.16	60.52	63.51	56.37	14.74	88.11	9.94	53.05	56.26	65.95	56.8	46.02	25.53	10.55	5.94	15.53	13.17	13.02	14.53	7.99	63.63	69.33	89.92	73.56	98.25	97.11	52.22	14.16	81.04	76.32	35.03	79.57	88.0	19.2	21.68	35.77	91.56	12.99	67.26	65.96	68.09	68.37	90.95	94.14	63.97	36.57	5.81	62.1	88.58	85.38	33.35	16.5	53.1	45.21	21.3	40.41	61.58	59.59	32.94	94.55	24.98	42.34	57.34	15.01	9.97	5.64	11.06	98.11	54.19	60.5	40.06	45.6	34.76	64.71	45.92	85.29	81.6	65.73	51.29	57.55	50.76	84.36	34.83	27.72	5.11	55.51	70.53	9.84	20.18	59.19	53.01	70.31	67.25	67.88	70.47	44.89	42.02	38.18	58.87	36.63	46.29	52.3	23.21	45.33	33.97	26.37	46.1	25.02	40.58	50.85	73.98	88.69	92.67	88.24	38.14	6.95	11.17	14.66	67.09	24.87	8.98	8.6	12.75	48.68	21.23	52.17	37.34	64.53	69.18	63.66	41.59	67.56	31.02	68.02	52.32	8.9	77.41	50.97	4.31	77.41	19.32	12.31	7.58	12.5	14.64	24.93	95.65	94.13	55.59	68.14	80.02	10.97	80.34	35.24	85.4	78.18	88.7	15.76	38.75	54.93	58.82	98.63	29.25	36.9	76.55	49.05	8.58	14.96	18.23	90.2	86.4	79.95	77.46	80.79
ENSG00000132694.18|ENSP00000354644.2|S251|LSDPGLDSPRTSPVI|1	LSDPGLDSPRTSPVI	s	LSDPGLDsPRTSPVI	14.6	40.0	53.07	51.6	28.16	43.54	55.39	25.89	62.42	2.83	4.32	85.4	46.84	59.58	34.72	20.03	11.57	28.88	80.18	15.17	52.57	60.77	38.87	61.17	6.08	5.69	32.94	6.71	6.75	1.6	15.02	18.91	8.29	6.96	35.98	5.24	70.94	79.23	9.34	39.16	95.69	96.34	94.5	92.36	94.49	93.42	86.83	93.34	86.35	85.52	91.06	94.64	86.5	93.53	95.08	93.77	93.03	70.69	76.1	31.42	44.21	3.81	17.49	27.32	14.68	53.92	21.31	23.75	81.34	51.29	64.34	65.75	42.77	56.29	76.64	49.05	78.68	9.07	3.02	13.11	6.8	2.65	4.44	81.03	5.52	38.13	52.46	84.26	72.32	77.25	83.84	75.58	76.43	49.8	95.75	96.31	99.12	99.33	59.97	19.46	65.77	47.88	84.28	45.15	33.04	32.59	65.3	53.28	88.16	96.39	78.97	20.51	50.75	81.53	85.64	75.1	78.51	45.34	35.73	24.86	65.66	76.5	70.99	69.4	11.56	38.01	48.15	64.69	94.52	87.56	95.94	44.42	60.2	91.87	53.13	5.2	79.09	41.22	71.99	71.46	40.84	7.97	4.98	17.35	7.25	9.13	8.34	10.6	5.22	3.36	8.33	64.98	94.16	84.63	71.33	24.79	13.73	42.68	86.44	83.33	95.91	90.35	34.3	18.52	63.83	87.64	32.0	9.53	10.01	8.61	18.28	51.72	80.91	65.99	53.11	74.57	6.0	58.38	61.88	14.76	22.75	44.03	56.48	60.07	53.42	74.22	93.39	78.16	88.37	82.85	56.55	39.14	11.12	98.71	25.14	35.42	78.05	90.83	93.85	98.4	97.61	32.27	53.03	31.95	11.74	5.39	9.56	7.67	6.84	19.11	41.19	12.39	83.16	65.29	42.39	41.25	51.9	33.01	26.23	23.43	33.44	90.27	11.2	22.58	9.1	67.85	52.99	58.77	43.27	55.57	48.19	51.56	44.76	63.94	6.4	18.49	33.87	41.67	65.05	79.33	49.11	49.32	24.02	8.16	8.51	10.78	7.92	43.51	98.53	57.89	12.73	11.31	54.95	28.36	44.52	39.1	14.42	14.31	20.81	28.0	51.33	9.35	27.51	26.66	13.95	8.91	67.67	14.67	11.88	16.51	50.44	52.6	44.81	1.3	29.18	43.79	53.02	69.48	69.26	84.2	40.32	27.89	19.24	13.88	25.98	38.27	0.43	0.47	35.63	39.75	49.11	74.68	64.35	28.42	60.29	13.75	20.28	9.83	37.66	45.29	52.45	78.87	84.25
ENSG00000137497.18|ENSP00000377298.4|S2026|RHEGRKQSTTEAQKK|1	RHEGRKQSTTEAQKK	s	RHEGRKQsTTEAQKK	7.41	58.29	59.22	94.09	95.86	94.43	53.41	56.17	61.75	88.36	86.8	44.09	9.05	62.34	94.6	94.74	91.26	93.31	70.82	8.63	60.35	62.08	26.24	69.17	88.9	79.93	56.54	86.16	94.51	90.35	86.6	93.96	90.13	81.77	83.78	92.79	59.04	68.03	90.08	42.23	21.09	17.16	35.33	37.36	22.11	18.69	28.97	12.51	31.89	32.05	31.62	19.95	28.11	11.43	21.63	30.68	15.64	85.45	74.58	59.75	51.62	76.36	85.46	84.14	85.1	22.93	70.36	68.1	45.09	84.54	80.1	81.03	65.84	84.87	81.37	76.59	83.23	90.56	91.75	86.36	90.26	91.75	88.16	81.21	89.24	56.56	94.4	53.64	62.74	51.1	51.85	57.52	45.08	37.39	24.59	30.84	30.69	18.11	77.65	62.5	39.97	54.39	86.65	80.58	82.61	73.64	90.37	92.4	96.58	78.33	78.28	47.85	27.96	51.53	59.6	46.38	71.81	40.88	14.13	73.87	88.43	90.06	90.98	66.48	34.64	56.8	56.65	54.49	34.16	45.57	48.28	34.26	39.63	20.91	90.34	87.95	50.4	78.28	35.2	69.55	27.67	89.73	84.46	82.5	85.45	90.62	87.26	89.04	71.86	44.96	25.46	46.92	28.05	59.29	44.17	36.59	86.42	36.03	54.13	38.34	36.37	52.03	86.91	88.03	51.19	57.19	10.22	89.39	93.63	96.99	96.08	20.25	23.8	60.55	72.18	49.62	90.38	31.34	31.55	93.45	96.23	35.03	81.97	31.69	38.48	40.4	51.12	71.62	65.36	52.6	27.88	82.96	87.68	38.13	81.0	73.45	56.58	22.86	24.87	18.0	34.0	92.17	96.12	93.81	96.06	91.42	93.25	91.13	91.6	89.48	91.14	72.7	34.34	42.94	87.52	26.17	72.89	73.98	96.73	88.83	97.32	51.08	97.48	98.19	97.7	86.13	93.96	95.6	84.84	92.53	93.51	75.39	92.61	84.34	96.48	95.78	87.91	91.37	96.25	50.84	84.81	51.75	64.04	84.93	95.34	93.68	92.4	98.68	31.88	31.54	85.32	92.07	77.44	78.07	48.01	53.72	91.69	93.17	96.82	94.71	97.67	88.85	96.7	96.67	92.87	95.1	84.8	44.62	87.73	79.11	83.98	86.52	81.34	86.41	78.14	44.84	59.43	34.96	33.88	61.36	62.41	70.15	51.84	47.5	82.81	40.83	93.05	88.42	62.11	80.87	33.46	74.0	83.85	48.42	28.8	81.11	84.83	75.02	71.86	94.34	48.15	11.56	30.35
ENSG00000159166.15|ENSP00000375829.2|S39|RRHRNLSSTTDDEAP|1	RRHRNLSSTTDDEAP	s	RRHRNLSsTTDDEAP	16.51	53.66	51.33	71.89	54.74	69.76	77.76	71.67	72.1	72.09	76.53	18.45	40.48	52.85	21.56	62.15	67.25	63.51	89.78	17.67	71.51	54.2	18.44	51.11	78.17	69.7	19.71	64.49	63.76	74.36	54.43	76.13	73.45	60.81	85.87	74.0	93.28	94.47	52.0	83.26	22.37	29.29	20.01	35.71	9.26	22.4	36.68	52.87	35.01	32.64	18.77	24.88	25.96	29.09	15.91	21.98	52.16	36.32	37.4	65.93	43.37	74.37	38.88	55.57	34.81	13.79	43.38	57.28	71.45	87.9	82.19	81.07	29.37	40.86	26.46	40.39	80.0	72.95	59.09	21.88	50.54	58.47	43.62	90.27	46.87	61.79	53.12	49.39	42.43	50.59	50.31	40.28	53.91	44.19	41.3	59.13	65.19	33.62	77.79	55.19	29.81	48.83	89.84	82.54	83.44	83.12	91.33	97.97	61.27	42.76	24.26	21.17	33.17	37.99	37.24	30.22	38.58	27.0	26.9	87.47	29.08	93.97	95.77	75.66	62.32	55.25	33.23	28.64	65.01	63.43	64.76	20.62	23.0	14.02	83.31	96.04	67.51	46.16	35.41	33.49	19.68	88.04	84.97	74.59	78.1	70.72	65.85	62.4	68.47	29.33	23.36	28.33	38.29	26.56	54.94	24.79	69.31	28.3	52.32	55.56	35.73	44.83	59.38	51.83	42.54	31.6	15.59	69.82	60.04	81.46	81.09	35.14	33.21	25.97	29.6	35.27	67.24	10.77	15.72	88.05	87.7	51.31	55.92	23.92	45.87	44.46	35.97	53.35	49.28	64.73	30.71	52.8	81.88	40.85	47.41	31.99	40.98	30.23	40.77	47.0	44.44	82.93	76.58	83.26	81.03	82.27	77.34	72.46	72.43	62.17	90.2	40.76	84.79	77.25	20.3	57.79	27.02	38.68	64.36	64.4	72.57	12.51	71.99	74.12	78.31	40.23	54.71	59.19	32.08	53.58	49.12	28.98	50.97	32.93	59.71	61.86	29.42	40.64	48.0	48.18	84.04	87.01	84.89	57.6	59.37	70.43	50.39	75.8	6.05	81.54	62.82	59.66	46.17	75.19	53.27	63.26	63.21	63.46	84.61	76.01	85.73	67.31	64.25	63.23	61.9	62.73	45.64	65.88	45.26	59.78	22.63	29.91	32.88	60.07	66.82	61.41	45.14	18.18	19.37	16.48	71.48	63.26	27.87	28.43	49.16	24.46	60.98	62.76	86.61	87.97	20.44	80.8	79.07	40.45	41.78	48.02	76.61	60.54	65.07	50.38	43.44	39.3	39.09
ENSG00000179051.14|ENSP00000364585.4|S51|SSSGGGSSGDEDGLE|1	SSSGGGSSGDEDGLE	s	SSSGGGSsGDEDGLE	79.25	72.61	66.47	27.44	18.75	25.0	92.46	85.89	19.59	47.42	39.74	32.22	23.53	83.92	36.21	71.88	47.34	53.27	87.0	83.36	77.96	81.58	72.91	37.92	63.7	45.03	7.48	21.7	35.75	49.84	28.26	95.19	98.39	96.03	99.3	41.53	53.1	51.24	30.02	42.32	56.87	46.9	61.58	18.72	20.01	19.51	48.36	60.65	55.34	25.39	66.03	67.8	23.93	44.46	43.33	51.78	54.94	34.25	34.27	5.48	13.83	57.19	8.12	59.92	11.35	26.64	38.62	45.74	2.42	44.89	97.19	96.47	14.96	74.12	65.53	36.21	94.8	19.0	56.32	28.5	49.47	56.55	22.21	23.31	40.85	95.16	70.59	80.61	36.89	57.28	58.8	49.42	71.96	14.52	54.18	25.85	56.09	39.0	95.19	91.78	60.45	67.69	89.93	48.76	81.66	88.09	96.23	91.97	92.43	98.97	80.78	12.86	21.68	36.34	51.22	23.15	24.44	43.3	22.88	65.69	39.11	95.39	88.95	82.74	21.57	16.22	12.67	9.26	66.93	62.13	66.84	35.85	38.74	26.99	64.38	92.41	71.64	10.23	16.33	49.29	8.7	89.38	72.19	50.87	43.81	58.19	56.51	69.04	91.05	8.54	9.47	4.31	54.96	28.41	38.32	8.76	27.17	31.06	25.38	34.27	30.25	32.05	30.07	50.11	28.83	81.02	49.59	23.61	16.13	83.38	76.91	23.3	37.06	17.22	31.14	64.87	38.27	5.63	22.88	69.39	92.51	44.4	58.13	18.32	33.49	61.95	69.65	55.18	8.69	52.94	12.94	16.97	31.6	11.28	9.99	18.51	23.96	58.26	61.46	65.47	66.72	13.72	32.2	73.8	59.89	45.57	30.52	39.06	36.11	24.09	86.62	68.25	85.63	91.4	24.37	27.18	10.13	9.63	88.79	42.86	92.37	10.99	70.18	76.61	63.68	34.57	37.98	48.58	11.41	36.39	9.87	11.42	18.32	39.19	30.03	29.3	7.91	14.55	58.66	52.07	79.96	88.56	92.65	64.99	78.17	60.54	11.83	82.47	89.81	97.04	16.76	47.89	34.81	60.98	9.88	40.09	20.1	31.43	72.36	38.48	68.12	40.92	35.68	49.05	12.63	86.51	16.15	87.71	18.01	8.78	50.18	22.89	21.68	23.21	19.33	22.96	31.19	24.57	22.19	42.29	81.56	91.92	18.68	25.08	89.37	27.37	52.33	52.32	17.71	29.92	18.62	30.62	56.32	53.05	54.98	69.75	45.85	59.52	15.32	35.16	14.36	60.96	13.78
ENSG00000080503.24|ENSP00000265773.5|S1582|EQDEREQSEGSGTDD|1	EQDEREQSEGSGTDD	s	EQDEREQsEGSGTDD	12.24	99.66	99.53	60.38	78.88	68.76	99.34	98.76	87.07	48.49	43.01	77.81	2.14	92.04	89.87	89.97	77.3	78.35	34.58	9.68	99.83	99.78	98.91	95.46	52.13	35.63	22.95	59.07	79.28	74.78	50.45	84.03	93.58	74.32	65.69	52.12	47.9	45.16	73.26	99.67	53.89	32.26	48.62	25.63	53.11	14.12	29.18	35.35	21.93	12.75	38.36	44.59	14.61	22.03	43.13	36.97	27.94	82.15	66.15	54.29	64.91	90.84	77.37	97.96	79.37	91.05	79.81	74.48	98.45	91.15	88.63	90.42	75.7	94.65	96.09	84.92	89.44	66.04	83.0	80.57	86.46	86.85	67.4	94.96	41.08	8.18	76.06	90.65	52.96	29.11	37.26	32.01	28.82	76.18	24.8	16.36	17.77	12.39	87.06	73.64	24.56	92.9	98.44	99.55	99.54	97.72	97.54	93.27	99.44	58.06	10.17	17.11	15.31	38.83	54.75	16.6	53.79	7.28	50.09	57.96	76.49	98.92	95.47	41.17	14.96	20.54	39.2	62.36	47.05	18.85	41.85	13.48	17.43	52.21	95.72	95.23	16.16	19.65	8.75	49.95	11.88	92.87	49.09	79.86	38.63	56.05	40.18	55.65	17.26	82.02	51.52	30.4	45.58	53.16	30.91	9.99	53.11	22.23	78.48	44.59	70.83	85.57	26.2	17.5	35.26	99.24	4.51	57.55	56.55	81.84	86.08	42.86	78.86	12.04	40.77	34.57	51.53	21.58	14.94	83.66	97.1	16.86	17.79	22.34	9.71	52.18	92.78	92.56	86.18	46.4	3.84	65.34	27.01	23.78	86.64	57.74	84.17	4.86	10.56	31.07	38.89	83.62	88.4	80.06	57.02	49.99	29.44	52.98	41.61	27.86	96.45	26.1	37.15	28.56	56.71	94.25	69.5	44.83	91.92	73.45	97.5	74.34	74.32	81.88	63.58	34.28	40.99	67.88	19.93	38.66	35.05	17.49	41.86	36.57	40.76	37.02	28.07	32.28	86.44	74.77	81.75	79.46	57.84	47.8	80.64	68.02	67.29	91.18	50.29	50.18	18.59	62.89	89.36	28.18	20.63	38.33	46.68	56.62	86.91	85.03	93.66	67.77	73.7	42.09	81.42	65.48	49.7	3.65	42.99	31.71	71.69	87.73	85.49	25.74	16.21	56.33	83.27	11.15	22.38	72.03	44.56	98.59	99.52	85.11	98.83	20.46	65.91	39.54	52.54	80.87	93.47	61.71	57.94	31.37	24.68	10.11	32.35	17.23	73.78	93.27	18.12	63.14	51.4
ENSG00000124942.14|ENSP00000367263.4|T5794|REFSGPSTPTGTLEF|1	REFSGPSTPTGTLEF	t	REFSGPStPTGTLEF	85.48	20.12	17.18	20.43	18.11	16.81	31.08	62.77	61.49	16.5	20.94	19.2	91.56	21.72	55.3	25.35	16.77	12.73	17.55	84.57	18.49	7.21	39.17	13.24	5.92	13.36	43.33	18.05	6.96	11.31	7.67	16.4	9.93	13.63	1.37	14.34	15.4	45.18	33.99	25.87	91.48	91.81	92.26	96.01	92.2	95.3	94.92	97.58	92.95	86.46	96.22	94.25	90.44	87.83	92.73	92.61	96.51	83.9	87.37	37.04	46.62	48.42	21.98	22.61	26.36	27.01	58.44	13.45	24.77	3.38	38.71	32.01	61.81	52.57	58.71	62.17	6.21	40.7	25.08	43.13	15.28	23.38	23.34	45.95	50.79	42.39	11.67	0.7	95.93	91.43	96.66	96.19	93.86	78.11	97.94	97.11	90.46	93.74	4.95	80.39	85.28	8.63	14.81	18.33	16.98	6.74	8.2	2.82	40.21	96.69	93.01	86.52	58.23	91.33	91.72	94.82	86.36	70.67	51.27	2.72	95.15	13.86	3.22	13.76	23.58	42.3	45.42	21.94	96.51	98.27	96.86	78.17	75.03	56.92	32.95	11.33	90.99	42.32	91.52	96.27	88.55	12.62	27.68	12.18	3.19	5.75	4.91	5.53	51.42	79.65	62.53	91.24	58.59	72.29	58.1	78.24	13.46	53.98	27.84	73.8	42.01	29.69	25.72	34.41	97.19	69.46	95.49	42.02	40.05	5.38	5.11	56.93	58.35	59.71	14.05	71.27	14.54	70.27	82.34	7.87	16.2	63.56	23.66	65.74	54.22	58.74	15.38	7.52	37.1	29.75	80.63	25.64	2.04	92.47	7.78	16.79	80.05	99.21	98.16	97.31	98.91	6.51	2.67	11.79	21.37	24.73	20.68	24.45	32.29	12.35	47.33	83.12	21.73	39.57	80.78	51.33	27.4	13.48	14.37	11.37	12.44	51.76	10.54	6.58	12.12	40.95	28.16	17.76	46.52	40.1	32.91	40.17	20.96	58.08	29.73	28.14	22.75	9.19	8.12	67.85	13.14	25.66	11.54	17.38	12.14	10.47	8.56	13.94	99.34	27.47	9.67	4.64	12.91	38.1	34.6	40.97	48.3	54.58	2.01	4.81	15.11	58.64	32.09	31.49	2.67	40.04	47.19	51.08	40.12	8.2	54.39	38.12	48.87	4.73	23.96	79.52	45.19	85.71	82.63	82.61	27.03	50.06	11.16	34.07	48.26	53.42	15.3	9.03	38.49	25.72	59.69	6.18	5.71	96.27	98.48	27.72	22.13	54.14	19.44	10.82	60.79	33.95	50.47
ENSG00000189308.11|ENSP00000341947.3|S635|GCKNFEESPERKTLM|1	GCKNFEESPERKTLM	s	GCKNFEEsPERKTLM	26.62	79.45	78.07	8.58	35.66	14.84	89.3	92.99	48.94	3.4	2.6	46.91	8.48	61.99	11.89	39.45	3.49	7.77	9.25	35.59	84.84	89.87	93.22	54.44	15.29	14.02	2.12	2.1	13.76	21.47	27.15	38.23	34.31	11.55	84.83	4.71	30.36	21.61	3.85	6.29	96.2	93.85	91.89	80.09	92.9	87.2	52.15	67.72	71.12	79.11	73.83	78.28	66.33	83.23	72.62	64.1	63.51	64.1	51.42	15.09	17.94	1.25	9.64	10.3	20.36	68.22	32.34	6.87	87.22	12.48	70.66	68.52	85.15	98.0	98.41	85.87	78.25	3.05	5.42	1.56	3.33	10.93	18.42	20.91	20.37	69.18	42.7	97.8	38.0	52.2	46.39	46.36	53.9	84.29	58.95	65.77	39.26	70.51	87.39	11.7	43.04	41.76	39.93	82.41	64.2	34.38	13.13	28.72	52.6	73.06	47.52	37.16	42.96	37.0	43.52	27.68	11.82	35.97	80.85	16.28	46.57	17.48	15.42	5.56	23.12	8.54	35.49	86.06	65.01	69.06	69.53	28.26	53.48	87.56	31.53	16.17	31.66	8.97	25.61	30.56	10.1	6.59	3.07	12.54	7.63	4.83	11.24	6.01	10.49	4.94	6.65	27.75	14.81	27.71	54.84	8.35	2.77	34.16	42.41	8.63	69.43	69.53	19.29	11.48	39.33	33.35	7.96	11.6	8.11	2.62	11.71	49.18	44.58	22.78	51.01	79.2	8.61	39.68	29.48	17.28	19.38	19.32	20.81	33.59	16.65	35.46	93.42	81.71	46.05	18.3	16.99	38.91	5.2	71.04	7.78	21.38	54.35	63.78	61.58	66.11	72.07	7.13	29.91	9.0	1.3	0.98	1.13	1.45	1.73	2.95	29.06	21.98	7.91	50.66	1.86	41.84	28.64	20.66	59.86	63.99	34.68	98.79	2.65	9.81	9.08	34.12	36.3	28.61	41.83	43.55	39.59	32.52	17.91	23.32	1.99	5.07	16.93	21.75	66.49	24.24	60.46	48.05	70.69	11.87	0.51	4.57	5.31	22.63	74.74	80.41	9.92	1.87	17.44	1.67	28.18	7.66	5.34	2.31	17.11	15.01	27.77	5.4	8.66	1.43	4.0	2.45	20.35	3.39	19.86	12.41	95.55	97.57	98.02	5.42	57.16	6.69	10.94	25.64	61.37	49.4	10.25	87.84	88.98	63.57	10.53	49.82	0.43	3.93	3.55	2.73	51.93	65.44	35.93	1.94	11.05	20.51	6.5	6.07	65.24	24.92	14.76	21.43	55.48
ENSG00000050405.13|ENSP00000340184.4|S93|HTDSLRNSSTEIRHR|1	HTDSLRNSSTEIRHR	s	HTDSLRNsSTEIRHR	3.97	72.38	67.47	77.38	73.24	73.47	65.7	65.17	10.76	68.38	64.13	77.36	20.43	87.06	93.85	92.69	86.91	75.03	94.11	3.33	65.57	49.49	18.07	81.65	70.91	67.36	17.37	72.2	83.82	71.49	79.96	51.14	49.34	35.14	77.22	75.55	71.03	64.93	83.27	50.46	15.14	19.27	13.41	18.38	8.41	14.88	10.56	18.68	19.45	17.91	26.39	22.89	23.01	9.56	9.76	10.82	17.15	14.91	6.35	61.77	30.96	30.97	50.05	60.94	73.15	25.69	32.7	39.95	33.95	78.9	81.58	84.07	32.32	36.37	42.63	54.43	48.17	56.38	83.73	83.95	83.32	40.31	42.49	61.5	60.53	50.3	78.7	76.29	40.04	42.39	38.49	46.79	43.36	31.74	25.52	47.68	22.91	16.0	84.45	56.67	25.64	66.41	80.9	78.54	85.67	88.98	89.25	94.44	86.48	53.02	41.75	17.51	22.76	27.64	31.92	29.92	31.76	28.25	38.42	95.97	48.77	60.5	71.27	49.49	62.88	46.71	31.61	36.05	35.99	27.99	26.86	16.89	21.33	29.38	46.16	43.18	55.58	42.96	20.32	30.15	23.41	37.29	35.48	66.01	88.08	89.15	86.45	86.36	27.66	58.79	59.0	42.36	50.44	31.33	68.48	31.9	52.92	39.74	61.48	21.92	32.51	45.19	56.75	55.74	19.88	28.78	16.53	71.58	72.87	85.59	86.41	30.68	31.41	28.95	51.86	49.69	86.34	27.17	32.73	68.55	50.14	58.04	93.54	42.01	49.39	55.37	85.32	94.04	85.7	69.33	18.82	56.21	71.18	48.88	61.65	48.78	35.41	14.01	18.86	17.35	15.11	74.14	77.05	63.95	88.78	90.91	86.42	91.28	90.2	91.65	57.48	22.8	84.34	60.62	55.57	44.02	25.37	48.9	53.03	56.68	65.41	82.37	83.09	84.02	84.02	51.68	42.87	73.02	44.64	61.44	70.3	60.86	69.7	51.22	82.84	81.76	52.43	65.1	56.95	32.09	90.83	79.83	89.06	63.68	38.9	40.81	50.09	81.89	3.41	7.3	80.21	85.23	84.97	80.85	79.64	71.03	67.73	65.4	75.75	67.45	77.96	52.37	73.43	72.89	77.83	84.04	54.33	36.34	81.93	70.73	15.93	17.98	8.38	69.74	81.57	52.58	77.92	23.37	19.45	32.74	44.28	72.29	44.84	66.6	69.59	20.94	63.14	58.52	79.46	74.01	31.47	89.65	85.37	23.79	16.59	61.67	80.94	54.28	56.64	83.58	48.8	21.66	44.46
ENSG00000178951.9|ENSP00000323670.3|S526|GAPAQPSSPDARRNG|1	GAPAQPSSPDARRNG	s	GAPAQPSsPDARRNG	68.05	5.38	14.97	33.3	54.05	51.02	15.5	7.45	9.97	15.27	22.77	4.2	68.05	38.05	62.36	26.15	12.69	44.89	31.13	57.71	21.37	40.71	55.81	21.9	40.91	30.42	55.01	25.63	21.74	12.91	15.16	75.57	55.65	49.86	76.15	8.05	9.74	18.17	25.56	37.14	94.12	88.78	92.99	93.03	94.17	90.53	96.24	97.34	83.05	91.37	87.12	87.48	91.83	97.52	95.2	98.07	96.47	92.25	93.29	21.25	59.78	14.1	22.24	53.7	18.52	30.6	28.13	27.18	7.82	5.4	55.24	56.22	69.23	80.07	88.91	67.63	40.27	21.47	6.4	16.29	13.0	16.09	8.2	29.19	49.36	86.67	22.03	9.39	89.99	86.69	91.38	88.55	94.82	21.99	97.04	93.39	90.45	91.49	46.46	17.97	44.73	31.41	63.71	14.87	9.69	18.88	20.54	12.02	45.56	96.38	69.03	70.98	42.84	89.33	94.92	92.75	87.07	41.36	15.45	2.74	95.51	18.71	14.05	38.03	9.86	18.42	27.57	25.01	96.26	98.15	98.15	45.91	38.98	82.73	31.82	54.77	43.61	23.39	40.8	97.84	56.06	57.95	51.05	33.74	5.28	5.03	10.78	10.41	29.21	5.85	2.88	13.32	26.09	16.81	6.86	41.53	10.1	24.67	35.34	63.29	68.58	52.78	28.58	42.83	95.05	69.16	90.6	16.3	31.94	30.87	33.68	13.85	7.22	42.2	41.92	98.57	12.68	32.21	30.01	38.25	53.64	9.35	5.8	11.95	9.95	6.23	35.56	8.47	4.42	14.99	19.75	21.53	9.49	85.23	14.77	32.56	42.15	97.59	98.44	91.06	93.03	5.94	26.7	37.21	39.61	17.07	31.14	54.67	50.38	46.72	32.7	29.76	14.38	63.98	27.99	5.98	32.63	23.94	53.09	42.18	29.85	54.66	42.81	54.46	29.94	40.55	45.9	40.27	42.96	46.42	22.37	26.23	27.39	36.24	24.23	33.82	23.9	21.72	17.04	28.16	5.15	21.93	20.23	10.13	40.44	42.5	21.0	57.96	81.42	90.16	8.97	12.14	23.14	12.12	3.32	17.11	24.39	19.65	36.01	24.57	38.09	70.27	38.01	26.63	6.72	34.4	36.3	66.97	13.11	10.37	85.86	79.96	82.16	18.63	9.97	16.27	10.96	54.51	58.81	57.49	47.21	24.43	13.02	25.43	27.72	45.64	13.94	13.37	9.65	11.94	11.9	6.77	9.51	43.36	48.45	48.44	32.78	20.31	42.99	22.9	18.55	13.28	18.46
ENSG00000159140.21|ENSP00000348984.4|S1950|VGRRRSFSISPSRRS|1	VGRRRSFSISPSRRS	s	VGRRRSFsISPSRRS	50.07	58.72	30.44	98.68	97.68	98.09	33.54	54.84	71.74	87.82	90.87	83.26	82.83	61.75	83.0	95.34	94.97	90.87	87.47	71.76	27.44	19.32	56.75	63.5	91.04	95.1	95.56	95.7	95.43	95.61	93.86	90.73	88.89	95.52	51.92	97.92	47.71	78.58	97.6	69.22	22.24	50.15	34.38	69.65	21.59	56.65	67.2	50.62	67.15	78.47	60.39	52.14	64.35	26.38	44.58	40.05	54.56	95.6	93.89	82.51	54.76	90.23	99.22	43.67	97.7	73.66	63.92	88.07	77.03	81.4	28.67	18.77	97.89	89.01	72.29	97.17	21.6	99.45	95.19	96.04	94.33	91.57	95.36	95.54	97.1	78.26	92.2	28.95	91.79	88.84	89.57	97.04	87.66	49.77	37.89	42.48	32.14	23.11	6.43	49.19	87.26	88.04	36.31	71.87	71.0	70.23	48.18	71.45	25.81	5.46	47.87	80.26	81.56	92.67	82.38	96.45	91.38	96.42	87.39	19.36	88.56	39.13	93.4	94.57	95.51	81.69	85.9	84.36	2.07	22.32	5.15	90.42	90.77	57.64	69.35	96.6	41.55	98.01	87.67	77.48	84.33	97.46	99.56	99.49	79.5	65.83	67.9	53.67	88.73	89.12	85.47	94.43	84.65	52.78	75.24	86.23	93.99	81.43	72.98	58.36	30.73	53.29	92.13	92.2	90.31	19.09	54.32	98.89	98.04	97.34	98.17	83.6	50.92	91.91	87.22	52.06	95.42	68.66	77.37	98.2	94.62	77.6	81.56	94.24	88.68	50.79	14.39	53.29	73.62	77.3	94.86	96.86	86.3	69.3	83.83	91.61	71.07	41.62	37.96	14.27	31.83	99.59	99.4	99.15	96.1	98.01	97.78	96.42	97.57	96.34	86.78	91.28	94.98	79.48	96.54	91.2	99.58	99.18	95.36	98.98	94.91	21.1	96.47	95.17	97.95	93.78	88.58	93.28	96.5	91.0	94.79	96.18	97.54	87.33	97.53	97.0	98.4	94.93	94.98	77.08	56.63	25.22	44.16	69.37	94.64	98.9	99.29	94.09	56.52	65.48	90.84	83.99	89.48	89.07	97.99	74.67	98.8	98.76	98.61	99.2	98.1	98.15	98.85	98.35	92.57	68.92	94.31	53.75	97.52	95.99	95.73	97.86	98.67	76.14	93.39	78.32	78.49	96.09	91.25	85.02	95.0	26.11	93.6	66.43	62.59	76.96	78.63	70.9	98.05	86.18	54.59	68.07	75.76	55.31	50.34	93.16	97.26	97.1	88.08	96.42	89.95	84.69	91.92
ENSG00000164190.19|ENSP00000282516.8|T713|KGESRPETPKQKSDG|1	KGESRPETPKQKSDG	t	KGESRPEtPKQKSDG	49.18	11.42	7.82	72.33	80.91	70.78	16.9	9.13	98.09	12.33	13.35	50.07	92.91	30.92	72.48	35.77	14.79	17.16	0.12	67.93	31.86	48.14	15.3	60.82	13.32	7.26	54.41	40.79	66.12	21.01	57.13	39.44	11.82	2.72	9.61	12.53	20.89	49.26	75.58	4.34	98.42	96.46	94.95	97.87	97.84	96.91	76.81	82.76	74.59	95.11	81.14	77.83	97.14	98.43	94.21	92.96	79.09	99.73	98.8	59.96	40.76	9.37	59.02	5.41	40.28	17.59	59.6	3.0	62.61	19.91	9.56	17.36	90.61	87.91	96.12	87.29	36.1	56.26	53.91	67.6	55.31	19.78	34.95	89.32	81.08	19.08	78.4	14.36	97.78	91.79	92.88	94.93	87.3	96.29	95.47	97.27	76.99	95.7	9.1	89.04	95.88	1.94	18.95	55.36	16.76	1.36	6.17	15.15	86.43	97.58	80.33	94.04	82.8	97.06	96.97	96.64	83.48	84.78	50.24	1.57	99.52	9.85	2.94	2.14	4.43	36.57	53.53	81.79	81.3	86.89	89.53	91.35	93.88	37.49	61.89	3.76	39.59	65.85	97.22	98.65	90.87	16.08	12.69	10.2	17.76	10.6	22.16	6.53	4.59	34.79	15.77	95.64	69.98	94.92	82.78	84.74	16.62	74.03	82.71	71.64	96.78	91.09	29.47	16.24	98.82	76.31	70.31	66.76	72.35	12.24	35.59	90.0	86.97	90.4	61.9	80.06	38.65	97.08	91.08	22.05	15.36	48.35	17.03	34.77	49.87	51.59	39.7	18.36	92.47	24.26	94.13	87.83	3.29	96.1	41.97	60.27	94.96	96.98	93.06	86.67	95.43	33.53	70.49	21.69	32.3	18.62	16.77	8.18	11.52	14.15	89.69	63.14	0.1	0.4	87.77	10.56	51.14	48.85	86.4	81.55	75.52	84.4	28.23	38.9	17.72	90.97	90.54	89.47	88.13	89.9	88.46	68.34	71.11	81.67	17.77	26.76	67.48	70.73	88.66	80.85	8.12	2.94	0.87	2.4	4.73	15.56	38.22	60.47	88.2	22.19	22.14	17.8	41.22	5.62	39.56	13.63	71.02	66.01	17.21	18.76	63.2	62.02	77.67	54.64	32.83	17.52	84.49	0.05	78.97	16.35	89.14	92.85	92.28	4.79	28.07	73.49	89.42	92.63	97.54	98.59	3.97	4.35	10.41	29.09	2.3	93.07	4.13	3.11	4.03	11.93	89.02	8.09	4.63	86.82	71.6	32.99	19.69	40.34	73.54	59.26	80.02	67.25	78.9
ENSG00000164081.12|ENSP00000396628.1|S239|SPGSRETSAATLSPG|1	SPGSRETSAATLSPG	s	SPGSRETsAATLSPG	42.89	89.59	86.18	73.33	86.75	83.4	89.24	94.95	0.59	95.52	95.62	79.68	22.21	85.23	69.37	77.33	79.84	81.02	43.24	28.6	86.9	94.43	89.99	49.06	93.19	94.9	35.75	85.15	89.86	85.37	88.69	59.95	63.04	76.12	35.08	68.09	34.47	45.65	83.75	84.97	38.6	26.23	41.22	27.74	43.86	26.46	52.22	26.0	39.55	31.98	40.16	29.89	25.78	19.51	26.45	33.38	30.77	91.99	97.4	76.17	67.83	79.0	86.71	73.42	91.9	80.86	91.11	83.43	90.71	59.01	58.7	62.24	86.89	84.57	74.42	88.18	85.5	76.08	81.42	84.43	83.27	95.59	92.54	59.41	79.2	28.51	55.94	75.25	64.5	56.29	61.65	60.06	54.99	76.09	60.89	49.25	72.35	49.26	69.25	53.37	28.1	86.85	66.47	95.71	95.44	78.94	65.62	59.47	80.09	30.53	55.95	42.0	44.69	55.39	56.92	52.45	76.23	33.91	92.66	97.92	81.5	55.59	67.71	67.13	78.05	75.67	79.62	72.41	14.4	14.56	26.21	47.09	37.13	61.17	77.29	83.04	31.58	41.72	41.72	78.39	36.97	69.9	67.48	86.38	89.78	93.02	90.77	95.6	81.6	64.27	60.85	50.48	65.83	81.31	58.33	63.16	91.57	38.18	68.02	64.26	51.79	59.03	48.16	66.85	77.87	71.01	39.68	70.71	81.57	85.14	87.28	43.97	38.93	39.99	33.73	21.67	80.81	23.46	37.79	84.76	83.91	61.03	49.35	68.78	50.84	83.73	71.5	79.03	79.09	69.26	30.55	75.63	91.45	34.78	92.3	87.52	45.31	55.63	58.19	25.0	58.46	81.09	84.97	89.78	78.57	78.63	79.82	92.47	86.11	87.15	73.14	73.47	21.15	22.53	82.56	95.65	94.35	82.46	82.25	84.77	91.19	35.87	85.14	82.03	79.42	48.91	76.65	53.82	61.19	59.89	63.04	54.89	69.66	70.66	86.88	80.69	82.98	66.56	80.96	53.52	82.49	68.08	74.11	82.71	75.46	70.35	82.24	82.94	8.29	30.5	86.3	94.91	49.63	64.8	47.34	61.05	79.67	75.38	89.67	91.93	83.15	77.84	80.02	81.27	92.87	88.47	27.34	44.6	75.89	81.22	83.16	90.37	92.96	78.62	50.65	39.95	46.65	44.98	43.08	38.78	73.84	92.52	99.0	87.65	82.4	42.61	88.8	73.31	86.42	96.25	88.64	53.42	60.84	66.9	37.23	54.99	66.72	57.2	62.49	74.3	44.31	47.8	50.35
ENSG00000067369.14|ENSP00000263801.3|T519|SCKLMLSTSEYSQSP|1	SCKLMLSTSEYSQSP	t	SCKLMLStSEYSQSP	76.78	54.33	53.13	40.67	31.14	34.24	82.32	57.8	96.13	13.29	12.72	44.7	88.12	48.33	8.33	33.23	25.15	8.07	19.52	86.11	59.91	36.78	48.46	90.43	11.96	20.94	37.81	32.45	40.43	44.31	42.95	13.67	32.2	46.81	56.8	39.31	99.87	99.06	53.31	14.77	0.95	18.75	1.05	36.63	13.48	34.21	31.6	14.2	24.42	25.42	10.64	10.8	31.49	27.27	11.25	7.92	15.37	14.22	13.97	31.29	11.46	26.34	45.91	1.58	9.37	1.52	7.67	4.26	39.68	21.64	35.2	21.57	9.81	2.17	0.44	13.61	12.75	69.99	55.81	35.2	46.62	18.71	36.58	64.58	64.06	79.68	59.2	80.01	11.01	16.57	9.86	18.98	14.92	56.39	21.56	43.51	42.33	38.08	74.03	82.59	55.02	14.3	4.0	29.14	20.1	25.22	4.1	65.11	0.07	0.92	8.23	46.19	68.66	13.06	1.38	22.98	9.33	72.51	68.62	57.34	17.82	32.69	19.34	45.14	99.22	61.8	24.94	29.66	41.11	52.62	32.0	60.56	63.27	1.97	15.33	4.66	97.43	50.99	74.52	20.02	61.7	11.76	29.68	79.52	47.88	32.78	20.04	22.92	24.78	78.83	96.65	71.05	71.03	50.87	70.4	60.82	26.54	75.55	33.4	27.94	23.6	30.5	21.21	31.01	42.4	1.77	50.04	60.01	53.18	41.54	23.7	53.05	37.67	43.93	15.78	7.15	57.76	62.92	74.25	13.94	2.24	98.48	59.18	91.03	98.22	80.17	7.56	31.32	82.37	81.03	72.8	35.38	43.91	49.82	19.13	16.4	21.17	53.96	43.69	39.77	16.68	54.92	29.72	47.26	13.3	39.54	27.79	21.01	24.61	27.74	58.86	68.51	52.43	72.2	64.86	50.75	12.05	35.24	5.54	50.05	2.48	45.7	19.55	6.64	18.76	10.0	10.06	8.45	21.53	9.8	18.25	35.63	23.32	11.41	35.9	27.63	36.21	20.94	46.62	72.43	59.16	82.41	80.92	22.08	7.03	8.0	27.25	2.23	20.38	30.39	38.36	6.81	61.38	90.82	91.22	78.8	57.32	49.1	21.29	34.35	41.81	30.54	25.44	12.86	8.31	19.09	32.53	64.92	65.4	52.21	0.91	1.27	5.99	31.82	76.68	78.35	86.16	49.64	61.93	12.22	38.99	62.1	12.79	47.06	13.0	50.39	6.94	23.72	63.4	35.18	51.16	59.26	53.66	81.31	69.18	60.72	67.09	64.85	97.01	67.55	67.93	20.77	61.57
ENSG00000141956.13|ENSP00000269844.3|S981|SEENDDNSDESADSE|1	SEENDDNSDESADSE	s	SEENDDNsDESADSE	3.01	98.02	99.34	0.97	3.25	2.1	94.95	88.18	93.73	0.97	0.77	63.31	0.29	92.22	26.6	62.97	2.51	6.34	62.56	3.21	98.08	97.37	97.88	69.5	10.97	4.58	0.28	1.74	16.78	9.58	5.07	33.9	73.77	9.55	87.11	3.02	20.8	1.71	0.96	87.69	38.26	1.72	21.14	0.72	19.91	0.87	3.69	13.66	0.48	0.9	1.2	2.91	0.75	10.79	9.4	9.02	6.68	2.12	1.01	3.8	11.67	10.2	0.64	81.03	10.82	34.1	36.28	47.92	96.37	86.0	95.24	95.6	0.74	32.61	71.74	1.49	97.66	0.5	37.68	11.31	50.67	2.57	0.62	65.43	1.84	12.64	50.07	98.45	0.39	0.34	0.88	0.25	3.35	5.47	0.73	0.9	1.02	1.3	99.42	8.1	17.42	74.68	86.78	94.45	93.75	97.83	77.74	87.89	95.97	53.78	2.77	1.66	5.45	0.22	1.65	0.13	5.94	1.68	44.66	9.85	3.57	90.64	51.33	74.92	19.67	2.7	3.78	21.7	42.4	3.15	29.37	3.79	4.33	76.53	90.65	25.4	1.24	1.8	0.68	1.21	4.13	12.42	0.38	0.69	10.1	23.83	4.96	15.41	15.68	73.28	25.66	5.6	32.71	42.7	63.2	1.03	0.56	14.96	46.83	11.49	35.36	79.16	1.42	1.01	0.37	98.76	1.33	1.11	0.61	29.02	29.78	33.42	78.42	1.24	6.86	14.78	4.08	8.83	3.39	14.78	47.56	1.12	0.41	3.11	0.86	10.51	77.81	64.24	29.58	12.35	2.44	1.95	1.13	0.83	6.91	1.54	48.83	0.29	0.94	18.43	4.74	0.57	8.85	3.6	2.98	0.73	0.79	2.16	0.54	0.62	50.41	2.95	25.59	70.04	1.16	42.57	2.65	1.58	33.44	1.28	43.07	42.51	7.79	19.31	4.88	1.51	4.22	7.19	0.78	2.53	2.64	0.7	2.08	4.64	0.76	0.25	0.52	1.2	28.55	28.67	90.21	96.69	94.17	54.76	7.63	1.51	1.03	45.01	10.67	45.4	1.02	4.47	54.13	4.36	9.03	19.88	1.2	1.91	10.78	14.02	29.48	2.1	0.92	0.14	13.36	18.25	12.08	3.07	1.25	0.65	21.89	36.5	35.79	1.88	0.59	26.27	13.14	2.93	4.78	43.93	67.81	96.49	80.63	78.88	91.3	9.04	5.08	6.29	9.7	35.68	86.44	30.66	29.47	4.55	1.13	0.35	3.66	0.33	50.21	34.71	1.73	63.66	28.7
ENSG00000116337.19|ENSP00000499465.1|S100|PPLQSARSLPGPAPC|1	PPLQSARSLPGPAPC	s	PPLQSARsLPGPAPC	69.47	45.5	54.57	80.67	80.03	80.68	23.92	72.6	9.28	86.09	85.68	83.96	77.51	25.56	48.22	69.82	86.97	90.84	83.06	65.08	38.88	53.25	63.06	67.93	78.07	82.87	97.14	82.82	77.51	80.36	63.6	85.37	76.1	93.51	58.09	80.02	75.47	86.42	60.8	86.22	46.94	14.12	34.76	36.26	24.87	44.07	64.94	64.02	56.42	56.21	57.22	51.92	49.76	49.75	47.07	56.52	68.08	29.19	41.08	90.27	98.42	95.7	88.19	95.03	90.55	97.4	79.61	93.65	76.11	76.33	9.2	14.41	79.09	56.9	55.68	68.29	51.84	77.84	73.62	75.3	68.3	79.04	84.83	72.51	59.69	84.61	30.53	73.89	46.88	50.67	51.64	46.09	42.7	38.19	57.19	35.57	43.62	33.44	25.64	29.0	92.86	73.14	41.46	4.67	14.68	42.11	50.16	36.12	24.99	12.38	30.32	94.45	91.46	59.05	63.83	67.7	81.42	94.93	75.13	61.26	50.98	83.38	95.13	93.95	75.98	65.33	56.91	26.06	56.8	69.75	55.57	94.05	92.9	57.24	42.09	77.59	94.82	93.69	62.55	45.9	91.38	89.09	95.4	92.58	70.53	71.53	84.19	79.81	79.2	78.02	82.94	73.93	61.06	53.94	45.55	84.1	82.66	92.88	51.66	83.3	72.25	44.65	85.5	90.96	46.68	78.52	68.02	75.7	79.26	77.21	71.85	92.76	89.09	89.01	94.36	91.34	76.0	80.29	84.74	65.5	52.93	86.68	97.83	96.52	95.14	88.74	94.49	83.91	67.88	86.7	94.12	87.86	62.92	57.12	77.33	73.14	67.04	51.61	42.16	45.8	48.99	74.88	64.08	62.56	80.67	75.13	83.88	87.07	88.53	91.37	47.19	81.68	93.68	92.52	85.43	84.94	92.55	75.26	67.48	53.14	39.85	64.8	75.88	77.75	80.5	86.51	80.68	79.01	78.91	81.92	71.94	85.11	78.95	77.64	77.27	77.3	81.08	86.29	68.68	75.43	54.08	45.39	41.89	77.18	99.01	97.79	95.12	72.74	41.97	60.0	82.73	84.97	95.61	72.08	48.28	71.5	71.22	77.67	62.16	72.92	54.54	78.53	75.57	82.27	84.93	69.95	92.17	83.41	65.53	73.3	70.49	69.59	65.5	77.55	80.04	66.89	86.38	84.63	67.09	89.89	92.79	58.48	79.17	95.65	93.79	91.56	91.1	85.32	73.33	81.06	34.7	73.85	82.26	28.26	22.96	86.85	50.33	82.12	20.69	35.48	86.75	92.06	70.0
ENSG00000104722.14|ENSP00000221166.5|S837|VTNGLDLSPADEKKG|1	VTNGLDLSPADEKKG	s	VTNGLDLsPADEKKG	54.8	87.3	86.99	2.14	7.37	2.82	88.8	90.85	2.2	6.59	10.0	13.7	3.24	86.71	64.79	25.36	6.1	11.88	67.53	48.57	82.66	84.05	75.82	19.69	36.18	11.38	4.78	1.66	9.74	2.52	3.97	35.07	45.26	17.65	84.46	2.35	25.96	11.65	9.38	81.12	72.77	65.87	73.86	61.14	56.22	54.47	66.87	77.43	70.21	42.2	69.07	70.68	44.26	57.55	60.67	48.59	77.03	27.58	26.37	12.22	22.41	1.02	2.14	27.15	14.17	18.51	19.59	25.66	41.06	66.44	89.27	89.08	58.06	73.0	48.16	66.91	46.92	4.68	4.47	2.13	1.34	3.11	7.17	7.9	2.53	80.41	13.33	79.44	53.7	54.05	58.85	42.3	71.13	15.76	73.59	73.07	78.02	62.98	74.93	23.78	7.21	41.1	84.21	83.08	82.82	88.11	78.64	85.45	85.92	91.67	93.0	7.86	3.03	45.73	55.58	30.69	55.44	5.27	38.87	82.51	36.16	51.87	35.83	65.5	5.14	3.68	3.76	0.39	94.02	90.77	91.06	4.05	5.59	92.19	29.73	34.19	21.47	13.49	6.25	36.42	2.54	9.47	4.34	16.94	22.3	23.68	15.62	21.76	45.04	58.74	54.0	7.29	11.45	16.46	35.16	3.39	4.82	3.54	13.98	5.48	9.4	10.02	5.93	5.94	29.09	28.31	18.21	6.03	7.76	28.14	14.41	3.47	4.36	5.74	2.67	49.88	10.69	2.97	4.09	12.15	26.67	16.86	33.79	11.89	15.09	35.7	82.24	85.09	28.29	61.97	11.39	1.21	45.01	70.05	3.39	13.83	9.71	68.4	82.31	80.37	79.39	5.38	14.5	32.42	12.21	7.97	9.15	56.99	33.22	54.13	14.85	8.39	59.42	54.5	7.79	57.22	2.98	1.02	15.31	6.22	14.86	70.15	15.43	21.56	6.73	4.29	5.78	1.9	4.03	2.91	4.18	3.74	2.54	5.18	8.32	9.12	3.45	2.89	4.44	3.4	94.07	81.47	91.46	60.2	15.06	12.1	6.22	29.21	70.06	32.94	10.22	20.82	7.98	2.89	7.26	3.45	3.24	3.38	44.04	16.69	19.88	9.79	13.92	8.27	11.33	13.42	11.21	90.83	2.25	7.0	66.99	68.56	75.01	2.37	29.14	16.7	19.91	5.61	4.94	7.73	23.75	92.62	60.07	23.01	45.64	8.32	3.78	4.35	54.33	59.15	18.97	72.35	36.66	12.29	26.49	4.42	8.24	4.73	1.86	6.76	2.78	18.24	5.1
ENSG00000083896.12|ENSP00000339245.4|S146|DPERRAKSPTPDGSE|1	DPERRAKSPTPDGSE	s	DPERRAKsPTPDGSE	52.45	13.98	15.48	94.52	94.48	93.75	19.09	20.36	67.84	62.48	73.14	49.76	46.74	41.99	81.05	71.91	84.15	90.78	24.52	54.57	31.05	36.36	7.33	27.22	85.29	68.57	77.6	86.94	94.33	86.91	87.6	92.95	79.43	72.31	70.04	74.94	9.42	47.93	91.53	64.17	93.28	81.54	91.22	95.03	81.24	85.61	92.1	96.68	97.86	96.19	95.02	95.1	91.04	84.5	91.38	93.58	96.52	98.87	97.4	62.59	90.55	84.81	91.36	78.02	91.99	86.93	89.75	67.99	76.88	75.35	48.1	44.5	99.98	99.99	99.98	99.94	30.14	93.42	91.14	92.44	89.84	90.64	87.42	80.88	89.1	47.77	62.82	11.56	99.8	99.96	99.98	99.83	99.98	4.22	93.48	92.28	81.04	77.68	17.13	78.65	64.28	33.23	79.26	72.25	50.87	32.65	54.69	65.45	88.56	94.4	90.22	94.38	37.69	99.94	99.97	99.9	99.82	66.1	12.3	37.28	99.09	66.14	73.94	39.31	8.56	25.96	45.08	17.66	85.42	92.04	90.63	60.91	64.91	93.46	95.46	90.97	44.72	71.04	82.84	98.35	48.48	87.44	85.88	93.66	73.89	75.17	78.77	72.49	45.33	62.83	12.14	46.01	19.61	23.75	16.43	40.59	71.84	18.68	8.85	18.49	20.77	13.87	90.9	78.59	99.13	72.96	53.52	88.98	91.79	93.48	94.44	25.73	19.38	43.65	59.38	90.92	88.77	23.97	26.79	91.33	95.2	20.01	36.52	32.01	24.27	35.43	39.38	39.85	36.76	24.3	61.28	91.41	76.42	92.44	87.99	90.64	41.69	90.18	85.29	86.58	93.46	88.73	94.79	90.96	90.42	81.87	85.12	76.97	78.99	83.05	98.99	74.4	27.3	42.9	92.14	28.49	72.25	61.2	96.86	92.53	90.17	77.28	93.5	95.45	89.91	72.34	82.79	89.33	80.39	72.93	76.01	78.9	68.92	82.69	78.68	77.8	75.41	69.6	90.66	63.59	22.68	15.1	17.05	28.33	96.23	97.73	95.5	97.66	89.08	57.06	68.02	87.01	50.36	51.59	22.73	26.67	88.74	90.2	90.71	88.15	93.17	98.2	96.71	93.64	89.81	89.75	92.3	28.17	88.18	52.33	99.93	99.92	99.74	42.86	72.21	9.08	19.06	56.34	51.14	81.96	44.81	18.57	26.23	40.26	54.6	52.3	65.09	37.3	15.53	24.96	16.35	51.48	33.48	14.23	48.0	79.12	61.39	71.63	20.69	65.23	26.37	23.53	13.92
ENSG00000131437.15|ENSP00000368020.3|S687|KTGRRKRSAKPETVI|1	KTGRRKRSAKPETVI	s	KTGRRKRsAKPETVI	54.35	6.18	2.53	98.59	99.52	99.32	30.32	5.07	25.19	92.41	92.58	70.25	52.47	26.47	82.03	93.27	99.38	99.84	56.53	54.76	15.78	51.15	24.8	30.6	82.83	73.83	99.64	96.44	98.69	96.44	97.63	93.12	75.57	85.59	66.28	97.11	67.86	91.1	98.12	42.27	60.52	49.24	62.41	70.82	59.62	59.63	66.51	24.31	74.41	92.61	70.67	62.74	74.24	57.08	59.84	66.82	43.38	99.27	99.87	87.99	90.59	70.69	96.65	30.13	97.31	43.64	93.6	62.09	58.53	57.63	25.46	24.19	99.32	99.28	99.12	99.41	83.33	98.8	96.94	97.07	97.39	97.0	96.64	88.92	99.22	28.53	95.05	41.95	91.74	91.06	88.4	97.06	82.14	68.39	67.82	69.51	90.94	81.6	38.16	70.13	89.05	62.58	68.13	39.4	34.35	16.39	79.36	65.08	72.37	85.87	98.87	98.43	83.78	98.28	94.9	97.12	95.37	95.86	64.26	74.74	97.06	7.66	65.02	35.82	37.38	88.37	93.22	83.46	0.48	25.95	12.57	94.06	94.66	71.89	92.71	92.67	70.66	99.73	90.64	97.92	78.67	90.54	95.23	95.4	63.77	51.2	68.2	73.41	38.08	28.86	34.06	79.73	64.94	73.85	60.18	93.34	96.81	73.02	78.09	71.99	85.42	59.39	99.41	99.01	98.84	85.94	34.55	98.1	99.73	98.42	98.28	79.97	35.96	97.84	99.45	65.3	98.2	60.12	88.52	98.91	95.82	83.97	94.82	85.18	86.45	88.73	69.32	51.62	88.85	70.82	85.05	99.59	92.44	68.8	85.56	93.87	68.12	68.86	62.91	12.9	55.61	97.91	99.51	98.79	99.11	96.9	98.34	93.51	94.14	96.95	97.25	97.02	18.23	22.83	94.36	78.18	96.46	96.79	99.52	99.55	98.78	32.07	99.77	99.84	99.71	99.53	99.89	99.58	99.72	99.82	99.4	99.34	99.55	99.26	98.85	99.66	97.92	99.12	98.24	98.22	47.3	4.75	17.93	43.35	95.09	99.89	99.7	99.84	40.11	45.29	88.86	83.75	79.91	88.65	50.84	79.56	99.68	99.75	99.68	99.2	98.84	95.0	99.35	99.59	86.03	98.04	98.39	10.89	97.84	86.31	99.49	99.43	98.95	79.1	95.18	6.75	63.32	93.51	92.69	89.69	37.04	7.27	63.42	25.93	17.32	93.93	84.87	76.35	51.54	69.9	52.96	57.06	65.1	57.21	30.72	97.93	82.44	95.1	63.2	94.33	89.73	63.26	49.96
ENSG00000078018.20|ENSP00000353508.4|S233|FGHTLVASLEDMKQK|1	FGHTLVASLEDMKQK	s	FGHTLVAsLEDMKQK	5.05	54.76	37.94	15.5	15.19	13.41	68.32	40.41	25.32	68.08	70.83	13.75	52.02	79.18	83.73	40.49	17.51	9.81	97.94	3.64	58.05	52.84	15.1	90.49	83.35	76.2	12.39	25.01	36.43	39.17	31.66	55.87	62.88	82.64	89.93	20.37	66.34	63.82	10.69	75.23	3.78	20.99	5.47	15.25	4.34	9.69	19.22	35.21	25.83	12.15	14.88	20.11	14.9	17.54	6.35	7.93	39.57	6.88	11.95	13.53	6.27	22.77	17.85	29.1	36.68	23.9	33.17	67.64	73.47	90.06	81.61	77.74	10.36	9.13	4.41	13.2	27.3	25.45	21.9	3.76	12.76	7.2	5.92	40.3	17.46	98.09	10.23	91.22	24.44	27.59	41.6	28.82	48.91	18.31	22.84	22.64	29.08	6.62	96.76	15.79	46.64	17.02	56.98	31.18	44.76	61.38	17.23	80.72	10.89	4.17	11.21	17.64	43.53	17.13	13.81	23.88	36.15	63.38	11.33	98.84	8.63	72.25	89.08	88.69	77.45	14.12	17.65	9.6	60.72	57.59	48.45	42.46	52.18	14.31	72.45	77.81	53.52	14.29	9.75	18.9	26.64	34.57	38.82	62.53	94.46	92.73	89.37	91.31	37.43	47.18	38.43	16.4	11.23	19.55	66.38	35.04	25.55	68.27	20.38	5.59	5.58	6.81	13.85	25.74	19.16	3.21	14.42	9.95	15.74	48.36	35.47	30.67	44.88	22.25	48.0	67.2	46.53	11.83	14.94	29.43	36.65	46.52	61.79	42.48	60.71	21.42	27.56	53.94	28.9	31.72	32.89	14.06	72.98	13.96	36.49	52.66	1.3	30.19	55.47	49.0	22.39	26.45	9.7	15.21	29.9	43.07	36.49	34.66	36.15	46.01	49.66	24.4	99.61	99.26	9.61	8.97	7.39	30.14	6.24	17.57	13.88	48.54	27.27	19.32	23.51	8.45	8.98	11.43	12.79	10.95	10.77	17.23	14.75	4.85	56.45	21.42	20.13	24.41	20.99	13.39	67.19	82.49	88.07	44.09	31.2	16.03	14.07	16.37	4.18	72.05	76.5	79.25	95.33	60.29	63.25	36.64	20.19	16.39	32.52	16.84	17.08	51.01	13.7	15.43	73.6	43.77	11.9	87.17	26.38	51.51	11.9	14.77	19.35	82.21	43.0	17.74	71.67	16.78	9.17	6.05	88.86	57.49	9.4	46.24	42.78	35.11	64.88	78.06	57.24	45.28	2.61	82.45	64.06	2.7	3.92	70.75	72.39	68.42	69.07	24.55	25.18	61.23	20.5
ENSG00000127483.19|ENSP00000312625.5|S446|DESSEEDSEDEEPPP|1	DESSEEDSEDEEPPP	s	DESSEEDsEDEEPPP	1.93	99.96	99.95	0.17	0.39	0.33	99.98	99.95	95.25	5.02	2.64	15.01	1.02	99.56	21.24	65.59	0.64	0.99	56.24	2.01	99.95	99.93	97.41	93.77	27.84	2.18	0.03	9.14	31.95	42.79	4.87	98.21	99.52	76.23	99.87	24.94	21.09	5.71	0.72	93.73	21.5	1.99	4.85	0.04	0.43	0.04	0.47	4.61	0.36	0.16	0.23	0.47	0.05	0.32	0.43	0.24	2.36	0.63	0.46	0.81	3.51	68.82	2.43	93.27	58.56	96.18	79.43	31.66	94.27	92.3	99.96	99.98	5.62	70.62	74.11	15.69	93.89	0.16	31.94	1.78	19.3	18.15	10.26	61.09	0.81	69.64	40.91	88.97	0.13	0.68	0.5	0.16	14.09	51.47	0.88	0.74	0.5	0.3	98.29	8.72	2.41	91.67	99.75	99.92	99.93	99.93	99.84	99.98	99.7	91.6	68.18	0.04	0.13	0.08	0.86	0.1	0.31	0.17	22.27	32.04	0.44	94.19	82.64	48.34	0.87	0.07	0.06	0.9	54.1	5.66	30.2	0.15	0.11	57.02	89.71	84.47	0.25	0.05	0.15	0.1	0.16	87.72	21.95	12.0	8.22	13.01	6.74	10.76	5.08	33.4	3.48	0.15	7.58	2.47	41.95	0.05	0.21	0.16	19.75	0.41	9.16	44.58	1.38	1.91	0.05	99.09	0.03	0.68	0.11	63.77	59.62	14.57	49.98	0.09	0.59	5.88	5.24	0.15	0.03	13.82	71.18	0.09	0.48	0.09	0.04	1.18	29.63	24.67	1.9	1.69	0.14	0.25	0.2	0.06	1.43	0.86	25.2	0.07	0.29	10.57	4.66	2.02	9.4	19.36	2.52	0.77	0.29	1.03	0.63	0.34	87.36	0.04	41.74	35.92	0.04	53.12	0.87	0.66	51.16	0.91	61.65	1.97	9.48	21.15	4.51	0.22	0.68	0.86	0.11	0.71	0.27	0.06	0.13	0.25	0.18	0.29	0.22	0.32	13.05	3.48	96.63	99.97	99.96	5.91	18.72	7.67	1.04	54.49	2.39	89.6	0.14	1.8	53.56	0.65	1.22	0.72	0.09	0.11	46.41	14.1	62.57	21.99	0.68	0.45	2.55	14.6	0.77	4.22	2.06	0.66	4.17	13.31	10.14	2.32	0.06	18.05	44.21	0.14	0.17	4.27	37.86	99.99	75.87	95.97	89.59	0.29	2.42	23.39	33.69	52.29	44.61	32.61	10.12	0.44	0.11	0.36	0.55	0.1	44.54	62.54	0.11	46.38	17.04
ENSG00000114867.21|ENSP00000316879.5|S1194|SKEVEERSRERPSQP|1	SKEVEERSRERPSQP	s	SKEVEERsRERPSQP	37.51	91.76	91.5	17.89	33.16	28.19	93.04	92.43	79.07	14.56	10.28	81.35	13.32	75.7	48.67	37.73	31.94	35.76	19.03	46.04	93.04	96.63	99.63	63.16	24.2	15.41	34.9	28.4	56.64	37.46	57.33	43.1	55.29	16.72	80.19	19.72	61.35	15.2	39.91	23.76	65.01	52.26	53.5	28.66	56.11	37.92	4.03	31.49	15.26	19.15	49.67	54.26	7.61	13.37	10.67	10.57	30.0	59.87	30.27	58.39	93.6	25.3	37.87	56.4	86.75	99.15	89.84	72.7	98.87	95.98	52.19	58.31	66.72	87.98	84.34	63.1	99.64	6.67	14.71	2.26	27.53	51.65	56.36	58.5	39.76	15.93	22.44	94.83	3.6	12.21	39.1	39.06	27.21	86.6	15.05	12.5	1.86	48.36	95.24	46.59	39.07	95.76	79.33	96.71	93.41	82.74	90.31	77.06	87.27	38.62	12.51	94.57	64.96	31.96	39.82	16.33	28.41	27.46	94.64	52.05	19.83	29.68	56.6	29.5	73.19	49.18	91.34	95.51	17.21	0.8	19.46	41.08	55.81	56.27	29.32	22.54	8.35	27.63	50.9	27.6	13.83	29.22	13.53	15.95	14.74	7.9	22.42	14.92	0.52	24.78	10.47	46.71	61.72	82.45	82.37	11.03	13.77	62.9	95.3	36.47	95.28	99.13	42.6	32.75	36.27	77.84	37.64	3.3	17.66	19.07	18.49	68.91	67.05	15.76	47.93	21.09	39.43	64.72	58.26	28.42	10.87	35.69	22.4	34.4	30.11	51.86	77.94	69.31	73.76	40.94	5.22	58.16	5.34	16.74	19.27	36.01	83.78	11.91	0.8	6.63	29.8	4.85	12.52	18.03	25.06	11.93	15.16	25.72	14.67	19.83	31.88	5.66	7.03	30.24	45.7	98.02	32.42	34.39	53.95	46.83	46.45	95.07	21.33	40.43	30.78	59.47	54.42	69.37	40.68	58.05	59.16	35.17	42.23	45.41	9.74	18.22	13.15	41.8	48.55	97.97	93.43	97.33	97.71	52.67	2.43	15.97	22.03	55.44	26.25	45.25	11.23	7.6	37.23	84.3	16.64	70.78	25.0	18.58	40.69	41.61	49.21	1.3	6.0	6.68	8.27	42.27	62.32	40.27	34.9	22.51	93.16	90.45	95.38	36.29	85.22	28.82	45.83	25.02	41.81	47.9	34.26	91.06	96.14	99.43	95.38	75.83	28.65	34.66	48.65	71.47	87.06	67.32	70.44	47.63	43.2	53.6	26.18	41.08	96.77	91.95	30.54	40.7	53.19
ENSG00000078061.13|ENSP00000366244.4|T253|SRGGSDGTPRGSPSP|1	SRGGSDGTPRGSPSP	t	SRGGSDGtPRGSPSP	95.07	68.14	69.49	24.82	33.97	25.48	60.69	67.86	53.14	5.38	6.88	80.39	93.33	30.61	29.87	6.35	7.75	15.84	37.99	93.24	38.96	56.71	87.54	50.74	5.64	10.83	35.13	4.14	2.18	2.87	15.39	8.86	8.36	9.65	7.88	2.02	57.26	64.9	16.02	13.47	93.35	88.67	94.74	86.52	95.87	91.67	75.16	80.39	82.53	88.99	85.29	80.8	87.3	85.04	87.22	85.26	83.85	76.55	74.81	24.8	19.78	1.8	14.09	12.55	7.35	15.51	23.38	19.22	22.43	13.91	20.79	31.59	62.15	78.6	66.9	68.18	62.47	21.9	24.53	35.48	35.2	28.31	25.01	33.89	56.82	62.41	52.91	71.97	61.23	64.46	64.15	61.24	60.21	92.56	88.54	81.67	74.07	98.76	12.12	87.13	98.19	57.83	33.69	4.05	7.77	8.77	16.62	1.92	83.99	87.54	84.21	85.43	93.44	73.85	73.67	61.72	60.21	92.62	86.39	23.81	70.16	6.9	2.19	12.9	6.12	34.38	51.96	39.27	87.82	89.33	91.97	94.21	96.11	74.05	83.39	8.75	68.11	86.88	97.84	79.02	95.34	0.82	1.42	0.44	8.64	12.52	15.6	24.61	64.1	86.61	94.99	97.24	99.22	98.59	89.78	89.38	7.23	93.36	58.76	70.34	78.52	71.25	39.82	25.29	76.32	79.56	85.37	23.77	44.35	3.63	7.1	92.79	96.47	95.55	71.55	92.29	2.77	96.51	97.38	17.33	15.37	85.72	63.07	96.54	80.35	93.24	88.33	59.57	88.73	82.13	97.56	65.27	25.88	86.22	11.57	40.89	98.27	89.59	87.65	87.05	97.34	4.26	19.78	27.97	7.1	1.8	4.88	2.9	3.37	4.23	13.85	81.93	37.95	19.74	88.1	95.51	48.71	22.01	34.14	33.53	22.96	67.05	9.55	22.45	8.22	88.54	83.82	74.22	79.93	76.47	72.77	69.54	65.86	81.12	4.34	9.68	39.87	42.57	56.57	94.54	61.18	30.44	27.23	68.3	6.4	4.9	6.85	20.24	84.14	42.5	22.38	20.71	17.26	8.79	26.56	8.74	61.17	65.33	20.52	29.54	26.4	12.5	58.98	46.91	13.06	9.7	86.18	22.23	32.77	9.06	74.25	68.03	83.96	1.15	44.39	85.34	78.42	96.7	97.62	99.26	6.66	70.61	76.46	40.56	62.01	95.46	3.76	0.82	14.92	41.18	97.0	28.81	46.22	93.89	95.91	15.71	4.68	37.01	22.21	20.99	94.71	91.03	90.6
ENSG00000189350.12|ENSP00000368876.3|S486|CKELRPFSNPELGLR|1	CKELRPFSNPELGLR	s	CKELRPFsNPELGLR	2.99	50.13	56.83	71.04	75.68	68.69	49.56	26.15	69.57	85.02	87.93	3.17	11.53	92.69	95.84	76.06	70.16	62.49	31.99	4.51	61.6	61.77	29.61	8.18	89.04	81.64	52.03	74.02	88.16	76.85	74.85	64.22	58.65	44.19	61.95	70.71	11.55	23.13	79.94	94.25	43.59	14.52	22.44	27.86	9.41	16.78	63.83	67.46	16.01	26.71	32.52	28.12	34.22	27.19	22.1	33.91	66.22	95.27	87.85	46.87	56.84	67.62	65.03	68.08	70.51	57.12	77.92	26.93	26.69	46.51	83.3	85.94	50.53	41.65	52.78	48.13	10.96	78.73	76.7	84.38	72.86	41.53	58.89	62.28	66.49	68.18	36.81	6.88	82.18	59.58	63.27	62.1	61.15	13.27	50.38	31.89	45.18	34.42	64.92	29.62	36.56	30.32	48.15	72.89	68.15	56.96	55.38	75.21	90.29	60.24	48.49	24.17	10.78	58.3	66.78	45.4	95.6	23.03	21.52	27.97	88.1	73.61	66.72	69.62	37.49	21.33	35.98	23.96	36.21	29.35	29.82	18.1	20.53	31.14	32.05	59.15	27.39	31.5	36.53	76.9	13.35	87.23	84.53	68.55	90.34	92.61	94.49	88.46	19.33	17.89	5.51	12.67	4.88	2.7	4.68	12.11	55.22	14.79	42.42	28.12	31.07	18.28	13.67	19.07	76.55	75.2	80.76	77.89	76.69	77.06	76.13	17.9	3.07	14.61	22.04	56.64	77.11	12.72	14.05	57.78	76.34	17.71	32.16	5.3	16.8	8.83	10.32	19.44	25.28	14.12	23.39	47.66	47.07	38.88	81.61	72.08	6.05	60.0	53.5	55.89	27.84	66.25	73.68	72.26	76.78	80.61	61.28	75.96	78.73	66.55	78.93	36.19	34.19	51.12	64.83	14.92	45.91	45.1	80.44	80.65	86.86	38.15	78.11	74.32	69.69	25.42	22.74	36.81	22.63	25.51	23.22	18.28	20.14	26.78	72.0	65.11	34.65	31.79	50.72	13.77	22.47	58.73	49.94	12.9	73.51	75.16	74.11	85.77	14.76	26.73	72.95	93.29	70.64	40.07	23.76	23.68	62.79	62.81	68.61	66.11	77.88	74.77	79.41	64.75	85.84	60.52	59.04	85.25	60.75	58.9	57.58	74.3	65.45	55.15	15.25	16.41	79.73	23.27	16.14	28.41	67.79	48.06	27.21	59.17	91.4	12.37	72.18	49.03	45.79	34.32	6.04	1.27	6.31	21.09	3.07	56.54	71.44	44.38	14.63	42.5	11.14	11.53	1.27
ENSG00000114942.14|ENSP00000376056.2|S8|MGFGDLKSPAGLQVL|1	MGFGDLKSPAGLQVL	s	MGFGDLKsPAGLQVL	72.2	22.68	42.97	47.12	58.73	44.41	30.19	56.29	2.29	60.99	65.57	43.6	33.22	22.76	31.7	10.27	40.38	56.1	25.5	68.14	33.51	47.43	34.39	9.8	50.43	51.12	33.52	47.45	54.85	26.91	48.68	12.03	9.7	15.7	25.16	15.21	32.26	59.85	16.54	86.66	91.48	86.32	92.46	76.23	90.8	77.4	92.82	94.99	83.4	81.31	83.58	86.9	73.07	75.1	83.02	80.38	94.35	73.72	69.23	55.86	92.39	60.48	28.93	97.7	79.78	94.88	83.55	96.92	76.7	82.94	49.87	48.29	83.77	77.83	80.32	85.13	36.82	49.19	3.33	22.29	4.09	37.83	60.27	29.69	42.39	15.29	9.74	55.51	82.75	84.67	88.93	84.4	83.81	15.69	95.9	96.38	94.37	89.91	19.95	78.83	34.1	58.36	71.89	75.74	65.86	35.48	42.4	60.56	57.18	83.8	74.39	54.45	23.79	84.63	89.18	74.73	96.44	29.01	37.87	49.31	76.03	79.3	54.94	67.47	25.87	41.49	40.0	4.88	98.66	95.64	96.32	25.38	28.91	92.68	32.46	41.78	75.96	43.44	61.71	81.21	51.97	32.21	38.29	32.72	56.52	70.37	76.36	74.85	38.31	86.82	45.74	51.58	43.94	47.44	35.1	22.71	40.95	18.75	26.4	50.88	35.83	26.96	45.38	50.32	81.41	75.58	79.88	45.07	46.22	24.46	23.65	29.52	25.49	34.7	36.92	59.28	31.69	15.71	20.62	40.75	48.61	32.32	31.67	47.2	41.92	39.16	55.44	46.02	44.76	45.73	38.48	30.28	58.53	91.13	54.24	47.48	24.69	92.16	92.03	91.96	95.99	35.26	49.11	59.7	31.07	16.52	30.84	65.52	61.1	73.55	12.73	56.34	36.6	56.01	53.38	87.81	41.31	34.59	24.83	15.44	34.05	91.36	33.51	30.04	36.02	24.67	32.87	30.11	36.03	27.27	28.73	41.57	22.87	52.53	27.7	28.13	29.64	16.58	9.38	69.99	15.59	57.73	35.22	46.81	41.57	47.18	54.29	40.7	86.83	25.15	46.84	67.4	21.9	34.46	11.19	42.55	29.32	35.41	50.44	61.03	57.29	65.4	26.49	27.04	60.34	32.22	53.34	80.97	13.37	18.76	79.87	74.79	76.1	18.62	38.55	25.57	17.97	27.37	21.42	35.58	49.19	48.16	38.84	55.18	49.2	20.41	44.09	27.46	83.51	75.45	18.57	48.23	33.72	49.4	68.26	26.38	31.19	25.54	27.59	28.42	26.0	21.19	21.8
ENSG00000167900.12|ENSP00000301634.6|S231|PQQILQCSPAN____|1	PQQILQCSPAN____	s	PQQILQCsPAN____	79.97	45.11	13.97	19.32	29.49	18.48	30.05	15.52	1.57	26.03	34.05	9.36	13.78	37.96	78.44	10.03	20.2	27.6	48.61	77.05	22.24	19.33	30.57	13.8	27.45	32.5	19.09	59.66	73.59	33.43	68.35	28.96	36.42	37.82	29.31	21.19	16.91	16.0	10.31	17.89	74.22	85.08	72.88	75.23	80.39	78.0	74.06	85.0	82.35	81.74	78.12	80.3	76.91	84.81	74.19	74.12	84.16	48.35	50.55	43.69	37.59	8.39	40.61	22.43	24.22	27.28	31.67	25.81	19.81	21.86	39.51	34.61	76.27	57.08	37.16	65.67	3.99	21.96	10.43	5.78	6.67	9.41	28.9	2.24	41.64	57.22	2.48	39.85	68.64	66.07	69.14	64.26	76.35	25.49	76.43	77.82	73.67	72.6	32.09	57.99	6.24	19.06	6.25	30.57	17.34	23.4	5.3	19.4	1.56	42.33	48.35	35.16	17.46	65.65	67.02	73.79	66.39	14.84	34.63	81.28	57.14	5.35	11.03	11.4	32.83	22.18	31.35	12.49	74.69	75.15	72.63	14.33	16.78	71.61	1.54	19.01	35.02	16.34	25.87	56.55	20.45	33.53	33.76	62.58	47.12	41.7	37.73	35.12	14.64	18.73	22.52	16.68	8.67	7.77	12.95	36.66	34.18	11.58	8.97	12.75	3.73	6.24	10.03	19.18	70.75	0.59	56.76	26.24	33.23	6.51	6.6	8.32	2.06	23.42	22.42	66.1	24.89	20.89	25.53	17.68	10.92	24.94	43.91	42.81	32.31	17.73	53.4	54.89	18.45	31.6	21.71	21.79	43.14	79.63	41.52	58.47	4.93	72.32	71.86	73.19	72.03	37.79	41.03	26.73	10.82	10.27	17.48	60.69	46.14	77.28	1.67	15.68	41.94	39.13	15.64	14.26	31.67	45.48	24.46	36.41	6.12	96.62	21.48	17.93	9.2	13.54	21.12	10.5	32.08	23.41	28.58	36.95	20.66	16.91	36.79	23.67	34.38	28.33	9.29	2.95	21.84	21.31	38.03	11.22	32.72	36.45	45.35	16.84	62.27	2.17	48.44	42.19	4.95	12.12	30.92	10.94	16.26	9.02	21.8	8.66	5.49	51.98	16.38	23.67	44.85	3.66	7.92	40.77	41.26	40.23	49.99	47.24	59.24	41.76	34.56	22.41	6.21	17.7	12.71	5.63	7.63	35.95	20.69	29.62	7.71	18.16	25.67	21.95	31.2	18.09	5.37	37.36	22.79	39.33	42.78	32.18	23.27	16.91	2.49	1.12	18.36	1.92	15.03
ENSG00000009954.11|ENSP00000342434.4|S347|VHLKKSLSGSPLKVK|1	VHLKKSLSGSPLKVK	s	VHLKKSLsGSPLKVK	97.8	27.6	27.96	79.88	77.61	71.3	26.89	32.88	15.26	93.97	94.97	57.3	24.24	30.65	52.97	70.54	87.88	86.33	25.67	98.28	23.27	26.86	47.29	14.1	90.13	95.57	99.53	96.47	90.41	95.14	94.06	67.03	60.88	71.22	14.79	96.53	25.31	32.32	81.06	39.17	46.38	61.61	53.31	62.36	43.63	66.69	69.92	59.83	66.25	73.02	49.61	54.56	72.73	66.65	66.3	65.8	61.86	61.85	71.16	55.11	24.06	99.3	94.25	27.05	76.67	40.6	25.71	51.69	41.26	27.51	34.16	38.12	80.85	52.2	50.02	74.14	21.22	89.67	79.82	82.19	81.92	92.38	92.28	11.87	88.09	8.66	62.08	26.48	54.79	65.01	52.94	58.42	56.64	8.1	60.9	60.05	70.09	51.58	14.48	92.44	57.58	78.16	3.3	10.9	19.4	26.31	7.58	24.78	13.23	10.63	21.28	34.27	45.33	62.29	57.2	62.33	67.29	74.08	83.72	23.79	49.92	35.67	55.33	62.58	70.97	68.24	74.83	54.43	18.09	46.14	7.26	57.03	55.6	74.91	24.62	68.31	54.06	83.46	45.85	49.76	29.56	88.59	94.39	84.26	87.5	90.49	90.29	87.49	82.24	64.42	40.44	38.6	12.34	24.76	18.82	57.42	98.29	38.78	20.47	58.36	23.4	7.33	83.27	84.93	61.1	54.92	76.67	89.92	86.37	67.95	62.32	56.12	26.94	49.07	59.63	9.87	90.43	33.48	52.16	87.07	76.66	84.48	58.5	51.33	74.46	77.16	22.37	33.43	44.99	63.71	37.78	90.9	82.33	67.35	94.48	96.07	19.7	68.63	64.66	58.76	59.22	86.03	76.16	74.42	76.53	84.68	81.42	74.27	83.14	87.13	58.94	98.29	34.61	28.24	42.4	80.55	92.37	91.07	90.16	91.19	77.57	49.42	81.32	75.21	77.25	39.12	50.87	48.26	65.07	34.42	49.53	74.29	53.21	63.04	83.46	79.02	83.77	74.96	67.54	44.95	17.79	13.93	28.81	46.93	94.93	97.95	97.72	73.2	48.69	25.63	94.28	90.98	69.2	66.07	61.55	72.07	84.12	84.93	73.0	78.12	46.55	93.79	68.7	70.35	94.4	73.71	66.54	88.59	75.97	85.53	70.27	64.39	59.86	89.86	37.63	14.92	34.99	69.13	70.69	46.1	76.66	26.31	56.47	32.41	12.62	42.02	97.03	94.23	46.24	21.59	33.62	20.48	39.52	16.17	26.35	89.26	85.24	80.52	9.51	6.65	48.22	40.4	5.93
ENSG00000170776.22|ENSP00000378026.3|S2720|PSIAKSGSLDSELSV|1	PSIAKSGSLDSELSV	s	PSIAKSGsLDSELSV	61.37	38.11	36.86	72.53	67.48	64.37	49.43	18.3	29.97	82.46	82.83	21.51	77.76	85.4	44.96	80.32	60.38	57.78	96.27	50.22	21.98	15.07	46.15	82.82	89.23	83.7	18.52	77.44	79.5	84.25	71.7	97.45	98.43	99.18	97.8	79.53	33.99	15.67	66.27	33.96	17.96	12.4	17.48	26.54	11.35	11.81	25.08	23.75	41.1	25.3	35.59	33.65	29.98	16.59	22.34	29.05	29.35	45.64	18.63	9.19	11.52	97.05	82.13	42.44	69.8	33.94	29.54	77.97	66.51	70.95	71.19	68.23	55.42	65.45	45.16	53.84	54.12	74.99	66.19	54.08	55.9	85.8	86.47	42.06	79.0	99.4	47.71	58.12	24.13	30.13	26.09	35.32	48.89	17.63	16.79	8.64	17.04	1.61	77.38	52.85	90.12	56.67	72.19	27.2	38.96	63.21	37.59	77.62	66.73	64.67	86.34	56.07	72.78	27.34	26.68	29.34	20.61	93.83	23.15	47.17	37.99	74.49	78.08	90.82	48.31	27.68	12.15	15.14	29.95	47.31	28.83	91.9	91.67	31.09	88.19	94.38	26.83	53.09	46.57	37.41	63.87	89.66	84.06	74.08	89.91	88.61	84.78	88.29	75.67	86.26	39.84	31.41	58.14	48.53	83.47	31.27	65.75	82.93	17.1	10.01	4.17	4.75	80.68	84.87	21.63	18.62	33.77	76.53	72.42	85.74	86.55	57.06	36.9	72.27	94.11	84.26	75.25	56.38	38.08	81.86	89.07	54.48	50.97	29.75	65.67	20.72	19.39	33.22	6.54	44.78	68.26	72.07	81.44	10.95	82.25	84.28	5.72	25.24	31.28	6.79	11.65	53.04	59.0	79.01	68.61	56.59	63.07	74.22	77.49	86.42	69.54	32.99	92.45	97.16	70.61	7.67	40.02	74.82	74.3	50.44	42.49	4.14	85.55	83.01	81.4	63.23	49.41	75.91	56.04	67.41	53.43	52.22	59.37	37.84	63.64	56.78	70.63	82.02	78.3	43.61	44.83	68.76	66.8	76.37	85.29	81.73	75.32	90.41	1.87	94.49	79.73	83.44	90.64	69.51	56.67	34.03	68.13	70.27	80.11	73.71	77.7	91.47	77.07	76.86	84.26	69.98	68.81	63.06	66.28	64.0	50.35	43.55	46.59	60.53	34.06	26.58	57.05	78.34	75.6	87.59	89.62	54.48	25.96	52.0	49.64	80.94	79.12	79.81	38.09	36.72	4.57	26.19	38.46	7.85	5.65	90.12	77.41	78.02	75.7	77.69	64.59	75.26	47.43
ENSG00000198824.7|ENSP00000354730.1|S173|ELQTPLPSPEPSKPA|1	ELQTPLPSPEPSKPA	s	ELQTPLPsPEPSKPA	85.84	5.92	10.57	29.35	31.55	32.75	28.31	5.7	53.73	4.01	8.55	0.42	31.16	8.75	70.35	18.03	11.12	31.21	20.27	67.91	15.04	19.49	3.74	1.13	10.73	11.56	89.29	22.28	21.03	30.81	7.7	70.02	61.3	59.08	44.17	11.93	14.08	49.05	16.19	36.28	92.65	81.21	93.01	80.22	86.12	80.02	93.69	95.0	87.96	85.25	86.4	91.64	89.02	92.12	93.65	92.54	96.37	63.84	63.58	3.78	24.97	56.87	19.13	14.09	6.68	68.79	13.46	14.25	20.24	2.06	40.55	38.2	64.66	88.52	93.78	75.18	22.8	51.09	6.68	19.34	10.54	9.63	7.32	30.31	26.21	67.75	0.54	8.94	85.22	93.94	95.78	82.2	98.54	0.06	88.91	87.79	97.43	77.26	54.66	13.6	28.87	9.28	83.51	26.81	18.25	15.36	9.69	18.18	39.53	78.39	71.59	16.73	11.09	90.57	92.15	84.47	94.81	11.78	0.18	2.78	80.69	86.65	57.36	54.3	5.22	3.37	6.01	8.81	96.17	90.35	89.4	22.2	20.8	95.37	86.36	60.17	52.0	7.46	16.34	89.13	35.04	74.34	53.05	37.87	7.06	6.27	5.66	10.07	29.84	0.56	0.22	3.97	8.83	0.22	0.14	12.99	6.76	6.96	1.59	21.87	8.11	2.62	39.37	11.16	87.4	54.24	83.18	13.93	5.62	44.21	41.81	10.12	8.24	6.54	5.94	60.73	8.43	4.16	7.79	26.4	63.57	10.06	0.56	7.04	8.75	5.39	7.06	1.67	1.43	1.43	10.31	5.89	6.98	88.09	7.45	14.38	3.98	92.58	96.31	98.31	85.32	22.51	26.56	68.48	3.91	3.93	4.31	3.26	3.37	9.67	88.41	47.27	30.78	67.15	11.01	1.9	14.75	8.72	47.24	47.85	45.78	29.69	38.52	47.98	30.16	10.54	7.97	9.43	12.72	8.81	4.47	11.8	5.28	10.99	12.17	30.91	7.9	4.36	22.38	7.25	0.62	43.56	15.28	0.68	82.08	71.59	44.17	60.37	84.65	62.25	5.42	7.73	4.32	3.77	2.08	7.05	7.69	19.27	62.43	38.22	68.62	79.58	24.14	6.07	7.16	39.26	21.81	40.21	8.71	2.73	82.93	77.29	77.99	11.98	2.79	0.48	0.36	7.39	3.27	13.81	47.85	33.19	9.92	0.51	8.09	6.75	7.2	9.93	2.04	0.89	1.07	4.66	2.02	1.53	29.82	7.43	1.88	1.8	44.85	46.73	1.93	4.35	4.45
ENSG00000177791.12|ENSP00000352272.4|T6|__MPLSGTPAPNKKR|1	__MPLSGTPAPNKKR	t	__MPLSGtPAPNKKR	96.74	6.77	7.42	23.61	33.98	19.5	15.67	30.52	7.87	16.56	25.37	3.74	91.53	9.0	61.21	1.73	2.88	13.59	16.78	91.73	2.73	5.16	12.02	71.63	7.71	9.62	77.66	15.07	9.14	7.36	8.64	14.89	11.56	21.82	1.04	2.96	50.13	63.03	18.75	15.1	85.88	73.67	86.26	84.22	81.93	85.12	78.41	77.88	86.81	83.13	85.28	87.63	88.28	88.74	86.34	87.63	82.43	65.33	50.27	12.64	17.25	27.64	31.25	3.81	5.04	8.36	3.77	4.27	1.05	2.42	15.97	16.89	64.87	66.43	49.4	59.25	0.51	52.09	6.16	26.99	11.85	24.33	32.11	6.56	49.44	79.28	2.08	14.76	77.1	79.4	86.73	76.49	87.03	41.2	83.39	73.83	62.97	68.13	1.24	79.19	84.73	8.07	3.96	5.1	3.41	6.79	3.75	2.15	48.95	60.49	64.28	66.27	76.97	86.5	83.1	85.96	83.57	82.1	19.96	7.64	68.77	8.27	0.56	1.61	4.37	13.73	8.97	0.74	76.27	82.38	74.68	84.75	81.84	71.02	36.94	6.65	93.5	60.32	93.99	83.81	87.51	4.34	7.73	12.31	10.57	4.21	8.03	8.87	37.52	80.4	90.85	54.95	55.44	30.88	10.09	78.31	11.35	70.44	0.14	23.79	1.27	0.35	20.05	20.55	85.22	7.65	93.95	32.52	25.63	5.4	5.81	44.86	52.37	61.79	13.28	66.41	0.63	73.54	87.47	7.16	14.7	87.76	51.14	87.32	77.4	72.27	35.53	17.52	38.25	44.64	90.62	34.68	34.98	62.98	9.59	14.69	45.63	89.05	92.4	85.99	80.42	9.13	4.81	7.21	5.3	4.68	8.52	21.55	26.76	53.44	39.31	91.58	31.49	48.38	78.23	29.79	14.1	6.79	3.24	16.35	0.61	91.13	7.02	12.7	6.34	23.34	14.79	6.78	30.45	11.24	13.26	31.07	16.2	28.7	8.29	7.58	20.39	7.08	3.17	21.25	2.63	7.91	3.14	14.32	9.29	6.29	8.36	11.94	88.36	12.44	18.95	22.9	3.01	4.58	10.54	0.11	34.45	39.85	3.89	3.4	3.37	58.82	47.08	24.59	21.74	1.55	41.93	31.09	23.99	4.23	69.23	61.81	68.61	0.76	27.09	64.08	38.62	73.73	71.23	65.01	0.62	33.44	1.51	1.94	11.87	85.61	2.05	1.45	3.44	1.81	31.2	20.27	12.24	35.34	85.7	9.75	0.93	21.86	4.68	4.54	69.52	19.83	45.84
ENSG00000149929.16|ENSP00000279392.3|S289|AKRLLGDSDSEEEQK|1	AKRLLGDSDSEEEQK	s	AKRLLGDsDSEEEQK	4.37	80.39	80.59	16.36	14.05	15.49	91.61	86.7	56.73	26.16	20.92	32.92	5.08	85.5	30.01	64.69	25.09	12.54	88.33	7.33	85.07	82.17	27.21	53.24	43.65	12.87	3.96	43.75	66.72	56.74	57.5	80.09	84.01	67.11	94.53	55.11	50.65	31.1	37.03	81.14	7.89	7.8	9.13	3.25	1.08	2.35	3.03	8.13	7.73	5.13	8.76	13.95	3.3	2.99	0.89	1.5	7.71	8.95	14.98	15.03	16.9	25.75	12.49	20.39	21.75	14.15	43.29	11.02	18.54	36.22	99.4	99.23	5.78	25.47	17.76	7.69	43.42	26.79	72.42	50.86	55.98	22.95	22.25	13.62	11.15	56.65	75.54	77.25	10.61	19.93	12.45	9.45	35.79	37.01	2.47	1.96	14.74	1.94	90.44	25.35	2.45	41.4	59.78	74.94	79.77	86.33	84.69	96.52	82.64	75.94	80.47	3.02	1.17	6.77	3.99	3.69	9.87	2.72	22.72	79.18	3.34	34.19	41.26	42.84	14.32	5.83	2.42	3.04	44.4	14.27	28.85	2.13	2.0	35.38	54.57	59.68	17.7	1.72	7.67	3.36	1.05	76.72	46.43	54.4	40.67	45.41	33.79	43.07	19.97	55.56	47.19	2.73	7.65	2.36	33.87	2.18	10.2	2.25	7.14	0.69	1.91	6.67	9.31	10.75	6.19	76.56	4.33	27.56	11.77	71.73	60.91	4.81	3.21	3.75	8.44	14.6	33.9	1.39	3.12	36.6	48.06	17.57	51.28	11.2	16.96	19.22	61.61	69.19	21.81	42.15	8.68	10.47	25.07	4.37	12.14	19.61	6.81	3.63	6.76	30.85	5.47	59.32	65.89	57.12	24.54	29.15	16.65	13.82	10.33	16.84	69.95	7.1	91.09	68.97	2.83	10.63	3.04	12.12	42.39	32.14	40.77	8.18	37.67	34.31	22.54	5.2	4.21	3.69	4.46	6.74	8.49	5.82	4.14	3.54	8.45	12.79	12.78	25.93	37.63	2.64	90.92	90.18	94.92	15.62	30.34	22.97	11.0	41.97	15.79	84.97	14.95	25.25	45.96	19.48	55.62	8.06	10.28	10.18	69.77	33.6	59.73	34.61	47.54	37.23	14.23	22.9	0.54	25.45	34.43	29.83	3.5	7.82	3.34	30.0	25.77	19.64	22.71	2.33	2.31	1.56	25.44	92.02	8.52	55.72	38.57	2.01	15.68	47.9	49.07	44.86	2.64	70.39	49.81	13.75	6.43	26.05	34.66	23.8	6.87	43.66	5.82	28.63	22.04
ENSG00000213079.9|ENSP00000356146.3|S779|HLIDHQISSGENTRS|1	HLIDHQISSGENTRS	s	HLIDHQIsSGENTRS	55.0	88.3	74.95	28.6	22.17	18.11	87.63	85.82	86.93	39.42	39.03	33.68	2.15	48.82	15.99	84.19	62.04	48.65	63.04	59.87	85.77	78.97	76.05	23.63	32.51	33.09	27.05	58.47	53.72	71.92	48.96	72.74	88.28	78.22	73.26	67.87	61.72	37.71	18.86	37.66	9.16	5.83	0.75	8.67	2.6	8.18	5.73	13.99	10.57	8.34	8.84	7.08	7.79	4.61	2.31	6.39	14.21	4.18	8.37	22.57	11.67	88.15	66.81	42.39	16.31	16.43	5.43	56.14	17.79	83.77	84.87	84.9	13.55	6.77	2.16	13.41	16.63	61.63	38.49	10.35	31.36	35.83	36.72	86.58	29.63	20.73	34.41	66.29	17.66	19.1	7.23	11.45	9.74	45.78	29.08	41.05	19.32	21.28	65.79	71.45	6.44	54.4	41.04	71.25	83.8	79.78	86.63	87.36	68.02	20.14	27.79	20.53	12.35	10.42	9.78	14.51	7.31	6.29	64.68	75.75	8.8	81.51	86.11	50.26	53.79	23.37	17.88	7.51	38.0	31.82	36.31	4.94	6.84	14.2	21.98	76.25	12.18	33.68	6.23	6.02	6.57	95.83	91.96	90.7	41.59	32.38	26.14	14.6	23.31	15.37	17.19	10.07	26.82	8.2	28.77	13.49	56.84	21.73	80.85	32.46	17.55	41.55	16.15	27.58	11.65	11.78	9.38	54.97	44.63	64.57	53.03	16.47	14.95	18.91	43.58	11.5	40.02	11.86	13.33	41.29	48.98	20.7	51.77	26.05	21.05	11.37	47.29	68.42	26.65	60.07	8.63	21.97	14.83	13.59	51.48	52.75	58.7	16.78	15.13	20.56	16.05	63.9	50.77	28.23	54.02	63.36	44.62	57.36	63.57	68.02	35.48	3.92	81.52	84.29	6.54	63.86	36.04	46.51	56.37	28.28	41.12	29.44	63.6	48.65	41.65	18.68	16.89	30.72	23.87	23.79	38.46	13.51	32.03	8.16	67.46	57.17	35.81	49.94	42.63	71.43	81.5	72.85	83.38	16.62	66.08	58.66	47.9	56.51	7.81	18.41	24.3	19.24	43.84	42.47	34.33	38.17	37.05	39.26	51.06	20.73	24.13	40.21	48.41	37.72	23.71	13.49	19.12	35.04	28.99	30.2	4.39	2.9	7.55	31.3	22.45	84.55	63.51	6.98	3.89	4.42	54.88	83.72	42.77	77.33	74.14	15.32	71.65	55.0	84.13	93.04	26.0	31.92	42.09	41.83	22.85	31.08	49.9	40.28	7.04	17.8	28.38	28.9	13.87
ENSG00000030066.13|ENSP00000367721.2|S1157|VYDRPGASPKRNHDG|1	VYDRPGASPKRNHDG	s	VYDRPGAsPKRNHDG	43.03	7.24	4.44	73.99	72.33	73.82	8.37	2.71	61.07	35.11	41.09	69.81	50.09	5.12	71.31	15.99	43.5	63.59	47.3	44.49	10.1	44.08	44.74	9.1	27.87	28.08	72.14	26.01	22.95	12.76	58.53	34.03	15.57	12.55	27.91	13.43	28.11	44.19	44.44	7.28	99.85	97.53	99.28	98.84	99.82	98.85	85.98	90.76	98.66	98.91	99.81	99.9	93.75	98.31	96.04	97.07	93.26	88.73	93.87	79.45	81.72	11.47	33.85	25.3	12.5	62.2	75.6	47.78	48.67	39.2	19.48	12.19	94.82	98.82	99.81	91.45	86.49	34.65	23.42	36.04	40.45	43.35	31.41	51.59	57.55	44.04	66.28	61.57	80.19	87.62	86.3	87.77	79.93	94.5	94.02	90.85	80.63	97.11	33.75	53.07	93.54	22.96	42.24	21.41	17.83	13.84	24.74	6.55	73.8	97.96	87.96	92.99	93.85	95.96	94.08	91.67	76.91	89.13	55.15	33.85	90.81	9.61	17.5	15.73	4.79	66.51	95.21	97.1	73.55	73.73	85.77	91.24	97.26	87.43	48.13	31.27	37.73	79.64	92.05	95.47	80.17	19.75	19.93	17.18	31.52	24.22	55.53	49.29	11.79	6.15	9.47	84.57	76.62	77.84	54.89	62.27	28.46	76.56	88.92	78.38	96.86	90.8	81.5	55.1	96.32	66.58	74.86	37.0	52.41	18.17	36.19	83.25	83.42	93.68	91.27	98.74	36.91	83.06	89.68	68.89	53.29	59.0	68.91	60.49	61.41	85.67	98.62	89.98	82.21	66.65	77.45	85.7	41.91	97.47	61.63	83.58	91.22	83.13	81.66	79.32	94.33	21.33	55.24	54.31	30.38	19.88	21.2	16.43	14.84	31.3	55.03	40.79	72.86	64.91	61.91	36.77	76.83	67.94	78.69	68.37	80.01	77.06	50.86	65.93	54.14	97.61	97.65	97.66	95.42	97.55	94.1	90.21	92.13	95.68	33.44	62.85	65.81	76.82	84.43	66.74	11.99	0.38	1.35	36.43	12.92	38.7	32.36	75.37	84.17	91.69	53.62	51.61	14.14	19.04	31.23	34.35	51.07	54.19	57.99	37.54	67.57	22.55	64.08	60.66	40.77	22.63	82.51	20.13	41.53	29.17	98.83	98.27	98.32	27.06	80.45	25.74	37.05	95.05	95.77	97.89	16.17	1.5	34.84	14.63	25.26	93.97	25.4	18.35	10.22	17.17	65.5	66.32	56.62	76.56	95.15	79.97	35.88	75.37	27.93	38.32	80.52	71.08	84.6
ENSG00000181481.14|ENSP00000328340.5|S176|ILGKAFSSGVDLSMA|1	ILGKAFSSGVDLSMA	s	ILGKAFSsGVDLSMA	88.3	26.58	27.92	57.91	51.7	61.97	30.26	26.05	22.79	95.75	92.29	43.73	23.5	49.53	39.34	36.5	62.24	61.48	65.77	91.59	38.81	48.08	27.61	48.73	93.21	94.72	43.31	72.23	73.94	67.83	77.34	27.55	30.3	47.91	63.82	69.18	85.19	91.93	68.92	67.32	42.39	60.52	55.54	52.32	37.09	61.47	47.39	40.97	50.61	47.75	33.03	36.87	55.87	50.83	48.79	49.15	42.03	41.31	59.36	42.09	10.54	68.3	46.54	36.43	69.83	39.54	48.98	44.06	45.89	36.48	81.49	84.57	26.56	15.14	8.48	27.08	74.26	57.25	62.39	50.65	51.32	74.02	61.91	11.34	66.35	32.97	48.94	50.56	43.84	49.73	39.87	35.4	42.04	27.3	52.27	41.88	63.19	39.41	71.58	85.46	25.27	64.74	86.13	77.0	83.87	77.53	91.77	81.31	38.79	38.16	60.17	15.3	39.04	30.46	26.29	31.38	27.62	38.09	57.25	99.76	35.83	87.9	96.54	85.72	93.17	71.97	84.98	66.18	64.62	64.87	62.08	26.35	22.88	40.18	34.07	57.36	61.48	63.97	56.1	42.24	12.5	50.45	62.04	43.47	97.98	98.49	98.51	97.8	98.83	79.39	75.97	49.28	49.89	55.29	37.72	29.05	94.33	47.48	56.57	71.22	34.12	29.31	29.38	39.98	32.9	56.4	74.95	60.96	64.13	61.28	68.14	55.32	59.17	35.78	37.76	22.05	72.25	31.9	40.78	74.92	68.99	62.34	70.85	52.58	60.63	69.58	33.45	59.73	40.57	67.7	37.93	56.05	98.45	43.22	72.12	82.47	17.81	60.07	61.95	65.82	63.11	69.86	54.65	64.83	68.53	78.52	69.33	77.79	73.58	59.19	44.01	98.41	76.7	42.91	62.33	64.4	34.13	47.77	74.0	81.09	86.33	51.66	68.37	55.52	73.88	33.27	43.42	36.36	39.84	28.3	31.79	49.65	40.98	52.36	71.58	67.47	44.98	43.81	34.21	41.15	60.56	57.34	74.79	88.02	54.69	49.05	49.14	51.26	56.92	18.85	96.87	96.53	73.02	58.33	49.99	57.7	65.31	73.39	64.08	65.99	31.42	62.06	61.85	68.74	92.52	76.5	40.84	84.11	43.29	82.38	35.62	35.29	31.76	93.31	71.25	44.52	50.72	42.26	50.34	22.64	87.81	45.51	28.35	5.39	22.27	26.89	90.4	83.66	60.44	48.85	24.22	66.2	75.21	61.92	44.55	74.79	85.14	71.07	36.4	28.59	38.32	71.92	15.94
ENSG00000143633.13|ENSP00000355609.2|S279|KNGTLILSPVDIKKI|1	KNGTLILSPVDIKKI	s	KNGTLILsPVDIKKI	24.6	21.06	19.06	12.32	8.96	8.25	31.36	43.59	4.59	49.0	49.95	5.68	20.24	68.03	62.5	5.72	8.73	6.71	52.27	18.67	30.62	17.94	2.0	38.83	55.61	52.51	27.51	13.58	26.29	4.01	12.22	1.73	3.5	9.33	43.86	9.29	23.97	17.4	33.49	66.42	67.64	73.99	68.29	82.66	58.5	75.02	80.51	80.98	77.3	62.76	73.71	72.96	73.67	65.07	69.49	61.51	77.4	48.08	50.07	8.1	2.4	2.61	14.79	21.32	42.18	43.1	17.13	33.29	33.58	57.89	73.78	75.55	39.62	6.43	3.19	50.52	5.16	11.84	8.59	18.72	0.96	2.63	8.0	5.82	9.38	53.82	5.99	22.77	72.54	75.47	79.15	67.24	82.07	5.98	83.42	93.01	96.48	78.88	28.2	10.36	0.78	12.78	60.94	44.35	53.74	45.32	52.71	66.88	18.16	25.77	45.52	11.16	5.94	60.23	59.62	69.93	67.74	8.0	10.1	96.89	37.61	36.83	48.81	21.72	59.37	21.24	22.23	7.27	99.35	96.81	95.28	3.11	4.27	76.67	0.43	4.52	52.63	6.03	17.29	53.29	9.64	3.84	6.74	31.73	78.48	82.75	75.48	70.8	35.01	38.43	44.64	6.81	7.74	8.66	21.32	15.91	33.55	6.42	4.23	3.1	2.78	0.87	4.53	7.98	52.84	8.37	39.06	5.64	22.21	9.18	6.05	0.38	0.99	10.77	12.4	54.56	46.85	5.58	6.04	4.23	4.46	16.23	27.04	34.85	14.98	9.87	14.76	34.22	21.73	27.52	6.32	2.37	72.44	95.94	27.46	56.72	1.02	84.82	93.94	97.2	82.18	28.96	5.21	21.35	13.58	30.13	26.41	52.12	42.91	56.56	0.62	36.5	72.48	24.35	20.86	6.13	4.18	7.08	0.39	12.38	2.31	93.75	5.92	3.18	7.11	5.46	1.8	2.68	9.86	2.17	4.37	16.96	4.95	2.93	37.53	26.44	16.82	10.11	0.41	3.02	38.69	36.74	32.26	36.36	5.33	4.1	6.25	2.71	77.6	6.43	72.3	70.73	30.68	40.14	60.32	17.87	8.89	9.62	22.98	15.75	1.89	37.52	11.21	12.98	51.37	24.15	1.06	97.8	16.42	39.9	32.78	27.45	32.01	48.65	39.35	9.86	39.94	9.29	7.57	1.22	15.71	54.9	13.33	1.22	1.75	1.26	24.75	24.12	49.83	22.05	1.09	52.53	29.25	32.9	38.54	32.24	51.12	29.12	9.82	4.94	10.45	7.03	2.18
ENSG00000124535.16|ENSP00000370150.4|S75|GAKRRRLSESSALKQ|1	GAKRRRLSESSALKQ	s	GAKRRRLsESSALKQ	23.78	79.68	75.29	99.45	99.35	99.44	79.65	83.91	80.51	95.96	96.75	56.64	36.39	81.29	93.39	99.72	99.85	99.7	48.59	37.63	79.59	81.43	34.3	60.29	96.24	94.42	81.23	97.82	99.35	98.84	97.75	90.22	83.91	86.5	57.97	99.43	39.66	51.74	99.92	97.73	4.93	10.7	21.4	65.04	30.52	37.94	67.02	3.34	56.73	75.57	45.23	31.16	67.1	33.12	32.38	39.73	5.67	95.04	94.77	74.04	41.47	84.35	98.28	48.89	99.54	69.65	93.72	70.62	74.28	71.41	72.37	66.97	98.22	98.62	92.1	98.88	52.45	98.85	99.98	99.94	99.93	97.8	94.71	65.74	99.44	20.37	99.48	19.27	89.44	87.07	77.69	95.7	77.34	68.5	11.5	20.9	36.99	35.82	43.12	65.45	25.51	46.64	77.22	84.84	88.73	62.01	87.59	89.71	58.84	25.35	65.63	62.65	28.6	85.3	72.94	83.73	80.47	77.03	40.94	58.26	91.53	3.63	60.77	23.67	79.97	87.94	75.44	82.92	10.13	26.94	10.85	46.91	54.84	25.38	89.68	95.38	36.04	83.28	66.65	82.2	30.08	94.79	95.89	96.06	90.74	88.4	87.05	89.44	74.42	80.03	72.2	81.06	7.03	26.32	53.71	60.65	97.77	19.78	46.38	24.76	32.5	26.42	98.8	98.3	87.85	90.07	17.46	99.88	99.82	99.66	99.56	7.24	6.51	68.19	81.25	19.62	99.95	28.4	46.55	99.6	98.07	49.64	48.11	31.04	31.6	27.61	9.45	20.33	76.23	24.96	25.66	98.94	94.75	74.35	92.39	94.91	25.58	18.36	5.3	3.46	18.45	99.83	99.89	99.72	99.48	99.66	99.62	98.74	98.75	98.55	95.69	80.41	26.98	37.42	89.31	56.37	94.28	96.67	99.41	99.83	99.5	17.18	99.64	99.59	99.51	87.46	93.83	93.12	96.16	94.19	96.19	93.89	96.24	88.92	99.38	99.72	97.98	96.27	96.79	56.12	50.68	15.43	32.41	46.03	81.03	96.0	98.05	99.23	26.27	69.42	97.48	93.52	93.13	92.68	91.37	95.98	99.56	99.58	99.89	99.91	99.89	97.87	99.65	99.43	96.7	98.86	57.84	64.5	99.56	98.6	92.67	95.65	95.15	94.72	73.73	22.98	66.79	48.61	71.21	39.38	28.09	51.1	94.22	30.98	8.4	38.52	91.2	95.38	90.75	85.53	72.3	23.4	32.65	61.46	49.15	95.12	96.78	93.08	94.12	99.3	58.83	16.12	39.05
ENSG00000197894.11|ENSP00000296412.8|S351|EFVTHNLSFDEINKA|1	EFVTHNLSFDEINKA	s	EFVTHNLsFDEINKA	34.87	83.49	82.93	50.43	28.7	41.07	85.86	82.06	23.88	87.03	88.34	63.47	74.84	96.21	51.69	79.22	47.37	25.35	75.02	39.96	69.36	60.94	73.93	38.34	93.69	91.23	9.77	78.19	69.63	84.32	73.31	95.7	98.12	97.44	99.95	90.24	54.21	34.55	43.91	31.16	0.63	22.1	1.25	10.49	0.58	6.6	13.23	20.26	19.29	9.9	10.82	5.17	7.61	5.02	3.63	3.58	8.85	9.55	5.11	8.14	2.28	96.07	70.46	17.89	17.11	13.76	8.88	57.55	10.12	80.99	91.26	91.73	8.54	3.26	1.74	8.43	42.59	45.83	55.28	44.97	36.12	74.34	78.48	89.05	33.79	97.2	96.6	62.42	15.46	13.42	13.62	12.91	36.97	5.3	24.19	32.34	17.91	43.18	82.71	57.33	35.1	92.64	53.12	69.47	78.08	90.39	88.16	94.5	63.26	26.85	12.49	8.88	23.26	5.52	7.21	14.04	9.47	56.08	46.82	93.11	9.7	85.55	95.79	90.94	80.43	15.66	6.06	5.04	48.76	30.64	43.06	29.13	27.11	12.55	29.83	93.58	20.08	30.89	11.89	4.86	61.37	85.06	85.92	88.15	85.35	86.44	79.88	77.26	95.72	88.59	72.25	14.78	35.36	6.04	60.28	23.06	68.59	50.51	55.46	34.53	28.1	31.86	46.2	58.84	4.3	12.6	5.51	61.41	54.36	86.57	81.24	42.4	39.44	23.32	59.65	60.18	78.22	15.88	8.0	62.6	69.4	37.13	52.22	25.58	28.66	22.48	54.31	69.47	34.06	61.13	43.28	23.52	51.98	25.78	94.25	94.7	28.59	15.84	33.3	7.96	11.34	66.22	35.9	41.39	43.89	51.41	44.36	56.88	65.7	51.57	61.73	5.81	83.66	81.37	81.35	25.24	54.8	67.06	56.68	39.73	35.9	9.59	73.99	65.52	80.06	24.43	25.43	49.3	24.67	39.56	46.16	26.17	41.26	10.74	76.14	61.11	74.05	78.12	88.74	17.04	99.36	97.52	99.8	92.37	62.72	63.17	54.57	54.73	2.03	52.95	70.66	65.69	40.04	77.01	78.49	65.67	45.08	41.12	54.99	46.58	46.53	62.15	65.18	80.7	69.59	46.05	44.26	94.79	59.51	70.39	11.98	12.83	12.0	69.86	46.37	78.5	78.38	39.17	32.53	29.24	87.74	89.38	67.13	87.39	53.62	22.27	81.18	87.2	82.85	68.69	13.88	39.36	40.24	44.02	9.44	68.35	84.94	47.04	75.58	45.18	35.65	79.55	44.2
ENSG00000048707.15|ENSP00000478104.1|S2436|SRHRNSSSESAIVPK|1	SRHRNSSSESAIVPK	s	SRHRNSSsESAIVPK	16.93	80.14	79.72	42.79	39.16	51.3	80.85	69.83	49.3	87.31	86.4	30.82	30.24	54.63	9.63	70.42	66.64	63.09	36.81	18.3	88.9	85.64	32.14	42.7	86.37	85.79	27.75	62.37	62.64	72.9	56.73	52.97	58.86	45.45	51.07	69.49	32.97	24.67	54.91	94.78	18.96	33.73	21.16	35.94	38.02	23.32	53.08	32.4	38.5	30.29	19.96	20.81	23.6	35.71	28.63	29.87	32.1	30.37	48.23	82.42	81.6	64.29	41.92	69.34	51.68	29.39	60.53	58.32	63.48	33.12	82.0	80.07	29.21	40.09	48.11	34.1	56.26	55.76	75.09	66.67	73.68	67.04	36.39	52.94	41.79	10.31	72.29	30.85	34.2	43.21	40.14	40.16	40.08	64.31	14.48	20.32	24.83	23.94	73.59	40.63	15.09	61.72	72.21	57.77	74.32	64.69	78.96	77.3	49.78	18.67	6.93	22.51	16.52	37.12	33.47	29.74	46.54	26.2	30.32	62.43	16.39	47.88	54.94	46.75	71.48	65.18	50.87	65.35	30.19	13.93	17.22	16.9	16.83	53.71	87.36	93.18	15.01	26.54	37.37	20.66	41.92	57.4	60.44	52.17	81.73	88.26	79.89	82.35	68.37	33.56	45.18	31.39	31.38	19.86	35.08	51.33	72.6	27.94	51.32	56.53	29.58	44.71	57.35	53.16	42.79	86.8	14.35	57.04	63.01	59.14	67.88	22.91	37.47	22.82	36.92	21.13	63.74	14.13	21.22	86.67	88.1	23.25	26.95	28.35	13.79	14.81	19.8	36.32	28.09	30.41	15.67	56.95	73.26	35.28	68.78	62.52	43.54	11.39	12.69	13.95	21.44	79.37	74.17	59.23	61.49	70.69	64.42	54.97	56.41	31.63	69.4	55.99	35.83	41.35	21.29	64.24	48.91	57.79	50.83	64.97	69.22	11.22	56.17	56.81	75.97	24.99	53.72	32.46	33.57	45.31	46.1	37.13	50.69	45.79	63.98	64.54	40.67	42.71	32.83	33.31	46.36	53.13	45.98	54.62	23.05	36.53	35.12	48.32	25.81	80.41	78.9	76.48	66.81	59.32	48.13	54.95	67.6	68.39	64.07	72.55	67.31	48.56	48.78	56.27	80.12	55.97	14.5	20.68	40.27	74.17	28.91	38.76	35.01	86.64	38.01	42.62	34.04	24.61	36.1	25.63	52.99	68.41	64.92	42.2	40.0	17.08	76.12	78.75	69.53	78.38	49.21	66.45	60.44	51.23	35.03	33.66	75.5	56.13	72.22	44.72	36.82	43.77	50.67
ENSG00000075340.23|ENSP00000264436.3|T675|QMTTSADTDVDTSKD|1	QMTTSADTDVDTSKD	t	QMTTSADtDVDTSKD	37.22	79.53	87.54	14.42	7.28	12.24	80.58	84.24	97.82	51.17	39.88	49.96	76.85	69.24	7.48	32.11	6.36	2.65	37.83	62.74	87.29	83.15	30.57	95.0	46.6	26.17	10.32	45.48	44.65	53.37	29.73	56.42	56.87	36.05	59.3	44.42	74.33	77.88	34.28	72.15	6.41	12.95	9.48	8.7	6.78	6.97	4.48	8.17	4.08	4.75	1.2	1.59	6.1	5.07	5.09	3.9	5.03	0.78	3.32	10.4	2.54	70.04	26.36	11.11	20.41	9.96	18.09	4.18	68.76	57.66	96.15	96.65	2.96	4.31	4.64	3.81	24.27	18.15	81.31	67.42	75.37	38.87	35.93	46.59	31.22	15.24	49.41	27.88	16.78	20.85	12.14	6.82	26.58	73.57	3.43	7.03	8.99	7.74	58.78	79.28	36.19	7.75	27.6	75.8	74.41	77.03	83.6	88.61	43.8	27.71	2.64	11.12	19.19	7.09	8.59	9.81	6.66	17.55	37.08	88.14	2.41	43.26	23.85	16.77	47.28	11.59	6.73	9.21	70.13	50.63	66.02	20.34	13.65	3.09	71.2	24.36	58.31	6.79	64.3	5.5	19.94	48.32	34.26	28.08	72.12	71.36	61.62	56.59	29.02	96.94	90.51	33.79	46.82	44.32	49.84	17.92	35.14	38.28	8.05	6.03	3.91	12.26	3.56	4.68	4.86	90.66	22.04	23.96	10.4	34.85	24.2	72.91	85.08	11.49	4.73	1.57	35.09	46.32	29.08	9.01	16.34	38.48	26.94	20.8	21.08	39.48	14.98	19.81	53.28	24.17	25.3	20.36	22.69	5.01	18.42	32.33	67.77	10.91	22.83	58.83	27.61	15.21	8.84	3.9	10.44	16.05	12.73	9.56	6.45	3.95	80.78	49.76	55.93	11.78	48.12	10.46	3.39	5.21	6.47	3.33	13.77	18.82	14.99	4.91	5.61	3.26	5.03	2.97	5.97	2.85	5.09	5.29	5.63	4.24	11.01	8.98	12.16	15.15	18.4	25.8	60.38	80.47	69.31	14.36	25.71	5.59	8.86	6.52	43.84	22.45	41.84	53.7	33.42	13.57	46.93	6.5	29.33	34.99	4.62	4.8	2.73	47.17	31.45	17.73	57.78	42.19	10.77	19.14	54.12	36.13	0.3	1.7	0.79	65.25	7.9	89.37	85.02	24.34	39.34	34.97	13.74	89.55	4.93	64.53	31.36	23.37	47.18	69.09	19.3	23.78	62.6	26.65	19.23	83.99	38.28	9.87	16.05	23.44	15.07	7.67	29.93	72.44	41.83
ENSG00000180776.15|ENSP00000383433.3|S305|GMDPEQASVTNQNEY|1	GMDPEQASVTNQNEY	s	GMDPEQAsVTNQNEY	15.86	88.51	85.9	40.06	27.38	34.19	79.98	69.49	78.32	41.66	47.99	59.95	63.74	54.24	76.21	70.88	51.23	61.23	70.45	28.99	86.8	88.75	89.32	93.35	63.53	56.03	18.79	46.39	49.82	38.56	38.78	64.8	74.62	57.61	55.9	41.14	66.74	54.36	15.9	47.42	59.54	47.92	47.51	25.23	64.05	35.85	24.5	70.53	19.67	18.21	30.57	34.03	15.85	40.43	49.37	45.93	69.79	13.46	12.45	88.58	82.92	32.11	21.58	99.48	91.31	98.5	98.4	98.93	98.98	99.03	56.74	59.22	41.38	55.59	72.15	34.25	92.13	16.29	9.96	4.98	24.75	47.31	34.48	97.77	19.3	11.8	23.65	89.31	18.81	23.98	40.48	32.36	38.46	83.62	54.34	32.82	30.45	27.27	69.69	29.06	62.78	78.26	95.61	94.91	93.15	92.42	64.56	73.16	79.49	60.35	21.37	22.03	58.46	33.35	53.4	25.29	28.06	16.37	25.22	84.2	39.35	98.88	92.57	87.28	36.14	51.81	70.07	69.14	44.58	47.78	58.76	37.29	33.17	62.47	42.6	57.96	35.42	53.96	17.86	26.89	82.56	53.23	37.84	48.0	70.89	67.82	73.77	77.88	31.76	52.86	42.51	66.62	77.21	94.14	86.15	56.73	42.44	53.31	90.38	91.32	84.23	97.7	42.83	50.26	19.68	59.63	19.66	29.24	25.63	53.53	55.82	74.22	87.41	39.47	36.82	54.23	31.04	52.33	42.43	51.11	71.44	43.55	58.39	32.5	43.37	68.4	85.32	83.52	65.26	77.82	58.19	46.34	61.25	20.88	68.16	30.44	95.91	20.92	36.75	42.27	57.73	24.95	39.01	51.33	63.77	46.5	57.57	51.67	48.73	38.67	38.22	10.32	68.68	46.42	25.78	56.71	63.37	50.72	61.6	10.64	75.9	61.16	54.57	59.49	37.59	58.2	76.51	81.91	32.19	62.97	71.1	25.02	67.89	67.24	42.77	39.56	18.4	32.53	56.26	32.69	74.51	95.96	91.44	72.65	50.55	40.09	30.39	59.04	58.89	87.1	34.12	71.27	69.53	25.44	48.61	49.98	33.81	29.94	35.86	52.59	63.99	4.75	22.45	40.75	72.25	57.11	70.91	26.65	19.99	52.59	34.38	44.38	32.75	40.07	52.1	95.69	44.91	47.15	41.25	78.34	89.23	80.07	72.4	69.28	93.88	55.64	51.75	27.46	69.57	72.23	86.09	98.09	91.94	79.65	72.56	24.39	22.54	16.78	74.08	68.41	56.65	89.58	92.39
ENSG00000135525.18|ENSP00000346581.2|S235|RLLTPTHSFLARSKS|1	RLLTPTHSFLARSKS	s	RLLTPTHsFLARSKS	71.45	38.21	27.03	82.38	71.99	73.38	19.0	50.2	21.18	87.5	86.57	97.18	86.75	23.78	19.65	71.97	61.16	54.0	78.4	72.19	12.58	6.93	44.05	61.0	70.41	82.4	97.08	82.31	70.48	78.37	84.64	66.35	71.31	81.44	71.03	94.22	47.89	32.57	47.64	40.92	26.77	26.08	30.03	54.32	42.62	61.45	42.03	39.07	43.36	48.49	48.28	47.5	67.07	64.32	55.47	63.34	45.77	49.98	43.96	80.49	92.44	91.11	84.44	36.5	36.58	38.3	65.38	65.03	17.67	52.55	10.39	3.67	24.83	2.97	9.05	14.95	65.69	72.02	65.41	67.18	44.58	91.15	96.13	82.57	33.99	70.55	97.82	38.23	36.61	20.28	24.53	33.09	16.38	69.44	56.21	62.73	56.98	59.15	29.27	17.45	61.48	83.2	30.87	36.92	47.39	61.97	56.74	34.91	41.83	9.28	28.28	54.85	76.71	27.19	18.29	44.26	18.73	70.04	92.39	68.13	39.52	37.36	70.66	88.1	89.5	90.09	94.47	83.97	34.19	45.44	48.71	58.45	61.65	50.9	59.09	68.34	35.33	68.68	61.55	44.45	87.89	64.82	84.04	77.07	55.74	41.79	46.57	48.32	86.68	32.02	69.14	73.65	76.45	65.39	78.53	75.44	95.76	76.3	93.51	89.14	90.01	92.02	86.63	88.3	41.8	13.52	86.19	52.77	44.07	55.18	63.6	70.58	58.43	76.26	68.29	86.95	61.25	61.73	65.44	46.86	26.11	89.8	80.21	87.37	72.78	77.85	80.12	84.09	83.48	86.06	88.87	78.49	87.48	64.28	84.75	83.97	69.66	57.03	53.71	24.53	34.68	67.04	44.54	65.49	57.79	73.89	73.95	71.46	76.96	83.38	40.53	50.7	80.22	91.68	94.62	73.68	97.13	93.59	28.17	33.81	11.57	30.51	58.02	38.41	68.21	79.1	69.09	72.41	81.43	78.37	82.43	86.05	86.21	79.83	69.56	76.11	96.98	94.18	92.78	43.63	88.82	62.2	72.99	98.48	66.72	69.09	76.2	36.75	18.14	19.67	83.77	55.28	76.0	94.48	96.2	93.31	53.35	46.23	54.12	65.1	38.89	52.08	65.52	83.99	55.46	37.18	57.45	61.97	51.33	90.76	22.08	23.92	23.17	80.18	69.62	74.89	69.61	90.16	76.94	64.55	90.84	12.0	63.37	61.58	48.43	75.25	88.01	89.85	94.19	79.42	45.09	86.8	82.88	85.15	81.49	79.72	81.63	85.63	89.91	87.69	81.35	75.29	96.85
ENSG00000115295.20|ENSP00000327009.5|S609|AALRRSWSSTPTAGG|1	AALRRSWSSTPTAGG	s	AALRRSWsSTPTAGG	53.84	63.64	43.74	92.81	93.23	91.74	29.54	31.07	49.77	91.32	93.84	52.95	39.71	35.85	72.42	86.18	89.36	86.84	74.78	66.41	19.05	17.58	64.33	25.55	87.65	90.55	98.78	96.6	95.79	97.02	95.41	91.48	82.3	90.65	34.17	98.01	34.23	50.16	91.74	78.99	26.92	47.75	19.96	62.65	22.92	51.41	74.0	46.23	61.3	72.8	61.43	59.36	65.33	47.66	54.32	57.4	50.76	92.33	92.64	60.09	34.07	98.93	98.84	42.17	82.26	57.84	55.89	73.92	36.26	69.64	27.27	25.67	94.26	80.79	62.9	93.89	17.75	96.48	89.23	92.33	89.26	94.47	93.27	83.47	90.53	40.56	83.61	20.64	87.04	80.51	79.68	87.96	75.18	29.28	32.53	48.43	33.88	33.6	20.23	31.39	56.47	83.35	9.11	55.77	53.13	51.48	49.4	52.59	15.88	11.05	56.11	57.85	57.11	83.83	76.92	92.07	90.27	73.07	70.87	29.31	86.17	31.14	68.56	58.67	89.1	66.71	80.06	61.72	0.54	7.23	0.49	58.12	58.33	55.91	59.71	90.97	43.6	88.41	75.18	71.09	44.87	97.05	99.2	99.19	74.76	67.2	65.5	61.1	79.84	69.54	52.79	70.57	20.5	24.7	37.87	77.84	96.14	45.99	50.98	55.61	39.48	34.79	89.6	92.14	86.34	33.4	39.46	93.5	91.45	93.06	96.25	47.52	32.31	66.42	69.23	25.97	92.88	35.51	61.04	93.67	83.73	73.29	67.68	79.77	67.88	45.78	28.42	53.6	71.53	65.74	50.68	95.81	85.31	52.11	94.06	92.28	42.72	41.15	27.93	10.14	23.87	95.83	93.32	95.72	89.61	93.4	93.11	90.51	93.24	92.11	89.19	81.13	76.46	71.24	81.09	86.3	98.03	94.89	89.0	92.95	78.05	32.2	92.49	89.13	91.85	69.47	80.14	75.87	88.53	76.51	85.57	90.59	91.27	83.21	92.64	89.69	97.38	91.29	87.9	46.0	30.78	12.14	23.9	40.18	98.65	99.35	99.72	86.84	51.92	34.37	91.67	81.35	70.57	81.74	84.95	53.73	92.95	90.53	93.66	95.42	87.04	99.0	92.65	89.63	92.69	74.15	79.43	21.79	89.38	92.27	92.08	94.3	95.29	79.98	71.63	40.81	65.12	75.83	67.33	50.39	60.79	21.67	84.49	56.34	57.79	44.79	91.55	91.43	73.62	57.19	41.33	55.25	62.68	35.0	25.52	83.56	89.8	90.52	46.57	80.68	68.93	40.09	48.66
ENSG00000132155.12|ENSP00000251849.4|T310|TGWSQPKTPVPAQRE|1	TGWSQPKTPVPAQRE	t	TGWSQPKtPVPAQRE	90.8	5.42	16.84	31.03	31.47	31.77	3.44	52.25	78.13	10.14	12.44	29.08	89.39	2.76	62.55	3.69	22.1	30.32	3.55	88.24	6.12	3.73	32.54	23.62	0.72	8.01	84.13	28.93	12.68	16.29	10.0	24.07	10.1	19.42	2.97	14.78	14.9	75.0	38.06	20.54	91.97	87.67	93.78	93.54	91.72	91.44	97.52	95.86	92.88	92.3	86.35	87.0	93.03	94.29	98.25	98.02	95.93	87.53	89.77	31.34	81.78	61.21	38.67	15.7	22.42	18.91	32.26	10.27	14.49	1.58	10.48	17.37	83.08	63.63	87.41	81.94	6.07	62.53	18.47	35.56	29.43	44.16	53.84	57.93	73.44	8.71	8.57	0.72	97.41	96.31	96.8	93.39	91.94	43.82	96.59	98.55	86.29	90.52	0.51	93.01	82.81	6.74	22.18	34.92	4.74	11.53	31.31	4.89	60.86	85.52	71.42	90.48	72.62	94.41	95.97	93.76	97.76	64.68	28.45	3.17	97.64	22.09	1.36	9.41	15.13	36.72	39.13	24.46	96.03	97.95	94.44	79.07	70.09	85.14	59.03	29.95	88.19	64.32	96.52	96.44	91.84	40.25	46.71	26.26	1.49	4.04	2.81	5.12	45.23	58.3	55.74	69.18	15.87	45.03	16.03	79.89	13.59	55.64	5.81	82.81	11.53	17.17	37.83	41.86	94.37	44.25	97.17	63.08	59.5	15.31	11.23	82.96	71.78	52.17	17.88	61.08	15.14	72.99	63.23	22.44	30.62	49.74	15.49	38.62	43.97	45.27	3.8	2.78	40.15	18.84	85.16	39.7	11.92	86.25	16.38	7.99	81.68	96.98	98.92	99.52	96.78	16.49	21.39	12.36	35.96	32.48	34.19	55.2	58.51	31.71	77.92	96.9	7.4	10.1	79.16	36.57	36.68	13.93	29.13	22.87	18.59	44.53	31.56	18.43	27.18	42.83	38.17	34.32	55.52	43.31	33.96	49.02	29.68	70.23	34.81	35.16	24.34	10.11	8.48	63.22	6.19	9.72	1.15	42.1	18.61	20.69	16.55	20.6	96.62	16.38	7.68	8.16	11.19	17.46	10.05	27.75	65.22	75.92	7.61	0.99	14.75	78.03	46.91	36.53	9.25	55.46	89.41	49.05	36.95	5.16	77.98	76.62	72.89	4.47	39.33	81.39	24.07	78.15	75.56	82.73	30.93	14.33	16.68	29.32	43.59	60.36	12.25	3.39	17.94	9.55	60.48	19.05	6.39	90.51	93.4	45.28	24.65	55.66	12.2	8.2	49.84	53.31	40.23
ENSG00000070814.22|ENSP00000367028.4|S328|GKAGAVASQTKAGKP|1	GKAGAVASQTKAGKP	s	GKAGAVAsQTKAGKP	27.63	49.95	49.82	65.34	74.85	72.79	15.01	15.17	37.67	78.95	80.03	53.12	58.38	88.76	98.31	29.92	51.67	71.88	49.14	24.1	21.06	61.01	57.37	76.1	71.78	76.97	77.01	42.14	48.58	35.91	43.31	27.64	16.77	57.09	36.14	38.75	91.6	78.42	52.84	68.89	63.34	77.86	76.65	58.03	74.43	60.29	52.52	51.13	52.77	41.94	52.28	55.41	30.9	46.97	48.41	56.45	55.67	44.33	56.98	89.9	94.11	27.37	28.04	82.5	46.35	31.09	77.47	88.19	19.47	36.69	44.61	40.57	44.2	52.22	61.71	42.21	80.64	43.3	42.35	63.93	52.79	69.36	49.23	34.05	42.41	95.58	65.46	87.55	39.95	27.41	46.27	33.49	29.55	94.68	42.51	28.98	38.19	60.91	60.44	16.78	44.04	71.0	53.67	23.65	34.55	37.14	41.42	29.08	41.24	44.73	85.94	64.1	87.78	45.07	44.51	39.66	58.26	68.04	66.78	94.14	38.98	44.67	54.0	30.03	65.97	89.5	96.08	84.34	36.41	44.22	48.53	69.88	71.36	34.14	9.27	28.6	89.48	66.99	60.62	54.8	71.06	53.18	57.36	45.08	60.87	68.19	71.98	83.47	57.2	17.44	50.05	59.99	47.68	84.7	58.07	91.34	75.11	84.7	85.64	93.95	89.2	79.42	88.92	91.49	46.16	54.9	59.19	32.88	50.24	50.42	47.25	37.08	47.86	82.9	74.01	28.76	55.98	79.55	85.64	46.4	39.29	72.82	92.74	77.3	79.16	78.22	88.04	76.5	62.62	81.99	56.04	56.23	91.09	37.77	75.79	71.84	73.86	34.36	45.52	68.86	56.74	37.04	49.48	45.22	84.36	57.97	85.78	57.49	57.75	67.72	3.15	73.95	49.51	32.86	45.46	77.08	65.88	73.54	58.13	46.84	67.41	66.82	58.76	62.71	50.4	77.92	92.85	76.31	83.5	77.03	82.39	78.69	84.31	87.08	76.23	68.91	78.71	79.13	53.93	77.51	40.1	28.36	31.41	71.05	91.03	83.19	79.93	41.83	67.75	92.4	76.5	80.77	60.73	61.83	46.51	71.94	49.97	53.03	64.82	62.95	32.79	52.67	53.66	67.19	76.99	73.38	43.51	99.24	38.46	76.4	70.36	45.43	43.67	96.58	91.57	50.81	78.27	57.79	55.68	49.41	27.9	28.71	56.61	74.1	90.5	89.73	87.03	93.67	60.94	73.66	52.69	98.83	99.06	66.19	70.94	84.47	60.48	83.42	71.8	72.75	79.11	57.8	69.13
ENSG00000127152.18|ENSP00000349723.3|S496|DDGLSAASSPEPGTS|1	DDGLSAASSPEPGTS	s	DDGLSAAsSPEPGTS	10.73	66.86	74.17	50.73	58.49	62.2	65.82	84.53	58.92	64.16	67.67	22.34	34.16	65.61	89.26	30.28	44.63	64.15	71.07	5.29	61.79	77.5	41.62	49.99	62.13	58.63	34.46	41.3	55.41	53.11	23.2	75.24	62.2	79.7	69.7	47.04	70.19	84.73	42.38	83.72	27.13	1.13	24.02	10.14	6.8	13.08	32.95	50.62	35.85	24.06	30.86	30.49	21.2	29.43	14.3	31.18	59.33	8.6	25.16	63.47	80.44	51.07	41.34	87.49	66.57	88.4	76.57	66.51	13.94	50.95	80.02	81.16	42.03	45.52	31.58	38.0	43.66	38.74	53.71	62.32	37.02	52.26	43.39	35.17	24.28	81.63	20.88	79.49	42.35	47.35	43.3	27.8	41.07	49.25	35.86	11.08	25.36	37.75	78.07	3.25	43.97	42.05	53.01	19.86	42.18	68.68	84.48	72.96	78.3	40.19	59.29	37.67	52.4	39.55	48.97	42.7	72.93	44.44	31.3	83.17	21.09	87.4	84.17	70.66	39.58	32.05	25.77	13.64	59.19	67.34	59.92	44.11	37.31	47.98	26.76	53.99	88.93	55.83	16.32	29.57	36.41	77.28	81.83	80.28	60.55	60.52	70.94	75.61	57.08	33.39	44.72	19.05	22.52	26.42	9.94	36.16	45.44	43.14	34.73	56.53	44.72	25.6	36.5	54.13	31.07	74.74	38.07	22.73	38.35	68.02	47.11	31.42	27.92	42.15	36.88	66.1	52.8	26.86	41.87	33.35	37.97	62.42	92.76	54.29	65.32	61.66	84.46	62.77	28.66	73.3	60.03	39.86	61.18	17.1	48.63	35.8	27.97	39.66	43.13	56.85	45.67	41.99	40.17	53.73	70.85	65.72	71.09	70.7	71.45	77.98	42.66	44.82	83.94	56.29	40.28	32.44	45.41	25.36	42.85	37.82	58.64	32.22	67.77	67.03	56.23	49.81	49.48	42.13	35.96	45.52	35.35	35.04	43.35	38.41	56.77	54.94	43.46	44.32	32.94	11.81	60.17	75.46	74.19	51.3	83.26	64.75	51.48	52.48	21.69	74.27	51.67	72.19	45.16	37.02	12.49	30.94	27.51	33.98	55.51	55.01	44.13	48.32	61.37	67.19	54.76	71.5	44.27	91.92	25.6	50.05	46.38	38.37	35.26	44.5	61.55	44.45	53.66	20.15	13.39	22.23	67.3	83.19	31.69	82.66	91.38	55.83	54.98	52.13	57.58	75.63	13.75	59.21	65.82	11.69	12.98	57.89	20.1	36.1	17.52	19.58	49.84	59.93	16.09
ENSG00000112742.10|ENSP00000358813.2|S436|VFSVSKQSPPISTSK|1	VFSVSKQSPPISTSK	s	VFSVSKQsPPISTSK	40.29	8.99	16.63	48.34	57.48	54.49	6.57	18.07	8.84	38.67	35.13	31.28	7.18	31.01	54.26	46.06	69.27	67.97	17.84	34.9	30.56	5.07	9.55	7.44	12.57	19.1	55.89	50.6	63.68	47.93	38.42	28.71	17.54	19.11	19.11	54.82	12.37	23.73	67.41	37.19	68.63	69.65	68.19	69.81	69.22	69.76	83.73	70.76	78.39	83.76	76.25	76.89	80.64	74.17	82.15	77.16	71.29	49.97	65.72	23.67	29.45	40.51	56.72	39.0	42.11	36.65	13.28	8.06	10.58	2.82	5.88	12.26	72.89	63.65	75.0	74.07	4.34	60.39	54.89	73.0	60.71	12.76	38.77	1.02	73.47	68.24	16.58	7.59	68.44	72.27	61.98	64.13	60.83	0.49	69.36	72.54	83.95	58.3	22.85	17.21	11.97	10.26	4.91	2.1	1.54	4.49	5.3	2.45	6.62	55.71	69.88	47.01	15.81	71.97	77.47	80.2	82.74	29.57	12.43	6.63	76.6	9.89	8.94	7.17	27.15	29.82	23.29	43.06	69.8	67.21	69.83	18.7	22.47	83.26	21.22	24.91	41.49	44.38	14.56	66.31	28.73	15.3	28.36	35.41	24.61	25.49	26.8	20.69	27.31	14.88	10.75	12.16	19.52	8.4	1.64	17.96	29.51	18.71	1.02	7.31	0.73	0.36	36.9	38.63	66.33	29.29	32.9	61.85	61.2	33.37	17.45	14.63	10.2	36.97	65.65	68.88	62.09	33.61	22.33	37.48	45.22	12.07	38.54	45.24	27.16	10.01	21.48	18.32	7.4	7.12	31.38	17.24	23.98	81.64	48.39	40.57	4.02	75.82	73.76	74.03	69.14	61.08	62.81	40.21	25.26	33.35	36.29	56.89	45.03	47.57	10.01	60.43	13.78	27.47	31.96	3.65	48.6	30.31	39.71	52.74	26.3	84.32	63.56	52.58	70.27	35.75	19.64	33.05	53.37	31.85	24.92	60.19	31.03	28.56	76.65	72.79	49.45	42.68	30.31	7.93	8.6	2.37	2.33	21.2	62.06	56.85	64.4	67.93	63.05	5.63	45.42	38.99	9.48	41.38	32.58	35.74	46.28	42.47	26.91	38.71	28.45	71.94	65.39	49.1	44.07	46.0	59.08	64.57	80.42	30.06	69.28	69.87	58.7	33.91	23.7	1.4	3.52	23.76	16.39	14.54	4.39	24.71	22.71	15.5	6.99	6.3	27.73	22.22	10.71	2.98	28.59	6.81	8.04	3.21	26.66	36.85	33.31	18.14	2.38	6.93	16.66	0.24	4.37
ENSG00000130703.17|ENSP00000316649.3|S63|GIQKHRTSLPAPMFS|1	GIQKHRTSLPAPMFS	s	GIQKHRTsLPAPMFS	35.1	44.93	52.24	96.86	95.85	97.26	34.06	66.55	36.67	91.56	91.67	66.45	63.98	34.12	81.19	98.06	98.41	98.96	80.05	32.78	37.81	35.14	49.57	51.46	83.64	86.4	87.57	90.8	89.43	90.12	70.56	79.37	76.09	82.89	48.05	93.85	71.14	92.44	94.38	67.85	21.06	13.79	20.39	43.85	22.32	46.03	63.53	20.2	46.37	68.67	47.69	42.63	62.15	48.5	30.97	44.27	29.42	36.72	45.25	92.08	96.34	83.43	90.12	44.31	84.3	35.69	13.92	74.34	51.82	63.21	6.95	7.61	82.81	72.18	59.34	87.86	55.12	95.63	91.19	90.09	90.95	85.04	80.33	64.78	93.16	88.59	54.43	53.34	50.64	49.24	41.59	58.31	39.12	36.9	29.75	21.95	20.49	22.05	20.71	18.05	87.89	39.13	35.2	9.97	16.02	43.15	49.63	43.67	24.73	3.03	43.65	55.01	92.55	57.23	52.97	63.63	57.71	97.84	51.69	57.3	61.4	40.69	89.15	91.12	73.18	64.86	51.92	64.62	29.02	53.59	23.93	94.06	95.29	55.08	80.48	87.16	91.48	98.43	45.08	53.85	75.36	91.57	95.66	90.91	69.77	58.35	69.72	66.9	75.78	64.8	74.63	64.1	44.26	28.51	29.47	88.69	88.62	89.33	47.74	74.07	49.15	34.46	91.72	95.33	51.16	47.28	43.91	98.29	98.17	95.81	89.66	86.36	69.93	92.27	95.8	77.09	92.98	88.78	88.22	92.75	75.86	88.08	94.91	82.03	94.15	63.14	61.84	59.71	75.84	56.82	84.73	93.47	71.78	49.66	50.34	55.28	72.57	30.24	24.85	14.32	29.57	95.84	95.69	85.32	97.92	97.92	98.09	98.76	98.89	98.65	50.61	79.98	85.67	91.42	73.21	50.25	93.6	86.97	88.18	90.49	81.84	39.78	98.02	98.62	98.18	88.58	90.67	93.53	94.16	92.53	89.66	94.42	93.28	84.37	98.27	98.12	91.06	95.42	82.71	37.58	68.99	25.07	38.32	66.86	87.82	94.22	90.7	97.17	3.01	35.1	77.8	79.82	98.1	65.09	66.59	81.79	97.85	98.33	89.74	91.01	88.36	84.75	94.26	96.9	82.29	87.97	93.93	59.6	88.82	85.38	54.22	66.2	52.97	80.6	79.35	68.93	79.3	84.47	83.84	75.52	91.73	28.72	83.88	78.44	82.3	94.16	79.88	70.27	74.36	67.23	46.8	31.4	54.38	33.06	29.14	83.77	85.05	63.8	24.78	37.6	86.27	76.64	67.16
ENSG00000104859.15|ENSP00000221455.3|S456|DGHRYSRSPARRGGY|1	DGHRYSRSPARRGGY	s	DGHRYSRsPARRGGY	81.12	1.58	0.73	84.7	85.94	82.91	1.98	12.93	1.15	64.91	66.76	57.56	69.95	4.32	28.31	38.64	73.65	80.58	62.57	83.57	0.66	9.65	52.29	15.03	49.6	51.04	63.77	38.43	53.75	33.6	82.11	34.46	6.55	11.77	44.92	38.34	51.12	57.44	60.32	28.76	97.01	96.74	95.92	99.91	98.38	99.84	89.68	87.4	99.73	99.93	99.61	99.59	97.49	97.46	87.82	91.22	91.99	89.11	92.29	92.16	89.04	12.18	75.46	24.06	67.33	53.75	68.86	36.23	15.55	36.49	20.27	16.9	98.54	97.56	96.6	95.67	57.81	65.29	50.29	58.63	53.9	77.01	68.55	43.54	84.76	62.53	66.76	58.91	82.6	95.93	88.61	96.01	83.56	84.56	88.3	90.86	63.8	93.84	13.45	81.14	83.02	55.06	14.99	22.62	10.4	13.45	51.14	16.64	13.24	64.05	70.64	99.71	95.52	94.78	90.18	95.96	79.25	94.35	92.17	85.11	84.3	0.59	14.04	16.15	84.75	88.61	96.44	85.82	68.51	74.53	76.04	91.49	96.11	77.72	64.99	89.0	80.69	93.93	98.25	88.57	70.91	10.2	37.99	65.89	33.87	12.14	41.42	27.47	59.94	43.39	68.58	96.91	89.04	70.32	71.04	91.24	65.99	80.52	72.88	48.49	85.1	80.64	88.41	75.08	97.47	11.74	89.33	71.15	86.38	27.52	54.78	67.4	33.65	96.21	92.97	97.03	40.89	85.04	93.08	93.78	75.08	59.17	77.78	90.67	60.46	55.59	83.25	68.7	69.69	61.46	69.2	89.52	85.48	96.26	48.96	79.9	84.2	84.94	69.59	66.82	89.92	77.43	77.97	56.37	65.9	57.47	68.17	88.56	89.94	92.61	52.25	95.85	44.32	70.86	76.66	82.76	86.95	90.22	67.94	89.99	41.98	99.96	66.45	68.68	80.35	91.52	92.34	76.65	98.03	95.55	91.1	97.74	89.39	92.98	76.87	75.91	87.73	85.34	58.73	90.23	16.21	0.97	12.47	33.36	4.39	43.04	60.94	75.78	85.23	34.44	77.56	47.03	19.07	60.87	44.31	42.15	80.21	72.39	75.28	72.32	60.31	55.76	73.78	77.76	49.56	4.81	89.91	69.15	72.84	64.39	99.13	99.2	99.68	44.47	98.01	50.37	44.58	97.05	97.91	91.48	11.32	0.09	47.94	20.32	0.81	96.2	37.63	25.24	52.21	63.24	43.11	54.58	49.84	49.43	86.46	89.75	80.82	93.87	67.11	62.98	92.17	26.86	75.04
ENSG00000121774.18|ENSP00000313829.7|T33|AHPSVRQTPSRQPPL|1	AHPSVRQTPSRQPPL	t	AHPSVRQtPSRQPPL	95.31	6.08	7.65	82.18	83.92	78.48	8.34	16.69	68.27	24.27	24.67	26.74	89.17	1.61	57.06	69.31	81.58	75.81	2.84	96.85	2.47	3.75	19.83	42.8	7.39	11.64	85.23	72.13	68.08	47.02	66.48	23.07	4.33	6.72	2.65	49.83	76.67	90.35	86.82	0.18	88.41	95.94	88.81	99.26	94.46	98.69	75.48	64.61	94.57	97.18	97.15	96.89	90.42	76.47	76.86	75.36	61.64	74.2	63.29	61.51	31.95	6.89	71.54	5.68	15.32	5.85	5.66	3.13	2.25	16.8	1.97	2.22	93.66	94.78	87.9	94.11	6.74	72.65	73.94	84.69	76.68	39.36	43.16	35.84	93.91	38.09	36.38	6.34	81.99	83.44	79.3	92.7	78.09	90.21	77.03	85.52	64.48	87.71	0.73	88.67	85.25	2.91	9.08	5.91	1.47	1.34	30.63	5.09	17.71	80.89	90.26	96.94	90.7	88.98	85.44	93.01	45.98	90.54	43.72	11.82	91.3	0.46	1.13	0.09	29.58	65.53	67.06	78.74	77.36	84.14	84.02	94.08	94.7	48.04	20.38	4.95	89.81	83.43	95.73	91.32	82.92	6.01	11.9	8.18	13.81	4.05	15.33	6.61	15.7	66.21	76.95	90.23	45.63	65.47	48.16	88.84	29.29	84.78	8.51	33.37	19.77	22.31	76.46	71.14	90.08	4.66	91.94	75.48	86.29	48.03	43.87	80.18	65.62	76.52	47.71	59.23	76.48	94.39	95.3	32.06	7.92	62.59	45.66	49.55	62.68	41.87	20.78	10.49	78.16	6.41	71.42	80.52	25.43	91.45	12.88	28.17	87.92	80.48	77.15	73.23	77.99	52.91	59.96	37.15	63.73	64.17	62.14	61.24	63.69	67.7	32.1	89.84	2.43	0.77	87.59	27.32	30.49	46.73	61.03	80.74	38.7	95.69	64.01	68.12	47.54	67.7	56.81	71.99	83.3	67.27	64.16	87.79	68.41	75.18	69.75	76.31	72.18	60.45	57.66	53.25	11.47	0.82	3.2	23.73	9.75	24.11	45.36	56.31	83.93	1.03	29.57	17.67	5.27	37.79	68.44	23.81	84.51	75.66	35.47	28.74	32.72	75.91	74.55	64.99	13.52	59.69	78.08	26.74	89.46	38.74	88.82	85.98	89.8	59.83	83.55	78.59	75.46	80.92	91.92	75.95	0.22	5.6	23.61	8.35	2.43	91.1	27.86	48.04	9.36	2.14	82.82	13.94	12.78	86.07	97.56	58.72	26.96	48.35	40.29	72.23	74.88	8.97	58.99
ENSG00000131069.20|ENSP00000353804.2|S267|MGDSTSQSPPIKRSC|1	MGDSTSQSPPIKRSC	s	MGDSTSQsPPIKRSC	26.25	28.99	45.13	31.39	25.85	26.62	11.79	41.46	39.55	12.83	10.66	72.99	37.25	28.67	59.86	20.76	24.45	25.07	11.57	23.29	51.91	36.65	37.25	37.67	4.39	9.47	31.59	4.87	2.67	4.53	15.82	11.45	8.78	5.13	28.95	8.92	25.38	44.33	5.17	44.71	89.16	80.99	83.99	76.05	82.58	79.0	82.01	80.0	73.84	79.47	80.15	84.76	82.26	89.5	91.13	87.77	81.45	50.64	49.21	50.97	49.91	17.22	20.75	58.08	15.45	50.42	6.67	14.25	39.2	16.98	18.23	26.09	64.63	64.11	93.46	62.83	31.52	15.44	12.3	35.63	19.47	6.56	10.22	20.26	26.71	59.22	28.2	48.8	64.12	74.16	66.98	61.64	62.32	5.16	81.37	88.1	76.27	70.46	28.01	31.88	48.83	25.64	21.38	15.12	5.65	14.93	11.95	6.98	31.18	76.08	51.09	40.79	44.31	69.28	81.3	75.54	79.09	31.72	18.87	7.16	71.82	56.08	32.37	21.55	30.47	33.94	31.29	56.31	74.65	72.64	73.81	34.99	42.32	86.5	26.16	21.82	62.07	42.77	23.89	60.3	43.73	6.54	6.29	26.55	15.27	14.04	18.87	17.6	35.53	27.15	19.87	40.64	51.83	47.12	16.13	20.19	15.2	43.22	33.43	53.03	57.01	37.42	15.5	9.15	65.08	52.51	35.55	24.57	20.1	3.8	14.53	48.58	52.12	52.01	57.38	91.69	6.03	65.9	43.9	19.08	38.58	22.42	42.53	46.52	39.41	42.0	74.74	63.33	48.3	31.21	55.99	20.56	34.38	89.03	43.37	19.84	39.66	78.09	76.86	79.77	73.58	18.21	21.86	9.48	16.09	18.65	18.23	41.81	29.37	34.76	5.37	54.81	19.76	29.35	30.78	16.4	49.27	19.74	25.57	21.51	32.27	98.76	5.18	13.6	20.42	37.28	28.78	49.87	36.99	43.06	24.08	54.12	38.98	49.65	17.51	11.26	26.43	21.66	20.19	19.42	17.76	7.6	4.29	27.74	22.14	19.0	18.72	39.46	77.76	19.23	28.42	30.07	26.17	14.96	30.51	35.11	16.42	20.11	3.52	11.69	6.76	30.45	12.06	8.77	45.67	16.79	67.87	56.53	40.08	21.26	72.01	72.44	58.13	2.49	38.91	19.76	28.32	43.88	48.3	70.04	14.86	20.42	30.87	11.37	22.68	29.07	3.43	2.2	13.85	5.12	62.31	39.32	35.31	2.22	22.55	16.77	21.33	9.51	21.22	21.44	32.34	24.64	50.75
ENSG00000197879.17|ENSP00000496954.1|S736|ALEVRRQSLATKIQA|1	ALEVRRQSLATKIQA	s	ALEVRRQsLATKIQA	17.78	60.55	38.11	99.5	99.41	99.07	24.52	42.96	3.06	89.66	89.6	90.16	76.18	50.53	94.58	99.74	98.61	98.56	74.51	25.91	40.35	46.55	60.14	71.58	86.81	84.42	67.59	93.92	97.39	91.01	93.67	83.31	74.48	83.48	61.17	93.7	70.34	71.51	98.27	61.94	34.76	44.24	38.81	61.74	46.19	47.01	42.22	16.72	46.31	62.33	55.0	50.15	64.28	40.63	34.4	39.73	24.03	92.65	84.92	95.8	76.73	75.6	97.08	69.23	98.39	63.36	76.23	86.43	82.13	93.35	21.7	17.35	97.91	91.73	88.02	97.28	60.83	93.78	96.82	96.98	96.91	90.55	91.75	91.22	98.38	86.89	93.87	69.18	78.51	63.16	69.53	87.87	60.69	63.54	50.18	50.01	28.11	13.14	33.76	75.2	88.53	59.8	71.06	76.15	74.4	70.04	79.25	78.88	78.47	36.6	78.24	90.95	90.94	74.49	73.74	84.56	68.45	96.16	69.34	88.01	93.64	55.36	89.45	88.55	89.03	90.52	87.79	85.48	16.22	10.76	23.99	96.39	95.7	21.0	88.01	80.7	53.37	97.07	73.48	84.92	84.1	80.5	85.7	93.43	88.31	79.58	84.66	79.93	66.35	89.04	69.79	93.54	83.27	93.15	92.9	94.41	90.59	93.72	86.01	47.73	74.72	71.31	97.01	97.76	69.35	23.0	45.3	98.11	99.16	97.82	98.32	77.4	67.54	96.69	96.45	76.7	96.87	94.42	91.6	96.76	88.3	72.67	94.94	70.22	90.17	57.09	72.49	84.67	97.15	69.05	88.53	97.58	93.62	69.77	89.31	91.69	60.64	39.74	28.89	9.84	31.16	96.89	98.16	95.43	98.5	98.01	98.35	99.81	99.68	99.93	79.53	67.95	72.16	68.72	98.06	54.51	96.94	98.78	94.27	94.9	93.64	77.97	98.41	98.26	98.44	98.3	95.94	98.79	98.47	97.95	98.76	98.87	98.89	96.92	99.0	98.56	98.56	98.95	98.95	79.52	67.5	29.1	37.17	88.18	84.78	90.33	94.74	98.76	12.24	23.35	94.01	92.94	97.35	86.94	93.51	86.98	98.59	97.4	96.85	97.51	97.31	89.92	97.38	98.44	94.58	96.07	96.51	29.35	98.41	93.07	88.81	95.85	94.34	78.47	88.91	61.13	92.57	91.63	88.91	92.24	88.72	17.65	94.84	74.27	56.37	94.19	85.7	77.94	94.1	92.29	79.67	63.32	71.53	54.86	23.12	98.63	99.17	96.89	89.12	97.87	90.75	76.96	86.07
ENSG00000186625.14|ENSP00000356381.2|S109|VPVERRPSPGPRKRQ|1	VPVERRPSPGPRKRQ	s	VPVERRPsPGPRKRQ	91.07	32.76	13.22	98.15	99.29	98.25	16.24	10.61	21.18	48.79	58.82	15.21	29.39	32.19	95.74	98.04	95.93	98.55	32.97	75.36	23.4	32.41	37.95	3.42	63.3	46.01	97.59	88.21	95.12	87.13	85.67	88.09	74.99	70.63	11.41	85.75	1.76	8.87	98.14	78.21	91.45	74.65	91.62	97.91	88.8	93.62	90.8	87.25	98.03	99.48	98.45	97.02	99.71	92.88	95.94	96.12	90.32	98.5	98.08	34.14	26.87	90.79	98.21	43.32	93.47	91.88	52.53	49.94	16.07	54.37	13.68	18.59	99.94	99.95	99.88	99.95	9.78	96.88	93.13	97.94	92.88	89.65	79.77	34.72	97.36	52.42	50.16	1.89	99.82	99.68	99.82	99.88	99.73	12.43	91.97	89.79	86.93	80.29	2.07	89.78	65.04	34.69	57.46	71.36	71.55	15.88	63.95	32.37	73.89	93.45	94.39	89.28	52.03	99.95	99.96	99.94	99.36	70.32	20.35	20.97	99.56	10.5	45.19	17.65	8.83	13.96	62.67	39.07	74.76	80.02	76.92	74.56	76.1	95.96	93.82	88.8	18.88	83.36	72.56	99.46	47.57	95.91	92.66	92.43	15.78	10.98	21.71	20.28	40.56	40.06	15.53	61.64	22.83	23.53	3.52	62.42	69.24	31.01	20.56	9.46	37.03	12.07	95.22	75.57	99.09	83.4	72.15	94.66	96.19	95.23	95.77	14.67	3.72	79.39	91.61	79.04	90.35	58.67	70.09	94.41	96.9	13.76	15.45	23.5	10.69	3.66	20.14	4.66	39.83	6.01	16.7	92.43	54.16	97.93	89.31	97.98	45.4	92.36	86.99	83.63	86.79	95.41	95.97	98.2	89.03	87.88	82.18	86.66	91.31	93.11	97.16	78.98	66.83	38.52	88.89	33.0	90.27	89.76	96.7	98.75	94.48	93.47	97.74	98.36	94.95	89.57	74.01	89.79	95.82	82.71	86.08	93.12	84.27	76.26	91.5	95.63	94.06	87.75	94.88	68.07	0.74	3.45	1.46	1.28	98.42	99.15	97.83	98.46	85.66	46.81	47.06	64.62	47.97	24.7	23.81	24.62	92.2	93.12	98.82	96.43	97.32	99.73	98.22	93.41	76.78	87.75	88.47	14.98	94.28	48.44	99.73	99.59	99.79	37.56	13.26	7.41	17.19	69.15	68.09	74.25	15.52	3.77	81.76	11.61	19.79	66.94	81.21	51.42	8.42	8.73	31.36	0.83	3.08	9.87	58.68	61.45	27.94	50.78	27.19	93.13	51.1	16.53	11.93
ENSG00000078699.22|ENSP00000262653.7|S33|RVPAMPGSPVEVKIQ|1	RVPAMPGSPVEVKIQ	s	RVPAMPGsPVEVKIQ	49.44	2.23	4.94	13.72	15.32	19.46	3.81	21.03	34.26	49.57	44.18	0.27	37.58	64.21	88.2	3.31	4.94	15.79	47.09	28.59	5.42	9.41	1.57	16.86	37.82	32.89	22.06	11.85	21.63	5.34	15.17	31.57	22.25	23.14	52.76	6.03	6.72	21.0	35.55	54.05	86.56	90.12	91.4	81.47	86.49	82.45	90.09	98.93	85.01	79.23	90.22	88.64	86.59	85.46	89.44	89.45	97.29	85.75	84.4	5.52	5.01	10.59	4.78	78.51	63.49	60.49	70.07	40.98	15.21	4.95	79.74	85.46	51.23	55.73	46.13	52.12	30.27	10.52	2.45	19.68	2.77	25.48	17.76	1.27	14.18	77.08	15.15	5.85	92.88	91.21	92.66	83.21	94.59	26.07	95.58	90.34	96.27	77.65	59.97	7.74	7.06	11.61	63.8	45.05	51.16	46.54	64.13	43.78	91.33	96.43	89.37	36.06	11.85	82.81	87.93	83.2	87.91	13.61	0.88	54.56	90.95	41.27	7.8	39.43	9.79	19.17	21.73	16.05	99.96	99.61	99.87	12.49	9.58	92.93	22.92	16.76	43.6	5.19	33.52	94.68	37.17	31.51	22.1	10.54	64.89	80.88	79.38	77.58	77.12	26.43	21.87	11.19	8.38	14.43	9.06	27.07	11.88	8.02	4.39	14.86	8.93	8.64	19.48	35.1	84.82	58.24	93.1	8.38	17.64	11.4	12.3	3.64	7.85	20.96	29.76	98.92	10.42	11.1	9.9	23.1	44.93	15.3	20.27	15.25	12.11	9.63	12.78	9.98	1.77	20.67	29.88	8.18	76.09	95.24	28.89	48.3	5.05	97.96	99.28	99.66	99.02	6.55	4.69	48.11	39.28	23.86	34.55	58.53	50.38	39.65	8.97	49.71	37.83	43.87	40.46	0.41	7.57	7.02	7.7	8.11	15.33	36.42	14.22	20.52	29.44	47.76	31.78	23.0	30.13	38.82	26.13	26.26	17.39	25.74	13.96	23.49	15.9	17.15	36.52	0.93	17.37	27.14	24.59	68.37	29.68	10.51	7.59	19.99	80.29	81.97	42.35	64.38	22.36	17.76	4.2	8.43	10.74	17.86	24.38	25.49	25.61	47.47	39.62	44.66	41.5	48.36	1.67	78.54	4.3	12.07	47.38	47.96	40.96	40.8	21.92	8.89	1.45	13.56	17.23	21.92	47.91	60.16	4.28	2.61	19.47	8.18	43.4	28.4	18.24	23.92	1.14	61.13	49.41	26.54	55.13	41.98	43.36	35.43	21.82	32.76	13.88	5.43	6.96
ENSG00000163872.16|ENSP00000306983.5|S465|SCKIVSGSPISTPSP|1	SCKIVSGSPISTPSP	s	SCKIVSGsPISTPSP	47.13	5.18	2.44	33.9	27.3	24.53	0.68	9.01	24.43	32.98	28.42	10.22	40.72	23.11	33.95	7.92	15.63	14.38	37.81	33.02	0.92	0.07	0.24	18.22	10.0	25.66	11.39	21.14	45.71	11.23	52.89	2.88	5.59	14.79	25.61	19.29	9.44	4.28	47.93	26.18	72.75	89.79	72.0	88.37	80.03	87.0	83.15	80.27	86.49	86.81	84.75	84.22	96.5	86.68	89.77	87.15	78.47	69.36	69.1	8.19	5.83	6.59	26.59	39.17	85.52	79.96	57.16	55.84	18.96	11.33	20.55	14.62	69.21	44.56	26.87	60.78	8.95	39.12	16.0	18.63	3.38	24.98	54.2	0.2	58.79	69.45	11.75	10.05	74.33	76.39	77.69	78.42	81.69	13.86	74.22	80.41	74.08	65.98	18.53	17.38	3.84	18.32	6.13	10.19	15.38	20.68	34.12	6.39	14.33	48.2	66.9	47.26	14.01	71.03	61.83	79.36	60.04	29.26	13.31	41.99	60.26	7.52	4.64	9.26	59.74	42.01	53.46	51.61	81.5	81.21	73.75	17.4	22.35	90.62	15.87	15.74	7.9	14.06	38.34	57.97	29.9	1.64	3.62	11.35	49.95	46.35	41.89	38.14	50.17	48.63	40.91	19.71	18.98	17.88	44.9	46.4	35.5	18.07	2.55	1.61	1.08	1.08	32.06	27.74	69.74	0.75	80.0	55.46	47.1	6.69	17.9	6.17	2.85	47.14	65.24	88.97	31.58	30.38	20.82	27.77	27.46	11.75	14.48	45.83	15.83	2.17	3.78	8.33	3.01	7.49	28.02	28.35	89.95	82.07	45.52	62.29	1.5	87.5	80.49	81.86	82.0	39.41	35.25	51.86	16.87	27.11	27.28	32.53	25.98	51.56	3.08	46.15	33.34	38.97	51.23	3.02	25.54	50.6	8.42	50.2	3.84	40.69	14.7	13.18	25.22	37.78	17.35	20.9	50.25	38.18	34.95	65.48	34.5	23.89	30.78	25.74	52.12	38.5	13.02	2.26	6.87	3.78	6.54	79.32	3.7	3.9	11.27	14.22	69.33	25.05	67.73	34.56	12.47	40.32	59.19	21.79	33.89	30.52	31.59	40.22	16.71	44.2	60.94	58.41	47.4	7.59	2.41	33.73	44.13	44.49	54.7	54.12	60.48	29.14	33.93	3.34	3.22	27.77	35.49	14.85	16.96	16.78	17.43	5.42	1.79	9.44	15.43	16.01	30.6	14.43	2.09	36.5	31.21	20.55	62.06	60.16	54.83	65.21	29.32	33.36	35.28	1.01	35.7
ENSG00000175895.4|ENSP00000322373.3|S16|EANTRRISIVENCFG|1	EANTRRISIVENCFG	s	EANTRRIsIVENCFG	8.71	64.49	44.56	97.85	96.55	95.85	54.71	80.77	78.69	85.55	79.53	64.97	34.26	60.34	89.69	99.4	97.68	93.81	71.41	13.26	46.09	22.5	5.04	80.45	79.1	80.37	52.21	92.07	96.34	91.78	91.64	84.38	89.29	93.39	83.91	97.73	42.95	46.86	98.75	33.66	0.2	3.89	1.05	40.33	1.03	18.55	26.07	1.05	20.01	34.3	29.32	8.75	49.75	4.94	3.73	8.39	2.4	84.38	73.58	48.67	9.74	59.74	95.29	49.02	99.38	73.45	54.7	90.86	57.68	97.39	76.64	75.22	92.99	69.58	18.25	95.34	34.22	90.63	98.18	97.53	96.18	76.08	90.91	95.11	96.43	41.01	94.55	27.55	82.98	70.42	69.6	91.83	72.24	49.96	13.12	23.18	11.15	2.59	38.86	53.32	21.42	32.17	82.78	93.03	97.25	89.52	94.24	97.77	64.44	21.57	78.79	44.55	22.83	63.42	56.49	73.69	36.27	54.65	50.4	90.22	82.06	48.92	97.04	89.88	96.82	72.76	43.77	42.56	28.91	43.9	35.19	32.36	35.82	18.3	75.04	89.7	15.19	75.06	38.01	59.53	28.92	93.72	94.69	98.39	88.51	80.78	78.59	63.05	82.15	80.06	52.81	66.43	40.66	18.55	83.97	45.0	88.18	39.28	54.64	8.52	4.64	28.19	90.76	92.8	46.48	10.21	13.64	97.32	97.8	98.75	99.01	34.27	18.52	55.79	73.95	17.45	98.53	28.15	23.7	91.77	81.43	31.82	73.6	47.32	43.13	15.94	4.75	39.78	63.69	47.47	57.95	90.58	88.71	60.83	53.64	51.7	27.2	10.16	12.08	12.26	19.75	97.23	97.24	96.47	98.55	99.5	98.47	99.65	99.66	99.56	75.19	35.36	89.7	84.52	88.71	42.2	77.85	92.76	88.25	93.83	91.9	12.35	97.84	96.65	97.77	88.75	76.99	93.73	91.3	88.96	94.09	85.56	91.8	76.39	99.6	99.4	93.28	93.26	96.02	62.05	92.98	60.11	74.65	87.07	74.78	81.66	87.4	95.95	9.54	13.79	82.48	81.28	95.29	91.26	98.48	89.32	97.84	97.08	98.33	95.01	95.91	85.24	98.29	97.93	86.01	93.68	56.64	15.8	98.54	91.53	68.8	79.99	83.94	78.07	85.15	76.04	79.01	52.09	54.2	34.44	89.46	64.69	84.63	27.56	26.13	20.99	76.07	77.11	98.58	94.47	54.6	66.91	64.35	82.77	45.85	89.61	94.5	89.92	81.08	98.61	54.91	62.3	58.95
ENSG00000129465.16|ENSP00000216274.5|S339|RTIENQHSRNDVMVS|1	RTIENQHSRNDVMVS	s	RTIENQHsRNDVMVS	84.03	58.81	45.68	29.74	25.45	25.54	65.33	37.37	87.05	86.33	84.61	58.68	6.88	89.65	41.32	40.85	51.63	50.96	93.23	86.83	73.88	63.95	78.12	65.19	84.82	75.39	63.6	87.63	81.66	89.2	88.63	85.11	92.9	76.24	72.57	79.77	60.29	45.54	43.61	67.77	27.79	30.46	12.57	20.61	10.64	12.6	11.31	44.58	19.17	15.42	8.59	10.54	14.36	20.31	18.72	24.0	35.96	34.8	17.58	60.68	61.39	95.42	71.88	61.65	41.69	15.07	33.05	61.55	85.8	94.56	80.53	83.66	15.73	15.37	10.09	20.37	74.16	65.4	43.97	6.48	53.9	68.85	56.59	74.95	41.34	35.34	36.34	41.28	27.18	37.85	49.43	47.16	39.85	45.65	32.39	54.81	50.87	42.07	84.21	82.92	27.8	67.05	70.4	81.1	78.14	87.62	94.89	88.92	68.7	59.77	11.71	70.84	30.99	39.21	49.91	19.6	54.36	18.63	73.67	89.42	17.63	69.06	72.76	46.39	68.77	57.47	84.89	76.98	30.93	22.02	33.19	20.56	27.62	29.23	30.08	55.02	25.35	50.71	41.14	20.07	12.7	97.87	94.96	84.92	85.33	89.12	83.96	77.84	18.95	11.33	3.79	32.97	67.02	67.86	67.02	17.75	86.58	39.61	89.04	76.83	76.31	86.49	39.12	47.68	40.81	69.31	52.75	50.64	46.33	56.33	62.62	56.15	66.45	30.55	64.06	23.75	72.86	49.53	49.11	53.52	37.23	41.97	52.07	27.27	23.5	37.57	66.47	78.89	42.17	68.51	19.34	60.43	62.44	34.45	93.78	91.61	83.55	18.44	24.29	19.01	20.01	59.65	40.94	57.68	70.19	64.98	57.32	61.18	65.43	50.93	62.67	10.83	73.39	50.86	16.11	70.15	47.54	52.71	84.33	47.23	73.06	77.03	60.0	62.15	56.09	68.14	72.0	75.78	45.08	53.47	72.23	32.89	70.13	51.07	51.66	52.79	40.44	74.86	75.38	95.25	79.48	84.09	83.41	49.32	76.1	87.57	73.0	69.11	8.4	7.23	78.77	79.46	55.32	82.51	24.85	64.29	51.89	45.99	65.11	38.74	41.72	57.67	42.71	40.62	82.92	79.1	53.92	75.23	56.74	73.36	34.68	28.19	36.3	89.77	57.96	87.66	54.25	37.48	30.97	55.14	38.28	53.63	43.43	87.55	93.98	47.64	95.17	95.37	47.11	70.03	72.75	59.08	64.84	66.22	40.46	45.11	59.71	50.0	44.41	28.62	51.02	67.78	61.86
ENSG00000141441.16|ENSP00000269209.6|S484|RCDQFRGSVRSKCAT|1	RCDQFRGSVRSKCAT	s	RCDQFRGsVRSKCAT	22.97	57.08	44.84	95.84	88.92	91.56	27.01	13.82	26.85	42.79	35.68	97.43	93.85	40.74	92.59	92.0	90.45	87.83	93.51	32.49	47.41	47.84	48.02	86.01	37.08	51.49	55.82	62.46	73.47	58.24	80.01	33.14	30.26	50.45	63.06	73.46	87.46	90.34	84.59	37.45	59.62	66.69	59.35	61.26	64.26	68.48	43.76	63.85	57.79	72.67	60.61	57.85	74.56	64.39	63.75	63.65	66.43	77.53	60.75	91.44	42.91	7.52	72.02	49.11	96.11	68.38	67.77	82.1	86.3	83.68	8.29	12.27	85.86	69.45	69.34	83.77	79.86	54.61	79.91	81.03	80.82	42.45	50.84	90.02	78.56	43.85	94.23	98.66	39.88	43.24	44.01	68.58	33.53	94.37	57.09	56.96	32.56	93.74	38.48	60.86	90.62	92.06	72.91	39.09	47.68	52.33	68.16	48.94	43.72	36.54	53.98	83.23	97.8	60.02	52.73	64.09	19.84	94.36	57.84	54.21	67.23	23.76	60.51	55.59	71.41	92.06	94.43	97.51	6.53	16.88	32.33	92.15	94.82	33.87	57.84	20.83	54.32	97.24	84.07	48.74	98.67	23.93	43.12	67.47	80.36	74.29	76.21	79.09	42.32	86.81	90.54	98.28	98.65	98.85	99.0	99.2	55.08	96.49	99.3	88.44	97.91	98.43	93.12	87.56	50.32	21.21	52.83	81.82	87.3	73.86	89.68	95.76	95.5	99.75	99.64	98.54	80.22	98.16	98.29	81.13	53.19	95.51	99.96	99.02	98.34	96.03	97.27	98.72	98.68	97.83	98.68	95.93	93.11	73.28	70.01	69.98	89.69	37.82	23.13	38.12	53.71	79.8	85.98	80.46	88.49	88.73	88.87	87.56	89.98	93.58	28.74	56.39	90.48	95.09	79.36	69.93	94.49	93.12	72.03	80.24	71.56	88.62	85.3	86.78	87.99	99.91	99.64	99.86	99.55	99.84	99.81	99.78	99.84	99.61	85.63	89.08	94.26	97.01	96.31	86.66	51.23	23.76	21.56	68.97	25.94	49.1	67.93	87.01	34.85	77.54	94.08	84.2	89.42	63.84	94.74	82.14	90.63	85.16	86.16	91.17	87.46	32.55	83.26	94.37	87.49	65.01	94.59	20.96	92.31	85.86	35.51	51.57	55.54	30.68	94.51	72.07	85.48	98.26	98.11	98.41	55.74	3.31	87.11	35.04	25.34	95.87	34.41	22.55	88.9	78.67	83.72	96.1	97.72	63.68	52.35	94.29	85.73	90.58	93.61	89.32	99.52	95.75	99.56
ENSG00000183963.18|ENSP00000328635.5|S792|AAVQRSTSFGVPNAN|1	AAVQRSTSFGVPNAN	s	AAVQRSTsFGVPNAN	59.23	69.93	54.09	96.36	96.08	97.59	43.71	47.27	50.55	86.46	87.03	94.79	73.36	62.47	62.42	91.55	89.3	87.53	68.82	52.07	52.69	42.44	43.8	78.05	84.21	88.53	59.51	93.76	92.87	90.9	91.96	93.83	96.3	98.86	84.24	96.64	39.58	56.41	86.44	83.01	9.06	22.07	9.16	34.25	15.66	40.02	56.71	30.71	53.97	58.68	55.25	47.31	43.28	22.57	32.73	34.75	29.84	88.63	86.83	49.43	35.81	97.94	97.72	27.04	81.81	40.41	36.0	72.9	48.07	61.5	12.95	16.86	64.36	39.24	24.93	58.52	69.34	95.2	86.43	89.98	77.57	98.14	98.0	79.27	85.51	76.73	97.99	52.73	65.41	40.02	43.35	47.83	37.3	46.23	38.83	32.76	40.17	50.29	46.01	64.17	58.5	89.69	32.67	62.73	75.9	68.83	70.02	76.65	42.68	10.51	39.82	57.73	66.54	57.97	52.51	70.92	61.02	79.75	75.86	61.43	79.6	71.36	92.82	86.44	90.74	75.06	68.79	53.53	39.47	49.48	40.39	76.12	72.4	22.46	70.92	93.35	32.2	85.8	49.42	70.07	90.25	95.24	95.9	97.68	48.35	46.04	34.88	35.24	96.98	75.87	79.37	65.36	44.88	55.26	59.94	68.19	97.36	74.03	82.81	85.82	73.06	75.65	82.68	89.57	56.81	50.76	36.88	84.58	89.73	90.91	92.42	62.35	55.57	85.89	94.07	52.63	88.58	59.13	50.73	87.91	88.08	61.65	74.73	91.69	66.21	51.25	57.07	81.12	84.54	79.83	90.67	90.89	78.3	53.08	98.15	96.46	47.33	41.26	28.48	11.3	26.95	97.45	93.57	92.13	85.53	88.22	89.42	94.0	93.67	92.28	79.11	73.67	90.2	77.59	99.6	68.28	99.02	96.75	82.28	86.95	79.88	27.15	89.15	83.58	92.91	88.79	83.61	87.88	89.04	84.48	86.79	93.75	92.85	83.48	93.11	91.81	99.46	98.04	98.84	60.75	81.03	60.45	60.23	94.8	97.24	96.05	97.08	78.64	15.05	56.34	75.06	62.07	82.72	97.27	92.71	89.72	83.27	82.5	92.83	95.4	89.65	95.47	93.76	96.75	86.6	73.56	72.53	41.37	86.29	89.73	71.33	67.9	80.05	65.57	74.46	66.25	84.39	75.75	69.99	61.15	88.24	48.13	92.28	56.12	59.89	53.76	92.19	81.64	92.24	80.62	29.93	63.28	74.84	39.61	48.99	84.44	89.28	85.25	82.94	96.2	84.6	83.87	81.0
ENSG00000163956.13|ENSP00000497444.1|S165|AKTSGKFSGEELDKL|1	AKTSGKFSGEELDKL	s	AKTSGKFsGEELDKL	87.77	54.33	43.27	41.75	46.54	45.87	73.23	27.46	23.92	74.89	67.78	5.94	3.15	76.86	51.81	81.26	70.67	60.7	60.16	92.61	59.47	59.21	49.64	5.52	74.42	69.89	48.15	56.55	75.66	72.13	61.86	65.48	78.97	73.08	85.52	72.97	19.36	28.07	70.3	35.22	21.99	52.89	45.55	17.33	13.84	23.49	46.78	33.91	48.75	33.35	42.11	36.09	28.18	23.73	24.1	23.66	30.74	18.3	30.0	2.78	0.5	54.56	28.08	12.75	28.15	19.73	16.26	14.23	9.37	18.15	91.82	91.61	10.81	31.92	24.77	20.38	40.71	51.89	67.9	54.76	60.09	27.56	36.42	2.33	64.56	73.54	64.56	35.08	26.01	46.9	36.36	46.04	46.76	1.89	17.54	19.85	49.73	32.58	96.56	92.61	23.0	21.72	39.66	32.39	54.67	51.56	50.57	73.52	52.6	73.88	59.89	9.81	10.3	24.72	25.2	17.09	20.23	36.88	24.31	39.2	28.54	53.45	64.98	60.07	82.78	23.43	19.95	26.24	37.63	28.23	37.88	12.85	17.44	19.81	37.74	47.92	42.5	17.27	7.79	35.12	4.19	59.81	60.09	41.87	85.21	89.24	86.1	84.73	56.78	3.96	6.81	4.04	7.83	7.76	19.45	7.02	48.22	18.86	21.83	12.5	5.52	8.01	30.09	47.79	32.93	57.1	45.9	41.83	37.94	74.75	55.48	18.22	12.58	11.82	35.09	29.83	76.99	5.29	13.28	51.61	63.29	26.75	40.84	20.07	24.11	18.44	7.1	14.08	5.78	11.32	7.99	16.88	35.88	25.22	21.2	44.39	2.01	51.03	53.95	40.03	30.88	35.88	50.48	54.84	46.85	60.65	33.69	39.35	44.67	29.58	53.36	86.5	36.22	89.21	27.61	10.98	14.62	29.35	77.51	72.89	82.5	21.46	79.49	69.73	80.4	16.99	16.31	20.48	15.79	19.49	10.3	15.92	19.85	17.11	79.59	76.37	21.39	21.79	50.01	27.15	46.63	65.41	79.36	35.21	46.65	51.77	40.84	79.15	65.64	30.45	61.51	72.6	26.7	65.01	28.39	44.82	42.89	46.22	63.34	50.71	55.65	64.86	56.69	43.12	47.8	80.93	17.32	82.02	58.1	25.42	24.38	10.62	11.77	81.52	9.07	1.64	13.27	14.62	10.95	9.15	66.5	72.6	11.03	5.13	27.71	8.73	79.73	83.02	31.9	16.79	5.95	7.72	19.72	12.52	7.02	57.96	51.72	39.29	31.33	26.5	7.38	5.74	0.46
ENSG00000063046.17|ENSP00000262056.9|S489|NAWVKRSSNPPARSQ|1	NAWVKRSSNPPARSQ	s	NAWVKRSsNPPARSQ	32.18	45.55	66.95	94.46	94.56	92.13	39.11	45.62	13.88	71.24	77.44	30.06	28.01	57.79	93.96	96.63	97.53	98.67	42.56	29.54	44.73	35.33	68.72	29.47	65.69	73.65	92.16	91.34	92.18	91.02	64.96	85.05	69.61	84.5	23.95	96.65	45.85	63.42	94.39	83.17	22.14	6.36	25.88	29.39	22.4	18.41	69.56	34.78	49.06	61.59	41.87	45.72	43.94	30.14	43.56	54.77	44.09	41.82	47.06	50.71	70.21	96.64	92.82	63.37	72.87	44.96	59.92	28.63	13.33	24.1	30.4	42.92	90.58	85.11	92.26	94.47	9.65	93.1	93.62	97.14	95.73	89.83	87.4	25.11	93.39	49.01	35.96	14.88	56.21	54.79	56.45	67.26	48.01	4.52	9.46	4.59	18.86	22.95	16.73	52.54	76.64	67.06	17.48	9.68	9.18	27.28	55.75	19.68	45.63	25.63	52.34	43.97	68.85	61.56	65.8	57.54	92.99	84.85	68.01	9.74	61.9	26.36	42.85	18.84	25.72	33.88	52.39	33.15	0.13	0.23	0.1	78.14	81.45	66.99	66.53	82.98	91.16	92.39	61.78	52.0	37.52	97.53	98.73	86.7	34.08	37.56	42.97	46.84	26.92	52.23	35.04	44.37	5.81	7.55	2.1	58.33	74.57	59.01	6.31	56.05	3.27	1.78	87.85	92.94	53.16	73.8	79.96	96.78	95.73	90.66	86.66	42.22	16.32	64.39	84.41	40.71	92.37	60.07	74.86	86.39	84.79	59.94	75.57	32.7	60.99	35.6	40.22	23.64	48.81	30.45	50.8	85.65	42.17	25.0	75.98	69.34	32.37	15.04	5.3	21.97	1.31	90.57	92.89	85.53	94.34	92.67	95.2	95.67	96.67	97.96	54.26	92.11	61.67	36.59	44.84	70.39	92.72	79.56	88.4	91.56	86.82	70.13	97.3	97.03	95.03	80.18	70.9	74.6	88.87	77.4	66.87	89.12	72.71	82.22	95.01	95.83	81.25	79.95	69.07	50.75	10.32	6.61	4.58	20.94	96.6	98.61	94.27	96.6	20.52	41.03	72.58	74.99	67.2	55.59	41.06	49.84	95.19	95.08	87.71	74.15	81.65	96.86	88.39	89.44	78.58	95.34	95.26	81.96	88.66	79.62	70.05	81.76	63.26	46.73	37.87	17.74	76.32	73.29	64.34	61.55	19.1	25.12	82.65	87.58	87.87	71.88	67.28	47.13	18.41	7.35	24.66	5.24	19.71	21.44	15.4	83.91	60.29	62.29	0.91	20.32	53.64	35.77	10.51
ENSG00000118217.6|ENSP00000356919.3|T166|NKTENGLTPKKKIQV|1	NKTENGLTPKKKIQV	t	NKTENGLtPKKKIQV	90.86	28.24	16.41	51.48	53.4	40.29	32.16	28.65	90.85	6.14	6.1	71.36	96.59	7.19	11.03	4.26	12.1	9.62	2.2	90.65	39.58	50.38	84.35	18.68	1.31	3.45	70.05	25.62	0.87	6.65	28.16	6.77	2.18	1.88	6.82	7.94	51.67	40.77	24.54	0.08	99.62	99.85	99.77	95.56	99.38	98.78	72.71	72.85	77.25	91.79	81.95	82.67	89.54	94.54	88.41	82.78	71.38	81.48	76.02	89.17	77.27	4.0	52.4	4.21	4.32	8.78	14.08	8.27	12.53	35.62	3.46	3.06	89.79	70.42	89.41	86.88	48.1	16.13	17.37	11.28	19.8	32.49	45.47	66.08	53.3	13.51	82.72	44.47	57.03	59.23	51.48	56.65	40.42	98.82	90.38	96.58	73.58	97.94	2.22	98.17	99.26	10.24	1.54	7.16	2.73	1.29	11.59	8.42	70.93	89.68	57.06	94.93	99.08	73.83	70.88	62.96	29.28	98.15	87.73	0.6	66.05	2.86	2.05	0.5	21.45	71.62	69.5	78.36	74.65	73.03	77.29	98.04	99.18	49.65	10.2	1.3	38.2	93.85	98.95	71.96	95.61	10.75	17.86	8.2	3.16	2.09	8.57	2.56	4.83	73.64	69.76	97.8	84.15	98.93	94.62	92.48	14.89	98.35	93.17	82.99	98.73	94.41	39.46	28.0	74.63	40.86	55.71	48.06	57.24	0.8	1.96	98.27	98.41	99.51	93.51	88.07	19.51	99.73	99.47	8.04	2.77	75.34	51.95	76.08	76.44	89.51	72.04	55.77	97.78	67.13	98.95	83.67	10.39	98.35	26.4	54.25	99.88	87.76	77.95	76.23	86.68	9.06	13.81	6.21	3.88	3.88	3.97	1.53	3.77	6.12	32.5	47.59	1.57	0.64	76.93	58.42	61.38	55.26	50.72	33.54	13.18	93.27	1.97	4.56	5.86	92.29	90.75	91.22	93.83	88.82	91.02	81.32	83.36	83.05	7.28	21.28	59.72	67.28	67.75	93.63	11.52	0.55	1.02	28.52	0.9	14.3	19.27	6.9	90.89	59.58	23.65	4.82	2.2	5.3	61.09	19.35	55.57	50.81	5.92	6.19	9.95	11.22	39.42	23.66	11.09	7.7	95.24	74.97	57.7	8.82	65.86	65.53	69.42	5.57	61.94	92.88	95.21	99.6	99.8	99.79	0.61	4.03	40.88	24.14	11.79	99.61	3.67	7.28	9.63	11.1	97.24	30.26	31.8	96.96	96.94	44.54	27.52	61.51	66.69	13.11	97.65	94.74	97.24
ENSG00000122122.10|ENSP00000349359.3|S97|KMMVKALSEEMADTL|1	KMMVKALSEEMADTL	s	KMMVKALsEEMADTL	35.75	79.95	90.73	52.06	50.64	36.65	88.67	76.34	91.36	63.04	65.13	13.45	34.36	90.6	41.55	52.32	43.38	36.92	34.15	35.05	90.17	89.69	51.02	59.54	84.72	74.98	34.16	79.46	79.15	84.54	55.02	84.55	90.84	92.91	76.02	81.85	12.31	2.96	79.78	87.47	0.57	2.09	3.58	7.66	12.39	4.27	32.5	19.36	15.93	11.71	3.84	3.18	16.03	15.71	18.11	15.45	20.9	22.26	24.55	7.13	13.2	95.65	84.03	39.83	79.16	79.38	80.98	28.74	74.26	30.03	81.21	80.03	65.4	52.66	36.08	53.98	14.56	35.02	90.5	84.19	90.16	49.13	72.21	10.86	43.06	46.89	71.59	38.73	24.74	24.94	31.72	27.23	43.42	26.17	2.67	0.93	23.13	19.11	94.37	17.21	9.35	25.04	50.7	41.79	50.72	55.47	43.82	74.28	25.43	1.76	12.79	17.68	9.25	18.16	12.89	23.05	31.58	33.71	17.66	13.94	8.11	37.06	49.96	20.44	90.45	25.07	9.16	8.54	36.93	8.36	22.02	16.52	12.44	10.4	51.72	46.28	3.29	8.47	12.86	14.97	17.58	82.77	84.05	84.79	84.37	83.17	77.26	79.74	38.39	60.92	17.98	8.21	1.99	5.86	18.19	12.24	61.04	14.37	18.69	10.98	3.45	8.66	58.36	62.41	19.82	80.11	11.95	28.25	42.07	76.86	60.82	0.92	8.25	7.16	24.55	6.22	90.57	7.3	6.5	23.23	33.3	16.93	7.39	8.7	9.41	9.49	1.14	3.28	1.49	10.71	14.59	46.54	28.45	11.08	72.9	76.22	0.6	10.13	8.66	15.23	1.58	51.27	53.75	43.29	32.51	34.52	43.62	38.01	32.39	65.96	58.16	11.11	25.38	85.18	28.98	9.51	26.55	52.87	49.51	53.42	33.73	1.53	60.97	45.25	39.27	6.32	11.13	7.85	12.79	8.61	13.55	11.56	12.97	6.1	54.37	47.68	48.02	37.3	56.44	12.84	11.25	48.07	37.56	11.59	65.13	57.46	65.13	34.4	11.01	83.72	74.48	71.62	35.03	75.48	65.92	83.4	31.9	29.99	50.26	60.94	49.68	84.9	54.98	47.35	75.33	87.03	4.62	90.19	79.24	67.19	33.78	32.03	35.31	75.6	2.54	3.63	39.26	10.15	20.07	4.75	17.34	83.42	27.69	43.89	6.37	9.09	76.64	92.38	50.43	46.47	18.37	7.4	5.95	28.26	7.22	69.33	57.32	45.05	73.78	63.13	9.07	18.9	2.96
ENSG00000173473.11|ENSP00000254480.5|T828|DSEVSEDTKSEEKET|1	DSEVSEDTKSEEKET	t	DSEVSEDtKSEEKET	26.57	93.71	95.28	1.61	0.51	0.82	97.5	96.26	96.23	2.47	1.06	58.31	57.48	84.28	6.4	8.25	0.41	0.16	12.6	44.6	95.87	94.03	86.62	77.3	3.79	0.54	5.71	11.44	19.58	31.78	23.64	43.64	55.96	10.31	83.62	13.06	74.48	51.68	11.01	1.6	8.23	3.07	1.74	0.89	1.05	1.87	0.01	3.85	0.68	0.51	0.25	0.24	0.62	0.13	0.32	0.22	2.18	0.83	0.33	22.42	37.01	18.77	12.18	5.27	1.94	3.33	4.45	1.01	79.36	56.86	93.8	94.64	5.14	20.94	32.37	5.58	62.09	2.85	11.55	0.28	14.73	26.21	32.58	42.07	6.92	14.76	20.94	56.07	0.58	1.6	0.34	0.37	1.71	86.21	3.11	7.38	0.72	1.5	75.48	79.47	23.66	28.93	87.23	94.29	87.68	86.53	82.53	92.96	97.24	80.8	72.87	20.86	18.39	0.65	0.38	0.61	0.27	6.29	66.74	36.73	0.79	54.67	24.43	7.05	11.13	8.93	5.32	14.9	37.96	0.42	36.52	10.82	6.91	9.78	81.33	14.11	6.28	6.49	50.73	1.1	4.57	20.42	4.99	3.28	5.5	7.4	2.57	2.38	0.85	58.92	24.19	24.39	39.86	50.71	71.87	3.83	1.98	32.66	45.8	3.62	27.42	68.09	1.2	0.84	1.85	39.92	5.09	4.75	2.33	10.86	5.28	81.58	77.55	6.4	0.75	0.2	5.19	57.52	33.12	0.87	3.71	43.38	24.94	9.47	23.31	39.61	24.97	38.31	50.78	27.81	9.06	3.01	0.49	0.63	1.07	1.0	87.37	1.05	2.56	24.76	8.2	3.52	3.22	0.96	8.79	5.9	3.23	1.6	1.66	2.14	62.64	2.41	13.18	2.23	31.59	77.66	2.12	1.85	11.63	1.27	7.26	37.84	3.7	3.56	2.4	7.21	8.04	7.9	4.26	4.57	12.33	4.52	4.36	4.58	1.08	1.51	2.36	6.96	8.02	62.04	97.59	96.96	96.48	23.65	3.75	1.78	1.39	10.51	1.09	27.24	0.73	0.59	11.67	13.57	24.76	4.36	6.58	7.14	5.37	0.74	15.34	2.94	3.76	4.98	0.42	16.09	24.63	1.64	23.21	3.77	1.82	3.99	1.73	5.4	29.74	90.87	84.28	10.51	14.23	23.47	5.35	98.28	35.55	97.66	93.46	41.27	4.5	12.06	48.38	51.51	87.84	32.58	27.6	69.34	28.44	2.11	2.81	3.93	28.87	30.44	20.23	38.44	39.6
ENSG00000165458.14|ENSP00000298229.2|S241|KVFDQQSSPMVTRLL|1	KVFDQQSSPMVTRLL	s	KVFDQQSsPMVTRLL	68.48	57.67	52.24	23.9	24.02	21.19	34.59	64.1	64.97	13.05	15.29	64.43	37.88	68.34	46.04	39.29	21.49	13.98	24.31	62.13	63.12	44.5	71.28	43.38	18.62	17.67	28.12	61.07	50.28	42.3	50.42	44.68	52.28	39.95	35.86	51.28	15.65	25.22	12.37	26.04	77.88	91.15	75.17	70.48	77.1	79.54	81.47	94.61	75.1	71.73	80.11	81.27	74.5	76.36	85.94	82.34	92.47	66.18	58.42	22.53	32.96	65.48	58.98	60.7	46.31	35.06	8.11	35.84	73.04	53.63	28.65	36.67	77.34	51.77	50.3	67.7	21.7	34.3	48.29	43.94	49.62	48.8	69.49	28.96	39.35	52.47	36.99	39.63	73.93	78.06	75.5	72.62	77.48	19.31	87.54	93.28	88.29	68.67	47.5	47.02	21.78	33.4	22.42	65.83	42.36	33.61	11.39	32.81	10.89	76.01	59.47	37.63	11.91	61.9	69.1	79.2	58.39	13.83	33.19	12.8	68.62	49.83	21.86	50.08	47.01	33.92	35.95	56.12	90.67	85.82	85.05	16.65	13.69	79.03	28.02	41.31	11.33	17.86	20.22	61.1	51.52	51.24	61.3	81.55	20.02	28.62	12.21	7.13	49.53	75.34	25.71	34.78	29.81	36.8	42.22	34.14	47.97	12.37	24.92	34.79	16.7	39.63	14.16	20.14	56.91	11.93	33.35	35.66	30.95	24.17	34.4	19.98	33.92	18.68	9.4	58.29	29.17	37.77	21.05	11.82	18.7	13.51	21.62	28.05	23.74	23.55	26.86	41.6	29.11	28.02	52.95	23.22	29.14	79.64	58.49	40.98	54.32	81.48	82.96	84.51	76.71	26.64	24.43	23.08	22.27	31.22	29.88	50.36	39.39	23.33	6.2	22.29	50.3	57.28	34.89	22.93	52.27	39.19	30.74	8.23	15.21	90.02	39.99	14.83	21.89	29.49	42.07	31.01	40.76	36.56	51.49	46.68	45.44	46.6	46.76	29.63	49.21	26.14	30.78	4.02	51.86	51.17	42.07	65.33	36.94	36.23	40.03	15.34	77.98	12.89	20.63	13.73	18.98	25.19	53.95	22.78	25.3	12.54	12.62	17.92	13.16	76.85	33.12	31.46	33.9	26.18	22.91	53.21	64.15	54.3	44.94	47.74	55.28	18.4	28.47	61.71	13.49	22.91	24.28	18.83	54.45	57.07	32.45	67.18	51.67	7.54	23.66	18.65	60.25	46.0	49.97	57.45	32.15	50.46	56.31	19.77	54.93	21.32	30.49	45.82	12.34	21.1	41.84
ENSG00000177791.12|ENSP00000352272.4|S167|AGVGETGSGDQAGGE|1	AGVGETGSGDQAGGE	s	AGVGETGsGDQAGGE	97.0	50.24	63.06	19.68	23.18	24.68	63.87	31.91	37.98	34.1	32.76	21.63	31.59	80.09	57.26	38.06	17.71	35.35	66.65	94.87	59.49	73.77	67.09	54.03	52.54	38.31	12.03	14.95	25.55	28.25	23.72	70.37	84.79	72.15	89.52	28.06	32.82	10.6	10.09	46.63	60.04	56.14	62.27	28.42	58.52	35.61	44.43	59.67	45.23	32.31	51.9	59.12	36.31	60.05	65.12	66.9	55.88	51.8	34.12	5.2	4.44	83.75	19.34	84.45	73.5	90.48	86.23	84.21	23.83	65.27	80.7	84.12	9.24	49.09	57.91	11.18	90.9	15.45	13.5	7.86	17.5	56.99	26.8	3.53	43.55	80.44	26.44	78.4	15.87	32.43	37.59	29.93	50.32	18.61	49.49	20.48	43.81	38.02	91.17	91.87	62.52	88.96	55.13	55.77	63.82	55.92	48.41	50.99	66.92	79.3	28.89	19.64	52.43	32.37	42.04	22.71	28.82	49.18	22.0	26.23	37.88	87.13	66.23	65.08	31.73	21.96	30.28	25.19	62.51	59.63	61.16	52.38	55.58	51.9	33.48	59.74	23.15	20.04	24.62	50.62	44.69	58.76	23.62	5.35	45.35	55.1	47.04	66.68	85.76	49.11	45.62	15.2	50.98	71.25	55.17	33.78	24.16	63.82	27.48	47.48	26.54	33.88	27.51	52.14	24.96	70.28	83.36	18.76	9.99	49.12	52.41	41.18	68.47	29.84	61.65	72.01	11.74	37.48	40.48	63.58	80.27	30.75	22.91	24.61	32.49	29.37	44.55	30.28	5.25	38.23	23.13	14.76	58.48	9.44	44.64	49.67	17.53	48.29	54.84	50.76	62.33	8.82	14.12	32.01	30.67	12.1	20.64	10.96	16.34	12.67	33.75	85.71	35.59	45.69	35.02	20.65	16.34	24.41	81.13	50.89	82.76	57.04	38.86	56.85	44.38	37.14	43.42	45.15	16.08	34.93	15.2	16.4	31.19	37.36	10.71	6.94	18.65	26.58	38.8	49.38	23.53	89.56	71.75	71.0	78.05	60.18	34.12	58.16	39.28	85.53	42.05	48.16	36.0	42.16	3.18	20.48	14.45	21.82	37.81	43.56	38.97	56.88	22.46	29.33	49.94	36.78	13.04	71.37	9.29	15.33	46.33	24.16	35.83	23.97	3.56	14.36	24.06	24.82	26.25	55.02	59.65	75.36	24.54	28.13	45.02	60.69	62.59	58.9	4.21	12.72	32.71	19.96	40.36	16.12	24.86	39.28	15.34	32.7	45.67	51.75	35.01	52.24	26.0
ENSG00000101825.8|ENSP00000217939.5|S1082|GDPTHSRSSESEGQE|1	GDPTHSRSSESEGQE	s	GDPTHSRsSESEGQE	41.59	33.39	46.09	54.3	43.47	49.71	74.11	45.63	75.64	60.06	59.03	42.26	62.01	67.38	19.92	60.82	65.21	67.96	63.37	46.13	46.04	51.44	58.11	62.99	67.22	59.48	40.12	68.8	62.53	83.97	65.46	90.46	92.78	89.45	94.38	70.89	85.97	75.92	60.29	26.24	27.78	33.91	30.02	30.86	29.87	22.59	30.95	32.1	46.82	28.57	50.94	46.32	18.23	20.33	15.32	24.35	34.86	24.33	16.04	41.13	57.24	73.58	63.93	25.86	24.59	20.4	22.02	24.9	62.9	34.69	62.39	61.9	41.22	69.06	55.46	47.74	93.2	59.22	57.84	38.27	54.83	70.06	63.69	90.79	52.17	80.0	68.5	87.71	28.62	34.06	31.65	34.9	49.37	14.35	16.28	23.44	10.0	22.59	95.0	31.91	58.71	44.57	77.02	53.1	38.21	64.89	75.23	72.73	29.5	63.81	85.74	81.65	50.37	28.4	31.04	29.08	24.31	58.37	29.89	89.68	25.8	81.18	82.72	65.83	89.83	55.51	18.23	23.67	29.13	38.8	36.06	59.14	54.84	26.96	85.89	88.98	80.53	45.62	41.16	33.71	32.62	83.9	81.35	88.04	73.69	66.1	68.51	71.0	74.08	42.23	35.05	25.43	58.75	28.93	60.0	30.5	61.9	52.86	67.35	57.07	64.81	70.0	78.99	83.45	28.03	29.97	28.43	48.1	53.94	85.74	84.74	51.29	31.78	39.81	52.4	59.86	68.57	25.36	32.5	66.08	64.73	64.56	60.63	42.59	60.34	65.8	35.07	44.84	42.59	53.82	28.19	64.64	57.53	12.61	39.66	35.17	44.88	26.82	17.26	3.14	25.83	48.74	57.98	53.81	80.73	69.38	72.74	66.57	63.31	59.22	61.91	36.95	22.58	83.28	39.05	22.58	28.81	36.24	72.45	55.57	60.01	34.69	74.32	81.05	77.08	47.0	60.33	55.99	37.67	64.53	47.25	40.64	56.41	57.49	63.89	55.57	45.54	60.0	58.94	63.37	83.59	82.19	89.47	45.67	53.88	64.39	58.78	83.2	36.47	63.18	51.9	49.59	68.33	86.7	40.6	70.91	67.73	72.64	60.49	57.13	64.89	67.93	62.22	64.44	51.83	83.85	53.33	53.85	52.17	46.72	43.05	40.53	29.77	66.42	80.35	43.84	54.29	24.91	26.02	29.03	71.9	60.06	18.15	40.68	29.19	68.52	63.83	74.81	42.19	62.81	28.85	59.98	55.48	39.29	21.95	73.07	69.56	62.86	93.05	87.52	37.93	40.26	42.41
ENSG00000156970.13|ENSP00000287598.7|S670|TLSIKKLSPIIEDSR|1	TLSIKKLSPIIEDSR	s	TLSIKKLsPIIEDSR	38.66	8.83	17.36	76.34	73.4	69.41	11.85	32.46	14.54	42.88	37.85	16.48	9.21	57.31	38.93	76.77	80.36	64.32	13.64	37.46	8.0	0.24	1.19	9.47	23.86	27.28	39.54	81.45	83.86	74.4	72.89	29.87	38.53	37.82	61.38	85.84	1.38	0.93	86.43	9.83	60.57	68.15	64.97	77.45	63.76	71.65	76.73	67.19	77.99	78.08	75.41	70.89	87.92	60.8	73.71	64.79	65.62	57.92	64.33	8.08	5.47	49.13	82.81	20.59	90.98	50.72	19.58	18.6	52.8	21.56	22.83	21.3	91.86	55.23	40.96	89.42	7.45	74.9	85.12	83.81	74.46	48.2	89.48	0.33	89.32	40.47	54.26	1.73	81.65	74.64	66.93	82.12	76.34	1.15	67.62	79.8	91.92	56.6	16.79	22.89	2.16	7.11	20.52	34.15	33.83	22.68	15.3	47.46	11.51	58.85	96.97	34.77	3.84	67.69	62.05	75.55	56.18	22.52	18.44	16.24	66.71	4.48	10.12	13.06	70.64	41.18	20.21	30.19	74.63	76.28	71.69	6.35	10.87	83.1	44.17	47.75	4.06	34.29	17.09	59.4	9.64	28.85	48.27	48.45	34.03	38.63	24.93	13.89	49.42	34.36	15.96	8.57	3.91	6.51	17.13	6.32	65.23	2.28	0.75	0.44	0.38	0.42	76.59	68.73	58.39	5.48	17.45	86.47	87.82	68.3	50.81	0.24	0.01	25.51	52.45	26.19	90.03	12.88	5.91	42.05	47.57	8.78	16.65	16.25	10.52	5.89	0.46	5.58	2.67	9.85	11.36	41.49	51.1	91.96	56.29	65.36	0.43	87.57	73.75	70.48	70.97	75.03	76.37	79.49	60.85	71.15	68.59	83.42	73.98	85.51	16.06	26.43	7.87	23.08	55.18	2.83	34.87	61.84	39.05	67.94	13.85	23.33	82.4	69.04	78.37	26.1	18.05	36.83	55.23	32.05	43.46	53.55	29.96	19.21	89.41	87.47	74.26	67.47	54.52	6.62	31.92	7.86	15.85	54.34	35.23	58.65	73.94	69.6	64.75	6.88	50.85	34.72	10.07	67.7	81.78	66.01	70.96	70.43	73.99	62.23	56.63	85.55	84.83	83.07	46.01	80.13	30.69	82.7	92.27	58.85	62.12	49.53	57.02	51.52	34.86	0.57	3.88	31.15	36.97	7.23	11.53	26.32	16.62	4.29	0.22	1.56	49.06	42.19	46.15	19.97	5.92	12.51	4.44	26.04	51.12	72.15	77.75	59.31	15.13	48.39	11.51	0.1	0.98
ENSG00000050820.17|ENSP00000162330.5|S639|IQSRPLPSPPKFTSQ|1	IQSRPLPSPPKFTSQ	s	IQSRPLPsPPKFTSQ	84.7	1.85	0.6	72.72	74.24	75.24	2.05	2.71	44.45	71.41	76.87	2.49	39.86	3.8	63.19	14.09	48.85	67.25	13.13	69.51	1.3	5.74	0.53	0.05	51.84	57.37	92.93	53.93	48.95	50.35	48.18	46.94	11.88	16.84	3.82	33.18	13.92	59.55	52.93	67.23	99.52	97.36	99.55	94.63	95.65	96.57	98.68	83.43	89.86	97.48	88.32	88.68	94.53	91.78	93.54	93.14	91.17	80.65	86.66	71.78	91.52	54.0	59.82	40.86	19.68	86.17	42.38	23.78	3.54	3.89	4.4	4.97	93.37	93.57	98.11	91.32	18.28	77.89	25.89	66.11	33.2	56.82	50.79	34.83	64.29	59.89	3.01	2.32	93.55	97.51	92.19	90.16	90.1	32.42	91.48	91.77	95.69	91.06	2.94	50.27	62.76	7.42	59.34	16.35	10.72	3.21	4.77	6.23	59.94	77.51	79.9	59.65	46.61	96.96	94.97	89.43	96.45	45.93	7.34	19.3	88.35	32.16	42.56	24.84	5.29	34.29	45.56	42.81	85.23	83.77	82.6	52.73	63.03	89.27	75.38	61.18	68.71	43.07	77.67	94.92	57.72	60.72	60.16	25.78	30.8	24.4	47.47	33.14	24.81	0.6	2.41	32.98	24.38	2.68	0.96	30.16	35.5	19.88	13.35	28.66	46.02	6.81	78.77	33.06	98.04	67.75	92.94	71.9	42.92	35.53	28.68	31.48	9.48	43.58	49.4	87.85	30.43	24.04	37.37	63.38	73.51	22.11	6.76	13.31	24.1	16.3	31.38	9.09	16.6	6.76	45.41	51.35	29.25	97.68	67.65	70.78	21.54	89.29	90.21	93.23	88.28	61.54	62.49	76.65	10.53	17.36	14.87	14.38	16.25	19.34	79.43	75.55	28.24	20.44	40.86	13.97	67.19	49.32	72.36	78.58	70.62	57.44	57.38	58.83	55.04	53.91	45.08	37.87	67.86	51.15	29.0	54.05	30.13	56.21	32.6	68.59	40.91	27.35	27.57	24.71	0.33	7.25	2.48	1.88	69.69	83.63	74.23	76.11	68.59	53.93	48.86	58.15	13.66	10.36	7.81	16.68	35.2	51.78	72.75	68.35	79.9	79.67	65.62	37.73	41.24	15.86	57.06	49.05	42.75	20.47	91.33	82.49	86.69	59.71	28.8	2.12	1.77	48.01	41.35	49.36	22.85	0.78	21.73	2.16	4.0	37.48	50.75	40.74	8.72	4.42	14.45	3.28	4.62	7.05	62.09	34.68	15.59	20.19	23.23	39.23	19.92	5.8	15.06
ENSG00000168334.9|ENSP00000343140.3|S295|VRVIRGISLEEGARP|1	VRVIRGISLEEGARP	s	VRVIRGIsLEEGARP	22.59	57.42	31.66	65.95	76.0	61.74	81.63	46.61	58.93	46.67	42.68	47.52	20.27	84.22	60.2	86.83	67.55	48.23	97.27	19.29	54.81	54.39	45.42	11.89	79.49	73.55	11.01	80.04	89.22	86.54	75.45	95.67	99.08	99.67	96.35	73.89	17.09	4.71	84.98	20.09	0.36	1.59	0.81	8.33	0.89	3.11	9.88	2.26	15.87	11.66	30.41	18.39	19.3	1.69	1.7	4.98	2.66	79.92	69.45	5.64	8.19	81.17	88.33	19.26	70.47	68.08	33.09	73.49	20.48	90.85	87.06	83.64	68.64	52.51	18.1	70.01	15.68	59.11	84.03	78.76	71.99	50.53	71.52	48.63	70.57	96.26	65.84	59.35	52.85	35.62	54.86	53.88	63.34	19.33	5.59	3.33	6.78	2.64	95.82	36.8	30.67	18.66	60.36	56.34	79.43	61.05	65.71	92.87	70.95	18.01	55.05	23.87	27.98	33.38	26.56	41.45	42.44	64.57	37.36	38.17	52.07	54.52	92.65	90.02	81.3	17.0	10.62	2.91	25.15	27.33	12.03	45.69	51.81	9.15	69.53	75.12	1.39	23.77	20.71	42.52	16.0	97.86	96.39	97.51	84.48	80.78	77.49	78.93	40.04	55.95	19.81	13.13	5.36	10.71	58.59	17.77	49.75	57.44	29.47	3.21	3.61	8.4	41.36	68.99	36.37	6.44	8.03	62.31	74.19	90.53	88.47	15.24	17.05	23.85	66.13	53.4	87.25	10.38	13.4	41.61	36.77	14.11	41.72	28.35	29.05	3.78	7.62	24.42	9.87	31.08	21.9	53.46	52.39	15.73	41.39	71.99	2.05	16.88	19.52	6.63	5.85	73.34	77.56	86.7	57.42	64.61	46.81	64.14	63.35	86.51	68.73	7.14	97.03	98.06	79.0	17.25	43.1	79.7	68.42	71.63	68.11	0.83	78.04	67.2	72.86	42.77	19.71	49.01	44.57	42.68	41.23	34.41	36.89	9.81	79.56	78.11	74.83	74.43	87.77	51.73	78.46	74.72	83.09	53.99	80.4	78.45	78.03	60.38	12.36	84.9	65.85	62.54	48.13	90.6	82.9	61.62	61.45	63.92	91.79	76.8	80.52	87.14	84.23	80.3	51.2	79.56	15.41	74.09	84.3	50.59	77.51	73.67	86.19	70.24	26.22	32.23	66.82	23.51	24.03	12.08	87.83	75.99	49.75	79.95	60.26	30.43	74.44	87.38	82.4	74.44	7.21	13.86	26.6	58.09	19.89	92.24	78.36	87.93	62.32	83.58	22.23	61.46	15.67
ENSG00000144645.14|ENSP00000379804.2|S507|PKRTASRSPASCHEH|1	PKRTASRSPASCHEH	s	PKRTASRsPASCHEH	90.84	6.48	6.81	69.61	78.75	75.29	10.04	35.36	2.23	64.05	67.45	41.77	58.71	24.11	39.24	34.43	64.62	73.28	40.59	84.55	11.21	23.23	5.85	26.97	57.98	53.8	79.64	69.75	73.29	59.79	75.17	51.06	27.95	37.84	46.71	37.55	41.49	61.93	73.62	62.4	81.91	90.64	87.07	93.55	87.62	89.97	95.3	89.58	96.42	93.93	94.63	90.38	84.55	86.94	85.1	88.66	91.26	81.43	83.73	63.91	72.25	39.08	73.54	43.14	75.82	58.97	55.39	56.01	23.79	30.33	35.98	35.79	93.97	91.92	91.08	89.72	27.72	85.55	63.48	63.3	57.13	71.59	73.44	34.44	75.13	65.68	30.23	36.24	91.63	94.61	91.8	94.19	92.86	22.9	88.95	88.58	80.79	83.85	21.72	65.78	34.88	35.01	21.57	67.08	38.28	24.67	41.68	27.1	22.84	80.01	92.61	96.88	41.09	94.32	93.06	96.88	90.48	61.99	40.33	82.63	86.72	18.33	22.78	36.63	63.99	64.35	49.41	34.88	77.68	82.36	79.88	59.19	60.19	80.67	43.44	69.41	75.42	66.38	80.3	84.2	52.97	26.8	51.57	67.95	55.3	56.17	51.43	45.64	45.88	50.32	64.67	62.21	65.8	38.15	40.92	70.75	63.01	33.43	32.41	60.06	36.74	33.83	68.6	65.21	92.04	28.07	82.7	66.63	77.97	66.72	76.47	25.99	11.47	68.74	59.84	81.39	60.53	40.09	44.57	76.4	66.28	39.0	59.22	80.31	57.76	55.41	45.91	45.04	32.71	49.22	72.94	71.9	71.62	87.13	65.73	79.24	32.43	89.02	80.08	75.54	89.43	81.54	84.79	77.11	71.85	61.97	74.92	90.7	86.38	92.47	41.12	87.9	33.63	45.91	71.92	38.46	67.96	62.26	78.51	84.45	57.6	89.0	65.63	68.75	72.22	65.64	64.14	45.62	71.81	72.4	64.38	81.58	66.7	75.32	75.74	70.34	73.35	66.14	44.59	59.57	30.91	15.37	26.45	54.71	50.81	70.02	80.84	74.7	93.5	26.89	69.75	64.79	17.01	55.74	25.12	36.56	69.12	70.21	77.4	84.64	71.94	78.14	81.68	79.78	72.56	16.37	56.78	58.96	68.96	53.18	91.05	92.14	87.99	69.04	72.8	27.87	20.82	52.6	51.42	46.46	36.57	11.98	27.21	46.49	14.65	51.85	53.71	43.95	52.44	61.25	20.47	61.88	37.59	38.06	63.42	71.35	67.92	76.76	38.91	45.31	51.42	16.45	45.49
ENSG00000169813.16|ENSP00000400433.2|T215|GPYDRPGTARRYIGI|1	GPYDRPGTARRYIGI	t	GPYDRPGtARRYIGI	89.09	14.79	11.7	85.99	88.07	87.78	19.95	7.11	87.25	61.17	62.11	89.35	98.02	49.88	94.67	47.6	50.51	40.86	68.48	91.34	23.9	51.17	67.95	74.07	41.36	47.5	94.44	72.57	78.04	65.04	85.18	44.05	16.73	27.45	3.98	60.69	63.83	76.23	83.14	63.7	80.3	70.84	71.47	94.84	87.57	91.51	64.16	64.98	77.99	91.98	86.18	78.79	77.15	66.47	69.75	70.76	64.78	99.99	99.97	84.35	72.17	38.9	87.63	15.8	79.55	37.76	84.76	55.76	55.7	50.08	15.9	22.48	84.39	81.19	84.04	79.06	51.81	83.45	88.89	94.41	93.71	74.74	79.42	98.4	93.28	33.33	93.66	24.2	88.12	79.67	76.36	92.47	62.74	99.97	86.48	82.03	97.67	99.28	31.95	98.43	99.72	54.25	4.72	48.57	39.91	5.77	34.7	19.87	90.88	74.99	77.26	98.4	99.51	92.56	86.0	92.38	67.92	99.48	91.14	34.84	99.43	0.71	3.43	12.62	56.94	95.03	99.46	98.86	52.3	63.45	65.54	99.78	99.82	14.76	87.25	18.9	50.79	93.5	100.0	99.51	99.7	35.89	48.04	43.85	58.84	54.13	64.69	61.55	34.04	94.46	96.34	99.96	98.55	99.79	99.19	99.98	62.27	99.53	95.52	90.84	96.25	96.09	76.56	59.68	99.65	84.8	99.58	83.13	92.23	44.89	57.87	98.01	96.39	99.16	95.25	90.71	74.85	99.34	99.84	70.51	35.22	96.72	75.5	82.66	95.75	93.64	57.92	37.21	98.78	73.86	97.64	97.72	66.28	82.99	75.35	93.41	99.01	94.03	83.73	61.96	71.59	69.91	76.38	75.31	67.96	66.08	59.32	33.42	51.85	34.99	95.88	93.87	28.64	15.68	99.14	90.74	84.64	91.04	89.53	95.05	89.01	66.85	73.06	63.78	63.05	98.4	96.38	95.76	98.13	98.17	97.78	97.82	95.71	98.74	50.41	66.85	93.79	92.51	93.35	99.64	15.82	13.88	5.82	28.37	15.05	26.17	61.76	66.31	68.74	63.47	81.67	70.16	79.57	80.03	82.61	60.28	93.58	93.44	71.78	81.95	82.22	59.93	90.07	90.56	71.94	61.41	95.03	23.29	96.12	71.29	91.89	90.4	97.93	39.79	78.79	87.97	97.18	99.93	99.95	99.94	20.71	2.28	49.01	48.98	16.94	99.54	56.26	39.38	50.97	73.21	97.68	10.93	35.98	98.74	95.11	96.32	73.1	99.21	97.79	94.08	99.77	89.06	95.88
ENSG00000164327.13|ENSP00000349959.3|S1385|SRFMKALSYASLDKE|1	SRFMKALSYASLDKE	s	SRFMKALsYASLDKE	37.84	60.5	68.16	84.35	81.4	78.71	51.98	82.28	3.07	98.17	98.74	55.7	90.8	76.91	76.62	63.56	78.62	71.78	83.33	42.34	33.7	43.42	72.42	28.64	98.1	98.87	46.78	94.66	86.57	89.81	87.51	67.48	63.59	86.12	45.18	94.32	30.9	38.87	78.87	53.77	5.76	23.51	17.89	24.58	23.06	28.76	56.86	56.35	53.35	34.77	34.28	31.22	23.31	12.71	18.98	16.62	56.49	47.95	41.33	91.93	76.28	97.39	92.97	57.55	94.36	70.84	84.95	81.82	83.55	62.12	35.32	26.28	87.94	40.93	16.1	76.05	25.0	81.51	79.1	80.92	70.39	94.1	97.31	65.75	70.22	75.06	70.56	57.26	49.09	34.97	36.74	41.21	38.59	54.92	49.77	44.66	41.44	64.34	35.04	48.71	58.57	89.28	4.89	59.95	59.27	69.58	27.75	52.9	20.4	5.01	17.9	85.05	65.12	39.5	36.62	57.28	63.72	82.59	92.1	92.78	30.5	58.82	72.89	86.91	89.16	78.46	52.56	24.52	41.02	50.44	43.63	72.68	62.92	21.68	17.27	74.41	49.26	81.46	59.61	24.76	92.11	84.59	96.53	96.19	98.49	98.39	98.33	98.4	79.35	98.91	91.52	80.39	51.21	65.16	71.99	90.1	97.63	53.16	47.3	64.91	47.04	30.25	79.3	90.0	39.35	13.79	59.34	77.55	80.56	80.14	75.67	36.87	23.14	77.23	62.75	79.2	90.96	51.52	49.83	75.96	63.38	81.93	86.63	70.33	79.14	79.74	53.01	75.28	63.33	94.84	89.08	83.18	93.14	55.05	98.91	98.7	19.18	55.37	44.15	32.94	41.4	80.52	70.39	72.72	79.97	83.56	90.85	96.28	96.41	97.77	48.99	35.62	77.52	87.06	75.23	74.97	94.96	96.85	38.6	55.23	34.44	29.69	82.72	70.36	73.78	41.62	68.73	44.82	68.52	59.45	73.05	69.43	68.91	56.93	93.51	82.99	92.05	81.44	65.4	15.08	41.49	55.36	68.67	79.5	82.76	83.52	92.01	52.93	21.11	62.72	99.07	98.33	59.05	84.22	88.57	79.86	72.58	58.94	71.0	85.27	55.39	88.02	73.63	84.56	98.77	82.36	64.66	96.84	82.61	97.18	33.27	41.0	45.62	93.55	61.3	62.51	60.26	88.64	80.5	61.58	87.58	64.46	72.59	81.15	31.01	60.61	98.33	96.7	98.79	98.54	25.24	69.72	56.5	80.41	39.76	96.45	97.8	94.75	45.94	28.05	81.25	85.71	65.39
ENSG00000069011.16|ENSP00000265340.6|S46|PREPLENSASESSDT|1	PREPLENSASESSDT	s	PREPLENsASESSDT	13.16	93.07	92.81	5.66	9.43	8.45	95.19	95.03	13.91	18.46	19.35	66.52	6.95	85.83	79.98	24.94	10.52	15.7	92.06	7.28	93.49	95.95	88.92	86.59	27.3	25.16	6.54	10.2	28.16	16.77	22.33	49.61	45.79	27.53	70.97	13.42	61.81	42.58	6.95	56.69	45.2	8.2	40.51	4.46	14.77	7.8	3.79	22.66	7.81	4.04	8.04	13.55	4.56	8.8	12.09	12.73	17.77	23.7	34.39	40.85	60.55	7.8	12.21	85.0	38.8	49.87	60.07	44.41	79.61	75.8	89.44	91.24	17.03	30.95	50.12	21.36	84.88	6.64	13.29	10.61	20.85	31.35	27.85	61.23	3.9	28.71	32.89	96.3	5.4	8.02	23.76	7.45	20.01	72.14	55.31	40.3	73.97	37.09	91.41	17.53	14.19	82.46	94.49	94.99	95.16	93.52	90.94	89.37	99.41	53.92	19.67	4.22	7.97	9.05	20.03	5.87	21.0	3.77	57.94	77.16	29.51	94.01	82.98	56.62	22.25	25.64	31.21	31.35	36.09	19.7	44.41	7.24	5.0	59.77	35.41	36.86	28.9	5.83	8.79	30.32	12.26	24.07	6.44	13.33	25.89	24.49	24.93	27.75	14.62	16.56	25.07	10.86	30.32	39.5	52.6	14.2	15.63	17.85	58.92	30.61	45.44	69.75	7.42	10.8	21.31	53.32	10.76	4.91	9.47	31.57	29.33	29.8	58.28	6.8	8.1	40.63	13.71	5.41	11.12	19.34	38.05	44.0	55.97	25.28	26.59	74.48	96.66	96.71	62.82	77.06	16.46	5.81	17.15	7.99	17.66	9.92	49.78	33.34	57.08	34.59	37.43	13.1	23.51	18.24	27.54	19.74	21.55	21.9	17.09	24.33	54.2	14.51	65.76	24.16	16.42	82.25	23.34	13.14	27.79	7.03	45.1	68.54	17.38	24.72	14.79	14.73	18.01	16.14	7.46	14.72	27.29	7.63	15.79	19.3	11.2	11.54	7.42	10.49	14.01	17.66	96.88	92.6	95.0	74.06	23.41	8.39	6.37	38.63	2.0	34.87	8.28	18.23	48.15	24.73	29.66	25.59	6.46	7.5	22.81	16.12	49.59	3.12	10.37	11.9	18.0	35.24	15.57	33.86	5.69	19.74	22.89	37.88	18.13	10.07	36.17	53.3	40.29	6.52	3.61	21.74	43.19	97.94	80.79	82.12	95.53	11.76	8.17	6.22	66.66	77.1	63.0	94.65	91.23	11.71	13.61	6.91	18.9	6.47	30.35	31.99	12.16	33.27	50.42
ENSG00000135148.12|ENSP00000396526.2|S470|NQLSRSTSGPRPGCQ|1	NQLSRSTSGPRPGCQ	s	NQLSRSTsGPRPGCQ	98.23	35.83	35.48	93.89	95.41	94.92	25.46	31.59	25.7	95.28	94.95	78.62	27.68	42.36	77.69	76.94	86.32	87.5	37.82	98.13	27.13	45.07	63.23	48.64	79.41	86.03	99.12	94.83	93.54	93.18	93.68	91.35	80.14	91.67	33.47	94.55	53.98	59.38	85.23	79.66	67.65	56.07	63.12	75.4	62.92	78.63	70.86	47.18	74.76	90.93	76.68	76.04	74.98	62.71	61.06	64.73	57.86	95.65	95.92	81.93	82.08	98.53	98.28	44.81	69.98	80.95	29.7	46.16	15.12	30.63	17.33	26.23	89.46	90.78	87.12	85.02	73.32	93.11	87.26	93.34	86.55	93.89	93.56	57.14	91.68	23.89	73.41	55.77	67.77	67.67	60.2	76.26	55.37	66.21	47.49	32.45	56.37	59.64	43.2	91.92	86.51	60.84	8.67	18.77	38.19	21.42	46.28	36.67	41.4	28.34	51.64	68.58	89.63	73.83	70.64	80.47	76.86	91.48	92.43	39.23	88.58	34.4	80.04	38.11	87.06	82.74	92.83	90.64	24.57	52.71	24.61	89.06	93.35	64.66	52.95	77.85	76.82	87.15	79.16	86.37	39.1	96.6	96.31	93.42	61.36	53.77	67.81	60.65	85.75	62.25	35.45	69.23	32.33	49.87	26.72	64.06	97.41	83.35	47.1	72.53	72.87	48.27	81.68	80.31	88.33	84.29	91.98	89.71	89.66	82.8	86.06	73.49	55.41	70.63	86.92	48.65	88.15	72.68	86.76	89.98	77.33	86.29	71.09	78.85	80.63	79.86	60.71	56.67	79.12	58.91	46.27	97.49	73.56	68.39	95.87	96.89	50.52	53.66	39.2	42.16	55.24	93.24	86.81	90.11	78.28	82.21	79.55	80.23	83.63	84.59	89.48	99.47	47.75	22.58	88.88	85.27	96.78	87.18	99.05	98.88	98.92	96.87	86.72	87.11	86.3	90.4	88.58	88.83	92.23	86.05	75.64	94.32	86.72	95.2	84.52	85.89	95.9	91.77	92.57	73.08	27.2	10.8	13.44	41.35	97.39	98.24	98.24	89.46	35.87	15.03	87.22	87.73	75.22	91.86	68.08	71.01	83.85	84.52	89.31	91.15	79.92	97.5	87.91	82.58	90.26	73.13	84.34	74.64	87.75	83.11	98.56	96.96	98.36	66.07	76.37	15.7	70.73	78.96	84.13	79.86	42.46	12.59	80.63	35.63	17.92	85.28	90.68	88.03	24.09	17.74	54.52	15.45	54.32	17.32	50.74	83.37	51.49	67.59	22.05	67.63	72.69	58.53	34.66
ENSG00000131016.17|ENSP00000384537.2|T646|KSATLSSTESTASEM|1	KSATLSSTESTASEM	t	KSATLSStESTASEM	66.79	82.43	85.8	15.07	10.01	12.9	85.76	82.87	87.73	19.96	17.84	43.13	89.76	40.58	13.6	14.75	17.27	9.24	9.45	75.12	83.56	82.24	56.13	96.17	7.49	14.04	20.95	11.45	11.05	14.91	13.9	16.32	23.96	29.76	12.65	25.17	90.77	80.97	23.23	82.68	3.44	8.89	7.73	26.96	21.04	24.06	15.46	1.86	21.96	12.22	12.14	15.7	13.25	18.64	12.42	14.2	2.53	4.32	9.44	53.58	35.91	28.91	9.44	13.34	11.12	3.77	20.29	8.93	23.29	16.87	69.57	67.0	5.33	7.58	7.44	2.49	14.88	19.16	64.73	62.22	59.04	30.28	19.44	27.25	27.03	6.0	65.12	53.65	7.74	6.29	8.04	7.43	6.7	89.18	8.23	5.93	10.5	24.8	28.19	83.03	30.43	19.07	38.22	36.77	34.82	37.76	55.39	62.73	25.02	5.34	5.36	21.19	54.06	7.78	2.35	12.44	8.66	46.59	49.39	36.12	5.58	18.0	13.98	6.22	73.61	63.95	23.97	29.23	24.12	22.98	28.84	53.5	34.02	2.26	24.18	5.07	74.03	30.95	74.56	14.22	56.18	9.59	12.17	17.31	27.83	29.45	15.69	27.07	31.59	88.2	97.05	56.78	36.41	51.79	47.95	66.15	30.54	61.21	32.26	59.02	20.07	29.52	17.17	17.41	20.57	61.17	29.89	26.2	25.68	14.54	15.51	47.2	68.62	31.96	4.54	2.28	20.44	59.79	65.76	5.36	4.97	88.13	58.87	63.95	67.34	80.11	24.68	42.08	74.97	55.24	56.2	26.54	29.68	10.83	13.36	6.43	54.84	5.55	13.09	24.94	7.56	36.34	16.2	7.18	16.94	21.67	28.25	14.2	12.35	17.99	31.44	80.67	10.88	12.39	71.9	72.59	13.51	19.67	8.74	19.31	14.58	50.09	4.63	4.39	7.01	9.21	17.64	5.26	16.48	14.65	21.21	21.94	23.62	29.45	23.28	17.23	32.3	14.36	3.52	43.88	59.29	54.75	41.65	23.43	10.31	6.09	13.5	3.09	41.27	6.93	32.88	20.74	48.34	39.24	76.58	40.94	41.25	41.3	9.71	18.13	14.55	36.94	11.93	22.37	22.26	18.96	13.78	28.42	32.74	42.34	2.12	0.84	1.02	57.25	42.17	87.38	91.55	32.49	56.89	23.43	2.36	75.42	24.34	25.58	33.37	56.14	27.88	59.19	69.77	53.15	78.51	50.31	49.78	84.63	79.46	14.82	20.79	33.79	72.93	50.8	63.36	49.56	70.3
ENSG00000125755.19|ENSP00000245934.7|S494|VLIKRRLSAQGQAIS|1	VLIKRRLSAQGQAIS	s	VLIKRRLsAQGQAIS	90.09	46.03	17.12	99.42	99.42	98.96	37.68	45.1	6.67	97.33	98.94	63.21	15.12	69.2	94.9	99.16	99.86	99.66	61.82	89.57	24.89	27.33	41.97	40.34	97.57	97.46	97.99	99.78	99.67	99.63	99.24	87.5	88.51	94.45	45.39	99.36	48.73	62.09	99.74	73.9	25.53	44.57	44.57	64.22	34.71	49.62	65.08	22.61	62.05	81.58	55.73	41.82	75.77	44.26	42.77	51.47	24.4	98.2	99.38	79.32	53.53	99.08	99.48	34.47	98.41	71.57	90.78	79.2	49.66	73.54	38.17	27.51	98.34	91.2	69.65	98.55	55.7	99.31	99.36	99.43	99.14	96.01	96.15	71.47	99.47	29.43	96.1	25.41	88.32	84.17	88.81	98.3	81.56	76.99	57.47	63.53	94.11	81.39	39.92	79.49	53.58	61.96	41.45	53.42	72.66	23.76	38.28	62.92	20.66	39.23	82.15	93.78	62.39	89.74	79.57	89.75	74.98	81.82	79.2	58.92	97.26	6.22	73.36	32.51	86.01	90.01	89.2	74.68	16.66	51.15	32.57	71.43	77.32	45.29	66.21	83.64	53.58	95.01	66.6	93.69	44.6	98.9	99.78	99.23	82.76	70.16	80.28	78.74	82.12	70.38	52.4	88.99	15.86	60.93	72.62	83.56	99.05	51.96	70.42	72.47	37.26	35.08	99.39	99.67	97.64	61.02	66.12	99.25	99.75	98.96	99.2	40.19	27.26	83.95	95.53	23.32	99.93	46.82	76.54	98.44	93.04	68.73	70.35	72.32	68.99	51.37	32.67	49.98	85.9	56.62	49.96	98.49	90.57	80.25	93.15	96.65	34.61	67.71	60.21	8.39	42.89	98.69	98.81	99.26	98.97	99.3	98.92	98.39	99.0	99.6	91.8	85.84	43.53	46.21	89.14	72.77	96.27	97.99	98.94	99.14	97.44	38.82	99.45	98.96	98.57	92.74	93.78	97.68	98.44	93.95	97.14	97.47	97.24	92.69	99.77	99.72	99.1	98.87	97.97	83.7	40.39	9.36	21.06	37.63	98.58	99.76	99.62	98.84	6.74	55.8	92.24	83.56	85.3	94.67	89.43	97.48	99.27	99.03	98.61	98.1	97.09	99.83	98.12	97.56	87.67	97.66	73.4	86.66	99.5	99.15	94.64	94.19	95.33	95.72	69.85	36.85	65.77	73.52	75.61	54.8	39.65	18.84	91.1	42.05	16.09	64.66	97.48	98.77	76.16	65.42	53.6	19.23	45.62	89.63	49.7	95.27	84.78	86.01	45.09	90.32	74.44	36.69	32.78
ENSG00000167978.17|ENSP00000301740.8|S1421|PSRERSSSASSPEMK|1	PSRERSSSASSPEMK	s	PSRERSSsASSPEMK	67.69	62.58	49.95	94.62	95.17	96.61	47.96	67.04	65.33	90.63	93.06	85.42	47.92	70.55	87.41	84.42	87.92	84.81	67.81	62.4	54.8	68.18	55.8	87.97	91.26	86.76	78.94	93.67	93.69	94.46	92.94	88.55	82.32	89.85	53.11	91.79	69.8	80.63	94.15	81.69	38.79	38.93	41.77	60.74	36.06	47.85	56.41	33.75	56.34	55.17	56.08	49.92	49.38	36.49	45.01	43.34	37.42	97.23	98.52	78.1	68.59	93.98	94.11	72.37	94.54	82.55	80.98	87.26	78.65	82.89	50.59	48.08	78.43	77.76	82.13	78.09	92.31	96.88	92.97	92.58	91.76	96.71	91.34	84.21	88.74	27.94	90.23	63.54	78.34	74.48	80.69	87.58	72.96	67.69	61.45	64.1	89.79	62.08	64.9	72.81	53.15	76.52	55.48	83.22	81.18	69.0	71.63	73.71	74.51	42.19	40.67	55.27	62.68	78.9	71.71	81.07	76.64	64.29	60.69	85.05	89.64	61.48	91.47	71.03	89.59	91.59	89.26	93.38	34.57	49.64	57.41	68.33	66.09	42.7	77.98	89.4	69.09	83.04	64.77	87.74	42.38	95.81	94.3	96.39	77.67	76.67	68.38	76.46	80.85	73.02	58.23	83.62	53.37	89.98	83.47	84.24	97.43	56.04	83.93	83.04	80.06	85.59	75.73	74.73	93.0	74.43	49.09	92.29	93.77	94.53	95.75	58.5	42.7	70.5	66.27	47.6	92.31	53.61	64.88	94.81	90.99	66.03	63.72	79.18	71.84	78.34	47.28	68.53	89.88	68.61	45.34	95.27	91.08	54.11	93.66	92.39	61.05	59.45	59.97	23.62	54.81	98.4	96.67	97.54	94.06	94.95	95.56	91.74	91.55	90.92	96.74	92.42	38.0	29.2	91.88	78.66	93.85	86.94	97.4	97.9	98.76	63.09	92.93	92.48	91.91	87.21	89.08	89.37	86.38	88.35	89.19	87.5	92.74	87.55	91.26	91.65	95.46	89.95	94.21	64.84	78.25	52.68	57.75	77.69	93.13	93.67	95.62	91.11	44.21	53.14	83.17	84.58	82.32	91.9	80.53	81.74	92.31	93.06	97.0	97.28	96.95	94.11	95.09	95.2	92.26	89.63	66.62	46.44	90.18	95.11	87.53	90.64	92.67	84.97	79.93	57.67	72.77	64.53	64.78	67.39	70.98	41.54	82.34	66.8	68.79	67.87	86.21	88.32	82.51	88.34	72.07	67.08	78.9	57.3	49.97	75.12	85.9	79.95	94.78	93.81	73.36	61.13	72.82
ENSG00000101412.13|ENSP00000345571.5|S375|PVDEDRLSPLVAADS|1	PVDEDRLSPLVAADS	s	PVDEDRLsPLVAADS	20.35	66.54	76.61	56.77	48.44	42.99	48.3	86.25	79.07	1.17	1.43	55.99	14.39	79.72	90.84	86.86	76.53	60.37	8.86	11.19	75.53	69.84	68.21	25.41	5.16	1.74	17.58	14.2	43.87	6.35	11.74	1.39	5.37	0.61	36.42	19.64	5.47	2.0	82.38	45.77	75.79	70.28	80.9	72.98	73.52	72.59	75.59	85.57	64.41	57.52	79.4	79.04	75.01	72.14	81.83	76.76	80.39	51.94	40.73	8.5	14.92	4.09	19.37	91.38	85.85	86.35	44.55	92.01	96.81	98.93	50.19	56.81	75.81	70.36	83.3	86.75	47.73	17.41	79.59	82.16	79.0	13.26	20.62	5.64	40.79	18.58	53.32	41.25	86.31	82.33	86.7	90.11	83.38	2.63	89.06	94.51	86.11	79.09	39.66	54.11	8.33	33.67	77.91	90.23	86.35	48.73	44.18	69.92	71.96	79.69	55.73	21.74	17.04	76.04	80.36	79.01	70.11	12.55	9.53	8.7	74.35	33.93	42.07	55.49	14.92	19.25	26.14	42.34	96.35	85.81	93.24	8.7	13.03	95.21	48.87	8.68	3.46	27.03	7.75	73.23	15.62	3.81	2.5	15.4	4.91	17.93	4.91	10.07	11.03	62.04	45.2	34.44	7.01	55.98	53.16	12.25	13.26	10.88	38.6	12.22	43.68	56.28	13.87	10.14	42.84	72.53	15.05	56.71	44.18	56.29	46.19	11.57	35.98	14.56	17.84	67.66	66.56	44.63	21.44	17.87	19.4	5.09	9.79	9.54	6.07	13.55	21.27	28.33	49.63	7.3	8.94	16.16	35.43	92.27	18.86	5.61	42.03	82.48	85.02	90.41	83.78	32.22	48.77	35.18	70.53	79.95	64.5	77.32	68.01	70.54	6.01	9.69	21.14	24.96	48.23	18.27	13.17	13.04	16.97	19.36	29.48	97.27	52.77	49.1	47.53	16.14	13.47	45.33	21.69	19.03	32.41	21.38	32.45	18.85	46.81	40.02	26.89	19.09	34.16	8.0	66.71	47.6	31.79	73.01	7.3	8.5	18.38	45.22	79.42	8.45	9.6	10.2	29.11	23.1	44.04	52.72	33.15	35.13	39.44	35.53	43.74	24.6	60.06	49.48	9.73	57.54	34.58	81.07	62.43	31.34	53.19	51.51	53.11	3.48	9.54	31.04	36.49	13.89	17.26	22.03	40.93	47.74	37.41	46.0	61.64	12.75	8.42	7.08	50.3	30.1	65.68	28.28	15.17	32.22	75.11	8.89	46.13	12.83	60.86	88.65	11.35	16.88	12.72
ENSG00000213516.10|ENSP00000498248.1|S332|DSYSSSRSDLYSSCD|1	DSYSSSRSDLYSSCD	s	DSYSSSRsDLYSSCD	44.13	49.92	63.0	40.11	25.16	30.24	50.1	54.81	42.08	60.8	55.95	69.43	54.08	29.24	22.23	67.3	72.14	59.19	31.43	59.49	59.34	46.05	61.27	36.3	64.29	62.11	71.19	55.99	51.71	65.51	73.39	30.24	32.07	39.4	47.01	81.01	65.88	55.86	40.91	96.32	16.72	44.3	27.78	53.84	32.56	42.08	60.67	47.49	54.59	39.67	50.37	50.13	36.53	22.98	37.22	27.66	48.86	33.05	40.43	55.83	65.98	53.95	61.22	61.86	72.05	47.0	83.69	56.84	39.51	52.14	79.63	75.25	19.39	5.18	9.89	20.61	38.42	41.92	82.17	78.59	73.21	65.04	77.5	49.11	36.5	11.38	83.77	38.24	37.45	30.12	26.58	37.27	25.08	20.02	32.8	51.15	35.72	17.22	31.56	58.83	26.49	54.48	24.34	68.18	49.18	23.14	69.59	56.41	1.66	12.0	19.81	82.71	16.41	25.88	23.13	31.57	26.41	28.87	56.26	80.62	25.58	27.58	37.52	77.05	92.09	67.62	74.45	69.92	37.95	17.09	31.74	28.44	23.64	17.04	48.56	69.37	46.26	24.82	54.75	19.27	34.34	25.14	42.73	75.37	67.33	59.41	58.69	60.82	78.33	92.34	95.96	68.48	47.52	27.92	60.26	43.7	74.36	24.15	44.25	25.72	25.41	52.3	66.97	53.52	32.46	93.1	32.59	57.38	48.78	56.86	57.85	44.98	29.19	19.17	28.66	33.17	65.38	29.62	33.61	48.4	44.04	42.48	54.66	49.12	57.17	44.0	28.59	27.61	58.8	41.68	59.18	55.13	74.15	40.08	68.38	46.08	20.62	24.39	10.55	13.74	20.96	54.32	41.58	33.18	57.2	73.21	67.31	61.99	55.33	51.04	23.56	64.11	74.21	89.12	48.94	46.63	47.83	59.87	15.8	32.45	24.39	55.67	42.16	25.83	56.63	35.09	33.41	24.02	41.67	53.1	47.4	53.02	51.74	54.47	66.29	45.21	70.35	54.94	55.59	33.75	69.53	45.15	50.91	79.67	32.2	34.83	53.6	33.25	45.77	43.03	71.7	55.93	76.63	85.45	88.09	84.36	58.35	53.78	23.5	43.0	24.39	37.26	32.22	50.44	52.42	33.58	30.81	70.72	76.72	96.13	9.67	16.8	10.48	81.48	66.55	47.69	29.47	27.38	28.12	13.67	70.07	38.62	36.45	63.49	22.2	18.23	68.08	70.41	73.82	66.85	36.52	63.77	51.66	59.5	51.78	65.48	90.14	84.7	62.55	75.21	31.59	30.57	43.02
ENSG00000108557.19|ENSP00000323074.4|S1358|ASPGNPLSPSLSDKD|1	ASPGNPLSPSLSDKD	s	ASPGNPLsPSLSDKD	51.91	9.03	28.46	19.73	20.35	25.06	28.78	35.99	42.88	17.98	26.27	25.48	55.3	66.8	74.32	29.23	46.75	52.08	48.99	42.98	27.79	38.3	24.1	8.66	26.69	29.16	47.45	28.34	4.87	13.47	19.03	18.49	11.49	10.86	14.4	20.73	6.23	9.94	67.77	46.95	88.31	88.58	92.0	92.98	94.25	90.52	98.72	97.48	85.45	87.06	88.66	86.93	97.74	96.05	98.87	97.92	97.09	85.62	91.88	53.29	62.51	13.76	18.51	69.49	45.79	67.61	66.16	49.93	33.51	9.83	26.08	21.66	61.91	51.27	56.05	64.33	50.33	23.68	16.33	50.82	23.33	15.57	20.42	28.51	23.06	53.36	35.82	8.44	96.14	91.83	92.8	89.5	94.87	27.24	99.28	99.53	99.48	93.2	30.88	3.64	41.51	20.29	52.8	36.92	25.05	22.83	22.77	13.0	50.33	91.28	84.93	66.21	25.18	92.15	93.6	90.46	92.54	34.59	20.72	3.47	93.31	50.15	20.53	67.33	26.51	58.45	55.64	59.91	97.61	97.98	95.77	40.19	31.43	90.32	14.81	27.61	35.31	37.3	36.81	95.23	65.03	22.08	27.59	11.13	15.17	21.36	24.82	17.62	83.19	8.26	23.94	49.13	44.9	42.12	23.88	50.36	31.3	24.72	48.22	84.64	76.29	60.67	50.06	53.12	90.34	76.12	83.81	27.33	39.87	29.99	17.71	19.83	25.43	44.91	28.41	85.23	51.1	40.34	33.65	40.65	55.12	22.45	17.31	23.29	29.39	41.19	23.82	16.32	17.47	38.91	69.85	18.68	31.63	98.04	20.61	17.32	51.57	98.66	99.12	96.18	98.11	14.62	25.47	40.1	61.93	58.75	60.41	70.74	63.39	45.47	6.28	28.02	23.44	41.09	41.93	11.55	48.46	22.31	26.94	20.71	26.08	47.56	20.98	31.02	28.61	53.75	44.91	36.54	33.85	46.97	36.8	25.02	32.97	53.98	34.1	45.76	30.56	25.74	17.69	13.51	19.53	20.79	19.94	61.07	54.17	48.94	38.38	24.34	94.61	73.73	20.27	24.22	34.0	45.98	37.3	85.34	33.35	36.18	16.21	18.61	32.05	32.62	32.98	35.12	19.51	77.69	36.19	93.03	35.69	30.28	64.16	48.49	46.84	22.28	25.87	53.45	9.55	42.95	35.12	40.4	67.54	46.04	37.88	13.29	21.87	23.47	27.83	21.28	39.41	44.72	64.18	31.2	22.32	51.06	85.27	27.5	53.79	33.96	45.06	34.85	23.95	26.89	31.08
ENSG00000116191.17|ENSP00000356607.3|T361|TAEFKSATFPNAGPR|1	TAEFKSATFPNAGPR	t	TAEFKSAtFPNAGPR	51.95	45.36	70.23	73.91	64.5	55.97	37.54	35.58	96.7	73.22	76.25	55.79	95.55	21.98	76.31	43.64	42.39	43.49	9.88	67.75	29.95	26.28	20.62	94.84	64.98	72.3	48.8	69.31	73.88	68.19	61.51	52.65	57.91	64.08	64.97	75.48	75.81	79.26	43.74	20.04	20.18	2.07	9.97	21.79	21.87	26.55	9.59	12.41	18.62	21.34	12.15	9.61	11.5	9.1	13.78	20.12	15.96	9.75	4.92	78.24	82.55	70.96	80.65	11.19	4.53	3.21	4.38	9.23	43.0	47.54	9.28	11.94	29.88	22.54	21.92	15.76	8.48	71.66	59.06	62.67	54.95	82.27	87.26	63.88	64.97	64.32	66.21	38.71	18.11	8.79	5.78	14.11	3.2	82.84	17.08	4.63	1.29	45.52	9.42	85.7	97.33	18.02	3.44	15.5	12.54	17.91	1.87	11.53	54.34	3.75	1.77	55.07	91.02	19.1	19.8	35.11	25.27	96.49	51.26	50.57	30.05	55.53	42.97	53.78	46.66	49.6	23.4	12.39	9.75	29.04	20.67	96.63	95.75	3.24	40.77	27.4	98.1	90.48	91.4	29.44	93.66	20.53	37.22	20.22	70.29	69.91	67.91	60.13	43.61	92.31	89.44	84.58	53.94	70.76	56.43	68.59	70.59	92.66	31.58	67.5	38.29	40.6	37.44	31.63	30.62	17.46	45.66	54.19	61.1	22.92	17.42	90.99	85.35	88.61	60.09	55.96	52.75	93.06	89.48	14.37	13.88	96.02	71.26	78.49	86.67	89.3	41.14	38.16	86.65	55.56	98.23	80.78	41.67	5.99	78.14	62.89	89.57	13.4	5.82	18.68	5.6	55.17	53.38	5.85	48.72	41.87	48.07	46.44	59.53	57.47	42.66	87.74	35.87	40.21	98.65	44.3	73.52	64.03	49.14	46.53	15.37	46.34	57.87	44.62	44.7	55.44	48.43	57.26	55.31	50.0	55.05	61.82	58.79	72.18	59.74	37.12	72.53	64.67	66.27	54.91	52.34	73.7	58.41	53.82	34.58	43.46	49.01	55.08	18.99	20.36	68.81	78.36	71.45	50.57	61.9	49.14	66.32	68.01	6.53	26.57	24.46	57.34	69.2	72.83	82.08	31.16	94.56	37.45	57.85	61.68	14.74	5.31	5.87	33.35	48.04	93.7	93.55	95.72	93.65	96.85	60.37	25.28	13.54	47.51	53.74	94.92	59.7	31.47	24.31	23.44	62.67	11.09	23.11	89.72	65.13	43.13	25.82	47.09	39.35	25.54	93.46	82.28	66.3
ENSG00000170776.22|ENSP00000378026.3|T2411|RVLFRSNTEEALKGG|1	RVLFRSNTEEALKGG	t	RVLFRSNtEEALKGG	75.99	79.35	80.7	62.12	76.04	60.49	88.33	61.13	94.07	89.93	89.25	44.44	77.53	93.25	71.68	58.51	32.9	16.03	50.18	82.12	85.82	80.07	36.41	94.56	85.19	78.46	72.22	95.61	96.16	97.48	93.42	94.78	96.44	95.78	67.0	84.99	43.03	49.63	84.26	81.43	3.68	7.83	1.44	11.46	11.59	5.64	10.81	0.87	11.63	16.03	9.41	8.41	17.37	6.0	4.66	6.1	1.99	81.63	49.6	19.26	25.42	98.75	92.09	4.75	36.72	10.49	8.43	2.12	38.49	21.05	72.48	72.36	42.63	53.65	48.71	52.19	4.92	84.92	95.32	96.28	95.73	72.76	83.26	77.93	86.03	44.05	66.38	34.27	43.07	33.45	40.45	46.39	44.69	75.72	0.68	1.59	1.22	4.83	90.37	82.62	69.15	5.53	31.07	58.84	63.11	35.52	32.63	76.86	41.87	6.36	12.33	23.49	32.71	32.51	17.07	30.31	44.94	71.95	25.49	27.55	52.99	15.07	18.88	2.44	78.32	23.77	5.34	5.41	15.17	6.61	2.91	47.78	54.17	2.75	93.37	52.39	50.05	20.94	84.62	41.01	36.27	86.13	85.19	91.44	97.6	97.37	95.9	94.59	42.06	90.86	52.19	43.51	18.37	16.64	34.75	34.24	77.25	59.06	10.5	5.46	2.83	9.75	35.61	38.21	47.89	82.32	16.7	68.53	70.99	83.83	85.83	49.54	70.47	17.36	17.38	3.25	88.77	30.86	41.66	28.31	24.57	53.05	8.65	35.12	23.79	21.85	0.24	2.48	41.66	4.24	31.04	87.76	43.38	6.48	86.31	86.82	27.81	13.2	5.26	2.63	0.32	74.62	76.42	76.79	18.87	36.95	21.59	15.81	17.26	16.15	97.6	79.9	13.25	77.72	86.37	23.29	31.24	47.49	83.18	80.23	60.15	18.11	63.15	47.07	37.26	7.38	18.68	19.47	24.22	10.69	19.38	26.08	24.82	20.14	51.57	37.84	66.65	43.34	73.31	56.02	24.55	67.59	54.57	3.13	76.2	67.51	85.78	46.77	23.46	8.91	87.9	93.4	60.06	66.46	69.22	36.34	74.41	73.02	66.15	73.96	69.96	97.4	74.84	41.24	93.23	76.92	26.69	20.74	94.67	53.68	49.84	55.12	61.95	91.97	8.83	52.3	89.61	37.81	59.25	25.74	2.29	67.31	11.22	61.94	13.42	44.89	89.38	96.66	23.83	17.28	60.89	1.26	1.03	74.08	36.31	29.55	17.38	33.81	90.06	88.82	29.89	26.92	28.32
ENSG00000163125.15|ENSP00000358064.4|T732|VRDERSGTPTQDEMM|1	VRDERSGTPTQDEMM	t	VRDERSGtPTQDEMM	79.35	28.86	34.82	74.74	71.95	67.54	39.96	41.14	94.18	25.5	30.71	37.55	88.47	71.68	88.37	30.05	20.16	15.02	15.0	76.89	36.38	30.71	14.06	92.83	45.81	14.64	20.3	57.7	76.12	64.07	58.72	61.59	68.35	31.08	57.84	21.95	35.48	52.36	75.41	11.9	88.43	86.16	84.05	86.97	79.04	80.77	67.69	80.88	78.87	73.42	85.64	83.44	81.69	75.75	80.24	78.91	76.57	95.37	76.01	19.68	10.72	70.13	67.67	15.96	27.6	11.85	10.74	15.21	67.31	70.14	51.68	55.72	86.18	95.8	93.86	89.43	34.74	77.47	71.32	75.18	74.02	81.57	71.45	73.79	75.44	70.9	44.94	15.55	92.85	91.13	93.82	92.17	94.71	46.45	77.88	80.18	63.28	64.54	27.77	97.31	88.6	3.85	67.69	82.47	56.24	27.35	27.51	55.4	94.27	97.29	71.03	78.1	77.93	92.35	91.43	85.79	69.72	78.98	2.28	27.79	94.12	54.52	25.36	6.28	5.38	16.81	9.78	10.3	90.41	87.89	94.22	80.0	87.06	35.63	91.27	38.41	55.44	52.24	90.82	93.6	62.91	38.56	16.84	40.29	65.4	71.99	58.74	57.42	42.34	97.31	70.3	80.77	56.88	84.05	70.15	51.33	29.53	60.95	4.51	10.09	9.51	21.09	23.84	7.74	88.74	50.94	57.7	73.22	62.88	62.4	76.58	72.6	78.43	54.95	27.62	82.52	30.54	84.42	63.36	49.39	50.78	37.12	15.3	31.84	37.75	38.38	9.92	13.84	64.45	9.56	55.53	75.88	68.91	74.9	62.13	48.25	83.45	74.91	78.3	77.4	85.85	56.76	68.73	65.09	43.16	31.9	23.82	18.88	23.17	20.79	95.67	73.94	5.74	16.14	97.87	6.8	13.72	14.09	88.34	73.44	69.63	91.72	62.35	70.95	35.14	51.82	48.81	77.72	43.88	47.47	43.3	38.33	50.03	47.46	20.45	13.08	36.39	32.37	76.31	39.69	32.12	47.21	19.1	31.61	35.03	33.53	39.79	81.55	80.92	20.22	38.31	67.29	37.43	18.56	32.63	1.56	64.64	70.38	53.97	30.21	71.77	90.0	87.2	71.49	73.53	30.09	74.23	5.12	69.41	20.21	89.87	84.86	89.07	9.33	27.73	80.85	79.87	75.96	85.71	96.94	3.97	25.21	1.36	6.91	40.66	82.6	26.68	15.01	2.58	5.94	60.56	13.45	9.07	70.02	89.36	10.99	6.45	21.84	69.28	84.72	62.29	30.16	47.35
ENSG00000174197.16|ENSP00000219905.7|S924|SILPYPVSPKQKYSH|1	SILPYPVSPKQKYSH	s	SILPYPVsPKQKYSH	50.99	3.83	1.65	24.23	36.4	23.25	1.66	3.5	32.23	22.19	26.57	33.81	40.86	3.8	42.56	1.04	16.84	28.56	22.19	52.43	5.49	14.99	47.84	0.81	22.66	37.14	81.31	21.04	7.42	3.68	39.0	34.91	4.4	10.85	13.13	15.08	3.8	6.59	16.6	17.24	97.72	94.49	94.3	94.05	96.94	96.31	93.52	95.08	86.98	98.04	87.61	91.04	97.37	99.53	97.69	97.81	92.74	93.3	96.58	49.46	41.3	6.64	28.24	40.85	55.41	76.87	87.77	29.44	10.59	14.4	5.19	8.69	71.62	41.12	78.7	61.97	28.04	8.99	0.25	15.45	0.5	5.43	12.65	39.96	24.71	7.5	42.68	14.55	88.35	84.96	82.78	78.2	74.65	69.05	97.52	97.38	90.5	96.72	22.8	11.49	49.78	13.65	33.81	8.7	4.15	6.67	31.19	2.07	56.22	89.6	83.29	81.6	61.12	86.2	91.22	91.08	85.06	45.61	65.1	1.75	92.22	19.36	6.81	11.82	12.03	58.37	83.73	75.76	76.93	83.43	81.91	46.26	55.15	82.21	3.64	5.06	18.01	52.71	66.05	90.81	67.09	18.8	29.25	21.68	19.99	11.08	34.69	20.11	15.06	1.01	6.01	61.24	10.36	42.53	27.41	70.44	31.15	29.57	85.09	92.21	98.39	89.77	46.46	54.29	90.01	69.47	84.93	28.73	29.56	1.63	9.16	40.55	47.56	69.4	61.14	93.72	13.1	60.55	55.12	12.47	15.96	23.33	28.8	27.21	26.72	28.5	64.75	29.68	29.08	35.73	82.68	54.05	9.27	95.36	40.31	54.95	44.94	95.76	94.2	86.18	86.34	20.78	27.6	15.81	16.68	10.44	23.75	13.5	18.28	33.71	16.27	42.3	25.19	44.26	9.24	29.93	78.53	62.45	44.91	35.76	22.21	68.93	3.64	7.7	13.18	91.6	84.98	77.0	90.18	83.28	81.07	76.66	68.68	77.63	24.53	38.99	62.36	67.59	57.11	41.61	1.24	0.63	0.45	4.23	25.53	31.38	46.29	11.15	77.72	70.74	41.83	15.89	5.9	21.04	23.63	38.92	20.18	17.45	13.01	13.56	13.53	7.06	12.64	25.86	29.62	5.24	63.38	26.02	22.39	13.96	72.66	84.72	71.01	9.4	24.06	18.24	35.14	70.41	74.74	66.86	11.52	1.82	34.07	2.43	1.22	48.21	11.22	4.67	36.62	28.8	30.97	30.97	18.1	55.16	70.38	56.37	31.93	34.85	27.76	16.05	42.27	43.79	40.92
ENSG00000130811.12|ENSP00000253108.3|S42|PLATGDTSPEPELLP|1	PLATGDTSPEPELLP	s	PLATGDTsPEPELLP	53.47	89.29	86.65	2.63	9.56	6.79	91.67	84.68	34.24	0.57	1.01	9.25	4.71	88.76	24.3	55.24	4.83	19.94	34.99	39.11	79.72	83.96	95.57	10.85	11.72	5.97	15.6	0.69	7.7	5.62	0.92	70.05	79.96	57.01	85.01	2.55	13.89	13.22	16.32	42.99	86.09	80.33	84.25	64.58	72.54	61.68	76.02	87.45	82.77	55.09	88.74	89.85	53.31	73.04	74.7	74.63	87.82	38.86	43.17	1.12	9.75	14.88	0.56	19.6	3.1	32.2	17.92	13.35	47.22	12.94	85.39	83.79	71.41	96.6	95.51	83.47	66.11	4.35	7.77	5.71	6.44	6.69	3.7	17.85	2.73	88.08	5.2	63.1	71.96	78.98	88.07	74.77	94.36	0.96	69.21	66.12	64.71	61.51	92.24	4.0	42.7	49.54	76.77	49.53	49.86	69.06	40.47	43.31	83.35	99.56	99.56	12.21	14.73	64.65	78.99	52.91	72.13	16.71	40.96	10.16	49.67	63.09	30.86	71.74	4.35	0.93	2.96	2.38	82.71	80.05	79.29	20.83	23.43	99.47	86.12	42.53	34.66	10.27	5.36	52.62	4.46	36.07	15.12	35.5	0.79	2.64	0.75	5.8	32.81	12.38	4.02	4.41	13.56	15.66	17.97	3.83	0.74	13.89	7.39	13.44	11.02	12.29	18.18	21.01	39.12	80.79	12.87	2.71	2.58	41.31	36.67	16.34	20.84	5.94	7.27	62.67	5.07	5.52	10.11	8.72	47.08	6.85	7.29	16.79	7.01	19.62	46.78	27.31	4.65	17.32	9.32	2.95	4.24	55.83	1.88	8.19	31.98	74.55	84.57	86.49	80.38	0.62	4.57	36.15	7.3	2.82	3.37	11.57	6.48	6.54	45.68	18.67	30.22	81.66	4.3	47.35	5.94	1.32	31.13	6.43	27.59	33.16	31.08	40.68	16.51	5.99	7.77	4.34	5.49	5.44	2.52	5.19	2.68	9.37	5.7	8.76	1.9	1.22	17.42	24.89	79.57	78.34	82.13	26.97	47.58	32.19	10.55	53.47	98.46	76.63	0.55	1.75	10.02	4.03	3.39	6.82	5.27	7.23	28.61	20.31	24.81	43.6	11.03	3.41	0.73	52.97	22.97	38.99	2.33	0.41	93.3	89.09	90.92	1.51	7.7	5.01	1.57	16.79	14.88	38.5	61.5	91.66	60.89	36.46	71.18	23.81	1.65	3.46	3.83	6.78	24.52	30.69	15.59	2.99	14.97	3.75	0.8	1.67	7.75	17.69	1.92	39.34	9.67
ENSG00000074800.16|ENSP00000234590.4|S79|TIAPALVSKKLNVTE|1	TIAPALVSKKLNVTE	s	TIAPALVsKKLNVTE	32.61	12.03	24.63	65.05	64.4	73.58	21.14	4.85	45.13	34.66	30.78	74.87	43.25	8.27	5.73	1.62	53.21	63.31	32.78	35.49	29.77	50.2	49.37	39.08	26.69	37.5	88.54	47.58	17.34	23.41	66.69	11.49	3.09	22.64	20.63	33.38	93.78	90.59	71.51	25.42	40.24	46.78	45.11	46.11	55.77	53.41	52.67	16.77	35.29	54.56	29.63	38.01	65.47	71.79	64.88	68.79	24.3	66.7	68.09	84.93	77.03	3.04	37.25	19.47	32.12	29.89	49.85	62.95	21.06	57.45	6.48	4.64	29.1	12.1	22.65	26.09	81.02	35.39	11.11	39.13	28.59	31.52	50.14	32.22	33.33	0.8	51.31	75.49	47.14	37.02	33.95	31.23	27.11	60.01	57.41	65.48	70.95	71.1	44.42	11.77	22.97	48.51	50.01	31.79	22.52	20.49	38.52	45.47	6.45	37.73	73.91	81.24	73.59	49.19	41.9	43.3	42.03	44.27	79.87	36.01	28.03	45.76	51.89	46.19	74.97	98.8	97.06	95.48	41.46	31.76	50.16	46.15	38.44	31.11	5.73	13.35	53.56	77.99	73.09	44.62	51.13	36.83	55.36	50.53	38.99	20.57	42.17	34.91	9.48	3.4	28.75	53.13	70.51	53.29	36.74	63.73	72.43	65.55	97.13	98.24	98.69	95.74	68.26	65.56	44.75	41.9	57.85	36.5	51.1	28.78	42.93	43.99	49.58	80.47	69.06	6.78	69.79	80.84	87.04	29.72	15.68	87.61	87.13	74.79	93.17	93.6	65.48	75.0	85.23	95.52	83.31	60.14	55.32	66.3	33.59	27.57	27.11	47.23	51.85	49.81	30.85	66.4	56.02	52.1	65.86	48.65	72.92	39.39	37.2	67.71	6.96	32.8	38.55	34.18	44.07	87.48	78.45	80.97	28.86	50.44	40.85	49.84	45.09	43.5	44.07	91.64	94.58	88.1	88.69	89.01	90.38	85.48	90.07	87.5	58.68	77.71	72.34	82.28	45.42	97.17	39.52	24.39	18.85	34.1	46.75	58.68	72.39	22.62	38.09	76.57	52.0	25.84	40.06	79.41	76.92	98.53	61.19	58.23	61.54	67.72	45.55	4.74	40.9	49.89	40.16	72.43	58.49	42.45	62.8	67.22	51.29	55.88	25.76	58.56	88.18	40.52	60.4	50.51	53.45	25.67	20.73	10.31	47.48	12.99	12.96	68.12	19.6	35.14	89.32	79.75	83.03	82.36	90.0	87.38	74.21	60.58	56.9	47.06	71.49	50.26	67.1	58.0	64.03
ENSG00000163811.12|ENSP00000384302.3|T394|TAITKVRTPVMNSEA|1	TAITKVRTPVMNSEA	t	TAITKVRtPVMNSEA	95.74	4.11	3.69	69.46	65.47	51.16	2.92	25.83	88.87	77.45	76.45	21.6	87.12	5.55	0.36	9.25	44.72	29.5	0.37	94.12	1.74	0.12	1.39	92.19	25.51	33.45	90.18	77.3	71.41	63.39	70.32	5.58	7.86	15.43	2.66	57.59	22.71	27.36	75.45	1.09	69.02	75.49	68.2	92.16	73.21	85.75	84.69	72.58	75.69	83.6	76.38	71.41	97.08	87.4	86.55	84.21	75.31	72.28	56.64	16.47	14.91	85.15	87.98	3.92	51.98	11.54	21.55	7.24	41.81	26.79	0.79	0.68	86.85	33.77	29.45	84.18	2.17	87.06	73.52	69.47	72.46	61.78	87.42	29.24	93.8	26.97	18.5	2.54	88.44	91.68	83.58	92.31	82.16	50.54	79.26	90.9	71.82	71.93	0.66	92.32	62.48	0.6	0.65	27.13	12.66	2.58	5.17	14.38	2.53	39.8	67.15	99.8	62.83	90.31	78.0	90.76	51.9	76.69	43.37	74.35	69.3	2.6	2.47	0.71	88.85	79.16	55.26	28.59	84.73	90.62	87.37	68.89	75.6	28.03	16.93	10.5	70.5	64.09	96.31	85.1	82.02	13.32	36.16	42.76	55.0	42.05	43.59	22.81	30.08	57.06	45.19	83.1	43.74	63.55	76.48	75.69	73.53	61.1	3.15	10.01	2.31	3.1	75.27	64.99	89.71	6.36	68.27	65.61	79.4	21.16	17.41	43.21	12.11	72.23	46.83	14.74	74.71	75.59	62.71	18.97	5.25	52.91	18.12	73.2	56.05	35.59	0.51	1.47	40.6	6.26	78.09	77.86	43.5	80.53	84.41	90.49	25.06	88.92	77.18	82.15	82.38	45.84	40.24	24.88	48.67	59.7	54.54	71.79	72.94	80.07	36.24	92.18	1.94	18.84	88.49	17.81	32.62	57.4	22.35	60.93	2.28	62.45	36.54	19.64	19.03	30.22	21.93	37.97	67.35	35.02	46.0	61.99	45.53	34.08	80.69	53.36	79.32	63.47	38.94	64.03	13.83	1.67	1.68	39.13	17.96	32.54	64.76	22.95	83.73	0.29	61.93	41.18	28.69	76.56	69.13	52.39	79.1	77.16	18.18	9.73	5.37	90.47	72.93	59.72	53.68	30.98	46.65	11.47	85.28	45.46	49.79	37.1	57.6	79.7	47.72	69.53	53.78	80.51	83.34	50.49	2.8	4.11	2.2	17.0	0.42	54.95	73.16	69.89	30.69	16.7	70.65	7.38	3.84	85.74	84.77	71.34	58.95	85.92	52.71	36.14	66.61	6.33	30.69
ENSG00000112081.17|ENSP00000362820.5|S128|FSRSRSRSLSRDRRR|1	FSRSRSRSLSRDRRR	s	FSRSRSRsLSRDRRR	62.19	16.45	14.01	98.73	97.68	97.83	27.6	33.93	45.5	95.38	95.72	92.15	84.99	41.69	69.05	93.02	96.08	94.06	90.89	70.01	5.57	9.05	53.07	84.72	96.27	94.68	85.82	96.05	95.08	95.59	98.43	95.2	86.98	92.37	83.48	96.29	87.14	85.53	93.99	48.39	60.37	62.99	58.99	85.03	57.91	74.25	50.86	33.77	77.41	89.88	80.91	73.73	64.67	34.92	35.71	37.19	44.0	97.98	94.09	99.48	94.42	86.36	98.63	44.0	94.46	71.24	78.69	95.71	80.95	93.48	25.17	18.65	98.67	98.87	96.8	96.71	92.67	98.37	94.6	93.19	93.7	99.08	98.91	99.35	97.08	85.84	95.43	68.17	79.31	73.5	69.5	88.74	67.67	93.9	48.09	58.6	41.95	40.74	34.98	72.3	98.87	75.44	68.03	75.95	58.55	46.16	75.17	85.06	56.73	39.22	59.95	99.61	98.33	81.64	72.02	86.23	64.9	99.56	90.49	96.94	89.52	33.81	93.86	92.19	96.16	97.89	95.13	92.75	17.72	52.45	40.59	99.37	99.55	15.54	93.1	97.54	73.57	99.01	98.31	79.43	84.05	92.99	96.83	97.52	92.83	84.53	92.42	86.79	73.22	86.39	81.26	96.74	90.69	80.94	96.77	92.71	97.28	97.36	80.96	51.14	74.15	83.41	98.94	96.55	80.59	20.53	52.3	97.77	98.71	96.92	98.12	94.88	71.03	96.38	98.68	77.98	96.0	91.81	89.19	98.85	91.93	89.51	97.61	90.29	96.88	84.67	47.09	71.92	93.41	84.58	92.75	99.56	96.28	75.64	93.75	96.74	81.24	41.5	12.74	5.23	53.04	99.31	98.49	98.26	97.18	95.91	97.7	95.44	96.43	96.38	92.01	90.68	87.37	83.65	98.24	82.46	97.4	99.35	98.6	99.13	97.68	60.14	95.96	96.19	97.47	98.87	98.46	99.44	98.76	99.58	98.95	99.33	99.09	98.54	95.34	95.42	98.56	99.32	97.72	97.59	86.86	39.54	69.24	87.0	80.36	97.16	97.37	97.35	54.73	53.19	95.04	93.4	98.71	99.06	97.36	91.35	98.65	98.03	98.4	98.61	98.39	91.71	97.71	98.59	94.01	74.41	99.24	41.46	97.0	98.46	99.49	99.71	99.74	94.75	99.74	74.8	92.47	97.05	97.83	96.78	92.18	3.25	84.99	79.67	39.69	98.36	93.42	92.4	93.95	97.07	58.46	91.11	92.89	72.47	67.0	99.41	98.75	99.27	95.98	98.84	96.66	91.82	88.24
ENSG00000188883.5|ENSP00000339356.4|S47|QPEGPESSPSPAGAV|1	QPEGPESSPSPAGAV	s	QPEGPESsPSPAGAV	60.76	88.76	90.84	9.04	15.85	12.31	88.43	94.67	25.06	1.36	2.49	40.17	17.98	46.72	56.09	38.45	9.79	36.97	24.93	42.0	86.35	91.45	92.65	19.65	6.68	6.36	54.38	1.11	1.27	1.58	0.35	26.59	29.6	11.37	17.67	4.85	16.97	24.84	9.74	39.99	93.41	76.39	94.35	76.27	90.89	77.0	85.39	94.91	80.07	57.62	84.94	89.01	70.35	82.07	93.44	94.01	94.66	50.16	52.37	18.08	58.61	28.73	9.37	81.35	23.74	84.33	57.45	44.12	83.17	30.22	56.91	58.95	80.7	92.06	97.44	84.28	58.89	13.55	2.39	4.73	4.83	32.72	21.49	22.02	2.8	44.64	7.93	46.85	70.16	74.64	83.29	61.47	82.78	17.33	92.11	80.07	82.98	71.45	21.05	3.89	31.92	68.69	91.34	82.82	75.51	68.04	49.44	18.82	94.82	91.09	72.62	23.9	17.02	73.61	85.21	62.08	88.98	10.91	40.96	8.34	73.8	92.69	60.54	69.57	0.85	5.98	32.43	25.43	78.08	74.17	77.04	17.07	20.31	99.48	67.11	33.81	23.34	15.64	14.56	80.01	30.36	21.64	10.02	5.82	0.26	3.05	0.78	3.89	24.15	11.41	20.72	19.52	32.48	34.52	4.96	13.58	4.14	8.36	23.37	48.75	44.56	46.9	16.97	18.32	59.45	78.41	46.51	2.31	4.28	15.0	19.52	19.99	46.4	11.14	3.65	71.57	1.06	20.6	18.42	17.39	60.02	21.54	17.53	29.16	14.4	47.76	86.64	73.08	23.18	34.2	20.36	4.56	6.61	71.01	7.31	6.95	82.68	75.94	85.66	92.28	93.42	2.9	12.6	18.92	11.92	5.81	11.71	20.69	13.28	14.45	27.66	29.41	37.56	32.4	26.1	75.31	49.93	6.24	27.05	5.29	34.34	75.29	26.8	42.0	20.18	24.62	29.94	21.63	14.97	16.06	18.13	12.02	13.8	29.1	10.32	15.8	7.11	4.33	21.02	14.7	54.85	41.79	29.24	61.21	60.16	45.17	20.38	46.96	93.06	42.47	2.41	5.92	14.26	2.66	2.12	3.84	5.2	12.5	20.64	22.25	33.31	14.3	13.1	14.55	5.25	24.51	36.98	35.85	0.58	3.23	83.33	80.15	80.84	1.66	13.37	36.91	17.0	27.06	14.93	56.22	59.74	96.22	90.92	69.83	96.96	25.88	5.04	0.88	10.28	18.43	52.42	57.88	40.38	12.29	60.77	3.27	3.1	3.84	7.24	10.98	7.73	24.74	38.12
ENSG00000185477.5|ENSP00000476603.1|S336|ESRSVSTSPSILTAF|1	ESRSVSTSPSILTAF	s	ESRSVSTsPSILTAF	65.38	16.01	16.2	38.32	34.06	39.39	4.1	20.13	16.95	51.42	48.16	49.97	37.77	40.9	16.96	13.16	28.96	10.21	21.29	61.56	14.68	1.34	3.89	16.99	50.98	58.05	32.66	48.49	49.64	26.06	67.89	6.38	5.6	10.35	18.58	33.94	11.5	20.62	64.8	33.4	68.43	85.97	68.24	80.07	71.81	80.72	85.57	76.45	84.16	82.03	83.11	81.09	81.26	75.85	84.15	76.22	74.88	67.62	69.9	22.71	3.29	18.83	43.95	21.12	59.31	40.87	20.84	32.92	22.79	12.62	16.89	18.16	65.31	41.88	54.18	57.21	7.58	66.73	44.29	67.42	34.96	19.03	27.72	0.71	58.41	53.11	34.59	10.88	78.1	84.35	79.28	80.73	79.58	5.06	76.08	85.29	84.88	66.65	17.91	32.57	5.22	26.3	9.06	18.61	12.07	10.46	7.78	8.52	1.01	48.75	55.8	40.33	10.03	77.19	67.74	84.84	78.54	21.59	30.58	34.69	59.4	8.26	14.78	17.74	74.14	50.99	45.09	61.56	74.59	71.3	72.29	13.13	13.05	75.66	8.06	17.64	10.36	19.18	31.23	57.83	27.26	3.09	11.25	29.05	72.2	80.91	69.72	64.24	49.87	30.32	38.51	29.0	33.37	23.03	35.05	32.78	48.06	13.5	14.65	14.44	3.04	7.73	18.33	17.77	74.87	2.04	63.49	43.76	43.99	19.72	28.56	10.17	5.91	25.81	32.39	47.87	59.61	26.17	12.6	29.03	30.73	12.32	20.77	47.44	25.71	8.53	2.79	21.96	8.72	11.19	32.65	25.15	70.7	88.61	65.72	65.85	5.42	81.48	76.81	77.71	73.87	72.06	54.53	44.84	19.04	45.75	42.73	47.97	39.22	41.19	1.79	59.39	38.34	42.83	40.38	19.17	40.03	49.53	15.94	61.72	17.03	47.58	13.68	7.61	29.08	17.6	16.15	16.04	33.37	27.12	27.41	55.91	31.96	22.95	51.92	33.89	56.74	32.08	14.94	9.72	16.47	6.46	17.13	55.96	14.44	17.65	38.2	6.91	72.58	14.37	74.99	66.09	11.23	54.18	68.9	47.06	39.87	30.72	25.72	49.68	23.28	60.46	45.01	48.28	75.76	18.56	6.8	50.5	73.29	55.33	55.0	61.21	64.28	59.37	35.46	11.88	13.69	23.9	28.9	5.94	20.95	19.57	27.08	16.88	2.79	3.1	34.24	30.76	57.44	22.63	22.04	37.37	28.96	15.97	52.48	43.68	73.52	47.48	39.4	37.17	24.18	1.83	30.19
ENSG00000135837.16|ENSP00000356579.3|S1653|DDSDEEASPEKTTLS|1	DDSDEEASPEKTTLS	s	DDSDEEAsPEKTTLS	33.66	94.2	90.97	0.85	7.25	2.48	94.13	94.56	76.03	1.24	1.49	22.73	1.08	85.21	55.68	24.91	0.32	1.76	8.11	23.74	94.99	96.51	93.48	44.74	8.29	2.74	2.56	1.33	4.23	4.62	3.19	32.93	42.87	6.32	71.35	0.4	6.46	1.31	1.01	34.85	98.37	98.17	98.12	64.31	93.07	70.98	59.69	76.19	59.61	41.82	70.78	73.69	41.63	69.58	73.12	66.34	72.89	51.38	40.36	6.21	25.74	15.6	5.89	83.36	58.37	98.25	77.27	56.31	96.17	85.0	75.1	76.51	80.21	95.62	99.15	87.18	85.0	0.47	0.3	0.14	0.93	10.49	11.25	26.71	1.94	60.98	4.21	86.64	44.64	61.76	56.12	45.82	64.27	57.49	67.39	68.96	49.44	63.69	94.04	28.36	28.17	56.16	61.7	97.81	96.1	58.87	27.18	41.95	94.68	85.25	57.45	18.81	17.53	46.59	62.16	22.82	33.22	8.48	44.94	10.77	49.55	53.05	33.66	19.25	7.48	2.33	17.19	34.55	80.26	70.73	73.58	8.01	22.31	92.89	51.83	14.43	1.54	2.69	7.27	45.14	5.25	16.07	1.99	3.57	5.18	6.52	6.31	5.4	1.26	31.27	6.62	10.56	15.58	35.4	47.82	4.04	0.23	22.61	44.54	5.43	51.37	70.23	5.48	6.57	32.87	67.86	13.66	0.32	0.4	3.9	3.78	22.09	53.67	5.71	17.68	76.67	1.12	19.81	9.17	3.78	19.74	1.01	0.56	7.36	2.43	7.73	64.48	49.09	21.53	4.63	7.25	4.71	1.51	61.01	6.52	13.66	61.2	66.01	69.53	74.31	78.6	0.08	0.82	4.64	0.27	0.08	0.2	0.59	0.48	0.45	17.12	2.82	7.41	28.37	1.89	46.55	11.06	3.84	31.95	1.76	24.24	89.74	1.38	2.9	1.78	4.3	11.46	12.36	10.01	5.85	8.34	6.15	4.35	10.57	0.43	0.68	2.27	2.08	15.3	31.47	57.93	92.21	86.49	18.01	3.39	4.1	2.99	23.1	77.66	76.6	1.23	1.66	14.21	0.37	2.22	1.46	0.4	0.38	6.44	8.64	16.92	7.2	2.51	0.22	2.67	4.86	16.24	12.94	1.49	0.43	79.28	82.14	83.89	3.11	5.34	4.91	12.08	10.86	15.0	44.27	32.47	94.18	76.72	72.6	64.77	24.72	2.45	6.28	2.64	9.86	65.95	41.04	17.55	1.07	5.84	3.65	0.89	2.96	64.58	43.36	1.91	20.14	30.08
ENSG00000186141.9|ENSP00000334564.3|S205|KGKRRRSSDEDAAGE|1	KGKRRRSSDEDAAGE	s	KGKRRRSsDEDAAGE	14.28	64.29	55.72	97.42	98.77	98.55	78.78	54.26	71.58	96.34	96.25	16.09	6.41	82.65	91.35	99.84	98.29	98.55	78.79	20.96	78.58	77.26	8.0	59.23	99.18	94.47	46.99	95.62	99.77	99.33	96.19	99.27	99.11	96.98	93.38	97.28	28.39	41.83	99.56	98.45	6.85	0.89	14.82	36.35	7.75	7.27	49.08	1.64	25.42	58.84	19.86	11.43	37.43	16.18	9.89	20.37	1.5	92.31	88.34	5.08	1.0	90.53	89.33	14.54	92.85	23.78	68.84	24.43	57.71	77.96	95.01	94.04	87.78	98.74	96.34	97.19	57.83	98.23	99.97	99.51	99.9	92.7	82.86	47.73	99.01	74.62	97.95	19.96	79.38	83.98	74.88	93.26	86.47	7.97	0.5	2.63	5.37	4.52	95.02	65.9	20.97	9.23	80.51	85.92	91.18	53.23	74.97	93.83	59.17	56.68	62.43	30.39	8.36	72.71	66.29	57.24	72.62	53.61	3.83	81.24	89.2	10.88	72.62	23.35	54.82	14.48	21.07	23.27	23.29	17.92	9.39	23.36	43.15	7.01	99.46	97.83	33.06	35.34	35.66	81.15	3.63	98.41	94.98	93.77	96.61	93.98	92.09	94.98	45.5	88.15	36.19	22.05	0.44	3.06	24.38	9.85	88.93	7.35	9.82	1.75	2.8	4.92	89.29	89.06	79.64	94.04	13.79	99.1	98.22	99.88	99.79	1.56	0.92	24.32	79.73	32.38	99.63	4.34	10.46	98.54	98.6	12.59	14.08	6.14	5.11	2.77	2.21	5.34	31.84	1.16	4.27	97.31	85.5	27.66	82.61	94.27	3.87	3.98	0.69	0.9	3.3	97.15	99.45	99.06	98.1	98.24	96.21	95.86	93.53	93.89	98.97	77.69	57.08	87.4	61.05	2.48	47.44	68.21	99.75	99.61	99.67	6.72	99.63	99.68	99.34	62.54	78.71	83.6	83.81	77.92	72.33	66.66	76.2	48.59	95.56	97.48	82.78	86.72	97.68	42.83	48.52	47.18	64.85	17.69	84.69	94.91	93.36	99.79	0.61	64.67	96.34	95.1	78.56	76.13	51.05	58.29	97.99	98.86	99.85	99.38	99.71	99.33	99.49	96.68	96.64	99.43	34.19	12.75	98.88	85.83	92.14	95.27	93.78	95.75	31.64	0.62	28.76	14.79	38.99	25.91	31.75	64.45	46.03	6.81	5.09	18.43	91.02	95.0	18.93	19.07	9.29	3.97	10.26	8.48	5.03	90.11	84.38	76.07	81.99	97.38	12.82	2.36	3.85
ENSG00000172943.20|ENSP00000350676.5|S120|GKPVKTGSPTFVREL|1	GKPVKTGSPTFVREL	s	GKPVKTGsPTFVREL	60.94	0.84	2.76	69.63	63.7	62.27	0.6	3.08	22.48	67.28	71.2	19.46	64.97	36.56	25.4	15.66	34.78	42.82	51.64	41.69	0.88	0.93	0.73	19.52	78.49	81.22	34.25	80.35	76.26	71.76	72.87	46.38	30.42	44.11	13.55	54.36	2.02	4.17	77.45	42.86	72.27	88.59	75.85	82.82	84.79	79.54	85.69	79.12	84.49	86.91	79.48	78.03	88.8	81.81	84.17	85.04	78.9	75.19	69.88	14.03	9.67	45.12	80.03	54.53	65.37	46.27	54.03	53.11	37.6	12.75	7.32	13.88	86.86	74.42	61.53	80.72	11.15	61.8	37.53	65.99	50.52	81.59	82.23	0.47	70.9	60.67	20.44	5.33	82.17	79.62	78.38	79.84	80.98	9.78	76.14	75.68	70.45	66.52	21.11	29.53	33.53	16.68	10.38	8.66	2.63	16.51	11.34	4.82	45.16	69.1	76.96	77.65	37.98	83.21	82.32	83.31	79.93	67.36	7.77	32.85	70.49	11.17	8.93	12.97	37.41	50.18	54.89	41.53	76.6	71.21	76.08	55.61	50.29	91.17	37.7	33.16	28.46	35.11	58.92	84.21	58.41	28.45	36.84	35.38	84.11	86.7	84.6	80.66	73.1	66.04	23.03	48.82	17.74	49.61	38.49	63.65	62.72	26.86	4.18	15.02	7.56	4.92	72.24	69.22	82.78	55.83	75.29	56.64	58.24	28.11	31.4	29.06	11.65	62.22	72.3	87.42	67.63	47.5	34.51	59.45	51.3	29.52	16.98	33.56	42.3	15.67	7.0	9.21	11.58	9.35	63.29	67.5	93.87	80.14	87.5	91.09	5.53	79.37	79.68	68.67	76.46	58.54	51.61	62.16	49.12	41.4	56.89	60.97	57.28	68.1	8.31	51.62	46.56	53.27	75.82	4.15	66.76	64.65	41.19	63.41	21.98	41.64	57.81	57.37	58.79	71.6	46.0	43.18	68.64	54.51	49.43	73.05	53.17	51.95	51.88	50.63	73.82	60.74	38.82	5.93	2.67	2.04	2.59	60.5	40.52	55.62	64.01	54.7	59.99	41.67	90.65	83.94	30.52	65.46	69.46	51.15	51.92	46.52	48.23	55.93	32.85	89.29	73.4	76.39	84.71	73.57	17.31	44.3	64.55	77.11	65.91	66.46	62.01	71.05	37.06	4.54	3.94	58.39	63.44	55.09	19.54	7.63	14.33	16.79	9.88	29.99	71.1	60.86	16.17	8.98	16.99	9.66	16.41	12.94	60.71	72.51	62.4	65.98	33.09	30.05	46.8	3.64	22.91
ENSG00000126787.13|ENSP00000247191.2|T639|GPSQRLGTPKSVNKA|1	GPSQRLGTPKSVNKA	t	GPSQRLGtPKSVNKA	90.65	0.99	0.73	89.12	89.33	88.15	3.06	0.94	85.83	45.3	50.71	33.07	94.59	16.81	42.89	3.6	20.18	24.04	8.39	87.36	3.36	4.67	0.74	52.16	28.89	33.09	72.92	82.33	82.49	67.52	78.97	27.09	13.09	26.86	4.06	33.4	46.51	87.29	80.33	11.9	79.16	95.2	80.76	96.3	92.36	95.12	87.9	75.64	87.9	98.79	86.83	81.69	98.5	95.87	91.71	91.35	75.82	98.78	96.53	15.46	5.44	42.98	89.41	2.16	51.04	5.4	16.86	12.72	25.01	17.56	0.27	1.03	90.91	83.69	63.53	92.1	13.46	87.55	75.77	83.51	77.33	71.43	81.42	43.79	92.54	45.46	48.9	10.7	94.66	93.12	87.51	92.85	84.87	68.44	89.8	96.31	91.76	94.76	4.38	94.47	89.7	2.08	1.66	10.07	2.55	0.15	1.12	16.17	35.3	72.44	75.85	90.57	91.09	97.38	92.16	96.82	83.45	96.74	12.8	8.65	93.75	3.74	3.3	1.17	27.11	53.54	45.26	50.96	89.27	90.15	89.88	92.87	96.06	61.47	45.45	5.75	67.43	76.51	98.54	96.79	97.25	42.2	49.13	53.31	70.85	75.99	68.96	56.84	22.7	86.4	68.06	92.84	68.6	81.7	67.58	97.0	48.04	84.33	18.69	26.6	35.15	21.29	50.06	35.92	98.67	35.59	83.19	79.46	85.89	39.1	60.2	86.79	83.56	94.25	83.29	77.92	70.69	95.42	92.57	37.44	10.97	81.68	27.03	88.96	80.6	51.55	4.05	7.82	80.13	24.56	96.6	92.39	82.48	99.5	72.48	88.06	53.44	93.62	91.23	88.08	87.92	77.6	77.15	78.35	20.99	13.8	23.76	13.53	20.44	28.88	70.56	91.0	7.71	9.74	97.97	12.15	66.28	71.56	75.31	85.8	44.3	68.82	62.29	58.31	45.79	89.21	86.89	82.12	93.42	81.6	81.7	91.46	82.52	73.51	41.88	47.89	87.11	77.99	74.68	77.53	1.05	0.41	0.03	14.08	20.36	48.35	76.88	54.87	68.76	16.92	82.42	64.41	21.86	34.46	63.34	14.43	83.75	80.6	77.33	74.65	69.19	93.25	89.44	80.04	78.74	36.42	57.2	9.93	88.26	30.62	75.19	85.39	89.54	33.0	41.78	49.15	81.71	95.25	97.54	94.93	0.63	1.44	9.74	2.64	0.55	86.67	22.35	16.32	9.8	6.14	62.01	3.14	5.08	76.74	87.9	43.55	27.71	64.04	80.17	69.34	90.31	33.4	70.29
ENSG00000117523.16|ENSP00000356716.3|S502|GILEKQPSPEEIRER|1	GILEKQPSPEEIRER	s	GILEKQPsPEEIRER	83.87	42.78	25.64	27.59	45.05	20.03	50.0	27.17	40.85	75.21	78.1	0.32	2.55	77.89	83.45	45.54	15.7	18.27	17.36	68.67	49.96	49.13	5.31	5.03	88.74	72.37	58.89	88.31	91.45	94.14	83.34	99.36	99.09	96.04	86.63	67.65	0.06	0.05	47.96	19.83	78.29	66.07	71.8	61.15	58.07	53.74	69.92	81.04	67.75	61.17	67.29	65.94	62.25	71.17	71.78	68.87	76.69	54.06	38.2	0.71	1.64	97.66	78.75	35.95	36.33	63.09	9.51	19.74	38.31	43.64	83.77	85.29	77.06	89.93	93.82	84.11	19.18	55.72	67.15	55.85	65.83	70.31	73.65	21.68	63.36	80.38	17.44	8.91	70.1	81.28	79.18	73.42	89.68	0.42	68.54	72.71	71.51	52.06	89.45	74.48	10.04	2.74	72.93	76.78	77.85	28.19	24.19	60.84	87.46	93.04	68.55	12.1	1.77	67.55	75.91	55.84	69.72	6.44	0.06	54.46	70.29	75.03	46.21	22.19	9.61	1.66	2.82	5.23	85.52	79.1	76.62	6.93	9.26	80.73	93.13	85.56	1.3	3.33	7.5	58.67	6.3	96.13	87.62	77.92	89.36	94.35	90.15	87.82	33.72	15.67	0.01	2.38	0.35	0.56	4.52	4.63	43.74	1.28	1.9	1.42	1.24	3.33	39.24	12.81	59.93	62.78	20.36	42.24	28.93	73.53	65.48	1.9	1.15	5.38	21.22	53.47	69.57	1.18	0.9	36.51	68.5	0.44	0.05	0.47	0.17	0.15	0.1	0.3	0.05	0.04	0.57	60.24	15.11	70.78	88.63	94.94	1.61	73.15	79.87	79.62	71.07	30.0	34.29	81.76	13.29	12.33	5.85	18.43	17.42	24.14	94.54	10.93	26.93	61.21	9.5	0.08	24.19	33.21	91.53	65.94	67.05	29.55	69.65	64.8	46.22	11.87	13.78	28.25	21.31	15.3	18.17	13.71	10.35	7.42	24.94	34.17	33.05	33.85	80.73	0.68	11.12	77.64	72.14	3.63	91.44	87.01	82.23	77.03	49.56	35.32	63.78	81.84	11.81	7.52	4.25	4.29	14.35	24.88	81.25	44.54	73.1	95.13	62.68	26.03	82.54	72.42	12.91	23.19	56.65	13.08	75.25	70.79	67.48	84.87	0.67	1.04	0.24	4.6	5.63	22.07	31.12	59.77	3.95	7.75	13.49	1.72	90.11	89.06	1.98	3.42	2.01	0.7	0.46	0.46	4.74	31.63	9.54	6.42	65.32	59.8	0.88	1.54	0.27
ENSG00000165995.21|ENSP00000320025.8|S514|SAPIRSASQAEEEPS|1	SAPIRSASQAEEEPS	s	SAPIRSAsQAEEEPS	27.74	65.08	54.69	79.55	85.91	81.34	68.2	69.64	8.61	89.32	90.01	29.22	29.52	98.94	99.79	73.11	68.08	72.62	69.72	22.05	44.39	63.61	7.26	54.34	85.8	71.84	44.79	93.21	94.93	95.02	91.12	98.14	97.71	98.2	91.75	83.2	57.98	46.22	86.97	90.98	13.29	12.15	27.17	22.0	11.51	8.22	18.82	28.56	40.57	25.27	43.19	35.39	19.86	7.81	6.46	13.14	30.47	80.66	68.42	55.35	53.82	84.65	85.15	84.74	79.83	40.89	67.87	65.41	11.55	60.77	91.16	90.14	72.41	85.33	58.72	73.04	68.76	82.95	87.97	88.64	84.82	88.94	85.71	59.75	81.15	99.78	86.09	63.79	66.65	54.49	63.37	61.68	67.39	60.07	14.15	13.77	18.37	15.62	85.47	36.66	18.11	45.14	90.98	89.68	92.5	89.23	96.25	96.63	92.08	86.61	98.29	29.38	15.6	55.91	57.86	48.09	69.96	30.22	21.25	99.17	57.27	66.89	80.63	47.26	48.15	41.81	27.89	12.74	42.03	42.39	37.55	31.32	27.47	27.37	72.93	91.7	65.5	36.29	39.23	59.71	12.17	98.78	96.62	94.76	82.46	79.86	79.96	83.71	81.46	63.49	21.45	15.59	17.5	25.97	39.45	25.64	83.94	18.34	34.97	26.28	25.01	30.14	82.62	86.48	59.49	51.74	35.36	74.25	81.53	92.06	92.37	18.67	3.16	35.17	29.19	34.41	84.15	10.94	23.55	80.75	82.27	49.82	80.44	12.47	44.46	42.22	34.43	49.11	40.91	54.47	13.02	77.35	96.07	15.01	80.42	83.22	10.55	27.77	27.47	43.28	36.19	82.04	89.3	95.4	92.26	84.2	85.91	92.3	89.4	96.04	77.79	35.59	38.89	34.0	74.33	40.8	45.61	61.54	92.82	86.63	93.94	17.48	87.85	89.27	84.46	65.15	75.1	62.89	61.59	64.03	63.7	48.31	58.77	61.83	80.22	80.83	79.0	74.48	86.02	34.22	73.37	84.94	85.69	53.15	93.29	89.79	85.4	88.55	13.36	74.36	70.02	85.47	45.82	55.63	27.0	35.97	74.76	80.12	96.5	87.41	90.91	95.06	89.26	90.55	83.29	92.73	25.23	98.2	80.35	67.72	84.27	78.67	79.07	74.35	75.51	29.42	64.88	14.23	14.12	12.85	43.57	70.11	38.1	78.69	85.13	39.77	85.82	92.23	84.74	95.51	11.69	57.9	56.78	48.51	21.35	81.4	55.11	71.33	48.32	91.64	32.04	14.98	15.46
ENSG00000130749.10|ENSP00000253048.4|S94|GEKHHSDSDEEKSHR|1	GEKHHSDSDEEKSHR	s	GEKHHSDsDEEKSHR	1.54	81.51	82.51	38.43	37.65	41.24	89.59	74.94	92.58	52.56	47.69	41.77	19.02	76.68	22.57	81.13	29.47	33.84	75.35	4.41	88.46	89.29	51.99	82.86	72.69	47.64	4.03	34.18	54.99	73.5	51.64	92.92	91.8	69.84	97.69	61.82	61.99	60.68	23.1	75.45	34.21	41.27	24.85	6.63	10.13	5.23	6.93	3.99	3.58	18.84	1.02	1.57	7.33	34.84	6.28	8.1	2.3	8.01	11.02	3.91	3.78	71.36	17.56	8.92	7.7	7.59	11.6	6.67	13.94	24.67	99.12	98.84	4.01	37.2	50.58	7.91	88.16	30.45	72.92	32.79	66.14	45.85	22.71	72.27	40.1	63.79	92.07	88.19	2.18	12.64	5.21	5.78	22.6	26.83	0.48	3.23	1.13	5.3	98.55	51.22	24.52	29.25	61.66	63.57	61.46	72.78	87.07	92.25	67.53	51.96	15.55	3.85	12.61	3.28	2.44	1.98	1.2	21.72	17.29	52.27	2.81	70.99	65.78	44.46	43.13	4.44	3.63	14.81	29.46	3.04	11.81	11.45	14.61	16.38	97.38	86.52	40.36	7.84	7.22	2.97	2.46	81.59	58.54	57.0	69.55	53.41	59.71	54.56	46.29	70.43	19.5	10.24	10.58	5.85	41.91	5.32	23.16	18.37	32.17	8.02	47.45	54.57	23.5	18.53	6.4	93.9	2.92	65.39	35.29	74.32	78.58	41.73	41.68	15.25	55.58	26.68	42.32	14.19	7.09	71.0	80.65	5.37	16.73	5.27	5.35	4.25	24.16	20.62	20.71	8.24	5.25	48.7	17.64	4.27	22.07	38.72	33.88	2.37	1.33	3.54	3.88	51.09	72.87	31.46	46.21	35.32	25.8	15.06	16.06	19.02	82.11	20.12	66.4	87.73	0.89	4.03	11.94	27.36	80.06	66.62	77.71	28.58	59.93	70.01	58.14	15.25	30.56	25.56	18.51	39.87	23.39	11.03	16.65	7.06	15.45	23.0	20.92	52.76	73.88	15.58	74.22	83.22	91.38	8.3	16.59	30.48	20.2	81.05	8.6	91.61	34.18	30.24	75.03	10.57	33.11	20.99	39.11	49.41	60.8	46.09	63.35	66.98	57.45	32.69	48.28	35.93	12.4	12.67	44.22	28.83	15.57	31.46	10.36	41.57	12.67	29.27	42.29	7.47	27.31	26.5	39.35	84.77	13.95	47.15	12.55	24.78	16.57	50.57	16.63	19.88	13.11	32.24	33.69	1.46	0.9	18.92	39.4	10.34	61.5	27.85	12.66	50.29	52.14
ENSG00000104517.13|ENSP00000429084.1|S2486|KRHGSSRSVVDMDLD|1	KRHGSSRSVVDMDLD	s	KRHGSSRsVVDMDLD	19.35	58.38	48.03	64.57	45.81	55.06	58.94	75.04	24.06	94.3	90.65	74.82	79.73	50.6	41.11	63.47	73.17	62.34	94.51	25.24	64.5	60.79	26.92	90.5	87.1	86.66	39.43	52.6	49.87	66.94	69.01	59.06	59.39	71.25	79.11	68.91	84.98	86.97	59.69	77.62	28.73	57.08	43.49	48.28	29.86	38.34	51.48	61.59	49.11	30.43	45.49	40.77	43.33	31.72	38.27	37.22	64.53	26.62	29.73	75.11	61.94	48.5	44.45	87.64	93.69	76.15	89.53	90.48	86.07	92.04	72.29	71.07	59.23	36.07	22.49	59.73	90.15	54.65	59.04	30.04	51.49	78.51	77.29	93.48	54.94	53.12	46.03	81.79	47.62	57.32	57.43	59.64	57.88	70.34	43.91	46.11	38.06	28.59	67.75	40.81	46.73	74.17	89.96	80.78	87.26	92.44	95.36	91.04	27.63	31.22	32.0	83.49	47.39	46.69	47.61	39.32	51.86	38.8	34.02	99.98	31.66	92.44	95.03	92.68	98.57	87.56	82.67	58.98	57.0	55.32	54.48	41.82	38.32	28.15	86.67	97.95	60.0	63.55	62.97	32.94	71.67	55.91	73.06	82.52	96.16	96.8	95.35	95.98	91.27	81.03	72.47	75.71	91.63	80.3	89.48	73.41	86.92	60.78	83.02	55.71	57.14	83.19	69.02	76.51	33.79	11.21	32.71	55.8	63.48	72.77	80.29	71.87	62.86	74.14	75.73	52.6	68.29	32.97	36.18	87.86	91.09	67.31	90.69	84.96	67.13	71.43	32.21	74.76	65.98	84.08	59.38	71.4	98.72	39.94	70.8	66.51	57.5	40.45	44.97	58.19	65.52	70.02	61.73	76.07	82.18	86.16	87.31	92.5	90.61	84.7	64.78	73.84	90.6	70.06	60.33	57.39	61.04	57.45	33.54	42.44	66.03	38.34	70.32	61.1	82.07	68.74	77.48	74.18	66.32	73.69	73.69	69.77	80.07	69.55	86.02	83.89	54.19	64.73	52.49	69.6	90.37	76.06	81.55	97.09	49.44	41.68	45.64	55.41	72.04	31.51	92.39	93.7	84.29	90.15	78.58	83.48	74.18	79.45	74.03	83.62	69.44	23.9	63.2	80.61	89.3	73.68	50.63	82.69	59.52	88.26	34.92	50.54	43.03	93.75	95.22	86.71	69.34	66.42	52.01	48.35	91.84	62.11	63.96	45.92	65.59	40.73	91.87	85.46	92.26	96.46	56.1	97.65	98.14	88.11	80.63	80.09	93.99	91.87	84.01	76.86	75.89	81.17	87.19
ENSG00000140396.13|ENSP00000399968.2|S771|PKLERLDSKTDPASN|1	PKLERLDSKTDPASN	s	PKLERLDsKTDPASN	23.91	48.91	46.73	89.99	88.7	90.57	61.66	46.46	89.46	86.69	87.41	74.28	11.95	86.43	80.55	58.44	58.53	56.78	91.48	24.53	66.95	69.9	20.59	89.94	90.29	72.33	93.47	97.42	96.56	97.5	96.03	97.08	91.25	90.09	79.91	92.92	87.42	93.61	85.47	86.07	41.97	28.29	22.08	29.2	7.06	17.47	18.17	28.41	13.23	28.49	15.76	17.57	37.24	18.02	20.15	22.4	31.16	88.01	77.84	53.36	62.94	99.1	94.69	40.05	83.67	71.78	33.77	39.45	77.98	93.55	79.6	82.02	44.54	41.02	56.0	53.59	87.95	82.03	77.08	78.67	71.51	86.24	90.16	87.85	62.84	13.4	61.27	56.05	62.33	56.79	58.3	52.49	54.05	47.0	22.99	49.25	60.97	17.2	80.03	55.63	16.57	46.79	85.8	90.07	89.88	80.95	90.99	98.34	81.43	46.62	32.0	44.72	26.24	50.71	48.64	36.99	70.17	16.45	37.36	88.74	63.18	82.01	93.94	53.99	59.09	45.04	61.32	49.79	65.44	55.39	60.36	12.41	17.99	37.75	79.39	72.41	46.21	31.7	56.51	50.11	4.47	99.74	98.17	96.47	88.58	85.51	83.55	81.26	29.86	52.29	7.6	52.91	19.55	50.93	64.28	8.83	92.79	23.43	63.24	35.82	81.2	73.68	50.83	47.49	48.0	87.85	18.45	77.24	65.1	89.62	90.14	38.2	33.38	22.41	32.63	7.12	88.49	33.7	41.26	69.07	59.35	49.66	41.51	25.17	43.26	48.59	42.14	52.04	90.49	54.52	11.48	87.77	68.79	43.47	94.08	92.5	44.19	31.33	43.31	49.74	31.03	92.54	88.5	93.83	76.36	77.31	70.48	66.62	71.29	80.16	98.36	20.19	89.0	52.64	70.24	62.04	61.88	63.29	92.72	84.32	88.41	82.48	84.41	83.19	71.58	64.08	73.06	82.67	65.44	61.19	73.21	60.39	68.65	53.05	59.86	73.93	85.38	88.05	93.47	63.84	84.84	89.57	78.16	29.82	97.12	97.47	96.87	86.52	15.56	34.72	86.21	89.24	82.16	84.06	76.24	62.05	51.55	58.85	95.5	90.91	93.58	95.19	86.08	76.58	92.96	86.14	43.23	41.08	85.98	81.64	70.37	74.37	70.51	81.54	69.77	45.59	69.24	17.77	12.38	28.31	30.17	46.98	35.84	81.61	59.74	31.32	91.97	97.5	76.75	71.02	40.59	56.53	62.53	22.46	14.94	46.79	34.3	37.47	81.83	91.11	36.77	33.48	49.82
ENSG00000183779.7|ENSP00000332325.4|S185|TSSSSSSSPGDKAGF|1	TSSSSSSSPGDKAGF	s	TSSSSSSsPGDKAGF	64.04	35.37	24.64	35.18	46.42	33.89	38.47	24.83	28.74	26.47	29.95	16.09	37.13	31.43	26.31	36.45	19.26	26.61	73.33	54.94	53.65	44.81	21.77	18.69	44.77	40.39	26.82	20.76	25.17	19.66	25.58	56.68	42.53	42.08	53.45	19.36	24.48	41.78	7.46	80.97	85.84	81.55	80.54	78.26	75.63	76.78	80.07	82.05	82.91	82.86	77.52	80.68	75.77	79.18	75.79	75.82	81.99	53.24	59.58	27.41	11.37	33.74	28.85	35.06	23.12	39.05	22.89	31.77	7.31	49.51	68.38	70.63	63.03	67.5	77.06	61.96	29.54	33.67	6.42	6.83	1.5	31.35	16.27	30.19	15.46	58.92	18.73	23.74	65.76	70.56	66.87	61.43	68.45	36.77	81.43	88.18	74.26	77.09	33.13	65.68	43.18	24.32	36.91	29.68	34.76	27.85	71.31	51.07	39.8	82.24	59.76	37.78	32.21	66.56	77.64	68.45	67.0	40.75	28.32	47.79	62.29	55.23	41.13	14.67	27.09	14.23	34.5	12.59	84.68	84.07	84.74	34.34	39.18	69.51	34.69	47.39	39.9	34.31	49.09	62.16	21.79	52.36	45.97	44.52	39.01	30.57	36.86	25.41	23.99	27.76	16.0	30.57	17.97	30.83	27.7	31.02	34.07	27.32	34.65	28.07	46.58	28.86	21.44	22.12	72.65	46.31	39.3	25.86	22.71	17.4	30.26	26.65	25.78	52.47	70.93	90.3	11.23	35.87	30.11	27.87	54.11	15.6	38.06	40.88	18.91	17.05	46.55	36.27	29.21	30.77	47.48	32.42	39.39	80.54	50.1	65.57	37.91	76.6	73.61	77.85	79.57	40.62	35.8	40.56	15.06	17.8	18.55	33.73	33.45	38.09	23.65	49.3	83.28	69.81	12.02	28.19	39.03	24.04	37.34	37.75	36.83	77.56	17.8	22.57	31.23	38.22	39.81	26.62	43.28	34.33	25.68	46.02	31.38	34.89	28.5	23.43	31.7	24.92	21.84	40.82	16.29	16.02	18.8	17.55	32.13	35.26	31.98	42.33	65.65	31.47	50.27	43.94	18.27	18.09	18.52	9.69	18.05	17.33	36.83	40.09	25.98	66.61	34.05	21.94	50.36	9.11	43.28	67.67	16.34	22.04	63.86	61.74	62.78	14.88	19.57	31.67	31.49	33.96	39.62	45.19	18.41	29.18	28.13	11.97	23.38	35.16	31.57	10.62	21.36	16.23	7.46	29.93	25.84	5.19	36.56	32.92	37.11	34.98	6.86	3.42	37.17	30.42	30.68
ENSG00000124942.14|ENSP00000367263.4|S508|SMQDVDLSLGSPKLK|1	SMQDVDLSLGSPKLK	s	SMQDVDLsLGSPKLK	46.78	97.89	97.09	24.67	28.26	31.2	87.56	93.47	60.89	5.49	5.7	90.7	33.56	63.74	44.02	80.57	66.74	49.87	75.0	46.6	90.58	88.94	96.92	52.33	15.67	26.09	42.07	9.67	2.76	5.7	3.48	14.63	42.27	38.2	49.91	13.44	74.94	70.39	17.37	79.3	23.42	23.61	7.01	14.52	17.28	21.7	23.91	39.9	20.58	13.72	26.42	27.33	13.64	6.49	11.44	7.41	33.34	6.09	13.1	46.19	46.11	8.41	24.8	50.14	40.84	37.7	9.69	91.1	76.38	83.57	51.24	46.87	16.0	5.61	9.49	11.8	69.7	32.02	6.03	10.11	6.52	14.63	10.49	55.91	7.42	54.99	20.78	96.14	6.44	3.79	2.94	1.55	1.28	52.97	47.06	38.83	44.63	19.06	46.96	14.9	62.92	90.8	70.34	54.85	70.63	94.82	89.71	63.12	79.51	1.93	6.93	12.34	66.34	7.55	7.13	12.76	20.99	57.42	92.91	11.73	11.55	86.51	90.71	97.38	45.76	27.95	30.43	41.11	66.61	61.86	60.87	57.85	60.31	62.46	24.18	48.6	16.39	66.14	5.63	11.27	38.19	24.23	13.96	21.44	12.77	10.98	5.55	8.54	34.22	81.52	91.9	52.58	61.0	83.42	88.98	32.8	17.84	82.79	88.44	58.5	74.21	75.36	8.02	13.56	5.8	27.64	30.19	49.09	41.42	34.49	12.32	90.17	91.7	47.58	71.4	35.28	21.54	73.99	48.03	36.31	39.25	40.56	52.4	49.21	66.89	48.51	96.22	98.05	84.52	79.73	52.83	13.09	14.2	48.06	9.7	8.76	79.95	22.71	47.52	48.39	34.95	49.45	35.6	23.54	21.33	36.15	25.51	62.51	53.32	53.81	7.91	12.05	94.38	77.47	28.85	97.92	37.84	33.52	4.05	8.75	15.36	17.99	34.93	27.87	22.4	23.63	15.75	24.81	14.21	22.31	23.11	19.25	25.14	9.44	36.54	30.81	19.95	22.52	14.18	60.41	92.8	69.19	74.37	94.95	29.98	22.38	26.74	17.26	26.77	18.44	9.72	12.7	82.43	25.41	68.94	54.38	20.89	22.32	43.1	43.68	29.7	3.97	13.4	16.59	23.84	11.36	63.64	86.99	7.0	19.13	19.74	28.91	50.54	7.43	29.78	89.49	90.65	48.53	39.43	55.72	96.5	88.23	99.69	96.44	97.91	67.35	31.4	14.46	97.01	95.64	78.87	73.78	75.59	23.63	28.5	18.73	52.8	29.13	23.47	31.98	58.02	95.02	76.34
ENSG00000283154.2|ENSP00000420182.1|S193|RGYRDDRSPAREPGD|1	RGYRDDRSPAREPGD	s	RGYRDDRsPAREPGD	84.5	79.83	77.67	26.01	59.86	38.07	69.26	80.6	9.71	21.28	24.81	41.49	18.32	52.72	18.25	35.91	45.45	56.87	18.21	83.7	62.63	78.13	95.6	8.93	39.56	21.09	44.31	24.19	55.54	21.6	50.49	41.47	29.3	5.3	66.27	13.32	12.02	4.41	45.63	45.77	97.64	88.16	94.84	83.73	93.58	82.92	75.09	88.91	87.51	89.71	97.72	97.44	54.7	66.26	71.78	66.11	89.15	79.88	73.31	49.41	83.44	3.94	27.32	79.53	67.54	83.77	75.52	86.84	90.25	88.62	70.43	70.37	97.21	99.39	99.62	96.06	83.5	32.72	31.61	27.43	38.63	45.21	58.21	54.07	60.11	39.8	24.81	72.33	75.28	81.01	79.84	82.69	81.34	78.33	81.47	81.9	62.2	82.43	47.16	75.06	65.72	73.29	60.93	95.24	90.83	73.7	84.51	71.62	91.21	98.49	98.51	97.04	59.92	86.73	88.07	72.11	76.95	47.31	95.31	68.32	75.12	3.43	10.38	38.66	16.43	29.11	46.17	40.74	85.32	84.76	89.93	51.96	66.68	98.69	70.2	57.17	6.65	47.68	75.79	74.45	23.02	13.34	10.13	18.15	5.88	5.07	12.25	9.87	13.25	45.55	41.76	81.27	64.19	79.21	87.94	11.85	8.5	42.37	49.86	10.67	52.42	72.98	61.94	37.18	76.65	79.75	49.89	43.33	47.98	29.07	28.86	58.14	29.75	30.38	43.02	67.37	27.18	34.0	32.24	64.68	47.34	11.6	21.18	20.35	16.61	26.68	83.59	55.89	45.79	35.0	19.1	54.25	23.68	77.91	29.86	67.76	75.37	73.24	68.45	67.3	90.37	17.24	58.8	64.27	37.37	17.02	20.05	67.08	51.18	48.65	30.36	26.39	12.63	27.57	33.61	97.79	27.31	30.31	59.53	60.62	44.42	88.04	43.07	49.2	40.71	38.24	39.27	36.72	49.13	56.31	45.05	30.71	26.61	44.79	14.51	20.84	22.66	25.22	29.3	78.61	84.87	69.17	78.49	63.25	2.04	15.97	30.04	70.85	87.12	39.66	11.5	13.48	3.69	16.38	7.64	17.14	29.34	27.39	71.65	60.8	66.53	25.55	50.41	29.14	9.51	8.53	61.52	9.79	58.76	7.31	99.43	99.25	99.84	8.15	66.6	30.96	7.6	49.63	62.05	63.53	24.07	51.2	88.2	86.67	42.21	74.42	17.28	12.11	64.66	82.93	80.58	50.74	25.75	27.12	57.18	34.08	24.99	43.52	38.93	65.91	30.55	40.02	42.66
ENSG00000134369.15|ENSP00000356265.4|S981|DDQSELPSPPALPMS|1	DDQSELPSPPALPMS	s	DDQSELPsPPALPMS	66.1	16.88	39.83	19.03	32.2	23.75	14.25	18.34	29.75	39.46	44.7	0.36	14.22	16.22	59.64	3.74	8.47	19.14	3.53	30.59	43.36	39.57	1.56	0.68	35.29	30.44	58.3	28.87	29.4	16.55	14.07	9.2	7.92	4.4	4.81	6.82	3.09	9.62	2.75	76.52	86.46	74.74	79.33	71.89	79.44	76.76	89.87	88.38	72.33	75.63	77.12	79.2	79.81	84.45	81.6	82.15	92.18	48.35	52.23	45.33	84.54	39.05	24.49	87.27	70.89	96.15	50.18	58.87	60.65	41.18	14.53	27.89	54.23	64.58	78.21	55.8	15.37	31.93	1.11	8.42	1.97	9.63	11.35	3.44	22.19	24.76	0.01	5.11	77.38	78.75	76.89	64.42	77.8	1.66	91.08	86.96	92.49	84.12	8.8	21.81	10.99	13.92	34.88	60.6	41.56	8.67	3.34	19.59	34.18	64.64	42.65	14.0	11.41	80.6	84.93	74.92	92.57	8.67	0.81	10.37	58.72	69.6	45.39	41.39	6.06	8.31	10.09	12.88	98.85	94.02	94.41	11.88	11.46	98.18	16.91	13.97	30.68	11.58	17.48	65.84	28.69	31.34	18.96	11.06	47.64	62.99	59.92	54.76	16.67	9.15	2.95	3.93	11.39	2.48	0.48	18.22	12.5	7.97	4.27	15.68	6.11	3.95	10.36	2.67	74.79	55.5	55.51	10.47	6.9	7.72	5.7	15.32	12.07	10.9	13.6	62.56	4.44	9.63	9.72	10.53	20.71	5.0	0.58	8.43	7.66	2.87	2.97	1.73	3.19	1.66	11.74	5.61	29.81	88.99	37.63	39.55	5.96	91.0	93.07	98.87	88.55	33.17	24.14	45.54	2.23	2.48	4.9	3.52	5.01	4.92	27.74	37.95	5.19	22.48	11.65	7.83	21.68	15.39	23.51	38.57	25.19	56.23	10.05	18.65	11.19	3.81	6.3	6.43	9.99	4.93	3.02	12.07	5.59	8.02	9.84	11.99	9.82	4.11	0.74	3.65	0.9	73.23	30.96	0.42	42.05	37.67	30.44	24.35	64.34	48.88	26.62	56.22	12.42	1.38	1.37	5.71	6.98	7.99	28.54	43.43	28.04	57.75	14.72	4.76	49.81	8.28	13.5	61.34	1.95	7.55	56.12	58.4	60.64	28.47	1.07	2.8	0.5	7.96	5.05	9.16	39.31	23.95	16.73	7.97	15.84	5.5	25.29	16.36	12.22	8.71	8.36	1.17	1.68	6.11	30.12	1.82	1.72	0.53	13.62	11.92	4.81	2.35	2.56
ENSG00000154310.17|ENSP00000399511.2|S769|ANSKSEGSPVLPHEP|1	ANSKSEGSPVLPHEP	s	ANSKSEGsPVLPHEP	68.79	77.6	76.67	34.87	54.34	52.54	62.07	94.88	30.09	41.35	39.28	54.48	18.73	74.0	48.8	13.05	25.38	29.43	40.42	49.29	63.85	69.14	78.49	61.6	25.76	40.06	8.55	41.53	53.39	38.44	49.74	27.33	36.27	35.32	26.92	32.53	4.14	9.3	68.45	40.29	76.56	80.69	83.16	70.85	85.87	78.85	82.15	80.45	74.85	80.8	74.79	74.99	94.7	96.0	94.68	92.04	80.21	72.38	67.32	6.55	5.19	55.96	47.94	53.72	80.75	92.56	67.98	64.33	84.03	17.99	23.26	36.13	87.59	79.55	68.61	87.77	84.39	39.61	30.23	38.83	30.24	79.28	84.25	1.08	50.19	64.54	19.28	48.39	75.61	78.25	71.89	66.44	74.16	36.97	73.01	74.75	75.83	62.26	32.84	18.81	15.36	51.57	24.11	87.7	78.71	61.51	49.17	28.38	68.81	61.77	69.73	38.69	28.55	68.32	68.25	59.25	56.41	19.05	48.23	53.41	68.39	19.86	13.43	23.47	39.34	33.6	56.88	80.16	88.87	84.44	82.93	16.89	19.83	96.92	50.29	53.67	17.02	13.98	23.27	64.75	33.27	27.72	22.64	29.78	32.0	44.08	40.47	48.26	88.01	60.01	41.66	44.14	46.25	58.47	58.66	40.05	36.78	15.97	13.21	16.3	16.04	28.08	49.56	37.28	57.96	54.84	52.72	34.37	38.36	29.87	29.81	33.78	47.93	34.13	45.37	80.14	37.06	38.81	18.18	60.24	59.0	32.61	20.37	69.18	33.32	47.87	45.13	46.81	28.22	29.69	49.53	53.51	80.54	79.68	44.28	37.42	28.5	72.45	75.18	81.8	88.83	27.09	38.06	68.27	18.11	24.63	21.48	64.79	45.17	35.06	15.27	52.91	23.17	35.83	50.28	44.97	64.67	29.4	23.6	22.69	12.99	53.17	37.9	30.97	39.57	53.35	48.77	51.77	57.38	51.88	51.14	50.34	44.74	38.56	27.86	25.71	47.38	40.22	56.28	4.98	61.41	31.59	32.83	92.92	27.92	17.91	29.21	34.13	67.72	61.23	42.41	43.1	33.96	20.47	32.21	46.45	30.26	37.42	55.79	54.85	40.68	55.44	55.97	43.68	55.49	44.81	8.49	19.0	52.34	32.26	70.6	78.57	78.04	23.55	31.23	22.25	4.9	29.88	41.96	39.85	45.7	90.75	91.43	43.69	48.26	24.48	25.63	15.18	31.42	30.39	73.55	53.72	40.8	11.29	44.79	33.57	20.54	31.88	46.42	29.55	28.04	21.51	57.99
ENSG00000147251.15|ENSP00000276202.7|S1214|TSPANRGSLSTDKDT|1	TSPANRGSLSTDKDT	s	TSPANRGsLSTDKDT	42.7	28.08	38.88	90.25	83.99	89.08	41.58	31.59	30.78	80.9	81.67	49.29	83.28	65.7	78.38	96.05	95.24	96.25	96.26	26.84	22.48	23.12	47.3	68.82	80.22	76.06	53.35	84.86	81.34	80.53	71.99	77.65	77.04	83.41	75.55	85.02	67.46	67.78	90.27	44.53	30.5	36.3	46.13	49.13	40.01	39.56	41.79	44.82	58.51	50.63	63.1	58.63	57.68	34.5	46.75	51.36	45.87	45.44	34.31	71.43	44.67	66.42	73.25	87.41	86.5	52.24	47.97	94.04	80.13	80.31	43.3	43.63	66.86	80.91	51.24	76.15	84.98	78.76	82.97	82.91	83.45	83.71	77.39	61.25	81.77	95.09	76.2	50.23	51.97	53.42	52.06	56.28	59.32	55.16	44.5	34.55	47.08	7.93	60.47	31.68	90.81	43.94	89.32	49.23	56.68	74.15	75.61	76.75	74.85	68.74	74.06	72.63	90.83	55.62	56.18	57.25	37.6	96.15	28.93	78.22	60.76	70.74	76.89	91.97	46.86	73.9	42.39	59.3	45.32	59.98	55.93	95.97	92.77	37.69	88.47	80.56	68.29	84.02	51.12	61.97	84.79	78.81	76.77	56.67	83.87	83.74	85.22	86.97	92.22	76.64	80.27	69.79	81.11	71.12	78.98	82.3	71.09	89.62	36.51	53.47	31.56	31.92	95.77	97.34	31.71	50.74	55.31	88.71	90.92	93.83	92.46	81.49	83.62	90.19	92.13	95.42	87.11	86.15	80.44	91.33	88.14	79.67	90.76	57.63	86.61	65.01	57.88	49.65	55.64	62.66	87.91	84.2	92.88	45.9	55.71	43.58	69.88	43.54	46.84	20.89	45.63	77.47	83.21	88.61	97.18	94.44	96.48	95.76	95.4	92.86	32.51	36.56	92.98	93.86	85.05	20.87	63.98	74.53	74.3	67.92	67.55	21.71	94.67	96.35	94.18	95.89	90.9	96.49	83.67	94.16	89.83	86.52	92.67	89.76	88.14	90.68	77.73	89.11	83.58	38.6	72.86	61.39	60.52	96.12	89.86	84.88	76.5	94.11	13.81	90.87	75.21	86.08	94.95	76.95	82.86	73.17	91.3	90.31	88.55	87.76	89.61	78.61	88.42	93.75	81.81	95.7	82.87	61.65	82.25	75.95	45.78	41.72	32.89	78.42	74.56	76.09	52.64	76.31	71.24	85.29	90.06	49.64	71.76	51.35	75.05	93.03	86.27	83.76	66.3	72.58	57.09	76.31	83.17	46.26	54.49	79.48	74.56	73.84	71.37	89.19	88.51	85.79	75.36
ENSG00000168303.9|ENSP00000304553.5|S133|RVREKRMSNELENYF|1	RVREKRMSNELENYF	s	RVREKRMsNELENYF	40.03	60.59	71.38	94.56	93.82	92.82	85.11	66.87	86.26	77.79	76.07	32.16	17.08	96.04	90.41	98.9	97.24	94.01	47.07	55.02	78.91	70.51	72.0	89.12	89.85	69.79	53.57	92.6	94.37	97.28	90.67	95.13	97.64	92.02	92.92	96.75	47.81	39.82	98.74	46.14	10.29	5.4	17.66	26.04	22.01	9.64	34.51	20.29	22.4	33.68	27.49	23.93	40.78	18.13	25.43	20.58	19.49	65.89	26.78	14.66	9.16	89.86	89.18	30.08	82.94	31.68	52.17	22.48	65.6	78.55	75.1	74.67	81.14	94.05	89.35	92.59	75.83	96.37	99.27	97.86	99.31	87.76	84.81	47.3	95.69	88.44	90.83	58.53	59.6	64.3	57.72	80.04	75.52	2.23	4.76	14.75	39.72	12.12	95.09	75.2	65.22	40.87	70.85	80.17	75.5	60.21	29.38	81.02	49.22	69.39	91.41	24.48	27.32	55.94	50.12	32.98	41.73	61.35	26.4	66.75	55.46	46.02	72.24	49.38	78.86	41.52	28.02	63.13	17.42	13.72	12.0	46.05	62.63	15.21	95.44	95.1	61.96	61.74	25.36	51.07	8.67	94.99	89.87	89.39	85.49	84.88	79.27	77.9	48.74	49.58	15.11	41.21	34.78	19.5	52.81	20.68	79.01	40.96	48.24	17.05	40.39	48.26	89.74	89.65	46.95	48.48	46.78	96.18	96.35	98.82	97.69	9.0	2.4	37.5	74.37	24.83	98.78	40.22	35.66	94.06	94.64	43.13	47.41	12.7	43.22	45.01	8.92	28.52	48.47	22.37	30.55	89.34	69.51	24.65	68.25	77.4	13.16	20.73	6.55	6.49	2.41	92.55	96.66	94.55	98.0	97.85	96.01	95.79	95.08	94.78	92.44	47.42	18.29	71.01	41.65	15.29	39.21	68.1	96.7	95.32	93.82	51.9	97.91	98.32	96.68	57.3	54.72	80.94	63.05	67.18	67.49	62.69	63.37	60.1	90.39	94.05	68.09	82.75	91.74	69.92	65.03	72.29	76.35	47.26	91.81	96.05	91.56	98.37	19.69	79.29	71.26	79.71	91.4	88.23	76.86	93.38	96.53	95.85	96.91	93.59	98.29	90.5	95.47	89.96	84.47	99.76	74.93	71.45	97.91	82.68	50.28	69.61	53.52	82.59	54.66	7.83	82.2	43.78	56.76	53.52	58.57	61.8	50.21	40.28	53.27	57.81	74.67	86.74	18.92	23.41	45.99	16.9	17.0	22.99	5.18	92.25	96.56	87.88	94.85	97.42	24.64	12.21	17.19
ENSG00000102221.14|ENSP00000481850.1|S776|PDLELSDSEAESDGN|1	PDLELSDSEAESDGN	s	PDLELSDsEAESDGN	12.44	93.92	93.03	6.1	4.07	2.96	94.96	90.71	30.98	47.93	40.07	33.77	4.94	93.66	59.13	37.53	6.86	5.5	67.06	13.03	95.44	95.91	40.65	93.78	30.92	11.23	24.86	43.5	65.14	58.36	43.57	86.84	87.52	66.97	85.09	49.62	56.78	33.08	4.46	95.79	22.88	11.65	12.56	2.05	2.53	2.65	2.73	13.53	3.92	2.93	2.64	5.99	2.66	5.79	3.17	2.84	9.73	2.03	3.77	18.85	29.65	79.66	28.74	74.83	41.88	52.44	38.57	18.88	39.18	59.05	97.9	97.9	3.64	12.49	17.52	1.86	41.39	4.48	43.84	25.15	30.14	18.18	18.4	38.35	1.71	31.42	62.17	92.4	2.53	3.69	8.77	2.6	13.29	59.55	5.75	3.64	12.8	3.98	92.0	48.31	1.23	54.23	89.62	92.86	96.29	97.8	98.71	98.66	93.65	34.47	6.15	0.94	1.62	2.94	3.04	3.98	11.37	1.55	22.97	84.99	0.98	70.83	67.63	37.6	20.82	5.88	3.26	2.03	36.86	8.97	13.57	1.27	0.87	28.45	32.65	31.34	10.42	1.74	3.47	1.19	1.19	74.66	51.21	58.78	48.79	44.35	40.77	40.92	14.99	61.73	40.03	5.04	8.35	4.99	28.07	3.32	26.44	2.06	32.74	5.62	18.02	28.3	4.96	7.56	2.7	93.11	3.35	6.14	3.28	35.1	42.0	10.59	42.5	4.54	4.08	4.87	13.98	2.48	3.48	14.61	25.42	18.62	40.11	5.38	7.82	17.9	61.7	68.81	33.16	34.68	2.33	11.33	18.21	3.52	26.45	33.59	10.62	4.24	14.84	26.57	5.86	42.42	36.08	25.84	11.92	15.55	8.95	34.6	28.51	56.43	71.72	2.87	70.73	43.15	3.24	41.05	6.07	15.76	32.26	5.72	25.61	58.33	8.68	9.98	6.67	2.14	3.43	1.12	3.7	4.19	7.05	4.12	3.99	4.5	6.21	9.53	18.83	19.42	31.31	0.65	80.29	93.85	90.38	11.49	55.29	37.33	36.93	21.03	22.34	16.21	27.1	36.84	76.38	8.72	29.83	9.61	1.65	1.68	44.34	17.48	38.1	55.82	4.24	8.94	47.72	5.22	0.64	13.76	9.17	24.52	2.06	2.92	1.21	33.53	6.38	27.55	57.86	1.67	1.43	3.14	11.04	90.92	17.26	55.71	35.54	2.07	42.34	85.8	81.71	79.35	14.33	68.3	50.71	4.12	2.3	5.78	10.4	5.16	22.57	47.32	6.43	28.73	35.5
ENSG00000170871.12|ENSP00000303928.5|S156|IHKKLEGSPSPEAEL|1	IHKKLEGSPSPEAEL	s	IHKKLEGsPSPEAEL	59.98	72.05	63.04	19.02	45.75	31.31	82.84	93.7	9.72	9.75	12.36	10.97	22.64	51.03	64.04	22.04	22.43	41.46	48.88	38.24	70.35	74.63	74.83	41.86	18.36	17.1	18.17	17.38	55.82	23.42	35.57	35.78	37.78	22.99	56.75	17.46	12.16	9.83	45.83	36.89	85.39	85.28	87.87	76.31	79.79	81.12	76.52	85.63	87.46	85.78	81.64	85.81	83.22	92.86	87.83	86.33	85.46	70.31	64.01	11.25	16.83	13.67	25.85	43.98	67.13	70.72	69.52	43.97	72.77	12.11	60.1	62.04	96.25	98.45	93.34	96.56	36.8	51.92	17.7	9.68	12.89	59.38	66.79	2.28	47.55	84.23	16.35	49.67	74.98	83.54	75.83	69.46	84.52	21.84	76.43	73.68	69.84	61.13	25.04	26.76	24.49	71.23	31.2	75.31	52.55	41.86	12.05	26.4	77.61	93.98	97.78	30.79	18.42	78.47	77.95	64.09	68.54	28.51	37.86	23.69	65.87	13.07	7.97	13.99	1.51	6.17	20.04	17.42	73.51	81.37	70.81	21.6	27.73	99.93	49.7	53.12	31.01	18.57	20.56	60.06	22.9	22.74	13.78	27.88	7.71	11.27	12.84	23.44	28.54	44.77	37.22	16.44	10.45	11.57	20.37	24.78	8.81	8.07	0.42	3.15	1.18	1.31	40.71	27.7	66.1	27.82	41.43	52.08	38.63	25.57	31.22	19.25	7.85	25.02	33.82	90.0	15.62	10.96	15.61	60.88	64.66	40.32	34.65	46.93	35.93	39.18	66.12	53.92	16.06	35.7	33.01	39.21	63.91	73.85	15.04	32.42	23.03	77.1	80.38	78.03	85.34	34.83	61.65	64.25	23.19	16.7	15.67	18.61	19.19	26.64	40.35	40.98	30.54	35.98	15.69	58.08	31.79	19.12	58.96	61.08	16.74	74.53	43.93	57.9	36.78	26.21	25.43	24.09	34.48	25.59	28.29	33.78	16.66	17.04	6.92	12.56	17.68	19.88	22.37	6.11	52.52	36.22	53.08	42.8	20.95	35.98	31.86	64.04	71.26	89.27	16.69	10.68	36.88	2.89	7.38	2.09	31.51	35.58	66.08	44.56	58.01	57.03	64.75	37.3	20.29	11.5	12.91	7.19	20.09	11.08	90.07	91.88	88.87	2.92	48.79	2.37	2.9	23.2	34.96	36.63	21.54	92.15	73.32	39.49	53.26	25.22	2.41	1.86	13.12	11.12	13.17	67.71	44.21	0.17	16.58	27.59	5.44	16.68	11.12	18.5	19.71	4.35	34.36
ENSG00000179364.13|ENSP00000321834.8|S349|RSHKEPPSPADVPEK|1	RSHKEPPSPADVPEK	s	RSHKEPPsPADVPEK	37.45	16.35	9.02	10.81	29.51	26.97	16.96	63.34	7.13	61.48	67.58	0.09	14.41	26.88	86.84	21.92	15.65	42.96	51.38	12.42	53.33	55.82	1.47	0.16	70.94	46.52	13.36	20.0	55.22	26.89	21.61	63.78	34.67	10.99	39.23	6.92	0.02	0.1	33.49	91.5	94.31	76.16	92.07	78.85	86.57	78.1	94.83	99.0	78.57	83.4	78.25	80.51	82.62	96.64	90.8	92.76	98.02	83.67	89.34	23.3	48.7	50.43	3.59	93.39	93.02	98.19	99.2	83.92	82.65	71.01	75.62	79.99	66.32	86.17	95.37	68.76	41.32	36.71	13.09	6.72	16.0	24.79	10.77	9.24	48.8	48.11	1.79	0.7	94.63	92.8	93.48	84.37	94.06	22.32	97.32	94.8	92.03	78.67	48.41	52.34	10.03	15.04	82.12	94.95	92.64	58.16	78.01	55.63	89.1	96.93	82.3	48.01	5.06	91.91	95.99	82.18	95.79	4.21	0.41	52.07	92.31	52.55	14.18	59.19	1.84	9.31	28.93	25.68	99.26	97.87	96.62	13.65	10.02	98.78	92.4	86.95	2.27	10.09	23.6	91.1	21.37	42.73	21.52	2.8	62.86	75.58	78.64	74.89	66.09	4.97	0.28	12.33	10.8	13.96	7.56	18.86	18.12	1.36	20.27	35.37	43.6	31.02	26.17	9.23	89.02	81.63	87.64	34.29	23.04	30.36	22.67	3.99	4.52	12.83	11.14	80.22	15.75	3.4	3.38	83.66	96.5	0.75	0.22	0.66	0.34	0.87	2.33	0.46	0.24	0.69	4.94	19.33	50.91	82.76	38.35	61.95	4.66	96.86	98.52	98.94	99.37	25.63	37.31	69.22	45.01	30.24	21.92	47.88	39.46	31.08	96.56	34.46	25.79	28.48	11.8	4.28	16.86	11.02	72.37	56.72	78.99	10.93	33.66	52.97	50.81	23.9	28.0	19.16	23.3	26.31	21.48	9.72	8.8	19.12	14.8	31.17	7.88	10.87	32.8	5.43	4.17	83.72	62.11	7.82	23.94	21.41	11.31	72.5	67.33	89.8	38.23	68.38	7.32	3.52	0.0	14.07	13.47	33.68	70.05	55.37	74.85	44.88	49.54	33.67	52.92	50.92	13.5	32.55	7.01	5.88	79.63	81.96	76.38	47.98	1.88	0.46	0.02	6.39	8.36	21.83	74.35	34.55	17.03	3.53	23.85	5.44	64.03	38.75	24.2	49.7	11.43	2.47	1.52	6.47	38.31	24.86	27.29	26.96	27.16	21.17	5.18	4.71	2.72
ENSG00000075426.12|ENSP00000264716.4|S200|ISPEERRSPPAPGLQ|1	ISPEERRSPPAPGLQ	s	ISPEERRsPPAPGLQ	70.26	44.52	57.24	77.41	86.15	84.31	46.16	76.37	41.53	38.23	39.87	30.57	32.84	48.8	87.95	88.03	90.46	95.93	12.29	55.05	60.89	74.93	49.32	43.75	26.31	8.48	89.25	63.88	78.62	56.63	31.11	59.46	38.52	16.31	27.18	44.73	25.89	45.6	87.35	82.23	91.01	70.18	87.35	82.62	82.53	80.21	92.27	82.39	77.68	85.31	95.38	92.25	87.48	79.92	83.79	87.58	86.03	69.5	61.78	63.84	97.42	44.11	64.49	98.68	98.32	99.67	80.07	69.73	75.6	87.68	15.22	26.01	94.58	96.36	98.85	96.6	58.79	68.2	72.65	82.17	72.97	51.41	50.45	24.98	73.62	47.44	15.91	30.24	87.82	91.58	90.17	95.03	87.3	6.67	89.51	84.21	75.66	83.29	25.01	41.43	46.75	26.33	70.38	76.44	69.8	35.71	72.28	43.11	84.38	90.46	78.51	94.42	43.35	96.51	97.81	93.73	92.72	54.42	7.68	31.7	87.94	37.15	57.14	32.45	10.51	23.27	28.6	19.79	91.23	93.19	87.76	45.31	61.81	97.56	34.83	32.13	83.78	73.53	39.89	91.64	33.38	56.32	47.51	47.05	9.27	11.05	21.0	18.45	15.88	53.81	46.53	44.17	29.07	42.03	12.65	30.73	25.07	27.6	25.36	37.63	63.12	46.05	65.27	74.69	84.97	92.79	55.41	57.8	76.58	74.74	69.05	31.05	30.41	57.18	68.35	96.89	72.82	51.45	60.27	55.82	43.96	20.36	30.83	31.43	27.56	31.21	63.25	24.66	53.72	8.0	30.43	76.69	25.52	84.31	28.3	44.39	75.84	88.41	81.09	80.87	88.21	55.43	79.12	72.14	87.29	81.42	81.6	91.05	88.78	86.43	44.28	56.11	4.01	23.82	63.67	29.33	50.57	19.43	81.24	75.93	69.82	98.69	82.35	92.25	79.26	65.11	53.64	74.67	65.44	63.4	45.53	60.02	55.4	65.7	65.69	79.5	39.13	41.52	40.72	35.95	36.39	68.6	44.59	29.63	56.16	80.46	73.53	90.48	79.07	16.82	20.07	40.63	64.06	24.36	4.78	28.99	64.22	70.55	74.62	78.99	75.22	75.96	81.79	69.72	35.32	80.19	76.25	61.57	60.04	18.25	89.73	83.69	78.98	32.32	40.38	24.15	24.66	37.99	30.45	64.14	23.42	45.61	51.34	60.52	71.13	70.06	39.38	33.7	10.4	23.42	54.45	7.73	11.07	11.71	47.32	22.81	7.84	12.0	31.64	74.58	31.38	10.21	20.13
ENSG00000181789.14|ENSP00000325002.6|T594|AEQRTESTPITAVKQ|1	AEQRTESTPITAVKQ	t	AEQRTEStPITAVKQ	91.66	76.34	78.53	17.53	19.78	14.82	73.09	95.33	78.85	15.86	15.5	39.71	71.76	22.49	2.52	10.21	12.69	3.82	0.29	89.37	71.82	66.18	62.8	50.04	5.48	15.56	33.79	26.36	24.49	25.52	20.48	3.56	9.14	5.48	2.67	12.67	14.44	27.42	49.58	3.29	68.32	66.0	69.69	76.83	75.34	76.08	68.92	70.13	68.91	66.92	69.12	68.35	68.89	68.63	72.07	68.0	63.99	48.87	49.61	10.11	6.34	23.29	51.97	9.84	29.75	11.28	10.09	5.83	81.02	13.21	16.36	18.72	68.02	61.02	58.47	74.58	15.06	46.85	48.22	31.94	44.98	55.23	63.55	6.5	62.11	12.74	9.88	10.42	72.99	76.68	69.18	68.03	72.04	64.69	70.74	75.73	56.42	67.76	2.77	75.91	24.21	7.49	9.11	82.38	63.32	26.23	7.56	10.25	41.79	44.6	45.7	52.4	44.42	62.83	60.36	63.05	49.09	29.57	68.37	15.77	64.63	5.13	3.32	2.27	45.8	36.24	28.18	57.24	84.5	77.64	84.27	30.09	35.31	52.72	52.51	13.88	30.19	23.66	77.54	65.39	49.75	6.7	5.73	7.74	5.51	9.19	1.75	3.53	32.12	68.06	76.32	63.79	32.16	49.99	46.18	42.28	20.19	33.81	14.75	13.2	7.07	28.24	10.16	8.7	73.73	11.53	48.37	56.11	44.19	6.02	7.15	51.32	61.57	29.37	6.02	19.33	12.53	58.17	41.25	3.17	4.05	47.31	7.41	63.63	28.7	49.92	14.92	23.0	48.23	13.99	42.45	32.09	11.35	71.58	12.07	13.02	67.69	68.32	69.49	77.27	81.05	25.27	22.68	15.1	10.32	19.65	13.39	20.85	9.73	5.71	19.56	71.96	0.45	1.39	64.26	67.76	34.81	14.62	7.38	24.82	2.56	50.6	4.58	4.53	10.96	13.06	20.01	9.4	33.26	15.19	24.77	26.46	22.98	17.34	18.33	11.9	26.64	9.7	9.16	32.56	67.81	27.1	26.47	59.86	4.87	4.64	11.55	3.55	74.2	1.79	12.06	3.72	0.77	10.9	41.05	11.48	47.76	51.87	10.94	12.64	11.08	42.15	46.79	24.26	9.65	10.17	13.34	3.96	47.66	13.62	35.34	46.34	69.83	30.7	27.12	77.42	40.78	49.59	62.68	38.55	8.12	87.77	73.36	53.37	57.37	38.91	21.24	14.96	25.85	17.98	90.91	17.18	9.24	84.95	95.77	9.96	22.32	38.33	42.23	19.26	35.95	14.12	52.1
ENSG00000043514.17|ENSP00000321810.5|S441|VNTIESQSVSPDHNK|1	VNTIESQSVSPDHNK	s	VNTIESQsVSPDHNK	10.37	84.66	78.45	28.81	17.4	19.91	83.0	83.88	59.35	17.15	15.15	56.28	64.0	56.78	51.43	63.62	41.92	34.51	75.62	13.34	86.58	74.43	75.65	65.57	12.32	15.73	24.8	48.89	32.87	48.36	18.41	64.66	76.42	65.65	71.27	62.15	59.94	45.55	32.64	37.24	44.87	54.98	31.94	31.55	21.52	26.12	25.46	69.3	35.93	14.41	43.69	53.51	25.9	29.25	46.66	38.28	70.26	12.89	17.09	58.92	62.4	71.94	34.21	99.24	94.67	98.2	94.44	94.91	93.0	94.67	68.94	67.12	59.22	52.49	56.77	55.13	52.31	22.66	19.61	8.03	13.75	25.07	27.94	87.93	24.46	53.15	10.55	71.99	36.02	39.45	56.44	46.75	60.75	48.64	47.65	42.97	36.39	17.98	39.34	7.27	35.41	95.94	85.35	88.58	89.2	94.22	86.7	84.61	52.39	30.33	25.74	26.58	42.74	43.18	52.44	41.13	49.39	18.93	41.81	30.44	24.55	91.28	83.31	86.22	34.12	22.58	29.22	31.06	29.11	41.54	27.21	31.23	21.69	74.18	26.63	39.39	18.67	44.61	7.89	14.46	46.32	71.89	67.68	69.14	19.05	22.15	13.06	19.14	35.9	72.98	45.13	18.17	78.86	50.65	50.63	34.25	22.37	43.93	51.49	47.11	33.08	69.86	38.76	53.17	17.62	16.04	9.46	27.01	20.61	55.16	62.34	69.69	69.27	25.66	31.9	41.18	30.23	32.54	28.54	42.3	48.73	32.52	55.31	39.73	39.48	38.02	31.25	51.71	31.15	60.17	28.78	21.93	37.85	14.91	20.73	12.16	50.52	50.99	51.81	61.77	56.1	41.61	37.32	61.46	45.73	48.81	48.92	50.8	53.43	52.63	42.53	20.2	67.86	52.69	11.76	71.71	44.55	41.78	27.9	17.0	44.26	34.85	40.28	36.83	38.97	27.3	22.16	48.46	19.49	22.5	27.15	27.17	28.34	27.95	37.87	30.16	21.43	23.24	35.62	39.63	74.29	94.17	88.05	43.39	62.42	56.03	43.15	41.48	68.19	28.63	12.42	21.01	44.48	39.58	62.44	42.49	26.33	24.65	55.19	59.49	38.63	45.82	17.11	30.42	23.88	40.33	62.72	65.54	34.25	30.31	49.03	57.53	51.98	16.67	49.53	71.07	38.29	34.11	20.7	31.39	85.76	83.95	69.09	75.44	87.64	33.14	23.25	33.78	78.91	63.07	42.57	87.4	77.94	40.09	37.15	28.45	36.51	29.49	28.06	36.04	41.28	77.13	81.18
ENSG00000153885.14|ENSP00000394390.1|S38|SLTRSPVSPLAAQGI|1	SLTRSPVSPLAAQGI	s	SLTRSPVsPLAAQGI	28.68	1.43	2.09	25.49	32.7	24.84	1.99	29.51	20.67	22.43	28.25	9.42	15.73	5.27	52.71	16.91	37.96	34.6	19.69	19.57	7.4	5.12	3.61	0.46	34.5	42.68	23.48	13.24	25.13	13.59	20.1	8.7	7.06	11.13	10.73	20.85	1.47	3.72	58.73	39.59	82.19	73.64	85.75	91.05	89.79	88.16	95.28	95.69	82.38	87.37	80.83	79.93	88.71	86.94	86.4	89.58	95.6	85.37	95.22	20.64	72.67	8.24	21.35	43.5	54.73	40.77	78.75	49.78	14.61	9.13	20.56	19.91	66.43	60.83	72.92	63.36	19.94	19.72	34.04	56.54	24.11	16.46	15.43	4.56	29.23	17.43	7.79	1.25	97.43	94.99	97.46	94.92	95.06	13.48	95.91	95.48	89.88	90.98	19.59	7.08	3.73	14.38	29.44	13.77	19.74	7.39	14.72	5.82	26.76	61.52	70.22	60.94	15.65	91.76	92.42	96.35	96.01	13.48	14.13	2.79	93.01	7.71	11.58	37.04	20.5	37.48	62.56	51.18	97.11	96.6	96.67	10.96	12.84	90.33	14.93	19.38	10.65	17.58	37.63	94.25	33.46	21.62	41.84	24.21	18.95	30.78	24.02	36.61	36.02	1.77	8.96	14.15	1.31	11.0	10.73	55.11	31.53	5.11	32.14	48.09	30.32	37.95	27.85	33.87	97.1	30.63	82.88	34.74	38.55	15.33	8.78	1.01	2.67	18.32	15.29	84.18	23.68	14.11	15.37	14.57	17.1	7.44	7.55	21.05	9.73	7.98	5.54	5.11	2.98	8.4	30.93	10.81	33.11	93.68	14.21	25.26	8.39	95.73	95.64	95.55	92.3	34.38	50.09	26.55	53.42	59.57	61.54	55.79	47.25	49.72	5.12	45.36	14.7	59.76	20.43	11.27	39.67	34.74	11.65	37.11	19.53	19.56	15.68	14.57	38.12	26.78	35.68	16.39	48.23	37.07	31.75	40.82	28.71	34.8	46.68	49.07	45.25	27.71	10.86	12.65	25.47	7.13	8.26	41.24	16.66	18.68	23.78	10.68	76.11	47.43	36.86	20.48	5.82	42.79	14.43	55.79	37.24	36.68	24.15	25.82	17.75	35.57	44.69	54.78	9.21	26.27	7.48	17.75	25.39	41.91	71.84	72.62	71.8	39.71	15.35	3.01	1.29	14.5	10.27	5.82	49.52	10.02	7.98	22.37	25.06	10.34	31.96	18.75	43.62	37.34	8.17	17.99	11.84	71.48	90.86	57.97	64.75	64.38	14.32	35.12	8.46	0.94	4.77
ENSG00000067369.14|ENSP00000263801.3|S1426|PLGIEDISPNLSPDD|1	PLGIEDISPNLSPDD	s	PLGIEDIsPNLSPDD	44.99	86.25	83.81	0.78	3.6	1.25	78.38	82.31	72.69	0.46	0.63	61.36	1.29	73.87	3.1	8.17	7.68	6.85	27.24	49.58	76.66	76.97	85.11	7.97	4.7	5.96	1.26	3.5	2.41	2.34	8.78	2.65	12.91	3.01	33.96	3.63	1.91	0.17	12.46	23.2	71.78	66.79	65.15	59.54	64.7	58.66	66.23	65.9	45.5	41.14	64.73	65.23	68.13	73.59	74.19	71.43	67.16	32.58	48.8	4.04	6.73	4.19	6.36	63.23	62.78	95.51	67.94	72.21	73.7	86.37	56.36	57.01	48.11	27.83	23.26	47.81	39.81	0.91	5.32	4.92	5.32	0.55	4.09	4.05	6.07	12.74	3.9	59.15	59.63	54.25	62.19	50.6	65.86	7.51	79.42	83.27	64.53	66.44	49.98	8.88	2.08	48.99	44.94	85.16	79.69	53.78	19.9	29.89	61.98	60.66	63.45	18.33	4.14	52.08	51.96	48.83	45.67	1.39	87.3	17.99	35.44	26.16	17.59	49.42	28.66	11.4	20.14	25.81	78.68	74.81	74.79	2.25	3.48	94.96	6.06	3.43	0.24	13.22	3.02	32.63	4.36	0.92	0.66	3.69	3.56	5.69	1.75	1.3	14.81	6.84	17.73	18.52	61.78	50.36	68.49	7.7	2.15	3.3	42.82	8.25	25.06	42.54	3.43	5.55	28.98	42.57	7.14	0.56	1.97	4.88	5.53	7.04	24.53	5.7	12.1	34.78	9.21	8.62	6.35	4.29	6.12	1.43	3.31	24.48	4.27	11.01	53.4	47.03	14.98	29.49	22.64	0.92	4.09	67.96	10.1	12.89	15.55	71.29	71.96	71.79	74.46	4.1	10.9	14.75	1.48	2.15	2.1	7.67	4.68	9.97	1.99	1.38	14.52	22.09	3.44	84.22	18.04	14.15	2.67	3.04	5.43	30.56	0.7	1.26	0.53	8.95	3.03	3.84	7.09	3.26	5.42	5.25	4.76	4.9	7.26	4.8	4.92	3.69	2.91	61.76	87.13	90.6	86.72	38.8	3.9	3.49	3.11	3.53	65.7	16.78	3.92	2.31	6.83	11.93	30.86	52.75	1.72	0.62	10.11	8.91	3.01	2.06	2.98	2.47	0.63	8.47	7.28	22.58	13.45	5.28	62.36	52.85	81.83	0.39	3.95	24.05	6.45	12.33	8.51	8.45	41.76	76.16	85.37	56.7	28.37	3.25	0.93	1.42	42.82	46.36	91.72	22.89	9.16	14.6	22.42	1.73	10.09	4.61	8.27	6.22	4.87	29.43	17.37
ENSG00000157933.10|ENSP00000367797.4|S343|TDDTSSQSPAPSEKD|1	TDDTSSQSPAPSEKD	s	TDDTSSQsPAPSEKD	37.6	42.83	50.08	19.31	24.67	17.53	31.49	58.86	2.87	6.72	8.9	37.6	22.33	29.98	75.63	31.19	22.79	40.52	38.11	32.04	48.15	45.96	47.9	29.96	5.36	7.64	35.17	7.91	11.52	9.4	13.54	33.22	31.55	21.83	33.56	9.05	41.64	58.47	5.92	42.47	92.3	92.13	90.72	83.55	87.51	82.19	85.8	95.99	88.91	73.79	86.94	93.02	74.96	83.1	88.62	88.0	96.32	44.98	50.68	35.96	56.49	36.91	12.81	70.43	18.11	48.27	20.99	37.16	51.99	40.34	60.06	61.95	75.7	85.83	94.56	78.26	27.69	18.35	2.8	9.11	7.43	13.13	9.1	35.36	10.92	68.16	6.59	54.91	77.38	84.36	88.99	77.7	88.57	2.56	90.67	89.03	73.23	73.62	15.85	42.15	44.98	63.0	50.87	49.11	28.05	57.97	61.79	26.07	58.6	77.71	57.41	36.58	31.24	79.6	92.45	84.22	93.49	25.74	20.08	26.07	77.28	74.72	38.58	57.76	6.61	10.98	19.55	15.05	81.81	80.51	80.61	38.14	34.06	95.8	36.51	40.9	72.91	47.59	25.42	63.43	28.3	19.1	16.58	48.76	5.44	7.21	5.72	12.97	39.8	56.95	33.97	22.68	53.61	25.6	5.85	29.82	17.09	25.36	16.05	59.41	30.37	20.22	16.99	15.36	65.09	49.6	52.69	19.76	18.58	17.94	28.37	40.51	45.2	28.94	17.07	85.51	1.65	32.71	35.25	36.03	63.15	21.0	45.75	44.93	31.09	43.76	80.0	57.47	41.19	42.41	28.94	13.93	34.96	76.76	21.79	11.34	51.18	84.69	91.47	90.9	90.28	21.83	34.84	16.75	28.25	22.8	27.65	69.56	58.68	74.37	28.64	70.88	33.26	36.84	35.53	41.74	37.37	15.62	27.4	15.91	33.04	98.22	22.88	35.05	30.91	19.93	23.22	21.18	20.6	21.13	16.75	34.15	26.03	44.52	30.79	19.94	18.06	10.24	21.0	15.78	21.24	21.8	16.7	24.99	48.15	32.61	28.39	55.48	94.06	18.19	12.58	21.77	15.16	4.08	5.12	4.14	20.98	23.4	14.31	16.61	14.33	46.87	15.63	15.21	29.06	10.27	77.38	52.97	6.22	15.03	83.77	85.38	77.14	1.9	32.34	27.69	22.07	34.17	29.9	62.29	45.8	52.65	26.99	29.87	63.25	32.01	4.36	2.49	20.9	18.76	15.74	65.73	36.34	9.06	32.23	15.79	19.19	12.56	2.87	4.92	19.07	32.99	30.99
ENSG00000124942.14|ENSP00000367263.4|T4430|GPSLDIDTPDVNIEG|1	GPSLDIDTPDVNIEG	t	GPSLDIDtPDVNIEG	63.48	56.14	58.4	2.78	2.36	1.56	74.89	70.53	97.86	0.16	0.28	21.55	73.95	69.2	1.78	3.41	0.07	0.1	8.81	74.36	69.92	56.96	28.67	95.04	0.32	0.08	7.12	8.86	11.52	3.23	2.08	18.21	21.58	8.95	73.81	0.9	21.26	13.07	1.91	1.59	69.75	67.23	64.37	53.4	47.03	53.09	63.85	69.77	35.77	36.18	60.4	64.72	49.78	72.08	71.04	64.52	64.53	34.15	17.72	0.14	0.09	10.45	7.18	4.08	1.7	10.2	0.59	7.87	61.09	68.79	76.65	76.97	8.71	13.02	21.53	20.08	3.85	8.35	8.49	5.54	13.14	0.26	1.21	28.54	45.17	76.87	1.12	32.11	49.66	58.62	59.02	48.68	70.05	24.89	70.85	76.34	60.33	61.23	41.3	76.38	38.87	5.29	14.12	54.8	36.78	28.85	6.62	54.63	9.38	65.07	37.39	24.01	32.58	56.71	53.39	57.08	30.64	22.48	24.98	2.71	41.76	13.52	4.46	2.29	6.41	2.59	0.86	0.99	89.31	81.31	84.98	20.39	22.17	58.6	37.4	2.73	34.61	4.8	45.54	50.07	26.19	3.64	1.15	3.52	0.7	0.65	0.16	0.16	0.73	24.02	22.92	14.54	39.44	28.42	64.45	7.9	0.21	35.81	0.66	1.06	4.65	4.64	0.21	0.46	36.13	47.66	21.46	4.88	1.9	3.62	1.71	47.47	54.94	11.08	3.8	11.35	3.08	51.43	20.92	0.63	1.98	7.55	0.66	19.01	7.39	2.65	2.66	2.11	11.0	1.11	12.88	1.17	0.09	42.52	2.21	1.02	22.62	75.11	82.43	86.53	71.07	1.5	0.2	1.38	0.15	0.55	0.3	0.56	0.86	1.42	29.45	11.66	27.83	14.98	10.38	5.69	0.74	1.36	0.41	1.45	0.24	81.31	0.14	0.28	0.04	0.31	0.13	0.67	1.7	0.1	0.22	1.89	0.35	0.31	0.98	0.18	2.59	0.65	0.31	14.9	25.52	76.31	45.54	0.77	1.23	0.31	0.9	1.15	79.23	1.35	0.28	0.06	13.63	4.14	22.54	0.51	1.17	0.6	0.68	0.11	0.52	47.0	1.43	0.38	0.13	0.1	7.36	6.73	35.99	0.28	16.94	6.2	26.36	0.62	0.49	56.75	74.8	15.91	21.42	10.98	0.92	69.48	0.52	62.79	13.57	22.29	0.05	2.47	2.95	0.27	69.09	1.62	0.34	17.87	38.03	1.05	0.61	1.49	31.33	8.46	17.82	37.39	22.85
ENSG00000186260.17|ENSP00000459626.2|T556|NEDSLSPTSSTLSNL|1	NEDSLSPTSSTLSNL	t	NEDSLSPtSSTLSNL	70.44	54.07	52.48	27.54	9.63	14.09	27.52	40.47	80.55	47.01	46.49	60.51	92.96	11.28	69.24	5.95	24.82	6.45	5.75	69.03	30.14	16.51	18.22	67.34	31.86	48.82	30.37	35.24	18.43	28.28	55.83	4.77	9.13	10.92	6.97	24.73	55.28	56.15	13.78	8.7	20.96	23.74	18.86	29.32	27.2	43.18	10.89	18.18	17.72	17.7	17.34	15.64	30.1	28.55	23.29	18.15	21.01	6.15	4.53	73.69	39.4	35.25	31.69	8.78	9.59	7.71	6.55	16.26	60.36	31.67	6.42	8.28	7.05	4.54	11.07	3.75	18.2	45.68	31.6	37.77	39.18	37.62	34.76	44.66	56.51	8.46	26.54	36.99	29.75	19.54	20.18	17.04	16.09	69.3	39.35	46.72	13.84	33.48	7.09	92.42	65.62	22.68	26.94	55.01	35.81	34.4	10.67	32.16	27.71	17.25	4.31	39.8	74.44	25.38	13.3	29.96	28.35	43.85	43.28	63.24	27.45	44.78	20.77	24.55	59.25	70.37	36.9	61.99	39.45	34.17	47.1	69.49	51.15	6.21	50.73	13.34	70.34	57.23	77.04	25.69	76.91	2.32	5.5	12.36	82.45	85.67	79.83	80.54	43.07	84.51	91.74	73.26	82.86	78.32	56.47	75.59	50.4	71.66	56.74	59.39	44.69	43.42	23.96	3.1	29.97	5.79	59.16	44.2	23.28	17.31	15.37	86.25	78.92	44.3	5.78	5.06	19.09	76.12	73.21	19.64	12.24	94.09	55.52	60.37	84.86	89.06	33.33	55.49	91.6	64.48	55.32	37.39	53.72	36.21	57.28	25.19	62.37	29.86	47.09	44.0	30.41	31.41	5.39	13.93	11.3	30.19	22.0	8.19	10.04	9.94	68.61	68.89	14.46	11.89	86.7	58.34	20.0	33.75	6.94	23.29	14.19	60.86	7.23	7.03	9.31	18.36	16.78	32.86	21.49	21.74	30.9	32.47	40.99	33.24	29.45	17.57	36.19	21.75	7.7	35.19	50.27	72.0	66.33	21.92	8.32	4.05	14.94	6.26	30.39	6.26	65.73	73.44	43.48	43.06	71.56	44.69	49.52	51.39	7.45	9.34	15.3	21.9	9.36	17.84	67.99	21.89	56.11	15.52	36.7	56.66	4.78	2.48	5.69	68.52	52.51	90.19	88.45	50.97	55.85	38.73	27.93	28.16	21.79	34.18	46.22	57.46	57.33	54.18	65.34	44.39	82.7	54.41	57.28	84.91	86.21	21.05	35.96	37.96	84.05	66.77	74.89	57.21	59.27
ENSG00000065559.15|ENSP00000262445.5|S90|SSGKLKISPEQHWDF|1	SSGKLKISPEQHWDF	s	SSGKLKIsPEQHWDF	46.88	0.97	1.16	39.14	67.84	46.85	30.84	4.14	29.06	13.27	14.82	3.54	2.3	23.65	54.45	49.82	64.31	64.48	38.37	49.75	11.76	8.29	5.18	9.79	37.63	34.45	28.77	34.04	73.13	37.47	49.05	44.19	41.05	37.47	68.91	30.52	12.81	10.36	73.12	2.84	69.99	67.98	67.8	74.66	67.67	71.77	72.1	56.54	76.12	83.65	67.74	68.38	71.19	72.34	68.47	66.42	49.11	55.46	70.66	9.25	4.27	3.36	32.39	4.29	17.23	15.92	8.61	6.68	3.73	15.91	24.45	21.7	69.49	68.81	43.97	77.18	4.68	47.3	54.91	55.67	44.0	6.35	19.98	7.06	65.63	56.0	31.75	27.17	64.04	69.34	66.81	71.05	76.64	1.88	58.76	66.14	60.1	58.82	83.44	35.47	2.28	4.8	31.59	9.0	4.84	4.44	2.28	16.45	7.01	41.03	76.55	36.31	10.18	63.62	57.98	60.88	48.15	18.22	12.06	10.3	64.47	4.23	9.9	12.01	39.76	23.53	14.11	11.23	68.29	72.72	70.8	9.98	16.53	62.17	19.08	15.07	19.85	26.28	10.37	61.66	5.77	11.29	16.15	47.24	42.53	36.5	38.87	25.84	6.28	0.67	4.31	5.9	2.75	1.02	2.59	15.45	26.83	4.08	1.75	5.49	1.43	1.27	36.47	45.19	68.89	3.16	21.25	46.28	59.39	56.03	36.67	0.05	0.1	14.47	37.83	55.99	62.34	3.24	6.84	26.07	22.23	5.16	18.03	41.76	16.65	6.43	21.63	16.16	3.88	11.4	19.83	20.42	16.75	74.33	5.18	13.47	1.0	65.65	70.11	58.93	67.81	56.62	75.94	39.28	23.16	27.12	23.09	32.33	22.69	58.24	23.4	19.41	20.29	54.01	11.45	3.88	13.44	22.61	52.43	67.43	14.48	73.51	61.19	60.72	53.81	24.08	18.13	21.78	41.54	23.52	22.73	29.91	21.27	14.8	72.17	76.12	32.05	40.77	41.05	35.16	28.71	20.39	33.99	4.87	22.07	42.94	49.7	72.26	57.43	24.27	36.94	19.45	19.85	51.29	32.22	23.49	44.24	39.85	54.0	29.29	43.37	57.26	64.83	35.46	12.93	22.14	9.44	34.86	67.85	23.58	79.19	69.32	72.56	51.36	36.14	0.11	4.26	10.26	13.07	2.61	6.42	10.57	3.02	0.57	0.24	5.94	20.97	28.16	7.68	6.13	3.64	23.77	12.41	11.93	31.7	46.83	30.59	23.2	25.57	18.69	6.29	0.04	0.56
ENSG00000196821.10|ENSP00000363135.3|S222|SPQKNRQSDENNLKD|1	SPQKNRQSDENNLKD	s	SPQKNRQsDENNLKD	34.92	50.32	58.54	77.29	80.89	79.47	76.23	21.91	81.27	84.41	84.24	4.8	1.24	28.68	69.02	97.55	93.99	95.8	19.3	54.58	80.71	72.16	38.42	50.07	91.2	80.44	47.81	89.82	90.76	92.95	86.56	87.68	93.13	67.39	83.59	89.02	55.3	56.13	86.22	75.09	28.72	29.5	28.11	26.51	35.22	13.5	32.59	14.62	21.63	40.68	13.95	17.91	23.42	47.55	27.08	27.26	10.85	44.66	34.6	28.81	15.86	83.91	49.71	12.12	18.56	9.48	32.43	9.59	35.66	44.26	90.38	88.38	42.44	84.28	82.6	69.68	57.33	79.82	94.9	84.32	95.68	53.83	36.26	66.07	86.14	30.81	79.18	36.36	30.97	47.49	29.45	45.45	51.42	12.59	1.4	5.52	2.64	2.27	92.68	59.86	41.25	19.48	48.71	64.24	53.45	37.34	19.83	61.06	10.4	52.49	49.15	20.93	12.06	32.92	38.81	14.26	14.3	26.14	4.96	54.21	53.02	41.98	43.13	21.56	39.26	19.29	15.5	36.97	18.47	9.14	16.2	27.19	34.24	6.03	89.21	84.49	50.73	29.17	12.23	36.48	11.07	88.83	70.77	47.23	86.2	78.64	82.34	84.03	33.34	27.82	10.87	9.61	4.31	1.08	14.37	11.02	67.68	18.65	12.71	24.57	7.28	17.33	81.21	77.99	31.12	86.7	9.97	85.75	81.35	93.43	90.76	36.47	25.56	14.35	59.79	28.04	91.67	13.78	19.93	88.15	92.3	10.31	17.75	7.03	7.56	13.72	28.48	13.59	34.47	5.4	15.36	83.87	42.66	13.25	41.23	41.62	19.25	1.77	0.65	0.53	1.26	72.83	87.72	65.52	88.75	88.7	72.94	78.17	72.4	63.78	76.62	39.88	9.04	76.8	4.18	1.38	20.31	38.06	93.32	81.26	90.35	27.66	90.36	94.83	90.2	42.07	56.37	71.35	40.04	58.49	51.86	28.94	47.13	46.53	76.31	80.67	27.17	61.61	86.95	24.44	36.7	47.32	56.83	17.66	79.31	85.33	70.34	97.11	8.88	35.26	59.6	79.45	61.78	35.0	25.95	47.0	84.33	84.33	78.77	55.05	85.7	80.48	76.77	45.44	86.03	88.2	42.96	5.27	85.76	66.21	41.05	59.59	34.44	94.99	23.75	12.03	8.4	9.41	24.14	31.81	36.28	62.65	32.56	1.21	3.71	19.28	85.42	93.09	2.74	3.92	31.73	23.7	25.17	27.67	5.2	44.71	53.45	25.4	47.82	70.63	10.48	16.07	8.83
ENSG00000185033.14|ENSP00000394720.2|S818|QDSFVEVSPVCPRPR|1	QDSFVEVSPVCPRPR	s	QDSFVEVsPVCPRPR	60.65	88.99	87.68	5.41	16.04	10.71	75.54	97.11	15.12	5.85	4.95	42.09	1.95	29.14	32.15	3.42	10.73	6.35	11.66	61.72	80.67	71.22	80.0	18.69	7.35	17.14	7.67	16.87	19.43	4.63	16.36	10.57	13.61	24.49	26.29	20.32	8.34	12.44	37.13	29.76	66.97	80.41	68.36	67.99	67.08	69.65	73.38	73.37	69.83	53.35	67.95	69.81	62.03	59.76	70.06	61.08	71.56	39.54	54.0	9.04	7.42	11.14	32.6	49.55	57.38	81.68	24.38	45.47	77.72	49.64	40.18	49.07	75.25	33.96	21.1	74.11	11.76	8.05	14.99	27.41	2.76	15.6	38.5	1.05	14.32	8.5	13.14	39.6	61.01	54.12	64.97	51.69	61.08	34.19	69.93	70.31	67.49	62.2	19.19	11.31	0.08	45.97	39.03	86.82	88.3	82.24	93.98	39.25	32.26	10.23	46.58	14.95	2.9	46.58	47.84	58.8	48.08	2.23	63.4	28.1	47.36	27.16	33.24	22.07	41.62	23.52	38.95	46.02	85.89	73.15	74.36	0.83	1.4	91.66	2.12	16.83	8.86	3.48	7.44	40.65	5.12	10.87	14.22	35.05	14.96	14.61	12.71	8.59	35.27	34.11	31.29	7.56	4.36	17.35	26.16	15.26	14.41	1.52	11.77	10.13	14.4	24.89	6.95	10.27	39.41	6.12	43.39	5.38	13.1	3.72	2.37	8.52	14.76	4.66	3.16	31.88	17.8	6.51	3.02	4.5	8.97	2.71	7.79	36.75	6.92	5.93	29.61	42.39	14.36	6.95	19.16	5.67	20.98	72.07	8.26	9.27	11.73	65.71	68.9	81.55	72.35	19.01	12.43	16.63	2.74	8.47	9.39	48.78	25.69	26.47	0.7	22.84	31.27	48.31	24.06	75.78	36.04	19.33	0.99	10.83	2.88	52.81	2.81	0.93	3.87	14.03	7.6	7.69	21.98	12.64	13.63	23.0	11.09	9.84	34.27	22.76	27.66	8.52	8.61	6.11	67.59	38.05	39.1	66.74	6.82	5.3	11.58	0.72	64.67	22.06	12.45	8.18	0.33	21.75	39.83	30.47	4.89	5.16	19.19	18.99	1.82	18.79	4.56	8.2	7.66	5.74	1.58	45.61	28.84	18.57	52.36	69.19	66.9	17.26	21.16	14.08	12.05	4.75	3.47	0.5	21.15	93.49	93.72	74.22	51.28	0.71	3.9	5.96	70.83	41.79	33.21	50.45	31.23	45.61	59.42	15.26	13.24	12.16	9.2	9.98	3.97	8.59	13.53
ENSG00000115053.16|ENSP00000318195.4|S619|FGFVDFNSEEDAKAA|1	FGFVDFNSEEDAKAA	s	FGFVDFNsEEDAKAA	3.52	89.28	94.2	3.2	4.34	2.68	95.01	78.09	89.7	22.32	21.39	16.56	4.9	96.2	63.94	30.58	2.28	2.85	98.03	3.4	96.49	93.23	76.58	65.78	60.24	32.43	0.33	36.21	63.63	54.36	17.47	86.79	91.2	77.68	93.63	42.54	41.87	18.34	10.34	97.7	10.89	2.38	8.39	0.61	4.45	0.53	2.14	6.38	3.78	1.98	1.26	3.96	0.9	0.53	1.2	2.31	5.02	7.07	2.96	3.73	12.61	89.13	12.54	76.72	36.11	70.82	58.43	28.52	86.31	82.44	95.85	96.33	5.57	30.22	43.64	7.08	41.89	2.88	43.15	24.68	35.29	3.95	7.08	57.29	3.41	52.65	36.98	73.55	0.68	0.53	5.8	1.66	11.2	35.86	0.36	0.13	2.9	2.75	99.71	7.05	13.08	49.59	99.0	95.51	96.0	96.49	99.74	98.91	88.44	25.97	3.64	1.48	5.95	0.47	0.74	1.76	11.98	9.4	7.8	26.95	2.45	91.08	93.33	48.45	35.8	3.12	3.38	1.97	36.33	1.21	14.02	4.0	4.24	22.49	76.27	40.03	1.53	5.19	13.68	0.82	2.97	78.91	52.66	34.8	80.45	76.37	70.39	71.88	33.6	96.42	18.2	12.36	2.16	7.89	39.27	1.17	11.53	18.2	35.37	12.2	8.7	33.78	3.06	4.93	1.0	94.47	1.7	3.78	1.96	47.82	52.41	27.16	71.97	2.23	10.64	21.02	45.9	2.93	3.06	10.13	29.93	1.79	3.45	2.53	1.02	0.71	4.08	5.47	2.44	2.31	3.1	7.52	16.4	0.32	20.28	22.62	4.49	0.21	0.97	7.13	0.05	17.67	18.74	27.67	4.83	4.66	5.02	5.61	3.64	7.44	63.01	4.98	83.35	88.7	4.6	34.27	3.12	4.13	46.13	19.63	63.48	22.37	11.37	9.52	16.33	3.24	2.38	3.13	2.75	3.94	3.95	3.14	2.66	3.59	3.24	2.9	3.51	3.09	13.05	13.42	43.58	94.0	89.94	9.06	25.42	11.61	6.76	25.07	14.93	48.19	42.69	52.35	45.44	23.09	17.9	21.09	1.6	3.04	35.11	35.59	51.21	71.75	5.92	3.76	53.01	39.58	23.74	66.13	25.43	18.43	12.14	17.9	13.7	21.54	1.73	15.15	39.04	2.22	3.97	6.28	29.32	90.48	12.41	58.97	35.88	9.49	26.78	55.59	54.58	45.98	10.88	18.12	11.21	4.53	2.0	5.96	7.23	3.56	79.79	67.59	2.95	67.19	9.42
ENSG00000177954.14|ENSP00000499044.1|S11|AKDLLHPSPEEEKRK|1	AKDLLHPSPEEEKRK	s	AKDLLHPsPEEEKRK	39.6	37.66	45.24	4.14	5.03	4.47	70.75	33.21	24.43	1.42	1.97	0.66	4.08	75.5	90.66	8.92	1.5	1.37	50.06	17.45	49.89	37.2	1.15	16.73	11.13	1.72	1.71	3.64	31.2	13.07	12.41	79.39	83.92	62.44	97.57	6.9	3.99	1.33	12.36	18.91	75.15	65.14	73.61	54.69	49.46	51.59	46.65	78.95	69.05	36.86	69.95	71.89	51.39	64.14	63.94	55.75	77.57	15.75	12.83	0.25	2.51	28.84	1.79	15.09	3.84	23.46	7.77	7.02	24.08	21.24	92.92	92.34	37.87	78.02	78.18	52.4	27.4	5.63	14.2	6.75	7.44	0.77	1.13	26.28	5.07	91.78	7.93	52.92	56.07	64.99	72.47	55.68	87.4	0.33	65.07	64.59	58.48	46.19	93.99	53.3	4.26	4.29	94.28	76.78	71.87	55.55	63.65	86.18	82.57	96.95	96.12	4.81	1.32	48.05	54.5	28.69	51.87	3.15	0.08	47.8	47.31	84.46	77.92	38.71	3.78	0.36	0.32	0.24	89.09	80.18	85.41	3.75	3.39	80.18	77.42	46.7	3.34	1.45	3.64	39.2	1.01	31.01	9.93	22.6	36.59	39.26	30.34	35.16	32.0	55.26	8.21	0.33	0.9	0.18	4.83	0.97	0.87	0.61	2.26	0.82	1.18	2.23	6.63	0.64	36.18	14.94	15.66	5.73	2.67	60.48	34.09	0.73	0.59	1.65	2.21	77.92	14.85	0.74	0.68	8.84	40.66	1.28	2.83	1.48	1.34	1.16	9.16	12.57	0.44	1.78	1.3	1.04	10.93	56.07	3.35	2.34	0.26	64.28	78.55	79.64	70.31	5.01	6.24	44.86	6.37	8.37	3.16	4.61	4.1	13.62	81.19	4.03	62.15	90.93	6.98	0.09	0.4	0.52	67.09	49.43	58.83	54.28	16.55	28.12	11.72	1.58	1.17	3.53	2.82	2.18	1.81	4.14	1.11	1.8	3.3	4.55	2.68	2.62	16.73	0.04	53.67	90.82	90.26	1.47	16.05	7.28	2.21	51.14	56.55	28.52	5.2	13.94	14.54	2.99	9.36	1.91	1.14	2.96	48.17	6.69	52.65	53.7	17.2	5.91	3.6	24.48	4.71	38.98	8.22	2.33	72.24	59.48	47.09	4.04	5.71	0.57	6.59	0.14	0.22	0.55	17.01	66.63	0.09	0.54	15.19	0.58	1.68	6.98	5.87	2.75	0.04	23.37	6.97	0.12	6.08	9.43	3.61	1.87	42.65	65.44	0.34	7.63	0.7
ENSG00000101096.20|ENSP00000379330.3|S759|YQRSKSLSPSLLGYQ|1	YQRSKSLSPSLLGYQ	s	YQRSKSLsPSLLGYQ	69.1	12.12	23.96	78.28	77.07	72.56	8.85	28.31	26.05	80.27	84.17	52.76	44.03	68.72	47.09	43.68	71.79	51.95	33.88	67.85	10.83	4.76	8.33	23.07	88.02	88.19	51.39	85.89	78.81	79.79	88.63	39.82	28.99	34.85	27.43	79.03	4.99	12.34	84.35	30.17	69.19	84.3	70.43	85.4	74.17	82.87	91.93	74.54	82.12	89.56	74.09	71.69	93.33	84.03	85.72	81.22	75.87	78.74	77.5	42.77	15.28	69.19	86.22	18.14	70.61	38.84	33.48	44.21	45.69	37.64	10.79	11.42	93.64	75.36	69.97	89.19	21.49	87.47	78.35	83.79	78.34	80.97	87.01	6.5	81.9	42.3	54.11	10.34	89.23	92.85	84.4	92.62	89.55	6.64	78.77	90.71	88.67	82.34	11.71	57.74	37.7	29.1	4.38	33.48	12.16	9.77	1.32	15.06	12.07	45.37	49.93	58.4	26.8	88.21	80.09	86.55	82.26	61.61	42.57	29.88	74.56	11.53	21.02	30.83	69.26	64.25	48.73	61.26	76.35	77.48	75.17	40.43	44.69	75.79	33.77	60.97	33.7	65.17	59.45	71.15	32.0	35.76	58.37	64.57	92.83	94.06	91.98	86.45	66.7	66.18	39.86	60.04	26.61	31.68	41.97	47.43	86.54	19.76	18.24	25.18	18.5	15.92	73.96	59.66	85.36	14.59	40.61	82.83	82.47	62.82	62.4	19.09	5.63	57.15	64.8	49.12	89.25	43.09	24.83	77.92	65.58	31.3	29.6	47.15	46.44	38.4	3.54	20.85	28.76	31.19	64.17	79.42	87.12	96.71	90.88	91.78	10.25	82.55	78.21	73.89	76.82	87.76	83.49	80.52	63.0	77.08	78.9	80.51	80.67	81.28	22.66	76.99	23.04	34.84	53.89	21.12	83.29	81.27	69.43	85.72	49.75	49.84	69.72	60.32	67.61	43.3	44.37	49.02	63.41	52.64	56.42	69.6	55.74	45.86	81.88	74.5	81.44	67.92	48.67	17.9	19.22	5.65	22.28	51.91	43.31	71.2	83.31	60.82	74.47	25.37	92.6	91.21	44.57	62.68	79.63	80.7	80.75	74.04	70.76	80.44	67.53	87.68	80.74	77.02	93.71	68.74	55.65	88.5	87.04	89.09	74.32	81.1	77.12	79.2	42.94	26.91	19.81	63.5	72.26	43.37	45.46	11.72	39.32	25.06	2.04	23.95	65.62	54.18	52.88	29.89	41.39	23.5	16.86	30.77	55.5	69.68	92.0	63.47	41.24	23.95	36.71	11.05	16.99
ENSG00000179562.3|ENSP00000318821.2|S620|SGLPGRRSPVGGGGP|1	SGLPGRRSPVGGGGP	s	SGLPGRRsPVGGGGP	85.9	10.31	6.38	89.19	89.71	87.51	5.96	31.89	4.33	81.01	80.51	35.92	35.51	18.5	64.73	93.21	95.0	97.85	35.55	76.49	2.8	3.77	32.28	28.39	50.86	56.86	98.75	79.17	86.96	68.39	72.56	67.23	45.32	63.13	35.91	74.24	19.5	40.22	94.24	63.12	87.89	86.9	94.45	97.29	94.3	93.9	97.83	87.69	97.93	97.35	99.74	98.71	99.62	94.39	97.9	98.94	86.98	79.26	82.34	29.35	60.75	62.7	78.85	78.94	94.3	93.98	85.15	70.69	50.45	56.89	34.45	40.67	97.16	93.61	92.11	98.06	43.88	84.55	84.12	89.67	81.46	82.44	83.62	34.8	89.52	36.08	44.76	8.14	98.19	98.79	99.54	99.78	98.76	25.38	89.81	86.71	90.87	84.47	20.13	44.02	42.92	35.56	76.39	41.03	64.22	30.39	78.09	30.47	65.92	96.17	96.82	97.44	38.42	98.77	98.85	98.48	95.29	59.86	34.92	86.56	95.2	28.61	34.59	28.63	50.83	71.92	84.39	41.56	88.07	95.22	88.03	48.75	59.4	89.98	61.86	68.19	94.32	69.08	75.71	97.02	50.37	55.48	68.81	73.32	30.48	43.35	53.87	50.49	65.02	28.41	44.69	70.87	37.17	42.19	43.9	60.99	81.01	30.86	22.43	53.83	51.06	24.69	98.62	99.43	92.32	83.09	82.83	85.43	90.05	85.28	85.93	8.98	16.78	69.41	81.48	86.14	86.44	43.48	68.9	82.05	78.89	55.33	66.25	84.55	44.14	60.4	66.73	39.5	52.61	47.94	37.43	88.41	66.94	98.81	67.14	76.86	49.32	95.11	90.23	89.12	96.56	75.58	81.57	88.66	92.14	88.58	90.53	96.94	96.88	96.53	47.05	86.84	46.67	64.69	86.13	45.05	77.77	57.92	76.67	71.35	63.88	76.12	88.55	90.08	91.45	92.73	81.49	87.8	91.95	88.54	84.49	94.47	85.2	94.53	91.77	95.16	78.25	83.37	79.82	79.27	39.37	8.2	10.24	82.95	79.48	85.21	83.31	90.28	99.65	15.1	60.62	62.41	41.18	85.41	43.91	80.63	86.58	92.03	84.43	87.32	84.05	70.54	88.53	91.11	58.88	91.59	55.66	40.39	83.1	45.76	92.88	93.13	83.72	64.41	75.08	25.69	16.18	66.27	59.23	68.38	37.07	43.47	62.89	8.37	32.12	40.35	72.47	50.23	37.17	34.76	35.65	60.07	59.2	83.4	93.12	82.27	50.47	77.1	17.38	78.62	50.35	16.27	35.24
ENSG00000130479.11|ENSP00000325313.3|T608|PASQLVATPSLELGP|1	PASQLVATPSLELGP	t	PASQLVAtPSLELGP	76.82	16.29	16.71	6.19	8.61	5.74	25.06	21.47	70.58	5.2	6.72	15.41	85.35	25.39	25.99	0.18	1.17	0.81	6.27	78.44	16.81	12.13	0.69	89.07	2.54	2.07	24.22	15.26	9.66	7.0	11.41	2.23	3.51	6.75	22.32	4.66	40.03	53.2	32.34	3.67	64.15	69.19	64.9	71.52	65.62	71.62	67.94	71.21	72.02	62.5	70.59	71.56	76.84	79.7	74.09	72.79	70.86	31.2	30.94	10.84	9.73	4.22	23.57	3.66	5.2	0.96	4.73	4.73	19.72	11.4	27.18	25.15	34.16	25.19	12.18	38.67	2.35	37.51	19.08	17.82	18.54	5.52	8.72	2.39	45.29	61.34	2.92	20.5	76.57	75.14	75.61	65.69	83.72	33.41	81.46	85.43	78.06	69.79	13.54	82.14	24.3	0.66	4.29	10.96	4.17	3.84	0.36	15.5	4.36	74.64	92.87	57.61	37.8	75.79	66.07	75.94	43.31	42.38	9.64	33.13	48.97	3.79	2.36	0.53	24.28	21.87	13.47	13.64	91.01	92.14	89.82	34.6	32.38	55.67	3.62	0.88	76.34	17.42	59.21	69.98	60.26	1.54	4.35	9.92	9.62	13.15	5.47	4.38	12.52	46.93	64.52	39.43	17.23	42.48	53.06	68.65	6.09	40.9	1.26	3.93	1.45	3.86	11.87	9.59	71.98	1.47	47.53	4.59	13.09	3.6	1.27	20.96	20.15	27.01	4.84	23.71	15.41	56.07	48.18	0.56	0.35	59.63	37.66	59.66	65.42	42.26	9.11	16.19	35.18	15.73	63.3	9.0	30.52	69.12	6.73	14.9	15.15	79.07	89.19	89.41	77.41	10.01	2.48	2.16	11.46	10.44	15.61	7.81	10.27	12.08	11.31	58.3	12.07	12.94	48.92	8.74	3.07	5.02	1.43	7.54	0.14	81.22	1.5	1.02	0.43	5.35	5.38	1.5	14.01	3.64	6.02	21.27	7.46	9.12	16.61	3.4	21.17	8.53	0.82	10.84	24.03	24.93	21.03	10.34	6.46	5.26	11.55	0.81	76.78	14.98	10.84	3.72	21.39	18.3	46.31	18.92	13.62	9.16	2.99	0.31	0.4	66.04	13.98	12.57	5.15	22.67	5.37	25.7	48.32	10.56	18.95	6.82	15.6	16.61	37.48	51.45	52.04	27.83	30.57	8.46	0.8	28.92	0.15	4.61	4.24	37.34	3.97	13.78	15.26	4.88	44.04	35.67	8.26	31.83	72.81	21.2	13.82	40.97	27.7	9.29	30.87	1.52	19.28
ENSG00000150593.18|ENSP00000280154.7|S76|RDSGRGDSVSDSGSD|1	RDSGRGDSVSDSGSD	s	RDSGRGDsVSDSGSD	2.07	71.28	61.5	88.72	86.83	87.57	82.38	74.07	65.84	91.79	90.3	97.28	68.01	90.76	70.9	91.17	75.72	70.15	99.91	4.45	83.5	84.99	49.6	92.9	97.18	93.98	19.33	90.76	91.06	92.44	88.29	97.95	97.97	98.09	87.8	89.11	54.95	65.77	87.08	74.16	43.82	38.04	41.36	24.34	21.98	15.03	35.6	51.43	30.1	28.67	38.66	34.95	28.12	7.5	22.85	24.85	50.89	83.92	82.46	64.55	60.64	81.57	88.23	80.69	90.26	71.95	83.68	81.86	87.89	91.16	84.06	83.99	81.03	86.47	64.65	86.0	92.67	73.04	88.17	85.23	86.48	91.31	87.55	97.32	73.54	68.5	83.99	80.15	64.37	60.42	67.97	68.37	72.01	81.84	21.72	12.75	21.34	13.92	85.48	38.35	62.72	72.45	91.22	86.06	94.76	94.76	94.22	93.95	84.38	62.77	65.03	30.6	44.88	61.61	65.19	50.67	71.43	50.01	46.18	92.5	76.42	87.71	93.84	88.57	63.24	50.99	56.71	46.95	40.7	30.32	37.69	51.66	52.8	40.52	94.62	93.43	23.54	36.08	58.46	58.92	55.94	98.65	96.58	95.39	96.98	97.24	97.07	97.74	90.83	72.19	36.99	74.0	89.58	86.3	90.7	49.54	86.48	62.22	73.46	38.73	60.53	81.17	70.44	79.77	49.67	66.14	12.23	79.67	75.14	95.22	96.09	60.66	72.22	73.53	83.02	49.57	87.16	37.1	42.69	89.04	93.95	44.23	73.7	67.08	47.65	58.93	61.34	81.53	76.16	78.98	59.56	83.21	93.13	28.71	85.42	90.53	83.97	25.31	31.82	44.64	54.89	85.92	91.46	96.08	85.06	82.87	81.47	80.86	79.19	72.23	94.43	21.48	99.68	88.89	74.37	43.58	83.74	78.29	89.41	75.63	94.23	11.19	90.05	89.13	85.88	82.64	88.67	89.8	77.83	80.68	85.05	63.3	84.77	76.16	85.09	87.15	84.83	89.19	94.39	42.79	91.04	82.27	83.66	79.91	93.22	87.91	85.7	89.86	64.72	90.26	92.67	97.71	88.32	85.38	92.84	70.62	76.9	78.56	94.78	94.41	94.33	88.64	92.71	92.99	96.26	95.23	38.35	55.13	88.95	89.27	79.98	86.96	83.42	83.47	74.06	83.4	70.1	70.6	56.08	79.71	84.66	81.17	78.01	87.73	88.18	46.67	89.9	88.81	73.85	83.82	72.29	89.07	92.84	85.62	81.69	77.43	78.54	85.64	66.54	91.79	72.58	87.34	95.59
ENSG00000162601.11|ENSP00000418734.1|S218|AVKIEKLSDDEEVDI|1	AVKIEKLSDDEEVDI	s	AVKIEKLsDDEEVDI	6.41	90.65	90.85	15.03	25.22	26.54	95.9	90.74	51.27	20.08	13.74	0.28	2.22	90.52	54.95	89.59	64.23	58.97	43.95	8.79	93.13	88.9	50.56	22.86	39.79	5.24	5.43	34.78	74.19	61.95	31.13	90.26	92.88	66.05	99.59	64.03	22.99	3.84	64.68	85.92	0.82	2.44	0.47	3.55	0.13	1.0	5.98	1.89	3.31	4.49	1.88	1.13	4.93	3.03	1.27	1.25	1.06	5.37	4.82	1.28	0.82	47.9	5.57	58.28	87.9	79.77	76.94	41.47	28.63	90.38	99.56	99.26	6.47	30.61	28.21	19.9	32.22	38.54	80.07	40.79	61.54	16.46	22.88	8.23	59.84	78.3	78.31	28.61	3.11	5.49	1.45	7.05	21.66	1.97	2.26	7.25	16.64	2.07	87.34	23.66	1.77	39.2	85.76	92.19	93.27	87.63	92.25	99.13	74.63	81.48	77.09	1.4	0.36	2.6	2.28	2.66	1.04	4.58	2.61	14.87	4.43	39.85	51.51	43.02	4.68	0.95	0.75	0.69	47.86	33.23	23.17	0.99	1.66	27.66	36.79	77.54	3.31	8.56	0.6	3.03	0.4	63.98	29.31	22.96	24.48	23.92	14.45	12.52	3.15	80.95	28.44	0.3	0.24	0.57	15.07	0.57	6.96	0.27	1.09	0.03	0.41	0.66	14.41	18.74	2.51	86.39	0.97	67.08	47.02	86.0	71.66	1.17	0.14	2.64	22.19	12.43	75.14	0.4	0.44	68.24	83.63	0.47	5.49	0.34	0.51	0.2	2.25	3.56	0.45	0.92	0.34	6.48	8.62	5.91	3.46	8.21	0.55	8.31	7.35	7.04	2.01	44.05	67.66	69.82	39.63	37.86	20.41	24.81	24.15	29.23	84.0	4.83	13.75	40.78	1.92	2.63	1.28	6.92	77.93	61.3	67.3	3.05	80.99	79.98	72.9	2.3	2.2	7.72	3.24	4.47	2.82	1.91	1.85	0.33	38.51	47.13	3.72	9.92	30.54	10.12	60.53	95.87	97.51	6.03	29.03	42.72	25.45	86.44	0.17	74.19	7.61	7.37	21.71	10.1	6.08	4.98	27.61	31.55	86.02	55.24	81.4	47.14	62.79	37.18	7.77	42.09	18.3	86.63	53.57	7.84	13.14	9.9	10.47	23.2	2.3	1.86	21.51	2.11	3.25	1.46	31.79	95.08	14.02	37.79	20.19	0.64	15.83	46.75	31.65	23.47	0.36	3.37	1.93	0.79	0.43	24.4	31.03	7.67	19.3	35.04	1.29	1.27	0.13
ENSG00000161681.15|ENSP00000293441.1|S1287|PRLRHSKSIDEGMFS|1	PRLRHSKSIDEGMFS	s	PRLRHSKsIDEGMFS	52.2	59.62	38.57	82.09	69.58	71.58	67.62	54.37	70.62	88.8	84.92	72.78	75.01	60.99	52.05	74.6	76.98	70.02	86.57	62.62	51.58	44.09	25.86	72.92	85.84	87.19	73.08	86.81	84.19	93.03	82.62	99.67	99.51	99.78	99.41	89.3	58.68	81.19	69.51	52.77	26.34	18.31	19.58	22.14	4.65	12.14	32.95	37.23	30.65	40.54	26.66	19.96	32.26	32.6	26.61	37.8	25.43	53.33	33.29	28.05	61.68	99.46	86.29	53.03	75.52	40.55	33.18	80.79	7.18	85.33	87.84	87.4	58.98	49.95	44.12	62.37	51.74	84.13	75.02	61.62	69.5	81.37	80.25	98.35	82.91	88.28	76.83	72.49	41.34	50.49	51.46	55.67	58.27	32.59	23.48	20.52	4.06	5.26	76.92	71.19	71.66	56.46	86.69	57.07	70.15	77.59	87.58	93.78	64.4	32.74	37.68	45.58	61.68	45.33	43.36	38.37	37.9	80.3	34.58	68.2	54.0	89.39	96.27	88.83	67.93	33.79	22.3	12.99	29.64	49.95	34.37	63.63	65.65	15.08	90.02	99.51	47.73	68.31	55.78	43.45	54.5	97.59	97.46	93.51	91.93	86.12	88.99	84.29	71.45	88.28	51.34	49.91	53.13	23.15	78.89	33.57	74.07	67.36	51.89	30.55	30.59	46.0	85.24	88.27	39.29	28.65	27.37	92.11	84.53	94.96	92.63	79.61	71.93	57.69	86.99	61.15	80.65	27.91	21.65	91.28	91.13	54.84	74.44	47.13	48.62	41.27	36.13	64.28	25.47	59.98	64.34	84.36	50.15	18.84	80.68	69.18	37.99	17.72	31.0	5.99	20.61	80.42	80.86	83.73	82.02	80.95	75.86	81.37	88.72	86.95	93.47	33.05	94.81	94.15	49.38	48.73	67.52	77.96	91.97	69.74	79.94	15.89	86.83	88.64	93.11	75.19	75.57	89.55	73.83	81.27	71.54	68.71	75.07	54.69	82.56	77.51	77.32	85.85	88.28	69.06	86.38	82.52	90.0	84.63	94.41	95.04	89.98	92.26	7.64	16.04	84.27	84.52	72.22	84.75	67.71	71.89	80.64	87.55	88.54	81.86	91.26	89.34	81.65	89.73	86.8	56.64	81.78	64.23	81.13	45.68	61.38	64.95	58.94	78.68	76.38	75.44	69.26	52.58	51.16	61.08	89.5	60.35	46.24	75.77	66.81	59.39	87.08	90.88	86.52	74.92	25.06	73.1	70.53	17.87	26.65	92.19	89.23	86.65	82.12	76.92	62.72	78.81	79.26
ENSG00000138434.17|ENSP00000388731.2|T1168|SRTGSVQTPPDLESS|1	SRTGSVQTPPDLESS	t	SRTGSVQtPPDLESS	74.27	18.68	31.1	8.43	12.23	5.96	37.93	49.48	78.46	76.99	76.51	8.7	75.81	28.36	35.94	1.15	4.72	6.78	11.4	76.7	56.51	48.14	8.59	63.5	64.81	51.07	54.64	26.11	20.46	26.96	11.58	12.54	9.12	8.6	12.55	8.14	50.78	83.78	12.96	38.94	72.43	67.18	68.39	70.92	60.0	66.62	78.77	74.62	70.15	62.64	68.84	70.46	65.16	70.26	71.07	66.72	74.5	32.48	29.42	14.19	18.31	40.27	16.31	14.07	1.13	4.53	1.35	1.49	6.93	30.08	54.98	60.2	36.34	43.59	48.83	49.5	1.25	55.08	14.87	24.6	23.62	8.55	8.79	16.12	50.08	77.39	0.79	7.32	67.78	78.53	70.82	60.32	73.47	22.15	78.36	81.21	67.37	73.51	9.42	80.41	69.63	0.52	9.3	4.77	2.61	4.27	6.01	12.1	41.63	79.23	57.37	48.94	42.67	73.92	79.43	66.94	84.42	60.4	4.45	50.21	60.62	31.59	9.45	2.67	5.91	8.27	7.13	3.06	94.14	90.97	91.27	54.13	60.5	40.4	15.71	5.34	95.68	41.93	68.92	70.95	52.18	17.69	19.1	6.4	84.04	89.16	89.8	84.07	12.47	52.78	44.22	28.12	17.92	31.69	6.51	36.99	29.93	50.45	0.39	10.67	1.95	0.61	4.35	5.45	73.09	33.74	49.68	21.26	21.31	5.74	1.46	54.61	48.1	34.62	17.87	54.62	14.34	52.36	47.37	1.66	5.98	37.91	25.63	34.6	35.36	23.13	5.44	2.99	27.03	2.92	39.63	17.31	45.45	63.94	34.2	55.46	35.48	81.25	90.3	92.0	81.13	6.17	3.66	2.5	12.77	15.37	13.1	12.07	13.44	6.92	28.51	88.0	17.94	7.91	46.04	5.24	8.58	2.12	17.87	18.46	16.6	86.73	5.53	9.03	3.49	6.57	5.12	6.95	12.07	2.24	1.5	13.79	5.49	6.92	23.42	6.71	8.84	4.53	1.32	13.83	8.28	16.85	16.13	4.27	35.36	17.86	17.64	11.29	86.11	2.09	64.26	86.84	14.75	13.15	4.83	0.86	24.41	27.14	2.14	1.04	0.67	66.84	20.21	7.54	75.23	25.44	52.62	82.1	24.44	17.24	34.7	30.13	25.84	70.36	15.89	62.16	70.36	39.01	41.49	40.34	2.23	57.57	0.61	10.99	29.66	42.24	52.78	44.54	2.09	0.91	35.95	3.68	3.22	40.73	67.8	10.1	8.63	14.55	3.45	0.91	25.83	7.42	4.31
ENSG00000092929.11|ENSP00000207549.3|S150|GVGVPGGSPGSRHRQ|1	GVGVPGGSPGSRHRQ	s	GVGVPGGsPGSRHRQ	68.41	7.47	4.13	64.39	62.93	63.83	15.79	5.88	5.93	30.02	29.06	32.6	71.6	14.75	38.81	36.69	35.08	65.68	88.34	44.46	22.24	31.69	56.46	1.74	22.28	31.51	41.53	8.13	11.0	7.31	18.16	20.91	30.53	36.13	15.54	6.43	13.38	15.88	34.53	48.34	94.1	76.47	91.82	89.65	96.85	90.35	92.82	91.96	95.55	93.82	97.77	98.0	96.15	95.89	95.77	97.42	94.19	82.23	89.15	28.78	44.94	13.01	24.13	30.45	25.66	73.31	68.96	43.65	1.79	3.1	16.29	20.74	82.59	87.33	81.54	77.15	37.09	38.69	13.77	33.23	19.99	60.96	34.47	6.25	45.55	81.6	29.44	19.03	73.56	80.14	80.71	71.07	79.7	46.06	92.75	78.51	85.63	81.0	33.81	58.5	64.8	28.67	42.45	0.54	8.07	19.76	27.38	0.63	79.43	90.88	90.13	77.53	76.33	87.82	87.04	82.71	80.4	70.53	23.65	27.66	84.24	16.58	7.72	10.57	17.32	44.51	67.5	37.71	81.93	73.52	85.83	75.39	80.21	90.94	58.55	50.7	34.75	39.67	72.45	96.13	84.47	19.14	14.07	11.57	30.79	33.24	48.6	54.89	61.4	7.4	22.88	60.35	84.32	74.51	23.97	74.55	19.43	64.48	28.05	27.82	44.1	22.56	58.09	58.98	93.0	44.87	93.98	19.12	34.94	17.55	21.97	21.46	28.26	90.25	93.71	99.23	3.83	67.27	77.18	64.87	79.41	38.68	46.95	80.46	40.21	37.07	86.75	51.63	15.67	47.78	71.75	32.19	71.89	85.82	49.41	75.16	61.17	93.14	90.87	84.03	90.18	17.11	35.43	62.75	17.96	9.46	13.77	26.1	23.73	38.3	30.76	45.46	90.84	90.69	71.34	15.82	59.74	48.5	30.71	37.25	26.6	45.61	49.39	59.99	48.74	90.82	58.3	59.9	72.35	71.12	51.1	72.23	56.42	61.62	24.35	42.93	41.46	49.33	34.17	60.4	1.6	1.63	0.73	67.4	30.6	23.74	8.96	67.24	72.17	91.55	55.17	62.68	4.38	40.84	20.75	17.16	26.74	32.17	56.48	54.49	54.07	31.79	65.41	65.68	34.49	35.06	24.38	69.52	19.04	10.81	79.69	72.83	80.32	7.83	28.77	22.15	4.31	81.88	72.58	84.11	17.45	20.49	50.94	13.28	47.72	80.09	35.6	4.72	7.47	15.42	22.76	14.61	25.71	55.81	93.6	73.09	39.2	80.27	18.67	43.09	79.34	26.6	70.13
ENSG00000181404.17|ENSP00000485627.1|S219|FDAPLSISKREQLEQ|1	FDAPLSISKREQLEQ	s	FDAPLSIsKREQLEQ	20.76	20.74	15.01	33.15	25.12	25.78	45.78	17.15	12.44	21.26	23.28	54.15	25.56	16.15	46.01	2.2	37.15	35.05	63.99	25.96	22.81	30.56	14.98	27.51	30.31	34.97	63.31	23.17	25.66	15.1	65.12	44.01	23.73	38.37	68.11	35.89	83.31	59.32	43.34	18.24	23.07	16.97	23.88	28.37	12.56	35.42	14.53	2.82	29.1	37.48	18.71	22.11	20.77	28.05	13.7	17.77	4.92	51.66	47.98	77.81	72.38	1.53	12.65	17.64	23.5	23.55	27.6	40.64	3.81	78.61	73.24	69.69	19.03	6.92	19.38	11.41	50.53	10.35	5.49	13.47	4.21	10.45	24.72	49.63	14.81	6.03	80.32	83.04	14.87	16.97	17.76	19.98	10.87	79.61	33.92	42.5	50.15	93.45	63.42	36.68	16.09	65.12	64.01	25.9	29.19	26.15	79.94	70.05	61.86	44.79	43.6	67.63	42.87	21.89	20.67	20.54	25.63	29.05	71.27	53.74	5.63	19.63	52.48	30.55	42.11	81.03	76.95	61.44	20.19	16.2	26.71	27.17	27.12	23.15	13.04	12.43	23.78	67.31	77.71	9.74	17.3	33.42	49.73	43.7	43.52	13.22	39.13	29.56	4.91	6.66	22.06	37.7	27.3	33.55	45.78	24.58	59.86	35.84	94.78	92.78	93.95	91.18	51.86	50.15	26.52	19.18	41.2	21.54	37.42	14.67	30.27	28.47	25.6	60.25	52.14	22.89	49.78	37.61	64.81	13.21	11.99	67.51	98.57	37.24	74.78	71.23	80.3	84.9	84.31	97.31	59.62	59.57	34.89	41.94	21.37	28.47	32.37	17.16	26.42	17.24	20.97	52.94	50.19	30.56	59.99	52.29	61.83	31.88	34.8	76.44	10.62	12.71	57.74	31.46	29.27	88.09	61.24	64.15	44.11	52.86	46.04	77.13	13.6	22.38	23.91	85.21	82.63	74.85	79.86	84.85	84.86	74.77	71.52	82.91	28.68	59.2	64.19	72.44	53.24	93.52	78.71	47.8	65.57	24.92	10.51	27.06	29.38	23.71	7.13	67.24	51.22	24.07	41.71	65.3	61.49	57.36	45.84	41.45	55.51	38.83	42.73	2.03	25.97	51.49	21.68	27.76	65.9	65.47	37.03	72.38	45.4	31.61	19.1	50.34	92.17	44.85	67.39	24.44	41.53	19.98	14.11	12.43	19.11	13.22	21.72	42.34	18.63	37.58	92.3	88.72	30.5	89.38	96.36	65.82	24.94	74.02	59.91	52.81	35.05	27.79	59.28	75.73	51.38
ENSG00000122786.20|ENSP00000354826.2|S643|CFTPKGSSLKIEERA|1	CFTPKGSSLKIEERA	s	CFTPKGSsLKIEERA	7.04	33.71	37.34	81.76	75.1	79.17	43.69	40.89	38.47	69.99	64.06	95.67	80.77	51.26	8.08	72.94	79.14	74.77	91.61	4.68	36.81	30.35	64.26	66.22	66.01	76.27	34.29	74.49	60.75	69.31	69.69	79.7	80.93	88.1	77.13	79.19	30.09	19.71	75.76	15.13	45.35	19.83	46.53	32.7	49.41	37.26	45.57	21.69	50.94	51.92	59.37	58.4	44.53	43.93	56.67	47.79	25.5	53.96	54.86	69.81	64.2	33.63	80.08	52.87	68.8	43.33	62.97	83.76	83.66	71.85	23.43	18.29	73.91	60.66	71.41	67.82	94.45	61.18	77.76	78.55	80.19	77.53	85.83	56.11	78.74	89.39	96.29	79.73	30.92	26.61	16.59	27.4	15.47	71.13	45.55	32.21	51.52	34.67	62.63	28.21	97.56	42.82	69.8	23.77	28.69	45.23	43.35	55.17	77.11	72.34	92.1	62.08	86.74	38.57	42.88	42.27	37.92	97.16	71.06	36.06	40.78	62.98	70.57	90.92	64.22	86.24	62.57	81.76	10.37	21.72	11.48	97.24	96.98	52.23	80.73	79.62	23.68	87.49	72.49	39.94	91.72	64.56	75.22	57.83	66.09	65.92	72.13	74.14	73.24	43.64	48.92	68.83	90.32	91.18	92.2	53.31	74.42	90.88	87.76	80.84	91.04	84.49	87.06	91.15	27.81	42.69	23.96	82.43	85.28	75.7	76.01	89.17	85.81	96.47	97.45	79.05	81.1	86.75	77.63	71.23	75.64	90.42	91.67	54.28	93.95	93.37	62.43	80.59	73.41	94.6	95.78	87.1	62.3	43.83	73.48	72.74	61.41	49.25	38.09	17.28	33.02	66.91	74.2	76.46	77.37	71.36	76.65	78.53	73.5	81.77	43.39	26.27	93.76	87.96	78.14	52.8	92.16	94.16	65.43	48.69	66.34	0.47	78.99	75.94	81.85	95.88	95.59	96.15	91.33	96.37	95.06	88.48	93.21	92.79	72.8	82.15	86.92	93.45	89.12	75.8	67.16	32.05	39.25	88.4	36.0	56.95	56.24	72.04	18.79	98.36	74.68	69.19	86.2	82.14	91.88	92.11	85.17	87.07	74.78	73.46	81.25	28.22	79.28	87.69	79.08	93.43	94.39	36.31	80.77	62.44	49.8	65.91	38.54	30.85	76.54	50.99	77.35	97.53	97.08	97.83	91.14	32.91	74.04	35.54	59.84	88.45	43.31	24.55	84.23	81.74	76.77	74.77	77.42	75.5	51.94	96.02	94.0	91.49	72.42	76.16	89.91	97.2	94.13
ENSG00000185567.7|ENSP00000353114.4|S1997|MPKFKMPSFGVSAPG|1	MPKFKMPSFGVSAPG	s	MPKFKMPsFGVSAPG	54.16	32.09	27.52	90.07	86.4	88.17	33.75	26.86	52.05	82.82	81.81	59.08	78.01	10.8	68.15	80.72	87.44	86.36	67.26	40.65	25.22	7.28	2.97	36.32	70.79	86.2	49.39	89.56	83.38	87.74	91.67	86.46	84.35	96.69	73.94	94.53	30.14	34.35	71.99	62.81	34.88	28.6	29.87	39.56	34.56	55.34	57.51	45.95	62.08	69.35	47.97	45.31	53.14	44.71	58.56	48.21	47.57	34.61	47.21	76.21	68.01	88.66	90.68	37.39	75.13	48.19	32.83	70.3	52.65	37.99	5.24	7.79	52.06	34.87	18.89	49.73	46.03	92.82	77.09	79.71	72.25	96.83	97.45	53.38	90.63	74.65	93.8	38.08	46.24	30.59	18.85	30.75	15.06	62.98	55.81	48.66	58.22	55.98	16.13	73.67	68.91	75.6	21.89	48.72	58.07	40.42	22.36	35.78	24.16	5.26	13.02	46.6	53.66	43.83	37.54	63.02	36.09	76.64	50.78	64.41	52.5	70.28	70.89	90.5	80.56	87.43	61.25	58.03	38.8	59.27	27.24	79.89	70.19	46.13	79.36	98.33	59.82	84.44	72.15	38.13	89.17	77.87	84.02	83.71	66.94	60.5	61.96	49.42	94.9	48.87	59.02	57.46	67.23	27.92	43.76	53.99	94.7	64.77	53.68	73.01	65.45	49.56	85.0	63.19	42.82	17.11	69.92	90.24	85.09	76.95	74.54	64.77	26.56	87.68	92.57	49.05	80.73	48.78	40.05	91.87	93.56	68.05	47.59	70.11	57.54	50.53	22.41	29.76	42.96	69.5	86.6	87.48	63.82	60.08	97.53	93.08	20.87	62.17	50.82	53.01	36.14	94.71	90.18	91.28	66.22	75.78	76.05	80.41	84.07	80.25	81.14	75.14	91.98	91.02	93.22	61.84	98.14	98.84	78.24	88.52	60.86	17.29	82.34	76.37	88.64	79.02	64.81	76.64	83.86	75.66	79.15	91.34	81.29	76.19	85.46	87.74	96.36	93.97	91.99	59.82	38.96	76.49	70.54	75.35	87.15	88.02	88.76	76.94	3.64	91.98	77.85	64.8	81.66	83.16	84.79	92.94	79.87	79.28	87.88	92.39	90.47	83.5	85.59	89.51	79.94	63.32	83.05	30.81	79.55	80.22	34.55	31.91	36.52	52.64	57.77	36.05	36.78	76.16	76.13	64.65	92.68	15.22	85.3	32.14	30.27	35.41	80.18	45.54	89.33	77.19	23.83	34.83	47.98	33.81	55.05	82.06	85.1	74.11	87.19	91.87	82.13	80.76	68.91
ENSG00000150907.10|ENSP00000368880.4|S470|KELLTSDSPPHNDIM|1	KELLTSDSPPHNDIM	s	KELLTSDsPPHNDIM	56.41	28.23	34.06	23.07	26.98	16.47	37.04	27.14	50.27	38.45	57.85	23.85	4.0	63.41	28.17	25.19	15.45	20.04	45.93	56.24	36.16	19.67	13.06	24.28	27.36	21.79	76.01	58.38	61.31	55.19	51.32	64.61	41.63	47.39	44.62	46.9	17.46	14.73	8.31	47.98	83.39	79.2	72.5	70.64	77.51	71.83	76.4	79.01	83.08	73.67	79.06	83.46	75.27	80.31	73.54	77.93	83.31	45.13	50.85	28.98	41.27	82.4	63.25	37.11	7.35	36.7	8.78	5.57	27.6	5.4	52.79	53.07	58.08	54.55	60.55	50.63	1.61	36.63	9.12	20.28	6.57	13.15	33.42	29.52	10.66	61.44	3.28	37.49	66.6	72.92	63.71	60.49	68.18	11.78	69.86	71.71	62.07	60.18	36.72	4.92	32.46	16.04	5.92	17.32	14.32	24.08	15.85	12.73	8.47	53.17	62.71	20.42	21.86	64.9	68.57	65.89	74.36	25.81	47.57	27.46	55.96	35.15	25.56	27.46	12.88	11.99	11.3	10.99	69.69	71.76	70.65	23.39	24.99	91.91	31.72	19.81	40.58	22.57	32.63	47.83	7.08	54.47	50.68	66.07	38.7	30.53	38.61	26.86	19.7	27.2	8.95	14.79	14.31	2.79	8.5	8.08	32.03	20.64	7.4	16.53	14.6	7.24	16.57	18.51	54.95	51.26	16.74	27.93	7.31	22.11	25.93	38.19	36.97	26.81	34.61	65.96	20.15	27.73	24.13	13.17	20.92	16.19	24.11	43.21	22.11	14.92	42.36	28.53	15.74	19.77	29.62	34.15	17.8	69.16	67.25	61.17	12.74	68.16	70.04	79.69	70.66	40.25	19.53	23.21	3.64	9.73	8.33	17.6	18.09	29.26	26.15	20.56	72.27	78.83	3.8	15.79	43.46	21.52	28.19	31.25	8.76	87.15	12.5	15.25	11.31	14.34	12.25	5.41	22.59	9.65	9.85	28.39	11.41	18.28	19.41	13.88	36.09	30.39	27.96	2.9	23.81	33.41	25.45	2.47	76.81	63.89	67.38	29.21	66.09	5.66	32.6	42.7	39.9	16.18	33.32	6.79	5.06	3.77	7.51	10.04	3.9	78.38	22.72	6.78	41.95	0.6	25.35	36.39	23.55	31.3	55.92	53.35	46.93	21.33	10.75	20.26	17.2	18.85	10.44	19.68	12.85	27.25	11.63	38.45	5.45	17.57	24.56	39.92	4.35	1.46	21.06	10.9	10.3	5.36	26.78	7.32	4.13	4.76	0.3	1.03	15.72	22.61	16.8
ENSG00000169641.13|ENSP00000303758.4|S659|SGREKPDSDDDLDIA|1	SGREKPDSDDDLDIA	s	SGREKPDsDDDLDIA	2.41	69.69	80.54	37.9	40.53	39.68	83.82	64.09	88.9	88.35	87.5	10.93	13.08	92.75	79.47	82.62	43.91	44.43	81.05	3.85	89.46	89.29	34.2	81.32	98.01	83.79	8.48	73.35	83.38	85.99	70.99	97.98	95.94	72.27	96.93	69.59	13.15	24.76	63.64	97.74	54.71	25.22	40.65	12.83	9.07	4.44	29.1	48.33	3.06	12.78	1.94	2.42	6.89	20.34	17.8	12.69	30.95	76.9	58.92	5.07	6.84	91.63	23.93	31.23	51.13	30.01	47.79	12.49	75.08	64.82	98.43	98.73	9.53	51.14	83.91	20.21	56.7	57.59	81.76	73.76	84.36	53.32	36.19	62.22	63.05	56.07	54.98	15.12	48.57	47.24	43.07	36.64	63.4	9.44	17.79	20.03	32.76	9.46	91.91	55.43	32.11	41.19	88.55	90.41	85.23	85.03	68.94	91.45	93.89	76.76	2.45	7.36	2.75	30.7	45.69	11.63	51.56	7.03	4.49	51.04	63.57	72.88	54.03	67.35	4.66	1.86	3.7	10.64	66.2	37.02	55.28	8.78	10.46	12.69	91.59	94.74	23.94	4.93	9.05	49.34	2.38	93.04	66.43	28.22	95.77	96.6	95.4	95.28	9.12	77.52	10.1	3.45	9.12	5.53	20.85	1.72	42.37	2.08	17.88	5.82	26.76	24.1	11.48	8.45	29.77	99.66	18.43	67.06	30.84	82.32	77.72	21.58	9.89	5.25	35.02	20.65	70.61	4.25	1.52	83.65	97.62	1.68	1.19	0.21	1.28	2.51	9.7	6.51	5.67	2.08	1.9	48.68	14.4	6.24	77.88	84.17	14.4	28.27	52.7	46.95	21.56	58.5	78.01	54.48	62.66	61.07	36.95	45.39	40.09	27.72	98.66	15.66	70.79	64.18	2.01	0.49	8.35	22.55	90.29	72.05	93.19	1.35	76.03	78.92	61.01	8.04	8.21	28.6	6.01	14.21	6.07	2.57	4.0	3.56	17.91	27.18	6.76	25.2	62.31	9.68	34.01	90.06	87.61	3.43	63.82	65.51	39.34	91.72	21.81	74.84	65.57	93.97	86.87	14.0	6.52	15.4	36.33	46.3	73.56	53.01	85.94	73.75	61.98	37.85	93.22	70.8	27.14	6.71	53.32	48.86	18.02	41.39	23.26	83.99	0.68	8.99	33.93	11.07	23.11	55.61	71.26	83.61	4.43	64.8	39.48	5.98	80.48	81.65	7.84	17.47	7.71	3.2	3.95	6.61	0.99	33.44	60.12	17.55	37.57	36.42	3.86	31.43	3.01
ENSG00000149503.13|ENSP00000378295.3|S214|TSQGIPTSDEESTPK|1	TSQGIPTSDEESTPK	s	TSQGIPTsDEESTPK	8.95	67.1	72.86	2.56	3.98	2.89	84.0	49.24	71.35	19.48	16.31	0.51	5.74	69.29	80.56	57.46	17.2	13.92	43.11	14.94	82.74	79.33	12.98	17.57	32.97	19.24	14.34	5.06	23.15	14.59	8.24	67.5	74.29	49.34	87.52	14.18	25.54	15.97	9.87	90.59	31.25	16.74	31.15	13.96	13.37	6.94	36.76	49.09	12.28	13.01	20.36	24.55	10.62	12.76	14.08	14.12	33.38	57.7	50.94	2.66	11.1	7.56	0.84	23.65	18.23	36.67	53.04	8.85	6.93	10.11	97.73	96.81	1.39	14.44	27.91	2.59	30.29	6.04	47.57	24.96	31.07	0.64	0.55	19.64	6.49	65.89	50.56	38.02	27.97	19.39	31.5	18.68	52.44	12.41	21.27	13.41	34.68	11.87	97.31	3.83	3.32	10.17	82.66	58.14	67.17	55.71	66.59	75.86	71.82	62.77	44.45	3.95	1.01	10.92	17.99	9.91	35.11	2.86	1.5	9.31	48.74	64.3	47.42	50.79	23.91	3.26	4.49	5.64	65.3	37.61	49.39	3.01	3.41	8.75	42.49	39.29	5.13	1.08	2.44	42.2	5.24	46.62	18.31	4.22	35.25	27.99	22.87	29.33	16.51	33.89	21.32	0.93	1.14	0.15	3.95	3.42	3.87	2.52	21.19	6.27	5.68	13.71	2.83	8.24	33.87	88.92	62.2	5.8	6.18	47.42	29.87	2.6	1.49	1.96	6.91	25.52	27.78	1.15	1.46	10.18	43.46	1.4	1.1	0.87	1.64	0.16	2.45	1.93	0.55	0.58	3.11	1.21	2.8	3.83	0.59	2.0	0.72	40.01	57.5	51.31	26.77	3.71	11.64	10.19	28.27	27.59	13.71	26.11	16.26	26.33	50.67	12.12	44.62	85.2	2.46	0.5	1.49	4.08	25.67	8.85	43.5	1.23	17.84	17.19	17.71	3.46	2.74	1.6	3.56	6.22	2.22	2.38	1.58	3.55	5.99	10.34	3.23	4.16	14.38	5.71	24.56	68.59	66.19	3.81	30.79	15.93	6.26	35.51	29.96	79.84	7.4	9.13	32.39	21.58	7.84	20.13	6.68	10.63	25.95	5.57	32.81	14.96	4.49	4.89	4.51	40.54	0.95	47.49	8.21	6.53	5.98	4.48	2.47	42.41	1.86	2.04	13.13	1.92	2.65	2.73	60.4	87.57	3.5	2.48	15.4	0.55	20.46	43.6	30.77	29.06	0.32	8.79	9.87	8.77	3.26	15.68	36.62	12.17	50.08	50.47	0.87	3.62	1.06
ENSG00000169641.13|ENSP00000303758.4|S440|KASHMGVSTDSGTQE|1	KASHMGVSTDSGTQE	s	KASHMGVsTDSGTQE	18.81	66.3	61.62	25.77	25.89	22.88	75.18	67.73	33.61	31.64	28.66	63.06	30.27	55.5	36.22	40.32	48.93	36.98	84.65	28.75	68.37	53.16	83.64	46.25	57.32	64.23	6.61	34.94	26.18	39.88	52.35	77.1	84.1	89.03	95.62	47.62	80.66	63.89	31.93	20.12	8.33	25.29	11.15	13.79	22.67	16.46	36.07	39.71	28.84	18.81	32.99	39.9	20.15	21.72	24.23	30.08	27.63	20.62	24.48	30.87	32.01	39.64	37.09	28.97	15.79	15.59	18.78	42.24	9.45	59.11	66.14	68.58	22.42	26.02	11.44	27.79	42.62	17.77	31.31	25.5	34.43	48.56	25.63	45.22	27.59	71.8	59.46	81.48	27.64	15.38	28.88	24.45	41.07	13.61	23.54	15.1	11.85	29.54	82.75	50.32	18.16	92.95	29.56	26.72	50.52	83.36	61.36	59.7	7.92	10.95	12.76	22.2	48.48	14.52	17.25	30.94	24.32	35.05	73.47	29.83	37.47	61.48	41.64	68.76	67.91	50.35	33.77	44.17	25.96	17.38	24.87	28.15	25.74	18.84	21.52	70.7	66.11	28.59	21.04	23.39	25.7	69.83	74.02	86.2	60.37	66.79	58.22	67.48	63.22	45.44	67.25	19.83	68.57	40.1	41.41	49.22	39.98	48.35	49.59	55.14	52.08	54.73	30.44	56.57	22.45	6.14	27.03	27.37	24.32	65.85	64.1	14.66	33.54	27.96	44.22	62.26	37.82	30.61	44.05	55.08	58.71	56.0	74.55	82.62	65.28	71.56	82.99	91.48	49.43	93.05	32.93	18.75	41.59	34.74	30.5	17.59	21.81	22.48	26.5	23.37	12.89	44.81	36.31	42.76	34.53	32.07	45.5	47.8	45.59	38.98	45.35	15.51	82.16	85.71	20.27	66.09	36.99	53.11	23.88	19.06	32.59	34.06	40.9	43.41	56.27	50.12	40.1	49.06	32.46	49.41	35.27	38.6	46.96	29.03	65.03	39.75	35.07	43.17	63.75	60.19	70.38	71.61	76.78	58.25	47.78	38.01	39.66	30.97	42.29	95.43	46.48	43.68	29.2	82.99	54.49	66.18	30.52	28.19	37.08	52.87	35.23	27.95	14.45	33.54	50.4	39.72	16.65	78.43	38.93	50.37	24.97	37.97	39.93	47.74	64.78	39.66	55.56	25.18	22.58	17.0	63.26	84.23	69.92	79.25	81.12	34.16	38.42	38.8	51.79	55.74	43.11	91.59	94.11	85.29	70.72	84.9	89.8	86.25	37.67	20.02	41.62	51.91	43.59
ENSG00000112739.17|ENSP00000337194.6|S569|SVPSEPSSPQSSTRT|1	SVPSEPSSPQSSTRT	s	SVPSEPSsPQSSTRT	48.0	27.64	29.73	10.69	14.66	14.42	29.4	40.56	49.06	12.0	17.86	8.83	37.52	64.67	72.17	14.39	16.42	21.2	31.65	35.44	42.97	41.39	27.63	27.26	24.81	20.66	28.06	18.89	9.87	10.26	12.8	22.78	23.93	7.93	11.15	8.05	3.68	2.93	18.94	56.39	95.13	94.54	92.0	89.6	93.45	90.49	96.09	97.88	81.46	81.66	90.94	90.35	84.87	94.42	95.55	94.19	96.91	85.42	89.36	43.55	47.87	26.05	8.85	93.7	79.91	97.72	97.59	68.81	65.34	55.96	36.24	37.37	54.11	63.0	81.49	54.87	73.51	5.98	5.18	12.29	7.7	5.75	6.01	44.37	15.79	51.07	26.32	11.56	89.32	84.96	89.46	83.13	87.64	37.69	97.76	97.27	92.9	94.78	52.67	5.74	34.56	25.23	54.18	79.21	61.1	29.1	25.22	15.1	66.61	97.3	86.43	70.22	21.24	83.28	90.73	83.41	84.71	16.73	20.12	5.12	93.01	53.89	17.08	49.24	14.69	31.32	37.6	56.31	96.66	97.11	96.81	35.79	27.57	91.59	20.45	12.36	16.81	20.17	24.63	91.77	48.85	21.16	14.13	7.53	11.68	14.94	13.71	12.13	28.2	9.34	13.16	37.36	36.21	53.33	30.83	31.75	7.65	12.8	55.43	80.12	79.05	74.25	19.0	32.57	90.05	74.32	85.19	6.27	8.34	8.44	13.8	31.2	45.84	25.12	15.2	94.55	10.17	22.19	18.14	21.21	49.03	5.5	2.87	11.49	11.87	20.7	16.72	9.42	12.46	12.96	35.32	11.54	5.46	85.06	22.99	18.82	46.88	97.81	96.98	94.53	98.32	4.39	12.39	22.35	28.8	25.66	21.85	29.48	28.4	11.91	33.96	20.86	14.22	42.89	15.67	12.69	31.72	14.67	33.04	18.1	40.58	56.39	9.83	20.67	15.47	36.1	32.75	28.49	21.64	34.42	20.77	16.98	19.31	44.87	14.98	16.5	14.7	9.09	12.36	18.56	15.71	69.83	43.35	13.04	22.98	20.42	14.05	36.27	82.19	67.44	11.46	11.23	31.35	22.56	9.54	33.86	14.15	11.05	6.66	10.9	27.83	39.68	13.01	11.02	10.25	27.92	35.77	57.35	9.52	7.6	55.15	52.7	53.56	14.05	6.69	33.26	3.89	31.14	27.49	42.18	68.43	32.1	32.43	31.37	43.64	17.64	20.15	18.09	19.18	29.26	48.98	12.43	7.51	52.04	55.06	13.05	21.97	12.11	44.99	27.23	13.25	23.97	40.84
ENSG00000104447.12|ENSP00000492037.1|S978|NEEQVNGSPLERRSE|1	NEEQVNGSPLERRSE	s	NEEQVNGsPLERRSE	47.52	17.96	24.06	25.62	23.73	16.4	6.76	10.35	24.78	20.33	17.56	8.35	50.52	34.88	60.92	10.84	1.7	3.81	35.04	35.93	26.16	25.17	9.14	16.91	15.92	7.61	9.78	5.68	20.11	3.02	25.38	7.73	15.32	3.48	65.52	9.75	15.57	9.31	2.87	17.03	79.22	86.27	76.87	79.24	73.5	81.29	66.72	84.01	71.68	72.14	73.33	72.61	83.2	89.67	82.18	81.57	81.34	70.76	45.35	4.0	4.98	2.35	10.77	24.59	15.8	22.24	19.62	38.65	5.76	65.79	74.2	77.55	56.84	55.82	45.67	42.47	26.49	7.28	19.65	9.67	13.71	20.13	21.04	6.74	16.97	78.11	26.58	17.49	59.93	68.28	74.51	62.19	77.48	8.13	79.78	80.82	63.46	65.94	57.46	72.01	13.01	22.02	43.78	24.33	20.15	14.06	56.37	36.37	86.92	87.07	67.98	24.68	14.76	60.62	63.8	54.44	36.1	19.07	1.31	20.93	53.31	26.85	20.84	12.07	15.59	10.86	26.05	28.79	85.57	76.35	84.32	15.34	19.28	76.98	29.67	20.0	3.45	8.1	21.1	58.88	31.55	3.72	2.37	2.32	32.08	34.1	36.43	23.77	29.54	29.19	12.05	10.43	11.57	16.69	36.5	46.4	8.15	23.25	12.67	1.3	5.51	18.23	17.86	8.06	57.13	4.29	46.26	14.77	20.32	7.72	12.29	21.81	30.47	31.89	47.64	98.69	2.77	45.46	20.03	10.47	19.95	3.95	13.06	12.89	10.51	1.78	21.0	19.34	4.18	5.7	37.15	11.25	81.74	76.89	38.89	54.45	33.14	74.8	77.18	82.02	78.19	6.46	7.43	6.72	12.23	8.57	8.9	11.21	15.01	24.56	3.79	14.54	39.3	55.36	37.04	0.99	8.06	22.76	19.41	26.06	8.23	61.64	10.98	23.71	19.61	43.88	35.7	32.29	30.72	50.49	45.41	29.09	29.22	18.11	7.63	6.82	24.12	33.11	26.93	4.21	63.06	26.86	41.81	90.34	3.81	4.72	2.86	27.91	59.82	33.12	30.45	23.42	7.06	5.26	16.89	3.28	16.33	9.71	18.0	4.72	11.62	29.56	41.01	47.87	21.42	2.86	4.43	22.06	18.7	21.04	49.43	61.67	57.71	9.84	17.25	19.64	3.31	22.55	39.94	42.99	12.58	28.02	3.56	17.61	17.85	27.04	10.32	6.0	14.79	15.75	10.43	34.01	35.59	17.84	28.99	19.43	24.91	24.42	34.32	40.97	19.93	1.51	32.36
ENSG00000044446.12|ENSP00000369274.4|S735|KSLNLVDSPQPLLEK|1	KSLNLVDSPQPLLEK	s	KSLNLVDsPQPLLEK	35.36	26.59	23.18	11.39	13.67	5.39	16.06	13.35	8.06	34.3	41.37	42.16	8.8	61.8	48.15	2.78	5.16	7.31	41.02	30.06	28.84	16.2	8.73	80.91	40.78	39.1	76.16	52.3	58.21	30.23	44.3	12.62	19.22	20.73	26.97	25.64	16.78	22.34	4.1	17.51	81.02	92.16	73.67	71.71	67.3	76.46	79.21	91.29	74.41	72.71	73.24	76.75	77.89	91.03	84.32	80.94	89.97	46.16	53.81	8.42	9.6	62.76	33.29	15.77	16.02	25.24	9.99	11.15	12.51	9.05	51.04	51.46	47.51	28.93	34.61	49.92	7.2	16.34	1.97	16.81	2.92	1.25	5.64	14.79	11.94	44.82	4.07	45.18	74.07	79.95	88.36	67.69	85.45	4.23	80.62	83.3	82.43	83.66	32.75	8.82	9.73	29.6	6.87	7.34	6.23	18.94	1.69	12.68	9.47	61.05	53.48	17.52	15.46	74.79	74.66	72.09	88.34	12.98	34.67	23.05	51.13	21.97	15.89	13.31	9.58	4.15	9.56	9.86	77.02	76.91	72.35	9.77	9.47	97.96	1.99	1.5	38.62	10.14	6.05	50.27	14.8	19.16	26.17	48.59	46.28	65.51	53.2	47.54	11.04	11.9	10.23	9.64	4.93	8.72	11.52	18.56	23.41	8.36	2.1	12.17	6.11	2.78	11.64	14.41	55.34	31.25	23.01	4.16	2.75	4.57	7.0	21.18	38.08	11.77	20.61	32.6	12.4	13.17	12.48	2.87	7.67	13.82	23.48	44.12	23.22	17.41	48.11	42.53	26.96	14.99	14.3	14.63	22.49	76.27	55.99	58.21	10.39	84.35	92.83	94.36	77.46	20.68	12.27	4.0	3.18	8.83	7.44	5.39	11.26	19.13	18.67	21.77	78.94	66.51	1.33	14.39	17.96	22.53	6.98	13.43	0.47	97.02	3.16	5.38	1.15	4.27	3.7	3.43	10.59	2.38	4.56	19.77	5.71	6.49	21.65	4.57	26.02	18.37	11.76	0.33	12.68	20.8	22.01	1.36	64.28	57.37	54.63	3.97	85.51	4.19	45.9	54.63	69.19	9.1	38.99	4.53	2.8	0.54	2.62	0.76	0.13	79.26	1.6	1.96	62.37	0.89	6.2	26.72	17.34	25.42	49.48	51.2	50.11	38.09	8.0	8.28	20.54	15.01	7.17	6.69	10.62	33.67	8.48	37.92	19.77	5.77	31.44	46.89	5.23	0.42	3.62	59.68	28.86	1.51	10.29	8.86	6.52	4.01	0.51	0.46	10.21	17.22	21.23
ENSG00000198730.9|ENSP00000355013.2|S1109|SDNESVQSGRSHSGV|1	SDNESVQSGRSHSGV	s	SDNESVQsGRSHSGV	84.64	49.77	47.01	53.82	40.26	43.73	44.88	34.89	54.25	43.65	39.47	90.62	39.85	27.13	47.78	29.21	53.71	54.21	51.39	90.13	70.29	60.02	61.41	80.57	16.15	24.95	74.37	31.19	14.48	31.9	48.3	18.16	17.62	23.57	33.8	54.17	90.67	75.31	16.01	43.07	63.53	66.6	63.0	73.13	69.75	75.75	66.61	70.67	70.59	66.03	65.73	69.77	67.11	77.43	70.62	72.73	71.98	68.01	69.41	82.04	42.16	48.6	53.43	79.8	37.31	36.65	53.62	67.09	69.3	75.08	55.18	58.86	15.98	20.2	39.06	19.65	85.16	30.79	51.02	33.7	60.64	15.02	7.04	75.54	42.35	20.59	90.08	97.1	35.66	50.16	36.33	41.45	26.52	69.88	74.14	76.65	87.19	97.05	70.03	97.36	72.73	86.01	40.33	39.76	38.16	37.82	49.54	34.13	47.45	44.8	16.51	63.0	73.82	50.73	55.36	48.47	24.51	62.44	72.22	81.25	45.29	77.84	85.04	61.42	67.03	89.87	94.3	97.52	62.09	63.99	68.4	68.06	73.23	54.95	21.77	20.27	78.83	73.73	57.73	48.95	61.14	28.2	25.01	41.18	34.34	40.99	25.83	40.55	58.02	27.61	38.27	69.37	93.27	93.27	84.43	84.6	67.82	84.56	96.24	94.29	96.2	95.64	38.95	35.79	51.51	58.6	77.56	26.11	47.13	22.36	35.51	79.99	89.95	79.24	79.01	77.79	34.4	77.61	82.03	49.27	32.42	77.9	86.43	77.75	81.72	95.1	93.3	90.01	93.22	89.49	60.45	67.95	54.06	64.37	75.78	71.18	59.5	63.21	66.18	73.55	69.71	64.75	52.39	16.96	64.33	66.49	58.51	30.54	35.43	31.43	51.04	91.22	37.62	29.39	23.09	80.3	72.35	71.4	79.59	78.79	86.05	98.72	30.52	36.82	35.52	82.31	82.84	79.19	70.57	76.36	78.45	80.22	81.23	89.6	54.71	32.04	68.67	70.07	89.46	93.74	57.64	36.66	30.78	52.94	52.1	46.95	41.97	44.51	51.6	44.2	58.31	42.1	89.44	66.03	50.72	60.07	53.31	43.5	31.79	36.17	27.68	22.17	38.92	42.59	66.47	40.77	81.43	48.38	42.93	58.52	21.42	25.27	20.71	43.84	61.31	32.59	86.43	69.81	69.78	82.32	65.69	29.67	55.0	10.6	33.55	73.68	44.68	46.52	45.28	55.73	87.3	82.25	88.18	39.3	28.1	73.68	87.89	80.82	65.62	30.84	78.67	89.02	76.67
ENSG00000082438.17|ENSP00000364607.2|S222|AMDVNRESCQISQNL|1	AMDVNRESCQISQNL	s	AMDVNREsCQISQNL	4.74	79.34	78.93	69.61	53.57	65.72	74.54	76.27	43.86	38.58	35.33	92.81	37.2	78.65	68.32	96.2	91.18	85.32	43.42	3.96	85.29	69.74	51.14	83.7	53.28	45.05	17.54	64.33	77.8	64.2	67.09	25.28	62.99	26.04	64.71	79.5	62.16	48.02	86.29	46.69	22.87	46.26	33.99	15.41	35.64	17.71	16.29	24.58	12.41	20.15	24.97	18.81	30.87	23.65	47.2	27.33	17.21	18.26	21.89	47.45	19.35	47.23	37.32	32.03	74.48	43.25	33.23	37.85	88.82	67.69	75.56	76.21	43.47	42.29	47.23	56.2	78.47	48.98	91.04	87.56	94.08	13.17	22.45	51.81	76.03	48.46	92.37	82.88	37.6	41.05	47.14	49.21	45.26	44.58	23.05	21.92	49.12	25.51	81.41	56.13	32.5	65.08	83.48	75.91	80.94	74.8	46.58	71.04	48.93	46.03	34.43	20.99	26.77	37.01	36.83	38.27	34.09	27.14	54.17	48.58	45.89	38.4	64.96	61.55	65.9	54.15	51.56	95.92	19.24	1.28	10.76	27.96	28.65	30.79	41.94	29.13	22.68	44.75	4.63	27.78	40.72	25.69	24.15	43.85	54.77	48.78	41.69	35.54	35.39	34.27	41.65	65.06	74.86	80.29	84.94	32.86	44.3	47.02	76.77	52.35	56.22	73.48	69.02	59.55	20.38	65.28	19.65	71.43	70.58	72.42	72.27	76.58	76.88	44.44	69.8	14.2	82.76	63.82	46.81	73.86	59.88	38.14	67.88	38.28	46.01	43.95	73.02	80.36	85.71	53.06	26.91	56.7	31.39	39.09	48.25	18.16	78.88	41.21	31.33	24.87	26.57	71.47	78.45	42.28	86.95	90.49	83.1	86.54	83.54	79.64	36.2	11.5	45.02	32.07	34.74	32.35	43.05	67.15	52.15	56.14	65.67	60.32	78.57	77.81	79.49	70.66	55.81	80.46	48.41	72.3	73.15	64.9	73.48	60.81	78.15	78.09	52.58	69.47	71.23	57.3	75.73	63.95	56.74	71.26	42.46	38.77	40.63	74.48	14.0	11.03	40.85	43.06	73.52	58.89	88.07	87.94	67.18	56.68	36.88	40.88	72.6	23.15	52.51	63.78	49.14	87.16	53.99	4.32	91.39	79.37	17.11	20.6	16.49	42.4	47.49	73.11	43.71	33.36	33.23	43.03	32.47	70.7	80.79	87.33	64.17	28.64	38.26	43.8	61.94	48.52	84.77	82.35	69.62	44.42	14.76	46.33	72.72	42.61	67.08	85.11	58.16	66.23	69.22
ENSG00000134369.15|ENSP00000356265.4|S1000|GQLTNIVSPTAATTP|1	GQLTNIVSPTAATTP	s	GQLTNIVsPTAATTP	64.84	16.0	17.04	8.84	12.77	5.82	15.19	28.72	8.58	19.94	22.89	9.59	9.36	3.74	4.66	3.85	7.18	14.17	31.13	47.4	29.35	13.23	6.85	6.87	12.34	20.57	69.63	30.31	41.76	14.45	17.26	13.93	15.86	25.06	21.38	24.78	5.81	1.45	10.85	17.71	68.47	67.96	67.99	75.89	72.43	71.56	86.4	86.3	77.95	63.98	73.83	73.46	70.52	73.7	75.38	79.44	84.12	42.26	58.73	14.45	37.05	46.87	41.01	44.34	31.25	33.62	18.77	60.74	18.33	29.08	34.32	38.55	36.89	17.56	23.78	42.5	6.27	17.22	2.23	5.41	0.83	4.8	9.29	7.65	8.06	12.39	2.17	8.42	65.35	66.23	75.76	63.53	72.03	4.89	83.22	83.42	86.5	77.62	20.25	17.39	0.74	11.24	18.38	8.62	19.01	20.33	17.04	17.92	5.89	40.22	56.07	26.62	13.75	68.49	70.86	81.22	77.64	8.5	19.34	8.37	50.36	33.43	33.79	12.04	34.85	25.59	31.8	12.58	88.04	89.39	85.18	4.08	5.7	92.35	0.15	2.53	18.55	8.57	12.65	53.16	15.97	27.63	37.31	38.32	12.66	29.79	12.25	19.89	20.99	2.83	6.38	6.74	0.56	11.67	17.04	38.1	29.01	7.76	6.75	23.81	8.33	8.18	16.86	28.5	62.26	19.37	46.14	2.36	13.28	3.7	4.44	0.33	2.3	14.09	14.76	46.2	15.62	11.84	10.15	2.74	3.28	5.44	10.84	35.4	6.75	3.11	8.36	9.21	2.42	10.33	11.45	5.61	23.78	80.24	27.46	34.77	8.99	79.56	86.43	88.56	75.44	33.84	15.76	16.67	13.46	14.32	28.5	22.93	25.29	44.01	0.11	24.22	20.39	36.2	8.79	19.78	27.56	31.94	7.53	15.61	1.79	75.5	2.56	4.33	6.01	10.09	11.59	6.63	21.6	8.91	15.81	29.3	17.28	11.57	31.95	21.54	39.41	23.03	3.86	4.92	15.43	12.03	3.54	26.76	49.0	39.02	44.87	1.87	74.12	25.52	28.8	14.46	4.05	27.84	26.31	19.36	4.93	3.15	16.61	17.71	1.66	59.25	5.94	12.62	22.84	4.6	1.9	39.5	9.02	15.7	46.7	32.84	41.67	34.35	7.61	4.95	4.6	7.34	3.52	1.93	7.39	32.19	15.79	24.82	19.66	6.36	32.54	38.38	38.11	21.31	3.99	38.6	21.97	24.74	59.07	24.39	13.73	22.03	4.15	3.71	12.46	2.0	5.79
ENSG00000169604.19|ENSP00000301945.4|S362|PPPPAEESEEEDDDG|1	PPPPAEESEEEDDDG	s	PPPPAEEsEEEDDDG	8.96	99.06	99.54	0.63	1.17	1.89	99.94	99.68	95.32	16.77	12.38	4.15	3.99	97.33	19.2	51.38	2.97	13.55	17.28	9.51	99.69	99.88	94.7	91.32	56.33	16.21	4.53	18.94	35.96	54.76	2.57	98.09	99.04	85.03	97.81	13.98	47.56	39.22	15.22	92.89	22.31	0.48	26.77	0.33	4.17	0.28	1.06	4.64	1.57	0.61	1.45	2.45	0.26	0.82	0.51	0.69	1.14	2.4	1.78	0.62	4.39	22.49	3.58	78.85	13.01	86.63	42.48	10.89	94.81	38.81	99.28	99.5	12.43	84.84	84.63	26.04	87.31	1.9	30.41	13.28	32.94	19.2	10.41	46.19	0.75	73.2	48.59	94.02	1.45	3.78	10.1	0.68	37.46	50.41	0.39	0.02	2.99	0.7	99.67	0.02	1.27	31.9	99.98	99.54	99.59	98.71	99.33	99.32	99.81	80.56	62.01	0.51	0.25	1.49	6.47	0.64	6.6	0.41	7.55	45.2	1.74	96.73	85.06	40.85	0.84	0.31	0.16	1.96	52.5	13.4	39.63	0.54	0.23	15.14	93.54	78.32	9.54	0.07	0.17	4.28	0.44	90.53	39.82	21.77	25.82	23.03	30.47	31.16	10.82	7.62	3.09	0.04	1.43	0.2	1.96	0.14	1.65	0.08	12.81	3.84	19.26	32.71	7.66	9.06	1.08	99.17	0.43	0.44	0.57	65.99	58.19	2.51	35.23	0.12	0.1	7.97	13.38	0.05	0.1	7.82	59.47	3.11	3.06	0.17	0.54	6.07	50.79	25.56	2.53	2.59	0.25	1.4	0.37	0.15	0.67	0.51	15.04	1.09	5.45	10.46	5.05	3.49	17.38	26.78	13.35	2.42	2.61	1.99	0.48	1.1	80.72	0.76	10.55	28.12	0.41	22.53	1.87	0.38	55.32	4.45	76.2	1.34	17.75	37.13	7.59	1.1	2.59	2.33	0.37	1.35	0.7	0.21	0.42	0.9	0.47	2.56	0.59	0.99	31.55	0.38	92.05	98.49	98.6	8.05	40.88	13.64	2.97	46.48	41.69	94.63	0.32	7.53	31.39	0.72	2.18	2.04	0.47	1.48	51.05	18.97	67.31	18.37	4.39	2.29	3.39	61.1	0.44	6.06	1.22	2.4	29.19	39.32	16.36	30.39	1.09	15.95	24.63	0.02	0.06	0.61	26.51	99.95	62.48	73.34	77.66	1.56	11.02	45.36	22.37	43.91	26.06	47.49	23.98	2.96	1.61	0.85	0.38	0.08	58.67	68.16	0.05	21.87	2.23
ENSG00000100221.10|ENSP00000216039.5|S15|GDKAKSESLELPQAA|1	GDKAKSESLELPQAA	s	GDKAKSEsLELPQAA	4.33	60.36	63.13	74.48	78.42	80.36	67.63	67.13	70.52	69.31	65.57	83.79	62.27	83.33	22.09	89.71	78.78	76.41	86.32	4.7	58.88	64.03	54.79	98.63	83.57	77.23	10.27	67.72	77.7	82.11	65.43	92.9	94.87	95.61	90.73	79.69	53.52	54.74	80.28	26.7	16.32	11.25	11.37	17.04	19.63	15.6	23.9	3.45	12.16	26.88	6.64	4.15	40.31	45.15	31.49	31.98	6.5	20.26	19.92	17.44	31.16	79.9	72.43	26.89	68.06	57.49	34.93	65.27	94.33	65.22	57.21	50.76	48.17	62.18	51.9	46.46	96.07	76.07	80.1	72.74	80.31	73.7	78.77	35.93	77.24	95.7	80.76	96.52	19.52	32.22	28.44	30.72	44.38	29.24	5.3	4.68	16.1	3.91	93.35	19.06	82.48	34.06	67.88	44.69	47.83	69.16	24.24	71.38	49.24	10.84	9.25	18.68	62.75	26.22	18.07	22.43	25.21	88.42	45.23	41.53	27.56	80.83	89.66	95.2	75.47	40.14	24.95	76.6	19.38	46.8	9.65	83.84	85.33	26.61	93.96	88.58	65.81	65.48	17.51	24.52	34.55	71.61	72.33	72.49	83.3	77.95	78.22	78.61	73.77	47.48	27.84	45.15	55.73	61.42	83.81	30.81	74.93	74.63	52.72	49.61	66.78	67.34	76.94	80.12	19.47	47.4	7.61	80.85	78.88	82.3	78.41	72.48	66.78	73.64	91.56	44.47	86.44	61.68	41.12	84.43	78.97	59.41	57.12	46.95	76.82	56.53	45.88	54.05	51.99	50.95	58.31	86.39	55.54	15.64	58.19	52.17	29.02	20.69	19.94	6.87	12.97	75.47	83.67	77.01	82.52	79.71	81.48	83.94	80.14	86.11	71.69	43.77	77.04	90.2	46.81	19.61	69.11	75.2	76.97	79.66	72.0	10.41	82.13	83.42	80.98	64.07	64.54	70.3	55.27	75.6	62.71	59.39	60.63	42.54	68.79	78.7	75.07	83.65	85.55	41.68	83.25	72.48	82.23	81.11	60.69	71.79	76.1	80.24	22.76	84.74	65.39	66.12	98.78	67.22	79.97	92.91	76.03	79.19	80.27	83.02	86.85	77.92	78.3	71.72	76.78	93.89	76.04	16.16	78.79	83.14	59.3	56.64	45.89	68.79	60.23	50.51	56.7	57.22	70.22	71.66	96.65	69.11	59.84	79.56	49.89	81.95	50.81	72.42	49.37	50.08	51.1	67.08	66.56	3.37	4.35	85.54	84.59	60.3	96.02	76.24	56.1	83.31	70.28
ENSG00000064999.15|ENSP00000353518.3|S677|EIEKIMSSIGEGIDF|1	EIEKIMSSIGEGIDF	s	EIEKIMSsIGEGIDF	26.93	75.97	66.96	57.51	50.55	43.8	83.29	42.43	72.46	20.18	10.32	39.52	57.98	52.7	69.34	74.38	51.24	44.75	89.17	39.16	78.78	63.66	29.03	68.02	14.88	26.61	33.35	32.14	54.89	22.04	26.63	60.02	74.47	77.8	81.32	35.39	95.64	91.9	34.56	71.3	26.02	30.24	14.85	29.55	13.46	33.05	24.28	57.79	37.03	25.86	44.59	42.83	26.28	18.07	27.62	24.34	44.8	6.74	15.94	55.21	54.98	21.1	40.88	78.86	76.14	60.46	30.98	73.91	20.01	83.16	82.27	84.5	25.19	8.76	2.26	17.94	29.11	59.77	27.79	6.24	10.27	16.25	13.61	80.28	23.54	74.62	53.15	85.85	14.37	8.07	19.79	20.25	14.68	60.96	51.16	28.23	47.12	12.43	59.28	56.94	32.19	67.37	86.47	55.95	79.17	82.52	78.96	92.97	73.61	12.53	21.18	10.39	44.54	15.48	14.24	22.11	17.58	47.31	45.91	39.22	29.17	94.49	98.4	93.2	74.39	31.57	26.83	14.46	54.29	63.07	50.31	38.98	35.43	28.01	19.24	49.43	17.42	56.35	29.55	22.09	44.69	59.25	50.24	56.85	37.73	39.85	32.24	16.26	19.84	78.5	76.64	38.2	82.94	33.11	67.89	29.98	25.76	63.94	73.52	32.36	21.64	54.27	11.72	21.49	25.18	5.42	48.37	48.51	62.74	52.52	48.6	60.56	62.58	53.17	75.14	35.66	33.55	54.36	33.67	40.74	39.57	43.71	68.19	67.94	54.94	19.69	43.16	77.21	29.13	81.0	46.71	30.37	27.5	28.64	14.55	16.05	51.3	43.52	53.06	55.22	50.99	72.8	66.39	45.08	45.72	53.15	38.09	71.74	76.67	82.48	19.57	20.27	99.47	90.03	40.56	69.13	29.83	60.36	29.26	31.18	17.29	57.64	48.2	43.75	59.69	46.43	22.95	43.5	28.22	33.52	36.38	41.61	31.75	17.12	53.02	41.15	35.2	48.69	37.35	73.98	60.1	74.94	64.69	66.13	51.77	52.01	51.4	44.87	6.81	28.71	25.85	24.08	83.11	58.74	73.26	52.58	39.96	38.85	61.01	51.78	66.59	46.27	42.54	50.43	31.13	4.88	33.91	37.74	29.04	18.75	9.1	9.13	13.14	21.71	56.44	83.51	84.67	44.03	47.46	43.86	90.46	76.34	57.61	46.53	81.01	40.23	37.27	14.71	95.67	90.69	6.78	73.65	81.75	22.41	51.94	48.89	76.54	58.16	37.22	59.88	67.8	71.07	72.36
ENSG00000124789.12|ENSP00000262077.3|S320|QSLEKMSSPLADAKR|1	QSLEKMSSPLADAKR	s	QSLEKMSsPLADAKR	72.72	11.46	17.44	60.39	57.47	42.23	41.69	32.56	29.84	48.59	53.92	10.48	21.29	48.09	28.69	20.48	25.51	27.99	18.89	62.63	26.87	11.53	2.98	33.2	51.36	35.36	68.99	83.84	80.25	80.55	67.48	76.76	76.19	65.64	57.95	73.62	19.21	26.97	50.22	38.34	80.97	82.03	75.55	81.48	72.22	80.39	77.29	89.22	79.88	72.37	81.61	83.33	82.11	80.54	79.66	78.38	87.06	60.54	55.86	21.53	72.21	92.32	83.22	62.45	56.29	39.57	36.8	32.08	45.44	61.99	40.53	38.17	80.38	69.1	70.77	81.48	27.19	54.73	63.19	62.66	47.16	75.85	83.56	22.82	42.33	57.45	26.35	13.2	79.02	76.24	85.4	81.73	83.56	5.13	87.56	88.63	96.1	70.29	25.94	52.08	13.15	14.84	46.97	57.54	45.04	11.28	16.18	48.29	53.42	62.51	51.05	32.01	15.41	69.97	72.53	75.71	57.37	23.72	7.67	31.01	59.7	58.25	50.53	50.78	21.71	22.93	20.54	13.48	92.04	93.18	88.08	13.53	19.57	83.13	50.04	48.12	13.45	26.82	42.47	63.01	13.6	79.95	80.33	80.21	57.97	61.91	49.36	43.51	33.35	55.32	14.75	8.1	2.22	9.87	22.14	12.55	70.66	5.32	6.12	17.68	15.77	16.95	39.1	38.4	64.85	37.4	25.26	50.13	38.92	51.96	46.33	10.2	8.21	14.05	14.67	69.14	57.03	19.51	11.85	16.39	18.34	19.11	10.34	13.41	18.36	18.75	6.82	10.61	9.62	15.79	15.57	67.31	52.48	83.83	79.04	79.61	8.87	87.89	87.97	91.57	80.11	60.5	55.89	70.06	33.97	41.74	40.59	55.95	55.35	73.1	52.3	36.51	26.15	72.7	25.84	13.83	43.32	50.11	58.04	42.92	15.52	83.12	51.35	46.13	36.26	12.72	24.04	31.64	32.11	20.9	27.21	41.86	24.16	25.37	34.82	32.1	69.57	51.24	62.93	2.02	38.49	39.98	26.58	45.95	85.77	87.23	84.67	50.18	65.75	21.51	48.98	50.93	32.62	31.82	44.43	25.38	34.42	24.07	53.93	33.33	33.62	92.14	59.52	55.96	46.77	35.9	34.06	43.91	41.77	47.77	54.04	59.43	49.88	50.77	13.71	7.02	13.48	30.47	35.04	26.12	35.47	13.52	3.04	23.41	26.47	13.25	70.15	65.38	28.45	13.96	3.99	18.64	12.72	35.46	70.69	33.27	38.2	24.44	17.51	38.45	8.08	3.84	5.86
ENSG00000108848.16|ENSP00000425092.1|S420|KNEVNGTSEDIKSEG|1	KNEVNGTSEDIKSEG	s	KNEVNGTsEDIKSEG	3.77	88.55	90.65	20.85	8.84	18.76	90.36	75.49	75.65	15.48	10.35	57.11	61.76	72.17	3.12	62.61	21.65	23.46	30.62	3.78	95.11	93.51	88.63	65.29	20.1	17.39	2.49	12.49	19.89	18.47	18.13	62.16	77.92	57.62	91.87	25.89	30.9	8.64	8.46	87.34	34.47	22.89	27.24	4.09	25.69	6.35	12.34	18.89	6.84	8.4	13.76	22.37	11.15	37.17	29.87	25.31	12.25	27.24	16.96	27.9	26.29	23.44	9.88	37.91	20.63	42.27	32.64	22.79	44.51	36.26	85.84	85.68	21.55	33.27	55.67	18.85	57.51	2.52	61.08	43.38	65.76	14.42	8.49	28.37	30.81	34.55	86.74	62.76	5.01	6.05	13.86	8.13	18.21	39.63	10.75	4.81	12.7	7.72	88.03	50.93	18.52	69.52	81.87	50.56	61.51	80.1	86.31	83.98	69.96	43.72	5.79	13.59	15.57	8.34	12.12	10.18	8.73	13.68	21.02	6.58	11.0	59.55	35.99	23.57	61.02	31.84	23.25	52.54	12.26	0.05	5.44	16.48	12.74	17.37	27.04	47.69	2.87	5.45	9.93	12.7	32.83	33.3	17.84	22.71	26.77	31.5	29.09	24.07	26.05	17.37	11.44	8.97	45.7	39.87	46.88	14.35	11.4	34.87	53.83	19.94	48.45	56.19	23.23	19.9	8.51	86.61	4.94	9.24	10.93	43.44	46.5	16.35	43.14	16.79	37.18	33.01	21.99	22.93	17.91	33.78	59.31	12.16	14.96	11.75	8.87	13.44	45.89	44.26	18.03	21.28	16.86	13.74	13.73	10.43	31.56	14.64	40.69	9.98	4.98	11.55	2.52	16.97	23.67	24.49	12.94	13.38	8.82	17.07	9.46	12.45	38.81	2.3	40.41	49.08	18.38	24.55	14.15	27.17	33.31	8.69	31.65	5.12	16.71	24.45	29.09	25.44	24.7	41.34	11.47	30.66	27.98	11.42	25.96	18.82	17.1	13.47	9.8	20.82	40.89	26.78	36.45	67.38	51.26	49.39	13.49	9.07	3.85	35.21	34.17	93.63	20.16	21.01	35.5	38.27	42.76	55.64	12.8	10.85	18.89	23.04	48.27	7.41	4.82	17.01	31.54	52.56	7.74	20.66	48.86	19.7	15.75	19.22	18.42	9.29	7.67	30.1	39.82	22.22	38.02	39.07	19.47	86.42	59.37	51.9	48.56	16.93	15.69	19.26	42.54	39.83	74.03	36.15	38.94	29.03	16.21	45.72	57.22	38.17	77.94	63.73	22.49	47.68	69.3
ENSG00000143110.11|ENSP00000344218.5|S112|DPPAKLSSIPGESLT|1	DPPAKLSSIPGESLT	s	DPPAKLSsIPGESLT	42.17	43.33	69.58	88.32	84.35	85.38	63.23	67.17	38.43	74.3	71.53	39.49	79.47	41.33	21.56	80.85	80.68	84.82	70.68	42.71	52.72	56.3	47.56	88.38	59.74	67.58	83.27	77.2	72.64	75.64	31.86	80.94	82.31	93.31	71.33	78.4	92.82	95.65	73.65	83.4	37.74	16.04	40.41	36.85	23.72	31.94	56.02	46.65	39.7	38.16	37.73	35.0	27.14	12.92	19.47	28.27	51.02	16.8	24.76	84.52	92.93	73.78	85.71	96.22	72.52	62.04	40.19	76.52	77.57	55.86	42.04	47.77	68.19	60.84	33.7	67.16	68.54	80.78	61.19	70.74	62.62	70.98	79.79	80.43	66.46	68.18	35.52	60.82	37.69	35.45	36.18	42.12	39.45	30.86	40.37	13.53	57.86	21.51	28.09	23.69	80.89	58.19	92.63	19.89	38.27	57.24	49.72	80.12	62.75	53.58	86.03	33.31	69.28	44.31	49.39	39.67	52.33	86.13	44.51	19.56	41.76	98.57	99.51	93.99	60.42	57.44	19.77	9.16	58.83	68.77	58.0	85.74	81.9	62.62	58.38	84.33	97.05	82.12	43.56	54.17	76.16	96.81	95.71	82.72	39.05	42.11	53.08	43.27	65.11	83.06	63.81	42.98	68.58	32.87	32.48	36.26	64.65	76.51	37.68	66.6	38.5	30.63	81.59	88.67	44.34	65.99	59.5	80.36	82.91	77.54	72.37	67.24	40.77	81.75	85.68	63.47	69.95	52.67	54.12	66.0	63.82	87.82	70.98	55.72	90.16	68.97	46.95	54.1	38.11	81.45	72.06	66.14	50.51	52.0	35.97	36.65	62.8	39.45	47.8	48.07	41.75	81.26	83.77	84.36	86.03	73.5	83.87	88.74	89.18	92.24	25.14	70.19	83.25	42.51	73.93	77.82	72.94	67.1	69.11	70.02	68.05	16.51	84.66	87.76	82.82	65.24	64.32	70.88	61.21	56.25	47.34	60.39	55.65	58.05	75.12	84.04	64.0	71.38	57.25	77.18	51.3	66.13	46.68	46.94	95.96	95.24	88.54	86.28	21.42	81.39	38.39	53.19	94.9	68.23	67.5	74.05	80.01	83.79	85.37	84.37	84.49	86.46	81.0	80.57	55.59	85.15	82.59	72.48	45.32	49.38	40.48	29.28	20.06	38.04	72.74	72.15	76.28	83.14	76.34	84.9	89.61	73.83	59.7	37.02	66.88	71.6	57.33	47.92	77.33	75.06	20.22	36.2	68.96	55.57	53.81	58.65	43.96	28.13	36.9	73.86	70.34	70.8	68.39
ENSG00000122786.20|ENSP00000354826.2|T546|LRRRRGETESEEFEK|1	LRRRRGETESEEFEK	t	LRRRRGEtESEEFEK	37.06	87.22	81.71	80.89	84.41	82.81	96.85	94.21	99.77	87.58	83.28	31.92	76.91	88.19	23.66	90.48	75.26	50.8	16.62	68.39	94.2	94.05	31.27	88.81	88.56	55.31	25.21	89.72	94.81	97.0	89.19	98.3	98.76	87.18	87.76	88.0	62.68	76.79	95.29	81.18	6.85	0.86	7.32	16.09	3.06	4.01	4.13	0.14	11.83	15.79	13.24	5.45	7.76	1.15	0.5	0.58	0.19	87.06	70.08	29.85	18.24	81.5	83.65	10.84	55.47	12.48	47.84	3.71	64.9	54.63	96.72	96.59	72.84	97.25	86.41	84.21	41.64	95.88	98.98	95.79	98.67	91.24	81.5	76.77	93.54	61.43	98.09	24.73	66.17	72.12	62.32	68.79	74.29	93.28	1.22	1.65	1.55	3.92	71.56	91.53	51.24	7.98	86.17	94.56	95.89	75.15	91.8	99.09	98.55	90.45	94.2	21.35	8.62	60.18	49.09	35.11	39.13	44.23	18.46	59.07	61.42	11.43	28.62	5.36	17.03	23.24	5.33	24.93	37.84	23.56	37.33	36.04	37.75	1.14	98.36	92.11	38.79	20.43	86.58	53.01	20.34	97.99	89.44	84.53	83.86	82.81	81.97	76.4	53.52	64.71	47.57	56.11	21.89	29.52	66.21	20.7	62.42	26.0	13.8	1.98	4.56	19.07	62.13	42.52	66.44	85.9	5.59	92.97	89.96	95.54	92.92	36.34	25.81	23.59	13.63	5.99	87.46	12.64	27.84	84.32	81.7	44.26	30.71	11.33	20.98	32.33	6.34	13.26	56.81	10.84	27.84	89.64	50.49	7.36	46.28	70.03	71.95	6.88	1.98	5.5	18.21	94.96	97.34	94.23	85.72	85.13	64.43	34.45	35.92	19.92	99.87	69.98	11.08	5.04	86.13	35.16	14.48	34.87	97.8	95.63	97.93	0.5	86.8	88.28	82.36	37.4	50.98	50.14	39.63	51.51	59.74	21.85	41.29	29.41	50.24	68.29	56.93	62.34	91.57	53.77	84.61	78.01	84.05	16.56	48.57	61.36	69.47	88.37	52.74	94.04	49.57	76.46	45.64	32.69	51.51	10.94	91.17	93.28	96.69	89.89	98.9	92.76	97.33	93.52	69.67	86.36	15.05	0.3	94.17	57.05	67.08	77.53	83.42	77.42	50.2	78.01	77.75	23.92	61.6	41.25	6.95	91.59	21.49	66.09	40.53	43.14	71.57	91.03	49.37	69.05	73.52	16.7	11.28	88.42	56.2	59.19	57.86	86.42	87.98	98.23	38.59	31.32	47.08
ENSG00000129347.21|ENSP00000320917.9|S97|RTASSSDSEEDPEAL|1	RTASSSDSEEDPEAL	s	RTASSSDsEEDPEAL	2.45	90.16	93.01	8.57	8.68	17.56	96.6	85.08	94.42	38.17	32.95	39.97	7.37	95.63	42.93	60.09	11.45	20.84	92.84	3.81	96.23	97.0	73.06	94.89	72.07	39.17	1.78	20.1	51.48	60.38	20.11	96.95	97.91	92.72	95.61	42.56	66.65	70.71	17.35	98.25	25.56	6.62	12.6	2.31	5.39	1.95	7.42	10.23	5.42	4.57	1.74	4.12	2.73	3.6	2.28	2.57	10.66	2.69	7.82	3.53	12.06	79.02	1.88	23.13	7.78	41.55	16.67	10.19	73.05	54.8	96.55	96.73	2.98	43.79	51.3	2.77	87.03	3.51	57.99	42.07	44.71	15.65	6.08	51.31	2.23	54.55	52.53	88.73	1.17	6.44	12.42	2.77	29.2	38.69	0.19	0.28	3.86	3.87	99.42	8.29	11.34	36.72	97.71	79.14	86.18	95.78	98.95	97.89	81.22	25.69	6.87	0.63	5.44	1.85	4.02	2.5	12.49	5.75	6.64	63.92	2.36	88.7	88.07	55.26	38.34	3.3	1.98	6.03	49.82	17.68	36.53	6.27	4.17	12.5	92.33	69.76	25.95	2.7	2.82	3.51	0.97	87.59	52.76	59.72	73.64	68.48	65.24	75.93	45.94	47.37	8.42	2.61	7.59	4.6	19.93	2.26	21.63	8.53	32.67	24.93	35.13	45.01	13.62	11.65	3.14	98.89	1.7	6.67	3.72	72.28	71.35	20.41	60.24	3.68	12.58	6.47	42.07	2.98	2.73	23.92	62.03	4.64	10.43	5.12	3.05	7.91	23.68	17.63	13.43	7.71	2.48	16.5	20.4	1.31	12.56	14.0	16.96	0.53	3.61	13.99	1.43	18.67	36.49	32.59	23.88	19.82	16.45	17.22	7.94	13.9	82.45	12.32	86.05	88.63	2.55	9.8	4.09	3.48	56.79	21.8	78.27	12.61	28.01	40.94	26.9	6.4	10.38	8.74	3.19	9.39	4.67	3.39	5.2	5.68	9.74	15.61	6.14	11.31	36.53	4.5	76.79	94.36	91.22	7.49	60.9	31.4	14.69	52.87	16.97	70.74	27.09	59.41	72.95	23.42	28.79	27.12	4.86	10.93	52.27	39.26	59.68	65.88	9.62	6.1	56.36	59.67	6.03	36.68	17.68	37.16	18.65	17.49	5.87	63.75	4.58	19.09	59.0	1.28	2.46	9.4	31.12	94.43	17.69	45.74	40.05	12.58	33.05	75.78	30.06	34.09	11.2	48.52	38.23	2.35	2.07	5.62	4.27	1.96	63.73	62.29	4.3	62.37	23.26
ENSG00000167978.17|ENSP00000301740.8|S713|SLVRRGRSHSRTPQR|1	SLVRRGRSHSRTPQR	s	SLVRRGRsHSRTPQR	62.76	9.23	3.64	98.26	97.89	98.2	17.13	5.19	56.14	98.46	98.21	92.02	79.55	20.44	36.47	87.61	96.4	96.72	75.61	70.62	2.45	21.87	73.34	30.48	96.76	96.99	89.1	96.69	96.12	97.19	99.27	87.9	77.92	83.8	54.74	96.28	69.27	34.34	95.25	28.77	62.63	62.14	61.73	76.85	67.23	71.33	57.27	37.97	75.23	88.78	82.87	76.21	66.16	41.2	38.29	51.04	41.87	99.08	98.25	99.61	97.65	91.6	99.61	39.28	88.19	64.33	95.48	79.43	56.68	74.18	12.3	4.93	99.13	99.04	97.15	98.43	85.23	95.6	94.84	95.31	96.26	99.87	99.08	92.81	98.47	11.73	93.74	46.16	84.62	75.49	71.1	91.32	64.87	94.53	41.51	49.36	23.97	71.0	50.68	79.91	86.76	84.54	9.72	55.57	59.53	24.8	68.54	55.17	51.63	51.31	77.65	99.89	95.57	89.81	80.26	88.87	82.52	96.37	92.64	88.8	91.41	5.56	50.2	57.44	94.42	99.83	99.8	98.23	3.22	12.09	14.27	96.39	97.88	24.28	68.89	93.62	54.76	96.18	98.98	88.5	96.39	96.29	98.47	97.84	91.46	85.1	94.0	93.8	71.84	60.19	68.45	97.55	77.96	92.29	91.88	98.61	98.49	93.3	90.86	73.92	89.31	84.6	99.55	99.51	94.87	21.06	72.3	95.59	98.22	94.52	96.8	72.25	35.11	97.19	98.84	60.56	96.17	75.36	91.51	98.57	85.68	88.43	94.28	96.09	87.21	84.45	88.5	86.69	96.43	83.39	82.54	99.39	97.51	72.17	98.91	99.9	85.99	41.93	7.39	1.62	55.43	96.25	95.98	98.01	95.69	93.06	95.31	92.2	93.88	92.94	92.78	85.87	64.87	42.16	98.27	85.79	98.89	99.75	95.73	97.54	94.9	65.64	95.5	96.23	97.39	97.19	99.42	98.65	99.46	99.24	99.31	99.57	99.57	99.31	97.12	97.2	99.38	99.57	98.12	94.04	65.11	9.22	36.16	86.09	82.98	97.78	99.18	95.42	57.38	87.86	99.21	94.09	59.71	99.66	93.65	92.89	98.2	97.37	98.12	98.39	96.56	92.76	97.5	98.39	93.98	91.83	89.09	30.99	96.09	98.29	99.69	99.68	99.79	99.12	99.58	65.95	60.77	97.9	96.6	94.91	53.88	6.34	89.46	82.63	37.22	95.13	99.48	99.38	78.16	88.05	78.65	74.97	88.92	93.11	89.03	99.96	99.49	99.98	91.38	97.17	96.43	73.06	92.59
ENSG00000196498.13|ENSP00000384018.1|S1023|GSSPRGKSRSPAPPA|1	GSSPRGKSRSPAPPA	s	GSSPRGKsRSPAPPA	51.78	5.84	6.26	93.78	94.58	94.15	11.75	21.73	61.12	89.53	91.71	93.84	55.25	25.75	79.26	77.49	91.95	96.37	73.06	53.9	7.39	30.24	64.42	29.83	89.17	95.11	98.7	94.56	93.78	94.53	96.18	92.07	82.12	92.03	51.07	89.06	56.63	74.79	94.73	66.98	62.22	26.43	61.64	59.37	61.26	49.69	68.62	43.66	70.55	72.67	66.22	66.89	64.91	51.78	66.0	72.64	47.01	97.64	96.66	98.37	99.85	72.32	94.75	61.97	90.84	75.94	89.56	87.16	44.87	60.73	14.08	16.49	95.27	97.37	95.36	95.66	84.76	92.8	83.6	91.05	90.04	99.21	96.64	77.92	92.47	13.6	77.45	25.63	91.3	90.94	96.45	96.71	88.0	39.9	51.58	43.34	38.24	55.82	29.65	73.48	81.28	85.04	70.86	34.61	32.46	35.14	82.69	41.63	87.63	71.63	72.36	97.08	79.31	96.45	98.14	93.34	99.84	81.28	74.59	45.24	92.4	41.94	49.19	45.56	45.91	95.49	98.91	83.22	13.06	23.1	14.5	87.68	86.54	75.54	94.72	97.0	89.76	93.37	96.72	90.54	78.84	97.93	98.82	94.03	71.26	76.01	86.71	91.69	73.99	27.53	30.02	75.11	47.16	77.71	40.45	72.41	95.47	71.76	64.28	93.26	90.22	74.63	97.48	98.73	95.66	81.99	88.89	94.16	94.5	91.2	93.49	50.75	39.6	83.57	84.5	53.92	90.72	76.73	90.96	95.37	96.8	90.78	91.42	79.76	83.02	95.75	83.36	74.04	93.03	91.63	79.73	95.39	91.12	50.71	95.69	91.1	83.83	51.29	44.66	41.97	54.43	91.07	93.81	94.95	95.49	89.47	94.62	86.78	89.31	90.53	96.71	85.61	61.45	53.64	95.37	95.13	98.2	92.95	95.01	90.06	96.36	46.01	94.36	96.11	96.07	97.44	99.21	98.06	98.12	96.53	97.92	98.02	98.18	99.87	89.11	93.96	92.65	94.44	94.78	98.27	54.5	21.69	28.32	83.19	91.72	96.56	94.15	96.37	65.44	90.5	90.33	93.41	58.43	98.44	50.89	90.74	96.47	98.06	95.62	96.86	95.14	79.24	95.04	96.29	93.47	99.33	97.82	76.24	88.11	85.99	99.58	99.24	97.82	71.62	98.58	46.5	28.14	82.04	67.5	90.03	61.54	8.68	87.26	88.04	97.4	88.53	89.51	66.84	58.02	73.57	74.67	84.79	90.63	93.16	94.36	99.06	87.03	98.93	61.54	89.35	80.63	62.61	72.66
ENSG00000114867.21|ENSP00000316879.5|T1211|LRKAASLTEDRDRGR|1	LRKAASLTEDRDRGR	t	LRKAASLtEDRDRGR	80.8	85.19	90.49	37.39	30.43	41.17	94.8	86.83	95.55	32.67	30.35	23.81	95.63	64.29	18.59	42.22	37.79	33.11	10.46	89.44	87.75	91.59	88.58	96.44	40.91	22.4	39.45	38.11	34.94	51.74	28.49	79.38	72.04	66.1	91.79	34.17	96.47	89.49	63.37	52.72	38.94	44.12	44.33	53.35	28.29	43.69	8.63	2.75	35.07	32.16	32.94	43.9	14.34	21.51	5.65	7.88	1.95	36.72	16.51	29.01	27.24	31.19	40.65	4.41	4.68	6.2	6.55	10.78	22.1	36.95	88.98	86.2	36.87	78.42	55.52	37.09	30.64	59.23	78.85	71.86	79.07	59.13	45.59	63.35	77.78	56.57	75.36	51.79	9.26	12.8	9.72	13.87	29.34	95.51	7.53	7.3	16.2	50.69	46.65	83.58	77.99	32.55	73.07	58.97	52.82	58.19	81.27	90.07	34.37	39.67	32.54	37.22	80.92	15.77	8.17	18.86	1.26	87.03	49.29	17.78	17.58	9.25	16.42	8.35	32.94	28.74	10.48	23.05	35.82	43.33	41.65	80.88	78.36	0.75	45.67	62.01	72.38	53.32	81.55	25.08	38.16	45.54	41.45	34.09	27.66	20.11	27.76	21.38	7.87	92.62	89.59	43.53	42.85	21.08	30.32	32.23	32.93	71.85	24.06	20.13	33.68	32.3	34.98	23.39	19.07	74.79	19.65	66.69	66.16	63.54	59.5	64.13	69.93	39.49	26.83	2.01	70.73	64.51	62.81	54.4	35.5	71.01	29.91	18.19	42.39	41.42	10.96	9.81	36.45	23.72	12.06	62.51	13.25	24.12	6.42	17.86	70.27	18.3	17.62	14.13	13.71	56.08	51.98	47.48	33.74	25.9	29.65	12.65	15.23	17.72	91.06	61.44	8.04	5.54	64.03	56.03	6.16	17.98	73.98	79.37	59.67	24.39	51.03	53.6	27.85	12.28	20.4	32.12	17.15	19.54	14.48	15.8	17.47	10.52	24.83	34.49	16.56	22.39	18.83	78.05	37.74	61.37	69.54	4.82	14.35	23.16	33.54	46.53	66.57	66.07	15.96	14.08	37.59	37.55	46.78	31.42	60.61	60.91	59.91	44.84	59.22	50.73	41.53	29.2	12.99	26.25	67.71	88.59	64.12	38.68	70.45	57.74	71.84	45.88	49.3	82.76	98.16	60.88	92.06	59.02	2.97	81.84	21.15	38.63	14.82	82.93	16.49	58.34	30.99	21.15	62.04	12.41	15.81	86.18	84.28	42.92	26.26	25.39	75.76	60.02	57.48	60.88	37.84
ENSG00000184730.11|ENSP00000457539.1|S162|QAQERQESHEQEVNR|1	QAQERQESHEQEVNR	s	QAQERQEsHEQEVNR	27.5	70.26	73.2	61.76	74.17	65.58	88.82	50.43	96.9	59.41	57.69	20.23	25.4	95.74	70.25	91.59	60.79	52.81	24.64	38.95	80.46	80.45	78.5	86.14	84.71	41.16	23.19	89.14	93.81	96.18	86.84	99.54	99.95	97.89	97.0	83.11	70.77	28.26	78.68	15.77	27.07	24.93	13.82	10.88	14.91	7.22	3.56	22.97	11.18	9.77	12.58	11.73	7.62	5.79	4.47	5.92	12.53	83.88	45.3	24.85	28.46	86.78	83.14	40.52	37.46	21.88	24.41	15.46	96.12	73.85	84.62	84.88	54.17	92.15	84.47	67.84	92.11	77.07	80.4	65.33	83.61	79.33	74.17	95.66	65.55	59.83	66.81	88.53	49.67	40.38	41.24	43.59	62.52	18.26	3.46	9.9	7.84	19.62	98.89	64.71	29.17	44.68	88.56	94.35	89.3	83.07	32.89	87.25	82.09	82.84	80.52	8.42	12.46	29.27	40.22	21.4	32.65	14.1	8.52	64.61	58.15	94.44	94.06	73.36	27.57	9.95	5.43	35.82	30.02	16.36	23.43	17.05	24.25	12.3	97.19	95.57	27.98	12.92	5.16	35.37	13.46	99.92	95.25	97.03	66.87	69.28	50.92	56.89	31.55	26.69	1.32	8.5	16.84	21.86	53.61	12.8	64.82	23.59	56.25	31.16	35.35	70.42	33.74	47.68	29.58	33.64	4.5	73.2	55.64	93.51	94.03	37.56	29.26	12.52	34.48	19.51	78.21	12.24	7.73	69.68	79.46	17.71	16.54	9.03	16.44	15.54	35.98	57.21	41.56	19.01	5.06	69.66	29.62	9.12	62.69	52.98	56.22	5.9	3.83	3.31	8.3	80.42	86.23	83.38	77.18	62.65	53.96	52.3	45.09	29.73	98.49	4.3	4.14	31.96	20.67	3.52	24.32	42.9	97.32	82.2	95.44	58.03	85.31	89.86	74.37	24.54	56.03	56.32	19.71	36.97	40.52	14.65	36.79	22.52	51.04	49.36	38.88	62.78	94.43	26.64	83.0	90.4	90.89	21.19	94.37	90.95	87.43	90.46	16.05	71.41	25.59	40.92	69.59	30.58	38.58	16.98	56.85	53.36	86.64	74.29	89.19	88.75	80.06	49.32	69.45	86.55	22.68	1.1	74.51	57.67	64.64	77.18	75.02	67.21	31.82	59.92	47.34	11.24	12.68	43.46	64.18	88.91	25.85	62.77	46.68	35.01	67.27	82.45	8.67	30.42	27.64	50.31	31.52	33.3	1.74	30.98	35.74	12.43	89.68	90.39	8.52	52.68	38.62
ENSG00000131016.17|ENSP00000384537.2|S612|EGVTPWASFKKMVTP|1	EGVTPWASFKKMVTP	s	EGVTPWAsFKKMVTP	41.62	43.73	14.2	70.11	66.74	71.22	7.63	1.35	53.73	84.72	83.25	91.78	78.58	16.65	41.72	31.81	53.07	51.83	58.95	41.56	2.82	6.69	35.52	27.69	68.59	81.66	79.29	76.44	47.07	64.32	88.31	63.73	45.5	77.98	82.07	81.85	65.2	77.0	27.08	15.65	70.2	93.46	80.51	58.16	72.66	69.76	35.95	21.57	63.93	59.29	63.05	65.06	56.5	60.54	60.23	57.44	30.48	55.18	61.21	98.65	97.83	73.41	72.12	19.93	27.91	56.41	82.3	54.57	18.56	30.53	15.08	9.58	37.2	11.85	37.26	26.28	84.63	35.77	26.36	33.59	16.21	77.31	86.37	85.02	31.34	66.63	98.84	65.9	19.24	13.83	4.62	12.4	0.91	97.26	45.41	43.03	41.72	82.83	33.99	19.42	96.11	76.34	23.96	25.74	22.39	37.04	68.17	35.73	54.99	37.58	47.73	83.97	96.9	24.98	16.71	35.94	14.06	95.58	93.67	86.61	46.04	28.39	65.97	77.74	50.46	88.21	92.05	88.73	1.49	7.42	12.7	93.62	95.73	25.13	47.57	46.27	19.71	90.38	85.62	36.98	96.4	36.75	62.71	47.16	84.9	77.83	86.83	87.06	87.55	63.42	82.93	95.21	80.0	82.34	90.38	75.46	82.8	96.39	99.19	98.79	98.76	95.54	93.13	91.3	25.33	36.45	55.61	47.76	52.89	23.07	50.56	97.38	97.01	98.01	97.41	86.72	63.97	95.12	91.09	60.03	38.97	92.62	95.53	88.26	93.28	88.81	93.78	96.48	97.55	95.11	98.6	86.83	80.45	59.22	93.24	96.18	80.44	30.27	28.07	4.32	28.65	51.82	40.5	26.93	24.16	31.86	42.64	39.06	44.78	53.76	20.87	50.38	86.8	68.27	95.24	66.16	97.36	97.31	56.38	53.53	55.86	47.54	49.38	29.68	65.82	97.28	96.63	96.77	97.86	97.78	98.16	97.4	97.15	95.61	61.93	78.38	97.55	97.48	96.05	66.47	56.11	19.98	41.85	92.44	45.71	62.87	67.31	35.2	52.92	60.99	94.7	84.18	52.83	60.21	95.49	80.13	57.75	50.26	31.7	50.17	34.21	22.11	48.44	76.76	85.63	16.94	92.2	32.01	47.33	80.57	28.45	28.77	25.22	80.67	95.22	66.83	92.14	97.92	94.72	92.0	75.76	2.65	70.35	34.03	10.16	95.43	75.21	81.0	77.51	66.18	43.84	98.08	97.62	74.98	40.31	82.5	75.08	75.61	77.28	63.55	96.26	99.01	98.99
ENSG00000119321.9|ENSP00000238256.3|S311|SRDSAAPSPIPGADN|1	SRDSAAPSPIPGADN	s	SRDSAAPsPIPGADN	66.52	27.4	45.05	48.22	54.0	50.15	4.51	29.46	40.66	10.98	12.28	12.35	56.95	21.16	89.25	20.45	19.41	38.62	13.71	33.84	22.44	39.24	15.85	16.14	20.04	22.94	70.19	34.03	39.51	15.04	15.1	33.18	23.63	37.79	18.27	14.51	3.08	6.3	47.14	37.74	92.86	86.81	95.75	88.88	93.56	92.72	90.53	99.2	94.56	82.39	95.99	95.94	94.77	93.47	98.37	98.55	99.05	61.74	65.6	19.92	48.76	43.61	41.91	90.96	80.51	98.71	70.82	83.98	71.03	43.6	45.83	54.65	93.34	90.78	93.06	90.21	17.23	37.56	33.14	54.01	27.09	39.23	42.67	14.63	28.5	31.01	2.67	9.63	98.01	97.53	98.99	94.28	99.3	4.26	95.42	86.84	90.12	86.23	8.56	21.0	20.99	43.7	62.97	69.03	59.37	50.32	48.35	22.67	63.98	87.36	91.57	53.95	27.99	96.37	97.87	97.92	97.54	15.3	10.11	35.2	87.89	80.73	42.25	59.12	12.11	12.22	32.14	30.91	98.8	98.03	98.66	29.5	17.29	99.45	83.23	54.99	29.51	24.1	29.33	83.91	52.39	38.1	35.86	48.33	14.48	29.47	26.92	32.79	54.13	38.53	24.3	17.84	42.42	12.75	1.07	38.16	29.87	19.53	11.16	41.72	34.75	19.49	45.54	7.92	76.5	73.89	79.13	26.25	22.55	42.81	56.1	12.65	32.92	15.24	9.54	82.73	14.54	27.83	25.74	23.21	63.14	10.29	14.33	32.38	10.47	25.47	47.2	20.59	8.38	28.9	19.07	22.9	36.45	88.01	51.29	38.59	37.99	95.57	96.36	99.81	99.13	32.33	22.79	54.39	33.57	23.85	32.12	20.18	16.43	30.47	72.29	59.57	43.04	30.49	70.53	24.95	33.01	22.4	35.34	35.59	32.38	76.13	43.18	49.64	29.34	36.98	31.09	45.83	28.52	30.5	25.86	32.34	32.67	31.78	31.27	33.09	31.59	24.76	39.42	9.42	7.83	31.48	17.75	26.69	80.26	54.02	55.68	40.14	97.94	66.59	18.02	44.85	10.1	7.23	9.33	14.62	22.08	39.64	32.09	43.32	27.91	73.92	65.02	52.89	46.73	51.65	35.1	49.59	20.43	24.34	92.99	89.05	89.34	27.36	13.23	18.96	9.33	23.05	21.04	45.01	59.54	48.55	28.16	32.52	66.54	19.29	28.86	14.35	11.98	20.12	14.43	64.64	35.32	28.67	79.64	18.14	9.24	17.75	14.22	34.94	13.91	54.85	17.07
ENSG00000075340.23|ENSP00000264436.3|S596|EPGSPAKSAPASPVQ|1	EPGSPAKSAPASPVQ	s	EPGSPAKsAPASPVQ	67.42	15.35	38.05	62.97	63.5	69.65	31.89	25.47	22.79	85.51	85.66	65.61	59.81	12.28	51.28	31.31	75.74	89.93	39.72	53.69	51.95	76.77	27.05	11.83	65.41	70.93	93.54	44.1	53.41	52.44	37.35	63.31	45.91	64.59	31.69	42.94	65.61	90.62	62.57	85.08	64.39	10.54	61.5	36.56	58.51	37.4	73.68	57.54	60.06	48.15	54.19	58.4	44.66	53.98	63.14	70.96	63.65	64.72	86.79	98.72	100.0	65.68	49.74	91.29	70.57	89.95	94.95	78.63	27.43	21.03	36.73	37.84	65.58	67.58	86.49	62.16	70.92	69.16	65.06	77.06	69.8	78.16	66.9	70.85	48.78	22.11	20.87	47.06	49.36	61.89	61.89	50.58	53.14	53.76	72.28	63.93	90.75	73.37	62.83	43.45	70.99	38.73	74.55	2.69	10.92	25.85	31.72	9.61	73.63	51.12	52.21	74.25	72.22	71.09	75.52	65.64	89.66	60.89	31.42	75.42	63.53	89.59	78.32	65.47	40.94	82.18	76.23	34.4	56.42	64.06	62.74	72.78	69.47	77.05	86.44	80.07	93.78	69.95	67.24	84.84	87.26	63.77	72.96	59.5	70.05	68.79	82.2	88.64	52.9	7.65	40.7	35.24	50.46	53.68	9.15	78.17	76.3	71.79	52.1	93.23	69.01	37.07	73.25	86.01	84.26	80.4	90.89	44.04	62.92	63.69	58.2	68.3	61.88	71.26	77.5	76.58	63.79	45.35	70.56	70.22	78.19	79.54	85.12	66.64	71.57	93.57	94.66	80.88	41.36	78.59	81.6	49.55	75.01	39.67	68.48	70.07	61.43	68.34	69.2	59.97	62.52	41.78	62.92	54.21	78.77	67.38	81.52	64.79	65.6	72.89	86.44	82.22	23.59	35.19	68.74	48.88	74.89	49.73	71.18	54.84	83.29	26.57	76.62	79.76	77.35	63.83	72.96	62.8	61.67	63.8	44.82	62.51	61.02	85.96	68.18	80.76	48.61	55.13	34.65	72.51	20.29	26.18	16.56	74.13	93.68	86.43	71.89	81.45	24.3	53.83	73.39	86.19	42.73	67.75	9.5	68.97	62.83	74.13	53.72	69.9	59.58	34.02	62.96	73.81	71.08	92.58	73.68	86.1	30.98	56.61	76.08	68.79	49.68	71.71	68.25	31.37	24.79	56.6	32.41	71.76	65.01	34.69	51.47	70.65	83.1	75.67	79.16	65.36	38.67	64.29	47.83	58.99	68.07	66.01	53.58	73.25	39.9	54.04	17.27	18.75	58.61	60.35	41.37
ENSG00000149929.16|ENSP00000279392.3|S333|GKRLSGSSEDEEDSG|1	GKRLSGSSEDEEDSG	s	GKRLSGSsEDEEDSG	16.45	89.73	90.2	16.18	14.89	16.66	97.74	92.28	82.31	38.22	34.76	4.03	19.71	94.17	19.86	67.02	26.1	20.28	78.21	18.81	93.61	92.52	67.39	55.46	65.39	28.92	3.6	40.47	68.12	72.1	46.79	98.39	99.22	97.14	99.71	59.06	45.67	28.39	44.09	92.81	8.4	2.64	8.14	2.45	0.83	1.27	9.57	12.86	16.19	5.6	15.39	20.85	3.25	5.31	1.45	2.99	10.45	23.05	12.87	6.38	8.3	50.38	9.56	38.31	28.13	38.69	55.42	21.43	8.38	53.66	98.81	98.59	26.15	76.51	64.56	36.61	52.33	35.11	75.99	53.84	66.53	35.79	21.21	35.67	23.96	90.73	76.72	61.79	12.89	33.26	25.29	22.0	54.3	34.26	2.97	1.28	5.61	4.43	93.07	32.76	10.66	57.87	94.71	81.21	85.91	93.52	98.46	99.04	91.23	87.53	85.05	4.92	1.53	9.64	14.97	6.41	14.6	8.12	5.88	62.9	10.61	55.32	54.86	41.73	18.6	4.84	1.4	2.03	42.78	23.45	35.44	6.08	4.47	12.3	69.73	93.72	12.15	3.18	8.41	7.58	2.83	94.73	79.6	78.31	53.47	59.27	52.87	58.31	25.32	24.83	11.28	0.97	4.31	0.65	18.84	2.96	14.46	2.77	9.28	1.44	3.13	6.75	20.4	23.58	11.37	78.68	3.88	36.19	19.26	88.54	82.98	2.01	1.24	3.48	8.32	45.82	50.42	0.47	1.86	55.57	84.08	10.35	24.62	3.81	4.99	6.33	15.34	16.75	1.55	12.07	4.4	16.49	27.06	1.9	15.38	14.11	2.77	3.67	4.27	14.46	5.5	60.69	66.74	81.98	36.07	39.28	20.52	25.22	21.45	19.93	90.15	8.99	70.56	68.42	4.46	14.49	3.49	9.54	78.29	49.4	79.19	0.11	64.3	64.29	58.48	6.75	10.23	11.56	4.69	10.96	8.2	4.56	7.07	5.27	23.03	23.21	6.01	10.33	45.41	9.07	72.27	91.91	95.01	16.74	48.48	30.21	10.82	71.23	29.36	97.09	16.33	37.41	33.62	25.05	13.23	8.28	18.21	19.67	85.21	62.6	88.78	41.39	52.77	48.07	19.03	48.99	4.56	50.66	38.2	20.88	19.36	28.86	24.27	28.89	10.8	10.67	37.09	3.33	6.76	4.96	34.46	95.2	18.13	46.85	58.57	3.88	27.18	52.8	51.57	53.85	3.38	22.49	12.36	23.72	6.0	54.25	46.57	36.83	43.85	68.02	3.27	24.43	9.04
ENSG00000090615.15|ENSP00000204726.3|S1392|PKGEASSSNPATPIK|1	PKGEASSSNPATPIK	s	PKGEASSsNPATPIK	34.85	54.51	72.25	47.52	49.52	51.04	64.34	47.55	42.96	54.0	52.83	31.01	41.74	75.87	82.29	54.3	60.0	69.01	31.79	27.54	72.63	79.41	74.3	56.67	52.94	46.13	66.1	38.3	37.51	47.35	19.48	44.91	48.41	42.94	34.04	40.11	89.09	78.92	31.74	77.2	48.81	18.99	41.13	29.85	43.08	29.38	54.91	54.76	21.92	22.89	33.02	42.22	23.86	31.54	33.82	44.43	55.35	25.06	27.69	82.76	96.32	47.91	57.22	91.35	32.58	44.8	54.47	55.76	40.2	39.21	62.36	64.06	19.2	30.11	54.33	21.34	60.16	51.62	50.8	59.69	47.26	64.21	35.48	46.05	24.22	65.18	19.76	77.99	30.3	19.56	27.28	20.95	19.54	16.23	34.03	16.02	35.04	40.15	60.06	23.13	58.43	71.09	55.32	34.03	44.47	49.84	43.25	30.67	46.8	37.97	54.42	12.98	58.39	29.33	38.72	25.74	66.21	45.86	49.91	58.0	17.68	89.63	84.76	72.07	39.17	43.08	56.69	35.4	31.0	22.92	26.21	49.03	53.69	58.45	34.85	55.96	85.76	58.53	27.94	32.36	36.59	60.56	65.44	53.98	35.36	43.4	43.85	50.18	35.29	38.38	52.17	28.33	63.8	33.15	5.19	47.8	53.03	62.95	59.79	82.31	61.49	47.84	13.42	25.5	32.3	80.08	67.72	42.11	56.78	46.53	54.52	45.02	57.97	52.81	49.21	42.21	25.8	57.6	68.41	39.63	53.19	50.59	70.27	46.72	57.46	71.19	84.63	79.89	54.37	68.51	50.08	26.38	42.62	19.69	39.47	32.74	69.07	39.24	28.54	49.6	25.42	47.05	53.6	41.44	60.75	53.61	59.73	49.35	51.73	48.53	36.9	57.63	34.27	43.89	32.78	59.39	49.26	35.27	54.04	45.22	63.98	93.95	57.83	65.26	51.58	29.13	42.76	33.09	33.66	31.09	21.22	35.7	38.1	54.31	48.36	52.97	36.98	39.44	20.56	49.01	41.51	56.28	36.4	41.58	85.66	82.41	69.03	61.65	47.84	49.61	45.91	58.69	71.31	35.86	22.2	29.27	57.06	60.15	37.09	53.72	27.74	42.05	43.81	40.95	58.15	49.9	58.86	90.23	9.49	53.66	43.94	45.91	25.69	43.35	42.47	55.53	91.23	47.19	37.65	50.59	57.34	51.18	49.71	80.55	97.42	63.23	41.36	44.32	24.92	33.69	37.41	38.41	59.94	52.65	26.7	23.47	37.73	22.85	18.48	19.69	44.96	58.61	39.84
ENSG00000172403.11|ENSP00000395143.2|S910|PTPSLPASWKYSSNV|1	PTPSLPASWKYSSNV	s	PTPSLPAsWKYSSNV	17.68	19.28	27.03	42.3	35.62	39.97	31.21	8.04	56.53	45.04	45.65	63.05	90.68	19.98	89.02	19.6	43.2	45.98	46.85	16.71	12.87	26.26	40.03	39.48	19.14	44.93	61.85	43.01	21.55	17.66	59.86	13.78	5.14	24.78	12.84	44.89	58.86	68.46	40.55	64.68	56.63	57.68	59.69	66.05	64.83	65.62	67.22	65.91	65.59	64.23	63.78	63.78	61.84	68.69	64.31	62.67	65.9	79.85	87.91	89.94	79.41	3.87	43.55	83.5	63.94	54.28	97.75	79.06	58.43	21.39	7.41	5.33	20.01	3.73	12.1	14.04	62.87	28.11	4.83	19.78	5.54	17.94	35.63	87.26	27.05	35.14	80.32	74.96	59.7	32.03	27.37	35.32	17.63	88.38	71.1	71.83	69.5	85.22	51.01	6.29	79.16	69.94	13.6	36.11	22.19	34.49	32.55	18.96	46.28	47.16	48.67	83.96	87.2	49.09	51.82	67.82	50.53	83.05	80.5	74.18	76.21	27.38	34.1	85.46	56.24	85.27	95.32	91.74	40.45	59.08	54.15	86.72	76.47	49.89	7.93	16.22	79.31	72.07	53.88	68.44	97.48	17.94	34.48	66.46	38.8	21.89	41.86	49.14	60.16	63.75	89.96	94.85	86.75	89.51	93.77	96.14	42.19	79.6	97.15	98.33	98.54	92.87	68.78	72.32	63.53	73.41	91.62	26.28	49.62	19.96	42.65	90.63	88.99	95.47	91.58	97.4	59.04	79.89	80.4	51.11	22.74	97.03	92.51	80.59	99.15	94.85	95.4	93.21	91.52	97.5	97.25	69.6	50.85	66.86	57.27	53.83	63.57	70.52	68.13	52.52	64.24	40.11	30.89	32.28	71.71	70.62	76.79	71.95	68.34	73.07	22.32	31.97	90.59	91.44	45.29	45.72	80.9	86.56	16.08	26.77	26.44	44.0	24.75	23.68	30.38	88.96	88.31	80.46	82.44	89.74	86.39	78.78	86.44	86.99	50.0	48.18	80.13	75.95	54.08	27.88	34.17	27.03	40.47	64.97	29.24	27.35	44.14	16.14	28.01	91.58	55.49	34.94	97.96	75.71	97.55	93.97	45.97	37.2	24.85	38.22	28.25	12.48	11.46	33.17	36.95	43.62	65.0	61.05	26.55	79.43	14.03	15.28	8.26	43.55	82.33	74.45	69.92	92.69	91.02	87.81	89.41	15.42	47.99	47.13	34.21	76.74	31.57	38.67	91.99	92.57	50.64	90.59	87.47	87.07	64.2	86.52	73.76	81.79	60.58	41.87	93.84	97.2	90.75
ENSG00000165732.13|ENSP00000346120.4|S173|AASEESNSEIEQEIP|1	AASEESNSEIEQEIP	s	AASEESNsEIEQEIP	5.01	95.8	96.32	12.86	8.54	8.13	94.66	93.35	94.25	42.47	33.46	21.0	8.31	94.93	57.33	61.72	14.85	6.39	69.03	4.42	97.0	95.89	68.34	95.51	30.93	12.14	4.39	42.21	49.5	60.22	34.2	68.86	82.51	31.29	78.61	63.16	40.09	14.25	14.14	94.95	34.21	22.12	20.04	5.33	11.71	5.78	4.32	14.12	3.94	3.28	7.25	9.84	5.55	9.03	10.2	6.5	10.09	10.62	2.36	36.23	38.07	78.93	21.55	99.63	93.16	98.84	97.38	68.56	84.45	96.13	96.53	96.68	6.17	25.32	43.5	4.63	88.12	6.82	58.15	30.78	47.19	40.99	39.0	74.94	6.16	8.25	76.65	69.41	8.04	10.43	13.19	7.7	20.07	65.32	10.85	13.98	23.36	8.81	91.82	48.59	9.31	71.59	96.82	99.2	99.37	99.6	99.86	99.6	99.11	65.69	15.71	2.87	2.31	2.9	8.28	2.21	2.42	2.15	12.59	72.11	4.74	96.0	84.56	51.19	44.14	17.05	13.2	28.69	61.77	25.42	47.63	2.06	2.65	55.22	65.87	50.36	4.61	4.59	6.86	1.77	5.41	76.79	43.48	20.97	46.39	35.48	39.41	27.89	35.08	54.51	23.08	8.42	22.81	25.05	57.99	3.92	28.36	5.62	60.55	12.97	42.71	86.47	15.34	12.17	2.03	96.59	1.96	15.41	12.32	43.76	63.94	26.4	71.57	3.97	9.31	28.44	30.14	5.06	3.72	18.57	51.22	2.98	10.71	2.25	1.44	9.87	18.05	27.42	28.51	15.76	5.1	21.0	27.57	4.13	32.67	16.11	45.74	9.36	6.82	26.49	33.36	33.91	38.64	44.87	42.57	42.54	24.24	22.25	19.51	12.35	76.88	3.85	21.1	19.31	9.17	38.63	8.38	17.92	54.67	10.9	70.16	30.88	16.85	27.57	20.84	10.64	15.69	22.61	5.13	18.32	20.44	3.86	11.89	13.59	7.94	11.88	9.05	12.84	43.47	12.13	88.51	98.94	97.43	58.15	26.95	20.19	12.77	38.88	44.85	50.06	12.7	23.13	80.77	20.3	28.14	28.94	10.53	14.03	37.21	44.34	64.06	35.42	21.0	15.6	40.26	43.91	11.4	26.63	12.07	30.59	3.74	7.5	4.2	42.63	8.37	57.53	45.84	4.16	9.17	26.92	54.59	93.26	37.13	44.87	67.21	4.25	44.59	73.03	72.21	89.01	60.45	71.51	46.89	30.05	8.89	3.93	22.31	8.25	76.85	83.32	6.08	58.04	55.5
ENSG00000167447.12|ENSP00000438748.2|T657|FPVFEPSTPDPAPAK|1	FPVFEPSTPDPAPAK	t	FPVFEPStPDPAPAK	86.89	53.32	60.51	1.62	3.18	2.15	62.43	69.27	91.08	0.07	0.29	0.65	86.4	64.4	60.83	8.18	0.35	2.26	6.59	82.4	56.38	46.49	63.69	24.36	0.29	0.28	26.3	1.18	1.43	1.14	0.1	41.0	34.7	17.35	52.81	1.0	7.48	12.58	10.9	17.55	88.0	73.89	82.06	78.16	74.88	72.24	80.67	95.11	73.21	60.59	79.9	82.73	69.31	80.74	86.63	86.82	91.62	79.08	69.6	1.78	7.23	43.02	4.54	22.61	38.65	74.81	50.89	12.81	17.51	40.58	61.05	65.15	42.31	55.19	81.34	52.43	0.73	8.16	2.27	6.77	3.69	1.07	1.19	14.25	30.64	77.24	0.3	1.53	86.73	81.02	92.01	82.98	94.2	32.0	95.21	86.71	76.13	82.05	7.37	71.89	71.95	15.12	15.58	53.1	29.68	16.55	16.57	16.42	50.64	87.55	54.56	58.46	45.47	81.02	87.45	88.11	89.15	51.4	16.78	0.02	90.31	14.17	1.3	8.49	1.57	1.36	3.37	1.14	93.8	94.78	89.77	60.12	53.92	75.53	21.77	5.28	46.42	24.91	74.34	90.41	68.31	11.51	9.03	2.93	0.04	0.1	0.02	0.12	6.83	55.38	47.28	27.8	20.77	37.06	11.44	32.54	0.09	44.74	2.98	23.67	15.76	6.95	1.83	6.54	80.05	65.39	81.27	6.86	4.81	5.34	2.75	38.03	52.72	13.76	2.6	62.83	0.88	49.66	43.19	0.84	11.0	14.46	0.96	12.07	10.14	6.95	2.51	0.3	2.4	1.25	39.6	1.53	0.04	51.82	1.77	3.55	49.29	96.5	97.23	96.94	88.57	0.31	0.06	1.71	2.41	1.43	1.68	3.93	5.87	3.17	62.11	62.45	7.74	35.11	43.95	17.68	4.22	1.14	5.04	4.35	2.28	40.6	1.49	2.37	1.66	2.96	2.03	1.37	5.22	2.23	1.16	4.95	1.3	3.76	2.09	1.36	3.09	0.28	0.6	43.23	2.52	76.86	36.62	0.5	17.86	12.23	7.32	4.79	94.07	24.36	0.43	0.05	0.31	2.88	0.56	1.6	6.76	10.64	0.92	1.85	2.98	54.4	3.9	3.52	0.06	7.69	47.7	49.16	20.37	0.06	58.13	44.23	67.24	0.2	0.3	55.24	35.95	49.21	47.65	43.29	10.17	67.49	3.07	66.18	57.15	53.4	1.34	1.42	2.21	1.04	34.09	0.04	0.01	44.13	68.97	8.59	1.6	11.02	13.12	2.1	17.25	24.08	12.37
ENSG00000065526.12|ENSP00000364912.3|S623|RREERRASYDYNQDR|1	RREERRASYDYNQDR	s	RREERRAsYDYNQDR	7.83	77.73	73.13	96.85	96.44	96.25	80.21	52.76	88.25	76.82	79.49	53.0	76.29	90.86	96.54	99.61	94.66	95.31	80.24	13.2	64.28	67.91	82.97	96.72	95.2	79.09	38.18	90.09	97.17	93.27	91.51	97.08	96.54	93.16	96.04	93.98	78.26	76.0	97.67	76.73	21.52	14.05	21.51	48.0	12.45	18.69	35.51	15.08	39.62	29.54	51.87	43.62	39.59	18.35	22.42	26.38	18.34	92.63	73.14	60.1	39.34	78.08	93.38	76.49	92.64	44.88	70.43	80.61	91.14	95.3	68.34	63.89	84.59	91.79	77.8	92.88	81.15	93.39	96.2	94.95	95.29	90.34	84.54	97.75	93.97	95.25	95.72	80.21	80.76	61.33	67.05	87.43	72.49	14.89	29.87	45.06	11.56	35.11	76.72	72.34	69.98	92.13	86.18	94.59	95.02	89.8	73.04	91.99	74.07	61.92	53.93	83.11	49.15	67.06	72.08	71.76	52.55	73.6	32.48	96.65	91.73	79.31	97.22	91.33	58.73	33.0	60.81	62.62	17.64	17.63	34.33	65.37	70.08	13.97	86.53	94.66	59.46	72.99	40.04	78.88	65.96	89.87	83.58	98.57	86.89	84.17	81.34	81.69	71.6	94.32	79.36	79.88	75.33	52.7	86.24	71.24	78.58	48.79	56.19	19.72	62.08	69.78	92.37	88.52	58.83	78.4	13.0	91.36	92.3	99.54	99.76	28.05	27.51	65.68	79.34	92.81	97.11	63.54	59.04	97.26	96.94	48.91	61.08	38.45	50.95	39.13	69.96	79.19	89.23	50.41	61.54	93.29	84.79	38.32	92.96	85.5	54.02	18.46	15.21	6.21	17.59	92.35	94.89	95.13	97.96	97.99	96.04	97.36	98.05	96.55	99.01	16.79	94.12	98.93	88.12	25.78	71.37	85.56	96.31	91.5	95.26	75.96	98.57	99.04	96.83	85.55	89.34	97.69	84.35	88.85	91.85	79.2	94.47	85.84	97.53	92.45	87.85	87.84	98.04	27.65	76.55	85.01	85.74	75.97	92.45	90.11	92.77	99.05	9.85	75.5	74.43	89.25	99.81	89.66	90.91	78.87	90.35	86.48	95.84	95.57	98.06	90.51	95.5	92.0	93.32	93.73	83.87	37.59	96.04	96.51	79.14	84.76	88.11	62.62	73.23	57.86	84.38	77.05	65.5	88.32	89.0	68.28	70.15	59.99	66.78	68.31	79.69	75.06	42.06	57.0	59.27	52.23	54.5	55.51	22.16	92.57	92.29	90.75	94.74	98.24	65.88	65.63	74.72
ENSG00000161011.20|ENSP00000374455.4|S288|KSSSQPSSCCSDPSK|1	KSSSQPSSCCSDPSK	s	KSSSQPSsCCSDPSK	23.24	60.27	61.56	54.03	50.52	62.88	62.75	75.57	48.65	62.97	66.57	38.84	62.12	68.4	68.42	69.63	63.55	62.4	70.19	17.41	69.45	51.66	43.68	44.0	71.76	78.96	40.4	64.8	60.8	58.48	58.93	67.68	82.51	70.48	74.11	75.87	38.39	58.79	59.43	71.71	58.8	59.05	55.54	52.46	53.38	51.87	68.06	71.33	48.26	46.73	49.29	51.78	45.69	60.1	63.87	62.17	69.89	79.1	81.16	74.38	65.93	56.47	38.41	80.41	63.71	50.75	85.2	69.26	77.1	47.06	80.36	77.44	43.68	52.01	56.02	36.07	91.23	54.51	65.53	51.46	59.47	56.77	54.4	89.51	58.33	79.05	70.87	32.31	64.88	56.28	59.58	51.57	64.37	69.29	67.84	62.13	75.41	50.42	69.08	48.87	61.58	78.35	84.9	78.28	72.0	86.19	83.74	69.99	73.86	66.87	48.53	49.84	43.39	44.94	58.78	54.81	62.55	43.41	51.07	42.75	78.8	59.01	49.5	79.49	57.92	65.1	57.9	80.37	63.98	65.6	63.77	52.0	42.32	48.12	53.74	64.92	40.62	40.57	28.86	66.13	73.85	79.96	76.0	67.01	57.5	47.35	49.17	44.53	84.22	41.39	35.63	44.17	61.48	46.63	63.86	57.12	56.35	36.14	74.74	91.57	83.24	85.32	72.99	70.87	61.16	79.7	76.42	68.67	68.3	75.04	72.48	66.73	54.28	40.24	42.94	53.74	59.24	40.96	29.74	82.91	79.3	42.6	42.45	18.29	46.14	50.0	47.75	37.73	41.62	58.19	57.5	51.14	42.42	41.0	48.25	33.99	61.62	67.65	66.53	67.2	66.79	73.85	78.66	65.96	84.2	82.03	77.23	91.67	89.32	78.61	77.26	52.72	70.05	73.32	40.09	49.13	59.23	68.14	64.07	44.21	71.04	11.21	72.64	67.34	67.9	59.68	72.53	65.64	41.57	78.9	57.4	46.79	55.8	77.27	64.26	62.08	53.07	51.55	65.56	60.38	58.61	76.99	72.46	81.4	52.87	51.39	41.59	76.05	34.63	46.18	37.27	53.75	77.38	71.58	54.28	77.1	62.07	56.81	63.07	50.09	74.71	47.1	57.53	70.54	39.2	77.34	71.87	47.71	56.26	57.82	33.0	35.38	32.86	50.95	56.12	66.39	28.75	55.74	48.89	69.48	85.01	61.32	58.2	44.53	65.01	34.14	53.92	45.54	86.29	86.79	40.84	68.63	58.54	85.68	35.94	71.94	81.32	69.41	59.63	66.45	43.51	75.65	63.38
ENSG00000149428.19|ENSP00000480150.1|S567|FETLVEDSAEEESTL|1	FETLVEDSAEEESTL	s	FETLVEDsAEEESTL	17.81	95.81	95.3	0.33	1.06	0.45	99.08	96.48	59.59	3.9	2.99	19.75	0.15	96.86	31.41	32.06	1.1	0.82	72.39	17.99	96.72	97.51	82.22	46.75	15.97	4.16	1.51	13.63	48.85	38.65	13.44	84.11	91.48	79.28	98.0	16.27	37.16	24.14	8.17	25.32	6.76	3.92	3.62	0.16	0.47	0.24	0.62	6.32	2.5	0.57	1.11	1.37	0.41	0.29	0.34	0.66	4.43	4.91	23.97	0.48	3.34	30.29	6.25	17.9	12.38	28.63	19.39	9.69	76.33	35.39	97.91	97.91	8.98	38.69	37.11	12.65	66.1	1.49	8.15	0.95	3.15	6.46	7.95	21.41	1.11	81.06	5.21	92.37	0.35	2.43	8.56	2.2	26.18	45.79	8.24	4.64	55.58	11.51	99.78	5.61	0.61	43.04	92.51	93.59	95.92	94.21	95.54	94.88	91.78	67.98	79.98	0.61	0.85	1.08	0.75	1.18	3.26	0.78	31.43	57.04	2.7	72.63	77.17	37.6	15.83	0.72	0.8	1.34	31.59	5.76	17.95	0.67	0.54	58.04	70.25	38.38	0.55	0.1	0.27	5.05	0.22	68.9	25.57	31.27	10.94	11.88	5.05	15.08	2.99	5.25	1.08	0.08	1.11	2.51	50.31	0.86	1.02	2.82	19.5	0.73	2.35	16.72	0.97	3.75	5.22	32.8	2.74	0.36	0.59	47.35	25.56	15.91	22.69	0.59	3.26	7.32	18.55	0.37	0.35	1.73	14.4	1.96	3.87	2.52	1.81	1.6	21.39	30.22	1.21	3.53	0.48	0.16	3.31	0.47	0.65	1.47	4.03	10.9	44.24	26.81	4.27	1.78	2.26	11.67	2.37	2.46	1.21	3.09	1.54	5.03	49.4	0.8	59.77	58.62	0.16	30.28	1.25	2.24	10.71	3.03	16.64	1.13	9.02	5.54	2.14	0.23	0.46	0.1	0.58	0.47	0.4	1.0	0.27	0.32	1.42	1.54	1.75	1.7	10.53	2.87	93.8	97.66	98.78	19.27	23.2	7.11	2.89	14.26	0.03	42.05	0.8	0.82	13.97	9.9	11.51	6.15	0.19	0.13	33.69	5.93	14.59	20.66	0.66	1.24	0.36	27.17	0.04	16.25	6.25	2.08	8.9	10.4	10.63	9.68	0.93	4.74	23.96	0.21	0.03	0.18	31.56	99.35	41.67	81.22	56.27	1.09	3.2	27.75	31.65	28.39	8.69	36.15	24.0	0.79	0.4	4.8	2.05	1.19	28.54	38.68	0.45	16.55	5.38
ENSG00000029534.21|ENSP00000339620.4|T1596|KAEDSDATGHEWKLE|1	KAEDSDATGHEWKLE	t	KAEDSDAtGHEWKLE	96.21	97.79	96.2	3.4	2.41	4.03	95.19	90.92	98.7	5.28	2.45	92.48	71.68	67.84	59.08	37.36	7.69	4.61	24.43	98.32	94.91	94.49	95.19	95.2	10.21	5.66	20.99	0.82	2.71	8.99	7.23	13.37	33.57	4.67	60.69	7.75	93.06	79.83	1.35	40.36	56.79	45.77	51.74	17.28	30.55	31.32	3.76	48.77	17.31	9.56	25.46	30.1	13.02	26.48	24.54	21.58	36.61	9.4	9.35	22.34	9.83	8.73	3.81	54.26	4.49	4.76	9.38	34.25	68.14	86.51	93.8	94.04	3.36	11.81	20.59	3.28	68.82	9.38	42.75	14.78	56.7	17.13	12.5	80.55	29.34	22.13	73.8	96.01	13.1	34.06	8.19	11.0	17.98	85.0	54.51	56.18	39.71	53.22	82.78	99.79	78.75	73.93	58.57	87.02	91.59	90.02	69.83	82.52	98.5	70.09	31.77	26.23	45.1	12.97	25.23	8.58	2.91	28.82	92.7	75.88	16.56	84.75	50.86	74.04	40.47	22.57	46.31	32.09	68.78	59.83	68.32	35.27	37.93	17.67	57.87	11.21	66.68	33.12	47.78	26.15	26.69	3.03	0.96	0.98	16.52	23.34	9.93	9.19	43.21	99.91	99.66	95.83	83.8	98.93	98.83	34.81	1.97	75.18	85.76	50.89	57.48	91.57	1.83	1.48	17.45	80.19	69.3	10.82	9.99	10.29	7.27	93.3	96.67	19.66	6.48	19.24	2.39	78.54	67.77	19.14	17.42	80.67	58.31	31.74	64.4	90.18	95.19	95.26	91.01	74.07	62.0	5.69	4.57	13.76	3.63	10.19	99.16	55.18	60.26	63.57	68.05	3.31	5.31	3.68	16.74	22.67	7.42	3.01	4.98	1.51	61.98	88.96	37.46	3.17	54.09	97.19	4.49	5.47	42.09	23.15	68.9	82.4	12.41	6.72	5.47	12.63	21.32	17.0	7.82	9.93	22.04	10.05	14.51	24.87	5.36	2.89	2.93	3.41	11.17	77.91	98.21	96.07	94.87	93.85	2.33	0.37	0.89	8.3	57.13	58.4	2.28	5.44	50.52	6.14	40.36	13.54	12.83	21.45	2.64	7.49	25.08	1.99	11.42	7.09	1.29	12.58	52.53	20.52	4.9	4.74	12.79	6.29	34.14	9.22	35.78	99.38	92.06	54.34	57.46	83.27	66.19	91.21	65.74	96.63	98.57	70.05	21.81	22.83	54.58	79.14	99.34	63.53	61.43	66.0	65.73	3.31	9.41	23.88	52.72	26.3	43.41	78.53	78.21
ENSG00000026025.16|ENSP00000224237.5|S34|SRSYVTTSTRTYSLG|1	SRSYVTTSTRTYSLG	s	SRSYVTTsTRTYSLG	36.85	62.89	53.2	45.88	36.55	39.7	40.76	30.08	28.38	23.52	22.39	86.19	60.79	60.37	41.33	21.5	38.34	20.74	87.26	56.67	37.32	14.23	58.81	31.48	16.68	42.33	47.53	49.69	32.1	27.49	65.65	35.63	27.95	48.54	40.24	68.6	81.89	78.34	32.47	65.31	27.57	60.79	19.93	63.69	38.65	59.6	57.81	40.43	66.15	54.73	56.9	57.97	41.43	39.38	51.1	45.04	41.59	50.22	52.48	83.59	42.0	23.35	73.24	53.51	55.46	51.28	66.98	76.24	55.38	71.44	26.62	23.22	29.71	4.76	9.0	23.14	34.89	33.78	40.25	53.74	26.88	24.67	28.07	75.64	28.14	56.86	87.71	77.66	20.33	13.72	10.61	25.73	4.18	80.64	46.88	54.49	50.53	94.42	37.53	46.77	54.52	93.48	11.86	20.76	24.75	42.34	86.52	34.04	5.34	8.51	37.46	53.75	66.78	20.09	15.05	43.19	17.91	77.05	94.43	49.7	19.02	24.79	48.44	54.48	84.13	88.09	92.47	90.09	4.03	8.22	5.16	65.59	66.25	20.59	26.93	17.61	17.2	67.56	82.16	14.54	73.44	11.56	45.58	67.65	46.8	35.16	28.26	33.69	59.55	72.66	89.08	80.3	88.86	75.7	90.04	91.21	60.7	75.15	93.93	85.84	91.55	86.71	55.09	62.18	30.52	21.28	58.96	32.17	46.59	26.35	40.3	75.51	79.66	84.54	80.23	69.34	58.27	71.48	76.85	26.48	17.09	62.56	90.79	80.35	80.92	57.58	71.28	82.9	80.38	86.64	81.43	67.23	49.68	55.22	58.25	59.58	60.34	35.76	21.06	28.8	37.3	69.17	46.89	36.07	21.54	44.25	49.8	44.86	46.65	55.84	13.98	39.53	79.43	85.42	45.74	93.52	85.42	89.87	13.78	54.21	23.44	53.09	21.17	13.2	37.98	79.39	73.42	53.76	77.51	81.13	82.7	90.61	82.68	84.17	59.27	45.61	89.18	76.03	69.65	81.0	46.36	20.36	29.57	44.1	21.74	30.12	59.69	9.56	16.38	34.36	76.35	27.42	61.86	83.28	89.18	66.95	58.83	40.37	36.19	67.93	22.9	35.09	21.72	58.36	55.54	7.97	64.28	84.81	65.92	78.27	10.6	13.82	23.2	46.16	66.23	60.35	88.62	86.98	86.89	52.27	60.47	17.32	71.39	52.83	19.09	55.96	31.19	38.0	93.18	90.11	58.93	70.68	86.11	74.07	41.46	89.25	96.09	90.93	67.26	30.66	90.06	80.45	86.29
ENSG00000184304.16|ENSP00000333568.6|S421|KHTKRKSSTVMKEGW|1	KHTKRKSSTVMKEGW	s	KHTKRKSsTVMKEGW	41.44	31.12	18.58	99.36	99.47	99.39	7.03	37.36	63.42	98.49	97.99	68.55	48.49	46.86	64.38	94.94	97.0	95.95	27.82	48.93	8.67	7.72	30.14	78.5	90.87	95.0	93.28	98.56	98.58	97.06	98.57	77.6	65.34	75.23	37.0	99.23	38.3	56.0	97.83	25.19	13.45	52.51	35.19	59.15	51.14	59.13	56.05	3.43	36.9	78.54	27.93	14.31	83.07	68.13	62.12	56.77	6.95	94.86	92.44	89.14	34.79	87.85	98.82	39.87	98.95	62.08	86.63	66.57	62.41	52.8	3.11	3.03	92.22	69.01	65.29	92.57	83.42	98.19	95.84	93.7	94.99	99.07	99.66	69.21	98.82	26.68	97.95	23.69	81.63	63.95	53.5	79.04	42.31	67.57	19.44	51.63	45.56	28.55	29.13	65.75	52.49	61.88	13.85	75.91	72.79	52.51	67.39	74.63	18.58	32.44	74.84	89.4	72.16	64.99	54.04	73.14	51.65	78.94	85.66	87.78	86.58	15.06	43.04	41.81	99.1	99.51	98.5	98.59	7.52	26.8	9.73	64.24	67.76	24.99	82.72	87.99	38.07	95.36	74.34	74.32	68.6	89.78	97.3	97.13	87.9	83.05	88.59	80.82	85.18	48.0	41.9	88.77	58.12	86.14	84.43	89.44	99.69	60.84	77.51	54.7	67.28	57.01	98.94	98.98	73.86	36.16	35.82	98.56	99.21	95.86	96.98	43.23	21.37	95.19	94.66	31.78	98.27	79.57	67.91	98.62	94.35	74.34	84.74	81.41	83.59	67.52	32.4	64.08	90.92	66.97	79.43	98.4	98.65	74.17	97.04	96.58	54.81	36.34	7.56	1.67	25.5	98.59	98.57	98.85	95.97	96.89	96.86	97.56	97.52	96.44	87.99	87.93	14.23	37.83	93.55	58.55	98.34	98.99	93.67	96.38	91.35	31.08	98.1	96.79	98.91	96.42	98.74	98.76	99.52	98.62	99.42	98.66	99.38	96.62	99.56	99.48	99.62	99.48	99.03	74.97	58.87	5.58	21.69	89.86	87.24	95.62	98.93	96.54	18.65	41.11	98.36	90.53	88.4	97.81	94.79	97.67	99.21	99.01	98.39	98.82	96.32	94.58	98.42	98.92	96.86	95.71	81.16	12.03	98.65	97.86	87.59	90.93	91.96	98.02	92.48	47.16	62.97	87.16	89.72	62.17	67.21	6.73	85.9	39.49	8.88	57.25	98.06	97.27	85.69	80.71	80.01	63.21	78.65	82.0	38.49	99.39	99.45	98.48	92.94	89.84	87.95	27.33	75.49
ENSG00000100364.18|ENSP00000336720.4|T293|TSFSTPPTPERNNRP|1	TSFSTPPTPERNNRP	t	TSFSTPPtPERNNRP	91.51	1.23	2.6	15.71	22.02	11.85	17.78	5.64	93.38	11.24	17.17	0.38	87.29	13.84	89.06	5.14	2.78	3.69	4.63	87.09	2.22	2.44	20.73	4.03	14.03	15.14	37.19	17.65	9.18	24.42	21.35	55.42	30.37	30.16	18.19	9.54	3.21	5.84	13.57	2.21	98.3	88.08	96.3	97.18	96.76	97.51	80.47	93.41	92.27	95.39	95.8	96.56	87.68	87.78	84.15	84.12	94.13	90.43	87.66	17.78	34.86	52.99	22.38	0.68	1.88	20.78	11.66	1.22	7.19	0.24	18.25	16.57	75.11	93.71	94.69	69.32	9.4	28.76	18.08	32.58	18.02	8.07	14.64	55.87	65.71	67.8	4.87	1.58	88.89	86.1	87.37	87.0	91.15	87.06	87.7	85.85	70.06	90.67	41.5	83.67	94.23	0.47	20.88	33.22	9.69	1.42	2.48	2.3	19.09	87.53	84.79	87.05	77.52	84.15	84.78	87.17	71.15	75.05	15.33	1.04	95.39	4.64	0.97	3.34	18.48	17.38	19.39	37.91	90.19	93.16	95.12	91.89	88.56	41.17	78.8	19.12	35.05	25.93	95.13	94.99	77.67	17.96	20.49	7.1	15.22	8.29	19.29	12.12	28.12	51.73	5.06	65.88	32.37	12.2	15.0	45.0	4.52	65.25	17.83	30.86	32.53	30.61	24.12	3.78	96.62	28.23	95.66	24.52	17.38	13.37	8.25	66.51	47.47	31.92	9.78	58.08	16.25	62.76	64.38	8.02	15.61	28.67	0.55	11.12	13.11	13.25	0.32	0.02	6.19	0.78	43.14	38.83	0.27	80.06	7.36	23.2	43.36	94.26	94.61	93.13	86.05	2.41	0.48	14.05	2.3	4.13	2.2	0.9	1.97	1.7	88.07	65.73	10.18	56.44	51.62	4.48	9.11	10.2	48.78	53.44	35.1	49.49	6.56	5.76	6.85	37.21	22.84	23.28	44.66	36.82	24.98	26.55	13.95	37.38	6.62	12.7	17.02	9.23	29.45	40.34	0.71	39.05	19.53	0.05	5.95	3.99	5.23	18.98	82.8	43.7	8.07	9.68	1.79	17.42	15.06	17.14	25.21	30.81	4.93	2.22	30.31	68.68	18.9	4.68	3.38	16.72	60.12	23.98	55.57	4.28	92.58	85.22	94.26	14.14	9.17	38.55	16.68	56.83	76.24	68.25	6.7	4.13	1.83	1.7	0.31	75.23	16.03	17.94	1.93	1.15	49.29	0.13	0.04	68.57	92.32	22.7	3.21	24.76	77.62	64.0	29.6	25.45	15.11
ENSG00000159086.15|ENSP00000328992.4|S557|ADHLEGLSSDDEETS|1	ADHLEGLSSDDEETS	s	ADHLEGLsSDDEETS	7.2	86.02	83.7	9.42	7.15	10.2	95.02	92.43	54.04	17.89	20.87	15.67	26.11	95.64	51.53	67.76	20.81	15.25	95.12	9.01	89.82	85.41	84.62	26.94	61.78	27.23	2.07	27.98	38.04	51.39	22.96	92.93	95.41	86.68	99.61	38.65	39.11	13.3	27.05	73.89	9.96	7.19	4.9	4.55	1.24	2.96	11.25	32.67	11.21	2.84	17.84	26.12	6.16	7.09	2.63	6.43	28.97	14.22	7.9	13.03	15.6	50.9	9.46	73.77	69.48	83.48	82.21	73.58	79.61	98.21	93.69	93.53	21.65	38.74	26.37	31.14	67.53	11.05	38.48	4.84	21.26	27.4	21.88	52.67	13.05	91.22	34.94	71.96	13.77	13.31	19.55	14.47	43.84	16.26	25.68	21.49	23.46	19.42	91.91	22.55	23.88	85.04	84.33	92.27	95.09	97.56	93.75	98.22	71.06	75.32	74.39	7.99	9.32	7.18	13.66	9.04	16.22	12.94	20.71	68.25	10.11	85.62	76.31	78.97	23.17	6.29	4.35	2.51	62.7	52.58	47.2	9.58	11.52	44.23	73.67	97.56	8.0	11.42	7.48	8.35	5.4	83.82	60.02	66.57	56.72	62.69	50.61	57.57	49.58	57.9	24.08	4.68	24.79	26.04	65.74	4.45	12.9	18.32	37.88	8.48	28.78	24.15	10.38	28.83	4.73	20.6	4.24	20.58	8.21	80.98	71.93	12.0	20.15	9.13	17.51	60.25	51.19	3.17	6.5	67.83	89.16	18.72	26.38	6.93	12.92	19.76	36.88	51.55	14.66	43.11	6.92	8.85	48.8	8.76	16.36	12.07	15.04	30.07	39.32	35.29	25.94	16.03	9.5	60.78	29.34	32.52	19.45	24.85	26.33	13.36	94.51	1.87	83.6	77.23	4.98	28.3	4.56	7.08	41.27	8.37	46.32	3.76	51.94	53.3	43.34	6.07	8.01	17.96	4.1	7.32	7.49	3.29	7.3	3.31	22.79	13.33	3.33	6.54	22.11	27.46	83.89	99.09	99.26	38.63	30.8	21.39	6.8	56.6	11.81	98.24	25.02	36.98	23.44	39.98	19.43	24.21	10.06	12.22	62.68	47.23	57.8	16.64	22.4	19.08	23.82	67.2	21.37	97.84	18.91	19.79	21.02	23.63	26.03	11.38	18.95	31.4	54.04	10.74	7.28	11.08	78.45	93.67	37.08	69.25	76.9	15.58	24.3	37.02	43.07	48.26	15.69	30.86	23.09	40.35	19.14	56.88	60.72	53.06	41.91	35.95	11.91	52.12	12.46
ENSG00000099308.10|ENSP00000262811.4|S754|SADIRLRSWTSSGSS|1	SADIRLRSWTSSGSS	s	SADIRLRsWTSSGSS	25.82	44.1	42.2	94.6	89.29	90.35	51.64	41.78	69.66	76.59	77.83	85.01	84.52	34.25	60.02	83.64	89.06	88.15	53.82	34.85	26.53	28.84	34.58	68.88	63.06	66.42	60.38	88.37	90.23	85.44	93.18	34.77	35.41	54.17	50.54	86.18	94.02	92.07	81.04	76.15	27.96	49.78	26.79	64.55	35.79	53.28	57.51	51.04	53.83	56.18	61.93	57.28	68.08	43.31	50.26	52.28	56.43	89.92	84.14	86.1	83.9	75.61	91.61	46.77	92.09	74.1	80.5	82.65	84.17	89.13	13.82	8.62	76.87	48.51	34.89	80.01	54.31	90.31	82.38	82.15	79.98	85.25	92.5	99.32	79.92	14.42	83.2	72.82	75.77	60.84	59.09	69.2	57.36	37.37	61.41	71.82	61.91	50.03	36.25	68.62	59.96	71.11	59.01	81.84	70.89	55.94	69.9	85.03	69.69	23.06	34.87	90.92	71.68	67.62	58.7	77.44	63.28	76.41	60.14	95.75	85.15	83.76	98.84	87.73	97.08	92.24	88.78	59.2	43.86	56.29	50.21	65.96	69.99	26.7	52.39	71.02	81.73	84.75	75.14	71.27	85.04	72.35	78.34	97.58	78.69	71.88	68.63	66.06	42.54	82.03	78.25	95.18	83.53	89.9	98.83	80.98	88.28	75.98	81.54	46.67	73.75	56.06	85.95	76.29	70.8	22.32	60.34	83.69	85.96	88.84	93.8	74.0	38.19	80.41	91.29	73.85	87.6	55.4	55.76	87.92	60.33	83.44	76.06	92.63	91.31	75.45	72.8	84.62	97.97	83.99	78.52	90.0	92.14	77.92	90.36	80.28	49.33	56.1	40.4	36.53	53.76	94.12	91.57	91.18	89.6	89.3	91.01	93.97	92.09	96.64	83.49	59.72	72.15	90.17	96.12	72.61	89.21	97.28	70.55	83.22	69.5	64.51	87.27	83.95	82.45	65.94	70.13	79.21	77.43	73.26	81.05	87.0	88.34	74.66	88.97	81.4	89.42	83.74	78.19	78.24	77.89	58.84	59.26	79.58	66.94	79.14	89.72	87.37	34.88	22.41	83.98	72.95	95.88	97.42	99.25	91.02	81.79	75.55	90.24	91.75	88.87	81.64	84.91	84.63	76.8	65.19	84.31	28.32	82.96	91.24	67.75	68.02	79.51	65.37	90.9	82.99	83.01	89.15	83.42	84.19	86.12	18.03	67.01	65.17	39.57	54.83	68.92	55.72	99.09	98.19	37.14	89.21	81.46	63.62	52.74	84.6	91.7	90.92	96.26	98.42	86.79	78.03	78.69
ENSG00000061936.9|ENSP00000261674.4|S868|KSKARSQSVSPSKQA|1	KSKARSQSVSPSKQA	s	KSKARSQsVSPSKQA	16.57	62.39	42.29	94.74	95.05	95.73	50.35	61.67	30.96	88.51	89.06	89.99	78.21	37.04	84.12	92.23	90.9	92.61	88.01	24.9	63.36	61.77	63.98	93.24	86.58	90.44	85.08	90.49	90.16	91.85	88.02	92.88	87.45	95.07	60.62	93.01	82.87	88.91	92.81	62.0	50.49	61.9	52.56	68.18	49.92	59.3	67.06	62.55	69.36	69.23	61.28	60.81	66.87	57.81	65.44	66.87	65.75	90.17	90.15	88.12	75.26	87.82	93.59	93.26	96.9	74.91	91.56	95.94	83.47	81.23	38.85	32.2	97.24	95.21	85.8	96.58	71.9	95.19	89.58	89.9	90.48	95.2	91.49	98.34	93.23	52.48	81.36	70.01	84.4	83.79	84.99	91.45	83.15	58.42	49.35	45.07	43.61	32.79	22.6	42.05	75.25	94.58	70.35	64.2	68.25	75.28	62.97	65.07	46.86	43.83	61.52	74.17	76.27	88.48	86.98	87.25	90.57	75.72	56.13	57.63	89.91	80.71	88.85	87.11	67.33	80.56	87.63	82.25	16.59	49.02	16.57	81.16	76.57	72.62	87.51	96.14	80.62	94.08	62.91	74.51	87.79	95.37	97.28	98.4	79.24	81.46	79.2	85.64	86.48	85.27	61.83	84.11	82.43	74.92	62.48	92.78	94.53	75.06	63.01	79.32	55.41	69.8	91.25	94.68	79.72	30.32	38.74	95.8	95.38	93.1	96.99	74.13	58.34	91.38	91.67	60.0	90.93	60.59	71.28	97.6	97.67	71.68	88.2	92.01	80.21	71.34	54.2	72.53	82.47	85.3	70.26	95.32	95.93	61.63	92.41	90.14	77.79	55.4	53.56	50.44	62.67	96.87	96.78	98.08	95.55	94.77	96.63	93.32	95.37	94.22	93.3	92.07	72.69	40.79	82.66	79.59	98.44	93.78	94.77	95.94	96.03	55.09	95.04	95.02	95.21	90.33	94.56	94.73	94.55	91.55	93.42	95.57	95.61	92.66	95.73	96.03	93.79	91.84	94.04	75.22	68.62	31.75	45.78	82.45	96.56	96.53	96.92	94.75	78.21	68.85	87.18	87.02	92.07	79.8	86.73	77.11	96.21	96.3	96.63	98.6	96.61	93.77	95.87	95.42	94.26	93.2	93.05	53.86	90.8	94.36	97.44	98.65	96.62	73.09	96.62	75.7	64.73	87.03	80.57	87.34	88.45	53.65	91.91	73.07	81.91	67.7	74.5	72.73	78.35	70.44	66.25	94.18	96.76	57.26	66.55	91.48	90.66	85.47	79.84	90.31	86.45	80.41	94.2
ENSG00000079308.19|ENSP00000171887.4|T1589|SSGPANSTADLLKQG|1	SSGPANSTADLLKQG	t	SSGPANStADLLKQG	86.76	53.77	70.26	20.93	23.35	35.5	70.71	48.74	62.49	77.3	76.2	72.62	97.79	75.49	13.77	18.15	35.47	33.38	21.61	84.91	56.97	76.16	78.19	93.1	64.21	63.47	37.95	50.09	35.4	50.32	38.21	46.95	44.41	61.39	73.52	21.68	89.55	92.38	67.46	6.5	17.04	5.44	23.79	17.32	25.9	18.2	30.19	4.35	11.71	15.12	9.59	6.02	31.3	51.12	45.52	45.4	4.51	41.4	54.57	14.34	11.56	21.78	23.92	6.63	6.85	5.98	5.45	20.53	17.92	31.45	50.3	55.59	8.61	10.43	18.22	6.93	43.35	58.5	63.14	72.67	81.24	60.72	43.51	48.04	78.58	71.08	22.56	45.51	40.26	44.92	50.48	40.14	62.31	39.81	60.87	52.76	70.22	59.0	66.32	83.61	79.91	28.6	50.32	26.62	23.41	31.54	8.83	31.22	44.21	52.8	50.98	28.63	80.45	43.44	38.73	38.49	44.91	71.42	43.57	61.14	49.58	44.08	24.53	26.09	74.46	58.36	27.94	40.67	31.06	31.89	42.91	84.52	67.2	4.81	50.62	47.78	94.11	62.43	69.71	72.34	88.1	6.17	11.6	16.47	68.88	79.99	72.82	77.7	63.73	64.97	84.3	50.09	92.59	79.6	47.78	88.75	58.16	84.01	41.87	74.19	45.58	45.05	23.61	38.71	54.53	41.46	46.24	48.86	54.76	68.91	54.92	70.48	84.13	51.01	25.32	4.23	56.84	81.04	82.16	37.16	41.53	93.35	49.22	66.12	87.49	95.83	50.45	47.2	59.79	66.89	79.52	30.99	50.82	8.71	69.32	46.85	73.88	60.23	67.9	38.53	35.18	19.66	8.78	21.1	36.7	38.13	41.07	26.51	21.68	13.82	76.98	83.81	13.1	12.25	78.75	46.13	24.14	22.56	34.15	38.96	35.74	6.13	50.35	51.31	34.08	18.28	34.47	28.7	16.83	19.74	17.84	19.38	34.82	29.77	43.97	37.88	20.55	18.47	11.29	71.52	78.77	84.07	85.95	77.2	22.82	12.54	15.39	18.62	46.74	8.02	43.09	71.21	18.63	60.26	49.05	72.36	67.73	69.08	12.97	19.91	17.6	15.53	29.7	41.03	55.43	88.8	48.95	56.18	70.87	46.25	30.6	20.88	21.04	55.36	40.29	92.28	80.46	69.95	67.87	56.28	25.13	76.42	27.31	58.84	69.99	82.8	44.77	36.59	19.85	18.22	97.16	17.96	26.95	91.03	83.5	35.23	45.16	34.63	79.63	32.81	63.72	60.43	58.57
ENSG00000048707.15|ENSP00000478104.1|S1598|NGLFSHSSLSNTSQK|1	NGLFSHSSLSNTSQK	s	NGLFSHSsLSNTSQK	49.31	58.11	55.27	60.79	39.88	52.68	40.5	29.47	13.91	76.8	77.18	78.06	61.46	57.5	42.44	64.49	70.61	48.74	93.95	56.05	21.21	6.38	57.01	66.38	80.73	87.6	62.68	80.65	67.48	77.02	77.4	67.16	66.88	85.01	63.11	89.64	80.11	58.43	55.27	29.26	19.77	48.09	10.37	39.76	31.01	46.05	22.85	50.26	47.77	32.54	38.82	43.51	35.96	19.83	30.77	25.84	51.33	13.27	22.06	79.29	50.67	95.52	80.29	59.94	49.91	55.95	45.24	79.82	55.11	79.88	37.88	31.87	27.61	7.18	7.34	24.01	32.52	46.66	56.39	53.84	49.86	50.14	67.35	85.83	27.86	83.21	54.57	76.39	15.91	10.39	12.75	19.66	7.66	76.33	31.67	27.49	22.52	4.93	34.32	22.32	88.75	53.74	19.56	30.64	36.23	48.26	22.51	43.08	0.69	1.35	18.59	27.94	77.64	8.34	7.82	34.41	14.22	90.56	89.46	86.2	20.78	74.96	89.9	93.73	87.51	65.88	60.4	39.69	5.83	25.86	8.57	85.02	79.41	15.2	31.49	62.55	60.06	73.18	71.87	8.2	57.41	54.15	79.83	80.11	94.03	91.38	91.73	90.76	90.77	95.2	93.9	80.74	66.8	68.02	83.35	69.3	84.85	82.4	57.07	50.13	41.22	41.49	47.43	68.9	13.98	8.74	28.73	75.49	64.32	71.92	66.61	89.35	89.31	68.2	61.09	73.4	78.79	80.45	73.59	51.61	44.33	80.68	91.14	88.34	82.13	78.43	65.91	76.37	67.32	80.99	88.7	71.46	71.05	26.3	80.42	57.84	55.67	17.0	15.85	13.35	7.81	67.79	43.95	60.35	57.13	75.93	76.11	71.7	81.8	77.18	28.61	45.52	98.44	99.46	49.79	72.9	78.53	81.27	56.9	55.5	48.4	49.6	62.43	43.55	67.08	57.06	61.79	51.33	63.44	59.37	74.3	75.71	70.63	61.37	80.82	67.82	82.77	77.92	68.18	43.01	76.71	67.71	73.97	75.97	82.47	78.48	81.18	36.83	21.0	21.28	95.6	92.69	91.04	79.16	96.72	74.9	63.99	54.61	40.22	54.92	42.33	64.58	44.49	64.71	90.02	42.06	80.24	79.5	74.34	88.06	32.25	31.01	23.4	77.11	69.63	85.57	85.33	64.39	58.65	42.87	92.7	24.98	74.66	83.27	65.73	63.54	87.53	84.42	88.98	69.08	42.16	75.89	68.34	66.77	36.33	78.11	87.73	85.14	49.15	31.18	80.23	94.19	84.82
ENSG00000183186.8|ENSP00000328677.4|S156|GFAMLAESPHTRRKE|1	GFAMLAESPHTRRKE	s	GFAMLAEsPHTRRKE	33.36	32.29	21.1	47.35	61.15	51.87	40.53	27.86	9.7	17.58	19.15	48.93	64.53	60.22	42.38	21.21	14.52	25.2	38.68	36.38	51.9	54.08	36.03	70.51	51.79	36.82	20.21	12.86	41.55	7.46	37.54	27.64	15.74	20.68	37.01	26.78	41.37	36.78	24.25	27.33	79.99	81.98	77.93	87.35	83.71	88.04	72.26	81.71	86.45	82.11	82.01	83.96	83.43	92.25	82.19	80.3	81.42	66.61	74.1	50.38	37.71	14.4	20.59	66.3	62.44	78.04	78.1	38.34	65.37	51.2	56.12	51.19	83.38	70.15	54.58	78.41	16.32	7.63	24.37	29.61	13.18	13.85	35.53	45.12	14.23	67.61	72.5	78.94	78.09	79.56	83.51	78.04	86.71	69.08	86.37	83.23	76.63	91.19	39.46	40.15	14.25	53.91	8.36	39.82	36.99	24.72	8.27	21.54	11.96	66.77	65.73	62.79	41.43	78.34	78.4	87.62	72.37	35.81	79.51	80.55	57.18	13.93	24.07	22.62	48.74	34.13	61.76	48.93	82.65	90.04	92.07	31.71	29.85	77.25	7.33	7.31	49.88	25.07	47.22	60.22	36.79	12.82	21.13	56.6	41.41	28.99	38.7	33.86	27.68	94.16	82.3	84.19	58.09	82.94	83.33	66.33	21.06	34.59	61.23	56.06	73.89	67.69	42.01	36.2	76.29	16.75	42.31	6.76	15.9	17.81	22.29	13.54	23.97	50.53	42.7	92.42	25.03	51.61	54.63	25.45	21.22	41.04	80.47	81.45	48.84	60.23	95.02	90.89	58.89	86.48	73.07	36.29	45.36	88.78	44.79	72.56	54.97	88.56	84.34	81.57	85.48	26.99	29.48	20.37	24.48	16.21	32.03	16.77	16.73	36.29	13.17	23.82	53.89	41.97	42.42	37.35	48.09	56.17	17.93	42.15	18.99	99.66	16.72	18.3	11.04	46.76	47.1	26.22	53.24	47.65	59.52	59.94	38.21	34.62	21.67	18.61	67.35	58.42	49.52	32.99	47.23	21.11	33.59	39.75	30.05	23.19	38.17	11.19	82.33	80.79	44.32	37.64	23.7	18.07	75.97	24.73	10.39	4.18	13.93	21.81	21.58	54.91	47.3	33.82	20.12	11.56	11.5	46.83	39.89	64.63	78.79	69.92	83.74	74.12	73.77	66.44	34.97	37.63	38.7	22.53	9.18	25.12	21.45	67.3	18.99	50.68	29.66	64.88	28.89	35.43	30.24	94.25	78.41	17.09	32.94	36.3	29.25	41.73	55.18	28.52	51.53	47.61	81.08
ENSG00000104979.9|ENSP00000465432.1|S99|ATSSKTPS_______|1	ATSSKTPS_______	s	ATSSKTPs_______	76.64	35.07	38.98	83.47	79.86	78.66	25.07	22.06	52.96	90.46	90.86	49.04	75.31	41.03	84.54	71.64	77.91	74.83	65.32	65.92	35.94	26.2	12.39	37.62	94.05	96.51	69.7	88.18	79.28	88.63	89.54	89.71	88.48	90.15	65.53	91.35	12.03	11.51	73.36	71.5	67.53	64.7	70.41	68.36	68.24	69.0	67.96	59.4	69.72	76.13	62.95	61.55	70.26	69.46	70.02	68.46	63.77	55.03	57.57	85.88	79.93	92.51	88.68	68.61	66.81	63.2	69.77	83.02	67.44	53.97	72.77	71.85	74.08	75.52	78.45	63.96	72.25	79.33	77.82	78.57	78.64	93.67	93.81	71.98	84.25	70.05	79.69	27.78	59.37	61.14	55.95	58.3	60.5	74.57	57.69	60.07	53.45	75.27	62.23	77.55	82.08	71.56	63.91	61.72	60.38	52.93	61.88	52.9	55.42	43.69	46.51	78.96	69.58	60.43	65.95	58.7	64.93	76.11	49.58	81.17	53.74	75.83	68.26	84.29	76.19	83.25	85.79	91.71	57.01	60.93	59.48	86.79	81.68	66.16	92.98	94.68	37.18	73.61	71.35	50.1	80.74	87.37	88.15	67.29	91.94	90.6	92.23	89.9	92.57	67.57	44.77	67.34	68.11	57.03	61.71	73.51	91.86	63.47	68.98	81.84	84.68	79.66	95.43	73.18	60.97	69.9	69.68	82.42	77.25	78.64	81.4	77.42	52.68	80.79	84.57	52.54	79.4	67.18	59.85	88.53	92.2	55.1	41.36	31.28	53.16	52.1	21.58	22.87	49.71	51.58	73.02	85.42	83.63	53.78	93.86	89.25	44.81	56.89	57.79	60.91	66.69	82.16	75.87	86.42	74.56	78.16	78.28	77.08	77.55	80.28	85.29	80.26	63.31	56.98	72.5	58.13	94.14	96.58	85.66	85.21	88.3	19.81	79.3	79.05	81.43	89.07	91.29	89.57	90.61	92.03	89.18	87.73	88.93	91.9	82.84	82.78	92.5	90.27	88.06	57.51	38.21	63.52	61.97	76.17	82.18	85.3	84.12	84.3	34.28	76.16	89.63	91.56	75.31	76.65	82.73	86.54	79.91	81.92	84.42	84.73	85.4	85.96	75.08	79.78	91.92	82.21	87.88	65.18	75.48	95.36	72.5	70.98	68.36	93.57	64.28	54.01	34.41	82.38	83.2	83.81	87.89	18.41	67.12	42.94	45.02	65.62	92.06	89.24	74.01	73.93	60.87	54.59	64.4	64.2	50.89	79.52	77.49	71.66	85.55	82.79	75.07	85.08	74.44
ENSG00000133226.17|ENSP00000326261.8|S874|EPKKETESEAEDNLD|1	EPKKETESEAEDNLD	s	EPKKETEsEAEDNLD	1.16	94.93	94.56	8.99	13.97	15.71	97.84	96.34	71.35	63.74	55.42	5.45	4.83	88.03	9.31	77.11	32.56	41.77	22.63	1.18	98.21	98.05	44.53	82.98	60.42	16.44	1.72	27.69	71.8	62.8	37.17	87.97	92.7	39.46	93.71	47.8	41.31	23.25	37.47	97.37	29.35	8.44	16.81	3.36	5.57	2.9	4.14	7.46	3.22	5.45	2.26	3.4	2.8	18.41	3.58	3.75	3.23	4.53	5.55	25.32	32.82	61.38	3.48	96.23	91.74	96.56	98.1	67.97	91.14	88.57	99.01	99.0	16.06	76.02	75.89	19.98	86.89	29.6	63.78	10.3	52.68	41.42	23.47	37.76	25.84	52.86	84.05	77.93	2.91	15.15	9.57	4.5	23.26	76.84	3.69	2.11	5.7	3.6	91.4	33.92	2.4	56.44	97.78	99.32	99.43	99.23	99.71	99.84	97.99	73.22	22.38	3.03	0.97	6.33	9.42	2.9	5.23	3.02	9.48	83.17	1.12	73.97	61.45	48.98	4.26	5.49	2.9	11.46	40.16	33.42	21.99	2.5	1.88	35.2	67.74	69.09	8.83	5.4	2.7	0.75	1.07	75.71	41.5	23.65	48.48	40.42	52.31	43.17	18.58	26.09	12.33	2.18	10.36	6.07	33.1	2.66	24.3	0.4	27.58	7.43	23.41	42.02	25.05	21.37	3.81	95.41	1.0	42.95	28.02	56.76	59.9	12.49	23.97	5.79	7.11	10.9	34.36	1.23	1.36	72.85	81.79	5.96	18.48	0.72	2.07	5.53	23.53	17.6	8.47	9.75	0.91	31.79	32.1	1.59	8.83	15.66	18.91	10.54	6.08	13.8	34.92	63.14	79.67	61.72	65.71	45.45	31.84	49.45	38.8	43.84	86.41	5.51	4.65	13.87	2.16	32.2	5.37	11.19	84.06	60.72	87.1	2.93	45.07	60.78	47.02	5.83	16.89	10.51	4.3	17.9	13.71	3.4	4.64	5.76	6.84	18.96	6.84	15.9	45.64	10.12	81.81	98.27	98.29	15.44	14.22	23.15	13.69	75.64	28.47	90.21	10.81	21.19	57.43	1.86	1.76	10.4	16.9	25.27	81.51	67.42	87.68	34.93	41.34	33.3	29.33	22.2	4.95	1.13	11.09	18.23	23.7	32.74	15.29	36.98	10.08	22.37	14.91	1.05	6.2	5.39	43.33	95.41	27.52	51.53	40.22	6.05	32.74	70.63	76.74	95.06	20.21	44.79	29.93	6.35	1.54	14.57	19.2	8.89	37.55	45.45	5.56	21.04	20.6
ENSG00000122257.20|ENSP00000317872.4|S1699|SHSSPSVSPSRSHSP|1	SHSSPSVSPSRSHSP	s	SHSSPSVsPSRSHSP	72.85	12.94	11.64	33.07	27.41	29.53	10.47	11.06	21.25	21.5	24.4	44.09	36.47	2.74	16.64	12.73	23.87	22.58	38.1	72.15	8.63	12.21	43.17	3.62	26.57	32.25	52.23	23.84	9.67	17.82	39.44	31.65	13.67	14.58	20.88	31.16	24.82	26.01	29.98	9.37	92.94	93.55	92.0	96.57	94.71	96.64	85.21	78.49	94.94	89.59	95.48	97.28	80.11	77.73	80.91	78.81	79.64	70.16	76.45	55.36	56.71	21.45	40.94	25.1	14.78	59.45	31.79	39.96	10.26	30.23	23.45	24.44	76.08	82.48	84.55	67.55	40.88	25.73	8.35	27.84	9.49	40.5	36.38	37.07	26.85	11.63	25.29	14.96	69.39	74.22	75.71	71.03	77.43	55.82	83.96	86.02	79.09	89.52	18.98	32.49	34.25	32.88	37.45	18.81	22.24	29.16	38.37	13.02	29.18	72.14	76.53	70.18	50.41	75.09	77.73	80.52	62.65	43.31	56.05	19.16	74.84	20.64	25.41	28.11	38.52	56.09	80.9	78.9	75.77	74.93	78.23	42.53	54.54	83.38	19.02	24.24	26.2	32.89	65.01	81.65	39.36	27.68	40.34	25.39	19.31	19.13	26.05	16.95	17.78	7.09	18.71	47.24	28.16	31.35	22.64	45.88	40.06	30.63	34.81	40.42	55.92	49.71	55.77	46.95	81.16	18.76	79.67	16.46	24.12	5.58	15.81	23.35	24.29	32.33	33.65	67.06	20.88	45.64	41.15	35.14	32.0	23.56	38.48	39.57	28.67	30.8	47.89	47.59	28.15	29.76	32.77	28.33	32.32	94.39	27.28	54.4	43.14	78.06	75.64	72.69	81.57	30.18	23.18	26.42	15.29	14.8	27.89	22.51	24.42	26.13	20.57	36.39	33.3	23.7	39.69	41.13	56.89	50.25	36.89	51.85	48.03	81.09	18.78	18.73	30.43	60.12	47.12	42.17	61.72	53.92	46.59	60.86	41.77	57.9	45.93	58.77	49.65	44.23	26.99	39.12	21.2	7.58	12.27	34.56	17.0	32.01	36.81	27.37	83.93	18.48	39.46	19.88	3.68	50.53	45.92	34.29	20.92	19.3	25.77	27.52	20.25	36.34	20.79	26.76	22.62	10.49	40.48	35.53	26.51	47.49	93.14	89.98	92.15	40.07	68.32	19.04	16.99	47.27	50.04	42.06	17.77	14.36	44.43	16.43	9.53	34.1	20.03	25.51	28.59	19.7	23.7	55.56	42.32	56.97	90.5	49.69	45.81	40.66	16.68	25.2	28.48	11.52	33.47
ENSG00000186081.12|ENSP00000252242.4|S18|SGGSRSFSTASAITP|1	SGGSRSFSTASAITP	s	SGGSRSFsTASAITP	29.66	53.37	51.51	89.99	91.55	90.64	36.29	60.51	3.98	84.12	88.36	50.96	58.45	67.47	75.06	84.74	81.33	83.48	75.22	35.14	31.08	41.2	61.35	38.73	80.49	87.16	46.66	79.85	87.64	82.28	81.85	76.0	76.9	86.78	55.47	81.63	47.19	47.18	85.29	79.17	20.82	18.02	35.02	54.84	38.43	39.09	62.65	33.23	56.95	49.14	50.58	42.92	40.08	18.63	27.7	43.71	40.83	85.5	82.91	79.22	69.2	72.33	89.72	48.43	82.02	39.79	71.97	77.03	48.61	50.36	41.76	39.98	66.69	60.55	40.06	68.01	56.05	84.31	82.61	84.9	78.81	89.16	88.74	70.56	81.83	64.02	86.58	57.59	66.48	51.59	56.77	59.04	48.48	48.56	33.59	31.55	26.18	39.79	40.96	53.68	49.47	70.13	56.76	73.74	74.68	79.02	79.52	66.19	39.54	10.03	52.14	62.78	70.21	51.44	51.79	66.52	79.2	71.61	72.71	74.14	70.75	66.15	78.88	74.89	95.83	89.17	77.09	56.85	11.7	27.6	20.48	70.29	65.4	28.98	52.61	80.52	52.54	83.21	71.1	60.3	52.32	77.53	88.4	92.81	70.66	68.93	61.74	73.29	94.96	66.42	76.45	68.5	73.92	69.27	65.72	67.63	91.5	59.68	85.36	90.34	66.65	68.17	68.49	84.51	62.35	33.31	56.64	78.42	85.23	88.51	91.94	33.69	26.3	80.78	56.06	44.65	81.55	55.97	66.6	87.81	82.91	72.32	75.28	76.16	66.53	66.72	42.27	58.82	71.49	85.04	61.47	79.23	90.65	43.21	79.86	74.83	45.4	29.49	25.43	18.5	34.11	91.33	92.02	90.75	90.82	89.16	92.09	97.33	96.15	98.02	63.69	76.55	48.78	67.53	95.24	75.1	94.37	89.48	82.64	88.23	88.01	25.22	87.4	84.95	89.06	80.69	85.38	71.8	83.04	83.77	82.7	81.29	92.35	87.71	93.47	89.69	95.32	84.89	84.87	59.4	54.89	36.74	39.18	75.67	77.23	82.36	88.23	86.0	23.38	40.82	87.1	82.83	42.94	85.49	71.33	68.7	84.71	85.62	91.66	94.97	86.32	87.65	89.26	91.01	86.39	76.63	65.56	83.57	79.73	86.47	76.64	80.91	85.33	54.55	77.56	50.64	69.56	69.17	61.44	56.08	70.76	35.05	82.36	38.05	61.82	72.18	77.81	65.68	94.89	97.41	50.39	43.5	63.3	78.96	49.52	81.45	84.66	84.69	72.1	87.07	78.47	55.7	66.98
ENSG00000086730.17|ENSP00000420494.1|S51|SLREDQQSFTGSRTY|1	SLREDQQSFTGSRTY	s	SLREDQQsFTGSRTY	55.24	84.56	79.99	72.6	71.01	69.05	71.57	88.63	84.87	63.14	66.1	92.74	65.31	71.0	64.53	89.63	81.26	70.38	60.94	69.13	79.89	71.95	92.95	86.65	60.28	55.75	34.11	85.03	79.2	82.65	87.43	87.17	92.19	82.5	86.2	88.17	69.81	49.79	54.96	51.71	47.49	50.63	45.67	30.7	39.53	35.32	23.79	52.84	22.55	24.28	31.56	32.87	16.0	24.15	39.91	25.88	42.67	39.8	26.28	81.97	69.05	74.99	71.33	99.75	74.32	85.93	82.69	99.36	98.84	99.39	66.13	66.45	30.48	44.39	60.14	36.29	94.66	77.49	65.24	46.29	65.53	88.74	87.94	97.05	55.03	63.98	97.63	90.29	39.43	31.28	32.81	39.65	28.37	59.78	56.32	64.73	49.36	58.64	47.34	72.5	65.78	99.92	67.28	94.99	93.62	93.72	62.17	75.44	89.02	55.62	14.44	38.23	48.24	30.25	42.44	28.96	33.78	35.64	84.49	86.58	56.65	93.46	93.92	91.99	50.4	66.72	65.45	79.97	62.65	57.26	65.86	45.43	46.8	59.31	72.01	91.82	44.04	69.17	18.93	25.17	80.82	87.68	77.89	77.99	28.16	37.21	26.55	29.23	86.46	79.72	79.46	77.48	88.59	81.45	89.63	43.97	78.16	72.35	94.05	94.42	80.51	94.96	58.54	57.48	22.18	68.18	28.16	76.47	63.95	75.93	78.42	82.97	85.51	63.0	72.62	81.08	61.76	54.91	40.78	83.86	86.04	48.49	55.87	64.51	55.16	72.78	91.72	94.99	91.46	82.98	69.97	70.35	51.65	44.34	84.81	72.4	94.98	38.92	41.05	34.32	50.21	85.77	82.94	82.54	79.91	77.41	74.93	73.53	73.18	45.75	69.86	34.23	60.91	60.75	89.53	93.04	93.45	85.94	85.47	57.54	82.62	81.76	67.83	65.97	75.65	73.96	63.11	88.84	63.79	74.58	84.82	58.33	80.8	70.95	54.35	53.58	75.27	81.69	95.46	73.02	96.2	95.04	97.12	95.18	80.54	74.64	75.5	72.05	44.88	72.89	31.32	26.6	84.24	65.82	77.05	79.93	68.57	66.67	76.23	81.82	83.88	32.95	77.78	75.03	62.67	45.33	81.4	28.18	54.66	74.67	29.59	48.46	43.92	47.2	71.51	93.18	78.43	60.71	55.92	85.98	95.9	88.37	91.21	93.13	95.98	47.43	61.59	63.38	94.84	96.84	76.49	97.42	96.32	84.25	35.13	46.56	74.21	44.91	93.47	88.15	66.63	91.6	91.92
ENSG00000156136.10|ENSP00000286648.5|S15|SCPSFSASSEGTRIK|1	SCPSFSASSEGTRIK	s	SCPSFSAsSEGTRIK	41.37	40.83	54.87	26.01	29.94	28.05	58.92	41.8	39.78	34.51	37.23	32.08	28.15	60.16	74.36	46.24	33.59	35.65	76.28	45.59	34.83	38.81	53.23	62.05	47.23	61.37	30.42	43.65	39.68	72.88	46.97	76.82	80.84	90.13	85.34	36.47	83.27	86.38	31.36	53.27	30.39	33.21	38.44	20.79	33.59	21.2	20.54	43.15	38.2	21.88	32.54	34.4	17.07	11.02	16.87	19.08	43.27	9.58	17.69	33.65	24.97	32.27	34.9	55.8	20.4	38.67	32.14	43.25	52.13	25.7	63.34	58.39	13.21	31.54	24.07	13.61	59.68	23.78	23.14	30.61	19.23	34.35	18.48	28.13	19.51	74.38	34.43	93.52	21.46	16.58	32.72	31.0	39.01	26.94	12.0	10.5	11.64	29.06	91.81	6.26	47.1	64.04	65.19	18.3	37.03	56.48	27.6	36.0	8.83	13.37	19.54	30.85	49.95	17.08	21.62	32.81	33.0	46.75	35.17	52.9	22.38	75.64	76.04	50.31	66.64	36.37	28.14	20.06	31.11	36.55	36.09	41.75	42.11	19.69	38.65	54.81	94.45	35.0	22.37	25.56	26.36	62.86	66.23	75.78	51.09	45.39	47.84	56.48	77.6	54.21	66.21	23.36	34.3	18.65	31.21	36.48	35.51	53.83	61.92	67.34	47.59	44.82	50.19	67.31	25.67	46.4	43.45	16.01	23.64	49.3	61.23	44.41	55.41	40.87	47.22	64.31	45.93	24.56	46.45	30.1	41.05	75.43	74.81	73.45	73.81	71.29	75.46	80.97	38.8	70.19	30.71	28.57	36.27	15.1	20.4	17.25	29.51	29.72	29.81	21.22	16.5	26.36	22.83	33.92	37.69	35.99	40.03	38.64	39.6	42.95	14.39	66.45	74.88	95.38	24.11	42.41	29.01	29.28	25.45	25.84	33.85	47.5	29.02	35.08	43.11	42.16	42.94	35.63	37.3	44.0	38.2	42.18	44.93	51.33	47.18	36.6	37.67	28.05	30.73	37.63	46.33	73.49	74.79	28.05	63.17	51.94	48.56	29.5	26.0	90.86	42.03	31.59	54.75	54.24	43.6	51.45	36.06	37.32	30.67	38.91	28.98	58.73	16.57	18.43	39.24	61.65	33.41	83.6	22.24	46.2	35.03	30.42	28.64	43.39	63.44	30.61	46.86	25.46	18.87	20.24	63.1	68.86	29.9	49.96	46.29	49.05	43.09	60.11	43.76	42.7	12.14	70.49	71.35	52.27	29.19	54.92	28.68	35.91	52.33	31.8	38.34	44.39	30.9
ENSG00000070047.13|ENSP00000264555.5|S993|ELRPPSRSRSTSSSR|1	ELRPPSRSRSTSSSR	s	ELRPPSRsRSTSSSR	79.56	5.39	4.16	80.87	72.87	80.89	11.38	16.26	71.11	91.25	92.02	88.56	70.71	17.86	44.59	54.21	88.43	91.16	64.69	79.06	6.73	19.28	44.06	45.0	84.78	87.36	99.48	79.83	73.61	80.89	90.25	69.66	46.39	45.37	44.04	77.99	91.59	91.35	82.22	54.81	57.39	39.12	57.07	65.22	60.1	57.81	68.92	41.54	63.0	68.39	62.95	62.05	60.65	58.58	65.0	65.11	45.99	78.0	74.04	98.63	98.64	48.17	70.11	41.8	82.54	75.27	83.85	74.39	62.34	62.85	13.27	10.08	51.23	63.51	75.1	51.35	93.75	92.4	65.35	71.33	74.39	92.16	85.16	87.15	82.97	29.48	72.28	33.7	54.68	75.78	78.44	82.54	70.94	61.77	56.47	65.15	56.35	57.57	46.95	35.24	70.72	74.45	80.54	45.62	35.24	43.04	75.19	28.98	66.47	70.72	50.4	99.09	65.74	86.33	82.89	76.34	90.68	63.11	80.65	91.01	61.89	42.16	55.07	60.66	80.62	99.9	99.05	97.71	22.31	27.53	36.25	76.01	74.7	36.86	80.67	90.14	94.26	89.49	93.88	78.81	81.52	71.24	81.36	62.25	80.07	68.96	85.42	80.66	48.81	3.35	43.65	91.11	87.15	81.45	68.88	69.53	94.16	60.99	92.49	96.72	96.54	93.55	96.41	95.4	91.85	67.88	96.97	84.59	83.45	71.95	82.48	56.86	28.53	81.69	73.44	42.44	79.47	78.39	86.81	93.75	90.6	93.53	94.56	74.89	91.74	96.78	88.45	84.04	88.16	94.32	75.72	86.51	83.4	59.55	85.14	87.72	74.92	51.49	38.49	14.43	52.64	84.96	85.39	86.15	92.95	89.92	94.34	85.92	84.56	82.74	79.71	84.53	44.29	52.48	82.39	87.9	91.97	82.24	84.06	84.66	89.82	62.45	78.14	85.42	90.43	96.66	94.94	91.65	92.34	96.19	94.44	93.26	94.09	98.78	79.73	90.95	76.17	87.43	68.85	97.56	69.12	40.25	54.63	90.76	51.5	79.16	77.83	89.55	60.59	58.97	87.79	80.64	57.89	99.16	52.62	93.69	91.18	93.75	86.2	89.01	92.81	14.84	81.54	88.92	81.32	84.15	90.64	57.96	76.94	90.4	83.66	81.33	68.93	93.43	99.42	62.01	38.3	68.3	55.73	67.76	61.37	4.78	72.05	81.63	81.51	75.22	85.03	76.44	82.56	92.39	73.82	92.54	93.79	92.16	92.76	95.33	94.15	97.18	93.44	92.61	81.51	46.05	78.36
ENSG00000031081.11|ENSP00000264245.4|S629|ESSTLQESPRARAEA|1	ESSTLQESPRARAEA	s	ESSTLQEsPRARAEA	67.86	33.02	20.28	35.39	45.24	24.75	36.31	14.02	8.62	2.84	3.44	61.23	52.69	45.84	50.17	25.89	11.06	15.56	28.23	74.12	32.09	27.44	48.26	41.67	3.85	3.89	33.79	34.64	50.35	9.51	62.15	44.16	29.34	26.98	36.51	29.84	51.16	40.89	11.58	9.84	84.8	93.47	82.96	92.61	90.94	95.87	71.68	77.37	82.24	91.92	78.8	80.49	91.82	94.7	83.22	85.5	80.28	76.94	78.88	64.54	55.57	2.05	58.48	21.9	32.73	31.21	26.3	20.65	54.59	34.93	25.52	37.91	76.79	57.66	59.74	63.94	30.68	9.24	10.16	11.66	9.46	4.27	16.76	38.02	24.85	62.02	72.3	91.14	55.29	57.42	59.44	65.18	57.22	83.7	86.15	86.68	89.28	98.94	22.59	58.83	34.22	60.61	5.25	16.19	9.66	6.24	8.36	14.75	10.16	50.61	35.31	42.75	47.49	65.74	65.3	74.37	47.76	50.18	80.45	43.83	56.46	0.71	13.04	10.46	19.73	30.33	60.67	70.99	72.19	77.51	76.87	27.49	45.21	82.12	18.98	6.94	28.47	35.5	70.79	49.22	42.85	23.62	45.87	63.42	5.77	1.7	4.07	3.22	4.67	8.49	27.65	48.36	76.75	57.59	55.34	65.78	21.91	42.09	81.32	54.63	80.59	80.19	31.85	25.42	72.57	9.96	26.55	8.3	29.06	2.08	6.82	39.57	44.91	75.01	66.23	89.66	16.08	68.11	75.0	8.43	3.39	53.12	82.43	82.78	62.66	57.36	95.48	93.17	83.28	87.79	66.19	63.92	14.28	96.28	29.8	65.89	76.09	86.54	78.84	79.6	81.75	30.74	44.26	18.94	4.32	2.65	11.7	11.9	11.45	27.8	2.54	12.18	27.49	42.9	20.37	52.82	77.12	74.89	40.78	58.6	14.16	99.84	8.42	8.24	4.35	72.5	71.77	55.36	80.16	76.6	79.22	83.79	61.77	61.88	11.31	16.63	81.15	72.99	68.42	63.47	45.71	8.41	25.74	4.17	5.7	19.53	33.92	10.02	68.37	15.57	28.46	5.26	36.13	6.52	64.16	11.61	27.23	8.77	23.2	23.11	8.85	35.04	18.35	27.42	10.97	0.26	36.82	11.83	52.49	51.28	56.26	60.23	73.57	15.18	49.89	48.44	42.6	57.07	74.92	38.54	4.89	15.07	30.31	54.03	2.86	60.17	2.36	7.47	35.8	38.12	36.45	76.94	66.7	42.22	21.27	55.21	27.11	31.92	26.47	6.16	61.36	62.12	78.94
ENSG00000180900.20|ENSP00000349486.2|T1342|DAPAQPPTPGPAASP|1	DAPAQPPTPGPAASP	t	DAPAQPPtPGPAASP	96.87	4.07	13.9	22.59	47.21	41.51	7.46	23.87	66.09	5.3	10.5	0.79	91.0	0.39	75.42	12.65	22.08	54.92	5.03	86.48	17.02	34.77	19.52	2.98	2.39	7.27	95.63	23.77	5.19	11.97	1.46	39.85	20.43	27.01	0.04	2.05	3.12	29.27	37.61	29.96	96.68	74.43	96.88	93.03	96.86	93.45	96.86	98.65	93.58	92.78	92.59	91.22	91.63	94.86	98.2	98.95	98.65	81.49	88.33	16.46	52.31	45.36	29.76	23.77	4.73	16.0	7.63	9.79	3.8	0.01	5.44	14.29	66.36	85.61	89.77	66.13	4.67	73.88	8.22	35.34	24.27	27.7	6.84	19.35	69.56	24.55	0.21	0.07	98.59	95.92	96.86	88.53	96.17	44.64	99.46	96.04	93.37	93.38	0.2	83.82	82.54	3.43	51.17	6.53	5.23	3.47	12.18	0.53	70.94	96.85	78.71	83.05	71.77	98.64	99.25	98.11	99.35	57.09	3.76	0.15	98.02	41.07	2.69	10.55	0.22	9.61	15.45	12.84	98.98	99.8	98.58	90.5	71.73	87.9	71.22	34.68	80.1	61.39	83.54	99.23	93.08	51.96	34.39	3.2	0.05	0.49	0.53	1.56	46.04	14.85	19.89	33.67	29.6	18.15	0.22	77.76	6.49	51.16	6.23	85.05	35.44	15.94	27.76	12.97	97.62	80.73	99.18	40.16	41.22	13.08	5.12	63.65	55.94	61.24	20.33	62.21	1.3	67.51	70.64	24.1	56.33	35.9	1.71	16.6	16.94	21.09	3.43	0.07	5.54	5.14	42.76	24.9	0.66	82.31	13.9	16.6	86.69	99.61	99.96	99.99	99.43	19.87	24.03	30.2	29.5	13.26	16.61	11.98	13.93	9.13	82.44	91.4	13.58	7.42	69.12	16.27	26.97	6.09	48.31	53.56	29.86	17.23	27.73	45.34	15.83	31.61	27.63	18.38	31.29	18.0	10.07	20.32	13.97	37.93	14.42	29.98	13.62	6.66	7.21	56.74	0.04	13.79	0.63	0.5	74.47	55.59	34.24	30.9	94.95	67.9	1.02	6.06	4.61	0.95	0.03	5.1	39.35	61.72	25.14	23.38	36.85	82.41	59.37	27.54	2.52	48.01	72.78	26.43	6.0	0.43	85.53	62.38	72.65	5.48	2.17	68.77	9.96	53.31	52.92	73.62	24.87	28.98	10.87	6.5	63.19	76.09	31.22	5.43	0.54	2.72	43.04	0.26	0.5	56.82	97.55	9.92	1.75	12.2	4.38	16.79	46.66	43.44	9.57
ENSG00000146648.18|ENSP00000275493.2|S1166|QKGSHQISLDNPDYQ|1	QKGSHQISLDNPDYQ	s	QKGSHQIsLDNPDYQ	34.36	68.91	63.3	58.89	50.46	56.77	79.2	70.36	52.26	41.76	45.95	62.82	66.96	52.26	40.71	83.25	76.99	75.16	94.84	50.53	47.18	58.5	90.62	66.98	78.62	81.72	7.31	70.18	67.0	76.67	57.39	95.26	96.9	99.08	94.21	77.02	84.23	82.42	42.68	11.43	18.29	11.59	6.45	24.14	15.19	22.81	20.86	16.01	17.62	22.19	12.17	7.89	15.19	14.09	6.86	13.08	21.9	10.75	17.87	33.79	37.73	75.36	68.29	26.73	23.72	35.8	7.78	81.68	42.12	89.9	53.37	52.67	30.53	19.07	8.43	30.89	53.82	43.39	48.76	31.21	43.4	49.52	53.23	94.85	62.23	89.85	36.98	85.46	16.32	12.77	22.16	19.34	30.67	24.56	28.45	22.59	9.77	14.14	49.26	36.23	75.53	65.73	77.07	26.44	27.21	70.13	58.35	69.46	11.11	1.06	17.44	17.68	71.99	10.82	13.47	26.52	18.6	73.45	60.2	86.04	26.2	83.56	96.79	97.49	75.87	32.63	21.35	21.47	33.76	48.15	43.32	73.05	67.34	8.86	50.66	95.6	62.78	72.21	15.02	18.01	49.63	88.34	89.71	92.08	76.22	70.16	69.82	73.1	73.68	38.59	50.89	31.67	71.15	33.23	63.43	47.16	70.6	67.69	55.3	75.49	51.19	53.81	36.09	55.42	11.94	22.52	13.05	71.57	72.31	86.99	77.33	69.74	63.54	36.6	51.44	60.11	68.54	47.25	43.82	67.7	74.42	43.34	62.83	56.92	58.52	47.92	61.45	52.38	37.24	69.45	64.04	59.79	35.1	15.58	43.75	22.14	73.17	9.69	18.8	4.58	13.25	63.06	61.32	44.34	68.79	67.2	67.59	75.93	74.48	76.95	49.34	17.42	95.26	94.42	46.32	50.46	68.07	67.23	74.7	49.29	62.75	35.46	81.01	81.13	68.01	63.21	53.43	72.26	40.16	67.71	51.18	28.07	56.01	30.15	85.43	74.74	50.47	64.25	65.64	56.7	87.45	84.26	92.96	54.96	73.67	75.42	55.91	78.45	6.8	37.48	59.2	74.66	83.48	67.02	69.24	61.11	68.81	67.54	61.48	38.28	49.75	41.87	51.4	67.55	64.38	59.25	77.95	81.59	61.74	72.99	35.09	28.24	37.1	48.12	54.93	89.85	89.88	46.68	44.32	42.24	95.92	76.68	70.42	87.16	84.59	71.67	53.34	44.66	67.05	67.06	42.01	55.82	50.8	66.63	33.81	69.21	70.38	43.11	48.9	27.68	53.82	94.29	56.78
ENSG00000169057.23|ENSP00000301948.6|S360|GRSSSASSPPKKEHH|2	GRSSSASSPPKKEHH	s	GRSSSASsPPKKEHH	68.23	17.05	20.29	64.66	75.27	65.49	4.15	12.73	39.54	40.86	43.61	20.46	63.31	22.15	28.0	15.75	23.41	40.04	9.91	59.84	19.72	30.58	40.98	13.72	38.65	44.03	60.61	28.88	29.16	15.05	29.61	37.27	7.85	19.17	16.14	23.3	23.31	30.0	21.98	37.74	99.12	98.74	99.18	88.28	96.2	96.46	90.79	83.36	87.18	94.73	84.54	87.72	85.52	92.4	87.77	88.65	86.95	73.03	73.89	87.93	89.83	17.35	59.5	59.94	44.85	87.47	57.61	25.02	5.07	10.71	10.24	18.1	97.46	94.33	98.44	94.51	33.04	25.07	20.73	38.58	14.52	38.87	50.32	31.79	28.16	59.03	26.17	29.19	75.36	83.16	73.25	74.39	70.74	68.73	81.93	80.47	65.77	91.83	14.04	46.37	83.35	30.07	3.42	1.88	0.97	2.47	10.9	3.16	40.3	81.25	74.74	87.21	85.38	82.79	88.68	85.8	82.17	82.68	69.0	8.26	74.23	18.83	20.13	6.14	35.98	43.28	55.14	44.12	75.44	80.95	77.47	79.35	84.17	83.84	26.7	19.35	60.29	65.03	78.12	72.3	70.99	38.47	52.31	54.39	30.03	21.32	50.6	29.1	14.32	26.89	19.75	57.99	29.25	41.99	19.56	62.42	32.12	75.48	38.88	47.39	78.12	36.28	51.44	49.98	84.16	53.3	73.66	39.15	31.21	10.54	17.69	54.1	44.39	82.32	84.49	98.91	25.48	87.16	79.24	22.43	27.03	31.36	54.41	60.72	44.42	39.58	76.18	47.48	37.2	39.8	89.12	59.07	35.02	91.98	62.93	73.83	64.6	76.27	69.89	78.77	80.79	29.88	33.98	17.34	17.4	12.49	25.89	25.81	28.92	40.39	16.23	67.13	13.18	13.43	38.67	31.82	75.31	48.43	53.14	48.26	34.59	96.92	24.87	27.2	31.89	66.91	74.71	60.34	81.97	67.42	56.49	77.23	58.15	72.71	24.97	33.76	61.38	57.2	43.51	46.76	2.72	0.83	2.05	9.79	41.98	55.91	59.89	46.55	78.29	64.62	57.01	52.88	15.71	12.18	18.55	11.85	28.84	21.58	11.77	30.36	12.06	58.18	56.8	36.56	52.61	14.76	75.98	60.61	48.61	32.98	89.22	87.74	85.38	23.94	52.83	18.64	36.39	83.52	83.86	88.89	7.69	5.73	38.87	29.37	11.06	85.84	21.89	16.6	6.05	7.71	34.76	32.37	35.61	9.79	27.92	51.95	23.87	32.07	11.79	3.01	55.17	48.14	57.28
ENSG00000134686.18|ENSP00000257118.5|S704|RRRASKASLPPLTKD|1	RRRASKASLPPLTKD	s	RRRASKAsLPPLTKD	40.7	30.76	49.04	81.5	86.56	85.7	21.14	32.78	12.61	92.03	91.97	36.72	50.33	40.2	88.53	89.34	93.28	95.11	79.22	34.0	20.51	33.06	60.47	35.3	86.76	89.11	97.94	77.58	80.59	76.21	62.0	52.05	32.88	65.68	21.82	80.06	69.51	91.76	80.33	72.61	24.82	24.61	33.55	33.91	23.16	36.61	51.55	28.31	58.83	61.29	43.0	38.6	48.0	36.67	39.17	42.98	45.95	30.4	49.24	86.03	76.72	68.3	79.82	64.27	76.01	56.63	21.1	68.57	56.14	44.93	11.12	15.48	69.12	74.32	66.8	65.92	13.71	94.15	65.01	76.42	71.12	68.03	71.46	13.58	80.92	90.17	15.55	38.42	55.19	56.88	45.94	51.52	44.91	12.39	32.11	18.04	44.9	15.63	15.83	13.29	89.93	58.08	17.08	2.29	3.37	24.86	7.66	19.22	23.43	15.62	26.03	44.58	87.17	60.49	61.49	66.55	87.41	96.16	57.64	45.13	49.22	38.18	61.53	93.85	28.33	41.76	48.95	52.81	3.71	25.26	3.64	91.97	90.82	70.41	56.56	71.1	94.37	98.57	42.19	42.6	69.16	68.97	84.77	80.54	84.56	89.43	92.32	91.38	31.16	61.86	71.47	41.75	41.9	21.75	3.2	78.24	78.19	86.48	12.7	35.76	8.95	2.74	73.09	81.78	41.71	45.89	37.69	89.91	90.5	81.12	68.34	79.41	55.94	88.97	92.97	61.51	81.68	77.22	77.34	84.4	79.6	80.71	97.19	90.26	96.0	60.05	62.04	51.11	39.37	55.06	83.74	74.79	81.0	43.92	72.67	70.99	53.2	42.23	48.2	42.63	21.11	91.76	90.62	82.16	85.33	86.21	90.35	83.37	87.85	85.36	31.09	93.44	94.31	74.57	53.14	52.45	85.64	78.95	68.1	85.64	68.04	45.33	94.16	92.29	94.71	73.76	69.45	73.5	79.62	68.02	67.2	83.58	76.62	61.14	94.33	93.89	70.63	78.12	58.02	47.41	25.21	16.79	30.38	50.04	96.77	95.2	93.26	88.36	48.9	80.8	84.24	94.52	96.01	37.56	32.71	35.67	92.68	92.15	82.96	90.97	79.28	73.48	86.69	88.68	90.72	68.37	97.73	80.54	71.76	77.97	72.7	75.95	73.45	88.39	61.66	49.55	55.46	83.89	69.26	70.09	94.37	38.16	64.29	87.7	83.33	87.26	88.3	74.7	42.78	39.88	26.69	44.67	55.96	9.05	12.46	76.93	63.34	62.08	6.6	7.27	76.67	71.55	22.09
ENSG00000092621.12|ENSP00000493382.1|T78|QVVGRAGTGVDNVDL|1	QVVGRAGTGVDNVDL	t	QVVGRAGtGVDNVDL	99.74	22.88	24.5	89.73	89.95	90.24	36.38	37.19	90.58	96.0	94.86	42.89	88.43	58.65	73.15	55.57	59.63	58.23	44.89	99.45	39.97	54.59	15.76	92.06	92.04	85.36	67.04	87.91	89.88	87.68	85.11	75.01	81.05	83.14	38.84	81.54	56.94	65.77	90.51	51.19	42.32	50.34	59.61	60.67	46.58	55.18	46.74	39.33	60.23	57.61	59.31	54.66	69.36	55.35	56.26	59.64	41.78	93.01	83.82	17.34	1.9	97.39	92.39	15.67	80.26	25.24	69.05	34.87	43.67	65.57	73.99	76.91	77.73	78.85	38.68	82.56	40.05	92.34	95.8	93.34	94.72	96.69	94.68	39.92	96.64	62.97	74.2	21.92	82.32	80.82	76.01	79.85	79.96	82.64	51.1	35.98	52.41	41.91	56.99	99.69	90.19	11.9	16.07	66.4	77.2	38.8	61.42	73.94	73.51	74.5	67.32	83.55	80.81	81.51	70.71	72.79	52.69	89.52	43.16	98.03	80.39	58.57	50.71	16.3	82.67	73.66	69.13	33.75	75.39	71.77	72.71	88.43	87.3	5.36	91.01	71.69	71.29	63.92	97.64	91.56	90.72	90.1	84.31	73.79	98.05	95.95	97.37	97.22	98.39	94.73	89.82	82.78	62.58	91.03	77.38	92.15	93.03	92.49	11.54	27.64	7.98	8.91	70.38	71.79	79.93	58.9	97.4	85.84	86.67	86.35	86.3	80.27	79.46	79.02	61.34	42.12	87.06	81.21	88.4	81.19	72.87	90.7	65.26	69.02	79.02	81.01	9.62	22.3	62.1	54.44	83.01	89.86	99.06	40.04	90.1	98.46	51.18	63.11	61.74	64.79	69.11	75.09	73.64	85.43	83.38	80.56	76.54	57.01	62.32	49.69	95.4	99.57	39.31	20.25	99.5	21.13	36.78	49.37	93.42	92.2	93.89	48.66	85.2	82.34	76.15	74.46	78.36	80.76	75.95	64.43	67.24	63.87	75.24	69.13	71.76	69.44	84.11	80.34	87.87	76.16	31.4	37.27	26.01	83.57	95.33	80.66	86.07	73.18	59.35	54.58	95.98	97.19	47.73	74.7	45.59	31.11	92.62	95.61	82.61	76.75	71.27	95.98	96.62	94.57	95.95	95.29	29.08	55.03	92.47	72.08	73.9	68.67	81.35	92.46	40.83	79.61	87.03	80.94	85.82	82.75	22.1	61.62	14.67	18.41	20.69	88.09	98.49	97.47	15.84	26.18	82.03	13.35	40.89	95.41	90.43	82.03	41.77	94.49	62.38	83.55	84.41	67.89	35.17
ENSG00000182872.16|ENSP00000366829.3|S531|SQSYTIMSPAVLKSE|1	SQSYTIMSPAVLKSE	s	SQSYTIMsPAVLKSE	48.84	33.39	27.63	19.24	20.19	15.34	33.45	60.09	1.38	46.94	47.9	18.15	39.58	49.25	34.25	6.66	13.71	12.26	28.13	47.29	33.17	21.8	33.21	32.47	36.3	44.89	37.06	28.86	26.07	11.7	27.64	2.15	3.88	20.46	18.22	15.34	17.07	28.92	32.21	61.48	70.63	81.5	72.76	76.66	71.93	78.85	93.08	95.34	89.69	77.03	87.55	87.67	75.02	72.96	80.06	73.6	94.67	60.09	57.36	16.42	7.59	19.42	31.42	37.62	59.84	67.71	21.88	42.23	14.62	30.45	41.11	47.57	48.92	17.67	15.19	53.16	4.09	19.02	10.21	29.91	8.76	6.32	14.45	2.4	27.53	75.48	5.0	23.91	73.62	77.64	75.52	69.26	75.31	5.12	90.89	91.22	93.95	78.71	17.83	37.94	9.06	20.15	8.17	21.94	17.46	26.35	11.46	21.85	0.11	28.96	65.1	38.19	24.07	71.31	70.66	87.44	78.84	31.83	37.99	62.7	54.86	18.96	19.06	28.65	64.89	34.07	21.57	11.28	88.09	86.6	84.1	17.45	14.49	76.24	1.31	7.77	69.8	14.58	31.3	60.23	34.01	3.66	19.28	64.86	59.4	73.67	59.03	63.37	73.74	41.99	51.51	20.78	35.3	21.51	24.11	43.35	36.57	17.28	8.78	10.29	16.17	5.49	7.12	18.23	70.04	14.97	70.28	8.41	26.84	8.04	8.4	4.0	5.78	23.54	11.76	62.8	32.81	30.31	21.18	8.48	10.91	23.73	34.6	59.02	28.29	10.13	6.97	14.19	12.11	26.23	29.42	5.72	58.72	84.6	47.3	48.54	2.74	93.34	93.68	91.32	83.3	32.14	12.61	14.95	11.3	29.42	35.49	76.39	67.02	74.07	0.07	57.1	37.31	60.7	41.42	24.46	30.08	40.22	0.32	10.63	1.83	95.12	11.37	3.78	15.27	5.56	6.41	1.66	17.82	4.18	10.66	31.75	10.79	10.04	58.09	25.11	43.63	12.63	2.52	2.54	11.76	15.0	12.3	33.51	16.18	9.08	24.84	2.22	82.84	15.66	62.72	63.07	18.2	32.65	56.38	18.9	11.86	4.36	12.1	23.09	3.04	62.78	6.76	17.58	55.97	9.72	7.89	93.57	46.38	36.66	37.77	30.63	48.06	42.05	24.51	8.59	31.88	27.95	22.62	2.87	22.91	38.48	25.91	14.88	5.43	12.68	29.95	24.07	62.46	41.28	9.41	22.09	10.94	18.42	44.57	37.78	59.65	50.92	15.07	9.09	28.23	5.17	14.6
ENSG00000197077.13|ENSP00000351207.3|S284|VRKPRPLSMDLTARF|1	VRKPRPLSMDLTARF	s	VRKPRPLsMDLTARF	6.45	48.48	48.66	90.53	89.88	92.56	58.57	74.96	76.17	86.23	88.62	79.03	75.92	93.53	93.44	93.27	92.27	93.18	93.47	8.51	43.23	48.22	70.54	81.26	97.42	97.44	51.0	81.33	83.73	84.1	84.75	97.14	93.05	97.08	95.44	83.44	31.98	53.94	96.82	87.36	47.81	21.96	45.03	60.99	47.8	48.13	76.98	57.0	41.59	70.48	49.01	42.43	79.7	69.24	68.87	70.85	52.99	99.07	97.71	46.63	47.8	64.2	82.26	49.33	92.81	79.52	89.16	91.71	66.56	71.45	52.02	43.3	77.2	81.9	77.34	81.17	84.72	91.33	91.31	95.13	93.73	88.62	88.64	93.24	93.09	95.31	96.54	34.37	93.84	89.95	80.52	86.77	86.58	31.47	65.99	68.32	69.72	47.69	75.35	8.55	94.56	83.45	84.22	76.73	76.42	72.9	53.99	71.92	74.49	51.06	54.41	73.49	71.77	77.25	80.3	87.46	88.44	92.98	60.19	33.65	98.68	70.09	80.44	98.25	68.45	73.6	69.18	80.01	61.5	67.82	54.19	89.76	87.55	38.4	92.51	99.11	59.74	83.5	62.03	95.05	80.95	86.58	86.53	89.87	88.69	85.54	89.96	88.67	96.07	76.74	63.95	84.48	76.85	68.96	83.45	72.9	86.58	74.39	78.5	82.06	90.65	77.99	89.03	91.29	85.32	74.66	68.29	97.14	93.57	97.12	95.71	54.27	51.06	80.9	88.54	68.65	96.45	68.01	50.75	98.87	99.71	65.48	50.95	34.05	69.1	66.01	39.27	48.38	72.25	66.64	87.54	88.14	83.64	74.12	85.8	82.71	30.97	68.59	67.25	48.18	55.85	91.05	92.61	95.2	96.28	96.18	95.08	95.89	95.64	91.31	98.23	69.88	70.33	90.45	93.69	42.1	92.58	88.49	93.39	92.24	94.4	3.88	92.66	94.09	94.05	84.49	85.47	91.33	79.91	89.57	82.05	70.61	82.97	77.95	88.93	91.95	85.23	85.82	93.58	75.19	54.0	68.99	77.28	86.82	74.63	79.12	81.82	93.66	48.37	94.1	84.75	89.11	98.26	95.92	83.26	99.38	93.71	94.85	93.22	93.07	97.67	68.91	94.29	93.77	90.79	98.57	94.75	85.68	95.61	86.81	90.87	94.75	91.32	43.18	66.22	54.23	78.76	89.15	82.74	87.87	99.67	63.65	91.45	72.88	68.01	66.79	53.25	32.75	76.84	71.77	71.42	40.98	44.95	59.47	49.83	98.54	99.47	95.21	99.45	97.16	68.06	75.81	58.2
ENSG00000138688.15|ENSP00000264501.4|T3996|ALETIPITPVERNYT|1	ALETIPITPVERNYT	t	ALETIPItPVERNYT	63.52	19.69	19.18	2.82	1.81	0.62	25.56	42.99	91.17	0.28	0.13	3.78	74.01	5.62	55.1	1.67	0.29	0.07	1.92	76.63	23.68	8.52	5.82	11.57	0.02	0.22	16.93	0.03	0.14	0.0	0.86	0.16	0.2	0.07	13.19	0.26	14.74	7.41	12.3	0.74	72.02	66.73	67.75	85.82	64.36	81.59	59.26	72.5	55.49	54.53	68.05	66.52	75.6	70.94	69.51	66.16	68.23	74.17	65.24	6.04	3.96	0.01	2.6	4.27	12.26	15.56	5.74	1.95	6.47	35.39	69.96	70.43	36.17	4.25	5.76	23.89	0.35	2.04	4.77	2.56	0.78	0.03	0.53	14.15	24.75	17.71	11.86	1.9	77.4	65.36	76.0	71.04	75.67	61.83	89.68	90.67	75.82	83.1	4.02	84.48	4.72	0.5	25.22	48.71	40.21	18.8	36.78	39.19	72.73	62.5	53.21	40.68	12.29	59.05	60.48	74.14	40.71	6.26	24.76	5.96	74.1	1.15	2.15	3.45	36.32	18.5	15.74	9.21	95.73	92.15	96.38	7.54	7.21	33.44	0.33	0.07	5.3	7.87	60.39	79.75	20.36	0.14	0.26	0.36	1.64	0.73	0.76	0.09	0.56	26.33	35.28	31.87	17.87	20.91	34.13	29.19	0.8	12.82	22.85	2.72	7.71	18.79	0.46	0.53	79.69	1.24	88.01	2.17	15.03	0.04	0.04	9.41	2.89	14.63	1.25	28.19	1.76	36.45	20.73	0.03	0.16	5.74	2.08	9.63	6.16	0.5	0.28	0.77	9.41	1.86	12.6	0.74	2.29	71.96	0.02	0.42	35.58	95.31	95.63	94.94	89.26	0.63	0.1	0.05	3.74	8.53	3.11	16.0	17.93	33.19	6.11	27.94	5.7	4.08	61.81	9.99	1.09	4.14	0.04	3.37	0.05	54.47	0.02	0.01	0.08	7.85	0.32	1.14	9.84	3.95	5.73	6.71	1.65	2.81	5.63	4.71	4.23	1.15	0.04	48.21	17.76	18.6	15.4	3.04	0.0	0.0	0.02	0.26	84.97	4.02	1.47	0.09	1.7	11.2	31.1	7.51	9.87	9.29	0.4	0.01	0.21	1.0	2.73	4.01	0.01	0.26	4.82	13.18	15.16	0.77	14.66	7.47	29.39	1.4	7.03	70.43	59.83	30.41	50.14	15.69	7.14	29.94	0.31	3.22	2.96	12.04	0.15	0.53	53.01	32.59	26.6	2.16	1.32	90.55	79.48	15.87	24.16	35.16	27.66	8.91	19.71	1.83	8.68
ENSG00000057657.17|ENSP00000358092.4|S272|DLYRSNISPLTSEKD|1	DLYRSNISPLTSEKD	s	DLYRSNIsPLTSEKD	72.6	9.83	10.7	30.38	29.24	21.26	13.88	38.78	31.96	39.25	48.9	41.71	23.8	27.5	19.52	23.21	47.48	21.66	31.43	73.67	12.64	3.86	23.27	1.89	39.91	49.53	47.31	47.86	49.03	45.97	62.92	13.45	14.19	24.0	23.83	61.02	9.13	8.43	59.85	11.31	66.82	72.48	66.79	83.88	69.51	77.68	77.78	75.83	76.88	79.41	73.07	72.13	76.27	69.86	73.88	68.03	76.91	55.84	68.27	10.27	12.06	26.07	61.18	23.15	49.97	43.97	25.12	42.05	34.39	60.59	15.05	8.98	71.9	37.24	27.08	66.07	6.25	35.76	66.54	71.0	54.44	22.57	53.35	18.89	49.75	32.75	27.13	6.58	86.8	88.4	90.29	90.41	91.01	2.24	78.2	88.96	70.56	73.24	14.25	70.76	5.74	18.4	8.63	40.68	27.48	8.06	11.48	14.53	4.45	43.84	60.64	43.74	10.79	82.33	75.67	89.69	76.41	18.11	45.67	26.05	58.28	6.01	22.54	29.43	63.8	51.86	45.25	56.71	75.08	72.93	75.21	13.92	15.38	73.92	12.19	40.46	8.06	26.13	31.39	57.19	20.4	19.65	37.95	69.11	37.0	36.28	28.01	18.27	49.36	13.85	22.73	42.57	14.03	8.33	31.31	40.54	59.5	6.19	25.04	14.38	4.83	13.83	42.89	37.25	82.0	12.18	28.41	62.65	54.17	31.45	23.7	8.69	8.81	18.44	16.99	65.16	62.27	17.14	17.01	22.02	21.26	11.99	15.59	43.52	30.99	12.48	16.16	15.93	14.97	25.8	48.1	25.03	49.04	88.77	65.03	69.67	17.12	72.77	71.38	70.34	72.58	53.13	52.98	26.53	27.39	52.61	43.46	42.28	34.88	37.85	6.49	24.07	38.97	52.16	27.35	30.65	53.31	54.9	16.57	56.15	12.14	49.33	19.92	14.86	37.34	25.13	14.97	11.74	46.73	29.87	38.47	41.72	29.63	25.05	63.63	54.52	65.29	34.55	24.7	24.29	82.44	24.46	44.92	62.32	18.88	27.42	40.13	14.42	71.31	26.49	49.83	20.56	4.04	55.36	70.49	54.08	55.45	40.73	25.54	15.59	13.26	46.17	50.11	48.03	16.97	21.23	11.91	46.09	81.07	71.22	62.97	66.81	73.22	51.17	45.32	29.18	4.31	20.48	14.95	3.34	23.0	13.42	29.8	50.33	12.28	6.8	38.6	35.83	55.5	37.15	49.45	20.89	13.33	64.35	81.89	44.71	73.71	61.88	21.92	23.27	13.25	4.86	12.42
ENSG00000137807.15|ENSP00000260363.4|S911|NGSRKRRSSTVAPAQ|1	NGSRKRRSSTVAPAQ	s	NGSRKRRsSTVAPAQ	49.37	15.19	11.58	99.06	98.14	97.91	8.33	35.95	47.79	95.11	94.56	79.42	58.64	15.8	70.55	97.98	99.77	99.64	42.4	55.92	9.86	9.34	12.49	55.47	88.84	92.82	86.19	96.78	96.88	97.0	95.96	80.0	64.22	72.39	49.7	99.07	45.14	61.99	98.38	33.72	15.86	16.03	36.71	57.73	38.83	48.36	66.75	16.61	56.84	79.17	56.31	38.88	64.87	40.78	51.57	57.24	27.08	76.12	72.69	86.99	73.25	85.68	97.78	38.85	98.27	29.93	73.87	65.98	73.06	67.13	2.25	3.69	97.06	91.82	89.53	97.21	73.56	97.07	99.04	98.39	99.42	98.99	98.05	48.75	99.63	28.25	92.67	30.8	71.42	73.67	62.08	88.9	58.7	51.64	32.9	46.76	27.03	37.53	39.63	75.78	62.08	51.65	31.63	42.07	49.24	28.91	47.38	58.01	21.15	25.39	56.74	98.93	73.65	82.75	72.78	87.08	71.75	88.31	62.32	79.21	83.99	6.33	45.17	34.89	94.72	99.2	93.73	82.29	2.06	25.69	5.31	79.62	84.77	21.59	80.28	91.72	75.44	96.16	85.21	80.72	76.57	81.81	94.74	89.18	83.79	82.28	83.08	85.71	65.71	48.86	68.12	87.56	43.84	67.37	81.39	88.42	97.21	60.6	66.05	56.76	55.14	58.59	99.74	99.87	80.39	28.89	52.37	98.44	99.28	97.07	95.79	37.98	9.97	93.51	96.78	34.11	99.01	70.34	77.74	98.29	87.82	84.99	90.11	73.68	78.55	74.47	36.25	51.16	77.11	63.0	76.48	98.75	90.64	64.37	92.76	91.44	49.1	44.6	10.07	3.83	28.25	95.78	97.94	93.78	99.6	99.5	99.86	99.79	99.8	99.79	56.78	88.2	32.0	40.8	87.93	60.09	96.74	98.95	91.52	95.62	89.18	20.42	98.73	98.61	99.45	95.23	97.92	97.61	99.15	98.79	98.91	99.29	99.33	98.94	99.47	99.46	98.52	98.74	91.62	83.19	68.88	14.27	34.37	89.64	73.51	96.34	97.4	98.15	19.97	17.54	97.65	90.31	84.32	99.1	85.76	98.33	99.14	99.12	97.36	98.12	96.85	91.26	96.89	99.22	92.44	98.5	88.4	10.9	98.64	96.61	79.54	80.48	77.95	97.31	95.76	30.15	42.56	79.37	81.42	69.97	57.72	6.5	75.51	56.06	26.03	76.41	96.75	93.57	86.26	88.47	76.68	58.46	74.44	61.55	55.54	99.73	99.46	99.67	94.48	98.23	89.78	19.73	58.31
ENSG00000136098.17|ENSP00000480328.1|S354|SVHLRKASSPNLHRR|1	SVHLRKASSPNLHRR	s	SVHLRKAsSPNLHRR	24.31	24.86	27.62	95.45	96.97	96.54	21.78	15.22	21.57	99.52	99.67	30.44	9.33	53.88	93.81	88.31	94.5	96.08	45.87	26.33	16.95	24.42	13.43	39.2	98.48	98.86	89.9	97.45	98.34	96.91	96.87	79.68	58.07	77.99	43.63	95.35	39.82	76.32	93.21	85.08	11.66	20.0	11.19	33.21	29.3	31.33	54.57	13.16	50.99	63.85	38.22	27.56	56.54	46.32	28.01	41.5	29.12	87.33	87.94	91.45	75.91	88.74	94.65	43.53	88.62	49.54	74.73	42.85	33.84	43.63	8.56	11.65	87.05	82.29	68.33	84.7	19.26	96.75	88.22	91.47	89.22	92.43	94.67	51.24	95.35	39.72	36.37	18.63	78.48	62.21	52.23	67.35	46.03	29.26	13.85	11.23	22.66	21.88	53.26	53.76	59.34	36.31	5.13	33.81	32.27	15.84	7.56	34.31	16.11	22.76	55.12	79.96	59.97	68.82	64.96	68.72	90.47	77.0	48.19	94.9	82.87	28.42	48.57	43.09	56.27	65.21	70.43	54.65	1.22	11.42	1.34	60.15	68.1	38.73	92.79	97.36	79.66	92.81	57.29	70.85	44.5	87.85	93.86	93.2	99.18	99.28	99.55	99.53	48.32	50.9	34.48	51.0	11.55	26.25	12.88	57.07	97.12	42.96	14.76	23.95	15.86	2.94	85.96	90.05	71.48	47.19	28.91	94.73	94.95	92.29	89.27	36.5	11.8	73.69	84.71	52.71	96.67	50.74	58.11	97.74	97.93	69.1	85.58	66.57	72.28	44.46	43.68	47.99	64.85	40.58	58.65	94.55	98.7	46.67	99.34	96.57	18.73	21.87	9.46	4.91	7.92	96.51	94.97	92.47	88.73	90.09	90.3	84.85	90.05	82.97	94.32	90.11	41.7	34.93	73.52	29.26	92.3	90.67	92.61	95.42	93.66	55.74	97.91	97.19	97.16	73.5	87.41	88.02	89.89	84.13	85.42	85.31	86.28	79.08	98.75	96.69	90.65	89.93	87.98	31.21	21.15	23.17	34.17	33.17	93.55	96.1	96.3	97.49	8.74	33.42	99.42	99.83	89.54	77.21	51.2	59.27	95.2	93.67	92.36	94.97	91.39	91.72	95.96	95.08	99.7	91.41	89.74	60.47	92.56	96.5	88.84	89.51	88.71	98.23	67.82	18.89	48.2	60.32	47.69	39.89	57.29	12.81	56.17	53.52	27.83	52.98	98.91	96.11	22.48	26.4	35.73	17.75	36.65	49.19	29.86	87.41	74.0	73.68	18.06	40.38	68.01	15.28	4.91
ENSG00000142002.17|ENSP00000469603.1|S45|IHGSRKYSGLIVNKA|1	IHGSRKYSGLIVNKA	s	IHGSRKYsGLIVNKA	84.49	12.53	15.07	96.5	96.18	97.96	16.56	26.57	12.0	92.65	88.92	87.6	28.32	54.61	57.61	92.72	96.36	95.43	56.44	90.3	24.17	21.46	51.78	19.81	83.03	85.08	86.8	89.98	93.0	89.87	91.34	41.91	46.83	65.37	27.61	95.64	16.49	30.82	95.63	67.29	24.56	44.09	48.31	63.08	54.47	65.88	69.32	28.18	61.42	77.02	63.48	55.23	80.41	56.55	66.23	62.98	38.69	89.51	93.35	40.55	19.45	65.51	91.97	24.04	92.85	24.65	62.42	53.11	23.82	31.85	13.99	22.16	70.75	53.14	26.19	76.59	52.96	93.77	98.69	98.72	98.48	93.67	94.98	9.59	97.71	25.82	97.25	14.81	83.61	78.12	66.91	84.83	62.67	5.34	52.72	60.66	77.34	34.21	55.31	89.54	29.57	43.37	38.7	37.45	48.91	24.96	42.26	50.68	14.58	12.51	54.91	70.17	43.76	72.14	59.08	77.03	70.7	60.72	61.41	51.41	83.49	28.11	55.41	60.72	99.22	97.8	96.42	98.11	23.74	30.49	21.81	45.18	47.7	53.74	77.65	77.7	27.85	77.59	61.54	87.57	51.0	49.38	66.24	79.79	87.87	91.59	86.56	87.86	97.87	26.31	47.74	51.81	37.52	59.29	38.16	69.63	98.36	48.87	32.03	36.38	29.82	38.92	82.89	86.16	79.67	67.11	79.96	94.79	95.91	93.42	89.85	19.86	14.19	50.61	66.96	26.03	95.51	50.89	61.09	94.07	88.42	62.42	61.48	75.06	60.91	66.95	12.04	30.02	54.4	38.31	50.75	84.35	96.69	74.9	92.81	88.2	9.86	62.27	51.93	46.09	48.52	96.34	94.42	92.72	95.69	96.6	95.45	90.67	89.48	85.75	68.86	99.11	33.84	43.75	94.51	42.2	88.74	89.1	93.09	97.61	96.78	41.69	96.09	94.06	97.7	81.77	87.34	83.36	88.28	84.36	83.19	90.36	91.14	88.92	98.77	97.51	96.2	91.29	90.03	52.95	58.51	10.87	19.41	94.82	82.09	87.93	92.03	92.39	18.2	3.81	94.22	91.65	62.02	98.74	88.61	97.2	96.05	96.25	93.6	94.76	87.39	90.68	97.27	98.0	87.98	99.14	53.94	42.9	97.73	94.4	72.93	73.4	73.14	88.94	69.36	4.95	40.44	59.93	59.05	32.46	62.77	13.77	71.76	15.82	22.04	30.79	95.95	84.88	51.11	44.69	77.11	25.54	44.67	54.54	70.76	87.99	98.77	93.66	66.1	93.42	55.32	15.56	18.35
ENSG00000104093.13|ENSP00000251076.5|S1143|DSRVSVDSNLFVYSK|1	DSRVSVDSNLFVYSK	s	DSRVSVDsNLFVYSK	6.26	30.94	44.95	60.39	35.85	47.26	28.93	50.66	74.52	77.11	76.36	74.4	32.85	78.62	8.67	48.44	57.02	29.54	48.24	7.22	55.36	35.24	24.52	66.03	81.3	80.69	40.08	73.88	69.95	69.74	73.17	11.28	13.52	28.47	34.46	73.18	43.18	38.05	75.06	58.56	2.27	41.64	2.78	19.96	26.93	17.86	26.44	53.65	7.83	23.77	4.73	7.25	24.89	27.13	19.55	13.7	47.73	23.67	30.92	16.35	21.21	48.6	60.99	36.23	41.32	20.37	74.29	42.26	60.32	46.16	62.53	64.84	4.96	1.34	4.52	3.52	23.27	73.01	72.84	73.26	73.42	44.77	52.13	8.79	49.72	23.28	31.35	39.93	43.62	34.5	39.34	31.93	33.05	22.2	20.64	39.21	38.91	20.42	59.53	11.86	14.16	61.52	13.93	28.18	13.9	44.41	29.57	38.08	7.44	5.99	11.36	17.46	27.64	25.71	17.23	27.22	50.35	17.28	68.91	82.76	3.93	17.8	32.96	35.91	72.7	59.7	77.02	88.0	40.84	2.1	37.91	14.07	13.46	52.18	24.41	28.48	36.17	22.61	20.19	15.06	17.9	36.39	43.36	51.96	77.98	82.75	78.4	73.52	32.77	6.67	10.7	39.62	24.79	44.9	66.0	55.76	76.75	40.24	51.4	22.91	31.54	43.65	26.36	28.84	19.91	61.71	55.68	72.53	53.76	52.07	32.9	45.15	31.86	23.51	43.11	3.52	72.66	44.29	26.82	39.38	22.2	31.41	39.87	39.03	47.02	25.39	21.52	30.95	50.43	19.06	27.0	25.67	80.63	24.21	79.89	81.51	7.68	22.12	15.04	39.83	9.94	83.42	69.77	40.8	69.65	80.19	75.54	43.43	38.39	42.54	21.25	27.35	79.75	45.46	13.11	32.59	33.87	60.11	10.85	60.74	23.9	55.13	24.71	19.69	40.0	28.75	12.61	10.03	27.39	17.57	27.66	36.28	26.83	11.86	60.09	42.26	64.25	65.76	43.7	29.06	55.74	30.52	41.5	56.71	63.86	55.72	60.49	10.03	19.06	35.02	80.76	70.76	72.2	91.67	89.95	87.86	55.51	36.61	41.34	32.93	19.42	55.62	48.33	58.69	66.11	52.34	7.63	34.95	74.02	96.54	1.09	16.24	5.09	94.15	39.83	23.18	81.72	15.39	11.14	2.21	44.71	28.02	28.73	97.17	72.91	15.08	77.37	90.67	60.34	32.18	34.13	57.41	47.12	37.91	36.17	68.28	94.65	82.47	27.97	45.81	32.04	30.6	39.68
ENSG00000075391.16|ENSP00000420558.1|S16|ERSPRRRSISGTSTS|1	ERSPRRRSISGTSTS	s	ERSPRRRsISGTSTS	43.53	37.13	17.96	99.84	99.66	99.63	25.46	55.01	32.19	96.44	96.25	97.19	87.08	42.93	90.99	99.86	99.92	99.93	88.29	59.06	16.43	19.46	50.38	92.8	95.31	97.35	95.37	98.35	98.45	97.74	96.78	95.79	89.7	97.47	69.12	98.93	77.57	91.68	99.52	84.28	41.68	29.24	52.3	70.08	51.47	58.63	71.1	40.94	67.86	83.66	70.32	62.02	77.17	30.5	55.76	56.36	45.24	94.62	93.38	97.07	94.07	75.88	99.06	92.8	99.97	95.17	97.21	98.63	88.51	94.33	8.39	9.73	99.16	97.23	91.56	99.42	79.11	98.73	98.96	99.36	99.08	98.5	98.78	99.13	99.36	44.58	96.45	40.49	92.78	86.58	89.79	98.58	86.19	64.73	54.03	48.61	38.62	20.87	21.22	67.9	92.39	82.16	94.45	73.08	85.62	61.58	88.45	79.96	73.7	51.98	87.24	99.45	83.67	95.19	93.11	96.19	92.41	97.37	79.05	85.92	98.59	59.04	97.69	90.88	96.06	96.9	94.02	72.65	25.85	56.5	35.8	95.2	95.62	41.13	96.25	98.86	85.92	98.38	92.0	95.35	96.15	95.46	98.61	97.55	88.15	84.63	92.2	88.48	94.12	93.06	91.68	98.54	93.34	85.16	94.73	95.03	96.65	87.15	80.76	66.68	70.38	72.71	99.92	99.98	89.45	74.67	75.04	99.7	99.8	99.73	99.77	65.77	50.7	96.44	99.06	66.33	99.25	83.67	88.62	99.41	98.74	89.08	97.51	93.86	91.82	79.66	68.58	78.55	96.82	85.42	95.95	99.2	92.78	79.79	91.03	92.22	84.54	50.23	31.96	5.1	52.14	98.62	99.26	99.36	99.85	99.62	99.88	99.83	99.9	99.74	88.7	89.11	91.57	82.27	99.31	89.25	99.61	99.19	97.6	97.22	98.26	49.59	99.68	99.73	99.88	99.6	99.41	99.76	99.75	99.6	99.79	99.73	99.81	99.84	99.84	99.9	98.97	99.39	98.72	95.49	80.17	41.61	50.06	94.84	92.48	97.88	98.26	99.64	48.12	37.79	95.27	94.8	99.37	99.6	98.95	98.91	99.75	99.82	99.2	99.66	99.65	90.86	99.71	99.88	95.82	99.41	98.35	21.39	99.37	97.9	97.11	98.25	95.96	90.46	98.86	79.97	87.36	95.34	89.2	96.35	90.94	36.53	96.69	67.52	67.58	86.96	92.52	74.69	96.23	96.44	72.89	89.48	94.66	87.25	87.79	99.07	97.84	99.05	95.95	99.9	95.19	76.21	92.06
ENSG00000203879.12|ENSP00000394071.2|S121|GKIYKVPSTETEALA|1	GKIYKVPSTETEALA	s	GKIYKVPsTETEALA	55.87	41.84	37.23	52.62	54.6	42.12	55.71	18.14	70.83	79.63	84.2	1.69	23.65	60.64	48.03	50.31	44.68	40.45	40.08	38.68	36.34	17.9	19.37	27.33	80.49	78.12	48.78	79.14	80.66	87.54	73.31	91.51	95.17	96.47	86.82	81.98	4.26	2.11	68.1	27.68	13.77	2.58	9.38	17.71	11.73	9.51	30.97	43.75	29.33	22.82	21.7	20.09	18.04	9.32	12.72	12.9	47.02	25.8	15.69	7.3	18.93	96.39	80.17	22.47	45.79	47.56	39.09	30.39	77.46	35.55	63.27	57.85	39.85	49.14	53.04	48.94	30.91	74.37	68.41	61.9	58.76	60.04	66.87	43.38	75.87	78.97	24.42	23.67	38.22	42.61	38.45	38.23	52.28	9.4	9.93	10.85	22.05	9.74	88.78	59.08	31.12	14.04	65.02	54.04	57.66	48.11	39.62	61.18	38.41	46.35	90.28	58.4	20.49	32.79	28.77	31.18	35.25	31.71	11.3	51.53	23.19	66.38	63.24	29.43	59.86	26.4	11.53	22.13	32.64	43.02	32.2	37.97	34.51	35.19	86.08	77.86	10.17	13.82	14.27	29.73	23.1	89.12	86.29	79.71	80.76	75.86	68.91	74.34	71.4	10.19	0.54	7.49	5.52	7.94	35.18	13.76	65.77	27.26	17.82	7.54	11.8	6.38	83.24	56.35	32.37	36.17	29.28	47.88	44.67	82.59	76.65	8.96	1.33	17.69	40.55	18.2	78.44	6.24	6.89	50.51	61.6	17.92	2.94	4.25	10.54	1.61	0.3	0.66	0.66	3.31	4.3	46.56	36.39	7.38	80.72	88.21	0.33	26.04	26.76	25.28	7.72	48.97	51.28	73.89	52.62	54.27	49.8	39.27	40.62	56.04	88.83	25.28	31.92	90.93	18.63	5.08	22.64	64.21	71.27	66.87	54.78	2.25	72.72	63.94	56.21	19.04	13.55	28.84	31.63	22.79	27.64	20.34	23.82	12.98	69.47	50.07	65.55	63.36	75.86	17.66	11.96	67.58	61.39	2.5	86.73	80.13	76.67	75.21	2.63	87.3	62.06	63.84	40.33	72.52	35.38	51.08	40.91	44.97	81.57	51.82	69.11	94.24	53.77	31.92	70.63	82.82	22.21	44.17	70.89	48.03	38.13	31.13	36.3	86.53	9.25	0.54	13.42	12.82	12.24	6.57	47.02	37.65	14.68	11.52	3.62	22.93	87.05	93.72	38.75	36.93	3.1	4.33	6.55	11.07	6.96	73.09	54.96	50.68	83.81	84.31	13.71	12.56	2.1
ENSG00000067369.14|ENSP00000263801.3|T1638|SNVSSPATPTASSSS|1	SNVSSPATPTASSSS	t	SNVSSPAtPTASSSS	85.73	5.95	6.76	6.58	8.9	7.75	11.81	12.27	77.75	6.95	10.0	6.78	83.87	12.11	65.94	2.12	3.16	6.75	7.6	82.7	5.91	7.66	5.64	13.72	4.41	7.83	36.09	6.11	3.45	5.27	6.71	6.83	4.72	5.33	1.4	3.37	15.45	39.56	25.61	12.83	82.62	82.02	84.68	89.5	89.12	86.61	83.3	92.3	82.68	79.05	83.78	83.73	86.76	84.76	83.64	86.03	91.75	77.46	84.41	38.03	62.78	21.65	19.88	11.81	18.95	11.75	43.6	12.53	15.23	2.34	15.99	15.79	41.46	38.08	56.2	40.01	3.18	17.99	7.75	20.8	7.72	8.86	7.42	14.28	43.96	51.45	2.31	1.42	89.37	80.45	85.79	80.95	83.26	74.45	95.05	91.85	86.63	88.31	6.97	75.48	57.37	1.43	3.26	6.98	4.52	1.85	2.61	1.95	19.73	75.52	71.84	84.89	57.15	85.17	86.97	92.03	80.14	56.46	19.08	5.71	89.8	4.97	0.83	6.18	17.83	30.46	37.16	18.33	95.29	97.42	96.77	61.43	54.57	64.77	15.88	3.02	57.12	31.5	87.92	92.41	88.56	4.97	12.22	8.33	8.52	8.87	7.5	13.56	28.17	53.57	65.37	67.09	20.69	53.07	25.4	88.02	5.41	50.4	13.68	47.01	18.5	15.44	15.37	22.44	94.12	37.07	91.36	9.66	23.67	1.98	1.02	37.79	35.79	43.18	7.01	45.78	8.34	69.84	68.09	2.31	3.65	47.15	15.37	42.91	44.04	26.38	9.92	2.92	15.73	15.03	75.1	8.78	7.84	78.41	12.4	34.12	56.68	97.29	98.15	96.18	94.96	2.96	2.0	4.44	13.32	12.58	19.37	14.45	18.44	16.22	24.15	79.19	9.77	17.72	71.17	8.37	15.72	14.29	2.79	9.81	4.31	47.44	3.14	1.87	4.81	11.6	17.15	6.88	31.2	16.81	21.2	34.27	17.8	31.74	18.56	14.2	30.58	10.68	2.62	17.82	4.76	12.9	4.15	12.36	13.22	6.39	12.71	1.87	87.16	46.2	11.85	5.5	3.3	14.46	18.45	15.43	30.89	29.13	1.28	2.24	3.32	41.98	18.75	24.08	2.65	12.31	32.44	37.27	23.13	8.07	46.59	30.39	42.52	25.53	13.21	69.23	32.11	56.94	57.17	40.23	10.77	19.38	1.64	43.33	30.06	55.31	23.83	21.56	21.6	16.57	45.76	3.67	1.85	85.65	93.62	33.37	9.8	48.7	26.95	6.04	46.88	10.2	21.76
ENSG00000110237.5|ENSP00000263674.3|S461|EKSRQRKSLSNPDIA|1	EKSRQRKSLSNPDIA	s	EKSRQRKsLSNPDIA	63.64	32.65	17.3	98.84	96.59	98.7	15.99	31.42	43.09	95.76	95.98	93.38	69.66	12.46	74.9	97.31	99.65	99.57	81.79	72.35	11.89	18.64	39.05	63.98	96.2	97.74	85.62	98.12	94.28	96.49	96.24	87.51	81.28	89.71	60.76	98.4	77.68	97.11	96.91	58.08	42.83	31.74	39.08	58.33	47.84	53.49	61.62	37.69	61.84	76.7	48.93	39.41	63.79	39.52	47.11	43.16	43.95	75.44	67.01	97.19	97.02	92.84	95.11	54.87	90.42	68.37	69.07	88.12	60.37	88.38	9.53	5.02	94.29	87.68	84.75	93.02	84.09	96.92	95.39	93.23	95.28	94.95	92.75	88.56	98.03	57.78	87.84	46.62	66.23	72.15	62.76	81.28	57.85	66.45	42.96	53.08	23.14	21.67	21.49	82.34	95.82	48.71	76.88	47.78	42.78	45.09	56.72	69.2	39.85	28.38	66.68	87.36	91.13	75.3	70.87	73.06	67.66	97.39	62.18	90.55	84.61	47.42	89.58	91.64	83.81	93.86	90.32	83.38	22.87	51.7	37.5	96.56	96.2	15.05	91.21	96.5	86.94	99.15	82.28	75.87	88.68	90.48	95.32	86.19	94.62	89.27	94.12	94.3	76.15	65.0	69.9	90.79	49.55	74.27	88.03	86.68	96.08	83.98	66.66	79.88	73.31	70.63	99.57	99.61	68.23	41.52	53.61	99.39	99.28	98.17	96.19	95.98	84.81	91.69	96.22	75.67	98.5	85.99	84.46	98.09	93.29	82.72	96.57	74.45	90.44	84.15	71.1	72.0	95.67	71.27	96.8	98.87	91.37	62.23	89.55	82.3	75.44	18.37	13.56	2.91	29.87	94.62	96.55	91.61	98.93	99.0	99.14	99.09	99.41	98.93	83.41	77.71	85.79	86.93	89.62	72.7	95.51	96.86	94.37	91.73	93.85	38.33	98.7	98.75	99.2	98.12	98.18	99.37	97.71	98.73	98.23	98.25	98.75	99.14	98.87	99.21	95.93	97.77	95.14	76.28	81.37	48.72	64.94	93.11	89.85	98.64	95.76	98.06	8.47	26.89	96.75	97.88	98.3	96.47	89.43	97.28	98.88	98.83	95.65	94.02	97.49	90.9	95.63	97.77	96.4	97.41	99.47	43.58	96.37	97.0	84.74	84.42	79.74	98.09	97.5	77.0	71.5	86.99	81.81	90.07	96.54	10.35	92.31	67.97	65.45	90.91	96.56	95.23	91.95	82.82	71.26	92.18	89.76	63.21	47.49	98.22	98.58	96.18	77.37	91.91	91.48	89.3	78.6
ENSG00000116544.12|ENSP00000362444.1|S321|ACTGMSMSLDGQSVK|1	ACTGMSMSLDGQSVK	s	ACTGMSMsLDGQSVK	51.81	73.8	71.71	57.75	49.76	44.39	80.8	82.49	10.54	38.39	42.16	52.58	73.61	76.22	65.12	84.19	69.46	57.87	94.36	70.75	62.13	53.08	87.01	93.85	73.41	70.52	27.12	40.5	23.32	40.75	39.79	84.53	90.94	96.78	95.08	59.38	96.63	93.45	32.7	55.58	27.17	39.47	33.58	37.9	27.36	31.24	43.82	57.1	51.65	32.93	47.69	49.74	33.38	17.03	33.87	27.01	55.04	28.54	17.26	50.32	37.54	62.7	46.55	65.23	41.71	55.98	35.73	79.8	17.59	80.77	72.18	66.13	28.24	27.48	10.46	33.08	42.91	40.12	28.34	28.06	16.9	45.1	34.88	77.23	36.39	98.25	72.84	92.98	23.99	19.52	39.59	38.34	47.11	36.27	50.88	41.8	50.6	26.47	48.72	43.61	92.72	94.43	75.85	21.41	39.54	73.53	50.5	64.46	5.67	13.02	28.2	25.27	82.05	21.26	23.52	36.22	29.84	93.06	74.89	51.35	46.67	93.8	96.26	99.42	69.61	37.65	28.63	21.83	53.12	58.63	54.21	86.18	86.88	20.42	42.77	81.36	93.46	75.22	47.18	30.77	68.05	67.06	78.56	83.47	58.73	41.76	50.43	47.31	92.46	79.8	93.0	55.76	90.94	59.92	75.48	52.87	44.19	88.49	62.24	76.2	63.56	55.56	57.35	73.38	24.37	30.32	38.62	59.98	57.79	78.32	78.51	75.08	79.96	60.44	78.44	89.05	57.04	67.91	74.45	60.08	75.63	84.05	94.78	89.69	93.86	75.95	81.61	90.1	75.03	98.07	92.79	38.78	43.53	58.34	20.31	14.6	44.86	46.1	51.75	34.27	36.86	53.28	40.1	61.97	50.27	50.32	59.55	74.92	74.52	74.81	19.09	43.25	98.34	99.14	63.49	77.76	53.82	65.53	36.3	23.99	32.79	57.33	59.61	59.66	65.79	60.55	52.9	63.89	40.94	58.36	43.65	51.8	50.43	45.63	66.68	50.88	51.51	49.58	70.55	70.44	80.93	78.59	84.57	80.34	82.54	75.71	62.79	50.58	44.66	89.22	41.58	38.14	97.41	70.71	80.55	58.91	56.51	48.81	37.96	56.64	52.79	51.38	30.08	44.56	42.07	35.39	80.34	96.72	45.17	73.62	37.07	36.93	50.59	38.94	71.39	76.26	96.4	80.52	73.56	74.95	97.39	84.61	75.42	67.33	82.48	78.35	37.35	42.29	68.96	62.52	22.32	98.96	98.62	53.26	28.74	68.94	80.69	71.03	49.69	51.29	70.6	96.0	80.19
ENSG00000172349.17|ENSP00000302935.4|S1074|DDDGDHSSLQSGQSV|1	DDDGDHSSLQSGQSV	s	DDDGDHSsLQSGQSV	10.95	81.89	86.34	49.5	41.84	50.33	70.31	64.05	40.63	23.69	21.22	94.93	59.44	79.2	70.48	73.99	73.85	56.41	94.12	9.13	75.37	72.29	87.03	97.71	50.98	43.35	9.16	14.9	8.49	11.56	13.72	18.68	60.94	38.34	70.66	29.32	78.64	36.78	31.44	35.49	51.22	56.18	51.32	32.32	52.87	38.96	30.88	49.88	22.69	17.93	44.83	44.57	29.72	41.57	52.72	48.85	45.01	12.32	12.76	73.05	75.32	53.25	18.34	96.07	40.85	70.45	45.26	99.46	96.58	99.13	65.49	59.06	13.78	24.6	39.85	21.67	99.31	20.54	41.12	25.76	57.24	24.93	18.89	96.96	19.57	85.63	83.74	99.24	15.0	8.12	21.83	18.56	10.82	70.01	46.44	36.76	26.21	37.79	83.43	38.03	93.75	83.89	89.07	81.91	82.46	87.64	68.08	75.35	75.26	50.05	20.4	26.61	91.59	12.12	17.49	13.75	20.77	87.37	79.62	40.26	35.3	99.76	99.58	99.81	51.32	61.0	52.5	73.88	40.26	45.46	49.82	90.58	88.12	56.78	80.61	56.54	25.82	87.94	31.24	18.76	73.48	21.63	16.68	24.49	59.63	67.26	54.99	64.8	60.56	96.8	97.5	82.24	95.99	98.06	93.16	53.8	38.15	92.97	95.1	96.92	91.65	97.16	29.87	35.45	10.21	63.18	22.63	56.53	43.4	62.97	60.91	96.67	99.18	76.17	71.84	72.62	40.66	91.31	72.5	67.97	75.96	51.34	70.78	74.14	80.25	83.87	90.18	95.79	84.06	90.84	62.75	40.58	47.08	27.19	28.61	2.65	95.8	17.57	41.16	36.73	51.11	37.1	57.44	45.91	77.36	75.89	73.3	72.97	76.91	67.74	31.82	19.0	98.35	98.39	62.84	85.21	54.78	48.01	62.78	45.27	87.97	70.62	59.84	67.76	64.71	70.08	67.7	85.79	35.96	70.54	60.05	45.3	72.93	63.91	50.89	39.17	35.79	56.51	54.07	79.63	89.99	82.34	76.46	90.0	37.73	33.49	30.09	62.55	56.47	52.24	41.24	55.9	97.4	67.44	73.87	78.82	57.56	60.94	38.91	46.36	63.77	10.63	31.05	46.57	57.12	35.82	93.86	64.89	25.06	49.56	36.72	34.66	29.55	22.57	54.69	96.67	95.11	66.03	75.72	88.5	99.51	66.13	83.97	93.1	99.42	85.05	35.01	26.82	82.29	90.57	88.39	95.31	96.63	79.54	44.05	25.27	67.77	38.56	92.0	68.66	80.1	99.52	95.52
ENSG00000187867.10|ENSP00000344996.3|S260|GDRKGAGSLELPAWV|1	GDRKGAGSLELPAWV	s	GDRKGAGsLELPAWV	54.84	41.72	42.54	87.98	86.44	91.41	45.41	62.96	72.43	85.18	83.37	70.9	80.39	84.47	69.91	84.45	79.25	77.41	98.73	41.0	42.73	56.4	59.92	86.43	91.89	90.85	31.86	77.19	80.59	81.56	75.61	87.5	92.41	97.14	82.51	70.97	30.6	42.92	86.92	52.1	33.92	36.43	49.68	35.25	43.78	38.1	60.55	55.41	58.7	61.06	58.51	52.82	66.93	73.77	66.14	67.9	55.95	66.36	52.95	17.52	15.89	80.85	75.3	37.91	89.9	93.25	86.15	93.43	79.71	57.35	50.8	40.96	73.55	81.04	62.38	73.62	94.17	90.01	88.97	82.05	88.36	86.31	82.47	34.26	80.99	99.2	75.51	84.61	60.01	71.37	70.52	73.61	75.14	41.81	30.31	19.21	34.92	23.36	95.08	23.97	95.86	48.23	29.8	17.06	26.29	53.7	11.59	45.58	55.71	60.35	73.72	70.63	93.28	70.51	55.72	62.19	57.41	97.63	34.08	64.76	49.53	54.24	74.41	94.85	91.49	64.72	55.57	78.58	62.37	68.27	60.24	96.6	96.93	49.68	91.89	85.29	78.46	73.51	52.01	53.35	88.99	77.76	81.11	84.06	94.59	93.8	95.17	96.86	94.0	50.89	60.07	83.69	89.46	88.23	93.77	89.65	73.76	95.64	53.18	54.27	49.76	54.6	91.15	90.61	50.46	51.55	69.7	79.51	82.82	90.55	86.11	79.22	84.36	93.22	97.53	93.91	86.3	81.01	80.33	91.25	85.99	85.01	82.88	93.82	94.45	82.37	39.2	55.01	29.84	72.12	95.22	89.21	95.89	48.71	55.62	78.12	28.47	56.19	53.66	32.39	57.19	78.37	83.37	90.02	83.57	84.02	80.8	79.34	77.61	77.17	78.23	63.0	93.79	99.39	86.48	11.02	72.92	77.23	81.32	76.57	61.62	4.99	86.4	87.91	89.15	90.73	80.58	89.74	79.07	89.66	78.5	77.4	83.2	62.21	71.53	77.42	77.33	90.23	91.62	70.45	55.99	61.32	71.3	93.89	86.64	81.01	76.01	80.97	81.31	99.44	91.35	92.32	96.71	88.63	65.9	95.59	85.5	89.01	86.41	88.49	90.56	78.24	90.35	91.18	90.98	96.37	43.73	59.2	88.49	73.34	72.04	74.21	74.14	87.66	70.83	37.76	41.46	87.47	88.31	90.62	98.91	61.96	57.8	68.08	70.68	94.43	85.07	87.44	56.51	71.64	49.65	73.38	78.58	13.46	20.38	96.88	79.98	94.15	98.46	89.49	86.47	88.64	86.12
ENSG00000136044.12|ENSP00000258530.3|T346|RYCFQITTPNGKSGI|1	RYCFQITTPNGKSGI	t	RYCFQITtPNGKSGI	95.71	14.69	25.58	50.53	55.85	46.38	18.75	34.15	54.86	15.1	21.24	24.39	94.02	9.58	6.09	3.64	11.23	17.64	11.37	96.89	16.99	9.25	51.24	83.53	10.47	16.53	78.93	33.59	12.21	13.27	22.44	10.05	9.87	22.61	6.35	15.6	68.06	88.27	8.23	15.47	84.5	92.82	82.16	89.2	81.86	88.57	81.36	81.05	81.06	84.83	75.71	75.48	80.69	84.1	82.28	77.32	79.17	70.92	57.3	28.69	15.23	42.29	51.03	7.76	1.5	8.55	2.98	9.28	11.41	25.5	29.94	29.27	52.39	28.41	37.03	51.49	7.39	55.76	17.9	13.92	17.44	11.75	18.81	43.9	65.94	26.8	21.39	19.24	61.04	83.18	79.82	74.74	66.65	78.05	92.81	95.92	79.76	91.98	1.11	95.78	88.12	7.85	13.99	4.5	1.92	1.7	4.49	3.63	11.89	81.85	77.58	80.65	84.81	77.84	71.27	81.07	52.82	84.39	66.99	5.09	70.75	33.11	12.92	0.65	54.18	40.03	21.45	14.81	86.85	91.54	89.18	84.39	86.74	22.12	17.4	8.59	97.62	72.89	92.45	78.11	86.02	13.67	18.39	15.95	6.8	5.89	6.19	1.97	32.52	56.38	60.34	84.04	61.4	78.52	69.28	82.38	13.69	82.07	26.61	51.22	57.84	25.05	34.58	26.32	86.18	40.89	87.2	45.48	51.37	4.32	13.77	82.48	89.81	81.57	57.12	81.72	12.31	92.88	86.22	5.33	3.81	54.67	30.8	86.92	53.38	47.04	34.69	22.86	63.27	27.65	92.94	43.26	6.57	85.11	23.82	29.6	87.65	83.9	80.14	78.32	76.83	32.17	26.8	10.35	14.66	11.84	12.25	15.61	25.1	28.87	13.87	93.23	11.09	28.55	73.44	68.69	27.37	26.42	25.23	38.79	7.84	93.77	5.17	8.59	4.4	48.83	43.31	38.55	57.62	34.34	41.24	51.96	41.34	39.39	27.87	15.98	44.44	35.14	23.18	91.21	11.33	11.13	2.41	4.67	17.69	26.4	21.11	9.72	87.98	19.07	18.56	9.48	17.16	19.71	43.73	21.46	49.37	36.34	6.35	7.77	8.0	80.45	45.36	21.89	5.35	6.14	71.97	48.61	58.65	14.22	52.87	33.21	59.75	11.02	33.75	85.51	90.76	93.25	94.45	89.32	1.4	19.11	13.36	13.54	14.09	82.4	6.23	9.18	12.53	5.71	62.22	15.28	10.99	80.01	81.42	15.1	13.76	22.59	14.76	2.68	83.8	67.7	71.17
ENSG00000148700.15|ENSP00000348381.4|T481|SSKVSGGTPIKIEDP|1	SSKVSGGTPIKIEDP	t	SSKVSGGtPIKIEDP	74.43	2.34	0.45	44.69	38.37	42.22	0.59	8.46	37.58	63.93	52.06	32.13	92.04	4.32	1.49	4.55	8.92	5.87	6.14	71.52	0.47	0.17	6.75	20.44	32.3	52.16	17.74	28.74	34.13	23.74	51.86	0.51	1.44	5.7	4.71	9.02	16.28	8.45	57.11	0.99	93.88	98.7	97.39	91.1	96.51	96.55	73.32	71.46	80.11	87.67	84.43	81.54	90.91	81.34	80.37	77.31	67.82	75.37	70.17	23.2	22.46	3.66	33.13	4.07	32.38	18.35	20.7	11.25	4.23	0.98	2.59	6.24	84.23	69.21	58.39	81.62	9.76	44.55	41.72	38.85	44.1	64.12	77.18	0.72	79.36	41.23	24.73	3.0	70.72	78.66	66.9	71.89	70.9	87.04	70.52	73.03	54.68	79.52	4.01	86.83	74.59	4.92	0.19	0.54	1.74	2.21	0.92	0.65	52.58	64.38	64.61	89.68	88.46	71.25	63.49	71.37	41.88	87.57	34.94	37.58	71.06	0.2	0.0	0.09	56.07	65.25	54.23	57.14	82.34	72.72	74.54	82.28	88.76	65.96	46.69	7.3	45.1	50.19	98.3	76.87	90.44	0.73	2.01	5.05	73.42	82.07	82.76	79.2	39.99	84.75	79.06	81.92	70.4	73.65	68.54	92.89	30.26	90.44	3.7	1.95	5.34	5.45	42.5	33.42	78.55	2.19	89.26	72.19	60.87	2.26	3.25	62.74	54.67	90.59	80.75	77.58	22.09	92.96	90.01	18.57	7.93	59.83	29.28	90.22	47.67	29.51	7.16	8.8	35.55	14.45	68.29	66.08	81.96	85.41	63.37	81.69	70.15	85.94	77.86	79.86	85.7	23.34	15.72	24.18	7.75	10.78	10.18	5.79	6.17	8.02	24.61	84.55	4.72	1.46	90.25	10.67	22.34	37.61	12.25	42.53	1.81	36.68	10.92	8.44	28.84	65.3	43.76	52.03	76.46	48.79	57.98	83.56	55.92	42.22	19.67	29.05	45.93	50.85	16.18	57.5	5.52	1.89	3.52	73.88	0.19	0.48	2.81	4.53	85.96	50.85	81.52	71.63	1.05	34.08	61.2	10.1	63.15	65.89	9.78	21.84	12.19	20.51	75.22	66.78	53.28	23.76	29.23	7.9	67.0	28.7	56.05	51.15	62.49	52.5	70.99	59.18	30.68	94.59	95.89	91.69	2.01	12.41	14.79	14.32	9.26	88.82	42.52	21.65	3.78	3.8	58.61	13.39	15.32	91.87	98.87	82.75	54.96	93.63	49.54	30.35	89.14	18.48	75.39
ENSG00000174640.15|ENSP00000311291.4|S16|ASQGSDTSTSRAGRC|1	ASQGSDTSTSRAGRC	s	ASQGSDTsTSRAGRC	58.96	85.48	89.41	38.16	46.79	40.97	65.23	72.53	66.85	36.81	41.49	78.18	32.35	30.55	15.01	49.39	44.14	46.12	40.47	60.69	60.0	73.76	96.25	42.7	49.85	65.27	42.27	26.01	17.01	28.2	37.99	27.65	27.79	23.36	40.25	42.51	73.28	46.17	12.94	18.25	58.09	56.28	58.62	45.17	65.99	56.63	17.69	34.86	44.48	43.5	57.37	61.32	16.36	22.86	23.96	24.45	37.66	35.06	34.9	84.64	80.44	8.17	36.25	42.03	18.49	22.12	40.23	66.08	52.55	38.11	41.75	46.02	33.3	66.73	68.86	32.55	98.43	17.94	21.49	17.3	34.04	63.37	55.0	49.94	25.5	9.77	52.7	92.94	11.86	5.65	5.21	7.59	3.59	94.56	29.42	25.39	12.55	51.76	65.19	14.54	73.47	96.06	42.29	49.98	43.98	74.9	54.63	40.2	64.4	37.82	29.93	58.53	88.25	10.23	15.63	17.97	21.58	56.55	98.32	54.87	29.5	43.12	38.01	70.85	62.16	73.6	88.84	93.56	25.64	36.28	43.0	69.37	72.08	57.65	39.5	43.02	37.18	73.5	52.49	21.23	47.56	29.9	30.96	20.32	17.07	23.81	20.34	33.5	50.25	40.23	69.56	72.72	71.07	88.32	81.01	55.1	47.77	81.49	92.57	76.25	84.2	93.38	51.12	57.36	16.18	42.7	36.2	34.28	32.09	32.95	36.14	83.0	78.81	55.42	49.98	30.57	27.99	79.58	73.44	53.62	31.31	79.78	75.69	67.91	69.44	85.13	94.05	93.77	84.55	92.13	40.57	46.77	42.34	34.56	37.7	42.07	89.59	11.95	9.95	24.03	45.92	40.11	43.8	42.37	43.19	31.19	51.3	51.03	45.91	37.22	7.19	32.38	27.18	18.09	30.13	97.8	69.29	62.06	39.09	38.51	62.91	35.9	42.62	46.18	48.9	64.04	83.73	65.32	64.98	73.85	77.98	55.44	77.32	71.49	41.23	49.55	54.82	62.56	52.18	66.46	93.74	57.73	76.15	89.42	34.99	37.16	42.72	28.69	53.79	46.57	38.17	29.57	32.87	53.54	58.86	67.65	39.97	34.86	53.62	62.85	41.37	5.0	21.12	33.54	33.84	28.95	65.45	30.38	18.97	58.24	74.75	81.13	91.36	45.31	84.06	73.28	49.72	69.34	75.49	75.27	66.5	71.68	97.78	83.23	81.94	85.71	55.62	44.83	78.06	88.95	91.8	91.12	95.79	76.65	73.66	34.78	48.82	40.39	48.6	48.89	70.22	69.26	79.5
ENSG00000148773.14|ENSP00000357643.3|T2406|NINTFVETPVQKLDL|1	NINTFVETPVQKLDL	t	NINTFVEtPVQKLDL	65.61	21.98	31.17	13.9	13.93	8.58	17.57	61.77	89.37	9.79	7.56	18.73	82.18	19.29	1.39	5.61	1.02	0.65	0.13	74.97	25.69	14.03	10.55	91.53	1.86	3.36	26.19	3.34	1.97	5.79	7.32	0.62	0.89	1.09	14.82	2.99	64.85	77.83	3.33	0.49	75.42	87.02	70.89	79.42	75.58	83.62	61.11	69.21	66.13	61.22	65.26	66.43	77.81	79.2	72.27	66.35	65.83	38.6	21.78	23.36	3.82	1.68	10.4	1.71	7.75	6.0	5.2	1.17	32.81	14.18	39.72	43.61	29.89	11.28	13.58	30.94	5.85	13.73	2.99	1.81	2.18	2.56	5.4	15.23	32.53	22.55	17.26	40.15	61.39	64.64	65.67	57.85	63.7	81.25	71.94	80.59	59.88	68.48	3.48	77.3	45.5	1.27	6.56	28.59	11.77	9.49	7.1	15.01	11.6	48.6	27.18	60.15	55.23	56.74	52.85	65.23	21.34	43.3	33.93	36.28	39.94	14.44	3.68	0.36	31.18	31.57	22.71	41.81	84.34	85.79	91.2	41.3	51.82	32.3	2.21	0.27	94.36	30.81	77.46	44.96	59.87	0.53	1.21	5.09	10.71	7.71	5.14	1.42	18.39	23.37	58.15	63.4	27.45	71.57	72.69	66.1	10.64	60.67	12.99	16.56	25.23	16.6	6.71	6.24	49.92	2.52	37.1	14.89	14.18	0.12	0.62	68.53	63.25	45.2	11.59	36.19	1.1	80.01	66.49	0.56	0.67	52.09	36.49	74.52	54.43	49.37	38.76	27.72	64.47	18.71	65.53	15.7	13.2	69.84	8.79	6.5	60.85	75.8	75.21	92.09	80.92	9.97	3.69	0.22	4.19	6.88	5.89	5.7	8.78	7.16	13.04	86.11	1.67	6.61	37.38	11.47	5.61	7.79	0.82	12.16	0.68	95.29	0.13	0.17	0.31	20.63	14.28	8.18	26.67	13.26	22.2	28.01	15.8	17.62	18.06	4.32	23.45	13.18	19.85	22.78	28.93	12.78	12.04	12.81	0.89	0.94	2.92	0.36	89.15	6.63	15.55	3.47	10.2	4.02	38.73	1.12	17.19	8.43	0.11	0.16	0.09	20.01	7.97	5.89	8.75	0.47	22.49	4.42	25.32	15.57	14.79	19.59	31.55	12.2	42.65	82.29	62.15	52.22	67.62	32.98	0.84	31.36	3.42	16.89	0.72	61.97	2.19	8.42	8.94	3.53	59.84	58.02	12.68	74.78	66.41	11.72	11.04	19.62	32.26	2.87	48.26	35.2	58.59
ENSG00000129351.17|ENSP00000468156.1|S57|DEQEKGSSEQAESDN|1	DEQEKGSSEQAESDN	s	DEQEKGSsEQAESDN	15.6	82.33	86.67	48.64	50.85	39.87	89.99	80.28	73.92	62.58	59.09	20.49	18.76	71.62	28.35	66.24	61.13	60.04	47.05	13.76	91.63	90.79	63.73	83.14	77.39	55.06	19.02	66.27	70.92	80.52	45.91	84.18	97.35	81.86	78.34	72.19	29.12	13.1	45.13	85.32	43.83	35.63	44.24	10.2	34.66	11.37	23.88	23.91	22.98	12.26	25.33	33.62	8.27	17.42	11.76	15.12	23.22	31.82	21.85	73.46	94.53	70.5	58.16	70.17	36.08	22.19	66.65	41.74	79.21	54.83	86.94	85.18	51.24	82.76	82.56	54.47	94.55	29.81	82.08	68.48	84.08	76.1	61.88	45.54	39.33	23.28	84.43	63.69	14.33	14.34	19.62	16.63	25.25	63.26	9.01	2.95	13.92	35.33	88.13	65.15	31.59	44.14	90.15	73.89	76.26	77.31	79.83	83.37	90.86	79.49	73.27	17.68	12.03	16.58	24.88	9.38	15.42	21.3	7.99	28.18	17.98	80.21	68.75	36.65	24.23	31.2	13.67	25.81	39.89	26.25	33.76	27.23	26.77	44.32	74.46	82.63	12.94	15.87	14.95	19.25	18.87	92.26	78.34	68.64	62.12	73.87	60.57	74.59	26.68	48.32	19.52	8.23	7.76	24.69	30.94	15.75	51.87	14.47	44.61	38.99	41.64	63.68	51.31	55.79	23.08	85.84	7.45	34.14	39.35	70.47	70.51	26.05	33.31	23.04	36.17	29.79	55.51	10.01	14.01	59.58	76.98	20.03	17.67	5.26	15.44	33.51	25.23	35.7	23.04	26.3	9.77	54.78	44.11	6.15	47.22	43.99	54.08	7.62	7.3	21.96	20.28	61.72	78.55	65.86	64.43	54.73	47.05	40.05	43.72	41.32	86.24	13.22	16.22	45.83	14.19	28.54	26.42	45.71	82.6	51.69	83.16	1.33	75.8	80.72	64.38	20.5	53.73	47.2	21.78	41.53	41.01	18.06	39.58	44.31	47.86	54.68	27.78	42.32	63.62	18.6	49.25	62.43	44.12	23.21	57.66	66.21	38.84	80.87	36.82	97.23	38.3	59.79	74.41	26.44	22.36	35.3	50.73	49.24	73.07	49.47	78.85	57.73	57.52	56.78	65.2	79.78	24.35	15.91	27.65	48.29	23.16	30.89	15.07	57.68	14.38	33.54	29.55	31.15	53.31	63.22	49.25	76.78	40.64	33.38	77.8	32.48	68.61	76.76	39.83	61.07	36.4	32.27	33.57	84.5	24.07	38.85	43.47	26.19	57.35	63.96	17.57	40.07	44.95
ENSG00000100813.14|ENSP00000262710.1|S243|AAKLSEGSQPAEEEE|1	AAKLSEGSQPAEEEE	s	AAKLSEGsQPAEEEE	25.91	90.59	91.6	21.52	38.11	25.67	91.52	95.32	21.49	52.45	51.9	32.52	14.43	98.76	97.7	39.77	41.92	53.72	54.22	9.95	87.46	88.0	87.81	38.92	41.26	41.19	24.19	26.04	55.85	51.7	36.8	52.85	71.57	65.87	71.4	40.69	47.46	23.97	31.84	89.57	35.42	12.97	32.95	8.26	33.26	14.09	27.45	39.2	19.57	22.5	20.95	26.65	23.57	41.27	25.08	38.64	47.35	21.59	18.83	66.98	92.96	39.6	32.42	82.54	56.14	56.0	71.97	53.79	78.08	16.26	66.77	68.92	57.59	82.83	68.87	58.62	79.63	47.03	51.88	52.93	53.85	70.89	73.32	16.27	34.58	99.73	32.06	82.57	8.73	13.34	7.28	10.23	8.31	67.84	8.81	3.54	7.21	17.12	75.47	3.69	35.95	84.44	49.46	74.05	69.4	74.59	44.42	42.44	79.38	55.29	79.58	20.29	33.66	16.57	20.03	8.06	37.72	33.42	58.96	79.1	11.21	48.01	33.34	28.96	14.59	24.71	24.52	27.5	14.49	23.37	4.16	27.57	37.46	84.88	61.24	76.26	51.48	22.14	18.03	11.64	27.36	63.51	45.49	52.92	49.1	57.03	52.81	75.54	39.18	42.77	42.48	9.45	29.07	24.68	22.42	23.97	29.78	33.63	19.88	22.6	19.05	13.46	40.72	44.98	24.3	47.01	28.67	52.25	36.87	45.39	38.47	51.23	32.44	37.34	56.59	72.19	26.02	29.76	37.08	60.26	65.25	66.63	61.88	46.78	57.04	60.79	79.31	69.42	26.22	56.73	30.32	34.07	88.27	9.18	46.98	31.82	38.02	12.39	7.18	51.48	20.65	25.76	55.5	67.03	39.93	33.15	36.16	33.45	33.01	23.22	25.45	24.88	20.79	43.96	11.49	75.51	48.14	29.27	58.03	51.77	50.59	22.58	58.1	65.06	54.37	35.76	43.62	36.28	30.74	33.22	27.76	27.25	28.19	27.78	20.56	24.25	16.6	27.22	18.16	28.08	65.86	77.72	72.21	59.46	52.23	41.16	23.47	65.99	1.66	93.65	45.73	55.85	57.44	22.91	8.64	21.66	41.96	45.3	67.86	61.38	56.96	12.22	53.33	39.33	54.73	49.02	26.41	95.69	19.94	32.64	46.8	57.66	43.89	15.57	46.28	20.08	33.42	22.71	26.71	38.59	38.81	95.11	94.06	94.86	97.72	48.93	22.41	15.1	38.52	49.21	52.17	47.37	58.68	21.02	13.16	34.2	9.79	18.33	19.79	34.53	38.65	25.1	33.02
ENSG00000196642.19|ENSP00000311134.7|S492|APAPQQCSEPETKWS|1	APAPQQCSEPETKWS	s	APAPQQCsEPETKWS	16.73	94.38	92.98	16.11	21.73	30.45	92.75	90.16	80.77	66.96	68.32	5.96	9.77	87.82	77.53	59.66	49.94	72.95	61.93	17.23	95.25	97.21	89.26	51.41	57.36	44.83	42.67	44.63	60.26	63.31	32.66	92.35	92.49	79.95	69.92	52.07	54.22	65.68	18.22	98.2	27.82	2.26	21.21	3.53	8.99	4.4	34.82	10.51	15.18	17.72	8.7	11.21	7.86	20.53	14.08	19.74	12.36	11.36	16.33	51.47	68.4	39.07	12.18	85.69	11.74	43.88	17.05	22.86	27.08	45.77	93.49	93.97	24.2	64.35	56.29	23.2	41.61	37.59	60.7	52.82	68.75	51.53	36.01	48.97	29.95	38.78	57.87	45.95	11.64	17.07	14.1	7.37	21.62	42.16	8.52	2.92	27.36	18.03	86.81	15.66	17.52	27.21	94.84	63.89	67.6	77.85	95.72	87.1	95.87	61.47	34.74	3.27	7.06	14.17	33.16	9.11	40.82	10.8	6.48	29.97	16.69	77.74	71.87	40.7	12.22	17.4	7.6	15.84	33.02	11.86	10.1	12.89	8.03	29.25	59.51	81.01	44.49	15.1	7.64	14.84	16.19	96.23	80.56	68.38	42.3	33.44	48.82	39.85	33.26	11.65	7.95	2.48	1.83	0.97	0.6	10.96	40.0	12.95	22.29	39.31	16.08	18.74	32.08	37.57	14.39	95.46	10.08	52.48	43.26	54.94	48.32	16.18	29.61	11.34	26.92	22.56	37.57	5.79	7.96	45.0	74.74	9.55	31.12	3.47	8.06	6.3	24.9	15.82	6.31	10.96	8.62	26.83	22.09	7.8	37.2	25.8	44.41	2.6	11.85	27.39	3.83	45.35	58.32	46.67	61.52	39.44	42.82	52.3	45.16	35.72	53.87	22.89	70.83	47.39	8.76	19.96	34.69	22.81	79.62	42.19	85.05	13.49	68.87	70.66	49.0	21.42	38.19	27.55	16.53	34.2	23.76	10.01	24.95	28.23	33.74	49.99	10.58	19.38	18.7	5.0	42.2	72.97	66.16	17.18	73.06	63.43	42.53	74.14	5.7	84.17	18.59	41.04	52.56	8.12	6.5	18.78	34.95	39.27	58.24	50.99	69.12	48.27	50.3	37.64	51.37	60.72	32.38	56.17	18.53	35.88	27.26	37.79	11.03	54.09	11.85	52.49	14.91	5.34	8.29	26.11	27.97	93.16	44.43	35.34	68.67	12.35	34.58	40.77	36.62	52.01	28.26	26.68	36.53	13.95	6.33	10.24	11.45	2.74	14.73	26.87	7.31	34.17	11.06
ENSG00000132382.14|ENSP00000254718.4|S1290|KKGVLGKSPLSALAR|1	KKGVLGKSPLSALAR	s	KKGVLGKsPLSALAR	43.96	0.45	1.03	43.91	36.14	33.07	4.22	25.09	7.14	24.94	27.92	62.9	55.36	7.23	22.43	3.51	36.42	44.46	36.11	29.9	4.12	5.27	10.27	6.33	18.44	34.67	16.87	22.81	40.44	14.89	47.06	8.0	8.67	29.54	34.18	16.49	14.23	12.76	36.84	38.88	80.06	71.93	83.26	79.53	83.09	80.69	81.24	80.85	88.18	81.88	86.32	89.56	84.72	81.36	81.82	85.71	81.74	72.56	79.84	39.99	92.07	4.41	33.46	29.3	41.45	42.41	85.25	40.4	2.52	13.5	6.11	5.12	81.98	65.01	56.18	76.83	22.32	14.41	42.4	57.34	31.87	42.55	62.07	1.88	38.28	18.25	31.26	34.62	82.7	80.17	85.0	77.59	77.71	10.89	85.77	79.38	75.72	77.82	22.41	65.52	12.07	19.26	37.14	2.61	1.9	2.8	13.32	5.23	45.0	58.69	77.93	73.01	36.88	75.38	71.56	74.52	84.39	30.75	19.67	45.05	72.36	19.84	9.69	13.6	44.6	68.67	72.54	43.49	84.24	73.73	84.34	37.32	38.92	85.9	33.19	23.48	41.32	30.08	64.25	80.37	50.17	3.39	10.09	23.26	43.08	51.41	52.22	63.68	50.64	15.61	36.56	21.35	13.96	38.49	32.86	52.35	37.64	31.08	15.34	27.67	17.64	14.38	50.66	55.77	74.18	6.96	60.54	31.83	33.6	26.9	14.64	12.14	14.0	39.93	45.47	90.05	33.28	24.84	38.42	15.18	14.51	45.48	57.8	74.47	52.33	65.4	66.36	58.3	41.86	50.06	76.9	28.15	70.26	82.46	55.42	42.03	8.68	76.7	80.85	86.7	77.62	34.31	41.3	37.05	31.06	30.63	37.29	35.82	25.96	61.88	15.44	41.12	48.28	58.93	65.38	18.08	36.1	37.98	13.41	17.61	9.22	62.79	16.5	19.47	35.33	53.81	41.28	36.12	57.6	44.27	46.7	70.71	46.17	62.45	36.62	38.57	63.12	49.99	33.35	22.83	57.77	10.65	16.6	88.52	18.59	20.18	20.81	23.11	69.88	19.2	60.7	49.28	7.18	72.89	58.5	65.46	34.03	33.13	24.19	30.71	20.45	28.99	50.11	67.77	16.57	53.21	18.45	80.38	36.12	49.6	70.73	71.38	59.64	35.6	71.3	10.22	3.8	26.67	18.63	13.2	18.84	7.93	16.65	31.1	39.87	32.93	35.73	21.96	41.88	30.18	20.6	76.23	57.29	66.8	95.03	78.96	71.28	78.75	17.53	47.53	29.94	9.04	39.86
ENSG00000177463.15|ENSP00000388387.1|S68|TGKVILASPETSSAK|1	TGKVILASPETSSAK	s	TGKVILAsPETSSAK	39.83	10.17	8.01	21.15	29.48	21.33	39.03	6.26	35.19	3.73	6.33	2.96	19.28	35.51	61.98	5.14	5.52	10.75	39.1	40.55	18.76	13.19	2.45	19.27	7.19	12.22	14.93	9.22	46.21	9.63	22.02	16.25	14.44	33.93	67.14	4.91	57.08	39.78	32.52	37.85	68.5	80.47	67.53	76.65	71.8	71.12	76.08	76.2	80.5	79.6	75.19	78.69	78.1	76.52	73.79	72.34	76.12	50.97	64.64	2.39	5.5	3.16	17.0	11.83	41.28	56.75	32.6	14.89	21.25	9.34	47.23	36.38	57.92	57.06	33.84	57.69	5.42	24.73	10.41	7.14	3.59	0.51	4.5	2.12	39.09	86.44	5.91	55.55	61.65	70.08	77.35	67.77	83.14	2.17	70.96	72.57	90.06	71.91	84.8	26.32	1.72	4.83	24.49	8.35	7.39	7.38	2.31	25.4	1.84	36.2	54.2	20.02	11.01	65.22	58.85	72.38	63.88	19.41	5.04	24.16	51.68	17.49	25.43	11.03	62.28	15.1	18.01	15.31	86.38	75.75	79.53	9.0	14.95	78.13	1.91	3.77	37.17	6.92	13.1	61.16	11.02	5.01	7.31	33.14	31.03	20.24	16.85	15.74	3.25	16.71	7.94	6.22	3.94	2.04	13.15	18.71	4.97	9.74	2.46	1.26	0.44	0.84	12.31	15.32	76.67	1.91	64.15	10.59	16.64	14.94	8.14	0.73	0.23	11.99	23.66	49.5	47.97	6.36	8.91	6.58	4.83	10.04	3.3	29.36	19.98	0.54	2.98	2.93	3.1	2.44	9.33	6.24	24.4	72.54	11.35	31.15	0.16	83.85	88.42	87.0	72.79	35.74	38.72	41.52	3.82	5.07	7.71	9.93	8.9	49.98	8.32	25.42	56.33	78.24	12.32	1.71	6.7	22.69	11.7	52.71	2.99	58.15	10.81	5.1	9.0	6.94	1.75	1.79	16.22	4.35	4.96	26.66	5.44	4.36	14.46	15.31	21.68	9.23	3.58	11.2	4.88	28.67	22.86	2.72	5.75	8.34	18.67	13.36	63.11	67.35	22.76	3.0	9.81	35.52	39.66	27.84	9.36	5.11	34.36	28.92	33.01	55.3	22.04	9.66	3.1	8.49	1.65	59.74	34.59	10.56	57.01	52.85	62.4	18.37	14.62	0.4	6.73	6.27	4.76	0.74	11.73	26.57	2.6	6.56	0.52	4.9	1.36	9.68	27.54	8.52	0.38	12.33	6.0	1.64	21.94	45.58	24.8	23.98	60.26	34.56	6.55	0.06	5.15
ENSG00000164867.11|ENSP00000297494.3|S1179|RIRTQSFSLQERQLR|1	RIRTQSFSLQERQLR	s	RIRTQSFsLQERQLR	61.56	62.51	49.17	78.78	70.48	71.45	41.42	60.26	24.75	60.65	63.28	52.68	73.39	57.04	58.7	74.25	65.43	39.43	95.38	71.71	38.88	28.34	74.0	64.63	81.0	79.12	56.9	67.09	54.16	66.03	70.17	66.27	80.59	74.31	77.08	77.34	65.95	56.1	51.33	32.19	17.5	49.69	22.01	43.64	9.37	40.64	28.07	33.25	37.26	50.0	21.5	13.07	35.17	38.69	20.06	20.82	33.78	54.22	35.15	67.93	25.36	54.66	77.08	20.43	28.25	18.98	13.1	67.51	13.29	86.17	79.29	75.37	43.76	22.74	12.98	31.16	62.62	78.22	64.6	36.94	58.49	47.6	62.83	76.02	69.92	95.64	95.38	71.37	17.7	29.75	24.7	35.93	22.46	78.36	28.53	44.35	29.88	48.2	52.9	68.94	87.73	54.89	47.54	55.91	40.98	61.09	50.45	75.77	43.71	31.01	26.15	37.55	81.35	21.85	16.22	28.88	9.38	90.01	76.31	39.23	24.71	47.22	87.6	94.62	94.54	67.46	47.9	67.13	18.55	36.94	36.86	83.05	79.51	7.46	26.87	69.74	28.8	86.69	55.29	17.66	54.55	80.02	87.23	82.2	69.37	45.16	53.98	33.64	45.31	44.96	62.76	68.28	58.35	51.08	83.63	60.08	58.19	82.84	88.79	65.52	65.14	87.35	56.85	54.48	33.81	1.45	36.63	74.22	73.56	66.85	76.13	94.14	76.4	84.42	81.08	75.62	64.25	71.6	58.08	69.01	50.41	44.64	84.64	53.7	73.71	31.44	17.52	49.58	55.98	72.24	81.02	67.45	60.66	43.88	28.15	41.95	64.09	23.91	25.27	8.71	18.36	82.11	80.26	71.77	72.35	80.22	71.35	78.84	86.82	84.31	22.82	41.73	96.55	95.83	58.04	63.62	78.76	90.4	70.79	81.67	63.52	21.93	72.91	63.27	76.28	84.72	63.02	76.06	69.16	83.2	77.31	67.71	84.5	51.08	77.43	74.45	78.82	77.22	59.3	59.02	75.19	56.3	75.34	62.11	33.57	66.56	55.07	63.19	9.79	74.71	60.05	45.9	80.56	49.53	82.9	46.38	75.53	63.33	77.67	67.13	75.66	71.96	74.39	70.84	51.67	5.99	87.98	85.83	70.85	77.52	26.11	46.75	59.32	59.98	62.21	87.96	77.89	86.0	88.57	75.98	95.36	22.0	70.06	62.36	68.34	80.23	45.1	58.88	98.66	93.06	34.66	72.54	77.76	61.47	6.36	67.21	86.63	64.63	79.44	59.26	80.81	91.44	86.55
ENSG00000163344.6|ENSP00000357452.3|S66|FQRLLDTSTYKEAFR|1	FQRLLDTSTYKEAFR	s	FQRLLDTsTYKEAFR	57.91	90.49	83.65	37.47	51.85	41.3	81.32	80.81	34.1	27.77	28.56	59.39	65.27	55.59	15.99	73.21	47.5	25.08	39.98	65.03	72.13	55.03	92.62	37.84	72.89	71.63	29.17	47.49	61.71	41.14	66.26	33.27	38.96	32.43	71.23	59.87	83.97	32.87	57.1	26.62	57.14	69.19	61.62	29.78	42.7	43.52	9.01	11.6	23.98	28.77	31.37	33.98	14.19	11.88	8.57	6.1	18.25	44.29	35.97	90.78	78.55	5.03	48.08	37.01	52.54	32.53	75.07	53.35	63.12	58.59	61.9	60.44	58.15	40.91	39.53	51.96	57.07	61.58	38.1	24.33	27.03	56.72	85.55	79.21	27.1	31.65	69.07	90.42	17.29	10.28	4.65	15.02	8.32	95.92	9.2	18.27	10.27	35.35	66.09	19.84	39.33	99.73	39.46	80.13	71.88	83.25	35.69	74.01	70.87	45.29	77.64	52.67	53.07	12.06	4.31	10.31	18.5	23.12	99.48	92.89	24.45	10.41	16.26	32.06	72.64	69.86	52.12	83.13	8.1	17.71	7.88	25.74	32.83	56.8	47.09	51.89	31.66	53.3	46.09	11.75	40.05	31.3	36.92	53.52	24.79	13.91	15.59	16.52	40.77	69.92	87.37	68.46	57.05	79.86	95.07	42.8	32.34	55.27	89.99	40.85	82.62	86.58	74.71	73.33	17.34	11.6	27.89	60.62	38.94	62.01	53.96	45.83	17.41	31.5	23.86	32.94	46.31	51.46	47.9	52.81	25.87	78.5	87.65	69.78	78.49	81.21	93.81	98.85	90.12	97.62	81.84	51.13	63.92	34.09	49.28	47.49	58.98	7.0	3.58	8.95	19.26	69.64	60.79	77.58	54.59	66.74	61.52	58.55	39.39	49.54	34.33	22.06	31.48	13.5	24.09	98.97	40.87	61.36	35.09	55.94	34.3	39.63	40.71	26.29	40.58	56.32	51.0	57.59	66.76	60.9	80.55	52.58	62.91	47.13	32.48	41.23	52.6	56.31	42.03	63.26	98.67	83.43	95.67	96.4	16.14	25.77	44.71	24.15	28.46	47.62	30.14	15.5	23.07	57.25	81.35	45.85	42.53	28.88	76.38	74.21	80.36	10.4	46.01	38.82	15.98	9.64	41.17	13.59	58.44	77.36	34.51	51.28	69.86	40.55	98.75	60.01	52.25	39.61	47.73	18.08	35.56	69.31	91.91	79.68	45.81	59.01	24.49	38.56	92.71	94.08	67.76	99.77	99.06	37.26	25.46	47.5	67.46	48.15	74.76	83.64	47.46	59.56	84.31
ENSG00000261150.3|ENSP00000484472.1|S2508|RAEAEAGSPRPDPRE|1	RAEAEAGSPRPDPRE	s	RAEAEAGsPRPDPRE	36.39	53.13	64.23	34.87	39.56	36.56	47.66	27.22	48.25	2.14	3.25	26.34	64.33	74.44	77.19	11.55	3.43	23.4	61.34	19.56	67.47	70.6	60.48	35.38	13.29	3.14	27.91	7.79	21.37	1.78	6.54	40.16	29.93	12.12	59.81	4.95	11.44	8.29	16.34	44.06	97.24	95.53	95.95	85.76	92.21	90.8	79.58	99.6	93.61	79.44	96.63	98.01	83.12	95.6	96.87	97.63	99.63	80.79	70.33	22.43	34.36	27.1	16.31	97.64	90.48	99.43	97.18	93.0	93.6	92.42	62.61	70.2	94.09	97.8	97.25	90.6	56.32	9.84	15.0	11.49	12.62	12.14	10.13	26.93	7.83	78.03	31.63	61.36	83.47	88.12	93.62	83.6	94.77	35.04	97.86	88.68	93.34	98.66	50.23	39.83	71.89	85.69	61.23	68.16	57.88	48.35	64.88	52.79	92.23	97.92	74.51	63.68	57.77	93.56	96.72	91.88	88.06	62.94	13.72	17.8	64.8	63.06	42.23	45.75	0.25	4.94	25.24	20.65	93.69	94.37	95.89	61.38	64.39	99.37	53.29	6.52	7.4	39.73	65.52	71.57	65.41	18.05	9.82	12.09	17.56	32.98	31.99	35.76	13.01	64.37	20.73	34.97	82.48	70.98	34.08	46.73	4.06	45.68	42.62	40.27	67.96	64.74	30.93	22.86	62.1	78.49	50.35	1.31	11.0	14.99	35.75	37.87	81.64	61.74	62.98	99.75	6.42	60.51	53.91	20.88	38.76	16.59	42.54	34.34	23.94	35.92	69.88	43.71	20.83	46.15	60.19	52.4	41.62	82.34	27.44	58.0	73.08	96.24	93.93	98.83	99.64	6.98	22.49	29.16	24.61	3.76	15.13	3.23	5.17	11.03	45.65	15.8	53.18	53.93	52.03	31.84	28.39	14.88	51.23	28.08	21.29	88.95	26.76	51.22	13.21	69.16	70.03	73.7	41.86	58.67	55.62	42.42	39.36	52.01	2.47	3.65	18.46	30.92	66.62	65.02	11.25	67.78	36.24	12.34	44.44	32.03	25.71	57.17	90.4	97.84	18.34	38.15	35.56	2.72	1.46	1.08	16.79	15.31	23.73	43.17	31.61	44.7	60.38	49.76	44.32	19.58	74.07	53.24	9.71	5.89	89.76	85.88	86.27	0.63	11.38	11.82	21.31	62.9	69.57	92.64	37.63	62.14	13.18	28.26	60.04	71.28	4.1	1.51	3.52	21.45	18.11	44.59	42.38	6.65	24.61	30.17	9.04	22.18	9.98	10.8	48.45	78.75	51.42
ENSG00000115053.16|ENSP00000318195.4|S67|SAKKVVVSPTKKVAV|1	SAKKVVVSPTKKVAV	s	SAKKVVVsPTKKVAV	52.35	7.9	0.8	56.9	74.19	62.89	0.28	7.07	28.05	43.56	43.1	18.8	37.46	0.01	0.55	8.74	41.55	45.41	6.72	60.25	4.61	5.0	14.77	11.59	34.12	43.37	60.46	22.56	50.13	8.12	56.85	2.71	0.17	1.95	10.44	20.96	20.12	13.82	53.9	4.9	94.62	99.58	97.41	95.48	95.37	98.28	87.26	71.08	79.57	96.73	72.9	75.37	89.88	94.57	82.5	82.9	67.63	76.85	82.7	63.0	43.44	0.5	43.73	14.17	53.37	30.06	41.95	44.15	3.26	21.33	6.51	4.75	90.37	70.12	82.42	87.71	12.9	56.92	5.38	7.14	4.39	25.52	29.06	8.79	71.22	5.9	40.73	13.76	66.16	72.62	68.78	67.47	61.59	71.19	80.66	89.25	65.96	90.8	5.5	61.33	11.77	18.84	5.16	1.8	2.07	3.88	29.97	4.47	11.55	53.95	73.77	88.72	56.17	80.13	70.91	79.93	47.05	53.04	54.93	7.02	65.13	1.32	8.01	0.73	43.44	74.7	92.9	82.22	71.6	76.45	71.01	33.17	51.63	79.7	0.43	4.97	15.55	54.44	53.84	70.29	39.6	6.51	17.02	20.48	24.57	12.47	36.84	15.19	1.23	1.69	7.44	45.39	1.66	41.4	69.5	84.04	47.49	44.23	35.33	17.22	69.02	29.1	64.8	56.46	85.06	1.84	72.46	61.54	67.5	1.64	3.37	12.36	1.91	80.67	86.0	72.91	43.02	60.13	42.54	41.87	12.7	8.35	21.99	37.08	20.5	1.97	18.99	12.69	16.82	4.31	36.93	59.84	64.16	96.72	35.62	76.9	23.36	77.31	72.77	73.28	78.16	68.88	71.59	23.53	42.75	34.14	45.95	23.76	31.16	59.57	2.88	53.11	3.2	2.77	13.07	37.95	53.72	77.4	53.01	82.48	18.93	64.19	13.13	17.89	22.05	60.57	59.83	53.47	88.6	64.76	68.35	86.31	57.96	34.99	56.69	56.49	72.22	73.1	39.04	57.93	3.43	0.02	1.16	22.63	4.49	32.43	56.13	21.3	73.52	58.21	60.04	11.37	10.54	27.74	33.49	32.34	44.27	33.14	54.72	35.62	17.36	42.39	53.46	45.48	34.33	2.17	17.88	2.36	53.27	41.06	84.97	84.21	80.44	62.48	72.87	1.72	23.27	53.19	74.05	26.44	2.79	1.39	37.29	3.55	0.15	52.36	19.27	33.71	43.13	19.35	16.87	58.42	52.77	12.72	46.32	89.08	72.42	69.81	39.57	17.33	47.29	1.57	46.55
ENSG00000133226.17|ENSP00000326261.8|S646|PPPKQRSSPVTKRRS|1	PPPKQRSSPVTKRRS	s	PPPKQRSsPVTKRRS	81.41	7.04	7.58	94.73	94.4	95.26	1.47	28.89	36.34	75.25	78.49	33.48	59.4	19.07	49.91	89.09	91.53	93.39	9.27	75.46	4.15	9.65	20.57	36.25	55.31	62.26	90.63	90.28	88.53	78.14	87.53	50.81	27.3	30.24	16.76	80.88	19.0	48.71	94.89	17.23	79.58	93.36	86.73	92.75	90.32	93.41	90.92	73.18	84.17	97.97	85.27	81.79	98.17	95.25	90.2	90.21	71.2	81.16	81.89	50.7	15.19	35.12	85.39	40.05	88.35	54.92	29.47	26.61	30.34	24.96	8.76	11.48	97.86	91.99	90.26	97.78	53.95	85.28	82.86	83.14	81.56	82.32	83.53	22.84	95.56	36.59	82.08	10.06	93.68	95.73	90.07	96.77	89.23	36.28	80.36	90.96	79.44	78.92	9.78	57.67	34.23	20.41	31.25	54.49	34.44	26.02	54.02	32.64	28.03	89.13	92.42	87.05	53.26	93.19	91.18	94.15	68.31	64.9	40.58	59.41	90.31	8.03	14.06	14.39	70.05	82.63	81.45	91.72	79.37	84.38	80.98	61.61	57.48	82.15	43.03	39.59	59.06	76.64	59.84	91.41	59.96	66.65	73.26	72.61	40.18	32.53	48.57	24.4	57.6	22.85	19.86	64.61	19.78	45.58	40.88	73.94	80.46	29.59	32.43	49.08	57.59	37.55	95.33	95.63	88.82	41.98	69.81	91.27	93.61	80.35	85.28	38.31	19.53	82.98	72.58	89.35	88.58	69.55	62.65	84.47	63.77	40.67	44.52	41.55	45.54	33.22	28.67	23.29	65.06	23.61	60.94	91.26	78.84	97.51	64.66	78.49	52.82	84.53	78.46	75.2	84.33	83.57	89.68	87.51	91.59	89.89	89.58	96.74	94.89	93.98	23.85	72.31	8.68	17.18	68.61	15.12	83.26	76.49	81.6	85.12	62.51	73.53	89.94	89.58	88.89	89.18	89.13	89.96	95.25	88.32	89.13	93.69	89.97	90.99	90.88	94.34	90.45	87.97	84.23	24.98	24.56	3.74	8.55	61.07	45.8	77.31	82.08	88.23	73.79	35.13	67.13	49.02	47.78	42.84	58.9	63.92	92.3	90.09	86.98	85.76	79.77	90.64	90.64	88.51	65.21	85.72	48.94	18.1	90.29	67.73	82.96	87.85	82.24	78.52	71.17	36.43	14.21	70.02	80.25	56.48	29.86	7.0	65.02	3.95	2.74	49.49	64.17	63.91	35.89	22.6	62.62	33.79	34.38	59.12	62.34	83.95	81.6	62.06	44.84	63.6	50.7	15.14	54.2
ENSG00000198000.12|ENSP00000401177.2|T381|REYDSGDTDEIIAMK|1	REYDSGDTDEIIAMK	t	REYDSGDtDEIIAMK	19.93	86.03	90.45	2.26	0.61	2.3	92.5	84.77	93.48	14.7	5.8	92.97	65.95	89.09	2.35	58.66	3.41	0.48	20.2	50.98	94.46	89.61	80.26	87.61	28.16	16.58	9.8	11.65	8.17	41.0	15.64	24.87	61.85	29.55	72.97	10.91	42.51	35.63	14.9	45.33	11.06	5.56	2.38	1.89	11.89	2.48	2.32	8.23	1.41	2.23	4.34	5.82	2.76	1.56	8.07	2.63	2.2	0.93	2.58	0.95	0.64	30.09	7.27	0.82	1.06	1.82	0.27	0.2	53.41	3.32	94.04	93.36	0.1	1.52	10.53	0.25	17.97	3.76	81.61	76.39	85.56	4.24	4.0	9.28	19.86	36.55	71.01	60.36	2.76	18.49	4.47	3.43	18.66	22.13	0.73	2.42	5.47	0.52	94.48	85.85	42.89	6.55	17.74	53.09	66.3	54.47	15.18	57.24	27.8	20.89	0.91	5.33	16.34	3.33	1.67	4.27	4.47	18.61	27.6	17.95	1.32	16.96	6.21	16.52	59.76	6.37	1.7	12.41	42.41	1.3	8.65	17.97	20.72	5.33	76.42	11.58	18.59	1.38	33.9	5.14	17.42	9.44	3.13	15.76	54.9	78.18	47.51	57.77	24.97	91.41	87.68	44.23	82.3	48.11	60.32	5.1	2.14	56.82	17.34	2.93	2.93	24.25	0.26	0.73	4.67	91.74	12.97	5.14	3.03	17.12	9.18	49.73	82.76	7.05	6.39	0.4	18.54	46.71	30.08	1.96	10.32	25.02	3.97	21.76	16.38	22.43	16.5	23.91	44.73	6.53	6.73	3.01	2.01	4.51	3.18	6.67	64.0	12.52	17.7	26.94	0.67	0.78	0.7	0.39	0.47	2.22	0.38	0.6	0.28	0.12	59.68	11.17	65.9	58.15	23.61	10.86	1.19	2.16	0.54	0.24	2.28	11.5	2.77	0.59	2.19	0.53	0.3	0.46	1.52	0.42	0.77	3.13	1.3	1.19	2.09	1.24	3.11	3.22	8.59	47.51	53.38	87.79	70.62	7.4	2.26	0.23	0.21	1.14	58.63	55.65	18.58	30.87	27.04	26.44	72.97	26.33	6.8	15.7	0.33	0.76	1.23	7.02	2.86	1.16	26.64	63.0	2.27	9.26	76.53	5.57	0.21	0.25	0.21	27.32	3.8	73.78	74.76	28.69	33.54	37.33	10.59	91.84	11.55	67.34	34.92	18.83	19.37	35.67	5.88	5.41	89.48	2.58	2.97	63.92	40.12	8.1	13.81	26.75	71.39	57.09	20.44	46.0	57.75
ENSG00000168386.18|ENSP00000346560.3|T963|PVKSKTSTEDLMNLE|1	PVKSKTSTEDLMNLE	t	PVKSKTStEDLMNLE	54.17	83.91	85.69	52.0	52.32	51.43	88.89	83.43	96.11	79.42	74.85	39.74	91.78	73.93	1.45	58.18	56.16	34.79	9.44	70.86	85.8	82.36	37.54	99.32	68.23	60.5	15.84	71.01	70.84	84.36	72.78	79.2	83.19	74.29	79.41	72.73	50.75	58.98	74.79	70.95	5.41	13.7	3.27	17.37	13.44	12.7	27.6	0.18	7.37	20.66	1.54	0.9	32.42	51.59	32.82	27.65	0.35	22.96	10.09	19.09	6.37	74.2	63.19	4.35	22.69	5.01	15.87	6.87	23.11	27.44	77.68	72.48	34.54	49.53	40.56	42.03	27.05	77.75	93.44	83.29	95.17	85.17	78.73	38.71	92.49	54.55	77.39	21.07	24.56	34.36	14.97	34.28	36.53	63.07	3.12	6.75	2.23	14.75	46.83	90.23	76.81	17.49	28.13	47.84	31.73	34.6	25.45	70.62	27.47	17.67	1.74	40.49	41.95	22.93	11.35	16.85	8.77	74.04	27.5	26.72	21.86	13.89	8.71	5.14	66.88	45.41	14.39	38.98	8.58	13.93	2.4	69.74	65.73	0.87	85.33	81.99	64.13	49.52	75.22	24.57	53.33	34.04	37.46	32.87	81.02	81.02	70.47	66.36	25.38	87.36	76.3	51.31	46.4	34.93	55.91	46.97	65.1	51.97	11.06	14.19	13.76	18.14	53.34	39.45	32.17	76.93	14.53	83.84	74.29	68.6	66.04	59.36	49.02	47.26	38.82	2.97	78.72	53.0	42.72	71.95	65.99	65.92	14.25	19.97	43.23	45.18	0.7	4.21	39.96	9.03	35.68	80.26	41.04	6.33	69.29	55.52	32.52	8.56	4.65	4.01	4.09	69.86	70.78	51.43	42.84	57.24	42.82	42.69	44.86	39.03	90.14	81.39	3.83	9.68	63.26	34.67	25.93	50.43	74.53	79.19	56.16	1.68	67.0	63.02	52.96	10.69	24.47	28.54	20.93	26.28	19.37	20.62	27.28	18.66	55.79	51.2	34.31	29.4	30.96	58.22	25.2	53.25	55.69	19.54	11.98	22.83	36.68	64.38	35.41	14.52	65.56	64.79	75.48	52.76	54.33	67.03	83.52	83.4	60.83	54.33	75.09	76.77	67.34	54.46	77.3	74.2	56.66	3.74	85.91	57.76	11.66	12.28	12.53	64.99	17.43	71.75	86.58	70.59	89.68	69.68	11.88	70.7	20.72	35.32	13.83	56.04	54.27	66.83	29.31	22.44	89.58	2.78	5.07	64.76	36.02	57.45	70.83	52.13	90.22	46.89	52.16	30.45	52.58
ENSG00000087589.16|ENSP00000353462.3|S289|PPSGRSRSLTPQLNN|1	PPSGRSRSLTPQLNN	s	PPSGRSRsLTPQLNN	49.73	39.85	26.83	96.06	95.76	94.08	37.31	48.67	23.58	84.03	87.97	89.15	82.57	40.53	82.74	94.21	96.1	96.64	89.59	56.78	12.98	29.69	57.85	83.94	91.2	90.86	94.3	92.51	90.5	91.83	90.52	89.74	84.21	93.64	58.2	94.35	86.85	91.37	88.2	62.95	49.13	58.63	52.58	70.31	50.71	62.76	70.01	48.64	72.85	78.43	71.41	66.41	72.99	53.27	62.49	65.18	60.51	93.74	89.06	96.59	94.93	90.84	97.09	68.75	93.63	80.29	80.73	95.14	68.85	86.81	18.44	7.88	97.14	93.75	85.11	95.78	70.62	94.97	86.72	90.1	86.21	96.88	96.71	97.95	91.65	86.58	87.05	71.71	86.14	76.51	80.0	88.13	76.75	55.37	63.04	62.15	48.46	29.58	17.73	58.14	98.6	84.0	62.01	53.03	44.56	50.38	74.62	65.4	53.26	42.9	66.71	97.48	93.53	86.54	84.94	90.86	89.58	98.83	76.83	73.27	89.83	82.49	97.95	98.61	78.53	83.4	89.95	60.22	12.77	48.67	14.94	98.33	98.41	68.86	91.42	96.14	87.98	99.14	92.33	80.51	94.46	93.34	98.34	96.84	79.94	64.53	79.91	77.46	90.95	82.74	85.72	94.08	85.54	84.31	82.03	95.54	94.57	93.92	63.0	82.09	66.32	69.59	97.65	97.69	74.42	60.01	48.48	94.54	96.31	95.72	97.06	94.26	80.65	93.75	94.12	74.86	90.69	84.85	90.32	94.75	93.35	89.18	97.94	95.53	97.96	88.06	66.34	74.26	94.82	89.93	98.21	97.66	92.67	67.7	85.21	80.29	83.24	57.66	48.27	26.39	59.52	93.91	94.44	95.05	96.11	94.11	97.05	95.81	96.78	97.27	79.67	88.56	92.12	91.79	97.04	88.12	98.75	97.81	91.97	91.79	90.6	61.45	95.45	96.17	95.02	95.65	97.21	96.22	95.65	96.82	94.74	97.02	96.73	98.03	94.59	93.99	96.42	95.5	93.6	89.31	77.81	38.44	54.67	89.71	97.11	99.29	98.67	94.28	72.16	62.93	87.42	86.6	99.75	91.12	85.27	78.61	97.1	97.08	92.9	95.73	91.75	92.02	93.69	96.23	89.5	86.94	98.99	67.06	89.38	95.47	97.6	97.1	97.53	80.59	96.37	81.95	91.54	95.9	90.92	95.77	98.62	25.05	88.29	79.74	78.62	95.33	87.18	78.54	84.05	87.48	66.08	94.01	93.9	46.2	38.07	92.8	87.72	95.1	87.0	96.34	90.36	95.77	87.41
ENSG00000138434.17|ENSP00000388731.2|S1161|ALTPTAPSRTGSVQT|1	ALTPTAPSRTGSVQT	s	ALTPTAPsRTGSVQT	65.27	14.19	19.69	66.9	65.9	68.22	6.1	20.41	44.12	78.26	82.59	46.48	60.73	21.35	76.36	31.86	67.13	77.04	62.02	52.04	12.62	27.39	41.59	16.99	85.44	90.99	85.6	75.25	64.9	75.07	79.12	76.67	55.59	74.26	32.83	67.85	28.84	26.72	71.16	59.78	58.8	24.68	60.18	42.95	60.3	48.81	53.84	63.29	58.94	53.22	47.16	50.77	47.81	49.31	61.48	59.81	63.79	41.41	54.01	93.67	95.17	52.14	64.49	92.68	86.17	96.29	96.25	94.92	75.54	55.86	34.76	40.95	49.01	70.41	61.86	50.6	85.06	58.81	54.0	67.53	59.15	84.01	66.9	42.05	63.57	26.41	34.64	18.19	62.54	70.96	84.97	76.38	76.17	57.76	56.12	45.6	51.15	59.03	30.29	52.98	56.59	85.14	84.12	37.65	47.94	44.86	78.61	28.03	53.28	69.37	53.39	90.56	48.1	80.32	88.37	77.61	96.02	36.3	65.31	73.3	50.04	68.16	63.53	58.75	47.8	86.98	94.22	86.65	62.7	62.3	67.53	68.9	42.57	60.69	75.44	84.46	70.42	53.29	76.57	55.91	76.58	81.87	86.89	59.55	69.7	71.27	86.87	85.62	85.27	10.74	23.06	61.03	71.09	56.72	28.8	62.21	84.25	47.48	77.99	93.68	91.76	77.84	89.97	70.71	79.1	86.03	96.71	65.99	60.68	64.9	68.13	36.54	37.51	51.32	44.92	53.72	66.76	64.48	76.7	77.95	85.54	68.72	60.95	37.94	49.93	74.25	71.73	42.24	49.28	83.76	41.49	57.56	62.91	51.11	78.18	77.09	53.94	55.79	51.9	58.97	62.07	62.21	50.1	77.3	74.72	61.2	76.08	38.86	45.35	44.34	76.13	59.84	63.49	48.12	77.37	88.07	80.6	70.91	67.43	56.59	79.72	44.58	65.14	69.61	73.28	84.97	89.69	79.5	81.96	80.56	85.88	74.13	81.7	92.04	62.04	76.89	68.67	75.76	68.57	85.21	29.05	63.3	58.08	37.27	82.17	70.53	66.38	69.13	47.54	98.21	74.27	79.43	36.22	80.3	28.47	80.14	71.88	78.56	70.8	71.93	75.74	27.82	73.11	74.06	78.7	92.62	70.36	74.7	57.6	81.69	85.69	79.49	70.26	81.27	76.8	41.28	23.64	40.84	28.06	55.29	57.25	30.7	73.69	71.77	91.26	49.19	82.69	71.76	67.09	83.98	52.61	72.24	84.65	92.51	91.41	75.46	49.68	72.48	53.58	68.11	59.72	64.84	48.51
ENSG00000164190.19|ENSP00000282516.8|S349|AAMYDIISSPSKDST|1	AAMYDIISSPSKDST	s	AAMYDIIsSPSKDST	22.51	66.31	66.11	16.99	18.96	9.25	58.49	72.12	82.77	28.96	30.41	40.32	24.27	19.66	7.28	16.33	34.81	25.91	23.73	24.71	62.01	61.56	64.52	26.24	13.27	28.87	69.74	21.76	14.65	10.21	15.99	2.01	4.75	9.15	11.01	31.05	37.06	19.26	13.7	51.08	11.42	2.74	2.37	11.52	7.43	14.27	31.44	7.6	5.19	16.69	10.66	9.93	13.1	15.6	9.82	10.1	12.21	14.16	14.09	57.24	52.87	20.59	53.28	85.44	53.21	91.19	17.96	84.9	79.02	92.81	29.41	23.67	10.39	0.59	5.11	10.38	5.6	13.01	4.07	10.06	3.48	3.28	15.77	50.43	16.27	9.11	9.28	47.4	14.65	8.65	8.14	13.12	2.56	38.59	35.81	41.88	30.37	39.44	24.76	11.27	14.6	46.92	3.73	43.09	43.63	42.06	34.44	35.26	13.68	2.36	18.6	24.36	51.57	15.1	12.59	39.13	24.69	24.55	88.88	5.42	4.6	37.64	50.95	22.89	63.35	57.87	36.97	32.94	12.65	18.03	6.53	17.95	20.07	52.04	1.08	3.84	31.94	35.25	14.98	6.98	36.84	25.96	34.17	54.74	22.46	9.24	13.67	10.33	9.02	10.59	34.85	36.79	20.45	46.62	53.74	32.93	31.43	46.66	59.56	29.4	66.09	35.5	12.65	19.8	18.04	53.54	27.9	12.7	14.16	3.76	6.11	31.73	27.7	36.2	38.68	25.5	27.81	43.17	37.92	4.41	3.47	31.78	31.48	44.59	45.49	9.64	38.9	23.15	34.66	38.07	25.0	14.89	19.03	19.85	22.61	16.18	22.44	17.66	13.51	25.17	5.28	26.6	11.73	7.17	19.94	32.15	33.78	31.5	37.26	52.59	0.81	16.0	35.8	50.47	5.69	82.52	41.29	50.72	0.56	15.72	4.83	85.83	3.35	4.02	6.24	13.19	4.23	9.58	21.86	10.3	14.08	18.22	14.46	8.26	26.33	13.37	29.18	14.98	1.28	49.97	17.45	33.81	19.08	4.57	10.52	13.93	27.08	6.9	27.43	53.55	34.16	16.11	41.84	53.48	54.55	52.56	11.1	6.31	16.76	18.64	1.91	15.26	1.66	2.97	20.86	3.98	19.64	78.29	29.21	29.09	12.92	5.51	16.52	11.11	16.85	35.41	70.23	25.7	21.88	4.63	25.06	35.65	58.75	67.75	24.75	34.33	17.97	32.33	78.13	63.28	61.69	14.16	28.54	25.58	9.67	27.28	34.93	29.43	29.79	7.34	53.23	42.3	18.28
ENSG00000075292.19|ENSP00000264447.4|S1100|DPELEKESPGLKNSP|1	DPELEKESPGLKNSP	s	DPELEKEsPGLKNSP	15.75	66.58	68.04	30.28	58.1	39.65	57.36	37.71	63.22	1.79	1.39	22.45	4.65	63.86	11.04	80.45	40.99	46.04	12.54	12.91	79.78	76.7	38.41	23.35	1.61	0.44	22.81	6.97	44.24	2.96	12.82	8.52	8.2	0.99	30.21	12.0	4.56	6.02	33.37	33.63	82.88	76.95	73.06	66.62	82.17	69.12	62.89	69.55	51.46	57.55	67.4	68.45	79.22	87.44	80.52	79.46	68.99	35.96	40.79	21.37	15.79	5.36	12.13	71.58	89.71	95.53	75.32	34.4	87.49	73.37	42.75	54.11	56.47	59.91	76.96	52.78	31.28	22.21	8.04	4.52	5.42	4.4	7.25	2.07	22.4	20.55	15.13	39.26	62.08	57.66	59.51	57.1	61.09	22.23	79.36	80.11	70.21	60.69	40.87	43.88	8.8	26.21	28.71	79.12	72.31	36.37	30.45	50.19	62.08	79.39	43.43	39.02	8.78	67.15	70.63	54.99	58.43	9.56	29.91	11.31	56.16	35.84	15.68	12.95	5.63	7.95	29.98	59.1	73.53	74.19	72.87	8.8	11.82	88.51	13.28	3.69	4.13	22.61	7.29	54.44	12.01	2.48	0.76	3.24	3.35	4.1	3.95	0.57	0.69	1.42	4.28	19.52	38.58	57.75	39.98	14.29	4.46	11.44	38.03	4.3	57.96	39.32	19.26	18.24	47.54	56.33	6.08	11.33	19.38	10.74	6.25	6.78	19.14	37.32	68.14	70.76	10.0	46.0	25.07	26.83	37.63	3.76	17.19	28.23	11.02	9.1	66.07	52.4	31.77	11.52	27.13	12.52	7.59	76.07	23.42	18.38	40.05	83.11	71.34	77.03	75.33	28.5	46.39	14.26	8.77	5.75	5.92	11.12	11.82	9.22	15.48	8.64	12.56	17.33	6.65	10.94	19.23	19.72	16.69	19.85	7.96	89.63	35.63	37.67	28.33	20.43	18.83	20.88	19.82	19.38	26.43	19.84	13.89	13.11	27.75	24.13	16.18	22.65	29.67	39.96	18.39	57.68	32.29	11.45	10.46	16.09	22.95	55.72	68.65	10.32	6.08	4.92	34.22	3.16	15.75	22.39	9.8	5.21	19.18	34.87	33.13	13.74	42.44	18.35	9.43	16.99	27.68	1.77	35.92	4.94	52.95	45.22	53.46	1.93	4.69	15.15	4.05	15.14	14.27	21.79	13.54	52.35	35.07	40.55	17.16	24.24	8.85	3.48	4.99	7.32	50.02	17.38	7.76	0.29	12.05	12.76	28.84	13.46	8.75	5.41	19.92	2.6	18.5
ENSG00000275832.5|ENSP00000481862.1|S351|EGWHRARSDDYLSRA|1	EGWHRARSDDYLSRA	s	EGWHRARsDDYLSRA	19.93	72.47	77.29	88.02	90.11	89.66	72.3	58.01	38.63	96.35	96.31	76.62	66.96	85.24	80.29	86.91	87.85	88.35	63.8	36.12	75.91	76.89	70.35	80.41	99.69	98.77	42.37	95.14	95.42	96.38	95.99	98.7	94.27	97.1	96.46	92.56	40.39	63.3	86.07	99.04	12.43	35.85	25.66	43.05	15.52	15.83	74.86	37.07	63.83	54.99	56.71	49.22	30.02	33.93	35.59	35.47	36.23	90.8	86.97	34.93	32.39	98.47	91.24	80.33	96.02	79.89	96.46	79.11	56.77	76.55	89.35	88.88	85.15	76.51	78.23	92.39	39.04	88.34	96.66	96.57	96.63	96.23	94.33	90.77	90.16	70.76	95.06	46.99	77.35	69.91	67.28	76.94	71.73	4.61	24.09	34.66	14.99	14.03	75.43	70.84	51.08	77.66	36.81	86.54	71.43	56.57	72.04	84.98	13.47	60.83	48.85	95.27	24.95	69.54	68.33	64.18	84.99	62.73	53.09	89.78	84.55	43.0	66.78	76.32	82.73	34.05	40.68	34.33	50.95	28.89	49.45	49.83	47.53	16.09	87.46	98.8	71.69	30.97	75.91	63.85	48.18	95.0	95.67	99.39	99.55	99.62	99.58	99.63	94.19	98.68	91.54	73.29	52.28	33.08	60.03	44.74	89.87	25.02	18.65	16.21	8.7	21.52	82.83	78.17	68.24	96.37	40.12	86.98	85.9	97.85	97.98	28.14	11.41	22.22	68.99	61.08	94.23	16.74	22.23	96.23	97.88	26.06	45.75	28.39	37.23	27.49	36.35	44.89	58.32	39.5	42.5	91.98	93.04	44.68	98.74	97.02	6.44	19.71	17.59	4.66	20.89	86.98	86.09	89.27	80.84	81.73	82.1	79.89	77.64	64.09	97.66	82.06	81.62	94.58	87.95	34.29	82.09	80.01	92.71	85.45	89.38	60.51	94.25	92.24	89.51	56.4	74.95	76.85	71.17	79.94	63.08	61.94	71.32	54.84	88.77	73.66	81.88	76.24	92.49	53.8	33.17	57.35	67.45	53.07	82.46	86.31	91.43	92.49	39.41	92.25	98.27	99.5	94.99	87.14	77.57	66.77	84.47	82.81	85.41	73.77	86.44	98.59	88.64	85.42	99.57	92.1	48.06	81.49	93.39	98.61	88.01	93.97	92.15	98.0	68.74	19.96	61.65	46.68	46.54	46.83	63.99	58.37	65.54	90.48	47.81	22.42	97.43	95.92	35.06	38.79	22.49	29.76	29.16	43.66	17.16	96.18	95.68	95.99	80.48	88.14	30.64	45.46	24.15
ENSG00000198771.11|ENSP00000356828.3|S333|EVGPEHDSQETKKLE|1	EVGPEHDSQETKKLE	s	EVGPEHDsQETKKLE	4.01	79.42	83.87	42.62	50.08	52.92	81.83	55.43	87.66	41.06	40.79	87.74	46.18	99.63	96.95	74.41	42.52	49.99	78.23	6.13	83.87	87.59	91.4	92.85	59.26	46.46	12.89	24.32	34.19	46.65	30.37	81.14	82.63	58.68	88.52	39.26	71.84	39.62	52.39	47.73	60.59	35.0	48.62	14.86	56.09	16.68	9.24	15.9	3.64	15.66	5.36	8.42	14.34	34.64	27.82	25.51	17.04	15.57	23.28	42.35	62.57	41.96	13.83	68.7	42.33	82.55	60.06	26.96	85.46	70.61	79.53	79.46	6.0	51.63	78.15	11.05	99.83	8.91	60.84	61.36	71.32	37.25	21.56	93.35	28.84	97.95	90.54	97.51	3.72	7.3	20.2	9.87	20.18	60.53	6.26	10.3	4.42	17.1	98.64	8.9	68.17	82.84	95.08	84.62	84.16	90.97	87.25	76.64	89.67	51.09	28.56	10.58	56.67	7.01	13.68	4.21	22.22	37.44	66.47	56.4	9.9	96.15	85.15	59.91	60.72	39.83	36.07	72.74	12.97	3.17	10.68	51.3	54.4	49.61	86.81	53.08	37.12	28.32	27.4	13.62	27.48	42.64	15.24	19.27	66.13	63.09	66.47	70.28	72.92	40.64	38.32	39.03	89.54	88.1	76.8	16.71	30.04	66.44	94.58	92.11	96.97	97.33	44.07	64.39	10.27	89.11	9.26	34.02	22.76	69.91	69.88	53.72	88.69	45.31	62.01	30.1	48.11	69.02	54.05	58.25	79.34	26.68	26.69	23.22	30.83	64.22	90.84	75.29	65.16	54.4	34.77	34.48	38.25	6.94	29.02	20.76	88.55	10.34	14.96	37.65	7.22	12.4	56.83	51.37	67.76	48.17	47.6	25.36	26.02	20.98	71.83	7.64	76.2	87.43	7.55	47.55	30.56	25.74	78.01	56.52	90.86	38.54	36.74	63.47	47.88	59.8	62.66	59.56	30.02	52.83	47.6	19.2	40.07	49.58	9.54	27.02	17.25	49.62	67.73	77.54	78.85	98.36	96.04	44.75	20.64	23.48	10.18	72.96	31.26	88.81	42.03	55.54	72.34	61.35	54.38	72.6	37.51	48.45	49.32	61.1	67.21	10.31	32.8	17.23	60.99	86.84	49.07	94.58	47.1	32.06	53.54	67.98	34.85	21.26	43.35	62.09	69.55	19.24	33.53	63.36	60.99	77.21	70.72	87.71	90.55	69.58	15.34	22.01	22.21	40.46	87.81	83.46	81.23	47.54	21.66	29.31	43.0	27.27	98.18	88.23	41.68	86.05	91.8
ENSG00000131037.15|ENSP00000201647.5|S580|WDRPRWDSCDSLNGL|1	WDRPRWDSCDSLNGL	s	WDRPRWDsCDSLNGL	14.15	65.3	67.04	89.54	91.58	92.24	70.52	62.55	64.16	97.0	97.79	89.89	54.87	93.63	77.28	90.25	82.12	81.81	94.42	18.96	66.2	64.48	56.35	97.2	99.86	99.74	43.85	96.74	96.75	98.08	98.07	99.48	98.28	99.35	97.72	91.57	50.88	83.99	92.38	72.41	42.56	42.7	36.93	34.04	28.16	22.23	45.75	10.31	32.29	49.79	30.16	30.62	34.87	28.29	44.62	32.18	10.29	90.71	87.77	43.42	52.4	89.19	87.12	15.72	73.51	47.83	23.98	30.98	49.85	55.56	87.78	87.97	57.23	79.88	81.0	70.42	78.33	93.37	95.52	96.6	96.38	91.09	88.09	94.39	93.46	86.35	95.54	59.07	70.89	74.62	66.73	69.16	72.84	22.74	11.97	12.83	38.83	13.83	83.9	43.57	87.77	90.33	85.63	81.06	73.38	86.02	88.81	85.77	81.72	50.61	34.5	26.51	61.43	58.9	61.0	60.52	81.14	80.28	61.27	74.87	85.43	47.16	83.67	78.15	48.98	38.41	29.91	65.7	18.15	13.97	22.06	70.87	73.38	29.45	97.24	98.5	61.03	64.16	65.55	60.04	34.76	94.71	87.83	93.94	99.84	99.78	99.84	99.76	94.87	80.91	50.45	85.04	74.61	58.81	82.71	28.42	93.78	66.33	55.99	60.3	67.83	53.92	77.21	72.29	53.65	87.26	30.34	97.14	92.68	96.96	97.93	74.52	71.12	65.28	86.41	27.43	92.81	63.32	46.42	98.92	99.48	45.78	43.74	51.12	52.14	39.64	44.38	63.01	82.48	53.95	40.21	94.53	90.88	30.21	95.54	94.91	58.19	25.56	29.03	4.97	14.12	97.33	96.97	94.91	83.69	85.86	79.89	82.05	83.38	70.02	98.63	86.05	95.72	84.59	67.21	41.49	84.46	89.93	97.32	96.66	97.8	44.54	92.07	93.0	91.24	76.6	77.78	86.63	74.15	80.62	75.5	66.02	78.01	60.3	78.67	78.34	84.16	84.65	91.06	70.48	58.35	69.4	83.92	62.04	80.11	80.58	84.78	95.98	53.8	36.42	98.72	99.85	93.71	75.07	91.27	46.76	92.05	90.42	91.14	91.97	95.89	89.33	91.79	87.9	99.9	89.49	81.3	15.94	94.38	94.39	82.34	95.66	91.93	85.52	69.73	65.52	86.9	71.64	65.01	83.22	57.31	62.28	70.17	88.19	55.65	61.06	69.11	59.89	35.5	28.79	52.24	70.91	64.92	37.28	17.41	70.4	90.59	63.6	81.45	90.97	63.81	92.56	87.48
ENSG00000173575.22|ENSP00000377747.4|S136|SSGSESGSPKRRGQR|1	SSGSESGSPKRRGQR	s	SSGSESGsPKRRGQR	64.12	6.52	9.93	59.91	68.74	58.35	4.75	0.76	43.08	16.33	14.54	44.01	75.68	20.91	46.99	6.41	6.45	20.02	48.35	53.89	13.25	35.74	73.27	22.46	9.08	10.94	34.4	9.12	5.52	1.86	48.7	8.49	2.3	1.37	15.17	9.01	16.99	5.05	7.53	8.49	99.67	98.08	98.34	99.71	99.91	99.89	77.36	85.72	95.58	99.55	99.29	99.29	98.14	99.34	97.46	96.87	89.45	91.16	90.68	63.77	44.51	1.57	35.6	57.57	73.82	96.43	94.25	80.89	43.73	75.12	9.11	16.81	90.84	94.86	95.9	82.87	88.44	5.64	3.99	9.6	5.12	37.87	39.71	27.4	47.54	48.54	71.04	65.63	58.48	66.82	62.46	72.31	58.67	96.84	91.95	91.39	70.65	97.47	26.98	62.67	95.37	62.05	12.75	31.49	14.87	6.75	29.02	7.01	65.88	90.4	81.18	91.49	97.54	80.44	80.8	79.71	43.36	94.95	75.33	24.74	70.27	1.57	5.52	7.97	25.09	59.71	95.3	96.29	72.11	76.5	81.41	95.23	97.72	92.56	15.24	4.25	9.23	78.79	91.41	80.36	84.49	1.94	2.76	1.71	14.7	5.81	26.15	17.0	12.25	39.4	39.67	91.01	96.2	96.52	87.16	86.5	15.17	91.61	90.2	54.02	96.39	93.71	59.49	38.9	81.18	64.19	72.72	11.73	45.75	0.89	13.41	86.71	87.66	97.9	98.53	99.8	6.37	96.95	95.14	40.66	17.7	43.32	46.67	72.58	49.27	47.52	66.21	37.7	64.1	55.22	85.48	80.05	68.14	96.67	32.33	76.21	86.57	92.84	78.88	73.14	94.66	7.15	19.61	26.03	10.27	1.96	9.87	5.5	11.72	19.52	1.94	38.99	30.78	26.58	64.49	45.2	71.18	79.6	57.27	66.79	43.78	98.14	11.43	27.87	22.82	98.47	95.47	94.07	95.68	97.61	92.41	91.99	89.71	89.88	6.79	17.78	71.25	81.25	60.75	88.35	5.22	12.87	11.41	28.0	0.64	9.52	11.48	42.63	76.1	74.23	53.82	24.88	19.35	19.49	45.1	19.7	40.46	28.58	35.38	47.28	25.16	16.58	41.68	32.69	35.1	1.68	76.23	46.41	31.27	23.3	96.01	97.27	98.08	3.52	62.99	17.02	37.99	97.8	99.43	99.1	7.63	1.4	50.11	4.78	0.85	97.82	2.49	3.0	15.8	24.05	65.03	46.88	54.31	51.17	67.46	41.27	16.15	39.63	70.94	53.73	94.57	75.74	92.43
ENSG00000148468.17|ENSP00000367356.4|S358|SKRDQSTSMSHINLL|1	SKRDQSTSMSHINLL	s	SKRDQSTsMSHINLL	33.49	72.7	67.31	77.83	69.6	78.92	49.23	77.8	69.04	92.29	93.66	94.59	61.38	55.25	16.99	85.32	77.87	60.79	74.19	37.37	70.83	60.22	72.68	80.41	96.9	97.23	62.13	80.25	61.18	78.2	79.54	49.34	60.19	58.42	70.07	78.32	79.63	72.36	69.39	73.12	40.91	61.0	34.45	44.25	63.56	50.6	39.8	55.17	60.75	39.52	50.31	45.98	25.33	25.74	29.53	19.93	46.21	52.63	33.16	85.06	53.28	76.65	73.1	85.62	46.49	26.9	24.99	88.41	87.74	78.65	52.87	49.58	37.29	39.0	50.74	33.88	57.1	86.65	68.96	54.24	74.32	84.72	75.69	83.33	57.08	58.44	91.47	77.96	48.13	71.95	35.64	45.37	37.76	55.39	41.61	62.93	39.41	24.72	66.47	59.55	87.47	97.16	50.17	74.52	75.91	82.72	52.9	64.41	52.44	28.5	20.07	45.78	76.29	35.06	35.33	44.86	30.74	83.23	88.91	96.68	37.94	88.54	88.5	99.18	93.67	89.4	85.7	96.02	38.89	32.74	43.0	84.84	79.34	45.74	59.99	72.91	57.26	80.7	54.0	31.62	73.69	69.34	69.2	74.01	96.21	97.48	95.66	94.24	80.37	91.97	90.57	87.98	93.2	88.5	92.61	82.45	86.36	89.65	92.24	90.21	82.39	95.22	67.97	62.04	32.36	17.37	37.32	80.84	73.94	75.57	81.08	91.32	86.69	73.02	71.05	57.11	68.38	86.19	66.01	87.14	76.18	64.55	81.94	74.42	83.56	74.87	69.45	94.51	94.42	86.12	74.61	75.85	94.92	58.02	86.68	88.62	80.55	27.07	33.08	28.0	42.18	88.68	79.34	70.93	83.4	87.63	85.58	83.72	84.41	66.53	39.97	70.09	73.12	73.66	79.85	91.06	83.41	81.33	68.99	73.76	76.17	47.92	73.23	70.9	84.41	65.3	81.26	74.27	63.07	72.26	78.69	80.48	85.09	78.59	80.58	77.71	79.25	85.08	81.67	80.05	87.39	81.06	86.13	93.66	45.95	60.61	63.91	54.1	55.96	55.21	91.99	94.19	96.05	87.0	87.02	80.25	80.52	79.57	73.02	80.4	74.44	45.41	80.0	80.15	93.24	61.15	81.39	23.96	64.49	92.13	29.76	50.58	43.42	91.7	91.34	87.82	82.6	84.19	78.27	86.81	99.81	62.8	92.06	90.92	88.14	64.79	84.74	80.03	91.8	94.21	73.97	97.08	97.44	83.78	49.69	78.0	98.61	90.21	93.25	86.69	82.34	85.93	82.57
ENSG00000158856.18|ENSP00000350977.3|S16|LTSPGSVSPSRDSSV|1	LTSPGSVSPSRDSSV	s	LTSPGSVsPSRDSSV	47.0	18.92	22.27	29.07	23.45	25.64	32.42	26.8	20.59	19.78	23.62	23.86	27.22	7.08	9.81	17.7	27.12	36.44	44.58	46.37	17.43	20.95	64.03	8.26	39.39	35.01	22.29	12.18	6.53	10.27	21.2	42.33	24.95	20.22	52.9	18.13	18.36	15.87	29.64	10.56	93.42	92.33	93.69	96.02	92.43	95.21	78.88	80.93	96.86	88.29	98.36	99.06	73.39	75.97	76.6	77.15	78.28	66.78	70.1	40.62	57.39	3.76	26.19	30.59	8.65	45.88	24.57	40.45	27.52	40.22	58.04	55.86	75.07	93.01	91.01	72.8	52.25	17.14	4.66	20.17	5.65	37.22	27.28	35.48	21.0	23.9	22.72	17.34	78.86	79.07	88.47	83.4	87.4	56.17	80.72	77.22	76.16	90.29	39.39	20.19	41.98	28.98	71.34	31.26	35.45	40.64	75.89	37.48	69.39	94.75	90.63	68.0	53.88	79.56	86.24	81.54	67.2	50.82	40.98	21.09	64.86	35.65	34.41	35.9	20.01	46.12	64.64	60.65	78.58	80.68	85.09	49.51	58.03	81.27	15.98	24.19	50.28	33.26	60.41	73.39	19.04	23.34	28.44	26.09	12.49	15.39	22.97	16.94	18.08	3.78	10.16	24.24	27.67	33.26	25.29	27.97	31.27	25.13	26.44	40.07	59.39	54.26	61.28	53.84	66.64	43.0	46.24	15.37	24.95	12.63	17.81	11.04	20.38	28.22	28.48	60.2	16.22	32.98	38.57	29.57	33.68	23.55	40.02	29.95	23.51	31.0	36.48	28.8	17.88	32.88	19.95	26.94	28.96	88.99	11.2	32.04	37.1	79.25	77.71	76.96	86.13	29.96	29.69	34.66	30.63	15.72	33.17	23.44	25.58	25.85	21.76	22.97	37.52	32.49	37.18	32.07	37.52	28.85	44.36	44.48	51.44	65.3	20.23	28.5	28.21	60.45	44.82	49.06	47.11	49.07	35.42	48.89	34.14	56.97	32.57	45.51	28.71	36.01	27.39	52.8	38.53	22.4	28.76	20.74	10.83	21.54	13.1	37.03	98.99	57.93	15.2	14.58	3.38	56.25	35.48	38.39	19.31	19.49	27.85	24.09	21.77	14.54	23.28	30.45	11.21	24.83	43.91	41.55	13.97	29.87	96.33	94.89	92.66	21.3	67.73	16.48	10.14	46.0	57.62	45.49	23.33	33.13	27.65	1.74	18.56	42.33	9.89	10.46	26.75	21.77	17.76	64.26	57.06	61.24	94.49	35.79	26.7	23.7	8.91	25.89	23.12	17.77	16.94
ENSG00000141526.16|ENSP00000463978.1|S464|VVHTPETSV______|1	VVHTPETSV______	s	VVHTPETsV______	39.86	95.96	93.41	48.26	36.98	54.57	95.51	97.89	19.33	56.48	50.56	94.01	78.28	66.79	28.19	71.86	50.26	43.58	86.56	40.01	95.59	94.12	94.35	77.07	62.27	73.9	50.72	33.82	13.01	41.71	28.06	72.76	79.16	76.39	71.41	53.74	58.61	62.02	53.94	73.11	57.15	60.12	60.54	38.0	58.44	48.29	56.69	64.28	47.14	28.96	45.36	49.81	37.29	55.02	58.51	55.52	64.47	28.3	39.87	79.95	74.24	60.44	46.52	95.42	80.18	92.43	96.74	91.73	95.97	76.7	72.95	72.56	67.13	57.37	60.92	64.24	94.96	40.9	45.14	30.0	49.28	75.03	76.77	96.54	27.29	47.62	57.68	88.98	27.17	32.64	35.7	33.93	34.65	92.93	46.99	39.73	42.3	57.23	83.31	11.4	55.42	96.31	95.65	94.61	95.91	96.21	76.98	68.17	75.61	40.91	49.58	46.0	66.8	31.29	34.49	20.22	32.0	25.21	91.64	80.9	39.9	93.86	85.28	88.56	79.05	71.77	81.76	90.77	32.19	18.0	28.16	40.11	44.67	70.86	97.64	97.88	23.57	38.8	27.74	37.66	86.81	66.3	57.95	60.1	60.62	71.54	61.24	68.42	83.83	72.2	73.96	83.31	92.85	86.98	85.57	59.14	45.64	57.49	93.63	86.08	91.14	97.35	58.09	65.09	33.44	46.45	47.22	38.77	27.68	58.25	72.7	81.42	87.52	57.8	57.28	49.63	43.61	56.32	42.88	83.6	93.89	67.92	67.68	73.53	60.11	85.79	90.93	96.9	71.12	85.25	68.53	42.09	64.59	35.31	53.64	32.14	90.06	19.52	30.69	40.93	58.6	49.32	42.89	70.77	44.16	62.68	50.36	70.95	61.02	46.62	86.13	33.16	80.15	56.66	26.8	97.32	92.27	68.77	35.23	31.2	70.35	26.49	59.34	51.61	65.7	76.7	79.43	76.27	70.04	78.42	77.73	51.06	71.99	62.27	65.74	68.74	47.42	48.84	73.52	61.62	92.38	83.09	80.52	98.55	53.54	41.41	29.71	55.98	45.89	69.43	45.24	59.94	59.1	63.28	82.92	81.68	41.17	44.55	65.97	74.59	78.04	13.01	33.3	52.78	53.51	65.34	51.56	46.75	46.18	70.49	39.44	59.16	64.47	59.43	81.59	87.54	65.63	73.79	60.03	70.3	90.64	95.62	99.64	95.99	97.67	50.23	55.14	45.74	91.92	92.72	94.79	95.63	92.76	79.43	85.66	41.34	63.4	53.19	83.48	64.18	70.04	88.41	98.0
ENSG00000133114.18|ENSP00000368447.4|S140|PGQQETDSSEDEDII|1	PGQQETDSSEDEDII	s	PGQQETDsSEDEDII	4.27	78.19	82.18	3.52	3.43	4.99	91.18	60.23	95.77	22.13	19.35	20.23	4.26	94.57	23.26	62.19	2.83	3.39	84.46	6.05	92.73	88.44	44.5	74.42	65.28	18.03	2.1	35.32	54.74	65.03	21.85	93.54	97.98	65.91	98.49	34.97	38.36	23.54	4.69	42.99	19.62	11.37	2.79	1.05	2.45	1.29	1.29	17.39	1.34	1.82	1.31	2.17	0.82	1.3	0.88	0.99	11.48	3.62	1.62	3.96	10.33	62.77	8.62	34.56	25.56	43.96	23.86	19.05	96.06	91.84	94.8	95.44	2.54	45.65	54.11	3.6	92.21	7.61	24.78	0.45	14.75	15.24	8.5	65.15	3.27	72.2	14.46	80.19	1.62	4.79	6.2	2.04	35.52	12.37	2.14	7.03	2.47	4.16	99.74	9.49	16.72	52.74	93.51	95.9	94.96	97.43	82.87	97.35	81.42	75.64	56.86	0.83	5.33	1.95	4.86	2.7	3.71	3.52	5.01	57.18	2.43	97.36	89.61	65.62	19.44	1.5	1.02	5.27	59.28	30.1	39.01	4.5	5.18	29.49	90.31	62.87	4.47	3.21	1.2	2.98	1.31	85.58	38.5	36.23	58.42	57.4	38.29	40.23	14.89	20.23	0.82	1.21	14.48	10.85	52.12	1.56	7.98	14.77	50.77	8.78	25.98	64.17	5.16	10.56	1.52	65.23	0.99	4.81	1.2	63.93	69.78	46.27	69.4	4.67	17.79	15.28	24.48	4.83	2.05	17.77	44.98	2.73	6.2	1.79	4.06	4.33	12.85	30.01	8.69	9.42	1.98	6.11	17.89	1.26	4.53	11.34	24.54	3.79	7.28	15.25	5.52	11.07	26.66	17.04	30.3	17.23	12.77	8.11	6.46	3.28	80.44	0.62	55.89	78.95	0.37	2.71	1.31	2.15	53.15	7.54	54.54	5.89	19.54	38.81	23.79	3.58	7.16	7.08	1.59	5.18	3.18	1.66	3.03	2.36	2.22	3.58	1.72	8.88	17.61	15.04	85.22	99.58	99.22	9.17	46.39	36.52	13.03	55.01	5.38	80.42	9.96	17.29	46.63	14.8	7.37	11.47	3.33	6.11	41.72	21.02	42.12	48.09	8.27	2.64	35.36	53.08	6.39	14.04	9.16	10.88	7.22	14.99	6.74	25.29	4.71	19.82	33.19	2.11	1.69	13.01	71.06	91.15	4.8	47.46	42.15	12.11	19.44	48.14	14.83	24.09	10.23	48.18	31.99	5.18	0.7	4.46	13.28	3.16	54.65	54.56	3.27	37.3	16.84
ENSG00000170214.5|ENSP00000306662.3|S406|RSQSRKDSLDDSGSC|1	RSQSRKDSLDDSGSC	s	RSQSRKDsLDDSGSC	9.45	46.31	51.5	91.53	92.69	93.12	68.88	34.7	59.34	87.71	87.64	63.67	41.02	92.83	82.82	97.01	89.01	86.31	99.5	14.63	63.18	54.6	19.69	92.14	97.38	88.1	42.44	95.14	97.76	96.68	91.35	99.91	99.68	99.29	98.98	94.14	45.04	72.77	87.18	61.81	10.46	16.07	5.88	15.11	2.42	6.36	16.03	3.14	12.6	31.66	8.58	4.48	21.49	4.21	5.95	7.07	3.11	82.47	67.26	14.41	6.76	90.36	90.32	17.22	79.23	16.6	13.67	45.76	74.26	93.21	86.4	87.2	55.48	76.37	67.0	72.37	56.46	89.43	91.15	84.58	88.76	84.42	86.11	90.22	91.69	96.09	71.55	42.99	53.45	42.21	42.57	49.37	58.35	13.25	5.98	13.34	11.22	0.95	85.71	34.55	79.49	44.84	85.88	79.78	76.16	82.9	80.28	95.73	69.59	39.63	32.07	18.47	45.27	38.98	45.41	42.27	49.92	80.99	23.69	71.96	80.39	71.1	94.76	90.72	32.15	10.06	9.78	22.21	37.83	32.63	27.3	65.54	71.77	8.01	99.15	98.85	30.69	57.63	28.72	56.08	19.37	98.07	92.58	93.13	96.04	91.91	91.47	88.07	43.25	69.67	18.94	28.79	35.33	23.1	68.99	18.27	79.34	64.37	15.7	3.84	9.53	7.72	66.61	68.82	27.14	70.11	4.02	95.7	89.1	98.55	97.94	73.9	65.93	55.21	92.82	53.0	93.35	39.15	19.27	94.75	97.86	18.49	52.19	17.61	35.46	11.08	32.52	47.84	47.43	18.29	36.21	81.25	61.71	24.56	77.95	79.99	24.86	7.33	13.7	2.53	2.89	94.21	95.65	92.98	84.6	82.03	76.5	80.86	80.9	75.3	98.71	24.79	97.84	93.94	62.65	4.89	49.67	75.52	95.77	89.2	92.29	14.79	97.58	97.68	96.66	62.78	67.18	86.23	64.85	76.24	67.19	42.05	65.5	25.54	94.15	92.39	75.94	88.43	93.69	34.94	78.49	79.54	83.56	45.38	96.94	96.53	92.84	99.04	0.92	25.73	85.85	93.17	97.62	56.15	71.05	30.87	88.49	88.16	96.49	91.6	96.46	96.72	95.81	91.33	95.97	86.08	84.07	19.24	95.18	81.74	75.55	87.07	83.86	85.83	26.62	42.4	84.85	53.54	48.73	71.47	87.63	62.65	43.94	88.47	59.34	54.28	86.88	90.57	37.22	31.11	17.41	34.77	34.78	8.86	2.63	74.24	79.73	49.86	47.9	71.22	42.34	72.55	41.06
ENSG00000172869.14|ENSP00000309690.8|S1905|LDTSKDCSPSSPLKL|1	LDTSKDCSPSSPLKL	s	LDTSKDCsPSSPLKL	55.17	88.22	77.79	48.73	68.04	61.19	52.51	81.96	59.57	26.3	37.74	56.02	12.84	55.67	64.37	29.41	36.49	46.02	55.81	48.15	51.8	60.49	86.27	32.9	53.29	60.48	19.45	59.27	68.11	56.85	54.42	53.5	48.24	39.08	32.24	52.71	5.63	9.5	58.33	30.18	77.94	75.2	75.22	72.07	74.58	71.69	80.83	73.5	77.86	79.77	75.21	73.22	74.54	75.49	75.67	74.0	76.11	59.74	66.28	26.64	27.24	39.67	62.35	34.74	46.12	60.58	38.9	46.22	64.73	38.23	28.67	32.04	88.58	85.02	82.32	84.85	65.68	39.69	46.83	55.56	41.07	63.54	72.72	14.26	63.88	31.93	32.92	41.0	68.54	68.72	65.98	61.66	67.49	23.5	69.66	70.68	69.36	67.73	39.39	33.64	37.34	38.89	24.66	50.25	37.88	53.88	45.36	25.93	78.14	63.13	67.78	58.9	32.09	67.34	73.5	64.32	66.84	33.53	78.95	13.83	72.29	11.76	13.71	35.27	26.99	32.98	41.93	56.0	77.35	79.01	78.97	32.06	42.56	94.34	58.91	54.22	27.75	39.39	30.52	60.43	21.18	46.82	37.31	33.02	31.7	28.6	23.49	26.19	54.51	38.3	22.83	57.06	18.66	65.72	58.75	22.76	36.75	17.03	20.91	27.65	44.72	40.36	56.16	44.9	65.83	66.39	29.11	53.31	55.16	28.77	26.07	29.36	14.94	23.63	32.71	61.4	56.4	31.8	21.2	56.88	51.69	13.82	16.31	38.03	26.57	29.52	63.17	45.24	44.3	27.87	34.88	60.24	14.82	75.08	69.94	70.4	37.22	69.21	70.52	70.97	75.64	40.09	59.74	66.55	27.86	24.1	31.63	63.11	56.24	61.94	28.44	40.94	59.16	47.61	31.67	75.86	68.72	48.13	52.89	58.22	44.37	48.26	62.38	57.87	35.33	42.29	50.71	52.01	52.42	54.37	48.56	48.02	42.85	47.25	47.84	45.19	55.48	42.04	46.07	7.81	81.49	36.23	53.25	74.7	19.7	32.7	59.76	69.65	64.63	27.66	32.67	30.18	18.91	29.05	49.94	38.52	36.46	34.75	60.56	60.43	57.11	77.12	61.47	48.9	48.78	43.41	61.32	20.0	51.71	36.03	84.21	87.68	89.6	23.12	30.55	21.86	3.3	45.09	43.25	63.84	35.12	60.01	90.72	81.92	60.75	34.77	24.93	14.44	38.19	45.06	75.15	36.86	27.0	11.23	38.23	27.91	25.55	23.42	25.13	12.3	22.03	31.13	39.08
ENSG00000123200.16|ENSP00000242848.4|S1465|GEGYEPISDDELDEI|1	GEGYEPISDDELDEI	s	GEGYEPIsDDELDEI	0.56	82.98	84.71	0.39	0.51	0.61	91.42	83.44	66.23	19.27	15.76	0.63	6.41	81.31	66.61	45.81	11.91	8.76	43.31	0.57	89.23	89.34	58.88	6.98	57.02	30.39	0.89	3.52	10.34	12.32	8.86	60.0	66.87	32.78	94.48	11.99	6.37	5.39	4.8	92.66	29.9	3.23	10.05	6.65	2.08	2.84	23.33	31.96	1.65	2.97	4.58	3.44	2.79	5.4	4.48	5.21	20.61	41.74	39.74	2.14	2.91	17.93	0.32	83.74	76.32	95.12	87.68	60.77	31.15	88.22	98.67	98.67	0.52	2.26	14.31	0.92	16.96	0.35	27.72	21.51	17.33	1.22	0.42	31.44	6.84	34.37	25.74	11.53	34.39	25.65	28.82	16.35	49.08	3.98	40.55	26.73	19.93	12.32	85.44	5.46	1.2	40.53	88.18	90.28	92.02	84.81	85.49	91.2	84.21	62.12	34.6	3.03	0.46	7.65	18.63	8.38	31.33	0.75	6.52	12.83	32.83	57.93	42.4	73.05	9.24	1.76	2.31	1.47	67.52	46.89	57.79	0.76	0.4	14.74	12.04	41.88	2.2	1.26	1.04	25.99	2.9	26.14	11.09	6.61	60.25	70.06	59.02	60.39	19.62	42.38	23.62	0.76	5.15	0.92	9.82	1.97	2.75	0.2	17.66	3.92	11.73	14.89	0.73	3.18	13.25	97.76	15.11	1.62	2.01	38.1	23.74	0.85	2.1	0.45	1.23	19.88	12.01	0.17	0.33	11.67	55.45	0.05	0.54	0.28	0.19	0.13	2.64	1.17	0.21	1.28	1.32	0.27	2.17	4.36	3.05	2.43	2.16	42.0	57.49	45.69	29.0	1.04	1.74	3.03	15.01	20.42	7.8	15.4	11.56	7.17	52.95	2.47	37.76	83.62	1.37	8.74	2.01	4.3	12.06	2.16	40.75	1.03	9.2	10.51	8.08	1.04	0.39	0.45	0.78	1.26	0.28	0.43	0.27	0.55	6.8	4.78	0.67	0.38	0.8	14.39	36.48	97.54	96.31	2.15	6.77	3.85	0.77	27.3	9.33	70.68	12.23	37.68	22.19	10.58	4.1	12.45	2.2	2.52	13.17	5.55	16.22	4.25	0.29	1.75	14.57	27.94	1.62	79.56	4.97	6.74	4.35	3.87	4.8	22.83	0.36	6.49	17.09	1.42	0.98	0.76	72.19	91.53	9.69	39.39	42.16	0.14	22.96	28.58	42.56	47.85	3.98	1.16	1.0	15.93	3.25	13.77	42.74	12.53	29.67	21.68	0.67	10.05	0.08
ENSG00000148773.14|ENSP00000357643.3|T2426|GSKRQPQTPKEKAEA|1	GSKRQPQTPKEKAEA	t	GSKRQPQtPKEKAEA	75.56	5.29	0.34	66.89	74.88	72.16	8.86	33.18	93.62	41.52	41.0	32.0	93.93	1.28	58.43	7.97	35.71	35.94	2.96	80.96	26.53	35.83	6.47	31.04	12.77	17.49	71.12	42.81	36.38	32.01	57.52	45.74	12.02	4.56	20.32	18.95	25.15	74.6	64.44	2.36	97.12	95.63	94.99	96.66	93.27	95.32	88.02	84.95	78.15	99.25	75.8	73.93	96.85	99.78	95.66	94.24	81.66	96.33	96.64	42.3	31.75	11.02	32.75	8.78	19.33	4.57	45.63	4.88	2.53	10.03	60.72	54.22	85.08	84.74	96.86	83.46	35.83	75.75	58.6	34.25	60.65	31.47	34.29	74.57	95.1	57.5	83.64	6.17	92.58	96.41	86.3	91.58	81.25	96.05	97.66	99.95	86.19	97.51	8.95	94.29	95.57	1.91	7.96	22.47	4.61	1.3	18.33	19.24	86.66	99.57	90.07	95.78	86.35	96.98	95.32	92.15	75.69	89.64	31.17	2.81	98.06	3.03	0.82	0.85	5.34	54.38	55.6	80.75	90.56	96.71	94.33	92.18	93.4	45.17	43.59	17.69	67.41	90.48	95.79	97.54	95.52	23.95	25.94	5.19	21.52	8.52	28.7	14.59	9.09	24.28	15.61	92.34	35.96	78.92	69.94	87.77	18.27	73.03	73.58	84.77	94.34	86.72	57.29	38.91	99.34	59.67	84.86	88.24	88.43	12.04	23.09	95.16	83.72	97.31	83.9	91.95	48.46	91.18	84.77	55.58	27.08	48.82	31.99	19.33	50.35	43.19	18.72	7.22	69.97	19.96	94.66	89.81	14.38	96.51	30.45	69.43	87.36	98.33	96.86	88.16	96.93	36.92	73.81	44.54	63.55	53.47	37.54	31.7	38.24	32.39	83.12	89.35	0.89	3.63	62.01	15.13	57.12	52.36	88.86	85.89	73.13	42.7	34.08	50.18	44.75	91.85	91.81	91.08	93.55	95.58	87.83	79.56	77.2	77.51	19.27	52.99	58.76	65.38	71.42	75.71	10.79	2.66	7.8	13.18	1.46	22.67	23.57	61.11	77.27	47.64	37.35	12.74	12.71	6.2	13.67	27.42	86.31	87.59	57.99	27.31	74.86	63.87	81.72	64.85	20.77	28.94	92.19	3.55	77.18	8.34	80.97	88.2	79.92	21.43	55.32	70.36	64.93	92.36	98.15	97.59	8.04	6.2	7.05	7.04	6.94	87.84	5.76	10.52	27.51	20.62	78.58	12.91	12.31	78.04	71.99	72.52	53.33	66.53	71.31	35.38	84.86	59.61	82.51
ENSG00000137076.21|ENSP00000316029.9|S981|QAQPDSPSAQLALIA|1	QAQPDSPSAQLALIA	s	QAQPDSPsAQLALIA	59.34	37.62	55.33	17.09	21.87	24.64	15.24	23.69	56.52	37.6	45.96	43.62	26.34	23.39	62.89	11.52	46.91	53.79	40.02	28.52	41.47	58.17	26.44	36.54	55.85	56.59	38.92	33.76	19.58	32.58	27.37	33.42	46.24	36.55	20.37	21.34	4.5	1.95	35.65	45.16	53.45	9.13	58.07	10.0	55.31	21.39	44.91	37.8	17.06	27.89	23.06	26.23	36.39	64.33	65.13	67.55	33.7	46.6	67.59	46.39	70.5	27.45	17.97	87.81	40.35	77.3	68.53	98.3	86.4	75.72	40.52	45.02	9.92	31.01	68.81	8.7	97.39	33.81	24.56	40.57	54.25	42.45	23.39	24.79	39.49	4.65	22.16	54.33	42.76	42.56	56.04	38.36	50.83	57.63	63.34	56.14	87.99	76.82	73.76	24.84	31.18	46.6	81.18	77.37	74.11	44.07	38.8	28.06	74.3	63.37	27.82	21.34	43.61	48.38	53.49	38.97	69.54	10.2	13.33	21.58	51.29	83.52	64.22	66.77	27.11	63.03	55.16	87.92	56.32	50.49	63.03	44.77	18.32	74.29	79.98	55.58	11.74	28.94	15.53	58.31	56.58	31.96	17.35	7.13	32.52	43.41	30.99	56.05	62.08	5.37	12.01	29.19	42.81	72.8	44.85	55.16	45.17	38.11	77.25	93.08	80.94	88.83	48.42	21.06	48.25	71.84	56.44	25.94	13.13	39.27	44.24	59.45	77.89	31.5	35.35	12.9	26.64	27.74	27.05	59.99	73.5	26.48	9.67	11.13	22.18	43.44	21.61	19.31	27.44	30.26	15.57	22.28	49.81	16.81	48.0	13.97	26.23	52.93	65.29	56.63	54.9	39.73	36.12	63.37	49.04	40.26	47.15	15.7	16.81	15.35	66.33	42.87	16.59	20.04	14.95	39.97	48.22	32.46	53.12	43.26	75.86	6.95	30.81	44.32	40.49	40.31	53.71	50.29	25.91	49.8	40.32	22.59	50.95	55.45	26.78	29.3	25.68	27.38	21.78	30.67	24.18	69.07	39.26	39.46	49.61	27.49	20.68	38.12	25.15	68.99	23.87	40.14	25.49	26.71	13.91	84.32	21.35	37.01	51.59	51.59	59.69	15.29	17.43	21.83	48.77	71.73	30.22	24.93	21.63	42.6	46.77	41.24	30.93	32.33	4.37	42.68	3.92	12.57	12.47	25.88	76.46	27.28	60.5	16.12	62.23	43.85	42.82	37.76	46.59	52.24	83.25	42.2	54.79	45.81	40.47	7.87	16.3	5.8	79.11	55.65	31.43	66.34	47.31
ENSG00000187778.14|ENSP00000345358.4|S108|PSTPVPPSPAPAPGL|1	PSTPVPPSPAPAPGL	s	PSTPVPPsPAPAPGL	67.1	4.3	7.34	12.03	36.18	19.51	1.13	24.59	2.01	10.1	19.73	0.07	40.66	3.34	92.42	12.71	19.2	62.09	24.26	33.28	2.42	12.08	6.32	0.17	11.67	22.2	70.58	4.4	8.32	1.93	0.98	42.84	14.35	25.65	2.86	2.48	0.62	2.46	31.55	74.63	97.73	73.06	97.79	91.1	97.2	91.11	99.39	99.66	96.67	92.89	93.91	96.19	92.72	96.32	99.19	99.45	99.58	84.45	92.94	24.02	81.1	10.32	6.48	70.54	47.05	88.71	77.09	52.12	13.43	0.31	30.35	36.81	71.3	87.36	97.99	68.31	9.46	29.97	0.14	17.9	1.12	7.93	3.39	5.35	27.86	53.05	0.14	0.65	97.51	94.97	98.87	90.61	97.98	8.27	99.15	90.2	96.54	88.98	4.32	10.29	22.06	20.14	87.05	30.91	31.28	23.31	82.57	2.27	84.53	90.92	87.72	64.63	15.04	97.18	99.14	97.76	99.91	13.75	1.91	1.64	96.41	53.78	13.6	45.07	0.34	8.98	26.26	12.26	95.43	95.14	91.28	42.64	21.93	99.61	50.18	41.7	19.47	16.97	34.7	96.61	58.34	21.87	22.86	3.33	0.53	1.84	3.69	12.91	55.39	1.9	3.74	4.97	10.47	4.67	0.39	40.19	6.26	7.92	8.59	74.57	42.88	10.35	31.78	17.61	93.97	67.29	99.31	19.41	18.28	18.33	9.29	1.97	2.98	18.97	8.15	78.56	1.56	12.01	14.39	34.31	79.75	4.32	1.36	3.08	2.98	1.99	9.39	0.46	0.15	2.84	14.82	3.41	10.27	80.4	10.78	14.16	15.44	97.86	99.75	99.96	98.45	15.59	24.44	39.99	30.7	18.46	27.13	50.6	41.79	67.73	64.38	69.1	28.35	32.94	31.33	12.08	32.43	13.32	31.58	37.51	46.47	9.86	24.52	33.64	26.89	30.82	25.56	10.22	31.22	28.7	17.2	20.43	12.69	42.13	15.88	35.98	16.71	8.39	18.79	3.93	0.05	10.21	1.73	7.3	51.24	28.91	16.01	43.37	92.8	81.35	6.56	18.71	1.1	2.45	0.03	7.54	9.78	26.89	42.19	36.0	46.48	29.42	31.19	36.31	9.59	36.4	33.08	37.4	1.54	1.55	92.93	89.06	83.63	3.62	1.33	1.27	0.15	13.27	8.07	26.66	57.31	24.11	21.58	1.29	29.14	20.58	9.23	1.44	15.38	21.78	2.47	5.66	4.54	11.45	66.92	20.68	4.5	13.74	6.45	20.09	8.67	10.43	6.92
ENSG00000128602.11|ENSP00000249373.3|S771|QGLGPIHSRTNLMDT|1	QGLGPIHSRTNLMDT	s	QGLGPIHsRTNLMDT	73.63	21.41	9.69	57.76	44.91	46.35	24.17	7.06	37.95	98.28	97.74	78.85	41.71	37.56	30.76	19.41	62.45	65.85	78.98	76.95	11.41	24.27	24.86	67.03	94.62	97.0	99.75	88.3	80.63	83.22	90.59	32.58	33.98	41.78	18.1	82.32	74.03	67.61	69.3	41.68	39.58	39.38	32.13	41.47	47.31	43.25	59.19	54.24	44.3	35.8	45.28	45.13	42.14	49.62	52.08	51.67	53.92	59.56	45.38	85.92	87.94	91.09	68.63	44.52	53.12	70.38	74.96	64.53	24.98	47.45	29.42	20.2	13.17	8.04	11.02	20.59	60.1	76.45	24.74	29.54	35.9	66.58	69.78	60.38	54.29	28.45	23.39	19.61	41.58	54.92	62.35	56.36	52.82	57.38	55.43	63.56	66.9	51.38	56.18	35.94	39.49	51.63	53.11	25.85	31.52	57.48	52.3	34.85	14.02	49.81	57.69	73.44	49.91	62.71	59.82	55.16	81.31	39.01	83.89	95.14	35.66	53.57	61.59	45.53	74.9	91.41	98.08	84.92	28.99	30.32	37.53	39.95	37.07	29.64	13.62	35.8	88.41	53.21	71.5	57.34	50.26	72.51	81.11	47.6	97.57	97.9	98.95	99.2	37.78	1.36	15.17	64.68	61.46	71.25	59.0	36.82	96.43	37.46	76.24	81.19	91.47	75.75	72.76	83.35	75.64	63.38	97.45	44.59	50.77	37.89	45.61	45.88	28.65	42.2	33.63	27.72	81.05	62.34	70.14	57.04	37.5	88.48	76.24	57.21	65.31	76.49	67.93	59.85	63.06	77.33	27.71	72.78	90.59	48.47	93.06	93.19	47.83	49.7	55.33	42.08	46.01	50.81	27.44	60.5	71.35	74.56	77.03	59.29	65.54	68.98	29.81	60.01	65.84	48.96	46.74	80.4	69.08	69.57	49.32	41.35	50.51	79.58	61.34	62.75	51.92	59.48	71.55	64.75	56.79	54.07	65.06	60.88	63.25	70.69	67.22	74.3	68.34	73.97	55.38	71.26	37.99	52.65	51.95	58.43	83.61	86.13	84.1	54.34	56.58	15.47	98.45	99.02	80.38	98.1	61.56	85.74	53.84	50.82	59.6	51.51	43.97	48.31	28.18	49.03	95.93	84.6	47.38	85.63	53.53	87.93	53.89	21.71	24.82	99.5	82.3	53.16	57.66	51.73	27.37	24.39	40.28	13.88	53.89	63.14	77.05	42.62	99.47	99.65	62.44	52.9	56.22	63.25	67.32	92.83	92.8	80.02	69.21	82.82	46.9	58.38	63.82	34.22	58.1
ENSG00000167978.17|ENSP00000301740.8|S1329|LRENSFGSPLEFRNS|1	LRENSFGSPLEFRNS	s	LRENSFGsPLEFRNS	9.26	11.66	13.38	15.3	6.47	7.37	10.05	16.89	39.82	23.37	18.23	12.53	15.42	61.48	62.61	5.75	0.81	1.95	63.06	3.74	20.23	11.7	0.72	20.96	37.48	28.43	1.16	5.8	10.18	9.49	33.85	7.09	12.49	7.0	76.1	9.82	20.59	42.76	1.02	44.52	78.95	82.74	77.62	74.83	66.15	76.14	65.42	82.3	74.03	56.46	74.02	73.41	76.01	77.36	78.46	76.1	82.89	46.73	35.05	5.2	7.1	7.58	3.65	45.15	26.82	45.12	51.08	34.6	3.47	50.05	83.03	83.04	37.62	45.01	28.02	35.87	31.29	2.36	22.65	20.83	5.55	22.91	18.79	6.56	3.47	83.62	25.55	15.52	74.15	74.31	75.63	63.28	75.07	4.23	80.65	80.66	64.72	55.86	59.61	24.12	24.58	23.17	79.21	51.96	34.56	33.33	69.11	61.5	84.36	84.5	68.36	12.54	11.96	49.86	62.11	48.71	39.14	20.74	0.54	57.23	48.22	78.67	51.29	63.68	10.91	6.51	20.07	17.43	86.71	83.0	86.67	12.03	12.53	80.71	40.5	20.82	11.15	15.62	49.63	39.36	18.44	3.28	2.63	3.18	73.25	82.27	76.03	68.55	90.51	79.12	48.69	42.25	8.72	16.51	38.5	18.08	15.46	10.71	7.88	4.39	3.09	9.43	8.8	5.1	41.27	40.72	29.92	16.73	6.59	13.83	24.02	25.76	42.54	16.05	19.78	99.15	1.82	25.12	15.2	8.29	31.16	4.62	20.91	18.33	11.51	7.44	13.7	17.71	9.32	4.67	52.05	10.24	89.18	69.04	18.54	11.07	8.89	80.29	83.43	84.54	79.12	8.69	4.12	8.65	9.08	17.51	9.84	20.37	25.8	21.85	7.08	33.08	74.22	78.28	43.45	1.62	6.99	12.16	8.98	10.7	7.86	83.98	8.63	12.95	28.17	16.48	16.8	7.72	12.8	24.14	22.82	21.19	15.77	23.85	12.5	4.5	12.84	6.98	13.76	0.01	38.7	34.71	49.04	83.57	7.21	2.94	1.76	19.42	71.79	37.64	58.37	59.2	54.16	4.45	27.65	2.45	10.75	8.1	5.64	3.19	10.4	24.74	39.14	37.23	49.12	2.84	26.49	59.35	8.29	32.41	29.78	39.66	32.64	14.69	30.69	18.93	4.91	26.43	34.14	54.45	60.73	38.21	0.49	7.54	44.17	10.35	17.64	8.04	17.33	9.77	1.44	42.15	25.08	7.43	39.85	18.52	35.09	27.78	22.56	32.28	12.86	12.73	14.97
ENSG00000103479.16|ENSP00000262133.6|S1112|LLEDGSESPAKRICP|1	LLEDGSESPAKRICP	s	LLEDGSEsPAKRICP	15.58	63.47	54.3	23.72	27.73	21.23	46.16	43.76	10.71	5.43	3.32	41.74	27.79	33.74	13.93	62.82	3.25	16.1	7.66	13.96	67.16	76.42	68.71	42.82	6.51	1.46	12.11	0.12	1.5	0.18	6.05	6.07	7.66	0.32	42.22	0.91	39.07	20.0	1.17	22.96	99.73	99.41	99.47	90.99	98.61	96.26	65.89	83.32	72.84	66.11	84.75	86.47	72.85	88.3	81.7	82.3	79.16	63.05	45.3	56.33	77.64	0.82	6.41	38.51	11.73	51.08	29.1	20.15	71.21	43.39	74.0	75.68	74.12	85.85	95.62	67.24	75.66	1.8	0.38	0.38	1.23	6.58	3.56	37.36	2.81	48.47	42.11	83.5	57.84	73.7	75.49	71.23	69.9	81.18	79.23	74.69	56.58	82.0	44.87	63.88	61.08	52.35	57.97	66.69	61.75	51.51	50.61	34.36	93.92	95.16	69.63	40.55	49.32	67.77	77.48	57.89	47.26	33.19	60.5	32.47	53.66	30.26	31.43	37.26	10.41	21.57	48.9	59.2	73.95	72.94	78.27	41.86	57.39	81.03	26.19	6.56	48.09	23.54	48.43	60.5	12.96	2.34	1.52	4.8	3.41	2.35	5.37	2.11	2.99	9.17	12.4	53.76	87.76	88.13	74.16	22.84	5.9	47.85	83.73	30.49	92.21	88.43	20.81	11.14	53.28	53.8	34.61	3.87	6.84	0.63	2.89	39.86	49.01	65.62	50.24	87.17	0.06	78.99	75.73	18.6	23.03	20.44	41.22	31.09	20.72	36.91	96.15	88.48	73.89	56.23	17.69	20.88	18.28	84.11	4.54	16.91	89.92	81.8	75.88	78.82	93.18	2.7	15.6	1.35	10.49	2.93	5.88	28.83	28.45	37.1	10.48	9.62	3.34	7.19	34.21	30.59	20.04	19.97	31.15	11.66	26.98	99.69	8.95	14.93	10.69	45.34	44.56	36.36	36.81	43.77	43.65	33.04	27.2	47.59	6.57	10.86	18.09	32.3	33.2	69.83	39.02	24.05	24.96	20.21	1.63	4.53	2.2	45.56	99.76	22.68	5.95	8.03	26.92	0.94	12.06	3.8	4.16	3.75	4.69	5.59	15.57	2.0	10.48	10.11	7.78	0.99	37.4	1.92	2.33	9.99	78.09	75.63	77.17	2.14	47.99	40.61	34.38	72.4	81.51	89.4	26.72	31.35	26.93	27.55	20.32	82.83	2.82	4.69	17.13	39.65	50.55	70.49	62.2	23.4	21.23	12.2	13.18	15.92	25.21	28.34	43.66	34.16	71.52
ENSG00000198626.17|ENSP00000355533.2|S2694|SMMEKQSSMDSEGNF|1	SMMEKQSSMDSEGNF	s	SMMEKQSsMDSEGNF	58.58	78.94	78.5	73.25	66.84	59.05	84.22	81.87	88.43	77.06	75.49	45.58	59.21	93.73	45.3	88.02	71.59	65.35	84.89	61.68	72.09	65.59	85.54	92.87	91.82	78.76	30.26	88.79	85.71	92.78	85.53	99.74	99.93	99.82	99.2	92.02	62.38	57.28	69.61	34.43	16.45	14.09	6.31	13.91	9.04	9.3	17.09	29.21	17.44	13.36	18.17	14.74	11.6	9.3	13.12	12.24	28.5	29.02	8.99	25.51	20.78	98.66	87.23	66.04	62.67	25.09	15.92	60.99	83.89	90.59	76.55	75.24	53.69	71.53	59.77	51.92	72.7	63.29	78.67	56.98	80.58	91.1	90.72	88.5	70.21	96.47	85.31	75.51	20.93	34.19	17.0	25.77	35.12	16.15	23.0	23.57	26.79	5.33	82.46	67.95	88.06	86.0	80.02	82.47	77.24	89.93	57.34	88.32	67.59	64.92	70.02	19.89	50.33	10.08	17.59	21.94	6.27	78.58	50.2	74.88	43.06	94.5	93.33	93.55	58.87	27.1	13.82	30.86	20.17	29.6	24.44	76.21	75.35	18.63	92.25	98.09	35.84	54.33	19.46	26.11	37.39	98.9	95.84	93.92	78.79	80.64	67.39	66.58	66.38	83.87	44.95	34.89	62.86	59.73	86.47	24.32	77.03	59.94	51.51	39.0	37.21	56.77	69.13	72.74	15.43	32.97	7.98	76.9	62.93	91.73	87.28	69.31	55.48	39.56	58.88	52.79	80.45	51.08	29.42	78.87	92.16	55.56	43.41	20.23	56.53	57.99	42.16	59.53	36.39	56.78	54.61	79.09	43.91	9.07	84.61	74.77	46.48	13.95	15.68	10.86	6.33	64.01	63.92	74.17	77.17	70.39	66.4	85.09	83.67	76.42	92.38	20.06	69.6	94.6	62.09	39.37	60.61	77.43	87.42	55.88	71.13	25.71	87.55	87.55	79.01	38.6	58.51	70.88	33.81	52.5	50.81	33.95	52.22	38.56	70.24	58.19	65.95	65.96	90.65	51.83	81.98	92.45	94.06	69.31	88.13	88.74	80.05	90.28	3.3	56.18	55.01	68.86	87.9	71.01	63.45	53.65	66.86	59.79	80.54	58.51	78.81	84.81	70.28	71.32	80.68	83.22	83.19	31.58	79.7	62.65	26.99	34.97	36.23	50.85	38.41	70.68	74.49	73.32	66.06	77.97	92.69	85.96	56.21	86.57	91.01	62.74	75.92	77.3	44.76	51.37	42.62	47.64	39.29	38.22	7.67	85.79	81.8	58.74	89.83	83.75	42.91	76.04	43.77
ENSG00000137776.17|ENSP00000369887.2|S201|NEKDIAGSGDGTQEV|1	NEKDIAGSGDGTQEV	s	NEKDIAGsGDGTQEV	90.74	48.7	50.82	49.87	52.72	51.89	59.64	61.8	17.81	35.11	32.97	52.71	61.09	58.6	67.16	53.18	42.22	56.42	75.62	91.79	66.16	70.97	55.73	82.02	44.01	45.15	19.91	13.0	50.37	22.79	39.43	65.42	68.04	74.9	92.06	24.1	67.39	37.11	34.55	75.22	63.88	59.97	63.26	44.13	61.12	56.11	55.69	69.6	59.16	54.47	58.49	62.85	57.4	66.33	68.19	67.94	65.92	50.75	45.67	7.71	10.58	29.67	12.72	90.2	84.56	92.12	89.88	88.91	41.59	46.08	82.85	83.67	37.48	68.77	59.65	45.31	70.25	38.33	64.75	50.24	59.77	36.01	24.03	6.38	65.55	86.19	52.79	89.37	39.42	66.96	59.88	53.33	68.89	12.39	61.24	42.62	58.41	48.2	84.15	97.0	61.1	96.44	51.61	15.08	46.72	61.26	32.77	37.2	60.0	67.49	25.0	46.1	46.19	55.45	58.24	50.8	52.76	55.03	49.54	51.37	48.98	72.69	70.72	48.5	45.66	25.59	42.57	29.84	72.17	70.5	68.78	51.25	56.94	67.22	26.63	72.07	64.05	19.22	21.24	59.61	49.88	31.0	18.89	17.95	63.94	70.12	72.44	77.22	76.24	76.83	73.3	26.18	71.8	50.42	67.42	46.7	27.74	66.75	23.82	25.03	20.58	9.55	24.17	29.81	53.77	61.79	99.41	57.08	44.93	56.02	56.09	36.69	39.61	46.76	83.83	95.85	41.88	45.86	56.2	83.72	90.02	46.16	38.18	36.42	44.62	33.21	83.63	66.64	22.51	47.15	23.0	27.93	75.53	25.36	33.95	54.09	19.45	66.79	64.98	64.16	67.8	31.43	44.7	38.65	52.05	41.45	34.36	17.51	30.32	37.27	68.43	91.5	66.71	66.81	56.78	43.87	13.71	31.59	84.18	71.41	73.21	70.36	59.88	62.51	55.42	39.26	29.85	47.62	30.44	37.34	23.43	28.16	27.72	28.07	19.21	16.74	17.13	28.06	30.26	68.05	12.04	51.22	47.52	56.71	48.57	33.42	19.62	73.13	48.25	92.79	60.85	57.93	73.75	38.73	17.16	31.55	38.86	48.7	48.57	43.56	54.94	32.01	69.15	53.12	59.78	63.66	12.2	42.57	40.89	30.16	62.78	55.37	52.51	14.86	20.78	8.18	64.94	41.29	39.63	75.48	60.64	79.74	32.93	52.25	61.35	55.61	28.75	27.93	16.14	23.25	11.5	38.08	63.42	18.87	22.24	77.79	44.1	67.5	25.11	33.11	52.59	47.27	38.57
ENSG00000163002.13|ENSP00000295119.4|S279|GTPTQPGSTPRISTM|1	GTPTQPGSTPRISTM	s	GTPTQPGsTPRISTM	35.53	4.9	24.29	61.3	59.83	68.88	3.55	5.29	27.34	90.39	89.95	13.27	65.18	33.38	78.35	30.34	49.63	63.67	45.64	20.25	14.4	38.8	46.55	13.95	77.15	88.71	82.43	63.31	37.82	50.6	51.47	30.55	21.54	24.75	10.33	36.38	29.38	40.44	35.01	71.65	73.06	63.65	66.88	68.65	77.73	72.28	69.28	70.44	65.3	75.19	71.39	70.08	58.32	65.04	64.74	66.76	71.87	86.89	83.83	93.05	93.81	27.57	56.43	73.65	30.21	70.89	41.06	41.21	19.5	0.86	6.9	22.56	49.6	72.7	76.27	39.68	68.37	50.21	16.5	46.98	39.14	66.31	56.78	50.46	58.66	50.89	20.63	13.58	61.35	48.74	43.56	45.98	40.58	86.23	63.71	56.46	45.76	64.2	57.46	5.78	90.76	58.04	19.85	4.7	6.83	19.69	12.39	4.25	69.9	65.31	46.18	86.34	93.89	57.58	67.67	64.85	77.78	85.74	45.1	26.19	83.55	29.1	10.02	39.9	35.28	71.98	78.6	88.42	51.63	62.5	42.88	93.73	91.87	71.67	28.39	42.83	73.16	66.61	73.97	83.84	95.0	60.61	55.89	20.6	74.37	79.45	89.92	88.12	49.9	29.82	34.99	51.69	66.48	45.22	13.76	87.46	51.2	89.76	56.57	81.14	76.49	55.03	68.3	71.56	72.69	74.68	97.49	52.35	58.22	21.77	27.78	83.93	68.47	85.01	89.5	96.15	32.97	85.59	84.0	72.43	59.85	72.99	52.59	37.34	63.57	46.19	44.67	26.87	31.92	45.2	48.67	63.8	73.37	66.63	72.99	77.1	75.65	66.05	63.7	57.57	62.77	28.02	28.26	28.76	66.71	51.29	57.56	63.64	69.8	43.74	24.8	61.34	30.56	19.33	56.68	19.8	67.34	60.63	57.15	62.89	69.33	30.26	63.36	69.09	70.63	86.34	78.43	82.29	72.37	84.33	61.33	66.76	70.93	82.99	45.66	60.82	50.85	70.4	32.11	48.1	2.52	21.35	12.2	38.97	42.52	54.32	41.96	63.3	43.7	88.88	83.03	90.66	71.03	65.14	15.57	56.13	60.02	59.56	35.91	50.58	39.59	41.66	58.09	56.13	83.38	66.97	68.49	56.74	28.56	52.33	77.99	76.05	77.78	67.37	70.75	35.95	22.05	85.15	86.26	95.26	73.07	20.1	52.64	31.83	30.33	89.29	80.85	56.21	16.08	37.28	42.55	16.68	51.89	52.01	46.63	74.46	54.73	57.92	36.6	42.03	84.53	44.19	46.63
ENSG00000007237.18|ENSP00000407552.2|S376|IKKARRKSTQAGDDL|1	IKKARRKSTQAGDDL	s	IKKARRKsTQAGDDL	55.8	23.48	9.56	99.79	99.91	99.84	17.22	13.6	14.39	98.41	98.61	90.05	46.29	30.84	93.71	98.83	99.89	99.97	60.17	59.4	14.39	19.35	24.39	82.7	97.74	97.85	93.96	98.4	99.45	98.81	98.69	93.78	89.94	95.02	68.99	98.16	70.99	84.02	99.47	75.55	46.48	53.28	57.53	68.47	63.27	60.54	71.82	19.62	68.51	90.62	64.71	57.22	85.43	65.23	64.96	73.78	28.11	97.95	95.59	99.18	99.65	93.27	98.73	59.8	98.39	44.92	94.5	94.55	41.26	79.37	13.81	7.81	98.68	98.57	93.97	99.24	95.21	99.59	99.55	99.36	99.63	99.56	98.8	91.83	99.76	30.33	98.17	53.74	90.57	84.42	79.19	96.13	69.51	73.67	37.11	51.14	38.92	62.8	63.26	84.68	79.07	55.76	71.35	55.62	63.66	28.3	45.62	64.58	55.9	63.68	80.37	96.75	85.33	91.99	84.97	89.7	85.59	91.79	58.42	86.81	98.02	47.06	77.13	46.63	73.94	98.59	95.61	82.95	20.52	59.4	25.16	86.27	91.53	44.46	99.4	99.38	90.22	99.34	86.22	92.53	71.92	96.02	98.79	98.54	92.73	92.06	93.25	96.45	65.76	77.56	70.97	90.24	42.86	74.44	72.79	93.92	99.2	74.45	82.62	87.26	75.76	74.77	99.8	99.97	93.13	46.29	73.37	99.67	99.85	99.46	99.78	62.63	45.42	97.49	99.34	55.86	99.79	75.62	82.67	99.88	99.28	84.21	93.37	89.46	84.97	80.94	60.59	73.54	93.89	80.17	67.15	99.76	98.11	72.76	97.72	96.66	76.53	48.57	27.42	10.78	48.86	99.41	99.93	99.71	99.93	99.76	99.95	99.45	99.83	99.75	98.96	89.41	24.31	60.44	94.68	67.34	98.64	98.81	99.72	99.7	99.71	39.17	99.96	99.98	99.95	99.26	99.8	99.91	99.85	99.74	99.67	99.89	99.91	99.82	99.89	99.96	99.26	99.66	98.87	96.45	66.14	9.82	28.28	87.38	98.01	99.68	99.51	99.83	25.98	65.79	98.1	95.92	95.61	99.3	78.54	98.71	99.88	99.85	99.7	99.89	99.84	96.3	99.62	99.69	97.23	99.57	98.64	40.09	98.94	98.17	97.77	98.26	95.61	97.75	98.17	50.83	67.99	81.62	84.69	85.74	67.88	5.94	92.76	76.53	65.53	89.51	96.16	94.95	73.3	84.42	73.62	75.53	90.05	91.13	70.55	99.34	95.9	94.99	92.68	98.06	91.77	46.89	68.23
ENSG00000088930.8|ENSP00000366396.3|S501|RKAEDSDSEPEPEDN|1	RKAEDSDSEPEPEDN	s	RKAEDSDsEPEPEDN	0.57	97.82	98.86	6.17	6.56	13.15	97.87	95.45	98.49	23.89	16.53	43.2	2.93	96.52	59.18	51.83	14.72	26.42	51.78	0.36	99.03	99.39	88.3	95.61	26.61	4.17	3.91	6.84	24.12	26.51	2.18	83.43	86.23	36.67	83.65	20.76	51.34	45.18	4.72	99.55	47.29	1.38	20.05	0.59	2.55	1.18	7.62	11.12	1.15	1.89	2.29	4.78	1.05	4.35	4.49	3.22	9.75	1.49	3.05	21.42	70.21	62.64	1.2	98.93	29.26	92.83	37.51	64.81	87.83	94.27	98.15	98.51	2.59	40.8	68.45	2.64	88.72	2.76	36.23	27.89	34.99	18.4	5.33	59.12	0.83	18.2	49.94	92.81	2.27	6.48	7.59	1.4	8.62	51.65	3.12	1.35	9.78	9.96	93.34	19.13	13.77	65.05	97.99	95.91	97.92	99.03	99.81	99.16	99.7	67.17	13.39	0.32	7.25	3.74	13.45	1.83	22.7	3.41	12.26	21.22	1.33	97.99	95.14	70.32	2.85	2.7	1.57	6.45	60.3	20.75	44.18	4.83	3.57	68.32	83.19	47.72	17.76	6.43	1.38	2.64	1.84	84.18	32.63	18.33	14.93	18.58	21.0	27.35	13.87	58.83	17.39	5.15	11.37	18.25	16.09	1.18	5.86	8.96	42.0	29.69	60.75	66.99	2.96	1.77	1.3	100.0	0.89	9.94	2.91	36.96	37.7	49.61	83.53	6.03	14.77	9.33	6.94	8.55	4.22	21.33	59.2	1.94	11.76	1.65	2.12	7.1	58.61	33.23	25.98	7.84	1.89	9.65	5.84	1.08	10.57	4.21	65.0	0.65	4.83	38.89	10.13	21.25	38.96	24.41	35.2	22.82	13.0	17.52	12.92	11.71	76.61	6.41	61.87	33.28	2.48	50.79	5.96	1.98	57.55	11.89	83.2	55.0	17.03	40.22	14.66	6.0	5.71	12.49	2.08	9.07	3.55	1.41	2.9	4.61	1.72	5.15	2.63	4.67	13.32	4.35	80.67	96.92	89.92	10.84	48.88	30.31	12.63	56.04	31.39	58.4	2.26	25.01	85.66	2.28	4.01	9.41	1.73	6.21	44.25	29.96	60.3	40.03	10.67	5.09	30.26	21.79	18.35	27.22	0.89	10.28	16.29	11.33	4.29	12.66	1.57	57.6	70.1	1.96	3.38	31.36	36.99	96.76	39.42	86.14	93.35	16.37	11.81	47.19	46.89	63.76	50.74	32.26	41.28	1.08	1.47	0.19	0.5	0.06	34.98	48.99	8.12	79.99	33.32
ENSG00000197256.10|ENSP00000465650.1|S375|AMPGRPESPPVFRSQ|1	AMPGRPESPPVFRSQ	s	AMPGRPEsPPVFRSQ	20.99	5.22	14.21	58.79	78.36	69.76	30.6	45.59	64.78	68.34	71.05	21.33	32.65	82.58	89.52	64.13	53.91	67.02	14.66	13.69	41.34	60.05	5.52	18.09	69.51	55.47	61.49	67.12	80.82	63.46	57.7	73.62	41.1	30.68	18.97	35.73	3.08	25.57	83.09	84.64	90.64	71.68	88.9	88.1	83.64	80.23	98.25	89.73	79.84	89.75	91.62	86.36	90.43	85.16	92.1	92.65	90.03	99.09	99.29	39.46	64.44	29.9	67.62	82.79	78.89	90.62	71.68	19.54	63.19	5.98	31.25	44.01	91.74	94.63	94.89	92.6	18.79	70.25	67.85	88.71	73.45	44.33	56.43	22.36	73.51	85.82	34.58	6.73	99.75	99.0	98.54	97.84	98.72	13.75	94.0	83.4	89.88	77.9	47.13	2.33	40.72	7.73	47.98	51.7	36.9	18.32	7.51	14.67	66.99	93.6	89.61	63.7	10.74	98.76	99.41	99.0	99.57	35.48	10.04	16.75	99.35	35.72	20.45	55.78	3.2	19.13	29.63	36.54	85.95	90.74	80.77	38.06	35.98	91.72	68.25	52.95	58.57	22.47	46.36	99.29	44.86	68.25	59.48	64.44	31.92	42.93	54.39	42.37	61.18	2.49	4.56	24.49	17.76	10.09	2.48	26.43	40.57	5.85	10.19	36.6	51.63	15.62	30.27	45.48	98.3	94.44	75.99	61.65	64.02	58.52	60.49	11.61	4.81	32.05	31.12	93.41	66.26	18.17	24.31	55.3	80.89	13.05	11.42	13.69	18.03	15.65	27.65	10.52	17.4	6.84	45.8	56.09	23.58	85.92	62.43	55.61	26.03	99.28	97.7	94.04	95.12	56.69	78.65	69.43	68.52	59.74	57.24	70.61	61.67	41.95	61.73	52.16	16.89	12.49	68.65	1.53	67.07	32.43	81.23	80.11	87.15	66.79	66.75	70.95	55.8	52.0	46.62	30.85	46.61	46.65	27.06	33.2	25.04	55.06	44.86	59.85	57.08	36.69	61.04	4.24	8.24	11.55	7.96	10.39	84.23	79.53	79.97	73.92	93.9	66.91	29.38	63.54	70.73	23.17	16.45	25.34	52.83	60.77	54.91	66.14	69.39	86.4	81.8	67.44	57.06	77.56	26.5	41.25	72.75	35.67	95.42	92.87	92.27	41.69	20.9	7.43	7.07	29.14	29.07	39.1	54.52	46.76	23.94	46.92	29.09	16.19	52.42	39.97	6.14	10.8	44.01	2.04	3.24	19.99	50.61	32.12	28.0	26.65	20.97	65.15	11.79	5.89	5.81
ENSG00000147677.11|ENSP00000429931.1|S316|QPPARMDSLLIAGQI|1	QPPARMDSLLIAGQI	s	QPPARMDsLLIAGQI	22.61	20.22	41.38	91.35	87.62	92.47	38.94	47.09	54.26	76.86	74.81	99.05	76.15	80.83	51.09	87.66	80.54	73.03	93.26	25.11	26.62	34.22	25.26	94.85	79.76	80.04	59.29	94.98	88.66	90.78	87.68	82.51	77.98	93.01	62.68	88.84	79.48	87.47	88.89	59.18	17.59	30.34	34.53	45.78	35.98	43.7	34.66	24.7	38.0	43.92	53.25	44.04	55.45	29.48	54.49	46.76	25.65	79.9	78.55	46.81	44.65	86.0	96.62	61.49	85.29	45.34	29.21	72.99	74.59	63.22	31.91	36.54	47.58	29.87	14.54	49.15	82.23	82.0	92.33	95.85	91.72	90.27	92.71	63.28	80.38	78.72	88.78	70.05	72.91	54.64	59.96	56.62	52.75	40.62	47.19	47.63	68.13	12.56	61.01	5.79	66.06	53.15	74.2	57.81	56.96	38.8	21.07	74.82	40.26	12.56	39.74	28.11	78.52	50.01	42.29	68.3	64.23	78.43	58.82	63.16	68.12	74.09	96.2	99.38	92.04	84.14	57.62	81.14	60.52	57.14	49.09	76.38	70.31	41.9	95.34	84.24	45.67	68.22	65.83	64.1	69.99	90.5	91.85	92.61	77.32	82.25	73.97	78.73	96.32	69.72	76.9	70.15	83.27	81.79	89.66	44.6	90.88	86.16	64.13	64.47	54.13	69.79	60.88	76.74	33.98	54.6	31.54	88.42	84.92	88.22	89.74	81.96	90.45	73.11	74.13	41.66	87.89	85.54	62.25	66.21	52.63	74.42	72.64	78.24	87.73	74.31	32.41	66.95	79.73	81.17	72.3	84.75	86.53	69.95	88.35	77.93	46.51	53.54	54.55	54.06	41.06	92.56	89.01	89.34	85.06	86.6	89.17	88.14	82.88	83.97	44.16	41.15	96.07	87.06	90.75	40.0	89.04	91.75	59.04	75.31	57.53	50.5	79.66	76.67	81.34	71.6	76.95	79.01	74.71	77.75	79.21	80.18	82.51	62.6	81.84	81.38	96.61	95.43	92.25	48.52	91.94	70.59	63.83	96.25	96.99	92.47	93.53	55.81	29.63	54.85	80.88	81.49	98.83	87.81	98.53	95.72	83.77	83.21	82.92	89.35	78.47	95.71	89.23	90.91	83.42	92.61	47.87	45.67	92.44	94.98	56.87	64.34	65.52	78.1	70.22	70.29	87.14	70.24	59.23	54.22	95.05	34.4	67.34	90.22	61.65	69.77	86.06	88.02	85.45	75.56	79.4	80.02	83.49	52.83	73.04	62.88	84.73	66.81	87.63	98.66	72.17	88.41	86.98
ENSG00000115415.20|ENSP00000354394.4|S532|KLLGPNASPDGLIPW|1	KLLGPNASPDGLIPW	s	KLLGPNAsPDGLIPW	86.24	30.51	38.22	21.03	31.25	23.24	38.43	29.79	3.62	81.39	86.22	24.47	44.68	59.36	72.89	26.07	20.77	39.54	54.38	76.92	23.3	40.02	39.13	20.06	77.22	69.61	78.32	57.24	64.41	57.29	54.22	88.27	81.92	84.64	88.25	34.55	18.18	41.82	27.71	46.8	85.5	76.49	86.92	74.39	80.3	67.18	87.46	88.22	80.8	70.5	82.2	81.56	77.27	87.42	88.32	87.52	87.8	55.73	58.67	4.09	12.17	91.96	24.12	71.54	28.67	80.33	41.58	59.99	19.16	30.13	62.83	63.26	53.35	72.35	84.32	56.88	34.76	46.51	15.56	34.81	24.64	45.06	40.0	23.81	52.14	91.6	8.56	22.14	76.93	85.16	91.27	81.06	95.59	1.31	85.36	78.34	82.49	70.62	64.09	50.47	40.66	45.95	71.16	14.1	33.11	37.37	9.38	15.31	42.23	96.06	77.65	32.63	17.43	83.28	87.84	74.1	92.66	30.59	9.05	52.24	81.06	72.8	46.41	50.3	8.67	8.32	19.6	8.68	82.81	80.88	78.84	24.3	32.89	85.97	47.73	80.16	68.42	19.22	18.98	87.35	41.81	62.26	56.14	42.77	69.03	86.57	86.67	87.55	75.37	28.9	12.45	13.66	22.35	7.96	6.99	22.91	43.09	11.63	6.77	32.59	18.83	7.34	66.7	73.79	76.41	76.92	65.75	26.51	20.09	59.0	58.05	10.59	22.51	21.15	37.21	77.95	43.69	14.98	17.23	57.28	87.41	29.96	22.01	26.17	27.4	30.99	81.21	56.67	5.5	31.2	23.2	29.46	44.43	76.3	90.46	91.67	29.54	84.03	92.14	80.28	82.32	9.17	10.98	56.35	11.06	7.27	12.2	21.99	20.02	20.31	60.38	37.42	70.39	80.65	27.08	13.38	42.89	21.99	73.03	29.84	55.46	40.63	49.19	62.65	45.39	29.7	38.96	44.66	28.08	29.15	22.56	25.91	22.06	33.53	30.19	34.51	27.13	25.52	48.61	13.92	37.12	53.94	58.68	64.59	92.62	83.96	66.65	60.01	80.22	47.36	54.22	82.43	15.44	16.65	5.76	14.93	16.88	24.85	42.59	29.59	43.83	73.27	24.47	29.36	72.03	52.76	24.91	74.48	26.99	24.95	85.56	75.87	73.41	66.32	19.63	13.12	12.15	28.05	12.32	39.76	35.49	76.0	27.27	57.38	71.65	17.39	81.88	75.79	2.84	3.64	13.69	19.36	18.75	33.19	56.53	46.53	11.72	22.5	9.85	9.57	11.84	14.37	13.03
ENSG00000100351.17|ENSP00000339186.4|S236|HQERRGGSLDINDGH|1	HQERRGGSLDINDGH	s	HQERRGGsLDINDGH	5.95	41.57	27.76	95.84	91.98	94.95	43.44	29.79	47.01	82.43	80.8	81.01	76.17	88.92	86.75	94.21	86.17	81.62	97.65	4.87	38.01	33.43	47.81	86.3	93.66	90.22	12.75	82.94	89.8	87.11	90.48	94.64	98.04	98.3	95.94	76.98	26.18	28.9	87.34	48.3	42.08	22.99	36.26	37.75	25.77	24.79	43.5	30.55	39.58	49.54	63.61	57.87	58.21	44.91	54.63	55.88	34.79	96.6	86.21	26.53	10.43	76.97	89.85	33.54	83.93	52.62	44.4	86.78	72.24	82.94	54.6	48.96	88.34	92.4	79.19	89.04	78.06	86.81	94.94	93.2	95.59	90.62	84.34	69.51	95.17	99.41	93.76	70.36	75.57	69.23	74.37	81.97	76.62	21.09	34.86	22.49	13.15	1.74	79.84	55.75	95.51	64.99	62.99	54.65	68.57	68.0	18.05	72.23	64.99	45.07	55.9	62.39	83.61	73.27	67.98	75.53	68.93	96.05	20.99	45.53	90.18	50.67	79.38	91.77	64.04	52.08	43.39	58.17	24.46	26.73	24.47	93.87	95.76	19.12	95.64	98.45	19.45	59.33	76.85	84.74	87.74	81.61	73.91	89.42	96.39	94.88	95.1	95.78	96.49	78.36	54.08	75.23	94.71	76.6	92.94	61.88	67.64	91.85	37.96	9.99	14.24	23.17	79.62	75.75	73.02	22.85	32.88	93.22	91.42	97.27	97.88	69.64	77.52	90.79	97.42	97.59	86.39	70.67	71.25	97.07	98.94	55.66	56.56	74.16	69.54	54.49	45.38	76.02	52.52	56.82	87.43	90.43	93.25	47.84	87.36	81.99	38.8	45.34	34.18	11.91	26.25	83.9	89.01	94.13	82.74	85.04	73.42	83.89	82.41	75.43	91.96	30.27	98.73	99.85	95.98	12.69	75.6	89.83	90.04	83.06	82.19	7.33	94.88	95.54	94.86	91.21	88.82	97.66	84.53	93.51	88.69	78.53	92.09	76.71	87.5	77.03	83.81	88.97	95.66	63.23	57.24	56.91	55.86	93.91	79.88	78.1	78.69	96.31	7.8	97.75	94.05	96.74	97.23	84.95	85.26	66.94	92.08	92.17	91.88	90.06	96.28	89.44	95.98	94.89	97.83	90.06	61.35	32.72	96.25	74.5	93.51	94.05	96.54	42.09	64.65	42.97	63.62	92.88	87.74	96.87	91.93	42.65	67.56	57.13	69.38	84.13	78.02	54.04	38.42	43.41	72.48	33.91	56.14	32.85	31.73	97.82	95.68	98.85	95.14	97.8	85.07	80.43	87.77
ENSG00000076248.11|ENSP00000242576.3|T60|AGQEEPGTPPSSPLS|1	AGQEEPGTPPSSPLS	t	AGQEEPGtPPSSPLS	81.16	23.32	41.13	4.41	5.22	4.28	29.92	49.89	97.42	8.32	8.93	1.57	84.9	48.41	77.67	2.8	1.22	2.32	3.33	73.21	64.58	58.43	22.78	32.55	1.3	0.79	40.51	2.19	0.71	2.5	0.46	2.66	4.01	0.13	0.66	0.17	5.39	11.74	4.22	43.29	94.17	75.66	86.15	80.64	86.65	82.41	84.43	94.23	68.31	70.21	82.22	82.4	81.91	92.24	92.69	89.41	92.18	83.99	70.78	22.85	54.22	15.2	6.21	61.38	56.41	83.11	54.69	13.13	70.24	36.01	19.56	31.38	38.38	64.86	83.48	44.32	10.22	19.7	4.87	5.89	13.06	8.47	5.38	16.97	31.51	56.65	0.53	1.5	85.71	80.8	79.22	71.42	82.04	39.1	96.65	92.25	77.24	83.52	17.21	79.58	81.43	3.35	7.43	61.96	34.4	11.39	1.75	1.41	88.61	94.78	56.29	63.62	61.13	85.47	90.36	79.36	80.22	56.4	2.19	0.41	90.95	28.52	1.24	5.23	1.4	9.16	9.83	20.86	98.03	95.65	94.04	72.32	75.41	79.47	26.89	2.14	41.27	26.8	73.58	93.59	87.3	4.67	0.72	0.05	7.39	10.74	9.1	8.46	8.1	70.67	53.72	62.72	49.5	67.64	25.57	57.87	0.77	63.82	9.66	25.0	26.02	20.11	1.22	1.99	89.71	78.39	93.25	16.5	8.42	0.31	0.42	71.81	80.32	53.94	27.6	93.89	0.15	84.85	67.64	4.37	13.82	25.7	1.11	14.03	24.57	18.61	4.68	1.43	13.11	1.15	66.42	9.27	6.63	73.14	4.86	8.49	74.3	97.33	97.1	97.25	95.72	0.86	0.78	1.13	8.15	5.14	2.81	3.54	5.87	1.14	63.49	53.49	0.56	6.51	59.25	2.37	6.46	1.49	20.25	8.59	12.1	73.72	1.59	8.08	2.78	16.04	7.46	11.43	12.45	12.18	5.9	7.99	5.3	15.06	0.75	1.07	2.3	1.4	0.67	22.71	1.01	65.74	12.66	6.41	6.75	3.55	2.36	21.57	84.62	40.16	4.85	10.31	18.77	1.83	0.52	1.48	15.57	24.34	0.38	1.33	7.54	18.71	27.79	6.24	13.03	8.29	42.92	18.74	5.36	0.2	30.18	26.03	35.43	1.05	1.56	61.86	20.38	66.83	70.76	93.86	13.56	45.85	2.17	14.0	45.98	67.32	4.49	1.94	0.43	2.02	76.2	0.1	0.21	48.83	73.09	2.07	1.66	8.43	36.79	13.48	45.14	12.25	35.44
ENSG00000158636.16|ENSP00000432327.1|S193|TVYVKSVSCSDEDEK|1	TVYVKSVSCSDEDEK	s	TVYVKSVsCSDEDEK	37.35	64.19	67.13	45.62	44.96	41.05	74.21	66.1	27.13	75.91	76.07	35.01	33.76	38.59	33.94	62.09	55.74	39.7	87.72	44.45	76.06	54.19	45.04	25.68	94.38	88.59	30.7	81.84	82.55	86.64	75.9	88.31	90.13	87.03	84.64	92.67	30.35	19.64	75.74	73.74	3.25	17.31	4.21	15.66	5.19	8.92	17.2	21.14	25.88	13.09	9.56	10.03	6.82	0.5	3.79	3.63	16.57	18.01	21.59	26.62	14.29	75.87	78.72	31.15	65.39	16.39	42.0	50.56	56.77	84.93	89.93	89.81	58.35	41.39	23.87	51.62	22.0	62.67	79.0	71.64	71.09	74.49	79.43	47.46	63.29	32.53	53.43	22.75	30.64	23.46	31.21	29.72	45.32	27.91	14.02	8.18	41.1	14.48	69.91	76.01	17.95	56.2	80.66	76.96	81.07	85.88	91.72	90.3	67.33	41.84	78.9	13.37	11.62	22.67	25.5	25.7	21.16	28.91	39.49	77.55	18.41	47.82	82.03	54.74	66.45	43.96	42.95	26.2	37.63	11.1	26.57	18.44	17.07	16.99	45.55	77.32	11.98	32.03	18.32	22.19	10.6	91.68	89.64	83.19	91.48	84.73	84.19	76.89	32.79	74.99	27.75	32.2	4.62	28.65	67.43	23.92	79.25	20.83	27.86	13.09	11.16	27.9	69.13	61.51	25.9	47.64	20.0	66.35	67.2	63.64	56.51	31.18	6.64	22.48	40.76	12.29	82.36	10.8	8.84	58.11	47.35	23.81	51.21	10.91	30.25	9.97	6.42	24.42	18.29	32.51	15.78	58.7	74.76	14.22	59.65	76.8	12.24	18.08	20.23	7.72	10.64	78.07	72.34	67.45	78.12	72.29	78.85	70.64	73.65	80.47	52.67	29.9	71.21	39.03	22.42	54.82	35.29	72.52	66.4	69.7	62.76	4.51	73.13	62.41	67.42	43.99	27.65	35.63	37.51	39.69	40.09	41.09	32.39	20.56	74.15	71.53	56.71	60.44	38.74	59.34	70.56	76.89	78.95	48.3	65.86	68.96	70.81	66.63	4.3	36.53	78.04	73.06	32.72	71.42	70.1	49.51	58.11	58.03	76.07	63.54	62.77	75.51	61.41	73.63	75.76	84.54	31.65	51.12	81.19	83.05	28.75	36.71	27.15	79.5	48.36	38.77	49.95	26.55	26.73	17.15	34.7	78.94	40.87	56.44	42.7	18.95	70.23	73.09	91.73	77.04	10.99	49.65	46.87	51.65	20.5	86.14	86.47	76.43	32.31	44.09	28.5	35.22	7.76
ENSG00000118729.11|ENSP00000261448.5|S38|KDRVVSLSEKNFKQV|1	KDRVVSLSEKNFKQV	s	KDRVVSLsEKNFKQV	53.61	79.55	79.82	38.5	28.28	27.8	80.82	46.62	76.3	61.17	61.38	47.15	41.03	54.11	29.93	18.06	50.26	32.08	22.65	70.53	84.07	81.78	59.39	21.12	65.11	66.35	58.08	72.79	63.22	54.28	76.96	33.96	24.87	26.94	29.93	68.66	60.91	49.05	70.72	91.67	13.8	55.07	19.11	42.03	40.08	35.47	33.56	19.49	43.18	42.92	20.64	23.4	23.66	29.91	21.74	15.96	16.24	58.01	55.48	66.86	29.63	26.43	61.03	24.35	47.5	53.36	91.03	50.89	32.24	56.67	73.57	67.84	42.69	19.41	23.89	26.43	8.33	54.51	63.69	72.74	57.67	22.4	32.31	27.95	40.35	5.66	81.82	42.13	20.93	17.3	10.87	18.76	8.07	87.02	16.33	18.26	40.8	61.45	40.18	50.62	21.46	56.38	39.63	38.05	27.05	38.79	82.32	58.23	9.1	1.95	5.88	22.27	18.58	21.68	10.27	24.64	14.45	47.41	60.11	63.39	2.78	8.64	39.03	14.5	49.45	55.77	60.11	56.77	6.54	0.13	6.36	26.18	22.44	7.79	3.95	19.23	3.22	40.75	48.2	5.53	25.67	28.47	42.68	38.58	71.65	56.05	65.79	59.98	4.49	57.69	58.26	33.72	14.55	13.48	51.05	47.95	62.15	20.89	79.27	39.79	69.59	48.91	30.82	25.24	20.56	72.66	20.33	55.07	60.36	28.22	29.3	64.16	53.28	38.8	60.42	24.31	82.0	30.32	29.15	35.62	22.2	29.02	40.41	19.85	29.69	13.86	14.23	20.98	42.93	25.91	42.16	69.36	54.81	39.06	54.8	72.11	16.9	11.77	9.63	11.03	5.22	83.7	74.95	40.08	17.85	37.05	37.73	12.97	14.25	40.95	10.91	25.4	22.94	10.45	20.56	58.16	47.71	77.85	54.43	79.02	57.99	8.94	19.75	13.14	24.25	52.23	42.24	28.02	48.16	59.09	59.12	44.35	47.34	25.01	47.2	54.32	56.65	53.1	39.68	38.15	9.87	7.39	22.3	9.13	23.9	45.29	60.57	9.69	27.64	58.97	79.69	59.54	54.74	46.13	77.35	60.78	60.48	47.16	52.15	63.94	47.56	27.5	26.24	45.63	70.37	5.81	23.4	87.35	67.75	78.52	13.12	32.77	25.32	82.84	17.63	26.4	87.14	35.7	70.49	12.59	13.78	52.42	65.21	37.46	0.66	21.1	46.9	74.64	91.51	62.88	33.31	32.69	33.7	84.73	39.33	53.06	69.79	46.13	38.91	32.14	46.29	66.51	33.9
ENSG00000071282.12|ENSP00000157600.3|S254|KGAAPPDSPVVYSDR|1	KGAAPPDSPVVYSDR	s	KGAAPPDsPVVYSDR	19.51	15.47	23.07	15.12	16.88	31.72	14.1	34.56	42.65	21.63	17.47	52.13	32.75	74.15	64.82	31.06	13.29	26.34	64.51	15.73	37.06	42.95	38.55	20.15	9.69	11.99	31.59	2.41	5.13	2.08	3.48	36.26	16.05	11.52	28.47	8.91	5.46	21.22	44.84	64.42	93.76	89.29	92.98	87.89	92.77	84.43	98.43	96.66	79.97	78.16	89.22	90.23	86.21	91.82	98.27	96.47	96.37	83.49	92.99	16.57	48.65	39.83	1.37	72.9	56.02	77.39	80.42	36.25	82.28	7.83	64.06	68.33	42.07	40.04	67.55	43.68	61.61	12.11	23.95	51.84	28.9	14.77	16.45	24.37	20.2	58.17	21.62	8.73	91.71	90.09	91.6	76.27	91.94	32.38	95.5	94.48	99.52	78.85	68.37	2.12	10.53	22.05	80.37	57.95	65.32	70.59	52.76	31.05	70.66	95.14	86.43	35.92	11.44	82.86	89.49	84.74	84.97	5.66	23.51	42.24	91.7	66.81	18.53	79.09	18.93	38.88	47.77	55.63	98.65	92.65	95.52	14.29	9.67	96.67	81.42	36.28	22.88	5.24	35.62	97.1	42.24	17.25	11.65	15.74	8.72	26.75	21.1	28.92	79.26	6.94	12.98	34.29	43.91	30.8	20.22	22.0	13.19	9.93	32.49	66.78	65.08	50.14	23.3	41.06	78.07	90.34	92.73	12.91	13.97	14.86	17.49	9.4	28.81	24.6	27.71	60.65	16.37	22.25	10.59	36.11	72.64	5.78	10.31	13.55	8.0	18.86	54.52	35.32	4.72	21.7	29.59	3.43	18.48	89.38	30.44	35.44	41.93	98.53	99.49	99.79	98.36	6.8	19.08	32.62	35.38	32.97	36.99	65.89	44.43	29.94	56.56	42.08	66.53	48.96	30.56	3.72	21.65	14.34	5.87	4.7	29.86	31.13	16.87	14.74	28.08	34.73	23.11	17.12	24.38	31.21	25.96	21.36	14.94	38.83	23.28	50.42	19.52	21.46	22.6	8.94	33.17	34.66	15.79	67.62	60.01	21.91	15.88	24.18	92.51	73.14	10.33	17.41	44.67	31.08	32.87	43.06	10.53	23.2	15.19	34.06	30.99	27.76	26.82	32.82	10.11	54.95	8.65	49.58	14.23	15.83	58.88	51.61	40.83	32.62	15.01	28.13	6.41	33.42	24.37	45.78	76.63	57.8	24.01	32.93	39.61	5.72	18.47	20.03	23.18	23.25	40.61	39.05	25.63	63.32	82.52	27.72	40.62	25.84	34.88	48.4	14.71	37.2	47.96
ENSG00000141570.11|ENSP00000269385.4|S110|RIPYPGRSPQDLAST|1	RIPYPGRSPQDLAST	s	RIPYPGRsPQDLAST	71.32	3.65	2.35	35.92	31.25	36.05	27.94	24.25	8.8	80.55	82.49	49.75	59.28	36.97	53.53	7.77	50.01	65.64	86.84	63.82	10.28	29.07	21.69	14.71	92.25	85.54	71.12	66.85	57.58	62.62	66.71	68.67	64.85	58.0	63.27	31.54	24.54	64.38	49.19	69.17	93.64	90.39	93.51	77.79	81.35	78.07	94.0	92.66	90.68	83.16	96.05	94.57	80.25	83.43	84.83	87.23	91.74	73.87	71.92	42.93	57.08	56.65	27.0	50.32	33.2	72.65	66.2	39.3	19.34	53.59	56.13	58.57	81.72	81.66	87.87	81.98	63.66	35.67	35.99	55.65	44.61	57.31	54.25	42.14	41.05	71.83	30.39	19.41	80.69	91.35	88.43	80.23	88.79	22.79	89.82	85.36	84.86	90.0	54.6	39.94	55.52	10.48	72.29	35.01	29.21	26.85	50.53	28.11	72.0	98.45	88.4	95.62	31.53	87.3	88.29	73.62	89.63	40.51	11.46	88.47	84.2	50.63	33.63	38.09	18.94	37.07	35.23	17.22	91.36	89.25	91.38	45.54	48.44	74.3	62.75	65.33	78.17	28.98	68.18	91.67	53.74	51.42	60.05	53.86	96.06	97.43	98.27	98.31	70.42	19.14	26.61	44.3	36.14	41.36	24.72	30.08	51.22	19.19	15.8	39.5	51.44	29.5	66.04	68.99	87.31	59.89	80.71	14.04	19.93	44.33	54.1	45.21	45.39	42.57	43.09	96.63	47.79	11.37	25.8	49.5	71.72	24.97	48.84	27.9	32.28	56.43	62.93	47.83	34.86	27.81	42.17	55.59	78.17	79.35	79.81	84.26	50.62	88.61	87.71	76.41	91.11	10.98	29.59	59.3	34.12	35.74	32.3	37.63	32.91	22.19	67.28	43.78	74.01	91.16	48.86	9.96	44.49	23.02	57.12	30.18	52.78	52.33	54.25	66.52	55.74	60.08	54.73	54.95	42.81	53.34	35.97	39.28	38.21	54.44	53.43	52.91	23.51	27.1	31.08	17.97	30.44	28.53	34.75	56.19	47.39	58.99	33.73	69.32	83.13	35.27	91.47	96.74	14.68	35.26	16.92	23.91	27.71	36.17	41.73	35.06	51.12	66.82	45.54	52.35	85.25	73.16	36.99	87.63	43.24	47.39	81.09	74.25	63.86	90.26	49.71	45.11	11.69	42.3	25.74	39.28	42.89	21.54	19.19	45.74	59.55	48.17	89.83	78.35	13.71	23.07	20.46	31.48	23.98	71.81	83.89	70.3	47.76	61.16	23.23	29.39	28.87	19.28	32.07
ENSG00000160551.11|ENSP00000261716.3|S9|PSTNRAGSLKDPEIA|1	PSTNRAGSLKDPEIA	s	PSTNRAGsLKDPEIA	23.06	35.48	27.35	96.57	96.85	97.53	17.81	29.65	63.18	94.7	94.29	92.53	84.86	72.54	92.36	76.2	77.29	80.51	99.34	14.42	43.54	56.25	26.45	91.78	97.28	95.69	39.8	94.96	92.9	91.36	91.27	96.64	93.29	98.02	81.47	89.91	46.84	64.26	87.73	86.47	52.63	43.4	53.85	57.87	42.3	51.69	58.59	54.17	64.5	72.43	61.7	55.42	70.41	66.03	61.44	62.05	55.9	95.6	90.56	55.86	29.73	92.03	93.39	81.73	98.55	93.4	97.72	99.1	83.48	96.25	54.26	55.54	94.07	86.85	73.73	91.68	94.21	88.15	91.49	90.92	86.13	93.92	94.12	94.13	87.28	94.53	92.84	78.45	72.96	63.5	62.45	64.05	57.7	87.41	51.89	44.48	45.14	52.19	71.44	51.86	98.56	51.84	56.76	56.49	59.98	60.83	83.41	86.14	88.63	64.69	71.34	83.5	96.0	75.57	73.78	73.91	75.42	99.1	47.03	92.66	83.66	75.8	95.27	90.27	63.37	62.59	76.67	74.48	64.2	68.14	65.92	98.36	98.53	41.66	93.34	88.72	41.15	91.5	83.17	74.34	96.45	96.94	97.29	92.06	98.97	97.63	98.94	98.98	94.6	95.28	75.29	92.17	82.53	95.93	97.09	94.55	93.04	96.53	79.82	70.82	87.12	76.16	91.55	87.78	61.59	81.53	54.51	91.31	93.21	93.48	95.59	96.77	97.24	98.2	99.66	99.54	92.84	93.7	87.29	90.66	87.07	81.03	96.66	78.59	91.63	81.56	73.52	84.37	91.42	86.89	98.92	99.12	99.33	66.74	95.05	97.73	60.24	51.84	50.03	28.64	62.29	88.21	90.01	93.17	87.87	83.71	88.23	80.32	82.48	87.03	92.27	63.67	97.89	94.76	97.84	28.27	94.89	94.65	96.27	90.37	93.56	33.69	93.86	94.57	92.3	99.64	99.61	99.79	98.57	99.58	98.98	96.01	99.03	94.68	85.01	86.47	97.13	99.02	99.28	66.9	54.68	36.45	42.34	92.39	92.83	92.33	91.77	91.23	13.72	93.15	99.48	99.22	99.02	66.28	83.84	58.19	92.35	93.24	95.02	94.2	93.54	92.08	97.31	97.63	99.68	92.49	90.01	64.51	91.22	91.48	91.44	96.18	92.91	84.73	78.22	52.88	96.31	95.88	96.61	99.37	90.79	40.88	77.35	68.11	77.28	96.78	90.53	84.34	72.9	86.53	42.02	85.38	91.83	41.2	17.5	96.11	75.82	93.48	86.91	87.07	97.36	99.12	92.56
ENSG00000104218.14|ENSP00000262210.5|S885|SSMSRAQSPPVPARK|1	SSMSRAQSPPVPARK	s	SSMSRAQsPPVPARK	68.57	22.37	29.81	89.58	94.65	92.74	12.85	65.86	51.16	84.86	85.75	53.29	31.32	61.79	92.24	46.63	67.49	74.62	27.86	55.04	45.97	43.26	15.49	45.43	82.45	76.41	76.2	89.45	90.17	85.31	77.64	91.31	74.56	87.51	36.26	77.32	9.56	37.02	88.35	77.72	79.25	67.98	75.63	81.39	70.3	76.35	97.82	85.94	90.65	93.58	91.03	88.84	90.64	84.94	88.95	90.19	91.01	95.87	96.52	38.3	57.81	96.95	94.16	82.93	91.19	91.91	54.68	39.04	45.56	44.08	8.82	18.52	99.26	96.57	93.67	98.45	14.74	87.77	89.72	95.25	87.77	80.02	87.96	33.48	87.56	84.04	36.39	18.75	98.36	98.07	97.29	96.8	95.91	6.5	80.0	74.37	81.87	73.66	31.41	30.84	47.75	17.8	5.72	26.15	21.38	12.34	12.66	22.22	37.97	71.74	86.54	81.12	38.54	98.37	98.54	99.43	98.95	57.71	19.31	17.66	97.36	38.46	42.83	20.66	38.48	35.41	31.79	27.59	88.7	93.82	85.94	53.59	58.69	90.99	69.41	68.68	71.9	52.08	54.55	95.58	60.51	91.11	90.62	96.86	71.79	75.86	78.2	75.96	79.5	47.38	16.68	42.23	14.23	24.89	5.74	42.32	79.83	33.01	3.53	36.45	15.59	7.53	61.25	64.72	96.24	70.38	64.5	74.31	82.24	83.55	84.41	13.55	16.26	41.48	59.58	89.09	86.31	37.5	40.99	64.31	75.01	21.38	38.92	64.62	33.51	34.02	39.02	32.24	25.74	25.45	73.72	85.12	66.71	87.51	94.68	91.22	11.85	89.83	84.05	86.58	81.78	81.02	82.45	85.41	64.8	63.78	68.51	79.83	76.72	77.19	85.3	89.61	42.51	37.57	88.26	10.16	86.18	51.87	88.58	86.72	81.02	94.86	80.68	81.46	75.35	62.74	60.67	71.26	74.01	58.21	49.6	75.27	59.76	60.85	78.69	73.03	88.03	68.0	86.17	12.19	12.12	4.85	3.33	33.44	94.2	89.41	90.99	85.2	78.43	33.07	76.77	90.59	31.09	56.1	36.3	27.62	65.44	67.68	78.39	82.34	72.74	99.0	93.19	83.81	92.49	85.03	59.57	82.4	91.43	62.21	98.75	98.81	97.94	43.47	46.62	6.16	26.89	37.94	33.11	46.48	19.68	41.67	46.19	46.8	45.76	29.88	63.88	58.42	10.4	12.26	33.48	16.16	16.57	5.6	32.65	62.42	30.65	41.02	22.06	66.05	29.81	24.95	21.19
ENSG00000197386.12|ENSP00000347184.5|S1864|TPKRHSLSSTKLLSP|1	TPKRHSLSSTKLLSP	s	TPKRHSLsSTKLLSP	21.9	44.76	25.45	88.73	81.0	87.41	22.22	30.69	51.46	96.3	96.16	69.25	60.4	33.01	36.27	73.66	88.92	83.69	42.76	36.02	17.36	16.28	58.29	19.96	94.54	97.7	55.43	83.03	70.92	85.02	89.83	34.65	25.57	34.67	45.48	88.87	77.29	74.56	79.62	19.43	60.58	88.59	65.45	66.69	60.62	70.8	52.41	19.68	50.2	68.19	33.58	28.14	52.51	46.55	33.8	29.38	24.85	64.74	62.34	97.66	78.63	69.2	85.18	18.55	60.94	20.0	44.28	64.8	43.34	44.21	21.58	19.56	80.9	60.01	53.37	73.6	75.65	87.27	73.82	71.0	72.03	91.28	85.87	77.65	85.44	26.59	88.46	58.12	44.95	47.94	32.18	47.62	27.79	87.47	31.31	56.22	21.58	61.32	22.17	60.91	75.13	83.19	10.79	28.97	23.19	34.92	21.57	41.17	15.93	4.81	17.11	68.53	89.15	46.48	30.0	44.63	38.32	88.42	92.19	76.99	42.22	12.96	52.48	45.48	91.37	96.48	90.12	91.65	7.55	22.65	8.58	74.39	81.11	22.27	42.18	82.42	67.66	96.5	79.5	36.42	53.33	54.08	79.83	83.22	96.09	93.78	96.17	93.71	71.03	72.74	74.52	82.29	59.33	62.38	75.01	80.08	96.18	77.05	90.72	69.31	83.91	73.24	91.19	89.38	55.0	7.06	35.9	96.95	92.36	77.93	76.49	78.69	54.91	91.86	90.48	39.14	88.92	79.51	77.86	95.17	76.91	83.18	85.42	76.78	80.09	74.24	44.94	77.34	86.47	85.69	60.27	91.37	94.32	71.56	93.84	92.89	80.69	38.57	17.39	5.69	45.73	91.77	86.91	73.61	85.81	90.57	91.78	77.96	85.69	77.09	44.92	73.71	25.14	29.1	50.94	77.42	92.47	94.86	81.74	89.98	77.13	47.22	82.25	81.31	89.43	77.11	91.03	87.06	91.52	88.96	91.9	90.25	92.16	78.32	90.26	90.63	90.2	92.19	67.28	72.78	63.43	18.61	64.49	65.3	24.89	72.25	82.86	76.41	33.13	59.49	98.34	92.96	64.83	79.21	83.58	86.34	94.19	93.25	77.23	85.73	78.69	58.51	84.1	88.87	94.42	54.6	86.57	84.81	81.35	96.25	64.33	71.26	70.7	93.61	97.16	71.95	78.2	86.94	89.87	63.29	67.78	11.15	76.95	52.2	13.58	86.56	85.56	85.97	86.78	79.08	61.39	80.85	87.7	67.36	57.55	93.91	99.49	92.78	76.89	48.73	90.08	59.23	75.35
ENSG00000132849.20|ENSP00000360200.2|T1209|PPPYKALTDDSDENE|1	PPPYKALTDDSDENE	t	PPPYKALtDDSDENE	74.5	73.84	89.39	55.29	44.57	47.55	90.04	86.34	86.96	35.79	43.17	14.45	93.87	72.47	30.06	45.15	46.55	37.05	10.07	84.28	80.02	79.26	62.66	87.22	65.34	42.06	39.53	78.8	69.6	81.64	48.4	93.92	92.8	90.57	91.24	65.75	59.02	78.01	74.93	58.76	4.47	6.02	9.21	24.37	4.8	8.84	21.58	11.96	14.31	12.71	9.01	8.16	7.14	5.83	6.02	6.41	4.93	11.57	5.38	8.01	3.87	82.72	71.33	11.25	22.34	7.45	10.28	6.75	33.76	48.95	91.86	90.6	32.17	36.49	29.17	49.56	8.63	58.58	92.59	88.63	92.05	73.63	68.61	59.87	80.82	70.38	74.02	15.83	28.88	31.81	22.16	22.9	48.17	27.87	9.6	7.33	15.18	17.33	31.83	81.72	76.99	7.71	36.12	41.82	26.2	44.1	47.18	74.33	26.45	30.39	10.37	54.0	52.72	23.68	24.57	23.71	11.05	80.6	24.25	6.93	14.44	33.37	21.66	11.82	24.33	14.26	1.41	1.36	62.12	60.39	63.01	74.55	62.83	0.14	67.17	74.55	84.87	35.86	71.57	29.59	52.8	74.2	69.46	63.5	67.14	57.51	51.13	45.57	50.16	99.11	96.14	30.07	26.29	15.83	24.25	21.57	40.93	46.76	0.54	10.17	7.24	2.55	35.74	34.09	21.13	91.46	38.17	65.7	60.34	80.33	63.59	61.61	51.87	22.45	10.26	11.99	78.54	44.0	40.14	41.05	50.59	54.0	13.11	7.57	34.56	40.96	5.45	3.8	20.17	15.43	28.79	61.73	6.24	8.75	25.31	30.73	39.4	22.91	30.85	15.9	7.47	35.36	41.27	24.1	37.31	30.61	34.39	30.47	24.92	29.01	92.44	58.79	8.07	29.74	73.77	11.87	11.04	19.03	61.44	48.25	29.19	10.75	69.76	64.64	27.99	5.95	6.89	14.65	8.65	6.18	4.02	6.22	6.28	4.71	36.17	19.59	23.89	18.31	31.18	42.96	15.81	59.74	55.2	2.11	64.78	61.6	59.2	63.46	25.35	48.39	30.85	48.77	18.21	22.49	45.58	13.39	63.86	63.14	36.03	16.26	31.62	89.62	58.11	42.31	54.25	77.73	58.54	92.72	82.44	33.92	13.76	10.72	10.94	64.09	9.6	76.79	91.29	61.55	78.49	52.99	6.39	83.55	6.08	54.18	26.09	67.8	59.09	77.68	9.53	10.82	48.64	0.33	0.82	80.97	58.13	49.14	37.53	35.13	35.31	13.21	36.24	58.46	5.78
ENSG00000233608.4|ENSP00000482581.1|S44|KKSSEDGSPTPGKRG|1	KKSSEDGSPTPGKRG	s	KKSSEDGsPTPGKRG	70.15	87.06	84.35	5.82	21.67	10.76	66.56	73.31	55.72	1.49	2.82	18.84	19.07	71.68	59.7	25.33	3.49	14.41	42.31	47.9	71.95	75.26	92.49	17.62	7.86	7.74	25.16	8.36	10.27	5.41	3.61	21.94	27.89	10.12	23.88	5.08	5.82	3.65	5.67	59.06	92.82	92.73	90.83	71.92	90.38	76.42	80.04	93.62	78.1	71.12	89.31	89.41	81.05	88.47	95.08	93.45	94.56	66.93	58.25	9.68	19.51	24.98	9.56	91.9	76.67	98.27	85.14	86.5	69.52	74.39	62.16	71.91	75.6	90.04	90.87	75.72	57.66	7.29	1.57	3.45	3.18	28.11	20.97	9.86	8.32	54.18	2.42	40.18	73.17	72.57	79.07	64.22	82.13	18.57	84.57	76.36	69.33	67.09	45.26	11.35	50.75	91.13	29.7	77.0	69.01	66.72	34.66	24.35	91.69	86.87	64.8	39.58	36.28	72.29	84.13	64.21	79.17	24.02	57.51	6.51	67.91	41.06	6.93	40.98	1.06	3.16	20.27	16.91	85.51	85.58	81.64	26.41	30.11	99.98	64.17	27.79	9.79	22.25	19.24	59.15	36.14	17.73	6.97	3.93	2.51	7.21	3.71	10.41	32.99	68.02	52.75	34.87	51.84	63.26	42.11	27.67	1.34	33.48	7.87	16.11	15.59	22.24	15.96	17.4	50.77	81.49	46.18	6.47	4.7	8.25	15.88	45.33	72.37	14.28	20.78	96.16	0.63	43.37	30.89	28.06	51.67	9.35	8.24	44.66	14.1	24.57	69.01	39.96	19.26	29.34	39.14	9.69	21.98	67.39	24.14	25.54	69.85	87.51	89.77	90.82	93.86	2.85	6.61	30.38	3.62	1.05	3.71	6.69	9.56	5.22	15.11	27.25	37.18	47.59	14.8	81.99	26.0	10.37	18.61	7.44	20.75	64.86	14.1	24.98	10.76	29.39	25.65	26.51	16.75	23.99	16.69	14.57	15.0	20.76	3.21	2.99	7.16	6.19	12.64	17.74	55.7	81.72	69.85	69.34	20.81	18.08	16.77	33.31	88.88	69.19	6.11	10.51	10.02	2.19	4.67	2.12	6.45	8.15	24.26	46.46	20.69	41.04	23.08	10.08	17.62	5.64	32.68	22.67	3.14	1.25	86.47	89.73	93.29	0.3	5.06	28.08	1.06	31.6	30.69	74.01	46.61	86.42	88.72	77.5	80.75	43.43	2.34	0.61	10.97	22.74	74.14	47.36	31.04	4.9	31.08	2.13	0.94	5.11	7.5	5.36	19.12	49.84	49.94
ENSG00000164309.15|ENSP00000394770.2|S142|THKSKHGSPSLRRKG|1	THKSKHGSPSLRRKG	s	THKSKHGsPSLRRKG	59.36	1.19	4.63	88.7	88.7	90.28	0.54	3.28	10.43	72.25	69.36	63.92	67.89	25.8	38.18	45.79	68.87	71.18	77.99	47.82	1.15	1.04	6.99	67.49	63.09	67.76	23.58	64.56	71.41	63.85	82.72	35.6	28.73	29.16	41.1	75.37	8.28	6.96	81.95	14.54	83.41	90.75	83.95	94.67	93.85	96.32	86.8	74.69	86.54	98.64	79.45	76.76	99.9	99.72	98.83	98.94	77.78	82.9	82.96	33.88	17.09	55.84	82.08	22.45	66.88	32.65	54.16	47.74	24.59	13.67	5.72	6.15	94.99	92.32	84.51	92.55	62.71	76.91	81.2	80.91	86.08	89.73	89.53	14.13	91.79	76.53	80.39	21.61	80.45	85.27	73.33	89.07	78.8	36.24	74.59	79.35	70.15	73.43	25.51	74.5	76.57	27.21	1.57	9.05	3.37	4.82	2.21	2.27	28.58	68.59	63.04	86.14	77.24	84.98	79.57	82.92	50.62	90.28	43.63	31.01	82.17	3.87	9.52	10.04	57.25	72.65	82.3	81.46	67.31	76.27	70.66	80.71	86.03	87.54	62.36	75.11	41.59	75.45	82.67	80.54	68.6	17.47	30.43	27.73	84.39	77.63	84.48	82.49	87.52	92.09	75.89	86.04	65.89	79.52	74.3	88.04	74.53	58.38	17.29	21.84	36.4	32.35	90.59	80.49	88.04	24.15	71.5	89.84	89.32	56.05	63.41	36.34	15.97	97.04	97.5	97.29	81.79	88.86	73.62	94.28	86.58	46.21	42.71	71.56	54.7	39.22	24.22	26.43	27.85	33.46	75.76	89.61	97.8	90.77	84.26	86.94	41.33	81.92	74.01	66.98	77.24	74.11	83.87	84.69	80.62	75.34	83.44	81.24	88.59	90.28	39.16	80.61	49.24	71.66	70.25	14.13	86.6	90.18	90.09	95.91	78.28	67.6	81.89	86.2	83.53	89.07	87.93	86.66	94.08	94.0	90.71	94.84	87.84	81.32	71.54	75.69	89.04	90.63	71.39	40.04	11.0	1.16	7.05	75.7	14.24	48.63	60.78	88.19	69.75	62.22	94.89	85.6	70.1	53.17	77.82	76.04	87.66	85.99	83.45	83.64	81.21	84.02	91.07	90.32	91.24	74.42	66.67	14.61	88.48	76.48	91.51	92.0	84.41	34.27	64.83	26.61	9.34	86.04	95.82	93.53	26.43	1.68	31.75	11.86	3.18	80.84	33.99	18.66	21.93	20.59	58.24	33.41	43.01	19.58	44.28	90.84	78.71	85.92	82.1	45.77	86.77	19.66	84.92
ENSG00000067334.14|ENSP00000411010.2|S253|HLQARSLSEINKPNF|1	HLQARSLSEINKPNF	s	HLQARSLsEINKPNF	42.17	77.66	79.86	89.25	87.85	86.77	68.85	58.38	80.26	92.68	93.22	47.78	47.71	56.75	63.65	87.48	84.93	79.27	8.07	62.52	76.8	82.45	63.81	80.61	94.5	93.82	79.89	92.45	89.88	89.17	89.69	73.11	70.71	70.81	47.24	91.65	47.09	49.59	87.72	95.25	29.42	50.9	41.23	56.55	53.83	48.0	40.43	11.97	35.94	54.25	31.73	29.77	52.26	33.67	25.69	26.08	11.89	91.64	84.36	84.61	58.85	80.96	92.89	53.26	87.71	73.39	79.8	58.58	69.55	68.66	72.49	68.64	77.92	65.35	55.69	72.33	57.63	81.89	91.12	91.3	87.64	91.51	92.38	75.61	78.68	0.31	92.68	28.57	63.91	51.22	50.04	55.3	51.94	83.72	15.09	23.06	38.74	35.81	44.18	49.75	24.36	58.23	67.2	82.94	84.23	68.01	85.37	87.34	48.83	14.62	32.31	31.8	26.15	44.65	43.03	46.48	38.98	38.9	47.92	74.4	60.62	47.83	72.07	32.39	89.84	81.28	73.86	70.03	40.69	23.54	33.3	25.52	26.25	8.74	80.35	87.16	21.19	42.6	64.75	48.81	35.55	93.87	91.71	89.35	91.48	86.36	90.4	87.81	73.24	73.32	54.09	59.01	9.09	28.44	51.41	42.6	97.1	30.57	69.61	37.58	70.53	66.9	80.2	75.66	49.04	86.39	15.3	89.35	90.41	81.13	90.18	23.86	31.39	44.81	59.76	20.68	91.82	38.07	34.42	75.89	76.0	35.91	35.23	26.7	22.73	30.9	25.77	35.35	77.72	40.91	35.84	92.1	95.07	65.98	91.34	92.11	36.64	15.37	5.83	6.08	23.3	93.46	91.65	90.78	84.68	84.8	85.81	74.03	71.73	74.71	75.34	55.53	3.8	5.96	73.95	54.83	78.01	83.63	87.27	89.5	89.59	31.89	78.33	78.37	77.29	65.8	83.9	77.38	77.81	80.72	85.54	65.61	80.36	70.9	84.55	85.5	86.62	85.72	88.53	46.49	46.05	22.01	32.68	55.05	77.43	85.82	90.01	77.32	60.74	61.99	92.62	93.03	84.41	64.13	87.36	76.46	86.6	86.03	88.82	92.12	86.86	88.71	86.23	82.1	96.38	81.7	32.91	81.42	84.08	98.05	73.1	80.19	80.13	94.05	57.51	47.0	79.78	44.64	72.55	45.38	40.99	52.37	87.55	11.83	2.9	29.04	91.38	95.51	76.74	68.83	59.56	64.06	63.5	88.67	58.77	63.14	85.59	65.29	89.68	93.29	44.71	61.29	47.62
ENSG00000020633.18|ENSP00000308051.6|T14|PSTSRRFTPPSPAFP|1	PSTSRRFTPPSPAFP	t	PSTSRRFtPPSPAFP	90.71	35.03	26.53	96.84	98.06	97.33	24.02	62.54	79.89	64.44	73.15	34.54	85.39	55.11	90.0	92.09	92.56	90.88	8.6	92.43	17.82	11.49	24.33	45.06	46.39	43.84	89.7	91.52	95.15	88.14	79.74	69.56	49.48	58.74	6.95	84.02	23.52	78.08	98.75	51.22	68.28	63.71	66.73	91.0	61.69	80.73	93.23	62.92	84.92	95.77	86.64	77.74	95.94	70.13	73.31	74.26	65.18	94.12	90.79	29.33	29.52	71.58	95.84	3.62	66.64	21.46	3.18	2.48	6.83	26.65	0.64	0.92	98.68	95.48	82.17	99.34	1.19	98.06	97.42	98.96	96.67	75.01	88.46	38.2	99.0	74.19	57.94	0.91	98.42	98.03	95.27	99.31	94.81	24.85	69.34	74.52	63.75	75.57	0.42	90.3	82.97	0.83	3.05	29.52	18.99	5.1	18.71	19.69	28.5	54.45	88.62	87.45	76.33	98.34	95.97	99.27	93.53	95.89	34.72	2.69	98.93	1.57	8.88	2.19	57.52	42.17	24.54	32.59	71.46	77.45	73.22	88.15	92.35	48.51	62.9	37.37	89.45	93.78	94.73	97.55	68.27	72.18	82.84	85.63	38.16	27.22	30.91	17.59	49.48	86.56	82.07	89.29	25.45	33.71	19.96	67.43	67.02	60.94	3.69	26.51	10.62	4.09	70.74	69.43	98.85	55.4	75.64	96.64	96.73	91.79	88.61	53.43	25.34	77.68	50.41	57.93	95.86	88.02	90.38	65.5	41.11	63.41	33.71	76.23	63.55	32.72	3.55	2.74	78.14	4.69	83.71	94.28	30.22	90.48	51.94	66.27	59.45	74.3	70.29	68.98	70.9	91.18	93.63	89.35	86.45	91.45	85.3	94.52	93.73	92.61	88.97	96.74	14.81	17.95	99.23	31.59	81.24	50.73	90.42	97.14	82.26	85.52	95.05	93.07	87.39	77.62	52.58	76.56	88.9	64.46	61.75	88.48	77.72	73.09	94.23	93.28	91.22	66.96	77.83	34.79	10.71	1.88	1.69	7.31	56.98	78.29	91.36	93.7	67.72	1.58	53.86	64.03	24.96	59.58	71.16	25.81	95.26	95.57	87.13	86.96	85.65	99.32	97.94	91.1	64.38	81.54	93.76	66.99	98.58	55.36	91.05	89.39	93.51	35.04	47.86	62.95	83.28	86.85	86.27	79.27	1.16	16.06	45.55	21.05	26.03	79.4	35.83	27.2	13.0	3.27	74.91	0.07	0.37	62.05	83.91	46.1	22.64	46.72	29.98	74.24	67.76	12.09	26.12
ENSG00000204138.13|ENSP00000362945.3|S131|EEPVRLASLRKAIPE|1	EEPVRLASLRKAIPE	s	EEPVRLAsLRKAIPE	51.55	14.57	13.44	97.71	96.9	97.62	8.49	2.58	24.88	69.76	75.3	85.96	86.39	17.91	84.12	68.41	80.09	82.71	86.54	50.96	0.88	10.78	21.09	64.88	69.78	77.7	91.36	93.13	89.53	82.24	88.91	74.33	42.45	88.7	37.7	83.73	96.91	93.31	86.58	60.59	64.97	86.4	77.63	77.75	73.4	76.94	53.92	27.37	70.31	82.01	66.58	64.62	69.61	53.44	52.54	58.98	40.93	96.68	96.64	96.5	78.4	60.19	98.62	49.57	89.55	62.56	72.64	93.29	49.08	73.52	1.82	3.91	94.14	70.0	61.57	87.63	76.56	84.24	71.14	82.39	73.36	79.96	87.52	95.05	86.02	73.38	90.09	89.87	66.48	45.5	50.12	59.95	27.73	97.97	60.2	52.5	70.75	96.89	25.69	47.67	96.71	66.34	57.84	19.23	15.89	6.95	31.57	64.02	60.73	11.39	58.37	89.44	99.36	69.28	59.01	76.3	67.51	99.41	81.88	62.31	81.81	25.22	95.06	85.35	84.55	97.21	97.42	89.82	46.9	45.1	50.52	98.8	99.22	20.57	62.51	35.1	80.26	98.93	98.01	84.22	94.55	89.04	95.16	92.64	67.19	51.59	65.8	62.38	27.25	80.64	68.82	93.47	85.92	91.95	93.38	98.52	86.48	99.09	95.9	82.97	93.94	91.24	96.5	95.73	74.84	31.0	66.39	84.31	91.69	77.88	82.61	94.72	90.95	99.46	98.89	85.51	87.72	97.43	97.87	70.97	19.57	96.59	98.93	94.59	99.39	85.36	68.47	81.4	98.46	97.27	97.38	98.62	80.34	88.82	92.8	95.28	81.03	51.87	51.95	54.31	61.22	96.52	93.62	92.15	77.67	67.63	84.15	67.78	72.11	92.01	33.84	69.13	83.92	46.42	96.24	84.1	99.13	99.62	89.79	94.39	83.57	49.92	84.04	79.83	82.67	99.43	99.34	98.99	99.63	98.87	99.12	99.74	99.27	98.17	82.7	90.71	99.65	99.46	98.12	98.83	47.51	19.73	17.66	56.56	78.84	92.96	95.44	71.73	21.36	71.07	90.0	76.93	94.97	73.56	93.5	79.63	91.71	88.2	94.22	96.77	92.78	90.44	92.5	96.26	80.58	58.18	96.53	51.72	88.97	89.35	86.62	84.19	91.82	77.32	94.08	64.47	97.66	98.04	97.28	92.54	82.34	0.7	78.08	56.51	22.0	99.18	78.18	81.08	92.89	96.75	61.16	74.27	90.66	59.01	39.52	99.22	89.32	95.98	94.22	93.5	98.79	97.47	95.17
ENSG00000116852.14|ENSP00000411831.2|S1215|QSRATETSPLTRRKS|1	QSRATETSPLTRRKS	s	QSRATETsPLTRRKS	79.61	75.47	73.59	44.15	61.72	50.51	72.82	94.4	14.31	32.29	36.08	63.44	32.98	47.39	12.94	35.12	29.29	27.55	16.8	73.13	74.63	77.21	91.92	29.23	45.42	44.79	40.15	29.54	33.38	24.61	47.44	10.53	8.64	9.82	15.22	30.92	13.4	8.78	50.86	39.27	77.23	81.04	80.43	87.23	85.51	90.28	75.75	80.73	79.73	86.72	77.34	77.1	86.93	90.39	84.59	83.2	81.29	77.56	77.96	28.81	25.39	21.79	59.79	35.72	46.59	69.24	62.91	40.25	73.02	50.85	26.73	25.13	91.0	87.26	79.35	89.71	51.55	50.1	56.84	54.84	47.44	65.8	74.33	7.33	38.85	42.84	47.48	42.1	75.62	80.33	73.43	78.6	74.43	53.98	79.07	84.53	76.68	74.54	17.9	38.53	20.38	59.67	22.85	82.48	58.83	14.94	14.54	10.62	44.87	69.53	57.83	51.49	34.01	69.8	68.02	71.21	45.47	22.54	89.93	40.6	64.04	7.79	15.27	26.75	44.35	51.53	77.46	90.6	75.65	73.97	82.44	22.35	28.44	83.97	53.25	50.72	13.25	27.02	45.49	63.99	23.77	22.25	23.08	35.26	17.48	16.74	18.9	17.9	29.22	19.53	34.51	53.7	35.77	51.17	45.67	41.83	44.45	22.87	50.31	19.65	48.97	67.29	33.08	24.93	72.4	25.54	45.35	47.97	42.56	25.39	29.78	25.16	15.17	36.06	30.69	82.07	31.94	41.75	30.37	31.28	25.18	28.27	23.21	67.28	30.41	39.22	55.19	45.04	43.26	34.44	34.76	47.24	50.76	88.85	43.31	55.94	44.38	72.57	69.25	74.08	80.57	53.65	61.78	65.36	28.3	36.84	38.24	42.88	33.33	36.16	6.46	50.71	25.74	25.62	30.46	79.66	75.79	52.52	29.98	65.59	25.78	87.61	24.15	23.22	34.28	50.12	46.2	34.04	62.22	47.92	58.48	54.2	48.79	34.97	28.83	30.75	60.14	45.9	49.87	38.33	80.88	17.23	44.25	73.27	24.99	22.34	37.39	29.78	76.3	63.77	28.13	16.26	14.44	26.88	44.94	32.44	45.74	32.26	57.94	56.44	48.54	36.42	62.33	48.8	13.55	8.53	26.31	35.23	48.11	55.77	69.26	85.8	87.94	39.23	37.89	32.39	17.31	45.0	58.92	29.32	39.27	78.75	90.55	79.86	47.4	33.34	23.25	16.79	53.01	46.62	76.19	59.18	45.97	45.67	72.13	26.29	49.3	38.54	58.74	53.72	25.29	14.53	54.05
ENSG00000182095.14|ENSP00000395538.1|S1136|EDKPIRLSPSKITEP|1	EDKPIRLSPSKITEP	s	EDKPIRLsPSKITEP	48.19	13.85	4.31	82.46	85.61	84.56	6.75	9.78	5.9	61.12	65.48	26.0	32.45	28.03	78.63	88.61	90.72	91.87	19.19	56.86	3.37	1.68	15.96	3.86	72.16	76.48	75.29	56.69	76.05	33.66	66.46	12.98	1.42	7.09	22.01	53.18	24.41	13.22	93.51	21.89	92.6	98.34	97.18	98.27	93.99	97.66	90.87	70.58	90.5	97.38	89.51	86.3	95.84	74.6	82.45	77.68	67.78	77.46	82.49	57.22	52.89	0.23	56.21	19.38	83.81	77.43	39.72	32.69	13.05	30.07	10.6	12.01	97.77	90.36	89.35	97.9	10.06	74.72	77.29	85.51	68.64	29.29	53.42	8.27	83.09	41.57	63.36	12.05	85.24	88.41	83.01	93.95	84.91	49.02	77.48	88.97	81.38	88.44	6.26	33.48	31.57	21.26	47.68	14.2	19.82	5.68	12.74	14.32	42.98	60.52	80.95	74.55	43.27	88.61	84.58	92.13	83.55	67.28	47.6	32.49	87.81	1.01	10.37	5.26	44.15	62.58	67.11	63.79	73.44	77.32	71.06	41.49	60.98	83.52	15.33	20.68	32.17	71.65	67.3	85.16	35.97	2.69	8.86	22.67	63.92	66.83	72.71	58.07	12.63	40.13	56.11	57.76	16.67	14.2	32.99	48.93	52.63	36.37	21.31	8.49	30.42	7.93	82.86	85.6	85.91	9.89	81.41	92.03	90.73	70.1	63.3	5.53	1.05	66.36	81.78	65.53	93.03	60.31	57.73	72.99	46.91	20.92	31.86	32.81	20.51	4.38	19.39	18.42	46.06	11.96	22.48	71.07	63.38	98.82	60.45	80.23	22.26	82.75	77.45	71.28	76.8	80.8	81.55	68.41	77.96	83.29	83.16	83.05	85.53	91.83	18.21	57.62	29.1	10.65	52.89	21.18	53.71	65.82	62.42	86.06	42.89	81.66	79.19	74.99	82.41	71.93	47.27	67.08	86.61	61.46	73.74	88.79	65.02	59.94	83.38	91.54	70.98	70.51	37.94	45.16	8.32	0.56	5.86	27.9	3.27	26.14	50.56	73.6	73.73	32.43	79.42	67.91	18.14	54.31	76.08	50.56	79.13	77.45	75.86	76.96	74.95	29.15	85.45	78.79	58.85	66.18	61.89	79.92	87.97	66.55	89.85	89.08	80.84	61.8	80.38	9.33	35.12	63.88	67.03	44.89	8.92	6.76	66.2	3.14	0.64	49.51	23.88	17.71	37.91	14.35	15.21	36.48	27.59	23.26	68.06	79.32	84.58	62.64	36.84	55.56	46.77	2.66	21.58
ENSG00000130254.12|ENSP00000252542.3|S563|NRSRVTKSGSRGMER|1	NRSRVTKSGSRGMER	s	NRSRVTKsGSRGMER	98.83	6.11	4.7	79.05	77.19	75.58	5.53	0.9	33.67	76.38	72.53	79.84	41.21	1.21	23.68	36.82	85.33	83.11	29.88	99.17	6.52	16.23	30.54	17.27	50.81	69.41	88.31	71.21	68.07	66.14	85.22	40.07	21.97	42.61	33.37	74.29	79.42	80.16	68.75	30.27	69.7	70.62	71.34	83.03	81.67	87.11	65.09	52.36	81.05	91.82	74.64	77.18	73.57	64.83	68.67	69.96	53.49	80.81	84.22	95.87	95.73	56.59	81.59	31.78	49.01	35.55	53.17	64.29	10.0	29.74	38.4	36.8	69.99	79.72	82.85	58.36	75.67	77.3	60.73	67.74	64.0	84.02	69.04	37.09	85.32	2.99	66.43	59.92	47.04	59.22	51.45	61.05	42.8	84.51	59.87	60.05	55.35	67.46	45.35	98.88	72.82	71.43	37.39	7.86	17.75	14.68	64.86	26.56	24.61	27.99	31.05	90.51	86.71	66.21	57.79	61.77	45.47	85.65	88.72	51.71	66.52	27.31	62.07	22.79	87.28	98.65	99.4	96.89	29.5	46.45	39.95	85.04	88.46	41.54	42.47	72.43	59.92	80.98	88.97	74.86	58.1	42.03	56.08	32.46	49.01	38.99	53.71	50.75	48.63	40.83	58.46	66.42	58.84	66.51	74.37	82.88	85.82	88.12	76.87	76.99	73.86	71.05	86.11	81.96	84.19	18.37	98.45	79.31	84.34	46.1	48.63	83.26	71.2	72.72	90.76	49.11	75.11	76.82	82.16	88.74	64.2	77.74	74.86	75.93	78.82	76.58	69.78	75.98	65.79	67.82	55.27	84.01	76.74	68.03	72.22	78.24	60.37	51.99	46.71	48.41	62.72	79.32	75.32	47.47	74.43	73.97	75.73	56.08	69.84	72.55	58.44	98.54	28.8	18.33	70.54	90.67	72.62	88.01	89.8	93.21	94.02	78.17	65.08	61.22	79.47	87.29	86.86	82.23	89.52	88.02	77.21	94.94	83.82	96.05	69.27	75.17	82.34	82.47	72.38	96.03	33.2	5.75	18.4	83.72	46.45	78.34	80.11	68.06	45.24	13.61	79.96	57.04	35.99	96.56	65.96	90.06	80.59	81.91	71.42	74.69	62.8	64.07	61.28	73.2	61.02	50.45	71.66	49.64	68.2	67.61	93.83	89.34	91.23	81.58	94.04	27.87	50.33	66.55	78.77	68.18	44.91	3.03	62.46	19.09	7.05	84.26	74.62	74.62	56.68	48.31	63.25	78.67	93.38	56.63	80.65	94.21	90.3	94.75	52.68	55.28	79.59	49.31	56.43
ENSG00000104419.16|ENSP00000319977.8|S367|TRSRSHTSEGAHLDI|1	TRSRSHTSEGAHLDI	s	TRSRSHTsEGAHLDI	31.85	84.79	86.32	64.8	70.31	73.61	85.79	64.39	52.6	70.25	65.89	38.26	21.34	49.95	20.22	82.43	82.64	80.16	65.18	35.36	91.09	86.43	55.43	56.42	54.89	61.14	36.01	49.94	52.85	64.5	40.49	66.62	76.57	69.4	51.69	73.7	64.4	67.9	71.92	97.37	36.62	29.81	31.32	41.52	50.52	33.27	49.77	29.05	53.55	44.96	38.45	44.96	26.22	27.86	24.74	28.59	31.82	23.45	50.62	72.06	73.25	81.19	61.01	70.77	32.68	27.65	46.72	42.43	29.12	16.3	79.94	78.07	28.78	54.52	51.24	38.25	50.53	67.58	83.81	81.41	84.93	62.6	24.02	78.5	45.42	23.66	72.75	48.21	30.86	26.16	22.32	32.25	19.03	80.77	14.18	14.3	16.53	24.22	64.85	57.37	32.16	62.22	69.74	45.67	69.77	63.93	86.72	74.13	38.93	5.36	9.2	21.48	33.7	29.57	31.38	26.49	34.79	49.22	52.89	39.94	26.97	52.71	73.8	38.05	53.66	45.85	44.79	34.33	22.55	17.0	22.21	33.74	31.97	26.22	60.71	87.86	33.56	42.47	55.0	22.87	26.44	76.57	73.81	68.76	55.41	53.67	51.12	57.43	69.65	85.02	90.27	28.13	43.39	15.13	10.07	51.5	69.3	35.58	62.57	54.94	35.03	51.2	51.63	63.0	45.32	86.64	21.6	72.84	73.91	78.58	71.45	29.43	50.13	48.29	73.05	38.68	66.04	32.58	40.7	80.12	86.2	38.86	42.01	59.31	24.77	33.84	51.42	56.95	28.26	49.97	26.14	54.17	37.5	23.85	54.97	47.01	63.9	9.67	13.15	15.9	14.95	86.89	85.93	74.15	65.68	77.29	75.22	72.37	71.65	63.72	62.8	49.38	80.74	82.67	17.91	77.38	57.01	58.34	74.76	83.69	88.93	12.16	71.93	72.43	79.48	25.41	59.47	32.77	48.4	45.37	49.25	52.46	58.49	51.57	73.58	74.43	53.82	54.38	45.84	73.37	33.32	36.02	31.78	25.73	53.95	58.24	61.06	65.26	23.41	72.52	65.46	66.47	83.92	54.54	50.22	49.64	72.49	70.32	76.22	85.44	78.91	64.66	65.76	64.4	68.92	42.32	32.47	29.42	55.28	58.23	43.32	47.97	41.13	60.22	33.52	51.92	62.22	21.54	41.19	26.5	37.78	64.95	69.79	47.79	60.5	34.95	72.14	55.5	62.28	69.7	41.5	43.1	50.45	54.05	51.08	51.58	74.73	72.44	42.35	43.77	53.96	62.25	61.17
ENSG00000156299.13|ENSP00000286827.3|S52|GKVIHRNSEVSTRSS|1	GKVIHRNSEVSTRSS	s	GKVIHRNsEVSTRSS	27.83	81.52	82.66	84.56	79.34	82.05	80.31	71.69	77.29	81.62	77.84	57.85	23.64	88.63	57.51	93.67	91.43	89.68	83.14	31.02	80.11	73.77	56.88	62.46	43.22	50.95	24.52	87.41	89.11	88.16	83.25	63.79	68.65	64.31	51.86	95.51	45.45	36.53	93.47	89.55	2.75	36.68	8.99	23.97	21.6	14.96	21.21	4.63	28.92	26.27	27.4	28.41	45.1	22.69	18.28	18.88	6.54	24.98	21.79	43.4	28.97	94.28	86.88	46.7	91.71	65.59	70.41	22.77	51.7	42.0	75.58	76.89	62.9	48.42	29.29	72.14	31.69	70.31	94.88	93.84	93.38	63.51	75.8	53.86	87.4	20.18	78.53	37.85	46.44	34.9	40.22	50.67	46.07	59.54	3.67	8.74	19.67	8.51	72.15	44.14	7.77	48.95	66.01	81.66	84.27	87.0	99.07	91.61	44.84	7.17	35.37	25.15	12.06	29.34	21.83	28.81	19.43	27.04	53.76	95.63	32.09	24.68	44.68	23.4	95.7	68.67	56.82	73.31	13.95	4.64	9.17	18.6	14.81	30.5	56.85	62.98	15.78	29.47	26.6	25.05	23.95	83.07	81.3	84.05	73.91	61.16	63.7	55.47	61.77	58.84	52.12	22.68	23.84	12.33	36.31	35.4	81.88	23.22	35.53	13.61	16.7	20.3	89.19	91.8	14.43	77.71	12.17	86.55	87.71	92.24	89.41	18.91	20.89	21.97	45.78	15.1	95.0	27.78	31.02	82.73	66.85	37.36	46.88	23.72	19.31	16.15	14.54	19.32	40.07	25.19	13.44	69.87	66.75	21.12	80.45	81.71	11.86	8.89	1.82	11.35	10.56	88.08	88.5	81.6	87.95	89.81	88.67	91.73	89.29	89.88	61.08	35.83	60.53	38.56	59.83	23.28	52.21	79.54	65.62	76.86	78.32	31.02	92.12	87.23	88.05	44.37	43.74	59.15	61.1	54.61	74.88	61.34	66.7	52.82	93.94	92.54	83.87	85.71	81.52	16.63	60.26	49.97	47.28	41.41	73.74	65.36	76.76	85.09	30.05	12.71	71.24	64.8	74.25	82.3	82.97	87.84	87.15	86.0	83.62	84.02	80.97	80.75	84.31	89.46	69.3	88.92	24.89	25.09	93.12	82.63	13.94	28.72	16.99	85.7	32.08	45.27	51.13	17.62	28.69	5.96	18.13	74.13	71.49	53.44	10.66	14.96	81.32	93.25	81.56	73.44	60.79	30.69	26.95	72.26	30.67	61.36	78.75	54.31	38.43	77.31	30.06	25.01	40.8
ENSG00000094916.16|ENSP00000209875.4|S110|SKKKREQSNDIARGF|1	SKKKREQSNDIARGF	s	SKKKREQsNDIARGF	22.07	85.3	83.98	85.9	92.4	92.45	89.93	96.46	35.77	84.45	84.1	87.37	11.96	85.98	86.62	89.79	88.74	88.62	34.88	24.89	90.26	89.15	90.88	91.92	90.15	90.87	20.83	90.24	94.89	95.72	94.15	97.4	97.21	94.69	93.95	88.11	35.48	32.27	91.56	65.04	21.39	12.03	30.24	24.7	35.62	13.37	49.4	17.26	15.84	48.04	17.97	18.1	34.76	56.42	56.76	53.76	8.46	90.49	83.4	11.68	6.41	95.86	90.38	68.53	89.9	45.37	84.52	67.57	83.33	51.97	70.77	72.67	83.81	92.97	96.18	92.76	90.72	94.21	97.05	94.8	97.6	97.43	95.06	64.43	98.33	84.99	90.84	77.94	58.96	54.01	42.23	50.63	42.48	21.69	7.53	14.18	17.98	7.65	80.23	54.89	42.43	94.36	52.37	93.66	88.69	66.93	28.1	65.31	54.26	53.63	42.54	38.5	33.97	48.71	51.11	31.26	72.3	28.5	73.57	53.63	81.67	43.11	54.9	36.57	52.33	47.54	69.47	90.0	8.9	10.0	3.13	27.81	44.5	47.74	91.86	99.58	48.68	42.11	24.26	53.84	23.0	93.73	85.42	88.04	69.75	79.23	75.75	85.65	76.31	37.05	17.51	42.88	44.77	40.94	55.07	20.6	81.09	34.51	31.81	38.14	23.01	40.03	70.26	72.61	48.88	66.88	42.05	97.09	95.02	94.26	95.8	35.14	27.29	38.55	72.7	19.91	92.41	21.91	17.95	98.37	99.54	37.87	35.41	28.47	27.87	59.01	64.0	78.59	62.14	43.96	13.18	88.43	66.93	31.86	93.82	85.89	23.75	20.92	4.3	2.95	10.12	90.94	95.8	95.96	84.41	80.79	72.65	79.07	70.55	59.88	96.12	55.12	8.84	24.96	52.4	72.12	91.63	81.18	98.7	95.33	96.64	54.88	90.07	93.72	91.78	51.75	75.42	87.32	73.72	75.65	69.51	61.66	67.64	53.41	77.89	76.35	77.79	80.62	94.9	75.53	83.8	62.05	73.19	82.06	90.5	93.26	90.52	96.45	9.12	70.2	77.5	78.4	69.16	56.69	42.4	73.7	90.62	93.55	96.34	94.98	97.43	90.27	91.76	81.32	92.74	91.89	54.9	20.87	95.42	74.62	94.52	98.58	95.46	73.67	63.72	10.61	78.38	29.15	43.99	50.0	50.92	91.88	98.41	96.72	96.82	29.22	74.94	74.92	31.09	30.75	86.95	38.5	49.84	11.61	7.94	92.38	81.67	76.81	89.31	91.18	32.13	26.61	60.63
ENSG00000008294.21|ENSP00000262013.7|S272|SDVSQGGSKATTPAS|1	SDVSQGGSKATTPAS	s	SDVSQGGsKATTPAS	59.25	10.34	13.02	61.5	58.16	64.96	9.6	13.05	2.7	78.61	76.78	42.87	48.23	41.66	24.04	14.93	43.85	56.6	82.22	36.49	21.85	32.97	47.69	8.39	56.38	67.06	54.75	69.4	61.74	63.79	84.81	43.17	63.74	67.69	49.6	47.18	36.85	34.56	56.54	38.2	46.85	51.92	49.76	17.78	53.15	27.58	44.83	52.36	49.88	38.13	52.17	55.85	36.4	45.26	48.39	53.9	52.43	63.64	51.72	81.01	87.94	61.2	70.38	36.81	50.14	44.91	65.98	60.63	21.76	23.63	40.05	43.1	46.09	53.58	57.32	39.2	80.57	38.87	24.76	16.58	36.49	85.02	80.95	5.51	60.69	54.41	43.27	42.38	34.47	33.72	34.29	32.18	31.05	55.93	29.87	20.32	16.92	19.44	69.25	65.27	46.76	73.21	8.63	20.48	23.13	45.84	51.65	25.31	35.96	59.48	51.55	92.93	72.8	37.24	40.32	30.51	53.62	63.17	55.58	67.49	35.72	20.74	5.37	27.15	64.17	85.51	82.56	74.72	21.43	11.7	20.61	75.88	65.17	54.69	41.77	62.77	17.45	43.75	78.75	33.97	80.52	69.32	67.57	58.26	77.15	74.41	80.84	88.31	78.45	44.43	45.9	51.32	62.41	73.04	43.92	72.96	69.24	72.49	50.33	71.5	62.72	42.87	73.5	86.12	39.43	19.59	85.47	50.58	53.78	48.92	57.06	52.33	46.94	82.61	74.03	69.58	41.66	75.94	87.4	74.63	72.39	72.19	71.99	63.12	75.21	66.81	66.95	54.67	42.76	78.55	69.51	50.42	92.46	17.19	81.28	81.89	44.39	38.59	36.87	23.53	45.08	38.06	47.13	63.23	62.44	43.91	56.78	77.37	75.09	79.33	28.7	36.18	63.82	58.23	80.26	40.33	71.01	77.09	45.48	31.19	41.04	39.46	70.98	67.89	72.23	80.25	90.62	78.18	76.85	86.63	83.94	79.85	86.54	92.04	65.76	62.48	79.57	84.53	70.55	53.37	18.2	31.35	20.9	83.8	60.69	63.64	61.37	67.47	23.39	98.73	86.68	82.23	14.22	73.36	27.74	52.98	62.45	56.78	72.0	70.15	58.53	49.45	68.32	79.27	81.41	74.92	35.37	65.9	58.58	60.86	54.91	57.18	44.24	66.14	74.23	39.93	2.81	63.86	60.76	68.77	40.64	28.01	51.84	61.65	60.91	75.93	87.88	83.48	62.05	75.69	53.2	50.97	70.9	86.77	59.09	91.86	69.57	89.49	27.3	31.37	77.49	42.6	68.47
ENSG00000170776.22|ENSP00000378026.3|S1876|QPKERPRSAVLLVDE|1	QPKERPRSAVLLVDE	s	QPKERPRsAVLLVDE	20.59	17.31	12.06	88.91	90.16	91.61	8.83	33.47	53.0	98.96	98.17	84.32	56.56	69.96	89.49	77.74	93.78	92.75	32.39	12.3	21.51	47.76	15.14	79.35	92.47	93.14	74.8	87.84	92.49	88.5	96.14	42.08	33.34	44.46	40.14	84.29	26.42	49.24	96.72	84.77	58.16	59.95	58.53	66.9	63.74	62.89	75.13	60.47	51.47	69.82	64.06	54.82	85.97	77.5	72.81	78.94	61.73	99.76	99.87	85.75	86.3	73.18	85.36	84.14	99.86	92.97	99.68	93.37	90.02	63.21	27.63	30.29	89.95	74.44	83.0	86.64	95.23	92.03	92.24	93.34	95.05	95.19	95.55	76.14	95.91	11.19	81.83	24.21	98.19	94.45	93.82	96.84	89.3	68.39	85.64	86.2	99.33	76.48	70.34	72.8	41.04	55.87	47.9	90.71	85.03	58.07	53.1	58.92	74.25	67.89	43.39	97.43	48.84	94.66	90.09	92.68	93.48	48.0	47.34	99.07	99.23	32.06	53.23	75.39	97.12	99.09	98.9	97.84	63.36	68.28	63.52	55.53	50.21	69.44	65.38	82.58	63.67	72.12	77.1	99.04	68.32	62.88	76.47	88.56	96.91	97.83	98.2	98.57	78.03	55.32	42.1	81.33	60.59	90.67	88.59	91.36	98.48	45.2	88.83	68.96	84.15	87.31	85.82	87.2	98.33	75.53	80.38	92.66	95.11	88.1	89.79	54.24	25.08	78.71	85.83	47.47	96.29	51.48	50.96	97.22	92.06	67.12	53.85	52.09	65.68	79.35	19.72	43.77	84.52	53.03	43.4	95.26	99.39	74.87	98.52	97.12	36.95	90.62	82.55	67.15	70.61	91.91	92.33	94.08	97.6	97.87	97.42	97.66	97.23	93.06	94.96	91.69	4.39	23.41	92.49	45.03	88.96	91.76	91.03	94.64	93.81	23.62	91.86	89.02	92.25	81.01	88.52	88.5	87.56	92.72	90.37	87.58	89.43	90.01	92.39	93.99	87.79	85.9	84.65	79.01	58.34	47.57	52.86	93.02	52.89	72.39	86.66	88.61	64.82	34.51	97.11	97.59	98.33	96.77	68.75	99.84	95.39	96.53	91.63	94.33	93.96	68.41	92.68	95.1	97.52	99.18	56.71	10.85	92.73	95.18	89.32	91.79	90.34	94.77	80.73	46.65	36.78	71.31	66.37	70.45	89.15	14.32	67.07	38.48	29.65	47.62	96.36	90.93	84.62	93.92	87.45	48.14	57.88	83.37	51.82	98.43	99.36	98.37	98.82	96.48	65.65	30.98	59.5
ENSG00000139990.18|ENSP00000341351.5|S628|KVDDLSSSPTSSPER|1	KVDDLSSSPTSSPER	s	KVDDLSSsPTSSPER	21.43	59.68	57.85	12.61	6.38	6.89	44.66	51.63	47.03	1.67	2.68	64.05	32.47	59.71	60.59	15.57	7.39	5.65	29.01	15.09	61.93	50.49	26.61	77.9	5.51	3.99	7.43	1.63	3.46	0.92	12.69	4.27	8.01	2.31	42.36	3.24	39.26	26.06	1.67	46.37	83.71	86.23	75.68	78.12	77.0	80.77	73.73	87.36	75.58	58.93	79.62	84.39	70.7	76.14	78.88	75.59	82.63	40.39	35.77	31.98	30.89	3.88	5.47	57.46	23.73	35.09	21.47	41.8	68.7	68.05	56.04	52.57	42.52	43.48	65.78	47.1	36.41	4.49	2.12	4.93	2.78	3.45	3.98	29.19	1.97	38.13	31.32	76.09	61.68	76.16	73.27	62.11	74.24	8.73	86.03	88.14	78.1	69.47	43.58	49.24	14.59	45.23	51.51	67.01	50.59	55.89	39.62	40.96	64.73	74.68	43.43	18.97	15.68	61.75	67.42	62.25	59.27	13.78	26.2	35.47	57.77	68.84	51.6	48.48	29.03	25.02	31.07	36.49	85.22	79.36	86.64	14.27	17.11	83.8	12.29	5.79	32.9	17.2	18.13	55.17	17.16	1.46	1.48	17.4	21.16	23.77	12.37	10.86	11.28	57.06	55.68	35.28	41.71	50.8	51.29	18.15	10.11	16.12	44.44	34.7	48.96	42.92	4.6	2.27	55.61	21.76	34.48	7.31	5.23	4.8	11.06	18.44	29.68	15.43	10.75	86.09	1.75	30.32	23.56	9.05	18.2	26.16	42.1	39.5	38.71	50.73	90.49	93.27	76.38	56.74	29.86	6.1	31.62	83.12	16.76	9.67	33.48	72.34	82.41	82.42	79.91	11.96	10.16	6.02	9.1	13.64	12.97	24.9	18.6	27.38	8.49	18.69	47.61	57.13	42.38	37.81	13.86	8.77	7.21	3.48	9.64	99.62	3.27	4.92	5.11	11.23	12.25	15.14	13.39	12.86	16.8	25.12	19.3	25.3	11.09	6.27	15.6	7.88	5.03	8.18	62.56	45.63	41.9	33.86	4.43	3.92	6.1	19.52	85.06	6.53	19.01	12.31	51.88	19.64	55.99	17.02	5.76	4.97	3.24	4.19	7.87	13.43	7.27	7.69	18.51	2.28	26.35	31.65	3.67	25.61	43.69	42.22	40.53	3.53	41.31	40.98	50.59	24.48	22.72	33.12	26.02	39.38	18.01	21.66	45.85	9.49	2.37	3.33	45.59	26.76	24.95	84.42	62.72	12.67	43.77	8.54	29.61	12.0	28.01	32.29	15.46	16.84	46.29
ENSG00000102241.12|ENSP00000218364.4|S702|KLFEDDDSNEKLFDE|1	KLFEDDDSNEKLFDE	s	KLFEDDDsNEKLFDE	7.51	96.44	96.92	4.15	7.52	4.62	92.58	76.71	98.43	25.02	21.68	76.78	1.46	98.26	60.47	45.17	8.1	4.47	23.03	10.61	93.64	94.07	99.77	56.94	67.47	42.28	2.23	34.58	44.04	46.15	40.59	58.66	69.68	18.72	85.37	23.56	33.58	7.06	2.52	25.21	69.55	70.8	65.46	0.95	50.93	5.69	2.63	35.52	0.34	2.75	1.99	4.31	0.6	1.67	5.07	1.51	22.08	18.9	5.82	11.51	28.96	57.38	9.85	78.23	18.52	67.25	32.48	51.35	96.95	88.57	88.83	91.56	16.97	52.47	88.79	22.98	98.29	1.87	10.42	5.54	16.81	19.04	24.78	73.29	4.14	26.56	23.67	99.46	1.07	0.58	1.6	0.88	3.8	58.18	1.44	3.15	0.51	12.55	99.21	39.35	67.42	96.71	67.71	95.81	93.34	94.61	43.05	80.64	95.73	60.71	4.03	3.67	40.56	0.89	2.02	0.36	20.96	7.23	97.4	25.7	2.88	61.37	45.98	60.75	18.35	4.57	11.4	41.53	29.57	0.7	13.91	10.75	20.12	67.41	92.35	35.7	3.11	8.33	6.35	1.9	2.96	46.67	12.87	11.62	62.78	75.85	72.48	71.79	2.46	79.0	5.85	35.35	51.63	68.78	85.23	1.57	4.65	49.79	84.29	13.62	73.64	89.21	2.06	3.13	0.88	93.66	9.78	17.32	1.91	20.59	24.44	82.9	93.3	5.7	24.19	5.33	17.15	41.45	14.92	17.19	35.64	4.34	6.46	4.47	6.56	24.59	88.96	88.14	73.41	26.97	4.74	11.52	1.51	1.88	59.9	51.09	77.44	2.4	0.83	9.96	3.14	1.25	3.31	8.25	1.28	0.81	0.61	0.39	0.43	0.23	53.03	0.65	27.13	43.48	0.17	89.25	8.01	11.75	29.76	1.19	40.79	89.31	5.31	7.37	2.73	4.06	8.34	18.76	5.2	7.94	8.43	3.17	3.46	7.04	0.52	1.06	2.69	7.1	26.48	50.63	91.51	98.47	97.91	37.41	9.06	11.08	10.42	25.25	23.92	41.4	13.78	50.18	51.71	4.37	28.43	16.34	2.71	2.38	10.01	15.7	26.0	16.81	0.59	0.15	55.49	15.6	36.95	5.78	12.85	12.46	41.11	63.99	66.58	18.04	4.77	44.99	76.84	12.78	13.06	51.05	48.5	85.28	88.73	99.83	96.54	55.76	31.92	53.25	19.57	23.43	89.92	50.13	39.01	10.15	1.13	3.08	13.55	2.61	66.3	41.38	6.64	85.84	49.53
ENSG00000186635.14|ENSP00000377233.3|S207|QGPPQPPSPPPCPPE|1	QGPPQPPSPPPCPPE	s	QGPPQPPsPPPCPPE	70.46	0.71	9.8	23.86	47.91	46.51	2.15	11.61	32.3	24.9	43.44	0.13	43.17	8.34	92.5	14.0	35.5	79.91	12.82	30.54	9.26	30.03	9.25	0.28	28.01	37.61	97.55	34.76	12.59	22.78	4.3	73.31	35.38	31.11	2.45	11.55	0.65	13.47	35.29	84.24	99.27	75.65	97.99	89.4	96.18	92.26	99.85	99.71	92.65	96.27	94.43	94.97	95.07	98.09	99.67	99.75	99.79	88.08	93.76	46.54	93.44	26.84	25.26	86.1	14.92	86.89	19.05	15.99	7.37	0.07	11.79	28.59	84.69	96.28	99.42	82.09	12.72	62.23	3.07	42.24	17.04	19.25	11.25	30.91	48.74	51.06	0.32	0.11	99.19	98.54	99.02	93.96	99.07	3.28	98.98	89.77	96.4	89.84	4.9	1.38	70.1	10.53	87.07	23.61	6.17	9.45	28.78	0.53	93.46	98.02	88.83	66.23	26.14	98.98	99.94	98.7	99.96	29.68	0.48	0.08	98.87	79.06	18.41	50.86	0.02	7.13	12.83	23.41	93.41	95.87	86.08	70.71	45.35	99.88	83.33	68.17	71.54	43.49	37.76	98.84	73.0	68.27	54.59	10.41	1.95	4.33	11.37	7.68	49.04	0.54	0.41	2.8	6.92	0.53	0.0	27.72	11.07	10.63	2.39	87.1	51.78	7.84	50.03	23.39	96.93	95.35	97.55	50.29	32.8	36.53	22.97	34.07	21.57	22.71	14.39	97.87	4.97	17.5	23.92	47.28	89.09	10.18	1.27	2.58	7.07	9.59	11.87	0.23	1.01	2.4	36.3	20.11	3.81	80.44	33.46	26.39	44.52	98.46	99.91	99.85	96.95	20.22	40.7	46.66	46.96	24.87	28.51	31.55	34.14	23.73	81.52	70.11	30.32	19.27	23.78	2.46	53.12	8.64	78.51	61.9	78.31	22.55	50.05	69.96	42.8	59.09	34.97	37.61	32.81	34.73	13.27	18.4	16.16	56.17	17.59	46.88	10.49	11.32	15.09	2.2	0.02	20.83	2.09	0.28	83.9	78.04	39.54	75.73	92.36	94.42	4.26	35.18	12.46	1.41	0.01	6.78	26.22	51.68	37.59	36.89	61.17	70.15	63.59	26.23	28.51	61.48	81.54	49.58	3.26	3.83	96.52	95.49	84.22	7.29	2.55	6.06	0.04	29.06	17.06	66.44	67.33	26.83	22.3	0.97	40.52	30.9	17.75	2.66	0.4	1.52	12.24	1.18	2.02	5.59	51.99	6.93	1.83	1.5	0.89	4.9	6.9	24.8	1.8
ENSG00000113387.12|ENSP00000265073.4|S17|SSSSGSDSDSEVDKK|1	SSSSGSDSDSEVDKK	s	SSSSGSDsDSEVDKK	2.42	85.01	85.21	11.6	4.41	10.64	84.72	79.86	67.2	46.11	33.93	32.21	4.65	76.41	14.43	70.65	20.1	18.68	72.98	2.94	86.06	84.05	32.09	40.46	55.59	31.98	6.03	30.65	38.4	47.5	29.32	70.22	73.39	46.33	80.51	49.51	34.59	43.96	9.33	86.2	16.26	40.35	19.98	7.49	7.95	5.93	14.23	21.55	12.08	7.14	12.96	14.81	5.32	10.63	9.78	11.5	13.35	2.07	8.36	11.44	9.09	53.88	14.55	37.1	14.3	16.51	33.19	20.87	27.42	33.55	99.14	99.05	0.62	7.95	15.15	0.48	63.12	7.07	57.85	43.44	45.64	39.44	13.73	23.84	4.82	18.58	65.72	44.79	12.24	17.86	17.32	12.03	24.33	33.64	5.47	7.07	14.73	6.33	88.55	15.67	9.71	38.85	65.59	64.79	77.31	82.18	90.37	89.67	81.35	73.7	44.09	2.27	4.1	6.88	11.41	6.09	11.13	6.43	14.11	50.81	2.25	67.81	59.36	67.41	17.13	8.01	8.81	11.7	43.75	9.05	28.81	4.52	4.6	44.43	64.17	46.48	34.1	2.85	7.18	3.78	2.85	63.99	41.93	25.16	54.96	70.74	50.99	57.24	33.22	51.89	31.41	7.84	17.65	15.16	37.64	5.05	23.43	4.73	21.22	8.59	13.32	30.59	13.73	16.96	4.04	97.58	3.38	13.36	5.59	40.57	42.67	31.23	49.58	6.11	16.43	5.39	23.26	6.76	7.09	29.84	51.54	8.25	28.85	9.94	5.63	11.0	34.16	34.56	18.24	19.95	5.81	9.43	22.06	13.0	17.42	23.69	24.76	6.19	16.53	45.33	23.45	24.1	22.63	19.71	21.39	20.53	17.52	17.55	18.54	13.04	44.84	10.4	76.91	58.01	4.34	9.75	10.09	16.97	23.54	7.51	52.34	9.17	28.95	29.33	27.93	9.96	11.15	5.83	5.97	13.41	7.82	7.37	7.87	9.71	16.68	19.77	14.25	23.65	32.76	9.59	76.1	77.88	79.86	23.02	30.39	28.52	11.8	40.5	73.36	37.11	27.53	42.4	52.88	25.65	33.97	19.4	7.35	9.66	31.85	19.65	19.34	41.61	9.54	18.42	40.6	37.19	2.23	28.57	12.8	32.88	2.29	3.65	0.64	59.07	9.01	36.5	25.47	8.06	10.02	17.22	57.6	89.7	19.5	45.87	46.37	3.38	44.66	69.47	40.38	42.56	12.64	54.53	54.73	8.53	5.53	6.79	27.26	8.71	10.62	19.52	9.81	45.34	26.2
ENSG00000162105.19|ENSP00000499561.1|S67|ATSHRSLSPQLLQQM|1	ATSHRSLSPQLLQQM	s	ATSHRSLsPQLLQQM	58.3	25.65	21.76	82.3	84.65	78.9	14.59	24.88	18.45	81.4	87.78	69.2	33.45	90.85	89.16	49.49	76.22	57.23	52.92	60.59	14.37	6.13	12.15	50.22	95.26	93.94	44.65	90.72	85.73	86.1	92.59	57.08	58.62	59.53	49.87	79.43	8.5	19.58	90.48	52.74	70.3	92.46	73.23	85.84	75.38	83.59	94.74	77.71	86.59	93.55	82.38	77.19	97.5	89.77	89.06	87.06	77.99	96.66	95.28	37.15	12.79	83.82	90.99	18.63	70.87	34.78	38.16	48.95	24.22	47.34	11.59	9.84	95.85	81.51	62.01	94.04	44.68	83.84	83.69	91.81	84.9	78.25	84.45	40.53	80.94	63.77	76.19	23.47	97.75	96.21	95.96	97.38	96.23	7.6	81.11	92.49	89.32	92.55	31.47	62.97	38.16	27.55	14.02	54.39	36.58	10.43	3.14	30.01	8.19	66.74	79.52	65.29	33.51	94.34	88.28	94.06	93.05	62.63	41.0	27.91	93.4	20.76	45.54	43.92	68.75	49.93	41.5	57.45	81.95	77.48	77.89	41.85	44.83	75.11	60.89	63.1	26.99	60.08	53.71	88.61	31.44	59.92	81.01	91.62	95.2	96.53	94.27	91.66	87.93	82.19	44.13	68.81	37.6	47.27	50.53	54.83	86.77	21.46	32.97	33.34	29.95	34.2	67.55	58.9	93.86	15.43	37.71	79.87	81.41	79.36	85.28	30.43	32.67	50.93	66.24	59.82	91.61	45.69	29.86	77.88	74.52	19.13	29.11	53.95	40.42	34.28	3.69	34.13	57.57	33.86	54.89	82.71	91.53	98.99	93.44	90.18	13.31	82.17	80.51	73.66	79.68	85.55	82.69	85.07	56.97	76.46	71.66	75.58	77.17	66.66	60.36	62.5	31.81	63.86	76.07	20.4	87.13	77.84	78.53	85.54	67.37	82.21	77.51	71.74	72.92	54.0	63.61	65.22	74.23	61.83	61.36	76.13	67.84	57.75	87.99	75.0	87.35	70.38	76.22	23.42	23.5	7.95	17.12	38.83	61.79	79.47	89.0	68.94	74.11	25.32	94.4	94.76	68.95	66.88	85.89	80.64	78.85	68.48	70.49	79.8	64.88	96.47	83.24	72.73	96.01	74.24	52.6	93.54	92.53	91.77	93.72	94.49	94.38	78.85	41.07	37.76	41.78	57.73	58.92	32.99	45.33	8.19	58.97	24.51	6.25	25.15	73.89	67.31	35.08	17.96	48.26	19.31	16.44	52.87	59.27	52.48	83.54	53.81	52.66	48.08	31.8	22.26	26.29
ENSG00000167674.15|ENSP00000483345.1|S232|KKKAPSASDSDSKAD|1	KKKAPSASDSDSKAD	s	KKKAPSAsDSDSKAD	17.04	66.87	64.6	23.94	25.88	43.76	66.77	50.97	50.94	80.76	80.36	26.72	25.12	19.53	57.56	64.05	50.99	69.54	81.56	18.75	73.27	80.39	21.4	45.38	85.12	68.55	46.53	37.16	48.57	58.34	38.88	74.19	63.95	51.72	69.38	53.54	68.93	72.8	47.56	98.11	36.49	21.57	46.11	26.83	25.67	15.29	40.45	23.51	30.48	24.3	20.81	31.17	24.71	42.11	34.86	44.83	22.98	16.14	33.28	38.32	32.26	72.47	13.84	63.64	40.35	36.99	78.65	62.01	55.27	64.24	94.74	93.67	6.5	31.93	42.72	7.95	63.0	60.75	69.6	55.01	64.22	68.94	35.81	29.26	38.76	28.4	64.56	36.02	20.46	30.98	21.95	14.23	35.84	43.5	16.91	14.0	46.64	12.63	78.69	16.47	14.63	22.5	81.95	62.56	74.12	69.69	74.32	74.54	60.62	66.94	27.75	12.04	7.75	25.72	28.26	15.94	24.2	12.32	6.96	92.22	23.62	76.84	65.98	65.41	16.12	28.55	47.67	35.26	50.22	35.56	37.05	11.7	13.18	27.9	80.07	86.05	66.91	15.52	19.92	36.72	12.83	68.49	54.95	25.84	81.65	80.38	79.75	85.97	42.73	71.62	57.38	18.12	8.96	16.83	15.34	16.08	63.29	6.98	20.94	23.65	23.61	21.82	47.64	48.99	26.29	93.77	40.22	46.74	32.98	56.17	64.43	15.37	15.54	18.04	27.6	23.79	58.95	6.49	10.9	77.95	88.02	31.76	47.17	10.24	21.06	26.54	62.0	46.65	27.65	31.3	9.79	44.62	74.97	17.55	63.16	73.92	22.83	16.84	35.8	33.05	35.71	43.15	58.41	66.88	61.91	54.29	61.75	38.58	35.36	36.43	79.16	53.1	77.48	54.38	13.96	10.8	24.53	21.57	71.84	60.47	85.91	9.54	68.31	69.67	63.39	30.72	44.23	31.66	27.38	37.14	30.65	22.34	30.17	30.45	44.31	62.98	22.73	34.62	44.37	13.24	48.08	56.11	57.76	57.88	64.52	56.52	41.94	75.94	28.34	92.21	71.23	73.83	51.27	20.37	16.88	25.64	37.37	56.78	74.61	70.57	74.64	46.37	55.97	54.51	73.86	67.06	19.61	66.72	15.08	63.27	32.17	25.0	9.23	84.83	37.26	25.61	20.54	10.68	13.77	21.01	64.96	77.22	25.19	25.94	47.34	12.2	72.49	81.14	37.64	45.14	11.24	62.97	60.13	14.23	18.56	46.2	43.59	39.08	34.13	26.45	19.01	22.28	18.83
ENSG00000135111.16|ENSP00000257566.3|S438|ASPDSRHSPATISSS|1	ASPDSRHSPATISSS	s	ASPDSRHsPATISSS	60.21	40.27	41.46	72.82	78.99	76.27	35.99	67.36	1.17	63.44	65.41	65.38	31.08	63.78	55.62	89.41	83.91	87.68	50.34	56.93	41.96	52.75	16.88	50.66	67.35	56.49	58.79	65.97	77.88	64.81	59.4	28.14	20.42	17.15	20.73	39.8	20.71	26.55	86.08	65.59	76.98	75.15	78.11	82.48	84.05	79.94	85.52	83.66	84.33	80.14	87.98	84.87	80.22	74.17	76.82	78.3	78.39	55.68	54.0	45.48	41.81	26.39	51.15	73.13	71.56	50.29	29.94	40.76	36.71	34.62	45.22	47.73	81.51	86.44	85.85	93.15	33.07	64.01	72.56	81.32	77.64	44.28	40.54	17.18	66.07	61.75	44.41	27.82	90.06	96.75	88.83	93.51	91.03	7.74	83.29	89.75	83.17	69.9	39.84	55.55	26.82	28.66	58.15	68.05	67.63	73.01	85.49	47.81	62.38	83.85	85.97	72.52	31.42	88.48	93.07	89.8	85.97	49.07	35.82	75.3	82.98	27.39	26.67	42.95	46.31	45.64	46.97	46.98	84.0	82.5	84.34	46.02	42.42	86.98	35.06	31.76	70.45	52.21	44.2	85.58	31.56	29.51	32.12	52.98	61.05	75.72	66.35	68.01	41.66	59.91	58.2	56.45	79.41	51.13	38.15	47.1	47.8	27.68	34.91	38.56	51.97	33.73	54.81	68.55	79.56	55.56	90.95	68.2	77.46	73.32	72.56	14.63	13.44	49.31	42.02	87.47	74.48	45.65	49.81	68.4	55.2	32.91	42.03	38.95	26.73	30.06	65.11	47.39	54.12	25.05	15.1	58.92	66.66	94.39	39.06	55.98	44.12	84.16	87.77	78.1	85.58	60.66	72.94	64.68	85.52	83.32	82.04	96.26	93.83	94.34	16.16	53.43	33.76	19.88	59.49	27.7	45.25	27.08	55.9	62.6	51.32	91.43	83.25	82.92	81.79	46.53	51.48	45.45	55.5	40.38	46.58	63.68	54.42	60.22	83.59	84.2	57.48	51.17	52.6	30.36	27.97	32.53	29.82	39.86	35.07	40.13	52.48	81.26	81.1	3.18	68.04	77.28	54.65	45.3	41.65	37.88	64.37	66.56	69.98	69.85	62.18	68.19	79.49	72.68	70.19	87.6	46.71	44.91	70.75	41.15	72.43	77.17	67.67	57.28	47.29	35.84	38.06	50.25	38.91	53.92	35.23	41.84	57.2	32.85	43.76	48.85	62.67	45.91	34.11	45.27	61.98	13.97	11.4	37.18	71.12	41.35	49.99	43.0	23.58	53.73	36.38	7.97	43.72
ENSG00000170549.4|ENSP00000305244.3|S267|ALARDQGSPLAAADV|1	ALARDQGSPLAAADV	s	ALARDQGsPLAAADV	61.24	16.41	17.94	46.34	62.57	54.95	9.42	37.23	31.99	29.72	37.55	12.7	31.69	51.43	53.42	36.05	34.11	51.75	36.3	43.22	24.51	39.3	38.67	11.67	35.22	29.26	12.56	32.85	67.45	27.25	45.88	32.78	44.56	32.21	24.34	16.92	3.02	3.2	46.67	46.06	84.57	78.08	88.42	77.17	92.11	78.53	85.16	89.0	76.88	82.54	83.49	81.99	82.34	88.57	88.76	90.6	89.87	76.22	75.57	10.42	49.05	22.79	12.4	92.02	68.98	65.7	76.64	97.78	78.18	82.42	35.4	38.82	75.63	86.25	87.42	78.15	56.93	31.13	50.86	53.42	51.1	69.28	62.74	5.2	48.75	59.47	14.2	25.76	84.62	86.3	90.67	88.76	85.48	25.83	85.27	85.27	78.66	79.63	35.17	31.85	21.87	35.74	25.59	45.62	45.34	10.14	7.54	17.44	64.56	82.21	76.09	43.78	47.85	84.11	83.35	79.67	86.11	32.82	7.96	22.42	76.72	17.93	14.32	26.17	7.19	24.12	42.29	45.3	96.53	92.51	95.3	29.08	35.84	97.95	77.28	50.03	7.91	25.55	43.35	81.59	62.3	35.34	26.8	23.9	36.02	52.59	41.05	63.08	67.19	38.48	29.98	32.03	13.88	53.03	43.14	59.34	30.08	35.38	15.74	32.86	5.76	20.49	44.89	39.32	80.76	58.53	59.99	57.58	44.74	37.6	35.66	21.69	44.36	49.25	58.04	95.9	17.6	39.71	34.04	42.81	46.74	11.35	8.69	32.52	13.77	11.22	16.84	13.57	5.56	12.13	39.84	44.81	85.3	80.96	59.72	59.87	52.05	81.32	84.17	87.42	88.54	22.94	52.25	68.51	50.59	36.66	47.93	44.29	31.46	31.09	5.48	51.98	23.8	80.04	46.86	10.74	48.66	41.54	46.59	33.35	30.49	70.17	45.72	52.53	48.41	40.13	63.94	53.49	58.85	60.81	56.92	44.13	54.97	44.42	23.34	20.61	49.72	40.98	36.16	11.92	31.25	19.47	19.45	84.31	42.74	38.22	43.14	43.89	61.5	61.72	52.73	51.52	10.46	10.6	12.1	16.65	48.18	46.19	59.54	61.41	40.79	73.05	72.43	66.92	45.0	28.08	9.44	28.85	34.12	37.86	80.9	76.95	77.57	44.97	12.77	34.09	0.97	24.07	33.14	38.6	32.22	34.35	12.6	56.22	62.3	53.38	46.69	31.22	18.24	23.66	24.06	35.78	32.6	40.18	76.91	28.79	18.94	29.63	41.31	57.18	32.83	21.59	40.01
ENSG00000101407.13|ENSP00000362546.3|S459|NSDDLNASPKTSATQ|1	NSDDLNASPKTSATQ	s	NSDDLNAsPKTSATQ	22.75	54.0	59.01	11.69	12.11	8.31	37.91	26.34	49.35	3.68	5.74	85.14	42.69	50.24	84.94	2.63	5.6	7.4	23.06	14.49	61.69	65.55	36.43	72.66	1.12	1.33	14.13	2.47	4.16	0.4	23.76	4.15	4.33	1.73	49.06	1.81	45.54	33.46	1.54	23.41	90.64	93.57	87.97	81.7	91.1	84.34	71.33	88.27	78.16	75.26	82.08	85.74	78.19	92.84	88.98	84.66	85.19	53.73	52.28	31.92	30.45	1.91	6.38	60.13	25.85	33.69	37.45	64.69	82.6	77.96	36.85	37.55	51.44	49.71	76.6	49.97	59.59	2.66	1.04	3.77	5.8	1.15	3.48	45.83	7.33	43.48	43.44	94.53	61.8	74.04	68.29	58.42	66.82	30.54	90.88	91.74	80.56	92.82	65.99	71.03	43.84	40.4	28.38	53.67	32.63	36.5	28.35	26.85	70.44	88.3	46.27	37.16	45.02	72.42	77.46	67.5	63.4	38.97	33.2	48.5	57.26	52.11	42.67	30.98	15.26	29.54	52.21	69.22	77.08	73.09	80.66	37.58	51.66	90.16	5.33	3.71	36.71	38.67	25.88	54.92	42.98	0.91	1.02	12.72	13.4	13.41	13.13	13.1	5.59	61.48	48.06	50.08	63.85	67.23	63.03	44.95	6.77	38.61	83.46	63.81	88.99	79.46	12.77	5.41	55.01	47.19	23.82	6.77	13.94	1.91	6.34	61.45	77.32	56.04	56.88	93.22	5.34	72.34	56.46	11.86	13.7	52.81	63.5	51.9	72.64	81.85	99.59	98.88	91.34	86.64	72.38	26.65	29.62	89.42	59.46	60.01	66.11	75.5	87.6	83.72	83.66	6.44	14.92	3.87	4.95	2.88	7.0	7.42	4.95	15.75	6.85	9.81	45.4	34.81	32.9	30.1	29.93	25.85	33.36	16.46	25.32	99.16	3.24	10.7	5.22	52.84	61.81	66.44	52.04	61.36	66.54	55.4	56.01	57.83	7.82	7.85	30.78	33.56	34.09	29.99	76.7	35.03	39.57	42.34	3.0	5.92	7.57	17.91	79.07	22.15	16.85	9.22	51.11	4.56	48.58	24.56	13.48	10.13	4.78	4.04	8.2	3.87	7.22	9.87	20.66	2.45	52.11	16.86	9.42	19.25	58.18	68.65	53.28	2.5	54.86	34.29	58.95	48.91	57.9	69.27	11.91	26.24	27.97	42.72	47.42	43.13	1.63	2.69	31.3	30.66	65.28	86.31	69.82	31.45	35.39	15.31	11.04	10.88	27.7	15.03	40.23	65.44	67.47
ENSG00000100353.18|ENSP00000216190.8|S528|SLPDGTFSSDEDEEE|1	SLPDGTFSSDEDEEE	s	SLPDGTFsSDEDEEE	13.09	86.2	84.23	18.93	6.19	15.72	91.9	89.47	69.53	20.19	22.03	12.77	44.73	89.84	38.95	66.21	19.46	21.35	70.75	15.57	80.69	80.93	74.78	69.23	47.6	22.05	10.86	16.37	25.33	42.76	12.98	94.36	97.03	84.2	99.36	33.4	62.53	61.46	14.08	61.59	29.53	29.84	29.03	8.53	1.88	6.42	12.42	43.83	18.28	5.28	37.62	38.82	5.14	8.06	6.99	11.77	21.93	7.86	1.68	4.84	4.65	41.94	7.39	60.06	7.35	19.42	12.14	39.0	11.79	72.66	96.42	95.57	3.69	26.99	30.47	10.25	71.04	13.61	16.82	6.7	14.75	23.38	14.84	73.97	9.72	94.4	63.57	69.15	19.65	37.85	38.09	26.54	48.66	18.14	22.49	24.36	25.13	25.07	90.02	17.59	42.9	67.3	95.66	85.24	88.37	97.72	98.08	97.2	93.54	90.67	58.17	9.49	19.78	12.79	25.74	13.61	9.83	23.24	11.42	34.33	8.18	97.87	94.44	83.51	20.78	9.07	4.4	4.11	58.1	49.35	59.56	18.41	17.17	9.61	35.86	79.3	69.67	16.35	7.59	16.13	4.71	84.55	72.42	59.95	35.03	29.94	27.21	24.07	40.75	31.32	27.91	4.36	39.85	15.27	50.46	3.44	14.2	17.59	58.32	37.35	49.06	53.54	16.27	24.52	6.55	63.5	10.17	11.02	5.27	73.4	73.24	41.9	40.55	14.41	10.95	68.21	20.02	7.98	12.55	39.28	66.75	33.68	48.13	5.06	21.67	27.79	51.62	50.6	20.88	42.6	5.21	9.4	15.54	7.71	2.17	2.77	32.18	22.77	47.31	31.63	27.37	12.98	21.85	52.93	54.37	48.09	30.75	50.72	51.35	39.32	68.13	3.61	53.08	79.13	23.06	23.15	6.36	5.67	54.02	8.85	57.67	4.85	53.91	57.85	46.17	16.39	11.97	36.67	5.34	19.03	6.92	5.08	15.8	8.04	24.02	21.76	6.47	7.87	25.83	24.71	85.39	93.39	96.35	35.67	51.01	45.39	11.2	70.24	83.5	61.9	7.52	16.56	39.11	29.11	18.47	17.49	7.77	14.02	55.95	22.35	55.99	37.84	17.51	20.63	9.34	48.56	33.64	84.89	5.15	13.56	18.48	10.96	6.53	19.66	26.55	56.49	74.86	18.98	14.63	29.38	76.05	90.21	15.68	38.26	91.22	25.75	32.79	57.24	65.73	62.64	10.96	30.94	49.32	32.69	10.31	26.74	23.43	12.98	39.21	54.07	14.28	50.93	22.54
ENSG00000154556.18|ENSP00000284776.7|S235|PASLYQSSIDRSLER|1	PASLYQSSIDRSLER	s	PASLYQSsIDRSLER	53.97	72.23	64.1	63.12	51.08	46.83	69.79	47.71	61.21	30.11	31.1	65.67	79.99	80.25	38.49	76.65	53.99	35.64	91.62	72.97	42.18	41.01	92.1	75.47	35.95	50.63	20.49	68.68	66.14	61.77	74.7	92.91	91.73	98.04	94.76	75.95	85.93	78.7	26.41	15.08	46.78	61.17	37.85	50.99	33.58	54.68	20.97	47.85	49.57	48.55	59.43	62.94	29.06	29.29	19.51	20.32	45.99	36.09	26.75	60.82	40.93	43.06	74.13	48.45	73.5	56.21	37.26	74.86	50.19	78.4	58.95	58.42	54.28	39.2	24.25	46.31	50.37	29.27	41.82	38.72	41.02	46.32	63.29	93.44	62.16	89.47	49.74	90.87	10.98	17.95	14.92	33.72	23.68	83.26	29.0	19.4	6.29	22.66	49.92	36.02	86.63	91.0	50.26	32.1	32.35	74.92	52.03	73.27	3.95	6.91	17.97	65.06	91.55	13.05	10.86	27.3	11.52	91.15	93.77	62.92	39.81	47.39	72.75	88.6	90.7	43.22	53.9	72.88	7.72	28.94	15.42	87.89	89.33	21.95	35.31	83.11	41.01	67.53	56.81	18.55	75.77	79.31	88.5	92.6	39.63	28.8	31.63	19.89	45.76	75.62	80.44	63.08	92.18	44.94	80.85	62.09	44.33	90.62	72.57	35.58	40.48	62.65	50.67	64.48	16.55	3.27	35.68	66.82	58.31	74.76	72.0	90.46	82.1	64.66	76.94	69.66	54.33	78.98	75.67	63.31	49.13	74.28	75.77	76.72	74.69	47.11	58.9	82.59	40.24	78.89	74.63	57.15	25.05	34.47	49.6	39.69	83.53	18.67	13.01	11.12	13.41	57.37	38.82	55.43	23.39	36.47	42.22	68.53	70.99	50.82	35.14	24.27	96.57	94.58	46.35	60.5	77.76	88.62	55.73	45.86	31.82	76.39	72.08	54.71	65.1	61.91	64.34	72.84	73.53	62.99	67.87	69.24	67.78	48.39	79.27	61.67	71.37	72.17	69.97	58.82	57.3	70.19	81.91	47.15	57.05	60.72	67.3	48.35	15.36	12.35	50.27	26.46	67.33	69.43	93.33	55.75	54.53	30.78	60.84	52.78	42.97	36.38	28.78	51.0	37.19	14.97	83.96	82.33	76.83	67.34	56.23	65.18	81.38	43.44	83.23	94.83	87.95	90.15	88.66	72.55	82.31	57.5	77.93	84.41	48.82	81.22	41.42	37.82	71.62	51.2	37.73	65.75	60.06	52.77	53.53	85.57	76.71	56.99	74.38	63.17	75.65	87.33	87.18
ENSG00000055147.19|ENSP00000341597.4|S87|TRWGYWGSWGKSILS|1	TRWGYWGSWGKSILS	s	TRWGYWGsWGKSILS	25.03	58.16	49.41	65.84	67.09	62.94	38.43	16.22	20.23	68.35	61.67	51.81	74.45	29.16	54.33	64.26	61.59	65.83	98.37	26.15	17.51	14.76	82.0	31.02	52.98	75.81	17.52	38.77	15.45	38.76	62.24	44.95	39.57	82.09	65.94	58.06	75.07	89.36	3.33	65.22	68.02	85.16	74.02	53.03	66.38	63.07	51.46	38.42	69.42	62.28	67.82	69.43	47.79	41.55	57.5	52.19	52.04	39.8	47.0	85.19	94.61	59.16	48.12	48.73	35.78	67.62	67.72	68.25	3.69	19.07	42.12	44.9	31.08	19.36	20.89	41.12	67.08	51.75	17.09	36.18	15.49	82.8	68.27	85.99	20.65	65.27	84.89	78.79	14.54	22.83	3.92	10.95	0.75	89.85	22.68	28.15	7.62	43.17	47.32	62.77	98.54	91.7	27.76	12.92	16.83	64.04	89.88	29.6	76.68	27.34	47.2	55.25	98.8	16.96	12.43	22.37	21.07	98.45	86.97	75.03	48.66	59.86	63.37	65.44	41.13	57.55	71.61	41.08	3.06	18.42	9.74	96.29	96.88	31.18	71.15	85.68	79.69	90.72	91.2	24.27	92.71	56.87	54.77	79.06	85.96	81.05	89.3	90.61	99.02	83.92	98.14	99.31	92.3	88.1	96.12	91.45	66.39	98.61	84.66	88.01	72.13	50.35	78.04	78.28	23.51	24.19	85.41	68.88	58.62	54.18	75.98	97.81	98.44	99.31	99.92	99.79	19.96	95.86	96.57	89.3	91.59	85.05	90.97	99.44	91.71	66.75	91.33	94.24	82.61	94.34	97.36	75.73	93.73	36.66	57.59	45.23	96.96	22.01	8.8	4.35	25.07	72.23	55.14	41.1	42.85	48.4	54.09	73.27	79.24	53.11	25.73	93.99	99.96	99.96	54.16	79.18	86.86	88.58	38.02	37.51	35.07	83.38	67.65	59.53	70.68	90.17	89.25	77.33	92.08	88.07	83.01	91.41	90.38	87.53	65.44	46.32	77.85	73.74	27.28	69.24	13.59	6.68	18.57	88.56	49.49	38.39	40.43	58.79	54.6	93.69	92.47	90.79	83.18	51.09	94.76	29.41	59.28	45.97	37.94	18.89	27.42	46.49	39.49	47.53	89.39	25.68	94.29	85.82	22.18	68.55	27.13	21.74	28.57	18.13	94.1	95.96	81.23	99.32	97.92	99.28	56.77	11.79	79.33	27.65	47.9	96.09	56.58	14.7	51.56	55.85	19.98	94.9	95.13	50.31	73.21	63.52	73.59	84.3	25.49	62.06	99.29	99.6	97.41
ENSG00000277363.5|ENSP00000484715.1|S45|GSGGRRFSNVGLVHT|1	GSGGRRFSNVGLVHT	s	GSGGRRFsNVGLVHT	29.96	36.82	42.62	99.38	99.31	99.21	24.56	35.1	10.31	99.18	99.18	56.39	42.68	85.08	94.95	99.24	99.6	99.27	51.2	47.34	20.36	26.59	65.18	52.25	97.81	98.66	79.38	96.65	98.47	95.46	97.62	68.2	69.73	83.06	46.83	98.35	51.97	76.35	99.37	81.79	22.16	41.59	43.66	64.17	49.64	45.06	68.09	30.79	48.39	62.31	58.45	44.55	66.88	13.53	32.6	33.82	34.45	91.14	88.06	60.03	33.37	81.97	94.21	77.46	98.14	74.32	91.52	79.23	62.78	70.39	49.05	53.21	90.74	83.13	58.49	96.22	62.37	97.53	98.98	99.53	98.58	97.26	97.27	50.39	99.14	49.86	94.16	23.15	91.98	78.62	83.32	95.32	77.71	31.25	24.17	30.76	44.56	36.15	24.95	71.65	58.41	84.79	78.86	73.41	84.75	72.32	81.0	71.3	40.43	37.17	80.41	58.89	48.13	77.12	73.42	69.99	93.1	73.63	75.36	96.81	88.27	48.35	81.7	73.0	97.34	92.62	97.24	87.47	27.28	23.51	30.77	58.21	64.69	24.14	71.54	92.8	81.61	91.81	74.7	86.22	43.36	90.04	94.56	91.77	96.13	97.4	98.31	97.43	97.37	64.1	74.27	76.4	64.8	40.92	40.85	66.49	99.25	52.72	63.45	70.47	44.91	39.45	96.54	98.7	76.8	77.48	86.55	98.83	99.5	99.0	99.02	27.83	13.27	73.76	78.59	30.9	99.14	58.3	75.79	97.88	97.98	65.48	82.89	70.69	63.16	63.03	38.17	57.25	90.49	62.4	53.19	95.05	98.39	69.25	91.53	92.13	49.07	48.45	24.15	29.3	37.39	96.69	98.27	98.81	99.36	99.29	99.21	99.54	99.41	98.64	64.62	92.23	62.02	61.6	98.29	79.65	94.02	93.86	93.27	96.54	97.98	61.67	98.96	98.61	98.78	93.14	92.85	95.81	95.21	90.56	92.87	95.32	96.63	96.58	99.56	99.65	97.02	95.88	94.26	78.95	53.5	24.42	36.01	84.61	96.31	97.53	97.1	97.85	50.54	38.68	97.56	98.99	87.15	94.62	91.11	88.25	99.53	99.63	98.11	98.87	96.37	91.64	98.45	98.33	97.63	99.58	78.62	87.68	97.56	99.16	84.43	93.28	88.85	97.05	88.52	48.65	96.07	78.31	69.76	58.38	65.31	52.31	94.02	43.72	89.18	47.71	97.35	94.28	73.45	61.06	51.96	36.97	65.77	97.94	68.94	94.99	97.61	94.24	52.02	96.26	64.45	47.17	38.59
ENSG00000128191.16|ENSP00000263209.3|S434|VEVCKDESVDLEEFR|1	VEVCKDESVDLEEFR	s	VEVCKDEsVDLEEFR	13.26	96.13	96.78	21.7	25.93	25.53	95.26	89.22	80.08	24.55	21.82	74.0	51.64	96.37	0.99	79.9	30.31	25.62	61.0	19.74	92.8	92.91	94.41	94.88	65.48	42.87	2.14	47.53	68.81	70.02	41.42	97.26	99.02	92.5	99.14	68.78	32.51	18.9	69.03	32.44	11.59	10.64	6.1	1.1	5.13	1.16	4.21	18.13	2.43	3.56	2.07	1.08	6.61	7.96	10.3	7.74	12.58	6.99	4.13	8.84	8.95	65.06	46.26	53.97	68.68	40.66	55.66	46.98	93.68	69.51	84.67	85.95	52.22	66.35	62.03	57.56	90.89	20.25	55.14	35.63	62.83	43.79	58.06	71.72	51.02	81.93	38.43	95.86	9.24	13.2	22.97	20.92	48.78	32.43	4.27	1.38	4.21	1.15	88.15	11.64	36.33	86.7	93.4	89.61	89.45	96.95	56.36	90.97	81.37	69.44	79.76	11.58	14.77	14.91	16.75	6.79	10.71	11.66	74.23	30.35	13.89	76.33	64.84	86.17	30.32	7.57	5.32	30.77	23.73	23.81	21.86	18.21	15.15	52.41	85.76	88.62	4.58	16.43	2.79	9.22	26.25	78.97	56.37	60.37	55.62	54.96	41.89	47.56	41.43	59.95	24.95	15.6	65.9	66.59	93.42	6.72	18.72	29.65	53.64	7.58	36.77	64.05	58.99	54.98	4.07	39.17	1.38	38.92	20.19	75.89	73.71	50.81	39.24	14.73	52.03	18.59	68.3	21.28	7.64	64.0	73.82	26.25	30.21	9.49	23.51	34.51	69.64	79.22	24.31	57.18	16.67	29.4	17.42	1.89	49.71	48.98	28.6	3.01	6.65	7.17	9.97	27.91	50.5	65.03	36.94	28.48	26.76	54.05	45.67	42.98	64.08	3.18	38.05	26.14	5.54	54.42	24.61	40.85	46.55	22.99	52.71	0.81	74.32	65.15	47.85	15.34	23.76	42.27	12.87	28.43	25.79	8.95	18.8	8.08	36.34	33.57	27.71	42.32	72.69	17.82	95.89	94.52	95.26	74.21	66.07	59.2	62.84	69.35	48.76	69.34	14.41	32.24	57.98	29.4	70.4	70.83	21.97	16.1	71.78	61.93	76.29	61.29	38.36	41.65	41.29	80.4	30.94	1.43	71.14	43.58	47.84	62.38	62.32	27.33	22.07	64.64	27.14	28.88	26.47	37.5	78.98	93.61	89.57	96.42	73.81	30.74	41.22	59.54	57.37	55.52	85.06	52.56	42.25	17.24	10.12	45.21	52.89	21.36	47.21	49.55	18.0	72.62	66.39
ENSG00000204569.10|ENSP00000365694.2|S398|RKGRKRKSVTWPEEG|1	RKGRKRKSVTWPEEG	s	RKGRKRKsVTWPEEG	30.31	35.1	26.24	99.87	99.17	99.81	37.26	39.8	47.67	98.75	98.25	98.55	84.71	17.94	71.42	98.81	99.94	99.91	90.6	51.8	47.53	44.7	19.92	90.38	94.02	97.61	86.55	98.29	97.21	98.67	97.46	90.15	82.23	94.36	55.87	99.67	57.83	92.55	99.91	70.27	46.3	17.99	45.17	72.21	42.89	54.19	71.85	37.91	68.49	79.5	52.96	37.05	72.82	33.93	49.27	48.05	49.62	77.18	77.04	97.51	96.79	88.76	98.3	85.75	99.7	83.83	97.29	94.7	82.64	85.95	2.1	1.17	99.32	93.72	89.64	99.31	85.99	98.4	98.67	98.72	99.1	99.73	98.8	97.22	99.61	20.79	94.99	53.45	77.12	83.24	79.67	95.8	70.5	68.94	45.74	47.86	24.24	29.38	18.79	75.42	86.21	58.07	94.31	63.26	62.16	80.79	90.36	75.26	60.33	26.18	82.92	95.24	88.94	91.46	83.78	80.89	81.6	91.87	59.96	93.43	90.31	45.74	82.99	83.02	98.89	99.82	98.32	96.63	8.48	44.29	29.12	94.21	93.95	24.71	96.81	98.76	89.1	99.54	83.95	86.33	95.17	84.84	93.46	93.07	95.34	91.84	93.91	94.83	98.32	89.26	84.37	99.06	88.02	94.58	96.04	94.17	99.48	76.12	85.81	90.56	86.55	90.6	99.99	99.98	89.97	71.96	55.86	99.7	99.84	99.45	99.01	75.05	35.75	98.21	98.98	48.86	99.94	71.96	80.31	99.86	99.03	91.63	92.87	89.42	94.53	93.61	68.49	77.37	92.39	82.06	96.98	99.74	99.61	60.67	96.04	90.86	71.85	34.54	17.67	9.89	44.78	98.41	99.39	99.18	99.94	99.95	99.98	99.97	99.99	99.96	95.05	87.4	76.51	59.32	94.67	83.81	99.62	99.19	96.99	97.53	98.33	20.59	99.92	99.81	99.91	99.63	99.64	99.92	99.75	99.69	99.66	99.82	99.86	99.92	99.96	99.97	99.31	99.45	98.7	85.83	80.55	34.47	49.66	98.76	91.82	98.75	98.16	99.61	29.09	20.83	98.14	97.67	97.33	99.93	99.55	99.98	99.76	99.81	99.46	99.59	99.64	93.03	98.42	99.74	96.55	99.99	98.62	50.21	98.9	99.66	88.52	91.16	83.65	98.2	99.85	69.33	50.68	95.3	93.64	94.42	87.06	11.88	94.37	75.48	77.32	87.92	98.4	95.21	97.6	95.85	89.27	90.69	93.61	81.16	95.82	99.84	99.82	99.55	97.63	98.63	96.49	74.34	94.31
ENSG00000100106.22|ENSP00000496394.1|S1796|DEPGEPPSPSLTTTS|1	DEPGEPPSPSLTTTS	s	DEPGEPPsPSLTTTS	54.25	14.53	23.86	11.03	22.36	22.75	12.75	30.22	60.23	19.56	25.22	9.4	48.51	42.34	83.75	17.4	25.4	37.95	25.75	24.6	25.91	45.11	6.17	3.73	26.9	20.15	34.68	20.94	8.66	13.31	18.6	33.22	15.42	8.01	5.84	11.91	0.09	0.17	51.53	59.38	95.9	82.81	95.56	86.88	97.14	89.35	97.05	97.44	78.27	84.39	91.37	90.09	97.73	98.5	99.69	99.31	97.59	84.98	89.65	37.88	62.37	28.54	10.63	97.59	89.42	99.77	98.8	84.73	71.98	35.66	22.18	24.46	56.82	75.88	90.06	61.08	69.93	16.97	9.0	34.95	17.66	19.65	16.11	10.68	35.31	39.97	9.11	2.79	97.62	94.0	95.48	90.42	96.68	29.15	99.59	98.71	97.7	88.64	28.12	7.29	29.14	19.48	77.76	87.34	76.21	28.0	35.36	12.3	78.84	98.48	91.37	66.78	11.53	95.81	97.25	92.46	94.96	8.47	3.07	10.15	95.39	65.73	18.51	67.92	5.85	35.82	57.92	77.28	98.94	98.14	97.81	31.93	16.47	97.83	58.37	36.91	7.86	14.2	29.41	96.67	60.41	19.41	10.55	1.12	16.41	24.79	32.69	28.57	82.64	2.03	4.77	34.44	58.62	42.52	13.93	37.16	13.87	9.47	46.48	66.48	79.6	71.16	50.48	22.76	90.45	88.57	90.68	11.26	11.46	28.57	20.65	14.93	22.09	23.73	10.43	87.65	18.94	19.43	16.28	46.26	72.96	5.88	0.72	4.7	6.5	14.01	6.09	1.47	3.63	5.45	31.71	14.8	20.24	89.0	29.25	27.47	23.77	98.97	99.4	99.27	99.62	6.64	14.13	65.03	39.56	27.4	30.37	24.25	19.07	8.14	55.48	24.75	11.86	27.54	36.63	7.05	36.38	17.7	47.35	26.87	56.8	23.56	16.08	33.64	20.91	46.2	39.55	38.17	28.85	42.19	29.48	15.92	22.96	50.16	10.86	26.41	21.14	16.18	28.75	9.34	7.47	80.82	54.35	19.32	57.73	36.83	26.92	38.04	92.16	92.36	12.99	31.29	31.41	16.7	5.92	68.59	14.36	26.27	36.64	37.23	59.91	36.76	34.63	24.69	17.67	79.44	21.83	44.66	16.71	9.97	76.72	60.92	61.49	26.32	4.12	13.38	0.2	17.15	11.96	29.55	77.37	38.56	38.02	4.54	26.49	11.67	39.52	30.48	22.91	39.79	74.09	7.92	6.51	26.65	77.18	11.78	16.57	14.89	71.29	74.74	8.82	15.24	24.55
ENSG00000135905.19|ENSP00000258390.7|T1440|HKQHRSQTLPIIRGK|1	HKQHRSQTLPIIRGK	t	HKQHRSQtLPIIRGK	60.19	35.9	45.32	85.51	83.54	86.01	24.13	56.84	72.54	95.27	93.06	96.56	93.17	39.24	56.21	80.93	83.44	56.06	21.64	73.74	51.66	16.91	15.0	90.79	84.68	90.73	84.24	91.06	83.02	90.47	81.48	53.25	58.04	61.69	22.84	79.15	66.33	90.26	84.83	29.67	2.78	9.88	1.84	46.52	12.67	33.06	40.91	3.15	28.04	48.7	39.01	25.68	46.98	24.43	34.47	23.51	3.57	80.42	61.95	70.4	43.17	85.12	95.29	11.8	41.29	2.79	0.64	15.41	51.75	42.7	1.45	2.03	62.33	32.6	33.39	66.68	8.51	95.94	93.63	95.27	96.1	85.29	85.72	80.87	96.12	85.35	59.47	23.5	66.23	56.03	41.58	54.79	39.94	43.49	24.45	42.07	20.56	8.34	12.11	81.12	96.98	10.59	4.11	17.99	14.83	10.16	0.34	21.57	11.99	4.17	18.68	71.42	95.02	59.55	51.86	71.64	67.39	98.0	48.21	37.56	75.07	37.61	46.17	77.58	89.65	78.61	33.54	72.4	29.65	27.49	7.29	97.75	97.67	5.23	91.29	69.28	91.85	95.15	90.21	65.54	97.44	59.85	71.92	82.86	93.82	93.38	90.36	87.86	85.3	95.35	94.63	93.39	93.56	79.7	65.12	93.63	86.73	98.84	23.58	43.78	9.32	20.5	47.9	51.32	61.29	9.25	47.97	96.23	94.77	76.37	80.18	98.34	95.06	93.29	88.23	26.96	84.33	97.86	93.66	68.52	42.23	92.36	77.14	89.66	97.19	74.55	7.23	51.52	91.52	47.48	88.03	89.47	77.51	65.37	84.98	77.56	61.94	41.19	37.44	17.61	11.45	91.26	81.86	62.74	75.04	84.21	77.73	81.84	81.02	57.7	75.48	94.66	41.57	17.67	97.94	42.54	84.25	79.56	70.84	84.93	64.26	54.79	77.06	73.68	83.88	59.74	51.85	76.47	75.78	64.5	60.51	85.81	75.07	57.73	86.54	75.46	84.49	80.75	69.96	85.45	46.57	27.79	18.65	69.87	67.09	72.19	86.03	62.06	39.08	3.37	90.72	93.53	92.75	75.22	91.77	70.34	95.54	97.15	58.73	72.88	58.41	90.54	88.88	80.92	96.77	84.68	92.78	47.53	96.24	79.56	60.7	72.41	70.45	85.75	84.89	91.87	97.67	95.82	94.1	94.23	78.34	29.0	66.45	63.89	59.73	89.64	87.07	77.23	47.42	27.94	95.94	11.1	31.07	75.8	56.63	66.66	88.36	83.59	79.08	72.27	94.45	80.68	81.58
ENSG00000129667.12|ENSP00000322775.3|S323|YFRGIPHSASPVSPD|1	YFRGIPHSASPVSPD	s	YFRGIPHsASPVSPD	52.34	25.27	26.65	38.79	54.56	46.37	35.17	40.17	24.38	48.46	54.31	41.28	41.53	29.91	81.81	51.01	71.4	75.46	82.98	60.87	34.06	46.17	42.18	19.03	39.05	55.8	87.58	28.41	49.04	24.44	29.1	17.89	9.47	26.79	7.45	40.72	43.91	58.96	71.74	68.4	54.26	56.23	57.46	63.89	60.05	59.36	69.5	70.53	65.75	59.56	62.65	62.69	54.27	53.74	63.66	66.36	71.72	87.07	97.11	73.03	91.59	15.49	23.82	67.43	73.82	72.42	89.14	58.73	36.06	8.98	49.67	48.2	43.86	41.21	58.84	46.96	25.67	77.94	42.99	60.16	49.91	19.9	18.71	29.31	51.29	30.6	20.94	21.34	79.32	67.51	82.47	76.77	77.48	65.15	81.5	75.75	99.46	77.4	48.83	21.09	35.7	79.23	40.88	18.81	24.18	59.4	64.13	22.07	52.08	32.1	39.1	51.23	48.84	76.69	77.53	81.04	94.98	43.0	62.68	15.81	86.61	27.16	28.55	73.87	49.82	68.16	93.32	81.98	35.85	56.0	48.45	52.14	40.45	83.12	10.08	30.42	54.01	62.06	48.55	88.41	58.06	41.75	45.89	30.85	27.02	38.64	35.05	47.66	35.23	5.63	43.52	34.63	58.9	37.52	16.63	85.87	54.58	50.07	63.12	86.48	62.43	57.67	39.26	63.48	93.15	46.65	98.96	57.38	68.84	54.91	34.51	44.45	13.43	40.46	40.55	45.99	65.65	30.52	57.86	66.2	57.82	52.58	38.1	60.46	48.32	29.26	33.32	19.39	16.15	43.64	39.65	34.3	57.5	50.41	21.27	31.45	44.97	87.92	92.46	73.12	68.65	72.41	67.97	63.41	85.12	82.95	87.35	74.96	78.47	83.61	39.58	90.23	76.64	30.25	30.74	69.95	51.76	51.35	48.73	76.43	66.49	9.83	60.22	57.97	61.82	51.47	36.72	27.46	40.22	40.33	40.68	45.07	41.01	55.59	58.23	68.77	42.13	40.85	19.42	63.52	13.63	17.72	22.86	28.05	60.18	63.19	64.76	46.26	70.08	54.06	38.36	44.17	61.86	77.88	30.47	73.72	62.29	65.12	66.0	68.65	53.06	22.6	50.47	64.43	25.56	75.46	33.44	67.49	42.56	53.41	63.11	66.22	64.76	56.84	42.79	36.63	32.1	52.98	39.68	35.43	79.85	52.58	53.08	48.43	69.75	52.37	50.66	39.47	67.35	70.53	35.83	49.24	54.32	51.2	65.86	63.5	78.61	77.16	30.5	32.29	51.27	40.7	48.48
ENSG00000143373.18|ENSP00000319829.5|S1083|GRKRRQSSDSCSEEP|1	GRKRRQSSDSCSEEP	s	GRKRRQSsDSCSEEP	45.3	70.53	56.28	94.53	96.38	96.74	61.87	60.65	68.09	96.03	96.45	59.23	28.05	55.76	57.44	96.38	95.59	95.29	43.42	66.87	71.15	66.13	28.75	63.96	96.59	94.21	64.42	98.28	98.65	98.93	99.18	96.45	94.26	92.75	61.06	98.36	40.41	56.32	95.24	94.1	21.06	46.52	29.24	58.79	33.17	40.18	63.03	14.15	36.77	70.83	27.98	20.17	56.37	50.34	41.77	43.62	16.41	93.67	94.16	72.45	26.74	90.64	95.19	49.14	91.18	25.42	79.73	60.83	68.7	66.07	83.67	79.61	83.16	86.75	73.61	89.4	61.73	97.74	99.71	98.22	99.51	98.81	95.67	79.81	98.12	22.8	99.6	27.31	76.1	70.32	58.77	78.97	63.36	45.98	15.82	31.74	33.45	17.34	48.58	71.22	26.75	47.86	30.6	80.36	75.92	46.9	44.16	74.81	29.5	33.05	46.49	46.44	14.26	68.79	59.68	63.04	61.25	47.62	41.33	83.85	87.19	18.87	61.67	42.55	64.44	70.78	76.54	82.84	12.21	12.58	3.48	28.64	40.05	25.63	93.41	98.97	43.56	59.55	61.5	67.28	34.09	96.67	96.79	97.4	93.2	87.48	86.48	83.98	77.75	87.81	68.15	62.45	22.01	24.6	50.13	52.85	97.84	16.17	37.64	27.55	19.69	32.39	87.84	84.51	83.51	86.99	25.59	99.16	98.0	96.5	96.71	36.23	12.47	52.52	71.32	24.83	96.73	18.75	26.27	99.12	98.43	37.52	32.15	33.18	30.89	26.15	22.2	39.44	65.79	32.96	45.49	98.15	90.3	57.54	97.3	98.08	46.74	16.82	4.82	4.35	19.56	97.96	98.72	97.54	93.32	94.41	92.86	92.68	89.84	82.24	96.35	82.6	35.0	62.74	82.46	36.08	96.35	97.09	99.11	98.56	98.33	26.14	97.17	96.43	95.61	76.49	93.16	87.66	92.61	90.72	91.45	84.18	91.27	81.31	94.26	94.55	94.84	92.25	97.41	49.75	55.72	27.07	55.46	49.39	85.92	96.74	96.99	96.44	3.01	78.23	95.68	91.14	76.13	75.93	83.51	71.89	98.0	97.68	98.01	96.91	97.21	96.09	97.35	94.63	95.87	85.57	55.13	9.23	96.91	96.34	84.34	93.35	89.64	96.01	73.96	47.58	26.15	52.65	71.68	49.98	58.08	55.34	79.85	47.78	20.27	18.3	90.8	91.04	65.81	61.51	54.12	37.53	49.82	47.42	24.26	84.94	89.65	78.59	72.68	88.28	43.04	24.0	54.11
ENSG00000129292.20|ENSP00000378784.2|S356|SKKCKHESGDSSGCI|1	SKKCKHESGDSSGCI	s	SKKCKHEsGDSSGCI	73.13	39.43	57.56	70.25	72.53	78.02	70.75	46.2	31.92	73.41	72.09	70.94	29.58	60.9	12.75	82.42	79.76	80.43	43.34	85.84	63.76	69.02	54.04	93.15	75.67	70.06	16.6	68.79	79.9	84.37	78.91	93.03	90.78	82.7	95.37	85.65	70.78	54.62	77.57	24.21	50.4	57.89	51.15	45.84	45.07	46.59	41.81	23.42	32.88	52.32	18.65	23.19	50.64	60.01	57.01	50.78	19.5	35.29	44.18	16.92	14.19	88.67	63.0	33.21	56.17	17.6	29.82	26.71	72.79	25.57	81.78	81.09	35.36	71.87	74.9	51.32	87.08	71.97	84.37	73.44	88.61	75.16	67.78	56.85	91.27	76.18	84.58	86.93	22.88	46.62	31.01	41.0	48.93	11.13	25.67	19.69	37.04	26.07	83.29	95.55	67.6	70.87	42.34	42.94	49.22	57.98	24.69	54.06	37.93	47.4	10.01	22.8	32.18	32.32	36.15	25.54	17.92	69.21	70.91	47.62	45.65	81.44	81.17	66.51	51.9	39.67	34.82	77.78	20.67	39.89	16.21	59.44	64.89	36.2	69.31	96.55	74.31	48.81	29.58	37.02	15.17	74.14	55.37	44.97	77.43	71.98	73.29	69.82	85.98	75.48	50.67	22.37	56.82	42.52	56.14	22.26	79.31	41.21	30.15	45.24	41.13	29.88	61.97	66.05	35.79	61.78	53.17	91.34	78.69	79.75	75.52	52.73	35.87	50.83	79.18	47.5	85.58	47.14	41.42	97.07	98.34	53.54	39.93	25.59	46.31	62.17	72.59	61.88	36.17	47.98	13.84	77.69	36.02	20.27	74.24	68.02	36.05	45.93	44.07	27.51	37.28	79.24	87.4	72.19	85.35	82.55	81.17	66.92	74.97	68.79	91.76	92.43	34.52	40.77	16.87	26.52	54.1	69.09	98.79	97.94	99.43	53.54	86.62	90.31	85.79	42.06	56.12	60.07	47.02	57.71	44.23	46.51	44.59	50.26	68.1	68.55	55.76	69.01	77.58	52.38	51.35	61.7	69.38	49.36	57.76	72.54	72.1	93.55	42.91	69.26	69.15	64.99	86.59	53.04	56.57	64.19	78.26	79.42	76.8	77.36	86.91	79.47	77.82	72.87	76.18	82.48	64.48	8.57	78.28	75.22	68.65	69.71	43.05	50.39	43.27	31.15	45.42	27.46	50.68	56.86	72.22	64.04	37.51	70.87	37.52	46.03	47.0	52.49	7.01	10.61	46.8	26.79	44.19	15.34	11.97	90.8	91.81	73.22	52.38	25.16	41.79	63.14	38.89
ENSG00000138363.15|ENSP00000236959.9|S387|TLFGLHLSQKRNNGV|1	TLFGLHLSQKRNNGV	s	TLFGLHLsQKRNNGV	46.97	51.59	60.85	80.57	76.6	72.18	45.52	16.22	20.03	61.91	66.73	94.05	63.36	96.15	99.63	27.53	75.32	57.06	66.21	62.9	24.7	30.46	84.71	59.63	45.94	60.14	75.41	71.05	36.5	45.3	81.36	38.94	24.7	49.7	56.18	83.66	97.12	74.86	67.58	25.26	62.95	73.98	63.94	74.02	72.24	77.92	26.67	39.68	68.87	76.52	67.6	69.9	56.92	51.98	42.66	41.61	47.4	72.31	67.08	98.94	89.1	55.28	79.52	23.31	24.64	15.4	46.11	40.36	8.89	41.9	22.8	10.56	66.76	50.61	28.34	56.19	80.48	44.61	66.64	80.32	67.36	42.48	72.75	91.39	57.61	94.95	98.52	99.21	14.69	3.45	9.38	28.19	2.28	99.24	40.4	51.6	41.99	86.08	46.7	44.94	92.87	93.37	13.43	27.2	18.74	33.74	51.74	45.37	2.53	9.87	33.21	65.34	95.7	21.78	10.51	27.52	14.08	96.66	99.53	69.28	23.83	13.29	58.56	32.71	78.77	97.02	97.61	96.53	0.99	6.91	8.08	93.35	96.16	15.07	1.61	26.63	66.4	95.8	93.38	19.6	73.45	42.27	73.12	70.53	69.89	45.09	70.67	60.79	63.31	97.48	95.59	92.32	90.84	80.09	80.6	81.81	86.31	91.7	98.89	98.07	97.8	96.13	80.3	80.61	38.76	12.81	36.78	73.5	80.85	49.78	50.45	94.32	92.07	96.56	93.58	52.09	87.86	95.33	98.29	62.6	22.13	98.8	99.8	96.64	99.22	99.79	98.55	99.58	99.34	99.9	89.58	89.71	69.7	73.4	58.68	70.24	85.81	25.4	21.53	36.81	17.43	64.18	59.44	59.8	63.91	67.28	78.79	54.55	67.72	79.31	7.29	27.71	84.33	76.84	47.15	96.97	86.55	89.47	80.48	86.1	84.73	96.61	54.12	53.35	55.93	97.92	97.69	94.89	97.34	97.41	98.11	96.09	95.25	94.73	71.55	80.43	92.03	94.5	76.96	93.14	63.36	22.31	45.64	44.11	27.29	65.25	73.82	35.93	47.64	35.72	89.92	65.53	79.28	87.09	98.5	95.19	81.63	73.05	57.82	57.58	43.98	38.77	40.29	56.75	74.7	40.56	88.76	99.94	82.81	94.53	84.27	86.9	83.5	51.7	99.36	75.75	98.82	87.31	95.76	71.23	10.37	8.66	86.58	72.6	36.28	93.75	42.54	61.91	90.91	77.31	79.35	97.55	99.23	95.72	87.48	89.39	86.54	88.14	68.09	61.65	95.88	95.21	92.24
ENSG00000198824.7|ENSP00000354730.1|S627|KKDNQESSDAELSSS|1	KKDNQESSDAELSSS	s	KKDNQESsDAELSSS	6.24	98.73	99.1	3.5	6.08	7.66	96.76	99.03	2.68	56.75	46.22	48.1	1.05	76.16	28.63	53.53	17.22	18.33	14.26	4.4	98.87	98.98	91.27	52.25	58.64	38.76	2.65	26.12	32.02	34.89	28.5	30.39	67.56	16.72	77.26	18.17	31.31	26.9	0.72	95.66	25.3	15.44	21.81	1.52	9.47	3.05	12.45	32.24	2.73	2.08	2.03	2.34	1.55	9.42	6.49	5.5	15.6	3.58	3.52	18.36	15.7	58.98	5.29	76.06	23.26	32.75	31.57	35.37	84.44	67.21	98.37	98.53	9.18	30.16	48.22	14.79	77.08	7.71	39.85	9.37	44.95	45.56	24.96	33.12	6.37	10.86	51.5	78.39	2.71	3.19	1.98	0.86	4.45	26.93	10.79	7.97	2.91	2.85	83.9	47.77	2.53	67.96	90.42	98.87	98.15	97.05	92.6	93.74	96.17	67.42	11.48	1.6	1.95	1.36	5.08	0.52	7.88	0.87	36.08	76.95	5.09	93.62	70.73	71.12	15.41	4.73	5.86	14.34	46.75	2.51	23.98	1.5	0.96	36.68	50.27	61.67	6.35	2.82	0.9	2.43	3.9	44.68	12.67	11.59	57.43	75.44	61.02	67.11	30.54	91.14	55.8	1.95	8.82	9.93	11.78	2.39	17.41	1.19	27.7	11.83	13.78	44.12	3.28	2.61	2.17	95.08	5.39	12.69	5.48	34.95	32.85	37.38	43.89	1.66	1.72	9.15	4.03	3.3	1.19	29.29	60.76	4.23	15.09	2.55	2.9	17.06	70.48	74.7	39.68	18.09	2.11	6.68	30.0	5.15	30.43	8.02	39.82	0.81	6.22	25.72	27.28	9.24	20.68	6.66	17.53	16.72	8.89	56.45	31.74	29.35	30.66	9.7	16.0	33.27	7.33	62.12	14.0	10.23	38.92	4.09	52.22	31.18	33.89	34.14	21.41	1.69	10.49	6.71	2.33	5.63	5.15	2.14	5.74	6.45	14.43	7.75	3.64	4.46	34.53	2.1	86.36	91.69	91.59	56.7	19.12	12.63	4.07	44.55	3.92	44.37	16.4	58.16	40.93	0.5	2.89	3.66	7.43	6.94	33.4	13.03	27.25	9.78	5.1	6.9	57.88	14.47	6.97	11.07	0.82	13.71	6.63	18.16	12.11	37.66	4.31	43.09	28.33	3.41	8.28	21.43	73.82	99.27	87.78	68.0	93.59	0.83	42.9	33.3	65.18	73.48	40.92	61.82	49.45	10.31	1.97	2.61	24.14	2.14	9.53	12.1	2.42	32.67	10.08
ENSG00000137501.17|ENSP00000431701.1|S301|EPKSKIVSPGLTIHE|1	EPKSKIVSPGLTIHE	s	EPKSKIVsPGLTIHE	31.7	18.24	14.66	60.23	72.14	60.9	18.07	29.57	14.97	42.53	39.54	35.63	12.16	5.63	1.48	36.05	68.55	68.59	52.04	22.84	37.24	19.56	1.85	37.58	25.91	40.08	34.92	38.85	62.28	34.04	51.99	14.67	16.97	29.31	19.35	39.73	4.55	5.62	74.13	39.63	70.11	70.24	66.75	80.32	74.72	77.77	94.74	74.08	80.36	88.13	72.41	71.43	88.07	87.19	86.2	84.65	73.57	61.1	71.61	11.29	9.66	20.94	68.03	22.8	56.54	37.54	24.35	56.27	14.35	28.64	13.58	11.37	81.2	66.15	47.53	84.69	13.79	78.12	51.11	65.71	51.72	43.63	50.19	4.24	77.05	19.7	13.03	8.9	83.51	83.59	75.85	80.19	80.48	3.24	84.14	89.73	86.46	80.79	18.5	66.86	8.61	12.0	7.62	9.41	12.42	13.8	8.74	9.37	9.63	42.0	55.02	54.42	19.55	88.48	84.25	89.73	75.98	34.4	28.48	13.15	70.16	24.41	25.5	7.65	47.78	43.75	53.61	41.47	79.89	86.8	73.84	21.56	30.98	82.92	5.25	42.67	51.93	42.48	26.51	75.34	21.26	22.7	25.35	39.48	36.68	35.17	34.66	26.16	13.61	6.58	10.26	21.75	6.92	17.16	21.23	46.11	62.85	11.59	7.81	10.22	18.21	8.48	50.36	49.29	86.14	23.85	55.54	65.16	75.01	19.73	16.63	1.38	0.39	64.07	85.96	46.62	69.48	28.25	16.61	65.22	53.82	14.02	16.43	45.26	23.68	8.58	6.23	10.3	7.91	11.59	21.32	48.12	45.32	88.6	64.34	75.32	3.6	83.94	79.7	81.49	76.5	83.83	81.01	61.51	59.21	58.28	63.32	70.26	70.68	82.0	11.64	64.32	44.39	25.92	14.91	23.78	59.13	73.53	45.05	81.9	25.06	54.41	56.06	58.92	47.28	27.98	20.51	22.95	49.72	28.56	27.29	58.28	28.77	18.65	72.8	69.81	55.87	46.43	9.96	47.77	3.71	1.98	1.6	17.42	26.1	45.34	60.92	55.0	70.72	38.1	49.82	32.98	51.53	53.61	36.73	72.45	57.4	49.37	68.87	64.52	49.91	74.49	70.35	51.36	57.37	48.52	28.86	9.2	64.96	37.74	67.77	60.98	61.18	22.71	22.72	2.12	8.08	32.42	40.2	23.63	13.25	16.66	35.16	6.98	6.71	12.41	27.23	11.19	28.19	18.12	17.69	10.6	10.02	8.98	54.7	74.14	76.07	58.18	5.0	6.15	32.15	1.01	6.26
ENSG00000272333.7|ENSP00000398837.2|S2288|VSTFSGRSPPAPPPY|1	VSTFSGRSPPAPPPY	s	VSTFSGRsPPAPPPY	51.33	15.55	20.89	44.82	59.49	50.46	19.96	59.79	11.88	34.42	37.27	43.04	42.41	25.92	59.47	17.06	55.98	76.33	54.69	40.34	18.87	25.46	38.78	10.33	26.54	31.33	52.39	32.53	43.33	30.14	29.46	48.91	39.17	58.88	41.11	24.54	30.51	53.18	37.81	65.25	87.83	72.65	83.84	76.41	80.97	79.37	95.54	90.42	91.84	89.53	95.89	96.42	84.46	77.45	81.04	87.32	95.03	66.98	75.01	74.21	99.48	27.24	46.51	62.7	43.1	83.92	36.02	39.84	13.94	18.18	7.38	11.56	88.78	84.99	87.26	86.87	23.44	37.55	26.89	56.6	23.96	39.12	53.58	10.01	34.71	71.73	6.63	45.73	74.41	80.81	80.62	79.64	74.45	23.58	83.44	73.32	72.31	81.55	18.14	22.45	59.67	22.53	7.33	1.3	4.06	11.32	44.31	5.0	27.67	60.35	62.51	92.84	53.44	84.71	88.69	91.16	93.66	71.79	28.07	17.61	78.47	19.71	22.5	25.48	28.21	36.32	28.47	10.27	81.55	87.2	80.03	58.11	69.54	94.66	22.77	53.22	94.57	52.82	76.34	76.1	50.91	41.6	61.92	73.94	25.85	32.75	48.37	51.77	62.3	32.92	36.09	41.87	39.92	30.35	8.18	50.6	25.62	43.81	10.52	39.5	36.84	15.42	41.68	51.26	86.69	58.87	66.08	27.34	47.11	34.89	24.46	30.46	25.52	61.25	66.94	97.54	28.3	39.73	62.64	28.66	34.04	38.85	61.65	91.14	55.26	55.44	82.36	42.67	35.04	37.1	79.76	52.91	35.13	76.57	38.41	39.34	51.92	84.33	74.87	84.13	79.56	28.43	48.82	51.32	30.13	26.78	38.08	65.91	58.02	61.9	20.89	79.78	59.61	92.7	59.09	37.53	66.26	24.28	35.47	39.93	20.77	84.66	43.36	50.98	48.05	56.79	53.31	42.04	61.19	57.58	35.1	72.76	47.08	68.42	52.97	47.03	46.77	32.98	15.91	30.25	24.99	10.79	10.45	37.73	39.78	50.59	44.85	54.27	83.0	65.01	45.45	56.38	17.6	42.73	15.63	29.09	31.3	36.48	32.66	51.1	24.32	53.14	52.55	52.44	32.55	34.84	60.19	87.67	42.3	27.07	88.34	82.25	77.65	18.68	55.86	20.72	13.25	53.42	39.16	49.95	21.25	25.37	36.3	73.77	71.83	64.97	23.03	8.3	17.74	25.18	16.23	18.22	18.6	36.42	72.77	57.7	16.83	49.6	5.23	8.64	43.33	28.8	31.57
ENSG00000143337.18|ENSP00000476687.1|S157|GLRDSHSSEEDEASS|1	GLRDSHSSEEDEASS	s	GLRDSHSsEEDEASS	15.25	90.87	94.5	11.84	12.49	20.73	98.06	89.34	95.88	47.81	39.85	16.97	7.53	95.55	31.91	78.39	27.61	17.22	80.32	19.0	97.98	96.68	67.79	93.16	78.05	30.3	3.66	22.42	56.56	69.47	24.64	94.09	98.55	80.42	98.82	58.26	73.53	42.9	62.92	98.13	18.97	6.14	11.59	4.22	4.65	2.62	3.36	13.32	10.01	3.98	4.13	7.05	2.24	1.88	1.05	1.01	7.49	9.18	4.52	4.23	5.27	74.8	5.84	33.24	9.56	20.13	22.19	11.05	80.62	71.17	97.76	97.67	9.03	75.44	76.45	24.13	85.95	39.92	81.23	56.52	80.73	15.47	5.72	83.17	8.13	77.33	79.62	82.02	4.39	29.07	13.86	12.57	41.45	25.17	0.32	1.01	4.87	1.5	99.55	44.46	18.73	39.07	98.62	92.73	93.38	95.31	97.44	98.89	90.77	71.74	61.41	1.13	1.88	3.06	5.23	2.03	4.18	8.0	4.43	77.45	2.87	92.64	96.25	55.87	37.74	3.51	1.91	4.61	43.03	13.38	31.31	5.6	6.04	10.79	92.48	86.85	11.61	3.78	5.36	2.47	0.77	88.99	59.18	54.96	86.64	85.2	78.4	80.26	37.03	89.08	47.5	2.11	6.4	3.2	26.28	1.88	23.82	5.96	38.08	7.23	13.82	40.87	10.67	8.61	5.02	87.95	3.08	38.73	19.11	87.3	81.23	7.36	16.48	2.96	10.18	28.36	66.21	2.79	2.12	52.3	81.71	5.97	8.72	1.73	2.74	6.9	11.18	24.32	7.36	6.44	1.25	17.08	42.35	1.7	5.67	11.56	16.68	0.37	2.12	5.21	1.28	54.92	73.11	69.43	62.41	67.34	44.97	29.13	26.46	18.81	92.25	10.99	67.55	84.2	2.72	10.86	1.2	1.5	91.99	78.64	97.42	4.71	63.53	67.47	64.03	3.67	10.14	11.51	3.57	6.05	7.28	3.7	6.05	4.46	13.86	22.81	2.84	11.42	48.11	22.28	80.98	94.72	95.38	11.03	37.55	25.35	9.72	76.99	44.15	79.66	38.23	64.92	79.24	29.29	22.83	20.09	27.22	41.83	80.38	64.54	88.77	37.43	54.46	26.24	60.24	72.46	10.27	21.62	35.99	31.6	24.6	42.5	15.44	46.71	12.99	19.31	69.81	0.85	5.42	7.48	48.77	93.66	11.22	23.6	40.58	6.02	36.5	61.97	40.71	54.03	8.17	40.4	25.47	13.16	1.5	18.93	31.16	17.44	84.58	86.41	2.1	38.04	16.13
ENSG00000120008.16|ENSP00000263461.5|S409|SPLYSPVSFCGIPVG|1	SPLYSPVSFCGIPVG	s	SPLYSPVsFCGIPVG	24.69	50.52	39.01	40.83	37.21	37.94	29.66	60.63	4.24	83.74	82.46	79.33	58.51	38.98	50.82	66.89	63.96	42.11	66.74	35.1	27.81	7.38	45.98	10.73	83.8	94.7	70.12	73.56	71.59	67.32	80.74	58.1	65.76	85.48	80.98	87.28	10.92	11.95	43.0	68.25	36.3	32.33	25.22	49.52	29.53	49.37	56.53	67.9	41.04	37.38	41.89	32.44	38.09	32.92	40.07	38.62	62.4	64.03	72.12	57.0	44.61	75.54	64.47	82.23	74.25	83.68	84.33	84.58	71.57	51.09	46.82	47.55	15.95	1.4	2.7	11.85	31.97	34.81	32.89	61.34	14.29	58.58	76.15	65.49	16.47	52.89	85.01	12.44	63.09	43.94	49.86	47.24	49.38	43.98	66.52	62.64	55.58	64.06	27.45	17.79	18.28	93.64	40.34	48.95	76.51	86.92	63.24	39.29	37.93	10.58	29.94	44.74	25.5	31.98	43.22	62.09	63.42	31.24	87.4	59.93	70.06	46.89	50.08	89.65	83.65	69.79	70.84	50.95	61.45	65.54	53.84	20.31	17.94	50.65	4.89	39.33	21.23	31.01	29.53	52.79	82.69	48.74	77.04	82.29	69.86	78.28	70.39	67.87	97.83	52.63	79.06	51.85	44.84	18.87	68.24	67.55	82.5	42.82	80.51	85.44	80.05	71.6	66.23	76.02	48.84	60.5	82.86	37.16	42.67	48.68	45.97	24.87	25.41	35.41	52.94	63.37	59.23	15.82	20.33	44.67	36.5	41.86	48.7	62.84	34.55	33.78	54.26	53.2	37.62	57.75	58.14	37.82	44.54	66.65	73.67	74.56	19.86	66.32	63.41	52.5	44.63	76.82	62.85	37.66	54.22	68.83	63.84	83.49	82.82	71.87	26.58	26.2	90.12	93.19	89.5	89.2	89.6	88.05	10.75	15.7	9.41	12.29	38.39	14.29	64.5	56.52	31.29	34.28	56.86	47.91	61.66	71.19	53.2	52.96	76.06	69.01	84.0	77.8	80.24	54.08	72.47	82.27	82.11	89.31	69.8	49.99	67.56	10.29	33.95	48.88	76.54	62.83	60.97	92.17	85.2	93.9	35.56	35.07	30.4	50.87	23.47	21.44	40.12	68.81	59.22	41.28	31.63	49.75	48.93	76.75	13.45	9.92	13.52	71.7	59.99	44.01	54.8	62.31	30.87	31.82	94.29	65.71	79.94	52.5	37.65	12.43	85.66	78.04	98.52	94.0	11.62	61.53	59.36	93.86	62.29	84.53	87.21	88.32	57.67	75.97	50.24	57.85	53.91
ENSG00000184730.11|ENSP00000457539.1|S175|NREERLRSWEQEEEE|1	NREERLRSWEQEEEE	s	NREERLRsWEQEEEE	19.45	57.5	65.27	87.87	84.56	82.93	86.08	42.27	91.74	55.5	52.1	27.83	68.71	86.25	77.68	88.37	72.27	74.52	40.88	24.68	64.52	72.32	60.36	89.6	77.85	43.59	35.76	74.64	87.14	86.52	81.14	84.16	92.93	80.79	95.66	73.75	96.32	91.16	78.25	59.04	46.96	35.04	34.98	38.75	22.78	23.72	20.65	47.61	35.71	23.3	47.52	45.81	23.9	17.69	20.5	23.61	47.36	88.73	59.49	44.46	67.41	71.65	82.67	33.83	61.58	40.32	55.86	38.11	89.46	92.24	69.91	68.1	68.44	86.69	71.26	75.65	95.36	83.64	79.36	68.67	76.78	79.96	79.03	99.86	56.35	62.48	85.42	93.79	61.54	56.38	56.96	58.72	67.05	7.66	34.45	45.6	49.95	30.47	96.59	77.78	72.94	50.51	96.37	92.68	84.33	76.4	66.74	96.28	94.67	81.43	83.79	64.31	46.2	51.84	55.6	43.13	37.51	60.69	6.47	90.78	73.92	99.35	99.97	89.54	79.38	32.86	18.29	7.51	56.53	59.45	59.44	53.64	65.15	17.09	88.36	81.86	74.48	41.88	44.04	64.57	44.59	91.51	77.42	96.78	76.05	77.57	67.48	67.29	22.53	70.24	23.41	64.06	55.91	67.69	96.24	22.55	58.59	57.64	71.58	17.47	61.03	72.21	63.89	55.83	49.85	30.8	23.51	60.26	68.19	94.8	96.87	49.43	41.66	41.58	81.42	75.27	80.72	21.65	18.46	73.89	66.83	41.5	28.18	35.22	54.85	42.52	39.35	63.43	79.31	45.6	30.4	81.07	69.3	43.5	57.44	49.3	55.78	32.65	21.47	25.93	37.28	83.47	87.37	85.32	86.91	80.08	73.12	80.8	79.86	82.52	97.62	24.59	38.4	92.56	76.94	19.4	21.86	64.34	89.52	78.46	80.45	59.82	88.78	90.53	79.99	37.42	53.39	66.05	28.42	43.96	47.9	29.1	54.51	39.16	64.34	54.3	41.1	56.41	84.42	78.97	84.19	93.36	89.74	55.78	71.08	80.12	79.51	95.03	30.84	62.58	44.17	57.3	98.65	89.45	79.37	56.1	61.64	57.45	87.48	82.06	94.5	81.85	81.57	60.49	69.55	81.14	70.98	15.03	63.18	51.23	73.69	74.31	80.53	39.34	69.47	65.49	78.01	62.4	62.44	90.91	88.15	55.06	15.46	17.48	32.69	56.33	52.24	48.1	52.02	78.21	11.89	68.02	49.15	36.06	10.62	61.46	62.53	53.31	99.61	99.73	40.69	70.03	51.73
ENSG00000143850.16|ENSP00000272203.2|S808|SSQERPKSAVFPGEG|1	SSQERPKSAVFPGEG	s	SSQERPKsAVFPGEG	47.46	23.07	20.09	90.6	89.86	93.19	8.73	47.18	81.61	94.27	93.84	87.37	47.21	44.24	92.55	74.7	91.18	89.51	28.61	41.61	28.78	49.29	13.57	68.46	83.57	88.14	86.92	90.89	90.68	89.66	91.48	72.72	58.7	72.33	32.54	84.11	22.97	71.0	95.73	91.7	60.39	51.54	60.59	67.64	60.81	58.3	71.74	62.7	52.7	62.91	57.74	55.17	74.29	63.36	66.91	67.99	62.5	99.78	99.84	86.93	98.67	83.39	89.23	90.44	98.7	93.8	98.89	93.02	89.29	70.47	29.58	28.51	82.18	60.07	80.12	80.18	90.11	91.79	84.48	88.41	87.35	93.74	93.52	89.36	89.85	1.9	70.33	24.92	97.35	85.51	91.37	92.81	81.52	70.1	82.0	83.81	97.72	74.38	57.83	74.49	41.28	51.03	75.42	91.34	82.88	83.93	88.43	70.57	87.66	57.96	55.78	83.77	48.41	88.39	89.57	87.63	94.49	34.68	35.94	91.47	99.48	69.63	79.95	79.23	91.95	98.11	98.52	97.07	70.03	69.37	70.56	51.79	42.94	66.18	85.05	92.9	66.2	67.47	68.57	99.15	64.63	90.51	87.24	91.51	72.89	71.13	71.99	82.06	90.13	55.99	30.42	79.12	29.49	91.06	82.87	83.42	96.39	44.3	92.89	94.72	92.66	92.6	82.24	87.39	97.61	92.33	88.45	92.32	93.53	90.1	89.44	74.52	47.32	65.05	72.05	36.47	94.18	46.91	42.94	94.59	94.41	61.16	38.23	37.58	70.36	81.45	41.46	58.46	92.33	50.84	60.13	91.33	93.65	66.65	94.07	85.92	40.74	79.66	79.0	58.54	69.22	91.41	90.89	91.81	97.4	97.48	96.69	97.87	96.78	92.98	99.44	83.37	16.29	31.61	94.75	54.06	86.63	78.86	91.59	90.85	97.21	30.33	90.67	88.1	92.3	87.99	86.69	90.47	87.12	90.95	89.27	84.15	87.04	94.82	89.56	92.53	88.0	81.74	91.37	76.79	57.91	43.31	28.64	93.1	91.64	88.42	90.5	89.32	53.41	36.34	78.52	85.15	93.29	97.9	81.14	99.83	91.01	94.97	91.08	90.26	93.61	81.72	88.94	91.74	89.49	99.31	73.01	36.32	86.35	93.45	85.78	89.16	86.8	84.52	86.28	41.68	38.31	55.76	51.92	72.37	90.41	16.69	72.65	49.17	72.12	37.46	93.11	90.81	87.75	91.03	80.84	60.48	64.53	84.28	62.16	95.2	94.6	94.86	96.63	93.85	57.66	57.1	61.35
ENSG00000135899.17|ENSP00000351488.4|S194|IQEGRSTSVTNDKLT|1	IQEGRSTSVTNDKLT	s	IQEGRSTsVTNDKLT	8.78	74.08	71.6	91.7	85.29	87.32	77.91	40.66	62.28	83.53	83.74	76.72	71.51	75.09	75.6	88.36	78.83	75.65	83.33	15.01	75.22	70.67	48.64	96.58	95.19	90.51	27.8	82.27	87.6	83.33	82.58	89.89	93.93	90.43	84.91	85.66	73.2	73.65	83.57	61.98	48.42	46.49	40.67	53.43	43.65	40.79	37.26	66.66	45.41	32.95	52.81	49.71	30.75	17.95	34.95	35.39	65.73	85.67	70.33	86.19	77.02	74.34	83.47	90.16	87.06	67.57	89.45	90.86	89.61	92.95	63.31	57.38	86.58	89.12	77.85	84.72	91.88	79.11	81.03	78.81	76.86	86.14	80.14	99.31	68.96	50.94	83.0	76.15	63.4	60.06	71.48	73.75	72.28	72.99	37.49	21.11	27.4	16.96	65.14	54.17	71.68	73.36	97.3	89.47	91.75	89.36	81.89	91.02	68.53	53.34	58.07	49.1	56.05	63.15	67.07	57.71	59.6	58.72	30.25	92.8	72.81	98.22	99.46	91.25	67.99	63.51	60.29	42.28	24.38	38.66	47.88	65.64	57.94	14.69	84.53	83.31	29.18	66.59	56.27	63.04	66.0	87.65	86.18	91.62	95.1	95.05	93.86	94.31	75.9	81.55	45.81	71.79	84.91	78.68	85.37	55.28	89.06	48.87	81.69	61.54	68.77	90.35	73.99	69.91	57.77	36.31	14.22	76.0	82.0	92.95	95.9	60.07	61.38	63.24	61.52	58.76	84.81	52.85	44.97	86.21	91.53	54.95	72.04	55.23	51.24	63.22	37.84	74.15	70.49	78.15	59.24	86.71	94.18	32.26	81.35	74.36	78.11	18.83	15.75	29.1	54.29	87.73	90.11	91.63	90.53	87.17	88.68	86.61	86.75	84.21	84.7	45.16	76.12	68.2	85.66	52.13	76.83	72.36	91.7	80.5	93.97	44.78	90.06	90.45	86.19	82.98	91.4	94.29	69.72	84.56	86.51	66.06	85.89	86.08	88.47	83.74	78.11	79.58	90.71	57.5	82.45	76.33	75.2	73.07	90.98	89.51	85.91	92.82	64.64	48.77	84.46	96.6	93.14	88.48	89.3	72.87	83.5	81.16	90.05	89.34	93.99	84.53	87.73	90.97	95.92	85.4	79.45	40.87	81.06	89.52	85.59	86.54	84.63	71.32	84.31	85.33	83.08	74.18	68.22	81.78	86.68	61.59	72.01	30.91	74.3	53.71	85.35	71.95	74.86	77.59	55.83	84.69	92.29	90.7	84.49	60.6	79.69	61.92	73.35	92.25	70.69	81.47	85.55
ENSG00000124313.16|ENSP00000495726.1|S1107|GMMRPNASQPGGAKD|1	GMMRPNASQPGGAKD	s	GMMRPNAsQPGGAKD	75.99	59.03	66.04	73.67	76.56	72.17	40.44	43.18	30.7	96.49	97.26	64.24	40.83	94.58	99.35	67.97	84.64	88.25	61.98	68.68	48.5	55.17	57.58	26.1	77.93	80.4	97.87	77.71	73.44	81.97	62.5	82.44	81.9	87.29	48.19	78.69	84.09	92.55	75.14	92.86	53.44	14.4	54.87	41.72	55.46	28.19	65.05	50.83	43.57	52.68	47.33	44.6	51.39	58.06	61.64	64.95	58.56	37.51	53.48	89.31	95.93	97.75	72.21	93.54	37.13	66.05	60.28	67.21	36.89	41.54	47.89	50.01	45.93	62.93	69.36	34.21	61.65	85.09	77.83	82.56	86.82	84.64	65.99	68.28	73.06	98.86	53.62	40.12	49.1	53.43	62.25	53.97	54.35	54.44	28.76	12.9	43.43	42.69	68.31	42.43	67.99	81.28	64.42	18.91	48.5	59.26	32.67	20.18	63.0	41.57	33.54	46.89	64.88	62.34	62.54	43.41	85.03	63.79	55.37	71.1	55.86	72.97	74.59	39.09	37.86	69.87	74.68	57.47	8.74	17.5	6.54	65.23	75.52	53.34	78.56	91.61	98.14	76.08	53.34	70.68	75.92	93.23	92.35	77.65	59.38	63.25	70.58	77.55	80.65	26.88	44.05	49.13	60.63	28.82	8.31	67.3	84.13	62.55	61.76	95.52	69.28	47.88	94.08	94.25	80.82	81.16	76.83	79.11	77.58	72.0	71.88	56.99	74.11	66.29	77.95	62.56	70.4	65.36	81.28	86.18	92.37	90.95	85.21	77.99	90.21	95.25	99.42	95.14	54.98	91.3	68.33	70.96	77.32	31.73	95.19	89.53	84.27	27.23	34.08	60.2	34.96	60.63	71.32	72.58	77.4	67.92	72.48	66.43	71.3	58.29	66.59	78.33	75.44	76.66	42.12	83.94	84.76	59.53	85.6	78.32	91.18	27.43	77.34	86.13	86.06	87.94	88.36	82.43	76.12	83.12	70.43	67.09	70.48	85.01	72.92	82.35	56.01	64.21	69.54	81.1	62.59	55.24	47.15	79.57	95.32	95.73	80.6	85.92	30.89	73.37	70.53	82.16	42.53	71.31	19.12	78.16	79.56	89.14	78.92	75.14	78.93	74.79	73.1	73.4	82.21	81.91	64.78	98.18	64.16	63.89	78.72	74.28	64.7	69.57	78.79	60.95	47.79	54.59	37.27	68.23	40.82	69.7	84.48	92.63	98.52	73.3	87.49	82.55	33.35	58.28	81.24	53.78	80.82	83.76	66.58	68.68	35.5	60.88	10.91	23.01	70.01	57.04	53.26
ENSG00000038358.15|ENSP00000351811.5|S879|QDASAEQSDHDDEVA|1	QDASAEQSDHDDEVA	s	QDASAEQsDHDDEVA	15.44	97.48	96.96	9.39	22.26	28.27	98.74	97.7	23.04	59.6	49.26	43.19	6.22	77.59	52.78	66.39	42.44	53.62	70.73	22.2	98.83	98.52	93.32	77.18	83.64	60.76	8.94	36.72	53.37	60.32	27.14	86.14	89.67	68.77	86.91	53.6	75.31	68.26	12.72	97.17	30.64	27.77	34.92	9.74	11.19	6.07	11.38	24.86	17.71	6.09	11.52	22.34	4.23	13.29	8.17	11.48	15.47	20.35	23.52	20.66	19.54	83.18	8.52	93.5	23.67	36.01	73.02	62.69	93.71	89.03	97.77	97.52	24.07	54.4	59.76	40.64	75.09	14.61	58.87	28.39	52.03	66.06	63.26	85.9	11.46	34.51	64.93	81.85	12.84	6.89	6.66	3.37	21.04	59.23	9.99	13.64	26.07	17.96	85.39	15.83	4.15	81.58	92.51	99.0	98.82	93.31	94.38	93.61	84.77	65.47	70.83	7.76	5.42	4.67	15.09	3.97	8.83	2.12	44.31	97.54	18.46	93.9	84.21	63.4	9.82	6.08	18.74	12.37	58.3	24.84	54.76	3.9	3.18	19.47	79.43	88.37	30.47	4.97	3.11	8.86	2.82	83.92	45.72	36.58	64.66	62.77	52.61	72.06	45.03	99.81	92.59	18.46	20.12	29.38	38.47	4.37	23.0	4.92	41.44	46.83	38.03	63.77	29.06	21.39	4.35	95.14	2.89	11.91	9.65	76.36	79.88	34.15	63.31	3.63	7.74	13.21	37.46	3.72	2.92	62.74	87.18	10.69	36.86	6.91	7.58	34.88	81.38	76.41	30.26	38.85	8.42	20.2	30.56	6.71	29.95	26.29	64.05	2.91	12.81	31.38	27.71	21.52	38.39	55.45	46.99	31.03	32.07	24.0	9.94	9.61	76.74	28.6	60.49	42.55	5.92	65.96	20.56	12.14	67.79	23.5	86.3	30.82	57.4	62.68	35.82	12.77	25.63	36.44	8.01	19.48	16.88	7.42	13.55	11.93	18.97	15.44	9.69	19.53	62.96	24.28	94.71	90.51	91.41	70.78	81.51	53.02	35.65	70.78	24.46	90.41	21.64	61.57	29.44	7.68	25.32	14.95	12.08	18.19	66.89	53.22	59.17	50.27	27.04	16.76	41.54	56.5	23.94	72.7	9.04	40.69	42.58	44.06	32.0	91.95	30.39	72.96	51.08	2.2	3.56	12.14	55.52	98.64	83.22	80.54	93.22	7.57	71.1	91.3	46.07	63.78	45.98	89.31	77.17	12.95	6.49	6.32	12.46	5.27	29.44	31.49	4.84	65.92	44.46
ENSG00000108559.12|ENSP00000458954.1|T525|PLRVLAETPDSFEKH|1	PLRVLAETPDSFEKH	t	PLRVLAEtPDSFEKH	84.06	29.19	31.3	14.94	16.05	11.86	64.27	65.65	77.95	8.9	11.54	20.94	93.01	72.81	15.05	2.96	0.72	0.39	5.15	86.08	55.81	44.71	14.18	78.87	26.98	12.64	8.16	34.11	55.63	27.85	38.24	57.37	33.96	29.61	75.59	6.17	39.91	54.37	52.98	5.34	64.98	67.05	63.39	70.9	53.46	62.93	57.52	67.58	68.71	54.09	65.25	66.16	53.59	68.53	67.21	54.17	60.87	46.73	34.31	2.49	0.76	12.23	26.32	3.7	25.01	18.06	22.81	2.62	25.88	23.43	64.96	65.67	63.1	61.42	43.66	66.14	0.17	50.44	60.37	60.7	54.14	6.58	15.32	5.17	65.17	92.52	15.62	25.7	82.34	88.55	86.25	81.56	94.93	23.2	70.76	70.68	56.3	65.31	21.13	84.33	33.12	6.87	2.27	23.54	5.95	14.88	0.42	23.36	6.97	58.84	28.69	54.37	26.3	78.26	69.9	81.4	61.76	48.69	37.08	38.66	47.75	2.66	1.75	1.63	16.21	5.56	3.93	9.88	87.35	77.73	89.45	39.35	34.41	18.9	10.18	5.93	68.26	13.11	73.54	56.28	45.65	4.09	6.01	30.49	35.6	31.12	25.02	11.94	3.28	55.04	61.53	36.75	40.42	22.01	38.22	43.02	4.49	27.3	0.56	1.73	0.86	0.59	3.1	3.87	68.23	6.58	52.17	27.41	12.06	19.71	7.93	29.39	16.55	14.96	5.48	48.32	28.73	35.75	39.02	4.62	5.61	40.58	26.87	49.82	46.26	30.79	34.41	27.25	30.39	14.48	53.82	18.03	2.86	55.8	14.3	33.44	13.31	82.04	83.07	78.44	72.14	36.01	27.56	5.7	1.27	2.84	3.64	1.32	1.46	4.7	68.96	37.7	9.34	7.8	60.97	4.77	4.98	7.41	18.85	46.41	2.08	86.69	3.26	2.69	1.59	4.11	1.0	0.41	7.75	2.27	2.66	11.25	2.6	1.72	5.22	3.36	15.33	5.24	3.17	14.92	19.44	42.19	52.51	1.21	9.88	5.72	16.55	2.69	79.25	14.61	16.97	11.23	5.34	8.75	39.1	1.07	21.17	12.24	1.87	3.99	8.54	63.84	43.7	20.52	8.91	3.0	6.27	22.58	76.9	18.87	37.31	44.93	68.56	41.21	17.33	54.91	59.03	28.81	38.6	11.1	0.59	67.14	0.66	91.35	18.41	34.42	7.8	27.46	4.25	0.86	27.89	8.45	1.62	44.72	64.52	39.99	26.22	44.9	25.25	5.52	25.5	8.22	13.64
ENSG00000086967.10|ENSP00000350332.4|S44|EAPPEDQSPTAEEPT|1	EAPPEDQSPTAEEPT	s	EAPPEDQsPTAEEPT	54.42	85.85	87.48	2.43	12.24	8.45	80.91	87.0	60.24	5.77	8.43	20.77	8.91	63.19	26.68	21.46	4.61	25.78	16.41	43.65	81.13	85.17	91.57	24.0	25.1	11.2	18.3	10.25	7.02	10.5	2.78	60.09	54.4	12.33	63.86	4.5	10.82	4.42	10.62	36.57	89.95	72.69	86.23	67.64	86.28	64.8	72.62	80.79	68.74	46.62	78.29	81.25	48.59	68.53	74.84	72.12	79.98	39.23	41.97	25.05	69.43	4.46	3.16	98.37	58.7	91.95	78.98	71.34	88.78	78.75	72.81	77.44	54.47	86.97	96.18	63.49	91.22	4.61	0.81	2.19	2.71	17.09	12.42	35.22	5.98	49.79	6.75	55.16	58.67	60.32	64.45	47.02	70.08	20.09	81.21	76.91	73.17	64.81	67.85	0.49	24.58	57.97	93.59	91.43	83.75	79.96	61.84	54.59	98.5	99.5	98.12	30.44	8.78	59.93	80.77	44.43	70.07	3.53	29.72	23.07	58.11	79.72	30.78	54.48	0.55	8.07	10.18	15.03	98.62	96.0	98.42	8.97	8.67	99.79	69.1	38.24	21.57	13.98	8.3	59.88	14.07	21.92	3.96	3.03	3.12	8.79	6.47	11.88	39.1	17.8	15.5	9.41	29.27	56.02	35.57	5.6	2.35	8.49	24.05	32.17	45.79	59.49	19.48	30.05	39.01	80.7	21.88	3.1	4.49	20.66	17.24	19.51	37.77	5.76	3.04	83.15	1.73	9.4	8.44	16.32	47.36	4.34	6.18	5.55	5.65	26.26	78.41	54.74	23.79	30.07	12.13	3.62	9.75	57.35	14.13	20.95	63.71	78.58	89.27	83.13	89.87	2.19	14.36	36.06	14.62	2.78	8.41	10.22	6.02	3.14	25.3	13.05	2.35	14.38	7.66	60.96	13.53	2.25	33.85	2.34	39.81	47.08	8.43	29.22	8.2	11.39	17.18	17.64	7.25	9.37	8.65	5.65	7.89	18.06	1.87	5.23	3.26	2.84	9.77	10.5	88.71	93.62	90.5	66.34	12.85	7.23	3.32	37.59	77.11	75.38	1.15	6.47	4.82	1.72	3.15	3.42	4.31	6.45	24.32	26.24	34.81	10.99	17.09	5.89	5.14	43.48	31.64	25.21	0.5	1.14	82.85	89.32	81.01	3.39	14.65	30.43	1.58	8.04	4.32	33.4	48.77	88.81	78.86	58.32	86.82	21.39	5.41	4.2	21.04	38.09	72.5	60.21	29.06	24.82	45.7	2.01	2.53	1.28	16.25	35.06	2.64	24.16	29.91
ENSG00000136026.14|ENSP00000367265.4|S460|GRLEGLGSSEADQDG|1	GRLEGLGSSEADQDG	s	GRLEGLGsSEADQDG	43.25	60.04	59.71	43.94	27.29	29.11	81.37	41.7	60.41	39.04	38.41	4.16	25.69	82.05	60.45	45.8	15.2	22.03	74.86	23.41	65.48	62.19	50.67	53.98	40.45	31.11	52.31	38.01	56.41	60.21	27.2	76.92	92.34	87.11	88.05	36.61	75.98	66.68	18.33	55.44	44.05	48.19	46.04	21.04	31.7	18.62	25.62	61.23	30.87	16.83	54.08	59.42	30.59	46.78	34.75	46.7	60.58	36.58	14.47	8.45	35.67	84.96	41.15	51.95	35.08	46.71	37.68	51.62	72.49	45.13	77.29	74.24	11.17	39.32	33.44	21.13	81.08	29.78	26.28	11.86	19.14	37.18	33.64	54.97	9.66	91.73	21.35	83.55	25.95	28.42	50.84	37.71	50.87	17.11	32.98	28.42	57.71	29.3	97.61	26.63	36.68	35.4	76.81	48.56	70.13	70.35	40.76	83.9	65.82	62.66	44.65	12.58	44.56	27.18	27.5	24.21	25.8	35.43	3.41	56.16	13.65	92.86	84.1	69.7	40.44	15.18	10.04	3.86	66.97	65.6	61.67	21.09	35.02	49.23	46.58	36.18	66.75	8.06	13.08	29.35	18.61	83.01	71.8	81.03	65.85	71.37	58.03	77.48	41.9	39.94	18.84	10.34	35.84	29.0	48.94	19.0	24.96	41.66	34.43	17.76	17.43	25.23	35.64	50.34	23.25	51.58	27.32	5.3	7.29	65.79	64.18	18.74	45.24	24.87	39.68	57.81	25.96	14.48	28.82	24.46	25.8	62.96	27.9	36.37	45.22	38.09	24.29	31.69	13.28	42.94	11.19	26.08	65.44	28.6	20.01	33.54	15.73	59.28	61.06	62.34	44.24	18.56	20.48	73.1	20.32	19.2	17.27	18.38	23.44	33.69	72.44	8.98	52.87	97.97	23.55	7.29	9.51	22.28	36.56	7.4	16.72	17.71	51.72	50.43	35.15	15.17	16.13	35.42	14.46	19.61	14.02	18.98	23.65	15.21	13.46	16.23	20.27	28.89	54.56	41.11	43.29	88.24	71.08	33.93	83.49	67.99	45.9	48.93	73.06	92.9	44.91	49.84	58.25	63.31	30.58	44.26	11.87	12.8	65.46	51.66	58.59	58.26	20.13	20.27	42.43	59.66	5.34	66.16	10.39	10.26	20.34	10.75	14.24	36.34	17.82	9.26	22.52	21.97	17.91	29.01	63.7	72.8	7.2	13.81	46.1	37.27	59.99	76.57	36.46	38.39	3.75	30.6	47.59	26.45	20.69	39.66	10.34	28.51	88.51	84.11	29.0	15.87	26.5
ENSG00000054523.17|ENSP00000366290.1|S1454|CKMSDTGSPGMQRRR|1	CKMSDTGSPGMQRRR	s	CKMSDTGsPGMQRRR	66.21	38.23	41.13	26.26	30.59	21.18	32.53	23.71	60.32	16.53	16.83	10.44	23.2	56.6	32.08	14.83	14.61	18.34	59.41	40.47	47.18	32.61	16.7	21.53	19.02	16.83	18.8	18.97	14.94	9.44	29.97	12.26	29.56	17.88	17.95	8.88	3.59	3.13	9.47	51.3	83.48	78.91	77.03	71.8	84.65	73.98	86.53	88.87	77.11	78.58	83.82	82.82	85.77	89.29	93.67	88.08	90.67	65.91	56.2	8.3	8.51	49.81	26.0	89.42	61.17	89.79	61.54	92.35	64.96	70.26	38.03	43.14	61.63	66.08	57.29	56.73	24.86	28.28	2.6	7.77	2.65	22.71	25.36	8.47	15.37	72.92	7.9	28.73	75.72	74.44	73.47	70.25	75.06	23.01	83.5	83.62	75.76	67.41	38.21	41.95	47.22	35.52	7.21	49.63	53.09	31.54	15.44	20.43	36.75	80.58	70.93	35.65	36.94	74.22	79.52	74.94	68.18	36.45	20.75	11.46	66.4	35.99	10.18	16.02	16.1	13.88	24.59	17.61	86.75	84.56	84.12	34.29	36.75	95.88	44.28	29.19	7.89	20.02	40.42	67.91	53.47	12.89	6.22	13.75	29.78	21.24	24.09	26.53	57.3	38.89	22.79	53.07	52.56	58.59	46.36	32.51	13.95	27.44	11.22	19.81	5.43	14.9	25.26	19.0	68.12	66.48	60.11	14.11	12.39	12.61	26.05	26.27	49.18	39.59	68.83	84.05	6.22	40.98	29.81	32.37	64.33	10.45	11.31	49.95	19.29	13.47	27.95	18.36	9.85	18.5	64.59	20.87	44.3	70.12	61.84	37.93	21.51	83.51	76.98	77.73	83.75	12.59	10.72	38.84	7.07	6.23	8.3	15.94	17.63	16.66	11.48	24.7	79.13	93.96	17.86	19.47	27.17	24.68	10.53	11.96	8.46	81.75	8.28	20.75	14.35	22.61	18.91	24.15	18.67	22.39	13.43	25.33	19.24	24.06	11.16	3.62	21.67	10.38	7.46	19.53	2.54	20.99	5.75	41.31	18.44	10.03	13.72	24.47	63.86	64.58	25.75	33.92	20.01	24.34	21.65	18.21	9.13	7.49	13.86	31.28	16.71	58.63	29.56	14.75	47.61	3.75	16.9	45.42	17.52	11.38	65.94	50.56	67.13	1.18	4.88	27.11	5.87	23.86	26.96	38.89	22.26	34.4	23.57	20.88	32.28	25.44	21.1	7.12	12.17	10.8	26.7	18.42	12.25	3.11	32.94	13.94	14.74	20.7	14.07	19.81	43.25	33.53	30.24
ENSG00000160789.20|ENSP00000357283.4|S153|AALSTALSEKRTLEG|1	AALSTALSEKRTLEG	s	AALSTALsEKRTLEG	55.52	79.58	84.86	56.83	50.12	43.98	77.65	53.34	81.0	60.24	59.19	62.88	58.92	61.8	35.0	19.36	43.47	36.26	28.48	64.86	83.62	88.74	83.13	34.44	47.77	55.19	91.06	74.97	57.35	60.18	78.25	66.19	39.13	57.16	38.95	77.47	51.35	23.74	52.6	82.24	60.14	64.11	59.01	63.22	65.47	64.9	35.99	46.55	65.91	64.1	62.96	67.07	42.54	55.69	43.15	39.79	46.11	58.64	61.22	85.01	64.35	66.94	81.85	58.42	73.93	91.64	93.79	66.76	58.7	60.35	67.22	66.56	75.63	65.8	59.02	61.0	54.8	17.18	74.99	78.24	69.53	40.39	64.44	65.23	27.56	5.06	94.07	78.42	20.66	18.07	12.39	21.96	8.86	98.56	37.97	33.77	46.01	79.76	51.29	26.66	68.08	66.55	20.98	31.65	32.43	35.43	79.38	66.6	19.85	18.02	24.37	61.86	73.98	30.24	30.08	43.99	21.91	79.5	92.28	35.69	14.87	7.76	30.54	15.14	66.28	72.36	82.49	87.83	23.06	31.77	34.03	69.61	69.37	35.31	4.56	15.31	7.52	53.3	72.8	10.95	59.44	64.17	76.97	76.42	62.49	51.52	70.97	57.82	12.74	68.36	60.7	70.25	38.01	43.43	52.26	62.72	75.67	67.65	91.68	61.06	92.64	80.19	68.81	61.75	24.74	90.32	26.2	34.31	52.54	34.52	42.78	76.02	85.26	63.55	75.35	38.43	81.21	68.13	73.01	33.63	13.52	72.28	70.58	46.34	48.9	69.69	61.65	53.16	70.04	75.11	54.57	84.6	38.47	69.34	72.96	88.68	50.0	40.26	24.9	31.01	35.91	57.57	38.45	38.98	16.65	19.9	33.74	12.13	17.61	39.64	41.43	19.08	35.54	13.35	40.92	77.19	78.4	86.38	62.11	58.91	51.85	55.23	30.29	19.14	27.1	72.64	81.96	70.72	79.85	76.36	84.18	71.4	77.37	63.52	44.18	56.04	84.6	85.51	79.25	65.25	13.05	8.74	15.69	7.25	56.83	64.14	81.74	13.78	50.81	79.28	83.13	60.97	49.42	51.77	81.25	69.52	44.08	27.58	42.12	53.11	32.48	38.72	27.4	38.45	73.82	25.16	54.84	89.05	70.26	77.44	64.78	78.55	79.02	72.17	53.82	25.78	89.65	74.4	91.64	65.23	7.88	47.14	79.53	46.82	2.26	66.84	66.11	89.32	80.44	74.53	59.34	60.06	53.93	70.52	42.53	71.76	48.41	57.77	51.15	43.67	69.07	85.04	65.13
ENSG00000124198.9|ENSP00000360985.4|S1514|LDRQSLSSIDKNPSE|1	LDRQSLSSIDKNPSE	s	LDRQSLSsIDKNPSE	48.44	50.83	42.03	86.45	79.45	84.03	55.48	25.67	74.55	44.38	42.78	38.77	81.18	36.05	23.01	75.43	60.06	53.27	62.97	62.13	38.17	28.78	53.4	91.58	60.57	63.1	49.78	59.51	55.39	58.17	58.82	79.21	76.66	89.16	91.53	66.5	98.61	97.21	47.79	31.31	62.69	83.92	65.19	56.87	44.29	60.32	45.12	38.04	30.93	54.77	27.62	30.76	35.6	40.25	29.26	28.44	39.0	65.64	45.96	68.86	59.24	47.9	69.86	20.35	51.96	30.12	23.87	62.3	28.1	67.84	51.77	53.16	59.26	53.64	49.21	59.73	70.39	75.46	50.75	31.41	48.63	33.95	53.9	98.09	65.88	85.24	56.14	85.78	24.75	36.78	30.72	41.09	39.6	75.03	31.97	40.82	30.36	29.09	39.39	43.89	89.47	85.47	71.96	41.41	31.98	48.44	26.08	81.72	12.91	8.56	16.22	42.64	89.37	33.05	28.08	32.18	12.27	87.29	70.27	21.46	49.51	72.62	90.86	88.22	87.86	63.16	36.43	53.92	42.07	56.24	51.87	83.17	85.82	7.35	45.04	85.46	77.71	80.46	68.81	39.21	74.34	83.91	82.64	86.73	52.49	32.15	42.05	21.38	31.76	60.37	53.64	60.9	91.56	28.54	76.04	57.42	40.26	91.96	75.11	43.92	53.26	67.39	63.37	63.18	40.48	5.15	41.27	83.18	64.68	83.57	83.18	88.68	69.31	79.72	84.72	55.03	61.34	75.74	66.76	79.15	66.27	65.66	65.55	81.07	81.08	52.17	42.95	66.07	54.44	79.95	89.02	67.83	30.51	58.58	36.93	30.64	61.73	16.8	26.28	28.97	20.7	87.72	84.46	80.21	54.24	61.73	63.53	65.4	70.51	70.33	59.41	44.36	86.3	79.42	35.63	60.56	61.81	79.86	77.02	75.47	69.2	34.79	72.33	70.86	81.25	73.7	72.57	82.14	71.9	70.13	66.98	67.55	74.23	51.06	66.88	70.96	61.03	74.08	70.21	89.06	53.79	67.17	67.0	48.47	69.86	78.19	73.85	74.28	26.19	65.64	44.67	35.7	79.36	56.22	84.02	57.66	69.54	60.57	82.86	80.02	89.43	56.03	70.22	65.17	46.46	8.57	79.88	27.5	76.77	56.82	38.09	51.29	64.61	47.59	84.04	76.51	84.85	86.22	84.86	78.1	85.19	28.37	65.57	46.88	22.34	83.57	30.02	36.45	76.32	59.62	39.34	76.88	74.14	37.67	29.96	74.34	78.55	66.91	94.97	86.05	76.28	80.6	91.07
ENSG00000196367.13|ENSP00000352925.4|T1622|LLPGGAQTAVRPGSP|1	LLPGGAQTAVRPGSP	t	LLPGGAQtAVRPGSP	91.81	36.35	55.95	76.69	76.63	83.55	36.68	71.87	80.2	81.35	76.23	81.02	95.82	4.45	41.33	22.54	57.4	61.41	13.84	90.46	32.68	76.07	78.62	94.92	33.71	51.21	86.06	63.4	37.45	48.82	44.02	30.26	20.35	49.94	4.65	44.38	96.12	98.2	76.83	2.28	64.53	65.22	69.41	74.08	75.92	74.03	37.12	31.14	69.86	53.23	74.96	72.22	43.88	54.34	53.34	52.79	33.06	59.79	76.72	75.37	81.44	46.76	65.87	38.3	37.66	41.23	45.91	33.99	40.07	27.35	39.33	38.14	58.42	59.62	53.85	56.06	91.35	63.55	72.88	78.11	77.82	85.59	78.93	70.59	84.19	21.34	50.87	61.84	57.54	58.92	67.55	65.31	53.13	99.69	67.36	61.05	83.12	91.37	30.96	80.63	96.4	33.52	16.47	12.88	20.58	38.06	66.64	30.22	68.17	78.73	75.76	94.19	99.12	68.68	64.68	69.45	44.32	93.94	79.95	87.59	59.96	33.09	22.55	29.05	85.62	99.16	97.26	97.76	70.27	72.78	75.75	98.89	97.63	18.25	28.5	19.79	99.96	92.92	96.76	85.34	97.11	44.52	51.64	36.65	34.24	39.61	55.65	58.32	73.45	54.42	91.22	95.18	94.94	99.67	77.64	99.13	86.11	98.61	69.38	97.86	88.85	89.93	81.07	88.05	73.23	62.8	92.38	47.58	77.12	44.2	24.4	97.74	97.16	93.81	46.98	32.8	62.16	96.5	99.58	46.34	16.73	99.63	94.38	98.08	98.41	99.96	77.29	64.71	95.64	92.65	75.67	85.67	70.24	56.29	32.27	58.07	98.6	77.52	74.12	66.95	71.4	33.42	32.64	50.32	73.98	62.03	74.93	65.26	63.36	50.1	67.83	97.59	4.65	0.4	98.49	75.61	57.85	42.21	52.15	59.02	67.13	71.95	58.58	57.83	44.66	83.7	82.0	82.64	74.3	74.36	66.75	76.74	81.46	87.9	62.71	77.37	74.75	75.31	67.47	94.35	63.08	30.27	36.66	82.92	58.76	40.52	48.98	20.71	98.77	28.83	46.97	61.2	24.03	79.63	53.0	75.6	81.46	85.92	34.48	34.96	23.52	39.15	63.52	73.6	39.68	95.0	69.93	79.77	66.85	62.48	78.09	66.13	77.29	91.26	97.33	96.51	90.83	96.92	97.03	94.69	32.78	68.15	51.18	51.85	78.3	98.79	84.98	94.07	38.95	59.93	97.2	79.49	91.32	99.79	99.63	77.81	32.72	78.13	75.57	74.03	96.37	88.49	90.93
ENSG00000114062.21|ENSP00000497594.1|S218|SSRIGDSSQGDNNLQ|1	SSRIGDSSQGDNNLQ	s	SSRIGDSsQGDNNLQ	55.82	96.3	91.18	41.92	53.6	45.59	90.36	87.98	73.65	64.82	67.41	55.36	3.86	97.9	96.41	83.07	65.39	64.09	83.05	51.67	90.48	86.38	92.76	23.01	76.16	70.89	39.62	55.06	65.56	60.48	53.65	67.83	81.72	70.76	66.73	50.89	56.56	34.24	55.27	96.87	37.74	36.62	26.78	16.46	15.44	11.88	26.67	44.87	29.14	24.54	36.46	32.97	16.59	24.61	17.22	21.97	44.24	30.0	34.18	47.23	26.77	56.34	30.98	40.3	21.43	26.69	51.25	51.39	30.15	69.79	86.11	85.16	36.24	55.23	37.71	40.28	72.83	76.93	72.89	65.59	70.25	50.27	35.11	62.81	44.05	97.11	49.23	71.83	35.37	24.07	34.16	35.1	27.22	82.68	14.35	24.71	14.2	28.73	82.79	32.81	41.83	88.89	63.57	79.3	87.78	91.83	85.55	78.7	84.68	67.3	46.88	19.24	26.9	31.45	27.59	13.49	34.32	17.14	94.03	97.61	19.97	60.67	46.9	54.89	44.22	35.2	62.7	44.01	38.97	32.87	43.01	21.83	34.83	32.8	70.07	84.3	58.59	48.42	29.71	18.7	7.28	79.44	59.7	51.81	65.48	58.73	55.37	56.82	35.38	7.15	25.52	28.16	59.66	57.75	63.23	16.78	56.97	39.83	74.15	42.45	53.32	57.81	48.84	48.12	29.06	62.37	14.99	64.89	39.91	69.99	62.8	63.17	37.11	35.46	60.63	24.81	55.11	21.38	43.3	74.16	81.07	47.52	69.53	54.63	38.99	71.34	87.63	88.07	64.47	84.01	21.4	45.56	50.15	18.54	73.19	82.55	48.78	19.52	12.21	56.47	35.42	68.04	74.86	86.89	48.48	56.88	39.61	49.72	43.22	34.57	57.97	17.08	89.14	82.32	5.92	95.94	40.13	37.14	71.19	67.96	82.21	4.22	62.61	67.49	59.56	51.87	39.98	46.3	30.35	33.04	33.69	19.61	31.89	25.79	54.41	56.88	16.19	34.79	50.75	88.74	93.66	85.75	90.77	68.77	70.39	58.6	38.57	70.05	69.67	44.15	46.14	67.14	41.12	53.28	25.62	59.42	50.94	54.44	84.02	76.91	77.2	24.54	61.77	45.51	59.21	48.53	32.55	95.4	46.59	37.94	50.19	59.21	72.62	48.68	41.83	61.93	40.28	27.9	26.69	28.09	61.59	85.68	97.25	96.88	98.44	39.11	78.35	48.86	81.45	92.21	79.91	73.37	79.14	57.16	45.36	34.63	50.53	55.41	6.87	30.99	42.46	58.5	34.25
ENSG00000205659.11|ENSP00000501511.1|S28|FEKLDRASPDLWPEQ|1	FEKLDRASPDLWPEQ	s	FEKLDRAsPDLWPEQ	31.45	56.27	53.73	58.88	72.53	71.47	56.93	52.34	52.51	9.84	11.76	39.87	27.36	88.57	83.72	87.23	81.82	80.77	76.26	25.62	48.47	42.6	35.05	51.22	24.65	11.88	8.95	47.77	80.0	43.1	65.13	62.41	45.4	40.0	88.51	36.85	5.66	7.03	90.16	63.37	71.69	71.65	71.48	72.36	68.73	65.42	84.35	73.03	74.39	81.44	81.33	81.26	92.56	93.52	88.91	91.66	70.79	68.3	63.64	4.5	2.5	6.29	29.25	79.8	92.83	90.67	77.08	93.16	76.86	93.91	69.81	65.77	91.04	91.77	88.0	95.68	16.61	63.49	84.34	86.71	84.41	22.22	31.97	4.05	90.44	94.0	37.12	37.6	93.49	96.04	91.52	97.75	98.05	5.3	75.52	82.13	72.82	69.33	65.18	61.73	21.46	41.08	25.26	79.01	72.06	45.95	26.73	58.06	14.98	84.64	83.6	70.5	16.68	92.62	91.86	89.98	78.85	40.89	27.12	37.5	86.03	4.61	9.22	40.87	22.64	15.19	34.74	47.66	77.3	80.12	71.71	18.98	26.51	91.32	48.57	48.42	22.45	28.0	16.03	82.38	18.68	9.66	11.37	46.7	29.4	27.88	27.32	22.88	17.33	62.95	42.83	38.93	20.26	18.06	46.19	20.28	9.98	10.36	4.63	2.09	4.23	5.24	57.87	62.3	69.87	74.4	35.24	81.01	69.6	82.88	80.62	5.35	2.71	30.21	65.19	81.75	87.35	24.61	20.55	78.57	67.6	13.79	17.67	20.17	19.97	5.77	33.63	20.84	16.99	4.35	24.52	46.04	39.31	77.95	44.54	37.45	3.02	83.96	77.12	73.5	76.05	57.56	74.42	85.32	65.13	73.86	63.65	81.09	78.3	71.78	46.65	21.71	67.68	66.18	14.7	11.02	26.25	42.15	62.86	76.19	42.88	80.39	81.01	78.98	73.53	23.79	22.21	45.34	43.24	34.6	33.6	47.29	31.8	27.21	68.92	62.92	33.14	26.95	27.7	14.55	22.38	59.43	58.86	27.45	13.42	23.6	41.8	79.27	72.8	52.24	24.74	20.89	54.98	27.26	41.96	59.3	52.96	47.46	76.55	81.03	80.69	60.52	77.97	59.54	26.13	73.1	32.83	52.73	89.45	32.32	83.29	81.49	84.27	9.89	17.92	6.23	8.07	31.13	33.86	19.34	41.22	55.01	43.56	67.33	31.92	15.65	5.61	13.35	22.73	8.98	54.18	11.53	4.5	2.43	27.8	65.44	54.71	39.13	59.09	46.23	15.33	2.52	11.43
ENSG00000151150.22|ENSP00000280772.1|S3055|SPDSLEFSPGKESPS|1	SPDSLEFSPGKESPS	s	SPDSLEFsPGKESPS	45.43	91.74	88.15	5.08	13.42	6.78	90.12	91.87	11.0	0.28	0.36	15.88	4.58	61.54	34.76	18.88	5.6	6.26	23.99	42.47	89.27	85.47	91.07	14.15	0.6	1.05	4.46	0.2	1.21	0.1	3.17	7.86	19.99	6.62	63.17	0.7	12.88	6.27	0.57	44.83	96.52	98.03	97.55	74.41	85.27	80.05	68.1	80.42	75.83	54.24	78.13	82.42	44.39	57.63	68.83	58.63	79.3	32.59	31.13	21.46	41.74	0.96	7.13	30.92	10.16	46.0	14.99	19.68	73.67	34.81	64.44	69.34	86.76	85.05	85.25	88.76	28.8	4.68	0.02	0.24	0.0	3.69	12.51	18.58	1.19	49.95	7.22	69.13	47.8	41.79	43.17	36.29	47.89	59.82	73.98	76.12	58.62	72.59	30.37	57.85	17.57	55.02	68.79	88.67	77.27	58.85	38.06	48.19	83.67	80.64	85.19	14.31	20.36	44.23	54.05	29.99	37.63	10.51	70.48	7.87	52.64	40.93	35.76	9.41	11.14	5.97	15.28	13.87	75.49	71.66	74.88	8.44	16.13	88.1	10.72	21.46	6.34	12.23	18.86	44.38	5.16	5.69	0.83	12.36	0.33	0.18	0.29	0.23	1.51	25.61	32.73	8.63	15.05	9.49	24.28	3.84	1.2	16.14	42.95	9.4	35.67	38.13	4.56	3.04	42.95	18.65	21.64	2.67	1.5	3.55	2.71	26.94	16.58	12.02	27.48	77.99	0.38	19.59	14.22	5.64	23.47	13.92	24.8	32.92	14.02	27.38	90.01	90.17	39.79	46.32	15.59	2.08	1.84	75.26	6.61	5.49	51.41	60.0	67.76	73.13	73.28	8.51	10.13	3.89	0.76	0.74	0.76	9.15	4.29	10.77	5.65	9.3	43.81	34.43	14.88	83.37	14.97	7.15	8.29	5.45	5.76	93.84	1.61	3.39	2.46	6.91	4.3	7.81	8.68	4.84	5.48	12.58	7.32	8.65	2.77	2.64	5.54	2.46	1.53	36.33	54.42	38.11	40.57	10.25	3.06	4.9	4.49	21.83	60.12	31.85	0.58	0.63	6.58	1.51	14.92	1.03	0.8	0.47	7.68	3.92	9.08	6.24	3.78	1.21	0.44	0.03	32.62	23.66	0.97	1.56	57.76	54.68	65.79	0.1	31.15	13.78	38.84	18.21	19.16	30.38	5.21	88.77	80.06	26.14	74.21	21.68	0.74	0.1	24.75	13.77	14.8	59.47	33.07	1.97	22.98	6.74	8.21	4.95	2.93	14.31	9.22	19.57	22.59
ENSG00000141447.18|ENSP00000320291.3|S515|GSRKHRMSEEKDCGG|1	GSRKHRMSEEKDCGG	s	GSRKHRMsEEKDCGG	35.53	81.35	79.7	93.62	92.4	93.67	93.33	79.62	97.13	89.82	88.72	11.94	20.15	78.7	58.23	98.35	96.19	95.86	31.25	62.14	89.9	85.68	82.16	64.12	91.14	78.08	55.82	90.03	93.17	95.59	88.1	96.15	96.03	88.12	92.71	94.92	65.66	69.52	97.77	88.76	58.05	68.5	66.68	49.61	46.01	38.0	32.56	6.29	45.29	61.38	38.03	40.03	33.45	22.69	12.08	12.72	5.96	73.19	52.94	41.28	32.13	82.11	78.96	11.62	69.16	38.92	32.63	13.53	27.9	47.04	86.24	86.18	94.01	99.13	96.35	97.22	59.65	94.36	98.17	94.66	98.01	78.1	70.59	86.22	93.25	66.53	96.37	49.44	44.22	56.81	47.52	64.74	64.19	77.24	0.8	4.18	9.46	23.32	93.04	61.93	48.96	37.02	86.76	76.41	71.42	56.78	87.12	91.32	57.72	20.18	51.02	43.88	42.39	47.22	34.97	25.44	14.53	73.1	29.78	71.43	56.11	7.42	47.71	13.65	74.52	40.33	18.17	57.33	6.9	6.03	6.58	43.86	58.3	5.16	98.14	93.58	39.62	54.44	43.19	40.09	6.76	96.53	91.99	92.5	85.8	70.96	83.3	72.32	40.86	40.66	25.69	21.91	17.35	1.02	19.85	20.32	74.85	38.57	48.98	13.91	45.3	39.62	96.75	93.87	44.32	81.09	12.57	96.69	94.59	98.78	97.36	13.4	9.47	27.99	71.26	33.37	97.73	30.56	32.75	96.1	93.84	36.97	37.05	15.3	19.93	12.87	5.95	7.97	30.33	8.98	16.72	93.3	50.23	29.32	48.99	72.32	32.47	6.57	1.32	0.68	5.34	96.64	98.17	91.63	95.57	94.52	91.09	87.28	84.1	83.4	93.52	52.95	21.27	70.0	24.98	20.14	36.2	65.68	98.65	97.01	96.75	12.34	97.24	98.0	96.82	62.99	74.4	89.15	77.47	78.44	80.17	68.56	70.41	61.52	89.25	93.89	63.47	86.31	91.62	68.1	55.19	52.14	72.69	8.37	62.95	84.52	81.71	98.89	32.51	88.93	62.24	70.71	81.02	65.5	64.1	75.38	94.87	94.82	96.74	95.13	98.65	85.91	94.59	91.26	69.27	87.61	61.21	27.94	96.68	74.78	66.9	80.82	70.35	91.14	65.42	5.77	55.46	27.59	72.0	30.67	16.82	65.62	53.86	6.74	1.65	66.62	75.78	91.39	35.8	46.48	31.89	28.64	24.35	30.9	11.76	86.38	86.56	72.3	87.87	93.89	25.63	21.1	24.95
ENSG00000127914.17|ENSP00000348573.3|S153|SEQGAQDSPTHLEMM|1	SEQGAQDSPTHLEMM	s	SEQGAQDsPTHLEMM	72.53	32.12	36.96	39.28	49.17	46.22	32.16	16.99	56.02	64.32	73.87	58.5	36.47	63.58	37.05	45.15	38.51	41.37	52.97	76.56	41.43	52.2	39.61	44.44	72.47	61.36	39.74	79.93	73.5	68.84	77.43	60.44	44.18	45.66	45.71	43.87	27.02	44.47	35.16	9.96	82.47	96.83	85.04	75.29	95.07	81.27	77.4	86.38	87.57	76.49	81.68	82.42	71.02	76.64	75.49	73.57	85.43	60.13	60.22	33.01	32.88	31.8	59.83	55.54	22.15	22.27	11.72	27.48	72.5	17.09	54.43	56.11	64.68	71.94	72.98	63.15	16.91	46.72	23.67	26.15	35.02	57.93	63.86	29.67	43.09	35.69	13.82	48.15	80.64	78.16	71.56	66.36	81.79	21.7	83.38	88.46	78.03	76.85	48.47	30.45	24.14	39.84	26.13	53.64	30.62	37.9	9.47	19.65	25.7	85.95	90.57	19.39	23.58	72.29	74.66	71.61	74.13	21.19	40.21	69.1	78.57	50.74	32.61	56.82	25.88	27.11	32.76	55.92	84.27	76.3	85.06	23.48	20.04	86.76	48.42	53.32	42.27	23.74	24.36	70.51	30.13	57.06	46.93	54.58	77.08	87.15	83.04	81.78	49.88	37.17	25.96	37.16	53.11	32.3	21.96	30.58	58.98	25.09	35.54	49.1	26.0	53.07	29.4	34.73	59.4	53.99	23.17	42.17	29.82	51.01	56.31	40.44	55.81	32.05	30.41	33.56	46.99	43.99	24.07	39.88	50.84	16.43	27.54	40.21	35.23	25.29	47.97	58.02	24.99	33.81	32.25	38.03	53.28	82.75	73.49	78.3	62.88	76.44	81.72	82.95	83.56	49.27	53.38	43.94	32.11	22.32	37.9	41.89	27.4	22.01	22.9	22.59	53.79	57.36	23.03	17.8	58.12	48.19	53.49	39.44	40.26	85.45	50.94	54.93	28.66	24.19	51.23	27.1	31.56	33.53	39.32	34.75	36.73	31.02	40.94	38.35	45.05	49.78	44.42	7.12	46.88	42.88	57.97	32.97	76.24	69.28	74.26	36.19	90.3	25.44	54.93	77.95	41.9	20.22	45.78	21.32	28.45	23.62	27.68	31.0	14.31	72.79	43.64	30.77	77.1	30.28	16.15	29.17	44.3	64.91	56.39	58.9	51.99	84.8	33.68	68.91	24.73	23.83	21.98	32.02	45.32	62.99	23.56	68.55	42.95	19.5	58.34	60.67	15.29	15.45	38.39	69.88	48.85	57.92	71.93	14.66	30.11	9.03	15.91	19.22	18.63	28.98	48.07
ENSG00000137601.17|ENSP00000408020.2|S1052|PKMLRTCSLPDLSKL|1	PKMLRTCSLPDLSKL	s	PKMLRTCsLPDLSKL	24.53	63.79	43.58	81.41	83.14	79.43	49.48	47.07	44.11	98.8	99.02	49.76	41.96	89.92	93.56	78.67	77.42	65.92	98.44	17.88	43.87	40.19	22.65	40.93	99.32	98.66	76.79	94.52	94.44	94.06	92.18	85.54	82.63	92.03	64.27	90.89	34.2	52.83	83.04	92.41	3.7	3.72	1.14	20.37	0.93	11.09	37.52	7.11	32.72	37.53	34.3	23.76	44.3	14.54	9.19	16.44	17.72	82.05	71.14	67.84	28.55	96.56	94.55	43.02	85.71	63.46	26.96	65.29	67.02	89.8	60.85	59.32	80.05	49.57	20.44	66.6	4.85	88.19	80.07	83.64	72.54	79.37	87.62	54.73	77.31	93.91	30.24	28.29	64.77	51.44	49.78	55.87	49.96	30.13	17.57	10.23	24.8	6.74	53.96	16.88	76.82	20.3	28.49	54.24	57.15	49.83	35.36	77.51	41.49	5.98	30.27	39.19	57.92	53.05	47.47	56.43	82.29	89.19	46.98	89.26	62.2	39.28	91.72	91.4	67.29	32.92	32.67	15.59	15.44	20.89	1.79	74.75	81.34	19.87	68.98	68.38	43.54	68.71	59.62	50.36	30.44	96.1	97.05	96.97	99.68	98.99	99.14	98.05	45.11	76.26	47.73	36.48	15.43	22.46	35.25	33.14	93.55	70.75	21.06	5.01	4.68	1.96	47.59	54.91	51.15	16.13	17.81	86.99	83.98	82.57	83.5	63.48	38.47	51.09	80.94	66.16	89.87	40.93	41.88	63.52	51.15	54.2	77.86	54.68	73.95	20.52	10.63	37.55	51.51	34.98	64.22	87.03	94.12	36.66	96.98	94.95	4.11	25.17	22.84	21.37	8.08	87.41	75.69	84.83	63.07	79.6	71.48	79.19	85.15	81.02	63.4	48.29	99.63	97.35	74.24	22.7	78.2	82.98	72.13	83.34	64.93	28.74	85.82	77.03	79.34	42.83	41.88	58.64	61.61	41.72	43.49	65.15	54.3	29.35	87.11	76.76	79.63	70.14	66.29	21.86	53.9	57.65	64.0	44.5	81.19	84.6	89.22	80.29	1.56	10.27	99.0	99.17	93.91	73.28	81.48	44.33	78.89	76.72	81.38	86.12	71.89	92.31	87.03	82.98	99.15	70.51	71.79	85.69	84.75	93.46	75.5	82.36	83.44	89.07	42.04	43.05	76.21	63.64	43.47	35.97	88.31	35.17	53.66	71.2	46.78	55.62	94.38	92.93	61.48	46.88	18.29	14.24	26.29	8.48	4.36	76.17	78.01	68.36	21.82	42.23	54.12	68.26	16.12
ENSG00000111725.11|ENSP00000229328.5|S96|KEVYLSGSFNNWSKL|1	KEVYLSGSFNNWSKL	s	KEVYLSGsFNNWSKL	70.35	42.51	35.51	68.27	47.07	57.57	41.06	4.75	31.62	71.54	74.16	78.64	83.21	83.88	80.14	28.95	45.78	33.57	97.5	71.81	8.12	1.96	51.28	91.52	84.03	90.21	12.84	70.47	65.93	60.26	88.21	65.34	82.16	90.14	88.72	85.83	68.29	65.27	17.69	78.45	32.92	60.18	32.81	48.68	33.36	51.46	31.88	52.62	65.09	44.15	59.68	61.1	34.4	37.8	41.64	35.4	48.36	50.7	27.94	40.4	22.0	78.69	75.02	39.5	40.05	49.49	86.16	78.27	30.04	70.31	59.76	57.52	22.67	3.66	2.6	10.51	42.27	40.05	32.75	54.49	12.9	68.9	81.69	62.11	19.36	94.34	94.2	80.71	25.16	16.35	16.17	23.03	15.34	67.94	40.35	29.21	28.22	50.74	53.01	75.81	79.3	97.26	8.74	45.73	42.24	57.93	26.62	45.92	17.33	12.59	43.19	47.64	67.83	18.9	13.55	28.82	15.2	85.22	90.19	96.16	25.46	55.46	63.52	86.09	85.99	60.16	58.46	24.54	19.81	35.38	27.97	74.1	72.65	10.11	18.57	40.69	48.68	52.18	67.73	22.82	95.53	22.18	49.98	70.71	91.19	82.55	85.07	87.59	98.6	94.18	98.86	83.58	77.41	52.42	91.47	73.56	74.92	80.05	54.38	63.88	29.95	30.58	61.99	68.18	21.46	19.14	61.98	35.37	31.41	48.25	69.84	82.39	87.56	78.52	92.48	99.04	55.03	59.06	63.05	43.22	35.49	90.82	94.99	94.4	86.07	79.36	96.71	97.58	80.3	96.07	99.21	51.92	90.04	31.47	91.32	90.03	33.27	23.55	17.07	0.22	13.25	70.07	53.62	41.86	22.64	40.0	43.05	42.91	58.52	55.06	25.07	41.26	93.06	97.83	95.28	67.24	80.01	92.11	14.88	22.8	10.98	86.43	38.89	21.25	53.16	74.74	55.87	59.62	63.62	68.49	77.79	80.22	76.69	68.72	56.76	34.64	90.7	89.1	85.29	41.9	79.49	81.07	85.35	84.92	67.26	65.43	69.31	20.5	19.32	75.98	94.95	88.01	88.02	86.12	97.01	67.72	35.93	19.41	18.99	49.44	33.71	62.16	55.19	75.45	87.91	6.94	44.25	82.61	56.77	93.46	14.19	8.26	23.92	64.01	74.56	78.55	80.27	93.42	85.88	75.91	80.48	34.48	60.97	31.17	10.25	60.69	74.89	81.45	78.94	52.25	17.14	91.86	92.69	63.06	44.74	70.75	70.45	73.75	70.41	72.66	91.83	88.53	90.48
ENSG00000092054.13|ENSP00000347507.3|S948|RKLEDECSELKRDID|1	RKLEDECSELKRDID	s	RKLEDECsELKRDID	24.66	99.7	98.6	7.59	12.91	8.91	97.39	98.55	92.99	26.45	17.25	58.48	5.04	77.11	29.47	33.65	13.08	9.04	9.21	23.15	98.99	99.28	99.92	56.84	18.16	13.62	42.47	27.78	29.75	27.65	38.72	10.0	27.07	2.54	19.92	41.66	13.02	0.4	3.31	88.99	66.47	67.26	68.04	15.91	57.54	35.73	2.87	6.09	3.22	11.08	10.22	16.16	15.63	47.05	28.19	19.56	5.45	36.02	19.74	55.31	59.87	31.51	48.78	95.25	59.46	98.15	91.09	87.22	98.25	97.1	80.36	81.06	63.34	61.47	75.37	58.83	80.87	1.21	48.32	24.18	45.54	50.56	64.82	40.65	5.85	0.51	77.37	84.51	5.37	1.46	1.73	4.92	0.63	97.82	8.14	9.44	5.08	25.42	73.29	43.43	14.07	89.13	74.4	98.91	98.32	74.53	85.4	80.17	96.24	23.88	3.9	12.84	30.62	4.01	3.43	3.05	0.76	4.23	94.98	14.36	4.77	5.0	25.28	11.96	25.55	36.26	76.01	90.97	9.2	0.48	2.51	4.77	9.51	64.81	52.37	21.4	0.09	5.15	14.27	4.72	8.03	47.44	13.38	13.31	12.77	5.23	12.79	9.41	0.72	33.75	29.32	36.11	10.35	60.45	67.11	10.23	25.94	29.94	88.1	4.74	86.33	94.26	23.21	11.01	4.22	95.54	3.15	14.31	3.58	3.19	5.38	51.94	66.97	8.8	18.33	16.64	10.25	34.96	22.37	10.72	7.4	9.93	5.79	8.15	4.71	13.54	61.18	49.67	67.65	10.85	2.29	42.2	13.07	18.43	46.77	32.62	71.83	2.05	0.18	7.28	10.71	9.88	6.14	18.3	3.77	6.28	2.89	2.05	3.25	4.82	18.78	1.75	17.25	7.68	3.09	97.64	38.23	49.5	20.94	9.14	21.58	77.52	2.53	2.75	3.12	12.37	20.62	34.73	23.09	22.18	40.05	12.04	23.89	14.15	1.32	2.8	22.69	28.71	37.83	47.9	84.7	75.61	72.61	47.27	6.13	8.36	25.91	9.87	39.67	48.37	10.92	5.84	41.77	6.26	35.37	33.18	4.57	2.99	29.04	17.62	29.51	3.48	3.12	4.46	12.43	2.36	12.31	1.27	13.97	29.66	22.16	39.26	53.17	30.88	9.41	29.81	43.36	21.1	42.63	33.52	18.63	92.45	97.21	93.32	65.69	39.46	43.67	68.08	73.54	78.65	97.11	61.58	53.93	25.81	9.36	6.51	13.91	13.5	94.62	83.24	15.17	45.25	67.73
ENSG00000198844.12|ENSP00000355026.3|S109|PVSRRSASPEPAPRS|1	PVSRRSASPEPAPRS	s	PVSRRSAsPEPAPRS	60.1	10.6	7.44	81.77	91.59	85.06	24.5	11.06	54.48	43.92	62.07	9.03	15.18	67.74	94.33	74.94	60.09	73.32	49.79	53.76	12.07	25.84	8.12	28.77	77.47	69.09	68.26	81.13	91.99	87.26	75.29	94.8	90.26	92.85	72.14	60.84	8.33	32.32	89.89	52.99	80.5	71.41	84.49	87.75	78.8	72.86	89.5	81.7	94.76	94.88	89.73	87.3	85.83	80.62	83.47	88.41	85.03	97.15	97.45	3.95	8.84	82.34	88.67	18.99	63.07	49.36	31.86	26.79	34.07	17.33	54.72	49.43	98.61	99.74	99.6	98.84	20.65	87.98	79.96	86.05	77.86	76.81	64.31	28.77	85.43	90.0	27.93	21.21	99.02	99.58	99.84	99.6	99.92	1.11	69.92	70.19	66.91	69.91	80.31	42.2	47.63	18.34	34.08	34.02	35.57	14.07	11.39	27.78	40.0	75.28	84.53	61.29	36.77	99.19	99.1	99.22	99.62	72.24	5.84	10.31	96.93	17.87	47.39	25.42	20.58	6.25	21.48	13.89	73.38	76.21	72.25	51.65	66.51	91.19	88.34	77.3	44.22	40.63	56.49	96.76	22.57	91.63	91.2	93.69	45.54	51.23	41.48	54.25	53.33	42.09	5.47	23.14	2.82	5.94	6.55	32.21	46.71	21.96	3.35	14.14	3.32	4.45	70.68	69.3	98.86	60.23	42.5	72.66	79.14	86.8	89.18	4.24	7.51	33.3	56.4	79.97	81.74	14.06	25.79	72.01	80.33	12.83	10.02	38.09	16.68	7.12	6.84	7.35	10.25	5.26	27.09	81.95	53.96	79.93	67.83	83.58	13.2	80.02	81.38	77.4	76.81	79.95	89.14	89.95	64.66	59.27	58.41	61.63	60.21	69.98	82.67	84.45	56.08	86.03	61.41	7.35	65.76	51.74	92.14	92.7	84.02	63.3	84.32	85.96	81.23	45.54	63.09	51.79	74.45	52.94	45.67	68.77	52.62	59.01	68.74	65.79	75.15	51.53	82.96	27.51	7.6	12.39	14.62	8.64	85.7	92.05	91.02	88.85	84.1	70.94	57.58	62.14	33.15	30.35	15.1	13.06	74.24	79.17	90.03	89.44	85.4	99.74	91.11	75.19	74.97	75.48	43.36	45.06	82.75	37.16	99.77	99.58	99.67	35.76	23.45	0.67	8.42	35.13	35.14	43.25	33.24	21.9	12.54	15.38	15.74	44.33	40.51	36.91	1.26	1.9	3.97	10.98	8.12	2.2	22.8	64.99	23.94	54.83	45.79	70.0	14.19	9.55	7.63
ENSG00000095319.14|ENSP00000361658.2|S1717|PATGVLPSPQGKSTS|1	PATGVLPSPQGKSTS	s	PATGVLPsPQGKSTS	88.62	8.82	6.04	61.38	71.05	51.92	3.2	12.36	5.73	14.22	22.11	5.63	52.23	1.4	68.81	10.18	32.73	43.9	27.07	79.96	2.02	7.17	5.18	12.6	28.65	38.48	63.7	21.82	16.96	9.94	22.89	18.46	12.71	30.85	9.33	13.48	30.49	47.8	10.52	46.91	94.24	96.31	96.42	90.97	95.29	93.79	90.54	88.71	88.32	95.43	83.29	84.52	95.58	95.72	93.2	92.48	91.15	70.93	75.06	51.76	58.19	24.69	35.24	48.03	28.7	76.23	50.48	53.94	4.07	9.01	14.21	8.22	64.97	67.13	72.54	67.22	50.47	37.07	3.06	17.45	2.54	14.32	15.34	16.45	50.48	40.68	17.66	24.64	77.77	78.2	89.88	79.95	80.1	40.81	93.94	94.43	98.32	95.95	6.85	72.77	31.26	26.61	76.77	9.23	16.89	3.15	50.98	15.49	18.87	85.9	85.81	65.97	30.57	85.87	82.68	79.28	84.78	29.63	10.22	7.82	77.53	73.76	61.59	33.87	22.37	39.81	55.94	37.79	96.23	94.43	95.29	43.43	38.62	84.05	18.82	26.3	44.86	28.08	45.39	81.88	63.34	34.84	39.44	19.14	11.45	11.62	22.69	19.03	48.55	6.23	16.44	36.62	32.87	28.67	23.12	57.6	19.1	30.17	39.63	67.73	69.03	40.75	66.17	27.15	90.22	26.65	93.4	20.2	28.74	15.37	19.09	22.42	19.3	50.37	50.21	76.06	12.74	30.83	35.35	29.8	44.5	12.4	5.79	27.96	24.53	8.15	21.02	8.78	15.55	15.46	42.0	23.03	36.94	98.62	17.1	27.81	31.74	90.84	92.21	96.87	91.88	40.83	47.42	70.8	9.31	7.06	11.16	7.3	12.63	34.35	25.71	64.32	56.68	45.23	39.66	42.18	42.62	45.36	41.68	58.26	43.11	55.37	22.05	29.08	20.31	57.95	51.88	50.27	63.94	55.27	43.87	61.68	44.94	53.48	23.55	38.87	52.67	39.31	41.82	46.46	1.55	9.98	3.96	6.33	59.92	62.75	50.29	36.06	78.36	81.73	29.02	16.67	17.15	16.32	21.59	34.62	20.92	22.26	60.08	45.13	51.89	66.8	28.82	24.5	12.17	14.39	24.09	70.86	18.92	19.95	76.32	65.37	71.87	25.51	13.87	16.32	17.71	31.04	34.36	30.13	23.67	10.4	42.41	1.06	8.04	22.88	17.15	21.23	29.43	21.43	10.6	25.83	39.13	49.1	72.5	17.98	5.85	10.82	55.32	59.41	31.26	21.03	51.86
ENSG00000143375.15|ENSP00000271636.7|S96|GASGALSSDLELPEN|1	GASGALSSDLELPEN	s	GASGALSsDLELPEN	20.9	70.43	76.18	42.16	32.21	42.74	74.68	76.22	47.05	77.79	71.2	11.53	29.83	53.09	25.6	41.96	33.79	25.67	29.4	20.64	72.78	80.61	12.44	47.91	80.11	69.93	34.54	61.9	50.95	58.19	48.51	15.86	25.79	31.87	61.53	56.01	86.85	87.79	26.26	95.1	6.2	38.7	24.07	18.18	9.41	16.86	32.63	27.4	17.21	13.97	15.59	17.2	20.49	24.95	14.86	13.48	27.62	18.33	24.23	11.04	10.05	40.02	25.58	47.08	37.97	36.59	52.35	43.86	1.62	52.31	95.49	94.55	4.48	3.53	2.06	5.38	39.96	32.11	71.22	69.51	57.8	47.58	51.06	12.47	15.77	21.57	59.76	44.07	37.58	30.94	28.26	20.72	36.91	13.79	35.99	38.55	61.19	23.67	63.65	16.28	2.6	29.33	63.1	68.01	68.33	28.72	58.3	91.31	48.6	50.84	71.07	3.0	3.25	14.13	9.18	11.47	22.84	6.75	9.55	73.94	11.06	77.46	73.41	78.23	51.38	20.41	20.11	14.31	70.62	52.73	65.66	3.65	3.19	13.56	23.58	37.57	53.41	7.0	10.68	22.07	11.19	61.45	61.97	30.33	84.38	88.62	85.27	84.92	31.81	66.57	71.95	4.9	6.39	4.57	7.51	11.6	62.91	4.04	17.87	7.9	5.44	14.84	18.59	18.6	18.69	86.31	17.26	30.27	19.54	63.28	50.8	7.49	8.22	3.56	3.12	9.31	48.56	4.0	6.2	11.11	22.01	28.39	34.82	13.73	29.26	19.65	9.26	20.01	28.18	26.61	14.45	14.76	69.44	38.47	34.12	27.1	3.66	36.89	47.57	62.57	42.22	46.11	30.86	48.83	34.32	46.46	38.91	37.27	30.51	41.73	12.98	47.5	63.16	64.38	23.18	23.21	11.88	28.99	6.86	13.49	34.01	14.37	49.88	30.25	32.09	4.08	12.76	6.06	7.68	7.05	7.86	10.24	11.77	7.09	33.28	35.47	33.66	24.47	22.05	6.42	72.08	74.03	78.97	53.9	49.84	39.63	48.09	16.21	49.8	38.61	63.98	73.99	49.54	41.57	47.71	37.88	27.3	22.9	50.22	38.87	29.34	55.55	29.79	43.87	51.88	41.56	2.67	82.35	19.3	67.23	1.5	1.72	1.04	90.19	17.68	34.98	37.17	5.23	5.74	0.93	64.34	80.57	6.31	24.56	30.35	0.86	72.77	82.73	74.0	60.98	2.89	54.1	47.29	32.07	28.73	17.22	59.38	22.71	45.66	68.33	4.56	6.52	8.21
ENSG00000101052.13|ENSP00000362121.3|T431|HDIDTSETAFQNNF_|1	HDIDTSETAFQNNF_	t	HDIDTSEtAFQNNF_	79.0	70.13	58.77	6.39	2.0	3.13	71.98	71.54	97.0	25.84	22.01	64.91	80.42	35.07	2.22	36.8	12.5	3.37	1.78	82.98	67.94	65.17	29.49	88.81	33.58	23.14	47.51	30.09	11.1	42.99	28.12	5.06	20.29	9.29	17.04	24.89	93.53	73.91	12.79	3.92	29.3	28.98	11.71	15.87	16.54	19.58	0.96	3.86	9.97	4.93	8.1	9.88	14.73	7.27	10.04	9.22	3.7	16.33	31.57	54.68	33.32	65.33	29.74	12.37	5.81	8.78	15.56	6.33	66.33	43.22	68.65	66.15	2.89	1.51	4.13	0.61	7.81	37.3	28.61	14.42	33.98	17.17	36.48	57.13	23.31	9.19	28.66	54.31	16.92	35.78	21.39	24.19	21.77	96.93	39.92	45.95	59.0	39.03	38.2	84.67	53.74	15.0	11.77	66.49	57.56	41.23	13.38	44.76	33.89	25.8	9.09	37.76	47.69	19.68	15.58	20.94	6.18	27.08	69.98	43.19	15.86	25.55	12.12	11.48	43.7	52.13	25.46	44.09	13.35	22.53	37.4	43.34	38.15	2.75	18.0	2.56	73.93	30.54	79.49	24.01	64.3	15.99	15.18	11.35	28.25	19.05	11.77	8.84	28.99	38.47	64.0	62.7	59.36	78.62	79.38	53.19	36.22	63.26	48.31	39.96	23.62	41.77	5.12	7.67	32.83	11.71	22.81	31.68	12.39	9.46	8.95	85.56	80.16	22.94	1.5	1.44	13.13	72.85	77.74	3.37	2.04	70.82	47.91	57.78	63.66	75.81	54.13	47.1	91.92	41.46	52.89	20.84	17.92	3.06	12.46	7.32	70.34	47.29	53.83	29.66	23.46	12.35	1.98	0.87	17.25	42.11	21.96	4.78	8.69	11.77	50.53	48.5	4.57	3.35	48.71	58.52	12.07	19.01	6.47	10.53	14.27	62.12	6.42	1.33	4.74	9.78	8.79	6.09	11.8	7.76	21.22	12.54	21.43	14.92	14.24	10.07	25.83	16.03	14.31	53.32	75.82	71.09	62.23	50.11	14.4	4.89	11.96	2.1	59.5	4.95	12.0	6.0	11.86	24.56	65.27	14.12	17.84	18.74	0.07	0.46	1.66	27.23	5.24	6.45	5.57	8.18	15.1	1.71	38.6	76.93	1.72	1.91	3.08	46.55	46.15	95.83	79.94	30.71	33.82	19.77	13.51	67.23	6.72	76.73	35.87	58.79	39.72	71.76	40.73	43.15	87.9	45.58	35.39	80.62	62.86	4.77	8.78	24.9	48.32	45.39	54.36	44.17	57.19
ENSG00000137275.14|ENSP00000259808.3|S309|KSLKKEYSNENAVVK|1	KSLKKEYSNENAVVK	s	KSLKKEYsNENAVVK	74.17	85.77	88.47	61.72	78.1	60.66	93.53	91.18	50.03	84.7	87.64	30.13	2.67	83.26	55.44	74.56	70.26	72.92	46.17	78.84	87.9	90.66	97.49	52.55	96.07	96.06	68.94	91.19	92.19	95.99	86.21	95.5	97.54	93.18	76.98	89.49	15.64	4.04	74.05	45.31	27.68	4.66	17.04	10.07	37.88	9.79	33.6	35.95	9.09	21.65	4.87	4.77	10.38	34.42	20.44	26.5	23.47	32.94	21.09	10.34	15.6	99.82	88.62	26.81	40.11	34.51	79.12	26.28	76.01	39.02	68.0	69.93	65.4	73.57	76.92	72.29	66.68	77.86	81.62	69.91	82.37	93.03	93.62	55.74	73.16	71.99	58.1	64.09	6.24	12.17	7.95	13.55	10.58	34.7	1.04	0.95	3.97	8.64	92.42	46.66	47.63	59.77	31.93	87.1	81.47	69.65	31.09	56.34	37.64	14.09	18.21	20.18	33.75	9.08	8.47	4.07	30.59	32.96	83.8	45.42	17.15	64.29	52.7	31.82	71.14	26.19	51.71	43.99	0.16	0.78	0.24	29.03	42.59	22.76	74.13	86.02	17.81	27.29	42.15	12.6	10.58	95.57	91.3	68.82	86.63	88.95	88.9	93.01	29.45	24.17	4.5	25.06	1.43	11.88	35.86	14.53	80.41	26.87	27.81	40.57	40.68	49.51	60.22	69.04	22.02	62.17	43.99	70.31	71.21	75.05	73.99	32.38	24.87	15.24	35.99	15.53	82.27	12.78	15.89	71.87	76.16	40.49	15.82	16.41	13.71	51.07	39.84	30.79	24.57	26.44	14.01	86.18	31.76	3.99	87.47	87.58	22.78	2.36	0.03	0.25	1.07	52.07	74.03	74.22	51.59	40.79	32.91	40.47	38.83	52.98	71.46	36.49	11.83	61.41	9.67	74.22	80.11	67.26	90.46	74.09	67.93	29.21	73.91	74.16	65.48	19.35	52.45	44.09	42.97	35.19	42.49	27.68	33.09	35.84	52.44	49.68	56.9	62.87	83.95	36.3	59.96	70.52	76.4	38.84	94.97	96.21	92.68	84.31	1.22	50.89	84.15	88.26	44.85	43.9	27.27	42.67	60.96	63.97	81.12	73.5	77.42	88.66	65.2	34.58	90.2	72.48	52.79	21.86	60.7	56.55	53.5	70.58	55.36	93.04	14.07	9.38	67.76	32.73	50.46	48.23	49.35	89.22	93.42	86.43	90.92	41.99	95.35	95.83	10.6	15.32	51.25	13.89	21.37	30.67	5.75	67.6	43.46	53.19	59.4	43.37	18.67	41.39	21.36
ENSG00000128512.23|ENSP00000404179.1|T1899|PVRKESKTPPPYSVY|1	PVRKESKTPPPYSVY	t	PVRKESKtPPPYSVY	97.46	19.43	32.15	37.63	61.15	47.79	32.97	73.01	94.98	29.38	31.78	38.01	80.01	9.46	15.87	19.57	40.69	46.38	3.25	97.37	56.41	46.39	40.21	22.83	7.11	7.99	95.72	49.57	62.32	54.14	39.56	35.07	15.41	3.37	1.99	24.15	24.0	63.36	67.31	60.83	88.57	70.55	78.63	90.32	74.65	83.42	90.22	74.04	81.6	93.56	78.59	78.5	82.53	88.84	90.12	86.94	73.38	76.13	66.12	59.49	86.6	66.05	66.56	31.78	58.07	80.23	36.94	14.96	38.02	56.49	8.99	11.43	92.51	92.59	96.33	93.85	1.73	94.36	65.16	70.06	71.79	57.64	59.97	42.99	85.44	31.71	11.71	2.48	86.23	95.43	83.45	91.07	83.93	19.76	80.04	87.38	60.59	80.6	0.31	95.31	91.43	14.1	2.01	39.08	6.76	3.08	2.56	4.33	60.67	77.84	62.1	85.67	69.07	95.88	94.6	88.87	90.17	84.9	35.28	1.77	79.64	12.91	2.54	7.93	6.27	23.74	29.31	18.82	72.1	75.69	69.73	85.46	90.55	86.54	73.43	32.14	87.97	93.22	96.39	78.78	76.27	23.55	25.6	21.23	5.59	4.19	9.51	3.24	6.68	80.26	84.03	77.76	42.85	32.46	10.11	71.25	18.89	69.08	1.26	30.29	12.42	4.5	40.52	32.69	90.0	70.04	82.13	84.29	78.32	19.25	11.39	87.29	65.48	73.65	61.46	61.56	34.06	74.12	76.53	44.33	39.39	49.96	21.21	63.48	56.63	50.08	11.98	5.08	37.34	7.28	89.31	73.94	12.69	76.52	22.36	40.22	84.47	89.72	82.55	81.83	83.79	71.14	77.34	39.07	30.02	34.33	22.74	19.34	30.78	20.09	89.39	96.59	1.84	1.57	66.34	62.88	39.22	20.72	77.24	83.44	40.9	79.6	31.5	47.0	48.51	32.88	18.05	29.22	47.05	17.76	19.07	51.26	21.63	46.12	15.68	23.87	18.35	16.36	9.38	88.1	5.75	34.35	18.71	5.26	45.39	70.89	74.42	59.02	92.01	17.47	11.61	8.71	26.08	12.59	3.1	5.0	81.42	87.91	30.93	59.33	48.43	77.74	74.86	38.01	22.44	7.16	95.96	43.64	59.2	5.05	87.37	89.2	86.49	13.41	39.85	64.28	32.43	90.23	92.9	94.15	17.2	23.89	15.89	57.84	44.42	80.72	12.37	7.39	3.15	3.42	81.89	3.51	2.55	37.98	73.64	20.0	11.99	32.56	10.43	2.83	60.08	25.27	34.53
ENSG00000196588.19|ENSP00000385835.1|S6|__MPPLKSPAAFHEQ|1	__MPPLKSPAAFHEQ	s	__MPPLKsPAAFHEQ	90.03	1.49	3.63	55.24	57.58	57.93	13.7	17.62	2.53	72.77	78.45	29.24	49.91	3.73	19.47	5.63	32.23	72.09	36.42	80.63	4.64	22.63	2.38	4.24	55.01	58.32	93.42	45.4	43.64	38.2	39.98	45.8	19.95	34.28	11.95	16.58	46.75	89.56	42.3	82.41	92.43	71.66	93.16	88.07	93.68	82.62	98.79	90.45	92.12	87.63	87.59	91.38	89.34	87.36	92.86	94.4	93.73	75.62	80.85	66.14	99.06	59.33	38.71	67.54	52.79	76.28	73.63	65.04	15.6	28.82	24.54	16.77	73.0	63.18	81.94	67.1	15.43	64.1	11.17	51.48	17.29	56.21	63.92	39.49	36.01	39.08	6.73	15.78	87.03	90.57	90.51	80.95	85.27	11.54	97.57	96.92	98.76	85.64	13.66	54.28	30.27	9.04	85.67	32.46	22.56	23.03	26.26	28.15	71.23	73.41	74.61	67.84	22.32	90.6	92.62	83.82	95.9	26.21	7.21	68.52	79.57	80.3	46.59	53.54	16.01	50.43	47.54	4.31	96.22	94.82	93.87	24.23	32.15	90.52	63.28	55.35	90.72	36.77	77.58	92.78	65.66	35.86	45.5	44.57	35.58	36.38	44.14	49.02	32.83	5.39	25.29	26.98	24.56	16.42	6.37	35.65	47.03	8.42	14.56	57.16	38.19	12.18	67.08	78.12	92.95	53.93	96.19	39.34	41.67	36.45	29.57	5.62	4.32	26.63	18.78	67.83	22.69	9.22	20.48	41.41	64.07	47.82	36.79	35.5	45.49	54.95	69.46	41.01	29.23	44.46	62.15	27.8	54.56	86.1	59.9	54.77	13.95	96.12	96.51	94.31	94.04	35.74	55.32	58.59	25.23	18.3	36.53	67.71	64.13	83.54	70.34	65.21	27.98	70.98	58.74	29.2	54.65	39.21	22.89	23.84	27.3	54.88	48.61	45.3	50.27	25.58	34.14	11.23	39.98	24.59	23.31	43.33	23.63	58.2	42.64	66.04	32.41	13.09	16.77	34.0	6.32	16.14	5.61	53.86	50.73	54.23	42.02	56.52	74.77	32.8	46.69	55.42	6.95	39.89	11.47	32.63	28.79	43.23	54.53	58.81	66.98	38.62	45.19	47.54	38.89	36.49	47.94	78.06	13.36	13.04	78.44	74.66	64.51	39.18	44.04	11.51	3.16	31.96	14.91	25.85	40.29	11.07	14.96	24.07	35.65	25.13	44.17	26.97	58.65	45.62	6.53	42.13	14.43	38.96	82.09	52.63	31.84	38.41	22.06	23.32	19.4	1.72	21.12
ENSG00000103479.16|ENSP00000262133.6|S688|RLFVENDSPSDGGTP|1	RLFVENDSPSDGGTP	s	RLFVENDsPSDGGTP	26.59	68.95	74.08	5.29	9.24	5.69	74.05	56.7	57.73	26.53	32.69	44.26	20.6	92.67	56.12	25.58	1.78	2.78	86.39	20.76	81.8	71.26	59.21	25.36	42.4	10.47	2.56	48.38	59.98	39.48	19.0	73.06	63.15	29.79	77.3	39.21	10.13	3.8	7.31	51.38	76.09	79.85	71.04	62.66	66.93	58.85	64.7	84.1	62.5	45.94	68.77	70.96	53.95	65.55	72.46	68.2	80.22	40.99	37.76	6.41	11.74	89.09	22.74	82.48	73.15	92.78	65.29	56.26	86.04	94.7	88.35	91.63	47.73	48.6	56.77	39.46	27.04	6.82	8.3	2.76	4.67	13.67	24.06	40.84	7.89	59.74	5.64	26.55	55.81	59.1	67.97	50.24	77.29	21.41	71.4	71.33	67.76	62.69	86.97	41.66	10.34	43.77	61.64	93.08	89.17	82.22	77.81	83.75	79.16	85.19	45.86	8.16	6.51	49.9	61.39	45.56	52.66	7.08	23.01	49.22	45.44	73.75	56.09	24.85	11.87	3.71	8.42	6.61	86.0	70.86	79.63	6.13	6.23	85.32	45.44	27.92	5.33	6.75	11.21	40.37	6.28	48.73	29.26	27.62	31.97	38.09	25.31	19.98	18.64	85.71	4.46	16.24	23.94	25.68	51.06	8.01	9.67	8.09	19.94	8.2	10.51	32.18	5.89	9.9	30.2	69.0	5.91	8.74	4.22	19.86	24.31	29.51	68.07	7.23	16.18	59.37	20.54	17.58	6.6	12.34	27.05	1.9	7.97	11.26	5.8	5.56	40.87	32.68	9.96	19.02	12.44	7.07	9.67	51.56	71.9	79.24	47.35	67.66	74.81	83.68	75.15	17.27	14.5	14.87	4.56	2.43	6.32	4.88	5.0	4.74	38.13	1.83	78.98	65.03	4.78	18.42	12.26	8.79	43.87	15.63	33.18	59.58	6.87	11.33	8.45	20.06	11.71	12.17	10.48	15.62	15.16	10.41	6.89	6.17	5.06	6.41	11.7	14.94	21.21	8.52	88.56	97.28	94.59	36.92	24.78	26.23	15.57	16.66	65.19	21.97	16.61	20.97	5.47	14.04	26.84	10.14	3.04	3.05	13.87	21.42	18.0	76.76	15.58	11.89	29.99	10.85	8.75	45.26	29.78	15.25	48.67	61.56	55.17	10.08	4.2	44.6	8.93	5.59	3.92	13.77	15.26	84.75	27.37	90.06	48.99	11.14	16.8	23.28	30.52	26.01	44.49	29.07	15.67	15.77	24.41	3.26	6.77	3.26	7.82	5.62	7.84	40.8	27.6
ENSG00000171940.13|ENSP00000360526.2|S570|GAKDVTGSPPAKQLK|1	GAKDVTGSPPAKQLK	s	GAKDVTGsPPAKQLK	50.08	17.69	19.89	38.85	57.61	40.48	6.69	25.72	25.45	22.34	21.76	14.66	54.98	15.45	56.65	17.66	14.54	37.39	20.17	29.13	30.49	41.27	9.13	33.25	12.95	13.92	42.44	1.56	14.07	1.44	8.82	7.47	5.63	3.93	20.6	2.43	23.71	27.56	10.21	67.33	93.51	89.02	87.81	79.94	90.3	87.18	87.2	79.05	78.47	90.67	80.66	84.29	92.4	96.75	91.29	93.91	79.64	73.01	62.41	44.96	76.98	2.08	14.26	55.1	44.42	50.12	28.23	44.56	6.72	6.76	27.18	25.54	70.24	79.92	92.03	67.29	24.54	35.26	1.61	8.02	2.15	21.13	18.13	2.71	36.25	79.74	9.83	33.13	59.43	79.91	68.04	64.68	62.85	24.33	79.1	76.5	70.83	79.33	25.13	41.36	51.15	25.98	8.31	1.11	3.21	7.14	28.56	1.39	63.91	78.77	63.47	57.01	55.0	78.18	78.53	73.76	74.0	68.58	7.63	4.16	58.3	26.9	16.19	8.84	6.6	19.61	36.61	22.13	80.36	81.89	73.33	51.91	68.71	98.01	17.93	14.47	43.0	37.07	44.19	68.12	57.8	4.63	6.05	7.33	31.37	27.38	41.71	38.89	13.45	49.55	38.74	31.68	16.66	40.91	29.46	60.08	9.66	56.83	13.08	21.18	33.77	8.48	16.51	13.58	78.81	24.99	84.09	36.38	37.12	1.56	7.18	33.44	28.77	83.8	90.67	99.64	2.32	73.43	60.64	36.69	36.98	16.94	23.25	32.72	31.04	5.66	54.29	30.36	14.33	9.08	60.12	35.41	82.51	83.43	18.5	47.44	48.89	81.07	81.14	83.35	78.75	22.8	51.17	26.14	17.19	13.68	18.32	18.64	26.55	42.23	4.68	64.57	16.73	40.33	31.79	9.88	32.81	24.65	42.44	58.35	22.77	83.7	19.23	33.68	26.04	44.99	43.25	42.44	60.83	54.98	32.74	64.92	41.22	36.66	8.18	14.6	29.84	32.09	9.22	13.13	1.01	0.63	0.64	40.55	6.71	15.49	13.09	48.39	73.22	68.75	56.63	40.56	40.68	3.9	6.83	3.23	26.7	29.68	27.16	41.48	18.89	26.04	56.96	36.83	51.77	3.6	25.73	36.01	8.06	12.83	79.51	78.9	69.18	3.85	20.22	9.91	22.42	58.76	69.15	79.61	11.28	13.05	20.56	13.32	14.49	66.58	3.04	2.65	6.75	5.43	10.72	14.6	32.86	3.01	21.77	27.53	5.88	15.66	16.76	14.22	54.8	8.76	59.42
ENSG00000187642.9|ENSP00000414022.3|S242|APEPGPRSPVQEDRP|1	APEPGPRSPVQEDRP	s	APEPGPRsPVQEDRP	19.29	6.85	13.17	22.96	17.81	23.52	17.48	24.97	53.91	25.83	23.3	4.43	37.26	39.19	67.58	38.06	37.0	64.87	17.86	10.67	13.94	25.44	22.69	21.93	25.78	15.17	30.16	1.65	7.11	1.61	6.06	24.58	23.48	5.69	61.21	4.09	10.51	12.42	38.3	40.96	97.96	93.03	96.92	95.86	96.24	93.98	95.48	99.31	95.48	82.43	98.98	98.5	89.45	94.11	97.08	97.41	98.75	88.44	86.1	42.74	86.56	1.79	2.84	69.12	55.02	77.54	90.2	35.75	76.96	29.96	64.15	66.5	79.29	87.06	94.14	74.87	83.85	17.8	5.45	8.29	6.54	22.97	20.8	70.83	22.19	43.9	15.37	8.6	97.59	96.53	98.54	96.12	98.16	29.85	98.46	95.74	94.92	87.74	61.79	12.5	46.28	14.89	95.87	73.22	57.09	50.59	80.07	42.19	97.23	99.98	99.69	91.1	14.76	94.67	98.47	89.71	91.7	14.7	3.21	55.56	95.45	84.76	38.38	71.17	16.4	47.28	50.12	32.66	99.14	99.49	99.71	32.6	34.11	93.4	50.94	42.0	70.36	18.98	61.06	97.13	42.08	8.95	4.85	5.27	12.84	26.73	30.75	26.49	35.36	0.73	1.72	25.22	37.78	51.43	38.04	22.09	17.31	9.12	39.25	55.83	70.49	68.84	59.75	59.89	87.49	71.92	79.31	20.76	26.86	32.02	27.53	8.91	7.42	24.67	21.06	86.99	8.7	15.39	17.91	37.57	70.26	13.98	18.41	12.85	14.55	34.29	35.93	18.88	12.01	32.06	28.49	18.76	25.64	90.51	14.51	15.54	46.52	97.68	97.19	98.93	99.88	5.23	27.69	27.43	69.82	46.89	49.07	71.76	64.86	46.71	59.33	38.07	7.82	33.35	55.86	2.54	10.84	5.7	44.17	11.49	46.78	42.12	38.97	53.33	45.89	58.5	45.81	47.26	24.2	52.03	35.61	22.3	24.38	71.32	28.19	40.33	5.59	15.96	25.99	50.56	43.5	50.09	31.06	64.56	8.84	7.79	2.24	73.85	99.83	66.29	7.07	23.44	44.81	48.75	2.45	39.51	26.94	41.56	11.58	10.04	58.21	1.57	40.59	48.55	10.62	59.08	42.31	16.65	3.1	6.15	82.74	82.3	66.01	7.76	47.86	26.06	3.77	38.51	34.6	71.82	80.52	40.3	4.77	0.52	34.51	21.7	14.49	1.72	17.5	45.97	13.87	63.52	32.58	68.48	72.46	44.01	38.12	39.12	40.4	75.46	11.47	14.88	19.4
ENSG00000094916.16|ENSP00000209875.4|S92|SESNKRKSNFSNSAD|1	SESNKRKSNFSNSAD	s	SESNKRKsNFSNSAD	41.95	9.96	13.16	97.65	95.59	95.08	8.1	10.29	59.57	94.61	94.1	79.19	43.84	12.12	74.19	97.06	99.42	99.19	20.55	58.55	15.8	5.11	5.25	54.49	94.79	96.65	81.36	98.0	95.33	98.28	97.67	68.45	65.02	67.57	53.21	99.03	55.59	55.99	96.24	47.09	32.63	31.58	35.01	55.52	45.71	42.52	61.23	14.92	48.69	65.11	39.05	38.03	64.11	43.24	51.48	50.69	19.53	70.38	56.74	97.37	93.8	92.94	95.4	66.94	88.36	35.4	93.45	60.51	51.88	70.63	22.02	12.07	89.4	83.15	83.57	92.57	44.18	96.05	98.31	98.21	98.31	98.06	99.04	86.8	98.41	5.52	90.86	20.27	64.18	61.22	44.27	72.18	41.56	46.86	20.18	47.95	14.49	22.62	30.54	85.04	73.52	44.76	38.34	60.09	43.92	37.68	46.31	47.16	33.81	50.77	72.82	79.52	51.53	62.96	65.1	45.38	61.94	71.14	57.92	78.46	74.93	40.48	33.85	23.31	83.56	98.77	94.39	89.09	0.29	3.5	2.73	68.04	76.2	20.33	93.39	97.15	87.39	93.17	86.71	55.3	82.12	86.81	90.61	63.33	90.57	84.67	91.04	87.01	83.8	30.73	36.11	75.26	26.48	30.25	60.73	72.4	96.79	49.35	39.84	64.22	51.41	39.23	99.59	99.46	56.34	53.66	75.04	99.54	98.91	96.99	95.95	63.43	17.7	74.69	82.35	21.03	98.68	66.73	66.44	97.43	96.9	60.28	83.95	38.67	65.67	85.64	59.31	58.78	94.34	41.99	87.2	97.69	90.92	42.13	92.36	78.68	28.55	14.51	0.45	0.77	5.87	92.0	95.47	88.27	99.09	99.28	99.11	97.94	98.48	98.69	89.02	71.89	26.06	59.37	69.71	53.77	94.36	97.88	93.95	93.79	94.32	73.89	98.14	98.4	98.76	91.75	93.74	95.89	96.14	95.48	96.5	96.5	95.2	99.51	98.27	98.18	93.52	94.27	93.49	79.08	58.93	18.7	33.56	96.42	93.63	97.81	96.69	98.91	18.47	26.99	93.37	91.11	83.34	94.43	88.7	93.45	98.66	98.24	90.19	89.04	94.77	87.61	92.74	94.05	93.02	98.62	95.76	28.62	96.89	99.65	58.39	83.35	46.78	98.17	97.07	37.38	66.19	64.98	70.72	71.01	58.4	5.2	72.12	67.87	77.81	52.61	95.64	96.11	55.35	47.07	73.87	70.32	69.81	57.68	40.57	96.81	97.81	95.36	68.42	88.67	63.62	31.52	43.72
ENSG00000160741.17|ENSP00000357622.1|T501|VLPTQPHTPKSLQQP|1	VLPTQPHTPKSLQQP	t	VLPTQPHtPKSLQQP	89.41	2.3	6.08	30.62	33.07	35.41	5.64	11.44	83.66	37.49	40.26	56.66	96.25	13.34	22.94	0.15	9.47	10.64	9.0	88.55	12.05	16.14	17.37	41.16	14.14	28.72	80.69	60.47	16.66	26.09	51.77	8.92	2.43	3.33	0.35	9.69	15.92	52.42	43.81	5.39	90.34	94.75	89.24	94.17	95.68	96.22	92.87	93.1	83.02	93.66	84.63	80.43	92.86	97.16	94.32	93.91	89.97	89.36	90.71	52.03	42.18	15.33	39.92	11.5	8.93	6.77	24.02	4.61	18.18	1.14	0.5	1.16	58.68	42.07	61.88	56.57	17.16	54.22	18.58	30.08	36.18	16.48	30.1	56.6	75.22	22.94	40.23	2.52	92.94	85.04	78.06	79.58	75.8	81.65	98.28	99.74	92.81	97.38	5.96	83.6	92.74	2.32	5.21	13.15	0.68	4.83	9.79	1.94	43.01	93.1	74.49	94.18	88.86	91.4	90.6	89.75	84.55	89.03	58.67	2.33	94.39	5.64	0.54	5.51	24.67	64.67	56.59	81.4	90.49	92.35	95.54	94.46	88.21	56.5	17.52	2.21	70.78	81.23	94.73	96.33	96.29	9.91	14.86	4.5	37.77	46.62	49.78	39.08	15.65	50.01	45.51	84.63	86.34	83.41	48.58	90.79	25.52	73.41	67.86	94.68	92.94	80.38	26.54	27.64	96.5	67.06	98.28	47.45	57.72	2.55	3.58	96.28	91.62	86.51	42.98	82.33	35.16	93.03	86.66	10.66	6.34	72.51	19.5	46.42	64.11	66.83	9.44	5.46	64.64	28.79	92.92	72.21	10.25	95.7	39.65	47.12	88.67	99.02	99.27	92.8	97.16	9.02	9.49	4.86	24.78	19.76	20.98	18.61	17.88	10.38	34.1	81.0	2.51	4.03	77.5	15.65	52.02	31.31	39.95	42.77	19.05	40.87	9.58	12.42	7.62	66.85	69.62	61.49	63.14	63.92	50.39	47.88	49.87	65.81	23.6	28.27	47.4	36.29	24.54	59.7	2.51	7.84	3.61	6.15	3.28	10.96	19.75	10.27	80.75	6.98	37.73	38.21	29.98	22.94	37.58	39.65	65.4	60.44	2.32	5.35	8.1	58.63	42.7	29.11	38.39	43.88	81.96	23.99	52.4	13.35	48.33	59.67	49.69	39.21	24.15	84.86	74.75	94.11	95.72	92.39	14.24	7.74	7.34	17.35	18.54	88.07	24.3	17.34	15.16	14.66	90.8	2.92	2.69	95.4	97.33	28.19	31.92	35.14	38.39	6.24	78.7	69.15	74.79
ENSG00000105618.14|ENSP00000324122.4|T440|VVYGGKSTIRDRSSG|1	VVYGGKSTIRDRSSG	t	VVYGGKStIRDRSSG	88.2	59.98	48.53	88.36	81.91	83.91	67.58	48.71	71.43	63.87	47.9	95.04	99.32	23.58	54.49	85.11	79.24	66.6	90.02	93.91	54.71	44.5	78.85	89.07	49.75	51.31	97.09	62.61	61.04	45.71	53.91	47.5	40.65	58.67	28.33	82.41	92.98	94.64	78.91	15.38	28.58	50.43	41.58	67.05	37.68	64.71	24.9	20.08	54.95	66.78	52.2	38.6	62.78	47.05	41.08	43.64	20.46	58.03	50.12	78.15	30.28	23.44	83.25	6.44	62.64	7.79	20.86	22.92	44.79	84.56	43.98	37.08	49.45	15.65	10.18	47.48	24.78	79.98	83.76	75.58	80.5	41.89	70.86	93.19	89.75	69.07	96.7	51.12	28.25	18.8	18.78	52.51	7.96	99.33	42.89	34.52	40.53	93.17	12.95	96.91	99.48	30.74	29.81	28.52	39.35	22.0	77.77	64.56	43.44	62.88	67.55	89.09	99.07	49.38	30.46	47.08	5.89	99.72	94.92	61.75	42.53	3.62	36.08	75.95	80.88	91.0	92.04	83.59	10.56	45.08	38.76	99.01	99.41	1.35	75.5	20.88	78.16	99.58	99.25	51.44	97.77	31.4	65.51	47.35	65.05	49.06	61.5	42.01	17.49	86.25	96.69	99.82	99.9	99.85	98.92	97.8	66.68	99.33	95.52	73.03	90.37	94.55	87.37	82.79	45.14	45.33	46.44	83.09	90.89	59.32	49.57	98.71	97.26	99.93	95.46	35.27	78.93	99.1	99.61	46.81	13.16	99.05	99.88	99.03	99.4	94.5	46.69	63.18	97.69	95.52	99.01	92.14	52.64	67.11	16.95	66.72	99.34	53.36	41.64	13.61	50.36	61.88	75.2	72.99	66.66	67.41	68.56	54.84	69.16	55.18	51.72	70.13	93.02	57.49	96.58	92.61	84.91	87.92	67.79	79.74	48.66	58.96	82.29	77.52	81.81	98.93	94.06	96.6	97.89	96.74	96.75	95.35	95.5	89.08	86.05	91.63	91.76	94.61	90.97	99.81	77.14	36.47	43.53	53.79	31.03	52.68	58.89	70.31	93.06	15.94	82.4	65.83	73.54	79.27	94.38	74.54	95.58	95.69	80.23	73.21	76.73	29.83	85.71	93.89	56.15	63.16	98.73	59.1	96.17	59.46	19.65	8.03	33.79	79.5	87.65	99.21	99.31	99.94	99.89	98.85	65.86	29.02	61.99	46.27	39.9	99.2	71.0	68.18	95.32	94.21	96.56	55.97	82.92	98.59	93.59	90.44	72.37	96.27	94.69	77.55	99.91	97.14	99.11
ENSG00000127914.17|ENSP00000348573.3|S1327|NHKSKLSSLQDLEKT|1	NHKSKLSSLQDLEKT	s	NHKSKLSsLQDLEKT	15.17	33.86	31.23	87.19	80.78	82.14	43.5	36.99	25.11	95.51	95.16	47.38	67.25	49.08	41.48	71.77	81.62	73.88	97.0	13.15	31.43	24.36	10.13	92.85	98.67	98.83	31.06	85.24	82.26	85.87	83.0	62.44	72.51	80.46	68.78	85.3	86.99	87.26	67.52	77.71	27.23	53.5	21.02	40.44	13.28	39.67	49.3	26.12	34.48	50.06	13.52	10.36	43.1	44.74	25.05	24.67	31.0	37.85	34.95	70.49	31.06	84.65	79.29	33.82	72.97	24.52	47.8	86.52	70.25	93.04	58.13	53.9	58.68	35.71	19.96	53.38	79.85	81.65	76.16	66.65	74.37	77.21	84.18	77.49	82.2	88.19	73.06	64.9	29.54	38.72	27.7	33.05	24.92	52.08	38.42	49.21	57.57	44.53	55.87	63.21	85.3	31.37	63.71	48.54	37.84	40.39	21.64	85.8	42.53	21.11	17.39	34.29	69.22	28.4	22.04	23.61	33.12	89.35	40.54	91.17	36.22	88.86	95.9	95.72	86.19	65.72	47.74	39.24	57.03	66.98	50.59	83.29	84.99	13.39	56.5	75.58	84.32	85.72	50.45	30.4	52.78	78.42	86.79	79.28	99.56	99.16	99.06	98.54	29.58	72.49	56.01	53.52	34.35	56.91	75.93	51.15	91.41	68.07	41.22	45.12	35.97	33.67	72.91	72.71	40.31	8.75	25.46	89.54	83.74	75.84	74.99	84.03	57.18	75.27	84.75	48.31	85.74	43.14	34.32	81.39	69.88	69.67	70.41	39.7	85.79	60.34	11.33	41.76	67.6	66.0	68.28	84.32	93.96	56.29	91.25	88.35	25.96	46.13	46.6	41.89	45.25	87.62	85.86	84.87	77.7	84.66	82.25	81.71	87.66	89.34	62.05	61.94	96.64	92.47	48.62	42.82	75.47	91.24	74.83	83.37	74.25	7.32	86.36	82.82	84.42	56.92	65.43	75.51	60.26	66.02	62.35	67.13	68.79	42.2	86.55	85.74	72.47	76.96	59.43	53.1	66.23	68.35	74.7	63.9	49.83	78.36	76.61	81.83	2.58	46.11	98.7	97.47	98.3	74.0	81.62	76.56	86.83	82.02	84.2	82.54	87.68	80.83	77.9	79.7	97.15	70.26	87.84	68.93	71.64	91.44	23.17	37.64	31.35	93.84	60.82	70.76	74.39	79.33	82.56	72.31	97.57	19.89	50.91	59.88	54.01	60.21	89.33	84.51	92.35	81.52	18.7	60.11	63.79	40.83	10.69	86.16	92.92	65.82	79.17	46.64	70.19	74.26	65.99
ENSG00000068097.15|ENSP00000184956.5|S643|LEETSVSSPKGSSEP|1	LEETSVSSPKGSSEP	s	LEETSVSsPKGSSEP	33.54	28.42	35.91	30.72	28.49	21.71	14.14	8.58	31.77	8.68	10.93	37.15	40.45	22.2	14.06	6.65	6.97	15.28	23.55	28.34	40.73	29.06	32.65	40.19	5.73	8.84	46.42	6.95	7.46	1.59	19.16	8.51	5.47	10.19	29.2	7.29	26.05	27.21	4.2	29.5	90.55	94.14	88.16	87.49	91.59	90.44	85.47	96.77	82.77	82.74	85.22	87.21	81.48	88.76	89.06	87.8	95.61	64.3	66.86	31.29	29.6	4.15	15.83	69.83	30.72	52.57	70.07	61.86	63.88	57.74	32.74	35.78	56.45	47.96	65.55	57.14	42.04	11.38	2.92	4.66	2.45	2.94	2.89	27.03	11.5	26.41	40.0	52.1	65.43	69.65	78.4	72.07	70.96	33.52	94.53	95.2	86.59	95.19	15.86	49.2	51.4	37.49	43.09	10.5	9.35	14.89	26.77	13.94	32.23	75.1	56.55	65.35	40.17	76.61	84.17	81.83	73.14	51.41	41.2	25.01	63.54	42.6	42.46	16.41	14.04	25.06	51.84	41.84	86.01	85.02	91.74	45.83	51.81	82.1	4.5	3.85	30.64	38.23	40.96	68.0	50.71	7.0	10.59	15.72	6.06	7.35	8.76	5.91	9.29	27.13	17.29	47.78	47.37	54.4	58.14	56.84	16.46	36.76	69.34	53.8	83.87	56.32	22.23	16.39	75.73	69.96	45.28	7.98	28.32	3.11	9.48	45.41	61.3	67.25	75.05	96.45	11.13	60.91	49.2	8.42	13.12	26.56	33.09	59.62	30.42	27.04	58.36	41.48	45.62	34.33	45.68	28.83	13.98	91.0	21.23	42.57	46.43	89.07	86.01	90.32	92.52	16.09	18.74	5.26	16.27	9.09	17.92	15.43	16.76	28.18	2.05	40.85	34.39	29.04	30.38	39.01	38.96	39.36	20.85	21.72	16.12	89.58	5.9	10.8	10.59	62.14	62.93	55.27	62.91	56.46	60.83	55.8	50.72	45.01	44.25	18.77	40.95	39.41	35.78	49.51	8.5	2.52	2.51	10.81	22.22	21.37	24.04	20.06	72.58	40.52	22.0	6.45	46.51	19.32	34.55	20.43	24.9	16.09	8.48	6.6	7.53	30.23	16.66	16.72	24.73	4.38	52.2	30.7	11.58	18.91	53.13	66.63	54.76	4.84	23.53	12.42	67.24	64.33	69.28	71.83	12.49	31.46	24.59	12.84	19.4	39.3	2.95	2.45	31.41	24.85	14.76	45.83	39.11	47.31	49.95	24.48	32.13	19.46	4.27	0.95	44.27	50.43	47.2
ENSG00000198286.9|ENSP00000380150.4|S925|RVRIISGSPLGSLAR|1	RVRIISGSPLGSLAR	s	RVRIISGsPLGSLAR	80.54	1.11	0.72	52.2	52.32	39.8	1.34	18.13	9.51	31.04	37.25	16.1	46.93	23.44	55.94	16.15	22.63	17.55	58.25	73.73	1.1	0.05	2.13	7.43	17.65	31.29	32.87	39.52	60.73	20.99	58.81	9.47	10.22	28.54	28.42	28.19	11.95	6.33	50.98	56.32	76.46	90.33	80.87	89.25	81.98	87.58	79.59	88.33	88.67	89.87	89.35	86.77	95.44	81.16	86.75	80.98	88.56	77.03	76.26	6.67	13.33	12.88	36.29	39.38	72.37	89.61	74.63	50.86	6.68	17.13	22.63	19.55	78.44	57.98	35.82	70.06	5.86	61.72	51.28	57.45	18.43	23.16	53.15	0.2	53.24	72.89	9.19	11.96	84.78	81.97	92.1	93.27	90.89	14.54	77.96	84.99	78.52	72.61	10.63	41.88	14.3	41.64	12.82	4.0	7.44	2.04	2.45	3.23	15.18	47.96	63.68	55.31	21.38	83.83	70.87	88.03	82.8	31.85	24.52	30.02	69.75	5.61	8.78	9.57	37.59	27.65	51.66	39.45	86.86	83.15	81.59	25.42	36.14	83.21	17.51	24.79	15.13	20.83	46.81	73.35	34.9	7.91	13.42	12.34	41.02	38.64	40.38	34.09	52.87	52.49	57.61	25.57	19.15	10.08	36.58	53.9	33.95	27.66	3.37	2.73	0.49	0.79	43.11	32.54	86.93	3.94	93.74	59.34	50.72	21.36	25.18	13.2	2.84	43.55	65.29	97.87	35.99	38.24	36.81	30.97	25.07	18.03	16.53	58.98	27.02	2.94	4.16	6.87	6.01	8.66	42.63	29.64	82.49	82.92	37.69	58.88	1.86	89.64	80.27	79.96	81.38	64.55	58.03	61.67	21.78	36.2	30.69	26.22	29.06	63.53	1.76	70.55	66.29	64.29	58.22	10.36	25.81	51.29	17.4	60.23	7.91	56.55	14.97	12.81	34.97	46.16	14.33	26.37	56.99	36.05	39.31	60.22	30.85	24.93	30.06	23.13	60.57	48.67	23.56	13.04	10.59	2.42	5.0	57.15	21.89	21.27	31.16	19.57	69.51	36.25	58.46	34.09	13.12	39.62	52.39	22.08	46.59	41.04	47.21	41.79	28.18	65.45	72.74	68.65	24.31	4.47	4.03	41.81	60.12	60.8	66.84	69.86	70.61	28.3	27.06	3.38	10.27	29.02	32.0	15.69	14.72	16.14	7.98	23.75	5.86	21.71	17.66	17.15	36.8	17.43	0.49	36.94	32.57	38.31	75.59	44.67	50.24	58.41	6.19	34.77	36.79	1.77	23.9
ENSG00000110274.16|ENSP00000278935.3|S1205|SSLWEEASDEGTLGG|1	SSLWEEASDEGTLGG	s	SSLWEEAsDEGTLGG	28.41	99.12	98.86	0.81	2.72	1.17	98.81	97.95	35.23	14.98	14.71	31.24	0.2	88.51	62.93	63.95	8.08	8.93	40.28	32.72	98.59	98.33	97.17	91.33	26.94	20.05	23.71	24.49	42.05	48.85	26.21	78.28	87.19	75.91	85.18	23.7	18.81	8.12	2.22	97.46	29.33	14.41	21.19	3.27	21.16	2.68	7.46	29.32	4.19	4.26	8.23	13.07	3.27	6.88	11.25	10.48	20.68	3.54	8.33	3.28	7.82	88.05	18.54	97.81	75.49	99.82	96.09	81.27	98.49	91.99	94.61	94.61	10.01	30.48	53.18	26.92	52.09	2.28	38.81	18.44	37.69	29.28	20.65	17.88	3.49	28.29	41.23	90.28	2.33	1.75	8.44	5.51	15.7	22.08	2.39	1.4	5.09	1.54	96.06	10.02	4.26	78.44	58.76	97.95	98.38	85.75	57.6	69.23	54.1	22.73	10.7	3.17	2.84	2.49	3.86	2.21	8.67	2.28	62.13	30.69	5.95	64.79	45.33	41.99	18.0	1.74	10.35	12.3	35.74	5.06	9.14	1.54	2.78	68.48	61.75	49.09	14.83	0.71	2.66	2.91	2.46	60.61	20.71	37.94	19.85	27.54	17.19	28.84	29.94	87.68	59.75	6.8	7.36	5.57	21.18	2.81	5.5	4.64	18.28	4.61	10.46	27.69	9.75	16.23	4.11	98.64	7.21	1.26	1.24	29.78	28.44	10.63	43.59	1.1	5.86	15.83	11.56	1.51	2.73	10.51	37.02	5.61	1.52	12.8	2.99	9.58	54.36	40.36	23.61	8.74	2.06	7.44	1.24	3.97	24.75	16.08	15.94	5.46	6.01	14.45	7.12	1.42	1.14	19.13	0.64	0.53	0.7	2.47	1.21	1.01	33.17	16.61	63.13	92.6	0.88	83.56	19.72	9.38	23.4	1.44	20.92	35.32	5.81	5.05	4.53	1.88	3.24	2.78	3.65	2.06	3.96	3.69	2.77	4.72	2.24	1.11	4.28	3.29	29.16	31.98	66.83	97.21	94.47	12.5	61.04	33.06	26.2	19.29	7.98	95.68	6.43	7.87	62.26	5.38	18.16	10.79	1.9	2.49	20.02	25.04	14.44	32.32	0.43	0.26	18.07	26.64	2.02	58.76	4.88	3.77	16.33	28.41	30.71	21.98	1.93	3.48	12.81	2.01	1.49	4.21	49.94	99.23	93.85	87.73	80.63	1.2	35.64	52.39	22.67	25.62	43.12	33.34	25.14	5.95	2.72	3.96	2.06	5.19	27.07	21.39	1.52	26.04	8.22
ENSG00000165280.16|ENSP00000351777.6|S748|RFARRSVSDNDIRKY|1	RFARRSVSDNDIRKY	s	RFARRSVsDNDIRKY	11.37	67.18	59.03	77.84	85.55	86.12	67.29	46.07	12.64	98.19	97.62	46.54	1.64	57.11	49.87	84.86	85.8	81.22	69.52	31.93	78.67	78.69	13.79	36.84	99.88	99.13	25.48	89.01	93.12	94.39	92.02	90.23	90.85	83.9	75.4	86.7	24.05	36.4	86.87	99.41	6.11	8.85	5.81	41.7	5.98	9.79	42.21	3.05	26.43	32.7	13.95	9.06	16.41	7.86	6.25	8.64	2.49	87.26	86.53	15.97	3.8	95.49	75.47	23.02	55.98	14.67	42.1	47.82	46.69	85.35	95.01	94.63	46.63	58.85	45.98	63.91	37.07	86.09	94.95	94.0	93.86	86.77	65.97	52.93	75.96	5.95	87.98	18.71	68.18	62.74	63.92	63.35	66.88	10.69	7.14	13.93	14.95	10.62	74.87	65.21	4.75	30.53	72.34	83.47	93.15	63.97	81.33	90.14	45.0	38.08	42.17	15.4	5.27	56.75	55.38	47.03	63.92	16.47	23.09	91.27	60.09	52.59	88.01	57.79	56.38	30.08	38.04	28.65	36.97	13.01	17.92	9.03	13.86	7.0	72.87	88.46	14.75	27.5	42.89	57.2	5.74	95.68	91.02	91.23	99.19	99.13	98.24	98.4	54.86	88.44	56.68	20.39	9.7	11.01	31.24	22.02	92.77	7.35	28.22	12.6	11.25	15.26	59.03	48.82	59.05	92.22	12.9	83.17	84.05	90.46	93.9	5.55	11.21	17.71	63.88	8.69	89.97	2.87	6.38	88.26	87.88	6.99	25.16	15.92	5.2	6.42	16.04	42.6	34.95	14.84	6.39	83.34	89.73	49.21	92.73	96.55	7.29	3.39	3.33	0.95	4.43	92.75	93.36	88.67	84.02	82.81	78.36	69.73	66.71	60.28	90.78	64.33	60.52	41.59	47.56	35.2	53.1	66.47	93.37	93.2	97.1	11.7	87.09	86.69	87.65	51.92	60.92	60.62	55.8	45.9	49.83	43.48	57.22	31.79	86.87	83.93	68.42	75.99	83.11	83.62	59.75	51.36	57.09	17.58	91.02	92.71	90.63	87.37	6.44	51.08	98.23	98.85	60.34	61.98	47.87	41.56	83.27	85.55	93.83	90.53	86.26	94.11	90.28	84.8	98.75	83.35	18.7	20.26	82.41	92.06	82.88	84.22	86.89	99.28	39.43	12.12	56.95	20.69	34.15	28.46	47.94	67.14	47.79	7.79	8.77	6.26	96.51	98.06	33.37	40.62	20.05	23.55	40.62	26.69	9.25	59.54	81.82	67.64	40.5	75.39	19.99	36.65	5.03
ENSG00000131711.15|ENSP00000296755.7|S1396|SPIEKVLSPLRSPPL|1	SPIEKVLSPLRSPPL	s	SPIEKVLsPLRSPPL	75.78	11.78	14.74	72.28	66.15	53.0	7.14	23.46	48.32	63.88	74.05	16.38	33.44	36.46	30.11	26.05	38.48	26.86	11.3	71.71	12.34	13.99	39.4	30.93	57.97	53.79	82.72	71.74	64.66	59.47	64.94	12.94	9.03	14.44	12.25	64.36	8.72	2.72	65.67	16.03	88.19	94.08	87.53	98.38	87.53	96.74	78.75	87.09	88.62	90.09	92.18	94.17	87.66	75.46	78.27	72.11	86.96	79.54	74.29	24.12	43.04	70.34	86.99	24.61	56.83	60.76	43.27	40.95	43.77	73.18	17.65	11.68	92.07	70.03	66.44	87.65	11.96	58.32	63.74	71.37	51.33	61.71	80.45	16.13	65.1	18.13	33.84	11.27	83.04	79.6	82.21	88.15	77.69	49.9	89.16	94.75	89.59	91.74	8.06	66.0	40.59	17.5	9.99	25.76	16.67	2.6	7.3	21.48	36.53	43.66	57.85	93.45	55.22	80.99	75.26	83.25	57.97	66.62	47.27	21.47	61.6	7.34	21.72	10.16	45.31	46.09	78.61	73.52	87.98	87.76	87.09	53.68	76.04	80.26	3.33	9.93	12.1	46.91	61.74	74.04	32.29	41.42	55.94	43.87	40.31	36.51	40.84	19.36	7.02	37.22	12.07	45.42	2.58	39.85	50.18	33.4	77.04	41.48	22.42	4.64	26.71	14.93	61.76	46.48	78.06	21.82	45.95	57.75	65.36	17.12	9.84	15.59	5.68	44.28	62.93	70.32	72.37	56.38	42.14	18.21	6.65	20.45	10.68	19.26	20.42	8.5	4.44	5.64	25.92	6.83	16.8	63.1	49.42	97.13	86.42	96.86	15.39	91.01	83.08	87.26	84.62	55.94	39.89	29.83	41.83	53.53	48.52	48.22	60.4	79.56	16.81	38.77	15.06	14.75	46.3	15.87	49.03	76.95	42.01	66.22	16.44	92.44	40.69	21.11	23.59	31.43	22.23	40.5	68.63	31.99	51.59	51.82	39.97	20.06	68.99	56.35	85.73	77.94	69.16	21.78	15.83	1.55	5.59	31.37	30.0	63.26	75.02	32.18	82.39	13.79	66.66	39.83	28.59	61.65	66.0	45.5	46.21	30.69	37.14	14.74	11.95	88.2	63.9	49.16	47.68	22.35	46.15	88.53	63.61	78.37	87.22	86.14	90.81	72.98	40.06	9.56	29.2	69.21	77.49	49.86	10.07	2.4	14.51	24.07	1.11	44.86	69.74	75.09	33.43	17.15	11.43	15.77	10.83	38.41	78.23	63.97	77.81	58.65	26.28	42.33	30.12	4.31	10.59
ENSG00000077097.15|ENSP00000264331.4|S1476|EDSASVFSPSFGLKQ|1	EDSASVFSPSFGLKQ	s	EDSASVFsPSFGLKQ	46.95	29.86	22.99	26.77	33.14	25.1	12.31	13.42	30.23	25.27	35.6	18.38	50.21	55.51	16.34	16.68	20.56	19.92	53.22	49.69	18.03	10.88	38.0	28.65	47.45	52.79	48.65	28.71	23.15	14.39	21.21	7.75	5.03	23.18	20.04	24.16	13.11	14.74	56.95	55.7	69.32	88.27	74.53	85.95	78.09	81.9	92.65	90.56	86.4	78.04	83.35	84.22	88.73	80.24	85.81	87.94	91.0	52.1	61.18	20.26	22.79	18.71	41.22	59.11	35.36	49.4	41.9	62.2	37.99	50.42	41.7	38.93	46.76	24.07	13.29	48.85	3.83	41.06	7.91	15.52	6.96	9.68	18.58	4.33	17.5	67.43	20.22	19.99	81.01	77.2	80.38	74.67	79.79	14.71	89.14	92.01	88.36	81.09	16.22	18.09	11.18	20.93	15.99	25.29	14.51	41.43	30.28	23.52	1.74	51.45	59.16	56.32	22.99	72.3	75.4	83.6	73.76	38.35	41.85	36.25	60.83	27.54	32.63	29.24	65.31	44.23	60.97	42.23	82.31	84.45	88.91	19.73	16.06	82.01	1.7	12.27	37.15	24.26	35.94	65.22	32.7	14.63	35.79	52.65	19.72	27.97	17.86	18.52	53.0	21.1	32.97	46.74	23.8	37.72	48.89	45.89	37.51	20.93	37.07	44.86	31.5	25.22	15.35	29.32	76.37	35.23	57.35	9.78	19.29	16.32	16.32	7.57	8.28	28.21	23.34	75.09	44.34	33.53	26.51	13.2	15.96	21.65	23.02	66.84	37.09	16.67	24.19	16.34	23.79	23.7	38.92	10.66	49.44	78.21	40.07	49.36	8.8	83.46	87.57	83.25	82.22	37.18	23.55	21.51	40.06	46.28	51.85	58.35	56.73	54.1	2.91	36.95	77.24	85.02	52.63	39.35	44.62	33.84	3.09	28.75	6.41	76.84	15.8	6.28	15.7	30.18	16.87	8.6	35.06	17.96	19.99	43.61	33.07	19.76	65.97	30.68	53.64	22.08	17.05	14.18	16.39	6.31	10.49	34.47	40.67	31.24	49.34	7.91	79.3	59.61	44.07	21.88	19.9	71.55	78.56	57.87	12.24	8.41	14.63	21.27	5.46	70.9	28.75	25.46	26.18	19.31	17.14	87.92	29.53	60.8	42.24	35.52	46.49	41.02	38.65	18.28	25.75	29.56	22.12	10.78	23.6	28.41	25.28	17.55	34.09	9.72	23.8	30.14	59.02	27.59	22.25	31.63	23.37	26.36	65.54	42.32	52.6	55.18	26.78	9.41	24.69	11.48	23.32
ENSG00000164190.19|ENSP00000282516.8|S850|PETLRSSSRNEHGIK|1	PETLRSSSRNEHGIK	s	PETLRSSsRNEHGIK	48.23	35.4	18.98	88.73	90.45	88.2	43.33	26.98	74.89	88.66	90.05	61.72	21.38	87.89	86.82	71.42	77.1	66.65	77.85	61.97	27.68	22.47	13.38	72.39	92.45	90.04	75.67	96.03	94.76	96.09	97.97	94.6	93.01	92.56	82.79	93.71	64.55	70.89	87.95	76.99	27.01	37.22	17.47	51.42	9.49	28.11	41.27	13.17	54.56	52.12	50.15	43.77	45.81	37.35	25.38	35.77	16.48	93.56	87.83	64.06	38.76	91.57	93.42	32.33	77.4	35.22	70.67	72.01	13.14	85.56	84.87	83.52	67.1	61.57	27.81	69.03	71.61	88.26	87.14	85.99	84.72	90.21	86.5	90.07	82.32	66.94	86.68	40.5	70.33	74.25	80.19	90.39	71.94	67.26	30.44	45.19	30.26	43.65	72.71	69.62	42.08	63.59	56.88	79.42	78.59	53.94	89.62	89.38	70.07	66.79	79.46	83.19	34.5	74.22	71.62	65.67	81.26	56.41	79.85	90.65	75.58	46.4	75.83	50.71	80.91	74.25	76.65	58.45	20.16	26.45	27.02	45.83	49.73	10.18	82.39	87.6	43.34	67.74	82.34	63.62	19.6	98.65	99.36	96.26	87.01	79.95	83.67	76.29	51.71	32.04	23.88	61.78	45.07	43.28	70.04	36.22	92.61	37.47	73.22	51.96	74.67	70.13	78.79	79.34	86.96	51.38	51.5	86.98	86.72	90.09	95.54	42.92	31.44	52.82	71.92	57.66	89.3	46.72	56.43	81.66	71.59	62.43	81.05	56.59	55.44	53.36	41.88	69.1	73.95	79.65	54.47	89.96	76.38	46.89	95.44	91.45	30.52	27.5	14.81	3.31	26.92	94.2	90.97	93.69	85.17	87.36	84.73	86.37	88.12	87.14	89.1	38.01	61.97	65.6	76.22	85.27	84.53	87.92	91.97	91.18	93.22	60.59	86.98	85.34	86.45	86.89	94.58	89.37	88.72	88.65	92.25	87.61	91.81	89.87	88.73	85.71	91.48	92.8	93.44	97.18	86.94	70.7	81.7	49.71	84.68	92.49	92.61	88.85	18.03	33.17	89.66	85.54	77.55	94.37	67.94	67.15	87.75	81.03	93.41	91.09	91.0	91.07	91.4	90.68	86.13	77.81	72.89	77.6	91.52	91.25	88.44	82.86	89.64	81.18	88.94	52.98	77.8	63.47	62.43	50.41	42.95	13.73	51.83	70.83	57.32	38.33	83.31	89.42	74.41	75.06	50.96	60.28	70.06	67.57	39.37	83.74	82.97	84.19	72.7	86.37	64.89	62.67	50.85
ENSG00000133401.16|ENSP00000402033.1|S1270|ENPSQPASPRVTKCK|1	ENPSQPASPRVTKCK	s	ENPSQPAsPRVTKCK	55.85	1.76	4.25	35.25	38.0	47.27	2.81	5.98	31.1	12.76	16.64	40.95	62.36	20.52	87.44	3.08	17.96	30.21	38.47	44.02	8.41	19.4	6.98	10.54	9.38	18.24	68.33	43.95	19.28	11.48	39.13	31.85	9.04	18.35	10.84	14.99	9.13	26.46	40.31	43.99	94.54	96.49	95.9	94.94	96.89	97.09	98.01	98.91	95.82	97.8	95.79	95.7	96.31	98.75	99.12	98.97	98.94	94.2	98.15	52.47	44.43	8.84	43.02	59.37	52.56	57.51	55.21	38.75	48.04	7.65	6.7	17.07	76.75	64.23	78.19	62.82	49.5	22.57	13.32	33.32	23.71	8.88	12.29	32.82	58.54	57.16	50.71	23.4	94.84	87.12	87.38	87.09	83.81	68.2	99.41	98.55	99.06	99.6	45.42	16.49	55.7	28.85	24.49	14.36	6.42	4.3	10.2	3.76	25.88	91.31	83.09	84.61	52.31	94.59	96.21	97.81	89.89	54.31	23.46	11.6	94.41	8.9	6.8	35.86	16.29	60.91	79.06	82.29	90.98	94.56	91.58	63.32	56.37	89.78	24.65	11.28	34.39	45.2	72.88	96.56	85.92	25.51	33.81	27.45	9.29	10.27	15.91	15.88	31.33	6.35	7.03	48.05	46.58	46.33	23.19	79.45	22.08	35.12	71.04	91.51	91.46	86.62	54.25	55.34	94.71	72.93	90.32	12.32	40.93	6.71	13.94	46.14	49.92	76.76	51.77	95.89	33.27	59.6	57.66	25.26	23.65	31.76	42.7	31.71	41.6	41.59	38.89	23.93	33.73	47.96	80.23	59.09	15.66	98.06	52.58	58.7	53.74	99.65	99.26	98.51	99.3	19.44	36.37	31.42	42.44	28.74	41.31	40.74	36.83	34.34	7.23	37.93	42.26	26.9	37.78	12.99	73.61	55.17	52.57	53.41	46.27	55.47	20.62	23.82	23.61	83.36	84.09	73.03	78.38	82.06	74.11	75.0	66.83	89.49	30.76	41.25	71.63	59.69	65.97	38.23	7.39	10.88	4.49	21.03	22.73	32.03	32.96	24.31	84.06	82.41	23.75	19.19	40.07	19.64	18.08	44.39	41.31	35.38	26.43	33.12	36.58	57.74	49.02	58.76	23.68	36.1	58.04	45.75	43.04	24.82	74.32	66.42	66.95	17.96	34.38	16.45	12.76	58.03	66.89	62.06	60.55	6.39	18.73	10.31	11.4	36.02	16.99	13.32	35.59	49.49	51.93	30.14	30.77	40.34	51.27	71.5	53.68	54.86	39.1	27.49	52.72	62.47	54.62
ENSG00000221978.12|ENSP00000383611.3|S348|EGKGSKPSPLSVKNT|1	EGKGSKPSPLSVKNT	s	EGKGSKPsPLSVKNT	51.89	0.63	1.01	73.2	77.69	78.55	0.64	16.78	14.97	72.68	72.63	6.96	19.83	4.6	54.17	50.08	79.93	85.65	19.63	21.99	1.0	1.32	0.3	1.42	67.96	66.0	58.98	48.65	72.52	53.32	66.44	24.27	11.46	23.85	15.05	60.76	0.84	3.1	73.26	23.58	76.18	79.76	82.92	84.36	88.73	88.52	87.04	77.59	86.66	95.38	78.57	75.68	95.76	92.33	90.7	88.2	80.09	58.19	73.26	19.86	40.52	18.85	38.97	33.39	72.36	56.14	66.83	47.93	20.7	10.26	3.92	3.12	75.53	86.8	83.44	79.91	35.85	74.62	73.13	75.38	65.92	67.51	74.88	0.22	84.78	37.62	39.2	1.99	89.12	89.62	81.35	85.28	80.76	5.6	78.72	83.67	85.91	69.0	9.07	47.24	18.48	9.18	38.55	20.88	10.54	2.13	15.0	3.98	22.16	82.12	83.07	60.53	16.49	86.7	83.27	84.87	83.55	32.07	2.19	32.83	78.76	15.99	7.24	35.25	11.84	51.38	67.37	87.47	77.69	84.83	80.16	36.47	32.9	95.95	77.55	59.65	19.78	55.95	33.11	79.52	40.32	11.46	18.1	14.71	76.01	85.63	85.59	82.58	62.3	2.1	5.42	21.65	6.57	13.62	4.27	48.33	77.39	6.16	4.03	13.53	15.82	8.35	84.99	48.03	78.44	45.7	53.76	86.72	76.93	72.98	51.1	9.77	2.02	46.67	47.88	70.87	73.13	21.26	21.13	79.52	81.07	12.98	11.62	20.92	12.36	8.7	3.85	1.45	4.99	2.41	20.27	55.47	85.65	94.08	69.02	68.81	4.46	81.43	80.82	86.06	80.75	78.25	79.95	87.77	63.81	64.26	66.33	42.68	42.76	45.16	58.27	79.49	19.81	27.71	49.26	2.38	56.9	54.01	72.79	83.77	70.76	39.24	80.57	84.29	88.19	67.53	68.52	60.97	73.97	66.85	67.34	69.03	64.48	54.33	82.2	89.84	76.23	69.35	67.48	3.28	13.84	3.68	11.63	50.84	54.46	60.73	67.7	82.28	75.04	42.61	77.07	77.63	18.23	41.95	16.24	46.1	75.42	79.03	85.33	76.05	82.55	62.14	86.92	87.48	62.97	73.98	47.72	23.04	70.71	67.91	78.52	77.31	68.74	90.01	28.97	1.63	0.28	24.08	25.08	17.76	39.58	5.09	24.88	3.09	11.01	12.66	81.58	67.04	15.89	14.52	18.26	16.0	16.03	21.45	81.45	50.62	57.63	38.96	35.66	63.02	18.27	0.6	7.4
ENSG00000182095.14|ENSP00000395538.1|S999|PPPSPRASPVAALKA|1	PPPSPRASPVAALKA	s	PPPSPRAsPVAALKA	75.9	4.93	15.22	80.39	82.86	83.65	3.41	22.58	14.66	52.38	57.35	14.86	37.29	16.95	91.37	82.8	81.21	90.53	22.67	57.41	1.17	8.39	2.42	17.39	27.25	33.71	89.46	61.1	75.61	45.14	38.72	50.97	33.43	45.91	20.03	51.23	19.18	55.22	92.34	36.02	80.2	73.96	92.36	89.9	93.83	83.45	93.44	79.3	90.65	86.49	95.08	93.22	94.07	83.65	89.84	94.54	81.76	63.14	74.39	27.65	50.92	33.03	52.74	76.96	85.67	71.63	63.73	59.79	32.18	12.97	25.55	32.52	86.72	86.3	90.48	90.31	47.09	65.85	68.91	83.19	65.72	62.33	54.21	6.97	76.68	56.74	19.33	8.7	93.4	94.9	95.4	95.82	94.11	24.17	83.33	80.39	91.19	80.89	21.4	5.36	15.1	8.44	74.62	35.1	48.27	34.6	46.1	18.83	53.17	84.92	90.72	74.65	36.17	93.94	94.33	95.63	91.48	36.34	5.33	77.84	89.3	20.84	28.1	27.95	23.0	46.38	57.03	42.78	95.58	94.65	95.1	28.69	33.58	94.84	63.06	41.55	81.4	36.55	43.58	96.66	46.1	51.68	58.92	47.12	23.2	37.56	34.1	46.95	64.86	20.05	33.56	32.96	10.63	22.85	7.54	53.38	46.69	15.57	10.47	43.33	17.02	13.04	86.47	93.38	88.25	56.83	87.73	51.66	72.44	73.37	75.14	5.64	12.47	50.24	36.0	84.74	76.94	39.91	46.65	61.63	58.27	41.98	47.88	34.97	33.32	34.31	47.16	33.28	24.81	21.42	27.73	54.71	66.79	90.36	39.88	59.1	45.66	89.41	92.88	92.04	92.57	55.82	73.98	81.26	83.45	79.75	86.89	92.65	88.31	89.23	19.45	74.01	23.56	41.26	64.43	3.74	52.23	36.57	54.04	60.04	59.18	54.19	84.13	84.57	82.29	67.8	68.82	68.16	79.2	68.53	64.69	78.12	70.47	80.29	85.76	91.55	69.59	56.99	53.29	6.8	16.69	6.02	3.67	75.94	64.81	59.91	53.89	76.93	79.3	31.59	46.48	54.73	23.28	23.49	25.06	37.2	67.67	76.33	80.06	81.38	71.5	77.82	80.48	84.4	41.57	90.33	19.95	55.41	65.47	38.59	79.18	72.86	66.66	66.39	42.21	22.13	8.1	31.6	19.92	24.63	30.77	22.66	34.66	18.92	35.81	41.99	61.66	55.73	17.96	19.65	21.25	29.43	20.77	73.32	87.19	67.82	26.69	44.54	16.09	53.03	28.98	6.29	23.08
ENSG00000100029.18|ENSP00000346725.6|S457|DPGNLNESEEEEEED|1	DPGNLNESEEEEEED	s	DPGNLNEsEEEEEED	0.85	91.36	94.72	0.75	1.03	0.71	98.89	89.79	88.31	19.81	12.14	4.94	6.13	97.02	35.89	63.58	4.64	4.6	32.81	1.11	97.94	97.23	58.48	90.21	26.06	3.17	0.09	4.12	36.18	35.68	9.99	89.69	98.19	73.52	99.55	29.61	77.85	42.4	4.1	85.91	8.03	0.53	4.5	1.69	1.18	0.64	0.87	1.05	2.65	1.01	0.96	1.06	0.85	2.01	0.37	0.21	0.82	0.4	0.64	2.3	6.38	14.75	0.54	33.67	7.48	24.16	30.0	6.34	67.12	43.03	99.21	99.33	2.71	52.12	36.17	3.23	82.73	1.1	53.19	15.6	40.1	1.72	0.68	66.45	1.63	84.37	76.47	97.06	0.76	7.33	8.77	1.57	37.87	18.32	0.18	0.1	0.87	0.61	99.94	25.06	1.65	31.54	99.51	88.6	92.71	96.79	96.44	99.58	96.38	79.4	78.78	0.05	0.16	0.6	0.89	0.21	2.71	1.12	1.13	73.3	0.17	92.6	85.59	37.01	26.24	1.36	0.21	2.06	27.52	7.19	11.07	1.01	0.7	17.1	78.45	59.12	16.74	0.3	0.23	0.48	1.11	57.56	17.88	26.01	35.39	37.92	30.43	33.09	47.67	8.41	4.08	0.07	3.83	0.13	11.73	0.88	3.17	0.86	13.41	2.38	3.45	18.61	9.17	8.75	1.3	85.78	0.09	1.77	2.31	65.32	54.15	1.55	13.65	0.54	2.07	12.41	15.61	0.39	0.72	8.72	44.81	7.67	17.41	1.36	4.18	13.46	64.91	58.47	7.5	20.35	3.58	1.02	9.97	0.62	4.11	3.25	7.21	0.42	3.8	8.5	1.4	9.0	27.81	8.82	16.09	10.1	4.77	3.16	1.71	3.04	75.84	0.88	22.15	61.97	0.53	2.14	0.24	0.86	65.14	19.59	69.58	11.83	14.29	36.67	15.9	1.46	4.09	1.34	0.72	4.1	2.5	1.12	1.02	3.12	1.61	3.85	1.47	4.79	40.87	2.33	98.49	98.88	99.59	24.14	12.42	7.9	0.76	37.9	13.84	64.31	1.93	7.97	63.35	5.45	19.24	8.64	2.54	2.67	36.97	6.59	55.82	10.51	3.11	2.97	3.53	47.22	0.08	5.64	5.45	12.15	10.95	13.04	3.08	16.07	20.93	8.86	20.2	0.07	0.27	0.81	15.24	98.2	11.1	21.31	35.51	0.87	6.63	43.38	22.18	39.76	8.78	67.57	41.3	5.23	0.25	4.77	6.27	1.43	66.8	79.33	0.49	21.98	5.34
ENSG00000163714.18|ENSP00000418563.1|S930|KERKRRHSTSPSPSR|1	KERKRRHSTSPSPSR	s	KERKRRHsTSPSPSR	65.12	43.49	23.86	99.92	99.96	99.92	36.01	67.53	57.47	97.3	98.5	87.02	48.21	58.65	92.52	99.9	99.89	99.89	85.99	76.33	24.93	20.83	50.59	76.35	96.6	97.02	98.95	99.89	99.94	99.95	99.59	96.34	88.11	89.79	36.55	99.9	62.17	84.71	99.95	71.94	21.21	41.11	40.64	71.18	38.41	61.48	68.95	26.76	69.99	91.24	63.78	56.97	79.24	55.32	57.05	60.83	34.44	98.03	95.95	94.41	66.61	96.37	99.87	39.95	98.86	59.02	82.4	74.41	53.9	74.32	17.53	14.0	99.55	99.29	96.3	99.9	47.0	99.99	99.78	99.7	99.85	99.84	99.2	92.74	99.82	52.08	97.12	17.91	97.76	96.23	91.5	99.0	90.96	42.71	37.18	61.78	48.17	39.5	21.21	72.29	81.35	89.1	30.66	76.54	71.47	72.53	81.93	76.53	52.94	38.9	84.67	91.95	78.3	97.13	92.59	97.47	94.3	93.65	88.74	61.68	97.66	13.67	64.5	61.12	84.33	91.16	96.79	95.01	2.37	25.15	3.54	87.06	89.43	58.21	95.95	98.56	84.86	99.58	86.91	89.41	59.15	99.7	99.93	99.82	79.18	72.52	78.08	76.62	78.78	63.82	63.39	92.82	75.56	51.45	56.92	95.04	99.52	69.21	60.86	62.36	51.27	40.24	99.72	99.8	94.27	53.4	80.81	99.96	99.92	99.89	99.89	57.7	16.82	92.77	94.8	49.83	99.87	68.57	85.87	99.96	99.39	89.07	91.23	91.69	85.19	67.76	41.27	49.4	89.98	68.97	76.56	99.89	96.51	78.41	93.6	96.84	79.72	54.04	38.4	11.33	45.46	99.98	99.97	99.93	99.97	99.97	99.97	99.69	99.86	99.71	98.24	96.5	70.04	42.66	92.51	83.15	99.51	99.05	99.79	99.93	99.35	34.15	99.99	99.98	99.95	97.69	98.38	99.04	99.58	98.22	99.41	99.43	99.56	98.65	99.9	99.93	99.43	99.49	99.31	89.36	54.46	16.66	43.27	58.89	98.93	99.95	99.98	99.88	49.82	50.26	95.63	91.21	97.88	97.18	88.92	92.6	99.94	99.93	99.92	99.97	99.86	99.83	99.96	99.84	96.83	99.19	97.12	19.77	99.75	99.05	98.56	99.61	99.16	94.07	95.94	50.07	70.83	90.67	90.3	82.36	73.99	22.84	93.22	77.11	58.27	85.18	94.69	90.5	70.97	75.2	77.41	50.34	62.71	61.29	63.06	98.81	98.61	98.83	74.46	96.82	89.83	43.68	73.53
ENSG00000100813.14|ENSP00000262710.1|S478|VQLVGGLSPLSSPSD|1	VQLVGGLSPLSSPSD	s	VQLVGGLsPLSSPSD	57.88	26.32	13.16	34.72	18.46	19.98	29.22	65.57	6.7	36.13	41.68	42.98	31.66	50.17	20.33	28.37	32.1	21.36	45.35	47.0	24.55	16.33	44.58	0.34	32.74	43.11	67.53	58.85	49.76	42.67	52.34	16.82	25.58	43.03	18.88	44.64	3.75	1.51	58.57	29.87	71.16	87.55	74.13	79.93	73.59	80.26	85.34	88.22	89.23	74.25	94.97	94.92	89.57	83.38	81.63	83.76	86.73	64.98	74.62	12.4	29.89	55.18	67.17	22.09	39.77	67.79	66.86	37.51	13.12	28.53	32.35	19.34	77.1	39.63	21.52	72.87	9.01	19.14	54.54	64.23	35.15	40.36	66.31	2.17	23.03	49.34	31.24	8.87	86.51	79.96	89.67	88.66	84.45	12.29	87.44	83.19	89.79	81.83	21.73	8.64	11.25	19.08	3.14	6.28	16.16	7.8	12.43	6.46	15.91	75.55	90.68	38.95	20.29	75.12	70.02	85.22	66.09	32.66	37.61	14.98	59.22	10.82	8.37	29.65	43.13	48.88	59.91	47.29	84.68	72.86	79.82	22.75	28.07	88.42	6.36	15.07	14.42	16.66	41.06	63.87	28.87	25.63	44.21	61.54	44.35	54.1	47.5	46.8	60.22	17.0	17.53	32.83	9.13	37.41	39.74	42.82	56.44	19.54	15.43	12.46	14.42	7.67	47.71	58.6	62.11	18.26	35.54	34.17	20.62	29.49	13.98	10.04	18.49	31.85	25.51	74.63	57.81	17.24	40.13	8.87	9.72	32.89	28.32	62.98	32.34	35.11	21.41	20.4	19.7	30.69	39.4	32.65	52.43	95.95	59.8	71.46	8.93	92.85	90.64	91.73	83.47	26.96	9.31	58.82	10.44	28.43	21.4	28.46	25.78	42.81	11.94	14.58	62.02	70.92	49.9	13.19	51.37	43.06	7.31	8.29	2.19	38.93	17.48	8.33	20.82	31.5	15.8	15.44	38.14	19.18	29.61	46.89	29.23	25.56	52.1	43.74	66.84	46.92	48.29	7.29	41.48	8.4	16.56	69.95	54.71	43.17	54.22	7.93	98.06	59.38	61.46	41.64	2.51	67.43	70.14	62.12	22.25	14.13	17.71	21.64	7.29	56.72	38.82	53.82	18.73	43.28	5.32	96.1	51.38	49.36	53.23	50.2	49.71	48.07	21.78	16.65	4.26	46.63	32.27	9.75	41.2	36.6	31.8	39.32	24.81	10.25	62.79	62.83	45.75	21.29	24.41	24.76	19.64	73.46	95.01	67.08	65.27	75.28	8.17	30.33	19.82	10.64	23.31
ENSG00000136167.14|ENSP00000315757.2|S290|CNKIGNFSTDIKDSK|1	CNKIGNFSTDIKDSK	s	CNKIGNFsTDIKDSK	26.78	73.87	61.89	57.91	46.18	60.46	62.74	65.0	22.22	48.42	47.84	74.02	75.3	56.18	8.69	75.67	60.88	48.84	54.51	38.85	54.13	44.34	85.83	38.61	22.66	42.63	14.59	32.48	46.07	38.66	54.93	49.64	60.28	64.97	89.71	60.54	40.48	21.17	54.03	19.5	14.96	54.26	28.13	31.6	23.25	30.15	38.18	19.49	26.73	41.65	37.37	32.86	52.58	65.44	56.92	49.44	17.29	28.48	18.98	19.81	7.18	34.5	43.37	16.1	50.82	40.47	26.44	49.65	27.35	35.03	61.0	49.24	25.7	8.82	16.78	25.9	46.61	47.8	67.28	55.05	64.22	28.06	56.26	38.49	84.27	89.17	84.27	57.81	31.6	29.62	29.76	40.81	29.21	30.63	24.72	50.35	22.82	39.28	75.46	57.87	51.12	78.92	11.16	25.56	34.15	64.5	28.74	52.76	2.74	47.8	30.54	42.19	61.34	27.84	19.61	40.45	14.39	60.3	73.05	23.67	16.86	39.61	42.61	57.62	98.02	74.94	71.88	81.71	0.45	4.86	0.24	46.08	55.96	26.87	6.17	73.15	56.18	58.25	25.16	14.84	48.19	24.56	46.51	66.32	21.53	14.1	15.25	15.46	63.07	14.03	38.23	41.89	74.84	59.23	84.36	38.48	47.48	60.65	79.91	49.46	66.74	61.0	58.24	73.95	21.65	10.89	17.72	71.28	57.33	59.62	66.73	57.02	27.6	79.01	76.87	42.47	70.63	65.56	62.81	77.39	66.5	74.24	62.66	61.75	69.38	52.99	55.32	63.7	37.38	78.62	47.84	42.72	44.76	48.22	72.8	75.13	27.51	47.97	27.19	10.2	9.97	51.7	60.01	71.16	41.67	58.03	49.85	63.29	60.72	62.38	39.54	8.63	34.19	67.43	40.0	41.42	70.77	81.33	54.22	72.62	47.97	3.98	55.91	54.68	69.21	53.41	42.59	67.07	56.93	65.5	59.96	54.93	68.3	32.59	66.71	65.37	61.04	63.28	62.9	68.37	83.36	62.87	82.94	77.7	18.33	40.53	32.96	41.46	72.54	65.42	46.95	13.57	25.53	74.56	76.31	91.41	56.28	53.24	60.39	58.39	52.57	15.89	40.1	49.11	24.16	56.0	40.1	65.23	81.71	55.17	40.16	33.17	41.6	24.7	73.12	39.39	43.52	72.95	70.03	44.95	55.78	62.56	83.04	68.95	51.4	48.02	25.96	36.81	81.1	54.7	80.29	35.32	61.32	40.53	13.79	84.04	73.49	63.85	87.43	60.76	71.02	47.77	80.34
ENSG00000156675.16|ENSP00000331342.4|S345|SSPSSSPSPKGFRKK|1	SSPSSSPSPKGFRKK	s	SSPSSSPsPKGFRKK	84.19	2.39	4.09	39.23	44.72	40.69	2.59	5.62	15.36	34.42	41.54	34.52	60.52	7.09	52.44	2.47	21.0	36.9	30.58	68.3	1.96	6.16	6.09	1.91	28.38	43.69	71.15	59.05	32.38	41.41	69.25	61.6	24.12	43.53	13.82	27.84	3.41	13.37	25.42	36.41	93.83	90.97	95.52	90.96	95.45	93.63	88.75	92.13	93.66	94.85	91.46	89.57	92.01	92.61	94.28	93.63	92.34	67.29	78.37	45.7	32.66	25.9	48.17	81.63	37.75	86.15	80.49	75.13	31.28	18.69	11.69	15.01	73.63	76.87	85.35	68.67	40.55	28.05	12.4	48.77	12.23	42.6	36.56	13.21	44.65	34.91	35.26	16.04	88.84	86.92	83.7	83.14	80.22	39.15	92.46	91.94	86.68	95.55	4.6	57.57	68.19	33.58	54.08	20.69	9.41	9.66	29.42	4.07	21.85	87.08	76.13	76.05	45.05	88.7	92.0	89.03	87.53	52.91	25.78	43.74	73.07	34.19	29.47	31.31	5.72	34.88	56.58	57.42	82.87	84.12	89.42	69.52	54.98	87.8	53.44	45.17	38.08	50.4	65.79	77.01	60.96	35.19	41.7	26.91	15.53	17.32	29.89	28.75	69.35	27.75	19.35	49.66	58.12	23.28	16.89	61.22	36.65	20.26	55.94	78.46	87.49	50.57	66.67	27.05	82.93	88.21	78.63	39.3	39.91	16.58	34.55	71.46	62.93	71.89	62.95	97.49	27.9	42.59	49.53	41.26	56.55	31.25	20.88	30.81	31.23	38.0	40.15	13.7	38.06	27.04	54.56	64.48	24.61	92.06	52.95	56.29	34.8	93.1	91.35	86.52	92.77	38.21	34.29	58.56	11.31	8.2	16.05	7.33	8.78	14.76	24.79	58.45	31.53	21.15	48.87	31.82	76.64	60.88	61.16	61.81	57.18	59.51	15.51	29.36	30.81	83.59	81.06	64.39	79.11	81.11	69.33	69.7	64.93	75.52	33.45	45.82	65.37	47.81	52.86	27.97	3.05	7.38	7.71	4.65	60.75	60.95	57.02	33.0	71.53	71.61	36.51	25.72	28.52	7.06	30.05	30.01	45.32	55.7	43.87	45.71	39.41	69.48	41.14	34.31	39.95	24.28	57.76	54.16	30.26	32.02	80.98	81.22	72.21	40.5	19.34	11.17	24.29	58.66	66.88	66.58	30.68	11.13	38.67	11.37	15.15	46.82	33.47	32.77	28.89	21.51	30.98	16.38	21.14	59.83	78.94	25.83	10.72	13.41	10.4	9.01	45.64	65.43	39.63
ENSG00000096433.11|ENSP00000475177.1|T1580|TRAFPRVTPTANQWD|1	TRAFPRVTPTANQWD	t	TRAFPRVtPTANQWD	88.44	26.05	17.26	65.59	68.75	67.76	32.65	47.33	40.75	14.55	17.52	28.67	78.79	2.73	54.72	77.93	78.49	77.79	6.6	89.32	18.45	11.19	21.53	13.19	13.32	9.14	74.05	33.33	51.39	27.28	25.76	19.34	11.63	15.97	4.23	36.92	47.05	75.3	87.61	4.59	70.69	69.19	71.99	86.26	76.65	79.61	82.16	65.9	79.75	76.12	81.82	80.02	85.09	70.04	74.2	76.11	67.32	55.28	59.46	42.74	49.85	26.2	22.56	4.27	17.25	7.08	7.29	9.06	4.3	33.85	9.93	7.3	74.93	69.14	56.91	85.04	1.3	70.88	79.75	86.4	79.5	29.67	31.1	19.37	80.56	18.72	18.14	2.9	83.06	84.97	86.59	91.1	85.5	61.53	80.06	82.12	69.65	73.71	1.8	80.22	46.77	1.06	26.86	13.4	25.89	11.88	11.76	6.72	9.42	65.23	88.61	78.08	58.19	88.2	80.25	93.07	54.93	66.42	30.53	12.26	85.07	5.2	5.99	4.14	23.52	51.72	27.3	15.65	81.11	83.14	84.09	54.43	59.88	44.28	56.5	13.44	88.13	66.31	89.84	93.04	61.81	13.02	27.83	26.8	22.65	19.25	19.99	16.38	30.16	41.71	71.38	73.83	27.97	34.5	18.36	77.22	22.67	48.83	6.91	28.79	10.87	8.48	61.25	63.83	90.45	13.05	86.73	68.58	74.13	53.43	51.04	27.04	29.97	55.72	13.19	26.12	69.76	71.83	80.01	21.06	13.87	49.94	46.61	63.99	45.93	44.52	15.65	13.68	45.63	10.9	73.04	47.39	18.86	81.86	5.29	17.29	63.29	80.17	79.43	75.76	72.31	39.07	57.87	41.13	66.36	71.41	72.1	66.32	63.89	62.08	45.61	80.25	10.24	64.78	79.58	32.76	28.67	22.99	32.15	61.94	24.4	59.86	69.63	65.52	55.27	49.64	35.97	38.0	67.91	38.72	46.6	62.87	44.36	48.69	82.3	86.41	47.24	29.76	14.49	57.38	25.59	9.45	6.28	21.22	35.55	34.46	40.63	47.91	70.16	3.54	24.52	20.12	1.54	29.58	51.74	32.41	76.5	77.61	39.83	35.12	36.68	64.65	74.43	67.05	8.49	63.05	43.01	20.69	85.24	28.72	61.76	43.21	52.83	57.26	44.13	69.13	54.66	55.23	49.28	25.06	0.97	25.0	20.69	29.78	25.72	66.31	22.2	28.27	24.02	10.58	67.68	4.85	3.32	95.4	99.18	32.18	16.45	42.62	18.05	42.5	50.75	5.35	18.3
ENSG00000104067.16|ENSP00000281537.7|S912|QPIHRIDSPGFKPAS|1	QPIHRIDSPGFKPAS	s	QPIHRIDsPGFKPAS	57.15	36.91	11.24	87.64	91.0	85.67	28.71	21.62	68.87	72.18	77.0	74.18	35.11	71.97	30.25	80.25	66.41	64.74	73.54	56.94	43.69	32.88	6.36	70.05	70.13	71.59	78.0	85.09	87.81	74.43	85.21	62.18	40.68	53.37	34.95	64.38	8.56	19.4	86.33	76.83	79.97	82.45	73.69	89.87	77.98	77.18	87.91	77.88	79.64	94.24	79.22	78.49	93.93	82.66	82.32	80.57	79.13	95.42	96.01	11.88	9.94	81.31	92.74	26.99	75.4	66.15	31.18	29.73	30.08	32.57	44.82	41.39	87.51	68.75	66.08	89.87	8.01	89.96	60.97	76.07	48.03	57.42	70.05	56.22	79.12	56.48	30.39	18.8	96.69	92.15	90.14	94.2	87.8	34.17	83.85	95.58	85.89	75.73	25.87	69.95	29.24	24.46	14.23	47.7	40.86	25.22	40.26	50.66	29.18	70.64	85.98	86.39	42.87	95.23	91.11	95.84	91.82	50.55	72.82	42.17	91.41	19.12	49.3	8.41	59.06	29.21	54.43	43.3	82.74	76.17	79.25	32.91	45.42	86.08	55.04	39.78	40.34	32.28	58.54	90.12	23.16	73.41	64.97	90.53	40.42	32.74	35.89	24.23	58.74	21.98	4.32	75.65	40.09	63.41	68.31	35.59	66.69	37.97	45.06	10.96	50.5	25.5	50.15	50.57	94.28	82.65	45.48	75.36	77.95	64.93	79.98	16.33	10.92	73.81	93.05	47.05	79.84	66.78	40.74	67.55	61.37	12.69	15.37	58.95	32.29	5.09	33.71	35.98	59.21	18.22	46.54	73.4	52.54	91.15	95.14	98.75	18.14	83.46	76.63	74.25	75.92	90.43	86.78	82.01	53.34	62.64	50.67	64.79	62.65	75.29	72.1	49.22	92.67	80.3	58.71	28.78	75.31	81.05	66.65	84.36	41.5	97.7	64.66	60.09	51.77	53.06	30.7	45.3	78.02	47.07	54.44	71.71	48.66	27.1	59.8	54.37	88.97	80.39	82.76	62.11	5.91	5.11	1.39	6.24	67.75	78.08	86.34	71.82	71.29	56.04	66.77	61.53	84.4	66.14	89.84	65.32	51.35	43.43	78.14	80.27	61.5	98.93	84.37	57.1	74.03	38.11	18.5	17.74	86.62	64.93	89.54	87.21	93.16	38.99	26.64	9.47	48.45	46.68	42.92	37.1	7.97	7.39	49.99	55.6	10.1	28.78	63.54	52.53	22.47	11.02	25.4	9.28	9.48	5.15	40.18	57.41	55.51	72.05	19.13	51.06	56.88	22.87	52.3
ENSG00000113916.18|ENSP00000384371.2|S361|CILQASGSPPAKSPT|1	CILQASGSPPAKSPT	s	CILQASGsPPAKSPT	88.95	4.57	5.94	51.74	67.92	53.69	1.11	2.33	8.33	54.95	58.86	7.86	61.43	18.94	63.17	8.6	10.11	36.03	21.83	76.78	6.87	25.19	6.98	11.57	39.35	42.48	94.72	57.03	63.17	39.23	38.8	47.22	27.36	37.8	14.18	21.72	10.64	20.1	15.98	51.57	88.04	85.77	85.72	77.59	85.65	84.75	90.24	83.87	80.7	92.36	84.01	84.93	93.82	96.93	89.37	95.58	87.28	79.99	75.08	35.35	71.73	58.35	75.09	41.7	42.87	63.0	18.44	30.53	4.19	1.77	9.17	15.73	82.55	76.28	85.35	73.69	9.88	50.64	8.78	26.74	6.29	53.27	62.01	3.78	39.19	79.25	2.34	17.97	72.34	73.77	74.14	69.94	71.99	16.65	80.82	76.31	73.24	79.98	20.3	14.29	45.27	16.87	1.07	1.09	2.95	2.26	1.75	0.7	21.06	74.97	91.16	55.25	64.9	83.53	83.77	87.72	81.72	69.03	12.02	7.23	74.42	18.45	9.1	8.08	10.82	18.14	31.22	14.37	77.44	81.8	73.78	51.05	61.22	95.62	20.78	22.28	42.21	35.0	50.52	79.0	69.87	50.06	58.66	49.59	43.52	43.53	54.55	48.03	37.63	40.09	25.58	32.62	10.08	19.0	4.93	69.44	30.84	53.08	6.38	26.11	21.18	3.8	41.98	44.58	84.75	51.27	73.8	25.41	30.83	9.94	33.33	33.08	41.89	78.39	80.83	98.06	11.68	65.68	64.79	23.41	26.15	30.64	35.73	62.98	42.09	14.57	47.01	24.17	7.23	18.59	79.22	60.29	71.01	86.41	62.19	79.83	27.61	87.94	83.3	81.7	75.52	27.76	32.28	47.16	12.39	6.39	20.09	21.61	28.94	44.11	10.01	68.67	29.35	67.63	34.97	6.46	64.94	43.54	49.14	43.95	10.84	88.27	30.56	39.81	29.85	54.5	56.43	44.8	71.02	50.77	36.89	73.09	50.81	52.89	18.5	20.64	64.29	58.22	25.97	5.18	0.52	0.91	0.25	25.54	80.84	79.29	81.42	45.34	73.39	68.92	73.5	65.43	21.64	5.71	10.17	3.21	21.99	22.38	33.27	51.81	7.31	85.74	54.03	42.12	72.63	6.29	19.45	71.85	26.23	21.37	84.73	78.08	74.95	27.09	13.31	5.04	8.9	58.78	60.27	65.78	7.88	5.36	12.68	18.25	8.68	62.85	35.14	29.66	2.97	1.57	7.48	13.69	19.75	3.2	24.1	29.16	3.98	20.27	7.09	5.1	49.26	10.53	35.06
ENSG00000131504.17|ENSP00000373706.4|S22|RDKKKGRSPDELPSA|1	RDKKKGRSPDELPSA	s	RDKKKGRsPDELPSA	33.07	4.07	1.7	79.03	83.51	78.91	35.51	51.05	19.92	94.24	93.45	20.11	46.37	39.08	26.77	53.96	77.84	86.56	59.26	28.95	15.86	30.84	5.45	37.79	97.3	94.07	20.53	84.24	92.6	90.6	94.24	96.64	90.91	84.03	97.6	67.71	6.71	15.83	78.75	26.64	82.94	77.12	78.7	72.97	64.03	68.76	88.8	74.31	81.13	92.45	79.12	74.93	79.81	89.5	78.11	81.4	71.51	81.51	77.95	10.14	20.85	66.0	62.17	21.68	77.15	38.23	60.26	41.83	2.92	49.71	82.38	81.33	98.17	99.09	98.72	98.25	46.64	83.09	82.37	73.02	83.35	93.4	91.6	20.35	95.96	91.35	72.71	18.24	81.2	95.92	83.61	90.51	92.67	3.84	74.24	75.64	58.77	67.6	61.44	78.01	55.61	24.34	31.66	36.04	24.27	21.07	40.0	62.7	82.0	97.99	82.7	94.22	19.02	89.75	89.67	72.26	80.15	70.64	5.69	63.91	87.76	14.63	14.83	20.79	20.78	21.57	19.38	11.04	77.46	84.55	74.74	51.09	67.12	75.13	68.86	96.4	61.34	51.43	70.25	82.56	24.96	76.29	76.83	69.4	96.96	97.79	99.14	98.31	35.43	26.48	2.79	22.33	7.83	10.96	39.55	19.74	72.16	10.13	1.49	3.6	6.99	3.15	85.71	80.08	88.48	41.82	28.77	89.27	87.32	83.67	82.11	13.83	0.38	62.03	90.34	92.76	85.73	6.32	9.97	94.38	96.46	15.05	28.96	14.3	15.71	16.7	22.32	11.36	7.78	8.25	26.47	92.22	80.55	74.25	90.05	95.85	9.82	83.29	74.63	68.07	81.63	72.19	88.78	89.31	79.98	69.49	57.47	78.49	78.87	83.42	90.49	63.34	35.45	71.73	44.87	4.49	54.85	69.54	95.6	88.99	76.66	11.95	88.07	93.22	89.17	52.2	68.35	76.9	70.71	77.17	60.19	61.68	50.14	43.25	72.04	75.65	48.82	64.66	71.92	29.94	34.33	31.54	70.6	58.65	23.55	73.62	69.44	97.16	68.92	77.43	93.1	94.98	41.87	39.39	6.71	25.78	80.43	83.47	90.15	81.46	93.29	88.23	90.07	87.87	92.14	74.77	61.48	25.01	78.91	51.7	96.12	96.15	90.2	87.86	54.99	4.05	4.42	57.0	73.1	77.29	41.16	31.21	6.41	46.43	36.55	32.04	83.17	67.15	10.42	16.79	4.21	10.14	10.57	11.84	27.23	99.21	88.31	90.02	45.52	43.09	27.09	2.7	14.87
ENSG00000125686.12|ENSP00000300651.6|S1433|ASSKNYGSPLISGST|1	ASSKNYGSPLISGST	s	ASSKNYGsPLISGST	47.77	0.6	1.08	44.4	35.0	46.3	0.43	8.99	43.73	49.64	50.79	57.86	49.82	29.81	27.09	13.9	27.41	25.56	55.17	30.16	3.59	0.51	5.03	29.82	40.25	53.2	13.39	52.43	48.1	45.94	64.36	8.15	14.0	15.92	39.49	44.35	19.79	28.52	44.18	33.38	75.98	87.02	81.29	81.27	84.83	88.37	81.82	81.8	85.88	90.42	85.55	84.04	94.76	94.17	97.74	89.65	81.39	70.39	73.08	9.13	7.25	54.55	46.61	23.0	49.84	39.23	29.62	31.46	13.41	5.66	37.73	34.98	61.01	47.74	37.54	64.41	49.33	39.14	63.43	67.89	53.08	56.37	66.36	7.08	60.49	67.98	50.77	5.68	78.09	80.84	73.79	72.27	72.39	8.92	74.75	84.49	78.45	57.53	33.5	31.56	48.51	19.57	32.62	13.97	11.41	4.03	7.28	6.29	19.35	65.72	70.6	55.67	51.7	73.34	68.11	74.43	58.73	64.9	8.7	14.86	67.92	29.61	17.32	44.07	50.53	46.26	55.05	72.97	76.49	75.06	72.6	43.68	55.94	89.62	51.43	36.33	10.53	54.19	61.22	57.61	64.74	10.74	22.38	12.76	71.34	77.39	78.31	75.63	98.13	24.74	36.89	62.09	42.07	59.31	64.72	54.75	63.62	51.69	7.76	29.24	4.8	10.85	65.22	46.52	62.72	36.68	61.9	68.16	56.61	20.26	28.63	44.94	61.1	66.99	69.14	93.96	34.29	76.4	53.01	46.57	47.88	21.59	24.93	62.69	26.4	19.52	4.92	10.39	15.57	19.88	71.64	53.76	90.76	89.7	57.03	53.13	44.35	86.96	79.19	72.35	75.26	48.26	44.7	44.39	39.62	59.81	41.46	68.11	69.41	41.41	3.62	44.3	56.22	71.67	64.4	1.61	44.51	47.22	28.56	48.12	17.14	50.43	23.09	26.44	52.19	47.6	47.29	48.62	59.79	61.06	56.52	76.38	53.79	66.49	33.33	23.45	64.87	58.17	37.97	2.33	30.73	7.51	17.57	94.46	19.34	23.78	30.73	28.86	71.15	43.53	84.57	69.27	31.17	34.16	59.51	48.42	53.39	50.23	20.75	19.45	23.22	73.31	65.85	61.28	76.36	31.56	58.05	36.56	70.17	64.04	53.01	61.21	53.14	38.79	49.29	40.91	2.73	66.79	76.74	68.8	40.26	4.33	6.07	6.15	5.26	28.24	39.62	24.56	14.56	9.99	29.08	56.14	39.02	11.16	64.98	41.41	57.12	58.25	53.16	57.69	55.31	36.78	59.13
ENSG00000124942.14|ENSP00000367263.4|S3360|KLPKFNFSGSKVQTP|1	KLPKFNFSGSKVQTP	s	KLPKFNFsGSKVQTP	97.23	23.14	25.65	54.39	58.89	62.69	14.94	10.88	27.55	78.07	76.21	51.93	40.68	19.35	9.79	34.73	69.14	65.62	33.66	98.57	12.99	15.3	72.84	6.05	53.66	70.24	69.51	68.88	63.98	74.97	76.68	25.87	23.19	34.18	43.06	73.58	60.4	57.0	56.12	13.79	66.26	94.35	80.35	66.54	71.11	77.8	59.15	53.63	62.18	66.99	49.38	55.22	53.42	52.31	58.14	49.78	50.76	39.95	49.62	76.31	40.8	27.67	59.38	28.28	32.4	15.46	17.06	42.5	30.23	16.94	35.45	46.81	42.66	23.85	27.5	35.11	54.06	53.76	42.94	50.02	57.04	54.87	58.47	10.22	63.8	16.26	72.2	68.29	22.89	32.39	13.53	27.06	15.83	60.51	45.9	46.4	44.33	58.13	40.96	93.51	58.16	68.36	17.06	13.9	14.67	32.85	16.37	20.58	18.16	14.13	11.64	53.82	75.66	31.61	26.32	33.09	15.97	70.92	81.12	29.23	31.31	28.67	57.08	26.33	93.78	94.4	91.26	88.93	5.99	18.6	14.74	60.37	64.23	52.96	3.4	32.64	79.07	77.1	64.55	38.64	38.14	40.3	53.59	45.76	52.92	55.23	61.34	45.21	88.18	25.48	61.36	41.87	45.5	30.59	45.77	65.96	78.61	72.01	79.9	80.92	70.99	67.16	63.36	73.62	42.77	23.4	84.44	69.87	62.67	30.49	29.88	82.74	63.11	63.33	63.39	53.75	65.54	72.78	81.83	72.13	47.49	90.77	83.7	75.34	86.93	91.25	86.18	88.95	57.58	87.43	67.11	60.2	65.82	54.95	82.81	84.5	54.8	39.23	43.87	43.84	46.48	69.59	55.48	24.74	50.06	54.39	52.5	38.67	43.72	36.56	11.28	97.26	15.52	23.1	50.85	76.05	74.8	72.47	81.77	85.45	77.93	61.73	41.92	47.21	64.15	74.42	74.79	60.15	74.67	61.72	70.27	78.49	73.46	81.31	60.57	67.64	69.23	59.75	52.69	62.88	69.09	29.03	56.55	68.45	31.44	66.87	67.16	33.9	20.2	34.51	64.3	49.73	17.24	53.07	61.92	57.87	57.09	55.46	38.62	41.86	19.71	42.84	41.74	47.24	44.46	36.6	50.46	64.72	54.85	68.32	41.23	35.32	30.74	77.22	91.24	32.16	28.56	65.66	65.3	41.54	33.38	10.95	72.65	19.74	23.06	78.81	82.17	79.78	53.84	35.13	70.47	47.82	71.26	46.62	38.05	75.22	75.51	59.37	30.26	9.34	58.16	50.03	40.87
ENSG00000242247.11|ENSP00000263245.5|S428|FGNVKAISSDMYFGR|1	FGNVKAISSDMYFGR	s	FGNVKAIsSDMYFGR	11.41	45.01	59.23	52.06	52.6	44.9	52.24	51.34	62.31	37.4	36.8	45.21	39.84	56.48	6.33	50.02	48.7	37.64	73.01	15.65	61.3	47.26	33.01	47.21	66.89	70.07	9.75	66.8	71.66	74.08	61.19	78.58	78.35	82.79	88.01	75.51	17.01	4.86	66.0	20.2	0.38	2.29	0.22	16.41	4.61	8.48	31.55	9.71	12.42	14.33	4.41	2.02	17.71	22.97	19.1	18.68	10.68	20.23	19.22	17.08	13.97	61.54	80.89	48.54	75.06	72.29	67.63	73.92	59.66	77.3	50.22	47.24	58.76	25.45	11.16	62.02	10.73	41.21	80.33	74.31	80.58	42.51	69.75	37.08	67.84	67.34	55.65	26.65	41.87	35.29	37.26	41.79	50.49	5.42	16.68	21.36	12.31	20.63	69.2	38.49	14.13	63.09	17.01	27.61	31.97	56.25	18.78	53.49	6.77	7.91	18.56	54.29	16.65	33.28	33.67	54.86	28.7	29.3	59.95	35.28	18.81	48.22	48.16	61.1	87.24	50.24	32.32	27.56	19.35	8.47	14.5	25.75	19.51	11.42	15.56	71.34	10.99	33.75	17.98	18.76	34.07	46.62	62.5	88.32	74.33	72.12	61.37	56.17	39.31	54.85	33.9	25.81	40.74	17.84	53.73	41.7	60.54	23.06	30.67	19.72	11.44	11.4	55.85	65.77	23.4	26.0	31.77	45.72	51.92	72.44	59.45	5.51	2.48	21.0	51.72	21.45	82.01	13.8	11.9	51.59	49.33	19.67	32.4	24.3	33.78	17.4	26.98	32.76	8.04	41.49	33.28	37.35	39.34	18.92	67.37	57.41	3.35	17.8	15.58	5.74	5.6	62.81	58.41	35.17	50.78	59.71	60.98	67.17	66.53	85.35	61.2	9.43	47.57	69.97	37.43	31.26	46.39	77.69	32.83	53.07	19.52	3.25	65.12	55.89	55.25	23.87	13.38	26.71	23.66	23.83	28.6	24.75	33.49	15.76	78.79	65.85	51.66	51.01	38.56	47.63	34.77	49.61	59.04	31.95	63.93	59.83	64.55	43.38	4.57	78.45	69.54	47.17	45.88	88.65	70.44	77.73	52.48	37.16	38.63	47.46	27.45	46.69	57.98	61.72	63.92	71.34	27.43	64.55	76.97	77.73	32.52	35.18	46.29	62.94	29.46	15.42	54.8	47.31	46.6	28.62	65.09	67.7	31.05	82.42	44.37	11.29	55.36	55.99	56.2	52.67	32.85	24.92	27.34	54.22	16.35	91.87	93.91	82.91	53.44	19.0	31.33	17.74	7.96
ENSG00000077235.18|ENSP00000348510.4|T514|KTQPHHSTPTKGGWK|1	KTQPHHSTPTKGGWK	t	KTQPHHStPTKGGWK	91.84	6.58	13.8	61.86	66.03	72.22	8.25	4.27	76.82	36.12	38.15	42.31	92.31	2.58	4.32	11.02	26.44	29.61	8.25	90.76	6.97	3.47	40.71	58.67	19.94	25.72	61.85	41.15	9.51	32.06	14.64	26.22	11.06	10.94	11.8	26.51	67.83	76.8	54.67	0.54	96.46	99.07	98.67	96.42	98.13	98.63	75.82	69.85	82.22	88.58	82.0	81.52	87.38	84.42	84.28	83.87	66.58	61.29	57.16	51.07	67.51	35.87	53.58	2.13	0.52	0.56	0.98	3.26	4.01	6.27	8.87	18.13	69.83	71.87	77.53	74.83	24.98	68.85	44.31	46.29	58.66	61.31	47.06	85.45	70.23	23.42	29.84	12.87	68.01	64.42	64.14	63.84	66.38	87.45	73.18	75.75	51.99	84.4	5.17	84.87	93.93	5.42	16.81	5.89	1.22	1.8	7.09	3.24	52.87	57.14	46.07	84.41	95.26	69.0	69.01	63.77	43.64	92.78	57.42	11.03	77.32	25.34	12.3	1.07	33.9	56.92	41.05	49.26	74.56	76.87	78.47	93.65	93.57	27.44	71.42	37.05	88.23	88.37	97.79	81.2	85.67	14.48	16.31	10.3	24.5	20.32	23.8	14.41	50.9	95.37	94.47	85.38	68.52	65.65	42.01	89.02	42.33	91.61	30.26	75.9	63.73	59.04	46.3	49.04	78.67	18.23	81.95	83.53	71.39	33.7	18.23	81.51	85.51	83.33	47.25	63.42	28.17	98.41	94.05	40.26	28.59	70.38	38.88	78.04	61.68	69.59	33.27	31.03	67.41	38.24	78.85	66.55	16.53	76.1	31.96	20.88	98.1	71.2	73.89	71.55	80.06	58.08	53.54	9.5	50.9	38.85	50.84	22.58	40.47	27.8	63.43	91.15	7.34	7.71	79.36	36.8	42.59	22.72	79.62	77.68	70.74	82.11	42.12	53.23	48.46	60.02	75.34	62.63	76.65	62.52	67.6	70.39	63.0	66.96	44.71	50.57	49.35	60.59	36.05	73.8	30.71	5.6	8.38	34.66	6.02	15.94	20.01	47.85	91.53	4.16	28.74	26.29	3.1	20.4	49.64	14.91	77.42	84.73	10.59	18.81	34.16	42.88	78.2	72.24	32.49	21.51	88.65	11.09	62.32	20.3	70.62	75.23	58.29	20.85	76.87	94.88	82.81	82.24	94.36	90.55	2.69	11.56	10.21	13.34	30.76	96.49	9.61	4.5	5.76	5.92	81.46	34.67	32.03	90.31	98.22	24.23	42.43	42.7	45.88	6.24	83.45	60.22	86.3
ENSG00000215114.10|ENSP00000382507.2|S23|SSGPRPPSARDLQLA|1	SSGPRPPSARDLQLA	s	SSGPRPPsARDLQLA	25.65	5.12	2.16	83.84	87.72	89.58	13.23	2.43	27.28	98.45	99.12	38.62	65.77	43.22	96.15	57.36	81.97	90.6	87.17	9.22	16.57	54.78	5.45	6.93	99.3	98.98	79.97	87.36	89.74	85.14	90.63	91.39	63.84	79.61	38.31	75.15	6.33	22.38	88.47	94.94	70.95	32.44	68.51	68.5	65.24	63.59	74.66	66.72	66.99	80.12	64.49	60.14	75.16	67.16	67.83	73.53	69.86	99.89	99.99	82.28	80.29	64.44	74.46	62.61	90.41	90.78	97.93	85.26	71.09	63.0	57.15	66.89	77.54	84.84	94.48	74.17	85.39	85.15	80.9	90.84	85.33	80.73	70.65	94.08	89.0	22.08	76.12	9.92	96.1	86.4	92.17	90.76	84.42	91.73	89.4	76.39	99.78	98.42	67.42	48.66	79.72	46.76	97.36	77.93	80.35	26.78	85.76	58.42	97.71	87.41	83.93	70.25	52.94	94.51	94.84	89.28	98.89	54.3	13.93	94.08	99.46	60.67	74.92	75.79	20.85	78.07	95.18	90.85	66.08	67.65	69.82	81.69	68.89	55.66	99.15	87.68	26.97	71.54	90.18	99.44	78.34	85.68	83.82	55.51	98.56	98.41	99.41	99.68	81.46	6.52	2.88	54.56	65.84	73.41	35.03	80.44	95.35	45.93	94.66	96.85	97.29	90.8	89.06	62.95	98.95	94.41	89.13	81.57	87.23	89.3	90.2	48.1	40.01	74.4	71.42	70.36	87.99	24.9	51.69	91.62	96.89	47.74	40.15	8.88	27.43	57.06	25.83	10.75	64.55	53.43	50.62	94.2	90.44	72.43	98.17	99.01	35.67	88.25	90.99	72.12	71.27	84.79	88.27	96.62	91.85	88.26	88.04	59.81	61.07	60.71	99.42	78.61	69.48	43.99	85.36	35.87	93.05	83.35	97.87	96.71	99.81	1.16	88.16	91.19	86.92	97.66	98.09	96.92	92.8	96.39	93.36	82.08	90.4	97.02	76.14	90.64	86.7	89.29	96.69	78.28	20.95	60.73	48.82	22.33	78.57	74.9	74.72	93.64	26.36	88.4	97.31	99.66	68.58	68.58	22.07	77.87	88.29	94.03	95.71	95.49	97.78	71.75	91.83	94.66	98.38	98.01	85.32	45.36	79.55	89.93	95.24	95.35	92.37	91.42	30.75	12.51	34.56	57.62	65.56	76.99	83.7	8.18	55.49	2.08	23.93	55.36	95.14	72.89	63.93	89.99	53.14	20.32	47.35	70.5	48.47	89.72	79.38	79.16	86.52	93.35	62.95	83.69	35.12
ENSG00000148773.14|ENSP00000357643.3|S507|PLKRRRVSFGGHLRP|1	PLKRRRVSFGGHLRP	s	PLKRRRVsFGGHLRP	31.7	58.63	26.57	99.98	99.99	99.99	42.49	65.34	18.37	98.49	98.32	95.77	62.86	21.16	82.22	100.0	100.0	99.97	83.04	45.0	46.98	22.52	31.48	51.2	96.8	98.63	83.48	98.94	99.69	99.14	99.6	95.59	93.6	98.36	85.2	99.88	42.1	71.38	99.84	86.94	19.02	12.17	19.56	69.1	35.9	55.89	67.43	9.69	68.55	89.17	63.14	48.36	68.56	28.3	30.45	38.56	10.49	94.49	96.45	81.07	40.98	87.08	99.73	58.26	98.09	57.47	79.59	91.64	47.38	83.65	21.34	14.91	98.07	97.21	73.47	99.04	50.07	99.92	99.75	99.82	99.38	99.9	99.16	90.35	99.74	57.36	99.86	17.7	96.47	89.08	82.29	98.03	81.22	55.7	42.32	52.25	29.08	59.36	18.03	82.03	60.88	95.1	55.77	72.61	92.08	74.71	73.26	73.33	57.15	21.54	74.9	89.77	69.1	94.48	87.58	96.53	84.35	93.52	91.01	81.82	98.31	19.28	89.86	82.54	87.1	93.0	94.55	76.8	23.76	52.22	28.63	80.56	87.83	24.59	84.05	99.47	69.18	98.96	75.21	93.83	77.15	97.2	98.43	99.07	78.8	71.87	78.21	71.63	92.95	76.84	86.57	92.29	47.93	35.48	65.21	90.71	99.87	69.01	81.87	68.19	67.83	64.36	99.73	99.84	95.69	49.19	65.49	99.95	99.95	99.67	99.74	28.96	12.76	98.03	99.89	80.21	99.63	53.54	71.15	99.9	99.58	72.53	86.91	96.96	68.15	54.37	65.55	82.22	94.71	69.51	86.05	99.56	93.21	82.57	97.2	98.76	60.75	47.37	17.72	1.51	32.22	100.0	99.99	99.81	99.85	99.88	99.87	99.78	99.82	99.61	94.03	83.01	91.41	82.42	99.55	95.59	99.94	99.95	98.91	99.87	98.1	20.48	99.92	99.83	99.99	99.31	98.27	99.53	99.83	99.2	99.59	99.87	99.82	98.29	99.99	99.99	99.88	99.89	99.8	98.42	78.81	42.18	66.43	84.87	95.39	99.2	99.59	99.45	6.24	85.63	94.73	86.27	97.57	99.71	95.97	99.17	99.88	99.84	99.88	99.99	99.83	95.97	99.99	99.97	95.44	97.02	91.1	3.93	99.45	98.45	95.28	96.42	97.27	84.01	96.18	44.79	84.42	92.47	86.65	86.34	85.8	42.15	98.54	45.22	47.78	66.3	94.74	80.58	93.16	87.8	46.5	57.6	80.84	85.63	85.57	99.7	99.83	99.64	70.15	99.16	95.01	57.28	71.77
ENSG00000077097.15|ENSP00000264331.4|T1317|PGTRVRKTPTSSGKP|1	PGTRVRKTPTSSGKP	t	PGTRVRKtPTSSGKP	96.1	5.37	1.23	85.8	84.05	81.1	4.95	16.52	80.83	51.1	52.49	53.65	85.79	2.8	35.23	76.14	91.95	86.69	3.22	97.43	3.19	0.73	0.48	21.21	23.4	30.65	83.88	79.73	83.86	73.12	82.71	24.47	7.01	11.38	4.75	65.07	41.92	86.32	95.4	7.16	70.96	72.45	70.94	93.95	75.06	85.76	84.24	64.05	88.0	95.75	80.82	76.91	94.26	73.9	79.13	77.34	60.08	79.17	75.59	52.48	50.3	30.75	83.22	2.99	60.29	7.5	14.19	5.59	6.55	25.17	1.49	0.4	95.29	89.67	84.54	97.07	1.99	92.51	90.31	92.44	90.32	65.28	66.9	24.73	97.83	22.28	47.21	1.51	92.27	96.71	91.9	97.99	90.24	44.18	77.24	90.89	61.68	73.76	0.56	98.3	59.79	0.94	13.84	12.83	7.84	1.23	26.16	9.19	14.58	67.12	88.17	95.43	58.16	97.41	90.72	97.25	78.77	86.01	27.76	18.31	92.9	0.54	2.41	0.37	46.42	75.29	61.35	49.93	72.96	74.75	74.35	77.81	82.99	29.57	61.81	26.82	66.94	82.04	97.0	93.44	79.52	7.37	22.62	21.06	49.63	37.12	39.21	27.47	15.16	71.69	82.96	88.96	31.63	53.6	67.13	87.35	51.01	58.73	8.44	12.69	6.26	4.26	85.48	81.41	97.35	3.05	89.54	94.42	94.89	75.73	66.09	60.43	34.6	77.74	62.65	37.95	90.78	79.96	79.43	60.76	24.97	55.64	34.46	62.46	56.35	31.18	6.19	8.27	64.69	4.12	85.89	85.19	44.01	90.97	34.01	51.67	54.26	76.12	72.63	70.35	73.49	74.79	82.83	60.04	78.9	85.79	79.91	80.46	81.81	82.07	75.93	90.88	5.8	9.04	92.65	32.76	37.97	57.04	64.77	84.1	36.04	62.72	80.74	76.22	78.78	61.05	52.45	61.99	89.01	62.89	70.81	92.42	70.86	81.06	84.62	85.8	78.28	59.76	55.19	73.26	15.5	1.16	3.82	42.6	18.66	47.02	74.82	77.63	66.05	0.5	66.79	43.83	10.11	72.56	69.47	51.04	94.42	93.48	68.9	61.23	71.86	85.14	87.62	85.25	42.31	71.95	79.16	13.91	95.5	38.63	75.94	72.32	75.88	73.11	73.61	60.84	52.06	72.88	76.99	54.32	1.3	2.46	19.61	16.56	3.46	62.13	47.16	50.07	30.46	10.46	77.26	10.76	7.92	76.92	94.33	78.21	71.24	89.56	59.07	71.55	69.19	1.93	41.38
ENSG00000138162.19|ENSP00000358001.1|S2226|GGGRVQNSPPVGRKT|1	GGGRVQNSPPVGRKT	s	GGGRVQNsPPVGRKT	72.3	17.78	24.54	51.32	72.44	57.91	23.57	23.27	19.93	32.27	31.85	27.81	23.75	67.44	75.08	42.89	60.94	65.4	76.47	67.82	43.97	32.38	36.3	17.22	12.48	17.02	47.87	50.64	74.11	40.13	46.74	62.5	44.87	50.64	24.17	29.78	23.91	47.24	63.11	37.44	82.34	71.16	77.76	76.12	77.96	76.45	90.85	78.39	79.22	90.57	80.53	80.68	86.39	84.97	88.42	92.59	81.35	70.06	71.77	48.96	67.15	26.41	67.01	45.3	30.67	22.03	8.84	11.07	10.62	8.63	13.57	28.07	79.6	79.97	80.65	79.37	13.43	67.56	54.33	70.44	65.62	36.49	34.67	19.47	74.64	85.17	9.56	29.46	76.57	80.29	79.4	76.05	76.6	7.21	75.6	72.89	79.49	71.58	49.38	28.76	36.1	20.92	39.28	3.38	6.75	14.73	31.2	9.83	25.18	53.52	64.48	39.22	32.12	82.96	81.31	81.5	88.37	47.01	18.48	11.34	81.55	29.97	29.09	12.36	21.31	36.1	30.59	28.16	71.68	73.65	70.23	42.45	47.91	88.41	45.25	56.38	44.58	44.9	31.76	82.75	53.88	38.28	42.61	64.09	13.68	16.29	16.14	15.19	32.99	8.32	13.7	15.76	42.39	8.85	6.4	42.88	36.22	43.04	12.21	46.38	11.77	11.96	20.78	30.49	85.24	30.14	63.15	54.3	70.42	41.03	34.36	21.52	36.74	52.36	69.83	87.41	52.64	42.53	40.99	47.51	51.42	13.15	18.21	51.04	20.31	14.05	37.64	29.19	2.71	18.56	55.76	42.39	32.61	80.37	47.49	37.91	53.89	75.68	75.94	84.02	72.82	58.35	73.99	46.61	46.88	43.04	44.42	67.5	57.15	58.65	20.99	67.56	69.48	37.1	47.52	11.61	60.03	39.4	69.98	70.6	57.01	78.37	58.18	59.19	49.8	59.72	46.58	45.32	53.66	52.87	31.44	55.49	43.14	43.22	50.29	48.82	48.18	45.67	39.71	31.4	13.08	6.04	8.64	43.84	75.75	79.03	72.42	63.86	62.26	8.56	31.14	31.62	12.46	44.16	17.87	26.29	51.74	53.76	51.33	56.2	37.92	80.39	66.26	55.3	40.01	36.92	32.73	67.92	70.68	17.22	80.28	79.79	73.8	19.63	34.27	35.61	15.94	30.29	36.28	33.83	13.16	53.62	28.39	27.12	33.03	32.07	14.69	7.98	9.25	12.75	48.79	12.43	24.21	17.48	54.09	23.28	19.16	12.85	7.94	21.82	30.92	17.47	39.23
ENSG00000242247.11|ENSP00000263245.5|S370|LRSSSFSSWDDSSDS|1	LRSSSFSSWDDSSDS	s	LRSSSFSsWDDSSDS	15.99	68.64	68.15	27.48	12.73	17.25	78.71	53.49	40.71	55.21	54.21	19.91	69.84	77.73	35.04	56.7	21.27	18.38	92.27	21.3	56.73	38.74	56.43	66.11	79.5	73.95	3.81	40.22	38.59	55.88	50.86	85.31	83.41	89.67	97.41	65.94	91.48	93.54	5.9	70.89	12.6	21.21	8.01	12.83	2.91	11.28	12.99	18.24	20.04	11.95	8.83	11.74	12.4	7.89	10.45	12.38	16.81	9.82	9.74	16.85	10.38	73.24	25.54	22.58	14.01	22.01	28.31	27.91	17.98	73.2	86.63	86.21	3.74	8.41	7.61	6.54	55.34	24.1	26.3	7.58	12.21	36.52	28.46	89.21	10.46	88.63	54.63	60.05	8.85	8.36	7.11	8.77	19.77	16.06	15.05	21.7	13.94	17.32	81.13	24.96	70.91	85.96	88.26	70.07	69.39	88.1	96.29	89.33	52.64	26.9	7.0	9.7	53.05	3.48	7.99	18.12	7.0	65.9	32.27	86.72	21.59	94.55	98.83	90.85	49.87	11.8	18.01	8.03	26.56	36.83	26.56	43.67	40.02	6.78	57.13	87.28	57.51	54.45	44.4	4.68	31.41	75.88	74.42	82.42	86.07	80.5	76.76	75.22	82.98	94.13	82.69	68.15	51.3	47.88	88.28	18.12	51.77	65.2	54.11	44.49	44.0	21.98	17.27	26.86	6.38	27.13	25.71	34.95	13.92	75.11	83.98	78.88	81.57	43.68	73.4	90.11	48.17	31.01	23.01	58.73	72.53	40.12	53.82	43.86	43.76	27.93	52.52	61.41	37.29	48.97	53.14	30.3	64.5	8.93	34.84	28.62	33.21	10.2	16.31	8.17	4.53	44.99	19.52	43.05	34.63	50.87	44.9	72.56	71.63	59.74	74.96	28.53	97.11	97.46	21.2	41.07	25.21	43.97	31.26	24.29	44.81	24.51	54.3	42.27	60.37	15.2	21.36	21.28	16.13	19.78	16.63	19.05	29.15	16.75	51.67	24.18	23.53	19.89	19.7	14.36	65.43	78.8	91.92	61.54	54.55	35.98	24.82	58.16	10.85	49.81	76.65	69.64	80.5	48.2	78.95	20.13	18.74	12.98	45.76	36.24	37.43	52.26	16.35	20.59	70.63	33.19	88.11	82.58	25.18	67.79	9.29	12.61	14.82	43.51	46.92	80.54	75.61	74.48	71.08	79.65	89.67	71.48	27.74	42.49	50.68	38.02	38.66	43.98	63.8	48.45	4.54	66.02	55.39	26.64	11.98	53.38	63.13	45.9	49.49	25.77	51.1	96.51	54.09
ENSG00000116350.17|ENSP00000362900.4|S332|KSLRQSRSRSRSKGG|1	KSLRQSRSRSRSKGG	s	KSLRQSRsRSRSKGG	83.29	2.97	0.94	87.06	82.33	83.86	1.77	1.74	50.67	95.06	94.49	86.2	55.32	12.53	28.14	42.25	88.47	84.75	47.03	84.89	1.82	10.34	44.19	28.71	83.7	89.99	99.84	96.1	88.59	93.11	99.32	70.63	48.19	49.83	44.08	92.36	82.42	75.06	78.6	13.63	63.13	65.29	56.6	72.82	62.57	70.93	46.03	36.68	68.23	83.98	69.15	67.36	59.21	52.0	47.97	51.68	43.89	83.48	81.09	99.47	98.11	83.68	95.48	22.03	77.37	41.48	45.14	59.52	45.86	65.37	5.78	4.87	86.07	83.06	67.86	76.05	83.95	86.68	71.49	65.94	76.96	94.91	92.7	77.84	93.04	15.56	73.98	38.97	54.21	67.15	71.56	87.8	60.08	92.37	44.65	61.64	23.68	64.33	34.38	70.38	72.44	80.98	9.85	26.65	20.17	17.89	55.53	36.86	4.37	41.62	41.42	99.69	90.04	83.11	75.13	82.7	77.0	86.44	97.34	85.23	58.61	1.48	24.47	20.04	95.57	99.86	99.92	99.66	1.33	14.06	7.0	88.06	89.27	27.85	13.94	62.87	60.76	93.21	97.59	62.02	71.97	80.59	92.6	86.19	81.53	64.6	85.32	70.19	26.56	17.46	27.35	92.84	62.27	72.67	81.4	82.77	97.72	79.7	91.98	79.49	92.56	92.66	98.23	96.3	92.14	34.66	85.96	86.59	89.9	61.28	77.19	83.84	47.01	87.4	90.67	34.21	86.28	87.45	95.1	89.4	36.89	90.8	91.2	82.68	86.27	86.74	67.26	67.62	92.52	87.37	58.72	97.9	84.11	68.74	94.13	97.1	77.84	45.08	11.52	6.15	40.55	83.06	76.22	79.05	86.21	83.36	88.24	83.74	87.3	86.23	45.91	71.5	41.44	43.99	79.31	95.97	95.24	97.81	87.05	89.08	66.38	92.48	77.77	79.01	85.85	95.0	98.02	94.2	98.2	97.62	97.65	99.07	98.09	99.26	85.29	88.91	95.84	97.69	81.07	98.26	62.07	26.92	49.73	63.44	53.08	94.37	95.71	80.15	46.14	24.5	96.43	81.47	56.96	99.44	74.29	95.06	92.42	86.61	84.08	83.25	73.13	77.53	77.61	82.48	86.67	56.43	88.04	55.08	88.77	96.06	98.02	94.89	97.02	98.1	99.87	50.63	33.13	85.72	87.93	70.25	27.39	0.21	68.42	78.05	33.13	85.14	97.19	99.01	81.81	79.26	70.89	87.81	94.09	84.37	83.99	99.33	96.73	99.38	80.66	89.71	91.03	37.38	72.0
ENSG00000171345.13|ENSP00000355124.3|S10|SYSYRQSSATSSFGG|1	SYSYRQSSATSSFGG	s	SYSYRQSsATSSFGG	68.29	60.46	40.71	85.64	88.51	87.07	52.8	35.45	38.69	84.17	89.47	74.32	42.95	80.97	81.16	85.63	86.7	82.58	72.15	71.78	42.45	50.51	66.94	52.29	82.36	84.67	64.65	96.39	95.25	95.23	97.03	91.66	88.51	96.74	51.52	94.32	55.66	77.55	87.29	67.17	25.07	49.62	27.16	54.3	36.17	44.35	59.88	37.88	58.83	55.42	54.35	47.38	47.85	28.88	44.98	46.99	41.46	93.44	97.5	78.42	55.15	87.69	95.57	69.21	90.45	59.38	72.69	84.29	71.11	77.39	44.6	44.46	79.53	64.7	55.32	80.71	62.28	87.46	90.05	91.08	90.8	95.37	93.7	90.22	86.65	35.43	77.93	43.82	71.15	63.07	65.67	77.24	62.91	69.03	63.43	66.14	88.94	57.46	56.31	67.11	42.91	65.09	19.05	66.69	62.13	49.86	50.57	53.85	25.85	29.48	52.91	49.77	51.08	61.87	60.48	75.54	64.79	62.46	76.64	87.01	90.0	39.38	66.2	51.41	92.75	88.78	86.73	86.19	12.21	32.92	32.11	57.89	49.2	33.46	80.39	91.12	46.06	59.83	65.55	79.79	64.13	95.02	97.82	98.98	79.14	75.15	65.97	72.49	92.12	55.84	55.73	72.49	48.71	68.7	74.7	92.36	96.31	57.28	59.76	65.66	39.41	50.59	76.75	85.67	87.79	50.87	42.94	88.9	89.88	91.83	92.73	57.02	47.95	56.15	57.18	46.24	91.93	43.38	60.98	86.27	83.59	61.97	58.37	76.94	66.2	60.26	32.36	54.62	70.04	66.62	53.1	88.47	84.01	53.99	95.1	91.81	54.52	60.01	58.41	15.18	40.26	91.43	88.41	92.78	83.18	85.05	90.09	89.49	86.76	79.28	85.67	76.29	52.85	76.71	86.06	72.59	96.99	95.34	91.21	90.4	92.06	61.63	91.57	84.89	85.04	71.23	86.59	70.22	84.38	79.6	86.98	85.67	87.75	86.05	94.26	87.21	95.28	85.25	88.76	52.98	61.27	39.09	52.54	60.13	94.02	92.25	96.26	84.37	10.23	27.17	86.57	77.88	61.75	87.12	90.36	78.38	89.23	82.39	90.11	91.73	83.19	94.58	85.44	87.26	88.01	87.2	47.72	68.79	94.63	95.2	72.92	80.18	84.16	84.51	64.23	68.92	49.82	60.42	53.69	34.2	54.29	44.79	80.05	72.46	44.82	47.82	87.17	83.01	78.99	79.29	71.88	49.73	59.45	75.36	50.82	84.12	87.44	80.22	71.9	74.41	59.12	47.93	58.89
ENSG00000091732.17|ENSP00000351052.4|S359|TRSWDSSSPVDRPEP|1	TRSWDSSSPVDRPEP	s	TRSWDSSsPVDRPEP	34.43	58.45	56.95	21.34	16.9	14.28	39.21	49.39	62.62	17.73	17.59	34.33	26.01	65.53	45.14	17.78	4.57	4.55	62.56	31.98	55.39	34.45	53.68	90.56	32.54	22.94	8.67	13.41	19.65	6.68	29.48	27.6	23.94	12.01	65.62	17.61	17.16	11.36	12.68	70.56	79.48	81.46	74.79	79.78	72.37	77.64	74.25	79.63	72.17	74.07	75.44	77.93	75.78	76.72	77.47	74.89	76.63	62.56	49.24	14.57	6.37	10.97	16.18	91.8	48.17	91.54	51.96	91.65	88.63	98.86	78.11	81.23	66.27	44.21	64.85	67.96	35.0	7.55	7.72	7.86	6.09	22.16	23.66	38.22	15.27	50.92	54.38	45.63	66.11	73.04	73.47	70.56	74.97	37.54	73.17	81.75	76.23	74.64	39.8	52.44	19.78	43.46	37.2	91.49	85.14	75.54	92.16	77.07	62.63	76.79	52.62	21.47	24.94	57.72	65.73	58.68	49.07	20.79	55.22	77.73	53.69	22.68	27.19	34.11	43.4	22.66	43.34	35.86	92.55	85.37	93.55	12.25	14.63	90.84	58.44	24.99	29.84	16.6	57.54	52.64	11.88	21.05	20.46	34.93	42.5	33.49	36.07	21.99	33.54	51.93	27.71	44.06	41.88	54.31	57.27	16.32	29.48	18.57	28.14	12.31	36.78	46.09	14.35	7.64	49.7	53.37	27.31	20.15	13.95	7.69	22.63	31.26	30.91	23.6	26.79	83.84	9.06	26.05	15.03	18.69	25.79	6.55	19.78	25.95	9.26	8.36	22.71	31.35	53.27	25.47	13.97	20.61	57.66	76.29	40.66	41.9	29.52	74.62	74.65	79.36	83.39	14.12	9.47	43.59	11.45	14.93	16.2	48.32	38.26	23.84	8.07	46.21	73.08	80.77	21.04	53.34	25.66	18.1	9.76	15.37	17.18	95.32	7.11	4.17	12.9	31.29	19.12	29.82	30.34	27.69	27.84	29.37	23.09	23.47	14.56	9.06	20.55	14.36	7.14	35.96	50.65	48.65	54.21	40.78	2.88	3.12	5.06	16.98	83.48	25.94	39.66	30.62	38.31	20.41	48.07	10.5	14.07	14.8	30.79	28.36	11.94	42.5	15.07	9.94	40.07	6.51	27.47	78.16	17.74	25.81	56.69	68.71	74.36	12.38	27.13	47.58	28.38	31.33	47.61	23.09	33.71	32.94	41.6	28.27	19.45	15.01	9.8	9.32	61.53	39.61	32.11	59.97	43.6	46.88	34.92	14.5	36.64	21.89	35.45	11.92	23.2	44.8	34.91
ENSG00000005436.14|ENSP00000318690.3|S17|RQRAADSSDSDGAEE|1	RQRAADSSDSDGAEE	s	RQRAADSsDSDGAEE	65.77	95.5	95.61	20.48	47.54	47.75	89.19	86.06	65.94	61.53	61.13	42.19	11.72	68.17	27.31	73.46	42.78	51.04	66.28	68.92	92.41	94.34	93.36	50.31	87.58	69.09	45.63	57.86	64.94	59.28	34.1	71.7	65.89	51.19	72.47	45.39	63.29	46.3	57.73	98.34	18.83	25.45	36.86	12.31	16.46	9.28	23.7	23.2	14.69	15.24	14.66	14.7	10.66	16.38	14.04	21.61	17.1	34.29	34.52	23.67	13.63	51.97	27.25	53.91	32.98	28.8	54.57	60.03	62.46	77.93	96.35	96.69	15.44	39.84	39.07	20.98	66.96	64.84	76.7	63.27	74.51	62.13	37.38	27.87	27.15	15.94	53.93	66.86	24.17	16.65	13.97	11.12	28.17	48.47	6.96	4.86	29.87	10.82	84.79	13.39	8.96	71.97	70.82	89.77	91.15	86.99	78.42	86.62	79.02	57.57	43.66	9.66	8.3	13.99	14.8	9.03	15.67	5.91	74.55	87.67	24.16	58.14	48.92	70.01	21.91	15.07	27.8	26.07	56.99	36.08	56.59	6.45	5.96	31.12	84.98	84.63	27.17	15.55	10.87	18.52	4.77	76.22	55.6	31.09	60.6	66.16	52.02	63.99	28.09	90.53	84.63	21.81	23.54	29.87	31.0	9.73	41.63	14.77	38.65	20.59	24.57	42.52	16.79	17.36	12.92	95.67	17.47	43.2	32.67	72.01	74.61	21.73	31.6	6.07	12.45	15.05	53.89	9.44	8.83	64.55	72.37	18.74	32.08	22.52	15.89	32.18	79.27	72.93	38.07	53.2	9.05	34.2	33.48	10.79	52.22	64.62	41.53	6.08	14.56	33.4	26.49	63.31	70.05	75.39	45.34	36.38	44.85	38.45	26.41	22.62	62.42	47.42	68.82	39.42	9.9	83.7	19.32	16.6	68.81	63.16	83.4	9.0	65.51	63.02	47.39	20.69	32.6	26.94	16.12	22.14	21.85	10.83	22.5	11.1	33.29	40.64	17.11	31.82	52.18	35.4	94.51	80.93	89.97	74.06	72.97	56.17	61.39	61.14	50.87	77.81	38.92	58.89	30.04	20.63	27.31	24.24	35.83	45.94	82.2	84.48	71.53	50.11	62.27	47.27	60.95	38.49	14.06	51.76	27.28	43.32	41.45	58.4	62.21	74.95	19.08	49.9	30.63	7.63	17.72	16.87	59.4	93.54	89.62	84.25	76.89	13.27	60.09	62.67	65.27	79.62	65.22	73.35	70.33	32.51	18.52	9.89	32.94	15.77	20.0	22.51	10.77	54.31	19.84
ENSG00000109756.9|ENSP00000264431.4|S1089|QALKKILSLSEEGSL|1	QALKKILSLSEEGSL	s	QALKKILsLSEEGSL	33.26	56.26	42.32	75.48	68.99	58.59	68.5	80.3	43.17	88.04	88.09	17.48	52.55	69.71	45.35	81.95	77.84	65.08	90.24	37.52	41.12	30.87	9.62	62.96	87.64	81.65	87.44	91.37	89.44	91.78	81.01	90.07	90.76	91.81	88.34	94.2	36.27	17.78	78.27	34.11	1.19	5.6	1.47	27.14	0.57	14.72	29.89	23.87	31.56	24.37	18.31	10.89	23.21	9.15	6.21	6.35	20.41	30.16	20.19	30.77	15.1	94.98	89.5	40.03	79.47	41.08	30.75	82.68	51.33	89.89	86.36	83.05	53.36	21.45	10.31	55.73	31.59	83.95	76.87	63.05	63.67	76.66	87.06	69.55	70.93	92.71	75.73	38.87	21.19	26.76	16.97	26.68	24.12	37.66	39.18	46.24	57.48	9.05	47.4	31.49	55.37	20.75	74.48	56.19	60.38	67.06	60.54	94.24	70.78	44.54	94.64	13.03	33.45	22.61	14.6	28.22	11.85	78.33	31.31	55.95	19.61	72.96	96.48	88.32	60.23	37.64	14.05	6.42	51.64	66.1	41.85	53.15	57.34	28.22	36.21	73.87	33.96	57.55	25.44	16.03	23.73	93.94	94.81	84.61	85.16	81.09	81.5	73.3	53.8	59.49	29.14	28.15	2.47	19.39	83.94	22.3	84.94	44.06	21.42	5.52	10.97	7.08	79.81	81.15	20.74	13.58	12.45	86.03	87.36	83.17	73.71	46.34	12.7	51.2	67.94	35.58	90.99	20.69	12.5	62.14	41.82	52.83	62.56	12.38	52.54	19.37	4.3	17.87	16.7	44.84	33.67	78.21	67.21	45.05	61.86	78.07	6.23	39.17	50.69	32.94	24.42	84.59	74.91	82.86	85.13	87.33	82.68	86.78	90.89	96.69	50.7	26.19	87.99	79.24	40.47	32.3	44.53	84.01	72.26	65.33	33.92	6.29	82.76	76.08	74.41	33.35	30.13	46.55	48.23	37.47	56.31	44.54	37.85	13.84	77.21	77.36	79.28	82.06	74.97	18.23	78.73	67.73	77.22	65.01	86.38	92.09	91.27	75.23	3.63	73.66	78.56	72.07	93.72	67.12	81.18	54.83	68.92	67.3	88.63	68.62	79.25	91.68	75.86	79.05	75.56	61.51	54.29	90.5	72.7	66.47	25.8	18.53	17.52	86.69	49.96	37.54	75.76	52.98	61.11	33.79	88.4	56.97	29.45	41.43	29.42	35.27	90.67	96.4	97.17	85.53	2.85	43.48	36.13	8.62	4.42	91.82	87.21	81.17	47.55	61.05	46.79	59.2	20.57
ENSG00000119760.16|ENSP00000336750.5|S108|PLPSCPGSPPLPDDL|1	PLPSCPGSPPLPDDL	s	PLPSCPGsPPLPDDL	57.07	3.64	17.83	40.44	56.11	64.52	5.51	16.79	52.48	30.75	35.69	14.93	66.02	61.21	90.94	8.32	29.47	55.35	52.95	32.36	9.6	24.15	12.41	27.76	16.71	25.27	55.32	38.07	29.76	18.65	14.84	35.71	18.7	30.06	8.23	12.88	5.06	21.64	63.8	85.14	94.57	76.58	92.78	85.61	92.94	92.0	99.55	97.47	85.78	95.95	94.32	93.42	99.61	99.6	99.69	99.78	98.24	91.68	93.37	27.24	64.69	13.51	33.36	83.43	51.8	94.24	60.29	39.61	16.89	1.09	3.83	8.84	78.51	74.33	83.64	71.26	40.43	43.39	13.37	64.28	21.96	23.65	31.41	3.41	45.45	82.95	4.81	7.41	96.64	94.62	94.64	91.72	95.01	14.57	96.48	87.32	95.01	90.14	29.16	0.71	60.48	12.16	22.87	10.27	6.35	10.05	7.33	1.13	75.73	90.99	85.31	81.09	57.41	96.3	96.79	96.03	97.8	57.48	7.86	2.54	98.04	13.94	7.81	23.98	9.42	27.36	32.24	39.3	97.45	98.5	94.42	62.87	62.37	98.04	35.45	32.68	77.9	34.25	37.89	98.97	79.2	35.6	24.39	10.66	23.94	23.4	37.82	41.63	78.24	28.97	33.81	43.38	45.14	35.35	5.26	57.57	14.89	38.03	11.19	62.19	63.76	19.42	41.84	36.19	97.27	92.8	98.02	35.47	37.99	20.13	21.41	30.48	36.49	60.41	62.28	99.66	27.26	61.49	53.54	48.22	61.32	35.27	20.57	39.67	45.53	26.56	36.4	11.44	7.74	13.3	79.99	36.65	44.0	91.02	33.0	20.17	25.79	97.94	97.94	95.84	95.39	14.48	23.22	49.67	43.29	39.18	39.25	65.76	58.94	50.71	27.05	73.75	28.34	51.52	57.23	2.92	46.61	13.54	40.28	44.19	32.43	61.8	42.93	58.68	37.46	73.87	43.69	54.64	48.91	66.07	24.06	42.67	32.67	54.21	21.25	30.48	33.48	29.48	21.19	2.59	1.62	14.43	3.22	33.14	62.4	42.83	38.25	62.38	89.78	66.53	34.78	57.78	51.45	36.03	15.25	58.14	29.96	40.98	28.65	33.04	40.37	72.73	65.32	51.23	49.82	69.22	38.45	73.24	42.55	15.38	78.89	67.42	60.48	7.71	16.22	16.9	5.68	51.0	45.06	71.17	40.01	26.56	18.79	17.85	32.96	57.35	11.94	5.79	9.54	12.32	35.39	5.29	8.88	3.93	51.34	31.57	10.69	15.58	17.96	19.12	38.38	15.37	30.91
ENSG00000038219.13|ENSP00000040738.5|S1318|EGSTASTSPADHSAL|1	EGSTASTSPADHSAL	s	EGSTASTsPADHSAL	70.68	32.84	27.26	29.41	45.13	38.91	35.42	46.56	3.37	47.52	50.28	13.72	43.48	53.31	47.79	23.69	10.19	21.15	76.63	62.91	45.97	46.48	11.4	27.59	62.22	47.81	25.58	47.63	51.57	37.63	29.14	65.65	49.34	49.51	60.42	22.19	28.61	38.35	33.51	81.69	79.54	78.83	79.41	78.66	72.54	74.84	85.56	86.9	88.49	74.62	82.41	84.24	70.32	76.56	73.77	77.06	84.11	59.11	61.81	26.75	18.61	45.62	42.63	53.02	27.42	47.56	38.84	48.05	20.21	57.7	77.56	78.23	68.8	69.73	65.53	66.16	17.45	37.69	31.46	30.42	18.17	37.94	32.33	23.62	21.82	80.37	12.84	26.78	75.84	76.87	77.99	72.63	84.77	23.26	79.4	79.41	76.33	72.71	43.1	42.08	15.49	22.79	47.1	75.97	70.63	52.5	72.74	62.87	40.91	79.32	91.89	32.92	17.8	70.09	77.24	75.85	69.88	26.91	22.2	85.28	69.66	51.63	36.29	46.8	32.32	16.59	22.1	5.45	88.3	85.44	88.35	22.76	20.4	72.22	40.09	53.8	41.57	19.18	41.22	68.54	15.45	49.25	55.77	54.81	56.51	52.88	49.93	49.6	47.98	58.12	38.77	20.85	29.66	20.08	11.88	30.49	41.06	14.62	14.95	29.99	22.13	18.06	21.42	26.62	67.67	33.95	54.24	23.88	26.4	44.4	59.67	9.01	16.15	26.36	20.21	80.93	23.4	14.05	15.67	26.75	46.7	15.39	38.78	31.46	19.2	21.16	32.32	37.23	13.54	32.95	31.99	21.96	55.64	72.6	42.23	55.96	13.96	77.57	81.59	79.21	84.51	40.77	36.7	50.38	26.5	25.63	37.01	75.14	60.52	75.09	32.32	41.1	66.42	57.21	33.2	25.42	28.99	18.79	37.52	37.59	36.87	77.21	41.44	36.79	37.52	20.67	38.18	17.36	30.04	27.76	24.97	30.55	29.46	32.18	51.0	40.82	40.71	27.74	28.56	12.2	33.74	42.44	42.91	34.22	51.84	43.27	52.91	44.83	80.82	30.62	56.73	61.84	11.37	19.22	14.17	6.31	19.52	21.65	46.28	53.08	24.75	79.86	52.74	45.69	60.62	19.11	21.41	84.72	30.9	29.86	70.74	68.08	66.98	40.94	22.96	22.2	25.89	25.2	26.36	24.39	35.33	43.67	12.48	23.31	21.83	20.64	33.45	30.71	43.86	40.61	7.95	49.21	30.6	18.86	45.59	25.55	31.6	28.66	9.75	4.48	20.58	16.14	21.54
ENSG00000133026.13|ENSP00000269243.4|S1013|DRIAECSSQLAEEEE|1	DRIAECSSQLAEEEE	s	DRIAECSsQLAEEEE	43.74	89.95	85.98	39.1	49.63	40.22	77.92	86.33	71.54	71.53	72.52	53.44	49.15	98.63	95.66	51.97	40.12	30.8	30.51	40.05	86.4	79.51	79.58	43.35	68.81	53.03	45.09	63.65	61.85	62.96	50.32	45.48	69.3	56.15	70.47	69.39	47.62	12.36	56.23	82.62	32.36	29.99	31.55	29.12	33.33	26.06	22.94	57.69	27.65	13.13	42.54	45.64	29.26	33.17	31.52	36.29	58.43	21.94	18.66	60.39	91.48	85.43	46.14	97.76	90.25	92.33	98.23	90.68	85.83	94.18	74.05	68.99	34.21	32.48	24.74	35.95	81.26	45.71	79.94	70.66	69.46	56.25	67.38	29.21	26.13	96.87	66.36	59.91	49.08	48.11	51.34	48.35	54.17	62.71	45.37	45.62	52.76	35.08	73.15	22.6	10.32	88.04	76.96	88.9	90.4	72.67	73.91	88.12	68.59	72.94	89.44	37.66	17.12	40.73	32.0	29.3	40.78	14.63	72.17	92.63	10.88	75.96	78.31	61.91	65.62	53.06	59.39	57.99	63.85	55.28	56.97	13.74	19.93	73.82	33.59	25.87	14.61	21.93	38.26	23.98	31.98	72.67	65.39	62.68	61.28	68.5	53.53	64.1	63.87	31.16	26.96	15.1	37.28	66.66	66.58	26.83	71.77	37.68	80.4	50.06	55.39	72.47	52.44	71.41	27.11	39.51	18.17	28.76	28.17	58.64	56.34	17.15	29.21	15.0	22.26	30.58	63.7	33.15	30.13	18.5	16.89	39.8	42.23	25.24	40.49	42.88	38.92	53.88	39.49	50.87	16.75	26.69	82.22	17.99	81.3	84.24	34.2	53.06	44.35	72.4	49.84	30.16	36.63	68.25	66.49	68.06	65.87	42.43	43.51	46.36	20.86	17.2	23.11	43.07	33.44	86.45	20.79	34.04	23.91	9.73	26.29	30.68	35.68	31.68	37.89	18.44	37.63	32.78	24.22	26.19	41.79	22.33	36.45	27.29	30.85	37.53	46.98	49.62	49.78	55.18	92.22	96.48	93.7	76.4	68.84	54.93	53.62	28.35	39.02	90.11	51.23	48.43	42.37	75.16	43.48	68.32	42.5	36.52	56.87	50.84	34.63	68.36	48.86	48.48	32.53	76.97	20.69	98.49	44.17	69.15	21.85	19.59	22.19	78.19	47.41	43.53	40.18	22.2	15.24	10.91	63.52	84.52	71.59	95.27	95.14	25.68	78.13	86.48	88.11	89.68	55.09	75.87	65.24	78.8	57.51	50.94	63.47	55.71	65.63	88.06	18.79	26.69	45.14
ENSG00000165732.13|ENSP00000346120.4|S171|SEAASEESNSEIEQE|1	SEAASEESNSEIEQE	s	SEAASEEsNSEIEQE	3.61	95.27	94.96	3.59	7.11	8.97	96.93	97.31	10.84	57.13	50.63	49.53	1.89	94.16	33.98	63.47	25.61	23.87	18.82	3.77	96.01	97.45	93.52	55.2	84.48	71.38	4.34	20.98	36.25	49.61	25.89	59.95	60.4	36.92	76.19	32.31	60.85	41.05	10.26	67.49	16.17	14.67	14.34	3.89	14.78	3.85	4.97	28.56	4.35	2.56	4.01	4.03	2.54	3.03	4.1	3.76	15.15	2.38	5.69	20.36	18.78	69.73	5.19	89.14	36.55	54.59	74.2	49.8	91.04	59.51	94.37	95.63	6.61	31.93	38.32	15.5	81.0	7.52	36.3	18.4	29.73	54.96	34.54	16.74	2.5	44.37	38.39	92.24	5.05	7.23	6.51	2.05	10.51	57.68	7.71	6.11	13.99	3.35	86.47	9.76	5.08	83.17	86.45	95.38	97.5	90.64	84.2	89.36	88.98	64.28	27.17	1.97	4.92	2.29	7.08	2.25	19.13	1.92	79.37	93.61	1.25	91.92	74.29	69.18	14.35	12.3	26.67	53.19	35.29	8.55	26.94	3.09	2.54	37.68	48.37	64.35	26.75	3.68	5.62	1.91	4.62	65.56	34.76	24.46	67.73	85.94	80.22	84.82	42.34	21.83	17.37	11.9	32.9	24.05	37.29	9.3	22.5	14.12	48.67	24.33	28.08	48.45	7.29	14.45	2.87	78.3	15.92	14.75	14.91	31.58	33.97	26.8	37.55	5.3	8.4	6.23	23.38	6.36	5.66	26.74	50.94	17.25	52.61	15.16	9.47	39.9	92.56	89.09	47.04	45.81	3.73	7.25	24.87	8.24	42.88	32.29	44.64	6.28	4.71	31.73	18.25	9.79	15.74	23.61	34.76	20.09	24.23	16.03	12.43	7.82	26.53	8.75	23.94	10.0	3.31	81.63	23.16	13.01	24.9	7.66	56.9	70.33	23.91	26.6	30.14	8.8	22.24	8.44	9.02	13.24	20.48	9.37	9.49	11.08	14.64	19.46	11.86	20.81	36.93	27.39	96.8	90.98	94.12	67.09	70.95	42.01	30.12	25.96	13.24	80.09	34.36	65.52	35.89	5.85	25.41	10.58	10.38	12.51	37.39	37.08	38.44	17.61	12.5	14.17	46.06	50.58	7.14	45.52	3.99	47.04	20.81	31.19	13.73	84.69	33.7	54.75	72.65	2.93	1.74	7.82	59.3	98.91	93.66	99.42	99.31	11.17	63.28	77.66	43.63	57.76	49.81	80.11	74.51	12.01	4.36	14.11	32.32	21.19	39.56	26.81	10.48	44.52	20.88
ENSG00000132622.11|ENSP00000254963.2|T42|SCGIAPLTPSQSPKP|1	SCGIAPLTPSQSPKP	t	SCGIAPLtPSQSPKP	85.7	8.7	10.41	15.86	12.93	16.05	31.44	38.5	76.83	4.55	6.39	11.63	92.76	35.02	76.0	7.65	16.16	14.31	6.96	87.29	12.68	21.13	21.69	9.09	5.71	8.76	45.6	21.17	4.35	8.29	7.0	2.31	1.24	3.2	1.54	3.74	28.13	35.82	54.77	4.75	83.19	86.34	81.89	96.11	83.78	94.43	88.87	93.18	85.53	82.73	82.79	79.95	94.63	85.13	86.09	85.39	91.35	85.15	88.97	39.49	39.47	4.65	24.27	5.14	16.78	17.04	30.44	7.76	4.86	3.67	17.88	13.62	64.37	29.49	21.99	55.89	1.74	31.37	28.06	47.81	20.39	8.81	14.32	31.06	55.79	46.11	5.41	2.21	94.23	84.06	87.7	84.2	89.02	72.48	97.17	98.05	92.53	93.48	3.5	69.4	57.97	2.3	15.76	16.3	7.62	2.84	2.75	3.23	22.95	73.64	94.35	73.36	59.51	86.3	82.15	92.36	75.87	59.46	36.17	2.94	92.99	7.98	1.83	11.0	29.87	42.52	32.32	15.45	94.84	97.95	95.9	66.84	62.28	43.22	7.03	3.05	56.0	48.35	83.32	95.17	79.06	2.22	7.57	3.23	6.12	6.39	5.08	3.45	28.67	48.6	68.18	70.96	42.18	50.29	19.31	72.25	9.85	49.47	15.94	50.09	26.68	16.53	9.46	14.93	93.81	16.54	90.71	40.48	44.05	9.62	3.47	38.22	28.31	42.65	4.85	29.9	27.11	70.47	67.96	4.15	4.58	40.6	12.69	42.52	41.9	37.68	5.54	2.65	21.17	24.99	77.98	9.87	3.37	94.52	4.62	8.81	49.99	99.17	98.31	97.77	95.47	7.62	6.95	11.01	19.06	24.5	24.67	21.59	21.75	27.66	33.58	63.98	8.69	10.16	75.54	16.8	14.23	14.86	9.33	29.42	6.86	51.28	8.73	6.38	3.83	19.26	10.91	8.16	24.65	9.48	12.87	20.13	11.36	19.88	27.08	25.22	20.55	11.79	3.36	36.64	11.95	22.75	13.96	12.99	10.0	7.51	14.0	4.12	93.69	8.19	10.77	6.27	2.6	31.45	40.53	27.22	36.22	38.33	2.28	2.4	4.1	31.87	32.58	29.41	1.15	12.99	39.31	91.98	43.87	12.23	56.72	30.34	52.65	12.07	22.68	81.22	64.79	64.32	66.59	36.77	13.17	29.32	5.27	26.79	11.68	48.2	5.88	5.46	29.47	22.23	49.91	6.5	1.75	93.04	96.66	20.72	22.54	35.84	33.38	23.67	46.39	18.59	20.02
ENSG00000165322.18|ENSP00000345808.2|S262|ALPPLPGSPAIQING|1	ALPPLPGSPAIQING	s	ALPPLPGsPAIQING	51.79	0.42	1.56	28.56	32.98	38.73	1.38	10.27	0.78	25.71	33.72	6.64	66.59	28.96	86.27	4.48	17.96	43.16	47.18	26.41	1.43	6.41	2.71	29.67	15.11	25.31	31.56	8.68	7.74	1.84	12.16	13.35	7.27	14.04	8.6	1.47	4.23	9.02	35.19	70.32	94.62	82.21	96.16	87.11	97.61	92.73	97.76	97.49	89.79	94.87	96.57	96.88	95.37	97.7	98.94	97.98	96.78	90.19	91.42	21.61	43.29	0.89	5.96	64.01	59.48	77.73	76.02	36.45	17.88	0.21	13.7	19.8	61.75	64.59	76.14	55.52	30.5	17.49	3.47	53.91	10.27	8.35	14.47	2.61	41.06	80.95	16.73	15.64	93.84	90.08	94.17	85.31	93.14	23.98	98.05	91.88	97.59	80.54	46.85	2.72	32.07	12.04	52.28	20.77	16.27	19.22	11.47	2.71	74.37	91.55	85.94	77.56	33.28	93.59	95.98	94.87	96.22	26.31	4.48	16.38	95.0	19.9	2.82	18.35	11.41	43.34	34.1	25.45	95.79	97.09	93.37	43.68	35.66	95.19	19.36	23.36	64.32	15.55	47.37	98.04	83.1	3.4	4.41	2.79	22.22	11.69	34.5	41.18	83.36	15.55	42.43	37.22	46.2	40.78	12.47	44.57	9.97	20.64	9.98	65.42	34.89	17.43	35.61	46.99	95.02	64.12	99.42	20.45	29.37	9.31	12.41	4.29	11.5	48.53	29.83	97.94	4.0	30.2	33.21	37.99	62.7	46.67	33.23	25.23	44.17	45.24	54.76	32.73	10.49	42.29	67.1	9.79	51.22	90.44	22.07	20.17	7.06	99.51	99.45	91.78	95.75	7.48	18.88	35.28	42.07	27.04	40.1	76.4	58.93	75.51	9.07	38.81	24.25	52.12	57.67	1.99	28.69	16.97	10.83	13.1	14.24	61.37	11.19	27.19	20.86	50.93	38.42	31.63	39.36	49.94	29.72	32.22	25.67	54.73	12.91	23.54	27.22	23.6	11.63	1.57	3.29	14.83	6.06	56.3	17.43	7.42	5.57	24.44	82.47	83.81	29.77	40.5	20.49	22.15	11.58	32.58	16.84	24.74	12.44	16.5	32.15	18.65	37.08	44.93	32.78	51.73	8.35	39.51	24.67	10.03	71.69	64.46	56.65	4.77	33.51	3.56	0.94	29.28	30.07	43.24	18.69	18.8	9.44	0.27	5.92	28.52	9.12	2.77	30.5	27.23	21.76	35.5	26.92	13.62	69.42	38.98	15.91	26.66	32.26	54.77	32.25	4.53	40.6
ENSG00000141905.19|ENSP00000396843.2|T274|LRRTLPSTSSSGSKR|1	LRRTLPSTSSSGSKR	t	LRRTLPStSSSGSKR	79.09	34.14	29.76	51.82	48.52	48.33	40.95	48.59	87.54	37.59	40.2	43.26	94.75	23.96	68.35	31.24	49.98	23.14	17.83	81.84	32.4	13.04	36.16	80.72	15.47	34.22	61.48	39.4	30.2	27.29	38.44	12.29	10.98	19.37	6.17	35.21	83.57	85.2	68.96	21.9	36.08	42.56	39.74	66.4	51.52	64.08	53.67	50.5	43.07	53.48	47.16	43.09	60.31	60.71	56.71	54.5	47.74	78.5	71.08	84.99	67.96	20.65	40.8	10.22	31.83	8.0	47.73	15.97	25.05	16.93	13.24	13.0	18.12	9.18	13.73	14.02	19.3	79.52	65.03	63.92	63.18	36.75	36.89	74.55	74.14	33.69	55.1	21.24	63.44	50.02	48.77	52.48	45.23	93.45	61.75	64.72	53.01	57.37	20.82	81.49	78.73	31.42	5.95	31.71	20.59	22.79	6.25	22.35	27.58	21.12	17.63	83.01	86.87	51.65	40.2	60.44	43.48	74.33	83.67	27.0	79.42	13.14	4.75	14.72	76.01	91.74	67.56	71.97	51.1	66.68	59.79	83.96	76.41	4.02	37.18	19.74	92.18	79.33	91.14	74.79	92.27	16.73	31.66	27.76	30.07	24.27	19.92	23.09	29.72	69.67	95.53	92.2	82.27	80.74	71.11	96.53	45.77	86.89	75.57	92.4	70.29	71.75	30.73	38.48	81.84	9.33	94.21	72.57	69.16	35.48	28.81	74.96	64.95	73.72	20.84	26.41	46.21	89.23	89.46	41.85	17.13	98.42	75.06	93.18	97.38	96.5	43.78	59.24	85.32	89.31	89.17	54.85	22.57	52.09	23.83	19.76	81.57	65.17	64.16	58.84	58.0	70.13	62.09	35.63	65.45	77.08	72.66	61.08	65.46	52.8	70.59	90.27	20.04	19.63	82.06	75.12	37.54	45.1	30.58	66.09	38.34	38.18	24.86	20.54	36.67	59.23	42.16	45.12	54.26	60.03	58.17	56.94	57.07	57.95	48.33	48.54	54.32	47.51	20.4	81.96	56.17	43.4	48.74	45.71	15.53	16.03	34.64	13.78	60.5	21.77	39.78	21.51	47.33	87.56	75.26	77.62	81.16	80.59	30.87	38.07	58.97	25.18	57.95	62.19	22.15	29.22	59.31	21.39	69.92	43.07	5.59	8.19	17.65	50.18	80.2	93.14	91.07	77.0	82.52	59.15	36.3	41.98	32.69	62.44	49.29	79.15	32.72	31.62	82.29	78.59	87.19	51.76	58.87	97.7	93.94	65.74	76.12	87.96	86.54	58.47	90.92	53.66	79.4
ENSG00000162613.16|ENSP00000359804.2|S630|AAYYAQTSPQGMPQH|1	AAYYAQTSPQGMPQH	s	AAYYAQTsPQGMPQH	94.23	50.23	33.84	39.29	52.12	38.36	35.79	40.96	3.71	38.97	51.52	23.26	42.27	78.53	78.72	37.77	41.3	39.04	63.8	93.18	23.56	15.23	80.67	29.56	63.25	61.59	70.41	76.27	65.85	66.03	70.02	61.81	65.15	79.37	30.49	51.97	25.4	56.79	28.85	46.25	83.88	97.03	85.15	86.24	84.31	87.61	90.59	97.13	92.31	84.89	86.89	84.61	77.98	78.18	85.3	81.98	96.73	66.99	68.02	36.54	24.46	48.61	69.8	71.74	54.53	70.76	59.06	67.06	35.11	44.0	47.46	41.94	80.92	60.34	51.3	79.02	20.73	42.19	50.19	57.41	42.71	50.54	59.15	34.3	42.96	75.77	17.59	27.34	83.0	82.35	88.82	89.16	87.06	24.44	88.19	88.32	90.08	93.58	18.01	73.02	39.59	47.74	21.1	45.78	36.07	20.28	8.76	13.36	2.19	81.1	93.43	60.88	32.04	77.63	77.0	82.46	82.72	42.01	63.17	60.87	83.65	33.95	36.32	34.38	49.31	29.67	35.63	26.6	85.67	89.0	87.43	34.44	32.9	73.42	41.17	67.39	40.86	31.69	33.56	74.49	46.66	55.39	78.33	89.07	32.62	54.33	31.96	34.27	76.61	48.58	58.08	65.12	44.37	26.18	27.07	52.57	36.59	29.66	29.19	58.21	18.5	28.49	45.52	50.87	85.59	52.9	66.31	37.08	43.84	37.09	51.32	34.84	57.57	37.06	36.71	78.93	51.15	28.85	33.16	27.38	56.72	13.84	29.73	63.83	37.17	20.55	27.47	39.76	14.62	38.3	41.81	34.5	23.27	89.85	63.35	62.39	63.53	86.85	79.0	76.99	82.12	37.41	37.05	43.85	17.21	23.82	30.4	47.95	44.27	26.28	13.3	52.47	79.5	96.21	38.92	60.53	69.34	58.8	43.53	43.13	24.18	93.02	53.31	38.26	35.09	35.07	35.9	25.48	47.45	35.95	42.11	51.33	36.8	37.47	70.08	46.69	57.22	30.44	28.29	33.24	21.43	18.97	24.67	19.11	79.81	71.36	71.28	33.62	83.49	23.98	44.14	36.23	17.95	24.99	55.36	26.54	40.64	28.33	23.37	32.13	13.55	84.42	35.39	32.29	44.22	23.43	31.1	89.91	80.56	52.66	64.68	64.86	72.24	52.42	24.34	73.19	31.78	52.1	37.16	18.98	29.34	47.89	46.89	72.21	55.85	30.26	46.98	33.78	34.57	27.55	19.56	32.34	26.71	80.2	75.42	33.94	37.96	22.92	8.88	2.64	31.64	32.07	39.7
ENSG00000026025.16|ENSP00000224237.5|S73|SAVRLRSSVPGVRLL|1	SAVRLRSSVPGVRLL	s	SAVRLRSsVPGVRLL	48.19	61.57	52.54	92.79	88.09	89.94	47.8	51.6	5.92	84.75	82.04	50.69	58.07	52.57	69.03	94.97	96.39	95.48	70.77	52.22	62.27	44.85	31.84	43.28	64.95	74.95	80.38	75.41	85.06	70.05	63.44	53.87	57.09	74.09	39.72	84.8	56.04	84.38	95.01	83.4	14.22	12.8	17.17	33.44	15.51	29.32	52.33	48.03	43.84	55.16	40.95	34.5	41.5	16.35	19.78	23.77	45.32	30.61	43.42	78.83	65.41	43.68	85.26	84.09	94.53	67.51	77.16	61.68	55.67	54.49	18.87	22.6	88.51	72.1	50.83	90.83	16.93	85.0	87.61	92.81	87.4	58.64	50.46	26.96	88.12	45.33	38.05	43.23	56.99	63.44	70.73	88.14	67.02	41.17	20.99	9.73	26.42	25.62	21.55	46.8	32.07	73.39	57.08	15.83	52.06	45.85	36.22	45.55	8.22	4.87	40.94	56.39	62.59	75.32	66.78	70.2	79.98	69.3	56.06	40.19	56.14	9.74	65.88	59.52	71.21	63.45	60.67	35.55	5.8	23.29	5.9	56.31	59.43	48.45	18.99	37.32	63.03	80.75	34.99	63.51	78.17	74.88	87.62	87.95	73.76	71.83	76.74	74.05	37.13	74.39	85.8	58.07	33.5	24.4	26.54	74.77	71.54	60.28	49.18	39.74	25.05	19.69	89.94	95.33	73.67	24.4	51.05	92.34	92.98	86.4	83.87	35.56	28.45	81.39	95.33	55.3	91.92	51.89	72.84	78.5	45.93	81.16	93.61	86.99	79.01	47.63	75.63	86.54	58.24	66.49	57.19	72.35	79.23	62.65	53.35	75.38	26.87	14.57	13.14	24.12	17.39	90.27	86.84	85.13	91.65	94.14	93.55	96.71	97.09	97.49	10.35	77.04	86.79	46.49	61.74	73.91	79.45	79.91	51.18	83.65	63.93	58.53	91.24	90.05	93.75	76.44	64.66	76.56	87.89	72.26	77.71	90.76	81.54	67.25	95.67	96.57	85.02	83.4	56.04	47.54	39.75	15.84	23.04	41.53	82.69	92.07	90.47	83.75	25.33	6.27	83.89	78.82	78.54	88.27	83.38	85.46	91.47	89.08	89.96	89.4	82.11	82.55	85.75	90.83	76.45	87.06	40.98	50.47	91.11	83.62	53.32	63.66	63.43	84.4	83.21	48.71	63.86	69.58	55.67	35.9	37.84	51.07	85.86	51.0	49.42	44.76	84.15	85.23	80.96	48.88	33.83	41.94	78.5	60.89	66.5	85.74	83.36	72.76	7.22	48.35	78.49	34.93	65.33
ENSG00000143476.18|ENSP00000355958.4|S478|TSPAKARSPINRRGS|1	TSPAKARSPINRRGS	s	TSPAKARsPINRRGS	81.73	0.25	3.68	90.57	89.84	87.5	0.37	3.64	19.68	89.37	89.58	44.03	74.07	4.63	17.08	37.7	74.99	87.25	11.99	78.88	0.6	13.24	18.69	69.9	92.34	91.69	86.53	88.45	84.82	78.27	86.98	57.77	27.95	38.75	24.73	75.38	17.27	19.93	80.42	22.2	90.49	87.39	92.11	98.52	97.57	97.9	91.26	91.44	96.03	98.46	94.52	89.36	96.68	94.48	94.25	96.19	91.26	83.61	84.92	72.19	74.69	62.13	90.71	80.55	91.41	91.23	92.0	63.82	53.72	59.25	4.68	6.36	99.59	96.2	92.85	98.29	46.7	72.63	78.42	81.28	78.68	92.31	96.05	35.01	86.36	15.43	58.29	14.05	93.3	97.06	92.73	95.61	94.12	52.28	89.69	85.09	80.89	88.75	13.86	68.71	62.17	22.92	17.87	28.39	14.32	9.89	22.55	13.09	38.38	86.19	80.11	99.64	65.46	96.91	96.87	97.17	83.61	75.25	53.31	94.15	85.63	14.11	24.25	19.59	80.56	87.05	89.48	51.21	88.58	96.66	96.26	72.88	75.2	74.62	61.69	68.28	79.87	73.44	93.13	92.53	76.43	61.75	79.0	65.39	88.58	84.32	95.09	90.31	49.48	32.05	32.61	77.7	47.58	64.89	47.97	68.95	92.57	44.12	29.73	36.26	71.26	57.13	94.5	92.17	93.41	48.09	85.49	69.52	87.31	46.98	61.37	24.86	5.18	86.2	86.49	97.51	81.93	63.12	64.69	61.07	50.76	42.92	57.28	61.43	38.46	61.35	65.55	29.51	47.24	52.6	66.68	94.93	92.64	93.52	93.55	98.39	54.42	93.29	78.27	73.3	94.94	58.96	74.39	73.32	86.52	67.51	85.3	81.96	80.87	89.99	25.62	79.17	4.5	11.22	88.18	30.13	85.05	85.29	73.99	79.35	32.25	90.16	76.6	81.55	68.45	88.39	90.33	84.7	92.2	91.34	87.94	89.05	83.4	87.84	75.17	80.6	86.42	88.44	72.26	71.49	23.34	4.15	19.06	67.59	60.42	82.93	84.96	81.37	95.15	42.19	93.67	94.63	46.84	62.79	48.01	54.46	81.54	79.82	64.75	69.73	59.39	88.12	88.91	89.31	91.8	84.38	70.44	43.19	75.21	87.33	95.38	92.65	91.42	96.71	81.99	32.61	18.98	88.33	90.17	88.8	30.03	2.3	28.27	29.86	6.76	77.16	94.6	87.45	20.76	42.36	40.84	59.11	54.06	83.76	87.03	94.5	75.48	89.96	65.61	71.55	67.39	30.89	42.84
ENSG00000070047.13|ENSP00000264555.5|S814|EQRKENPSPLFSIKK|1	EQRKENPSPLFSIKK	s	EQRKENPsPLFSIKK	78.95	21.56	18.1	54.63	66.28	59.58	10.99	71.32	66.59	77.84	83.33	32.08	43.24	41.07	48.3	49.11	57.44	41.01	16.59	60.79	32.16	21.83	9.97	4.06	75.73	68.18	45.3	77.39	75.92	72.73	83.9	38.89	28.36	12.13	18.02	64.63	0.36	0.21	79.49	55.68	79.9	80.48	83.2	87.23	84.75	85.79	84.56	81.83	75.27	90.68	74.39	72.89	94.41	96.6	94.31	86.85	83.65	74.65	75.02	24.63	28.3	68.86	58.76	87.06	92.88	98.96	97.02	93.56	82.22	89.0	15.96	15.9	82.05	80.5	82.43	79.32	42.41	84.73	73.76	66.96	73.59	73.52	78.39	18.37	79.58	45.72	31.75	4.05	93.77	94.87	90.2	91.94	91.73	9.02	87.09	95.98	77.43	74.31	14.92	68.28	23.26	40.75	24.21	91.62	71.18	25.59	20.12	27.74	42.99	88.42	79.93	55.97	11.22	90.77	85.23	81.41	82.4	15.38	15.73	62.8	74.77	25.63	24.26	55.41	41.73	49.8	72.6	94.76	85.76	78.88	82.86	27.72	23.44	97.07	78.77	73.69	4.84	33.63	39.61	64.62	38.67	28.2	27.17	27.05	47.61	52.6	56.64	44.41	87.96	8.5	6.71	47.09	37.86	30.98	40.04	53.77	67.53	10.72	39.16	29.39	34.57	46.44	74.76	28.59	77.89	58.15	50.28	82.85	66.35	66.09	60.2	33.24	19.59	32.15	34.45	66.47	70.22	26.49	16.62	80.37	83.17	11.28	1.41	12.98	22.22	20.5	5.51	4.79	17.79	9.41	52.93	63.01	79.98	86.59	93.06	94.47	21.45	85.19	79.74	77.39	89.54	81.34	77.52	86.47	50.66	68.68	46.3	27.5	21.29	9.95	83.3	38.09	32.14	43.67	43.72	15.91	63.3	58.87	82.8	87.24	71.65	29.3	46.11	56.36	68.05	52.4	45.72	50.22	61.04	56.37	66.22	44.3	47.27	45.96	37.39	49.77	63.54	54.73	76.19	23.84	68.92	80.67	82.12	71.84	44.78	56.27	62.97	59.09	66.77	79.14	54.11	47.21	25.51	38.36	47.23	81.18	70.33	69.85	75.51	74.83	82.19	72.89	80.65	69.22	52.07	51.12	26.65	13.51	75.28	78.97	80.54	88.35	83.86	74.06	31.61	10.35	0.02	17.22	28.29	17.31	70.25	11.32	46.67	51.49	30.46	7.36	73.41	69.37	33.38	37.25	78.32	15.72	11.29	38.29	76.0	40.44	54.72	52.33	70.16	78.41	15.3	18.17	37.57
ENSG00000047578.13|ENSP00000261588.4|S691|STNCRKDSLSQLEEY|1	STNCRKDSLSQLEEY	s	STNCRKDsLSQLEEY	4.8	34.77	46.13	95.99	96.0	96.79	29.88	15.92	43.87	96.66	96.29	92.97	41.19	86.33	76.63	96.74	95.27	94.0	93.55	7.08	32.64	37.1	31.77	89.78	98.45	96.85	58.21	97.14	97.29	96.38	96.67	87.04	79.04	81.23	69.41	96.73	50.97	66.0	91.18	29.18	20.63	51.24	13.44	38.9	23.03	34.94	34.09	7.4	35.71	53.42	22.35	10.75	53.42	24.24	30.18	24.72	10.83	85.2	81.46	90.04	43.13	85.17	93.91	31.84	91.03	28.14	41.34	72.56	81.46	82.79	45.69	45.67	73.71	69.78	55.78	73.42	72.21	91.71	90.26	88.59	90.67	92.01	94.28	86.57	92.62	72.1	86.52	46.62	63.05	51.94	45.5	54.72	42.25	53.29	15.45	23.57	32.03	4.81	63.38	52.96	86.28	48.3	59.62	65.99	50.19	54.75	26.2	74.65	62.72	41.19	51.29	49.62	75.26	54.57	49.0	50.41	62.34	90.6	65.3	79.3	83.28	64.02	85.75	93.31	70.19	69.08	54.0	76.78	7.72	19.45	14.76	83.73	88.01	29.57	96.72	86.58	49.03	93.69	52.89	58.81	54.91	78.81	78.38	88.87	98.54	98.96	98.16	97.12	71.23	67.08	48.07	74.54	66.16	70.14	77.58	55.41	94.67	81.84	44.55	23.76	25.22	32.47	89.65	87.93	39.31	42.12	9.55	97.83	95.65	95.15	94.83	85.44	84.34	79.19	93.17	34.38	95.2	81.39	51.11	95.66	92.55	43.33	80.41	68.11	75.83	51.2	50.38	73.49	85.51	56.38	74.0	91.84	91.42	54.5	95.69	87.02	61.23	13.12	13.51	6.47	14.42	97.02	97.1	91.95	89.5	90.7	90.6	86.19	89.46	82.78	84.35	61.96	93.27	90.5	83.42	30.42	88.94	97.34	89.77	91.4	88.93	39.44	97.62	96.8	96.56	85.92	91.46	93.84	85.95	88.81	91.78	82.07	91.47	77.41	97.93	96.55	93.85	97.47	97.94	46.72	83.72	59.3	67.92	76.49	91.69	94.79	96.0	96.82	21.24	33.11	97.34	98.64	99.7	84.32	94.43	68.92	95.81	93.1	90.96	92.43	94.0	90.6	96.53	96.31	99.22	84.13	94.34	5.77	94.74	97.24	78.59	87.81	83.52	97.2	69.58	74.81	85.16	84.0	72.03	82.43	92.56	37.06	71.57	84.98	59.54	74.0	95.08	93.51	63.72	64.99	60.77	83.77	71.75	41.41	20.44	75.9	92.42	64.57	60.58	83.26	75.28	81.06	74.14
ENSG00000147144.13|ENSP00000475676.1|S331|HSRQWSGSQDSQMGF|1	HSRQWSGSQDSQMGF	s	HSRQWSGsQDSQMGF	52.09	52.53	53.11	73.92	66.23	65.36	36.11	17.41	38.8	68.84	75.88	42.17	68.82	98.3	98.92	56.41	58.08	57.03	87.19	53.38	30.87	23.02	49.93	80.9	84.74	82.83	25.12	72.92	72.99	80.25	83.94	92.97	93.22	95.14	95.94	73.23	75.57	79.46	52.34	81.29	32.4	58.66	28.05	29.7	33.75	27.19	42.31	51.34	33.78	54.65	30.18	32.45	36.02	53.81	44.35	47.14	48.11	69.67	36.45	34.51	31.08	79.51	51.2	23.48	25.54	19.93	27.05	46.82	17.1	36.39	66.52	66.74	31.28	62.15	53.21	36.83	73.93	77.15	75.75	77.2	78.99	77.11	64.8	58.47	70.79	99.95	89.49	79.73	28.11	40.07	42.82	43.73	52.1	28.87	9.11	18.88	9.81	23.44	79.38	44.76	74.69	93.71	34.11	37.06	21.78	66.93	51.78	48.21	27.38	32.71	21.72	35.82	69.7	33.02	30.87	26.71	28.18	73.41	35.7	67.76	43.22	44.63	31.2	25.86	49.62	52.1	37.04	71.67	18.5	15.12	32.52	71.02	72.02	20.58	65.89	93.53	84.69	56.44	54.63	28.04	63.87	84.93	75.81	78.82	93.34	86.97	87.03	90.84	89.24	60.96	55.95	54.19	79.45	40.87	59.74	70.99	64.95	69.27	36.96	67.31	31.54	41.77	73.36	61.87	39.19	27.94	53.54	79.18	65.94	85.84	90.75	81.23	78.45	65.2	81.34	84.65	60.81	61.02	65.63	90.79	94.99	59.12	67.63	65.05	68.74	64.66	71.17	74.28	41.54	62.34	68.75	75.26	93.09	14.48	73.65	49.51	25.71	11.06	9.91	27.02	7.45	77.15	81.47	83.7	71.86	67.17	70.93	59.35	63.67	44.56	71.68	72.25	83.92	92.95	28.56	35.97	56.88	60.85	85.86	77.23	79.45	54.59	72.5	80.66	79.82	76.96	77.33	79.4	58.7	78.58	61.13	59.46	71.42	66.61	56.32	43.42	52.58	63.71	57.9	41.82	27.08	61.57	64.97	61.83	80.42	74.76	62.3	85.23	20.81	98.64	89.02	87.54	63.02	62.95	51.35	39.5	75.13	71.07	78.47	78.35	79.71	71.73	69.0	67.35	94.0	54.92	67.83	98.25	73.18	78.96	41.74	65.27	60.2	57.66	66.93	42.2	64.93	53.92	65.12	70.95	31.3	47.98	57.85	72.29	74.73	67.93	44.28	49.01	33.28	29.57	33.75	79.08	73.22	39.48	24.19	69.45	72.45	66.09	72.46	70.63	68.62	61.33	65.79
ENSG00000101150.17|ENSP00000343547.4|S161|KLGDMRNSATFKSFE|1	KLGDMRNSATFKSFE	s	KLGDMRNsATFKSFE	26.99	55.13	42.59	87.27	87.47	87.15	57.5	61.95	40.92	60.05	57.12	97.94	65.68	79.58	88.43	95.99	94.5	93.07	94.15	30.68	60.13	73.09	59.2	90.5	62.34	64.07	54.83	70.09	78.17	64.98	85.09	26.06	15.54	22.47	36.73	79.04	93.62	93.62	93.78	64.19	52.2	43.19	50.2	42.69	54.98	44.33	28.34	20.0	28.69	47.01	36.38	39.16	64.28	49.07	49.46	50.11	26.79	65.58	75.84	94.68	77.5	19.29	68.67	70.94	86.06	47.15	71.47	52.52	47.8	71.66	42.49	43.67	53.06	47.23	59.27	66.9	69.97	66.04	83.88	87.0	88.69	63.89	57.76	69.6	77.32	32.85	90.62	90.14	53.56	63.0	56.57	66.84	49.04	80.07	67.01	72.54	86.61	57.82	71.65	65.35	66.13	84.25	59.76	58.74	59.16	79.58	86.28	66.81	60.74	47.92	73.56	54.32	71.71	51.88	48.58	53.7	40.53	68.53	89.32	95.2	73.7	38.38	62.08	62.36	95.63	96.34	96.07	94.63	13.2	17.88	38.51	67.32	59.83	58.2	40.51	26.91	87.94	77.16	52.2	71.12	63.45	19.56	33.57	72.19	62.9	54.12	56.3	59.58	73.29	31.49	75.95	91.84	91.79	97.44	95.69	87.39	72.05	79.35	95.32	86.99	93.75	92.53	77.55	85.16	62.19	70.97	46.11	77.58	86.79	84.89	86.95	55.69	55.71	80.12	82.03	59.56	89.69	82.31	92.87	81.47	61.53	88.66	93.51	82.78	93.36	97.69	97.9	95.54	99.6	95.99	92.1	76.82	91.99	62.36	63.83	62.31	70.89	62.5	59.93	15.25	42.85	77.01	83.63	78.38	95.64	96.01	95.89	94.19	93.43	93.08	59.34	56.96	88.37	75.64	73.57	81.9	73.17	76.23	66.96	76.64	78.5	94.26	86.95	84.84	86.7	90.85	85.83	83.96	85.61	88.27	90.55	91.5	91.58	93.4	86.47	87.82	81.92	82.62	89.46	81.5	81.9	56.83	63.71	79.53	54.4	62.43	66.63	84.38	21.92	33.92	79.17	70.96	92.85	94.61	98.0	99.4	82.49	79.6	70.51	84.2	78.37	35.43	76.93	80.18	66.59	96.55	61.76	65.41	90.49	93.8	38.63	44.84	36.26	53.86	92.96	57.89	74.24	68.64	66.83	63.35	59.32	38.6	81.1	64.32	58.38	71.12	53.97	57.24	79.68	79.82	93.83	98.25	98.11	52.44	44.94	76.82	83.39	84.0	83.05	91.24	84.52	61.25	88.61
ENSG00000215114.10|ENSP00000382507.2|T59|TVFKSPRTPPQRFYS|1	TVFKSPRTPPQRFYS	t	TVFKSPRtPPQRFYS	92.48	0.22	1.22	48.77	60.02	40.52	5.23	27.86	81.56	51.53	53.7	22.07	93.84	6.31	70.7	11.0	50.99	59.89	2.69	92.7	2.62	4.24	25.91	15.76	23.18	25.93	89.29	39.8	42.83	35.61	39.67	15.61	2.86	2.02	1.12	22.89	30.68	60.06	51.04	19.2	94.5	78.15	88.55	97.68	91.03	98.33	95.24	93.78	90.9	99.51	89.86	87.65	98.88	99.1	96.54	97.93	93.66	94.59	93.91	84.7	88.95	45.33	56.14	4.96	24.92	16.29	18.31	0.96	1.02	1.06	0.3	0.58	94.34	83.47	87.16	88.25	2.61	75.0	33.86	54.89	43.88	40.92	58.52	59.39	83.51	50.82	15.1	1.65	92.29	92.92	83.31	91.95	81.74	82.54	95.75	94.55	78.3	93.44	2.32	88.1	95.44	1.84	0.7	5.72	0.14	0.08	1.46	0.1	21.47	87.04	74.25	99.41	90.18	95.42	94.71	96.8	85.18	91.94	54.53	2.07	97.15	0.32	0.37	2.34	31.52	64.52	52.45	26.15	77.01	93.24	82.35	93.6	95.02	46.11	22.5	12.33	94.88	88.7	98.95	97.57	93.76	17.11	43.47	21.09	15.92	6.25	31.88	11.99	7.78	68.58	47.05	95.25	52.48	57.87	27.24	89.61	30.36	74.72	24.31	53.24	49.87	34.6	41.51	34.91	99.35	34.07	97.06	73.54	75.57	4.17	3.43	79.5	35.36	90.35	61.29	78.32	29.62	89.78	91.29	21.73	8.67	72.09	39.51	69.07	72.65	53.34	22.91	2.99	47.48	19.95	91.63	77.28	8.46	91.6	19.98	41.36	79.62	96.91	92.72	84.09	89.83	19.65	35.27	9.07	40.38	33.95	30.73	44.48	54.26	45.8	48.01	92.99	2.59	11.86	75.52	37.78	49.14	34.91	57.29	68.59	13.01	90.82	27.75	29.72	26.55	74.37	51.96	42.84	81.99	69.41	53.72	74.64	41.91	71.77	25.27	30.65	34.58	31.78	8.26	85.23	3.06	4.59	2.57	4.07	5.1	24.11	32.39	53.67	90.07	8.82	33.02	22.37	25.21	32.15	10.37	27.67	69.39	72.56	5.17	6.34	23.99	66.21	54.56	40.33	16.03	3.64	89.27	23.62	67.15	14.67	82.63	76.58	82.19	19.7	47.94	72.46	44.74	93.74	95.43	92.73	5.72	0.55	3.03	26.9	3.37	93.02	30.96	11.88	13.15	16.44	74.34	0.86	0.91	77.48	83.43	59.69	19.45	68.42	44.92	22.92	81.14	14.32	42.78
ENSG00000065883.16|ENSP00000181839.4|S411|RRSGKSRSRSPYSSR|1	RRSGKSRSRSPYSSR	s	RRSGKSRsRSPYSSR	57.29	8.11	11.06	81.82	83.53	79.09	14.04	13.78	50.22	79.76	79.18	84.35	58.8	28.2	57.01	70.21	89.51	91.55	76.71	68.0	9.49	24.72	50.11	55.58	75.69	83.21	98.14	88.15	83.63	88.78	92.46	72.62	58.74	60.57	37.45	91.26	78.34	81.32	79.77	55.13	54.81	58.4	52.51	67.77	51.6	56.3	68.24	40.51	68.19	69.89	63.81	60.09	58.36	47.37	62.79	63.88	51.91	70.6	65.62	97.14	98.48	73.96	91.21	58.49	86.31	63.12	74.27	80.39	62.98	71.75	16.11	12.34	87.83	82.52	68.86	88.61	66.07	85.43	76.58	79.66	82.38	95.43	93.34	73.37	88.66	39.14	67.96	32.63	62.35	73.49	78.47	88.97	71.57	41.64	50.64	58.29	36.34	54.35	23.44	67.24	81.3	94.08	25.64	18.87	13.78	31.54	75.96	32.05	36.96	50.27	50.68	99.23	67.89	85.68	88.16	81.25	91.9	86.71	89.92	66.13	56.89	33.57	41.49	69.22	73.73	95.3	99.01	84.98	0.82	9.83	1.32	87.32	86.49	62.45	65.49	87.6	90.26	95.55	94.83	59.89	76.48	81.79	93.16	83.29	66.25	56.46	74.53	68.68	54.15	49.57	70.97	87.48	74.22	66.24	51.87	81.76	93.44	64.74	59.0	88.73	88.03	75.2	97.42	97.4	84.76	82.95	84.24	84.93	89.51	71.37	74.93	66.75	19.71	83.78	85.71	43.78	83.45	78.43	91.64	87.99	80.56	88.31	92.34	82.86	92.06	91.9	74.13	56.05	82.26	88.4	81.26	92.31	76.84	49.67	84.94	85.84	76.72	59.24	39.65	28.69	55.42	80.64	83.61	80.17	92.16	86.91	93.93	92.69	94.03	95.62	52.59	88.26	59.1	58.88	79.47	97.22	95.0	94.72	78.7	83.97	74.38	78.8	85.41	89.82	89.56	91.11	94.81	87.25	91.96	92.95	91.34	96.67	93.31	99.06	86.84	89.31	87.67	90.99	66.43	97.64	58.53	29.04	46.77	65.49	78.99	96.38	95.19	89.05	72.23	54.98	85.02	72.15	88.79	98.11	54.67	87.66	94.3	94.33	82.12	87.94	72.27	72.42	78.69	87.2	81.1	85.69	96.59	82.21	79.68	92.4	91.32	82.53	79.12	85.99	98.37	51.94	41.56	93.83	89.94	91.69	68.43	9.27	66.11	90.19	86.67	79.31	86.28	76.42	66.04	79.04	68.72	83.99	89.57	82.8	75.78	96.73	90.38	97.26	69.48	75.11	82.63	50.7	57.37
ENSG00000138443.16|ENSP00000295851.4|S368|TPPTIGGSLPYRRPP|1	TPPTIGGSLPYRRPP	s	TPPTIGGsLPYRRPP	41.69	22.3	37.32	69.65	63.65	59.25	28.39	25.81	14.3	56.79	48.09	76.68	89.4	42.98	67.8	64.06	61.44	60.56	96.31	38.26	21.32	26.07	78.83	30.34	44.06	67.02	66.7	35.09	32.67	21.32	39.72	25.54	32.64	63.78	33.34	41.12	70.09	41.72	44.74	64.61	41.83	20.35	37.92	52.88	45.69	56.02	58.82	32.47	60.38	55.84	66.09	63.93	61.46	46.26	46.95	51.0	40.9	52.93	50.14	89.83	81.49	5.64	72.76	85.65	56.43	83.89	41.64	73.3	30.83	34.09	6.47	8.26	55.32	28.77	14.02	40.79	35.98	36.55	24.91	42.08	24.34	41.35	57.88	18.41	43.1	98.13	58.33	79.99	20.97	12.56	14.17	25.01	7.64	62.31	42.29	16.55	25.31	21.5	29.99	16.85	93.66	59.01	10.68	1.71	5.25	31.58	19.72	9.79	30.99	14.1	40.57	72.77	96.71	28.97	30.08	48.02	44.07	97.27	76.38	38.91	39.28	13.06	34.63	89.54	76.97	72.96	74.76	64.27	13.84	28.48	15.76	97.5	96.98	61.36	19.22	34.45	67.21	70.44	69.05	44.63	94.42	25.42	37.14	50.47	73.13	61.8	81.22	81.55	85.86	84.68	96.16	81.1	95.78	79.24	64.66	92.55	35.12	97.67	43.09	31.88	46.05	28.99	57.92	66.82	44.53	21.77	89.36	54.18	68.48	31.87	32.71	88.6	79.87	97.77	96.44	99.64	34.13	94.39	95.63	54.3	32.38	89.21	88.69	90.87	97.76	57.23	77.98	66.4	58.2	72.48	95.55	55.34	94.0	28.12	44.4	44.19	61.97	51.73	47.62	23.78	34.97	34.97	26.26	50.91	42.35	45.55	45.33	55.33	64.32	73.09	1.85	43.69	99.75	97.96	84.84	44.6	73.49	82.94	12.1	32.39	7.06	53.84	51.39	47.95	53.43	93.1	60.67	79.42	79.71	83.8	69.11	80.97	79.74	70.3	47.46	41.03	75.23	77.58	53.02	44.48	18.77	15.41	18.94	78.61	35.49	33.75	34.75	40.93	19.36	98.03	82.84	84.43	94.65	75.36	90.19	63.42	59.61	56.23	45.71	52.65	26.89	27.85	57.59	63.85	70.61	36.46	50.95	86.93	48.49	71.45	37.66	32.92	43.97	35.76	70.86	69.54	62.38	96.06	91.29	92.87	90.81	22.79	74.54	69.58	65.85	97.5	46.0	39.64	64.47	61.92	57.29	39.85	73.74	64.16	52.52	88.5	67.76	90.08	47.69	49.46	96.56	84.89	93.41
ENSG00000170955.10|ENSP00000307292.3|S56|RQGGLAGSVRRIQSG|1	RQGGLAGSVRRIQSG	s	RQGGLAGsVRRIQSG	27.78	26.48	31.66	86.13	78.47	82.44	28.3	4.28	3.81	82.15	77.05	92.51	96.68	45.17	78.13	22.86	45.78	46.36	96.98	27.34	36.28	63.77	50.01	87.52	83.42	90.84	45.71	47.44	43.77	19.55	69.27	22.23	14.71	57.36	41.19	41.82	82.49	56.57	59.39	26.74	69.54	70.43	70.52	78.51	82.2	84.59	49.7	70.88	80.83	81.54	78.16	75.49	63.73	64.27	64.54	62.67	75.12	78.28	78.22	97.11	81.44	2.42	68.32	80.12	92.83	93.01	96.93	96.67	58.56	59.32	10.33	16.64	89.56	80.23	50.46	81.25	88.01	24.25	57.73	71.81	56.24	58.29	63.1	83.17	55.8	65.59	88.57	99.32	44.87	50.25	53.34	59.37	46.15	99.5	65.09	46.51	50.42	97.67	62.79	39.81	95.19	98.13	49.95	3.02	21.92	30.24	35.96	30.55	38.66	36.81	61.26	92.94	99.24	68.46	58.57	66.66	56.47	97.93	85.91	96.33	40.36	18.4	47.84	75.88	87.84	96.99	99.28	97.62	41.74	61.62	56.52	98.35	98.56	62.8	20.52	9.58	44.07	90.94	96.31	53.34	99.92	10.04	34.81	50.71	95.69	96.57	98.17	98.62	51.7	76.76	93.23	97.34	99.97	99.12	96.35	99.88	73.77	99.2	97.45	88.66	95.32	97.22	86.92	85.1	60.79	13.13	87.61	22.87	69.04	35.43	56.08	87.06	90.75	99.58	99.56	97.07	62.88	96.5	98.76	63.38	21.97	98.41	99.98	99.92	98.69	98.76	96.81	98.93	92.38	99.97	97.12	90.39	98.24	81.94	78.7	95.76	87.62	60.98	54.2	60.73	69.54	57.55	55.85	67.11	58.55	45.92	66.55	41.93	53.11	69.58	8.24	46.97	96.13	56.73	88.88	83.07	91.97	93.33	46.11	70.14	50.97	87.11	61.42	58.95	62.72	99.42	98.96	98.17	97.99	98.39	97.98	98.99	98.31	97.68	55.71	74.04	94.22	97.91	87.71	96.67	43.1	26.96	35.41	80.28	24.34	35.88	51.78	31.31	67.57	78.46	99.12	97.94	84.34	91.11	92.14	76.73	74.55	65.12	68.67	82.19	57.95	12.92	75.33	91.14	93.58	63.49	67.57	79.39	74.93	91.84	84.99	83.0	90.71	81.68	99.61	67.75	87.82	99.17	98.88	98.59	60.09	18.59	79.49	39.37	36.02	97.51	76.2	63.38	73.53	92.05	65.05	99.25	99.98	85.33	88.62	98.48	87.4	97.67	90.32	84.48	99.83	97.9	99.62
ENSG00000011426.11|ENSP00000265748.2|T364|QSKDKSTTPGGTGIK|1	QSKDKSTTPGGTGIK	t	QSKDKSTtPGGTGIK	86.49	41.71	41.92	68.7	74.78	66.69	49.37	71.56	68.54	28.27	30.66	49.36	83.44	5.99	3.18	63.39	53.26	54.83	11.54	84.03	61.19	46.74	20.29	86.36	14.06	18.63	47.37	30.54	52.4	42.53	31.55	30.88	36.99	22.1	10.94	20.68	38.37	60.67	59.09	33.74	86.51	75.35	77.26	87.87	84.08	86.57	80.55	74.19	79.2	84.78	74.4	72.75	78.09	79.16	80.09	76.26	70.79	49.67	52.27	23.06	24.85	46.2	53.82	17.25	18.87	7.37	11.72	20.18	24.32	30.7	31.83	27.1	78.67	83.42	82.9	82.91	18.64	86.64	66.8	65.4	69.22	76.81	61.32	38.33	86.72	30.2	34.8	10.77	73.19	87.22	71.43	78.75	71.07	57.7	79.46	83.39	68.49	82.15	2.86	98.31	90.94	15.44	13.13	13.54	18.94	9.93	9.92	8.93	66.52	77.95	48.9	79.93	70.04	85.32	83.75	73.22	67.13	88.27	44.59	7.17	76.7	36.73	11.9	4.36	19.53	29.31	29.52	13.49	85.44	92.24	82.45	88.29	92.53	57.46	66.88	50.06	92.02	88.46	90.22	84.08	70.31	22.51	22.0	11.96	12.0	13.5	12.96	6.08	15.54	84.76	80.16	82.1	50.96	68.9	49.85	64.25	44.69	69.31	15.39	46.3	34.79	20.4	40.84	30.01	90.75	52.64	79.72	87.24	83.34	16.75	15.79	69.96	52.89	91.44	85.42	60.88	28.19	86.58	82.67	61.73	65.1	58.86	23.48	60.47	52.32	52.49	29.41	23.94	64.56	31.84	57.02	75.7	15.63	81.76	38.73	59.97	92.33	87.71	78.86	78.62	87.72	69.29	76.35	40.55	46.53	42.63	32.8	44.23	54.37	48.54	67.08	95.19	21.86	13.94	81.14	70.56	45.09	35.97	72.34	78.35	43.7	65.74	54.6	58.65	47.09	32.83	38.44	36.95	56.74	32.92	35.41	57.11	33.87	42.74	41.51	47.98	36.72	31.05	16.27	91.63	9.68	7.27	6.33	19.79	13.92	34.46	41.09	68.87	85.89	8.18	23.1	14.05	46.28	18.79	22.05	15.06	82.2	86.97	42.98	39.06	62.13	74.53	82.78	56.86	36.12	27.55	90.64	4.5	47.72	14.41	67.27	62.22	62.09	5.95	31.98	84.72	81.64	92.26	95.05	97.62	8.46	42.3	21.08	31.74	59.96	78.47	22.19	4.83	9.61	12.08	56.41	3.97	9.72	78.29	93.48	36.06	31.97	46.87	6.68	9.02	82.15	34.3	59.03
ENSG00000185950.9|ENSP00000365016.3|S1176|PKRHNSASVENVSLR|1	PKRHNSASVENVSLR	s	PKRHNSAsVENVSLR	29.52	50.18	57.02	55.58	44.48	52.72	72.44	24.43	75.82	82.2	82.75	31.98	55.02	53.39	53.93	58.5	44.5	44.48	84.55	36.45	75.13	67.94	44.91	77.7	91.27	92.17	24.95	64.69	67.94	73.6	62.0	79.87	88.13	86.4	87.99	59.65	58.31	67.77	64.15	41.79	26.42	44.31	26.5	25.43	46.24	19.51	29.34	66.5	40.87	34.64	20.14	17.88	12.37	30.94	27.3	21.43	63.06	25.48	27.96	37.81	31.88	62.14	40.14	45.88	51.24	27.83	58.41	69.93	79.83	63.59	63.85	62.65	47.84	63.69	58.5	45.19	75.12	67.87	50.61	30.09	55.1	50.48	26.53	86.22	48.85	66.65	27.41	79.31	29.34	50.04	52.67	52.23	62.33	49.64	6.93	6.61	9.18	16.1	94.63	48.75	58.69	55.46	67.56	48.92	57.26	62.33	12.22	55.0	7.81	17.2	13.88	27.41	62.67	45.23	45.34	28.74	41.67	53.3	15.54	74.72	16.92	74.92	72.66	84.65	84.87	43.42	38.89	52.44	21.59	19.52	26.06	54.19	54.29	28.25	63.74	65.84	45.62	43.72	22.34	25.47	59.23	77.16	76.82	77.18	96.44	96.99	95.97	96.33	56.55	38.66	17.47	43.08	49.35	41.62	63.86	63.2	65.21	64.23	57.91	61.0	38.94	81.45	59.48	62.77	39.35	10.32	23.33	50.8	53.58	75.28	74.91	64.19	55.73	52.04	78.5	52.28	70.76	42.23	35.75	70.66	70.72	34.39	50.51	56.91	35.69	32.11	19.36	41.45	16.37	49.15	46.26	65.27	84.92	22.51	63.5	65.61	53.28	8.37	13.38	20.2	23.75	73.38	73.1	71.18	66.94	68.95	68.15	55.58	59.25	46.03	32.14	50.01	77.09	79.02	9.17	18.49	45.53	57.01	72.16	69.88	76.05	25.2	61.78	66.75	77.52	59.75	64.11	64.95	45.79	62.06	62.26	43.69	63.12	50.96	66.14	61.17	33.44	55.47	60.55	40.88	43.98	68.69	72.58	68.19	57.2	65.4	55.58	60.89	59.62	81.75	78.81	92.14	64.86	64.13	54.73	60.6	61.16	58.25	72.4	76.76	79.27	58.65	57.03	57.0	91.17	67.53	32.85	48.78	61.09	69.71	47.08	64.14	56.45	92.93	62.48	66.13	30.64	41.54	43.42	50.49	84.96	55.55	48.72	54.0	51.63	51.9	84.65	84.18	37.19	40.46	32.83	80.33	77.52	63.13	47.09	64.87	75.62	66.04	83.55	53.22	60.81	77.45	77.96
ENSG00000198198.17|ENSP00000489255.1|S719|GGAGGGSSPSKSPPV|1	GGAGGGSSPSKSPPV	s	GGAGGGSsPSKSPPV	37.48	24.7	11.02	52.07	62.36	63.3	31.01	25.64	7.38	42.37	40.84	48.63	43.75	27.78	13.74	48.54	43.46	62.84	63.24	29.17	18.16	41.39	67.67	7.22	45.71	47.34	24.98	9.82	13.04	8.65	30.63	30.01	22.29	31.54	26.32	14.66	24.89	22.94	37.51	19.3	99.09	99.77	99.74	94.31	98.99	97.08	93.63	84.3	96.83	87.86	99.13	99.06	85.27	87.17	91.52	92.25	86.12	76.06	83.56	70.14	89.17	10.69	10.06	48.82	21.34	55.18	71.47	51.39	9.67	18.66	48.02	37.28	90.21	93.98	94.21	91.79	78.79	14.09	22.4	32.4	19.9	61.89	48.4	18.87	23.57	66.0	51.54	43.79	81.79	82.77	87.4	87.14	82.4	79.84	86.37	78.03	72.84	90.86	39.06	42.17	75.89	42.87	30.35	7.42	19.13	14.68	33.38	8.44	69.79	98.6	97.76	75.55	74.51	84.1	86.92	76.22	74.06	74.67	55.62	35.5	79.31	34.77	21.38	44.14	31.71	71.32	85.29	70.44	76.7	77.05	78.56	78.73	84.17	84.46	38.0	35.86	67.17	53.22	81.29	84.29	55.98	24.28	24.13	31.99	27.35	40.74	51.3	55.2	72.16	8.85	24.6	67.05	70.38	78.71	52.73	61.93	39.42	70.6	52.79	68.88	77.12	57.21	76.55	82.72	77.76	58.97	61.88	32.71	32.63	34.17	34.77	34.35	42.83	86.79	74.6	93.3	23.77	64.27	83.07	47.33	61.04	40.74	62.48	82.45	47.9	70.37	82.17	64.83	44.67	67.36	75.76	53.51	61.02	91.36	43.4	59.58	83.4	85.35	82.7	86.71	96.0	14.24	37.03	59.42	40.46	24.07	38.99	39.45	35.26	31.68	20.4	55.87	57.39	57.63	66.02	39.21	68.56	49.68	55.71	21.86	54.16	71.1	46.74	54.98	52.65	78.68	85.29	71.01	80.44	77.35	73.14	75.92	72.14	91.43	49.23	65.04	56.3	59.24	61.28	66.14	38.44	7.38	17.4	68.5	54.63	55.42	37.02	57.92	99.64	94.98	45.85	56.69	14.75	40.3	41.88	42.22	39.54	40.46	39.47	48.85	46.21	26.08	61.18	62.04	28.52	62.07	47.01	77.66	23.03	33.96	92.22	79.58	77.05	53.79	80.67	40.06	13.1	88.63	85.27	89.11	41.93	36.36	52.32	12.75	60.32	76.67	47.67	43.3	16.59	27.61	50.61	75.63	79.12	76.2	94.26	65.64	48.43	70.78	28.33	45.32	60.25	53.84	77.7
ENSG00000082258.13|ENSP00000264157.5|S537|SSSERHSSSDEGSGK|1	SSSERHSSSDEGSGK	s	SSSERHSsSDEGSGK	25.59	79.97	75.98	86.08	88.04	89.02	83.33	73.11	50.4	77.45	77.97	43.78	33.93	95.27	91.93	88.45	72.31	63.5	82.31	23.11	74.88	72.51	65.98	95.91	89.51	74.35	22.33	86.4	89.76	92.94	79.33	99.74	99.76	98.89	99.49	88.36	76.96	68.85	85.66	68.96	24.82	29.09	27.9	25.48	8.73	13.81	21.52	22.87	24.94	22.65	33.9	26.11	27.59	19.74	24.8	29.05	15.92	86.03	62.53	16.32	13.88	97.72	86.17	71.51	66.04	34.1	39.48	61.04	13.93	88.97	93.44	93.27	46.06	76.07	68.56	67.63	85.89	81.32	90.6	83.96	89.86	91.25	78.68	98.59	77.84	91.85	91.84	74.71	59.79	47.66	55.11	57.82	61.46	22.47	18.76	23.65	14.22	14.99	91.37	73.68	63.91	81.71	90.53	90.83	94.14	91.13	93.26	97.63	90.96	68.73	38.75	25.17	40.79	36.57	47.84	35.22	41.48	58.81	33.14	69.42	75.68	97.4	99.49	73.13	40.95	16.06	15.62	14.06	40.76	38.07	35.92	43.33	49.92	9.35	91.91	99.0	43.37	49.09	39.63	52.43	13.68	99.35	97.73	95.11	82.1	84.0	77.92	80.53	78.66	97.85	73.89	31.24	44.25	39.78	65.31	20.26	75.79	43.27	62.36	33.56	42.27	60.2	42.84	58.72	41.18	70.16	13.25	86.22	80.88	97.66	97.6	38.37	50.68	40.04	65.04	72.7	88.37	40.6	25.41	92.2	97.25	30.66	49.63	22.45	24.61	31.71	47.34	71.76	49.3	49.89	10.18	79.54	59.65	18.45	79.11	64.12	60.32	12.83	23.61	12.26	18.75	88.25	89.12	93.27	90.29	89.95	84.58	87.24	92.01	87.21	99.13	29.29	72.91	85.15	68.7	38.08	48.25	57.36	98.69	93.5	99.37	36.06	93.61	94.49	92.71	61.62	72.4	85.6	62.08	76.59	68.28	42.14	69.78	40.52	82.22	79.42	71.53	75.9	93.59	58.11	87.05	88.03	92.37	69.07	89.44	90.93	85.99	95.55	25.63	37.48	73.97	81.86	83.57	74.98	52.78	42.12	78.43	82.09	95.27	91.18	96.63	94.58	90.87	87.99	89.17	86.56	68.88	60.14	84.05	66.2	84.46	88.46	86.17	56.67	53.2	67.41	92.89	23.9	39.66	62.42	70.16	81.71	46.84	79.54	88.67	43.71	70.05	74.07	45.89	62.13	29.57	39.6	59.74	45.33	14.99	76.41	83.32	70.76	91.7	88.78	43.07	68.68	57.77
ENSG00000127483.19|ENSP00000312625.5|T77|SSEESVSTVEEQENE|1	SSEESVSTVEEQENE	t	SSEESVStVEEQENE	30.12	89.07	86.93	14.7	2.99	3.7	92.61	82.3	98.72	8.78	5.9	15.86	92.72	74.69	26.69	31.39	1.1	0.29	24.51	51.86	92.97	88.72	64.42	99.64	12.72	4.36	17.03	3.19	4.49	16.86	1.45	46.27	76.07	54.16	85.98	7.41	90.85	80.51	6.01	4.79	14.41	11.54	4.15	6.36	3.65	7.35	2.94	55.97	2.87	2.03	3.65	2.84	2.88	4.23	3.49	2.69	40.25	1.89	0.23	7.18	5.3	17.15	6.44	19.47	9.36	7.33	9.88	12.57	73.88	87.25	89.42	88.01	4.87	11.31	11.22	5.83	38.43	12.47	31.26	2.63	30.01	3.3	0.74	94.04	11.94	70.2	39.29	87.84	3.16	17.65	34.16	21.52	41.29	60.2	21.02	16.64	4.25	11.28	90.41	87.5	66.67	4.89	92.29	73.74	76.93	84.62	61.64	90.79	82.45	44.1	9.61	15.36	53.84	12.14	15.94	9.06	1.57	34.59	3.54	31.3	5.48	92.94	82.36	43.79	52.56	7.91	3.14	3.48	62.15	53.51	65.57	43.44	42.69	1.71	33.28	4.11	43.25	17.07	26.34	15.4	60.1	27.73	18.68	27.61	44.38	39.47	24.44	20.03	3.92	82.33	45.19	49.29	47.0	77.35	89.25	35.19	3.46	70.86	56.44	11.44	25.48	76.09	1.18	1.91	17.81	13.8	12.26	3.17	8.62	31.51	21.86	73.99	85.56	27.79	14.98	20.2	7.11	52.07	32.75	0.59	2.69	40.75	21.33	20.78	26.55	21.48	2.69	13.45	34.81	9.61	21.21	6.48	5.59	2.68	0.67	1.27	75.69	22.09	41.66	55.37	36.76	3.66	1.6	3.22	23.2	31.09	11.46	12.09	16.41	15.0	70.15	15.62	25.54	31.26	29.82	11.65	1.44	3.84	10.86	2.75	10.05	41.19	9.82	8.09	4.34	4.86	6.05	12.89	5.49	3.6	7.47	4.21	8.01	2.54	23.47	6.77	3.82	3.64	22.73	36.81	72.75	92.58	86.08	25.59	13.43	3.65	2.62	7.5	52.17	18.06	5.4	7.15	59.35	28.98	44.34	10.53	15.83	12.67	6.83	1.11	20.93	22.39	7.52	7.74	10.81	29.71	27.84	21.61	21.72	4.66	0.83	1.07	2.83	21.79	20.51	94.74	95.45	42.26	50.64	60.84	38.3	86.14	2.52	36.17	74.02	57.79	13.85	31.62	45.5	32.95	59.11	27.42	23.76	64.89	47.33	10.83	19.36	16.14	92.78	65.04	40.98	64.5	74.01
ENSG00000136231.14|ENSP00000258729.3|S187|SRQGSPGSVSKQKPC|1	SRQGSPGSVSKQKPC	s	SRQGSPGsVSKQKPC	24.78	19.64	15.7	70.62	60.88	65.78	11.33	4.3	51.35	67.02	64.42	27.62	86.27	13.99	75.67	51.91	58.14	59.07	82.47	23.01	26.23	30.13	26.75	46.98	57.42	68.55	44.7	28.64	15.96	23.91	39.33	31.98	32.1	45.14	29.17	42.59	44.32	50.05	31.34	31.25	80.54	95.23	89.47	68.17	86.74	76.02	68.86	78.71	59.55	68.56	64.58	64.25	65.69	66.32	68.23	68.81	81.87	86.22	82.26	94.07	95.38	9.94	25.73	80.15	81.28	79.17	97.32	87.47	59.68	16.13	16.95	19.71	70.3	71.72	76.87	61.48	93.04	27.26	12.05	20.85	19.26	52.67	49.76	90.77	42.44	43.47	40.11	49.49	55.5	51.29	56.21	55.15	56.08	97.81	66.41	55.93	43.58	55.64	49.52	12.5	90.65	71.19	70.48	24.32	27.25	45.6	31.28	16.89	71.05	62.11	63.07	80.08	93.12	60.73	67.32	54.37	52.1	73.27	34.01	15.48	88.27	55.93	34.55	73.27	52.02	86.66	89.29	88.9	50.56	63.06	59.02	87.91	85.08	52.97	50.47	59.52	38.27	68.97	72.18	81.67	98.88	47.42	45.19	21.97	71.64	58.29	75.99	80.42	78.85	50.73	49.79	88.99	87.73	87.89	85.97	97.22	44.85	90.68	91.37	91.14	88.31	94.42	82.03	84.31	73.86	43.47	94.19	62.25	51.71	47.88	57.39	88.41	80.16	93.93	93.34	93.23	28.92	89.06	82.83	76.82	78.9	69.45	68.73	65.94	74.32	58.96	52.46	50.88	38.69	75.16	94.74	60.75	79.98	61.58	38.07	26.77	82.07	63.27	63.18	59.9	68.8	34.94	52.02	58.35	77.56	67.63	77.21	71.78	73.99	66.76	31.49	45.53	49.93	47.34	46.8	25.53	74.66	74.01	56.26	36.25	72.25	15.72	59.75	64.92	71.15	92.85	95.75	92.99	87.46	94.36	90.02	80.5	88.34	93.03	54.41	69.69	60.21	77.8	63.72	52.11	21.91	25.2	19.36	83.99	62.64	53.14	43.43	61.0	71.22	95.72	62.76	73.17	71.69	52.66	60.36	68.85	59.49	58.43	52.36	64.18	72.7	9.36	56.49	74.78	65.13	53.63	62.48	22.72	47.52	62.46	48.78	51.74	48.57	56.64	86.15	70.82	34.68	91.45	90.24	96.64	83.61	21.6	62.27	16.02	48.05	90.44	64.63	46.74	67.01	70.59	60.29	89.21	93.36	75.28	76.42	74.81	63.82	74.33	88.36	83.06	91.74	81.55	96.42
ENSG00000164125.15|ENSP00000296530.7|S200|PDFLQPSSRESNIRI|1	PDFLQPSSRESNIRI	s	PDFLQPSsRESNIRI	32.41	17.15	17.91	33.36	33.15	32.86	43.98	11.43	83.55	49.0	59.08	14.88	21.88	84.26	87.02	36.66	39.04	30.45	56.34	34.7	35.1	25.39	53.96	13.68	58.08	60.06	67.98	75.23	68.24	71.61	75.64	66.88	71.78	72.18	70.25	64.91	32.98	31.29	53.81	40.23	48.52	48.29	33.35	32.48	35.52	30.29	57.4	66.45	37.03	38.03	38.73	43.64	39.84	52.87	45.83	55.68	67.16	85.87	81.91	54.1	69.6	71.11	49.53	14.97	52.7	37.11	53.02	19.59	52.18	16.14	55.02	46.24	38.73	38.11	25.05	29.28	46.21	41.29	25.74	16.98	22.29	21.54	34.09	67.9	52.47	74.57	25.41	25.71	57.6	57.63	73.6	72.85	73.78	45.26	49.13	47.42	40.1	49.43	94.4	11.24	37.46	42.25	33.03	53.6	35.24	44.15	33.35	34.27	5.42	53.96	47.25	77.26	28.74	57.14	61.37	57.7	79.77	31.18	68.47	23.52	70.67	24.48	22.17	47.25	77.63	64.39	62.52	70.55	30.13	39.55	34.4	42.97	30.96	18.11	41.17	43.18	24.94	25.01	45.88	67.46	36.63	84.26	87.23	77.57	59.27	38.95	51.62	44.0	21.19	11.36	0.63	25.18	15.5	12.07	34.92	18.07	46.97	27.14	80.4	81.95	80.55	76.79	39.87	57.56	85.85	43.61	85.41	45.35	34.96	53.28	56.29	32.66	14.34	19.96	19.65	48.67	70.81	35.58	45.61	33.49	33.07	42.98	25.85	19.41	42.79	31.19	13.26	15.36	26.04	45.68	31.72	41.91	10.15	26.05	49.27	37.59	8.78	59.69	57.26	47.62	27.18	19.82	12.63	34.67	54.18	59.93	50.68	62.4	58.02	44.69	45.91	10.98	56.78	98.68	12.84	39.51	38.07	48.38	43.9	37.0	41.56	31.11	55.25	42.34	44.55	48.89	54.35	40.69	45.81	56.5	50.86	40.09	38.91	66.59	52.53	50.38	37.53	38.05	40.46	65.09	37.16	80.85	71.44	14.86	30.55	41.75	36.37	54.23	22.79	59.81	39.49	29.53	50.28	90.55	37.65	88.37	50.02	37.37	34.33	27.0	46.04	55.01	26.44	22.89	31.2	72.18	35.99	77.7	67.51	50.8	55.35	42.15	51.97	46.48	48.66	20.03	8.74	21.3	17.58	11.94	64.19	18.06	25.19	60.76	40.8	24.13	55.04	63.86	62.98	50.11	34.22	19.54	21.93	74.88	35.45	79.98	75.22	69.68	76.98	60.77	19.78	29.4	13.77
ENSG00000001084.13|ENSP00000497574.1|S8|MGLLSQGSPLSWEET|1	MGLLSQGSPLSWEET	s	MGLLSQGsPLSWEET	90.3	16.96	8.1	35.2	25.42	23.16	8.22	22.02	26.44	40.95	47.73	24.75	47.13	71.08	49.29	19.05	20.67	14.18	78.95	80.73	6.15	1.24	29.62	9.41	23.59	30.75	65.23	77.4	78.07	68.68	83.72	51.98	47.67	71.15	27.2	62.88	5.54	5.18	22.97	49.0	73.58	90.82	74.03	82.88	78.4	85.27	83.14	93.53	88.31	83.62	90.08	90.29	95.76	93.01	89.65	92.38	93.95	71.91	68.93	8.72	7.15	67.7	72.63	45.88	69.33	76.44	59.58	53.63	28.71	41.19	15.63	19.17	77.87	42.76	26.06	68.56	5.78	38.35	60.12	68.68	46.51	56.01	82.97	6.58	42.1	82.65	17.82	14.12	82.16	78.52	77.9	83.58	81.42	17.76	85.63	89.49	85.07	66.76	24.27	48.15	18.24	26.95	1.53	19.65	10.83	6.68	3.45	7.55	5.11	55.92	79.25	58.64	19.56	71.36	69.13	80.02	67.23	29.06	29.22	52.6	72.1	11.01	4.12	27.33	42.49	34.05	54.81	51.52	78.5	81.57	73.88	20.25	23.27	86.56	33.23	33.58	9.46	14.06	37.74	62.83	51.42	40.23	55.2	77.52	63.66	66.67	59.01	55.07	70.05	62.92	54.7	36.91	11.18	16.94	35.59	57.62	57.4	19.31	4.28	6.29	0.51	1.39	42.33	52.44	68.19	22.98	72.52	58.94	30.77	35.47	31.2	21.33	18.32	29.6	38.94	97.98	42.04	32.07	30.56	16.98	18.86	40.36	24.11	59.99	40.39	18.84	15.57	17.79	7.69	18.06	67.06	43.51	78.5	90.23	85.56	76.89	5.3	91.95	83.54	81.13	77.7	31.65	10.96	61.55	6.63	21.81	21.24	37.49	33.04	33.52	10.23	33.37	71.0	77.73	42.45	4.2	62.41	64.1	17.06	19.4	2.88	82.41	32.21	11.73	24.35	33.3	33.45	22.53	50.16	30.49	47.31	63.09	41.41	35.27	40.21	22.76	75.5	53.87	51.68	0.67	27.05	19.68	21.63	69.15	72.76	52.62	74.62	11.27	66.55	22.27	74.68	53.93	18.74	38.95	69.44	20.48	25.2	13.94	19.96	35.07	7.77	76.53	49.32	54.36	52.7	10.3	6.64	72.19	68.09	62.92	36.42	45.43	50.04	51.53	20.77	25.03	0.97	39.95	34.51	15.94	29.67	32.36	16.25	47.38	17.07	13.59	64.97	55.39	29.41	11.46	15.83	33.3	17.13	23.07	73.77	51.73	38.39	48.2	22.42	31.99	21.06	2.36	28.93
ENSG00000179115.11|ENSP00000320309.3|S184|KGSAFSTSISKQETE|1	KGSAFSTSISKQETE	s	KGSAFSTsISKQETE	31.53	62.7	42.12	71.57	64.76	63.35	28.54	27.32	49.64	52.15	44.85	78.87	79.33	35.79	33.57	66.92	65.45	48.69	74.56	45.41	22.7	10.81	69.22	75.51	55.9	73.14	33.84	48.99	29.69	55.31	52.35	45.87	44.93	73.27	67.43	70.18	90.76	83.4	36.14	17.29	61.63	85.56	65.99	52.37	56.14	66.03	37.76	41.62	49.07	46.2	43.64	44.32	36.15	18.74	29.42	27.64	46.12	35.86	33.4	98.18	91.14	30.42	66.51	60.04	64.47	41.05	58.69	83.06	56.44	65.35	28.01	21.54	60.19	29.61	23.36	44.6	63.87	38.09	26.49	29.0	16.71	44.26	60.64	83.16	28.68	47.04	69.75	93.67	14.75	10.21	11.77	26.26	10.33	94.32	29.84	21.59	12.34	24.21	24.69	22.25	86.83	77.63	55.61	27.71	38.08	57.69	49.8	55.09	19.72	10.02	26.53	59.55	93.3	17.06	12.41	35.14	6.49	89.11	91.91	35.49	38.22	66.84	88.06	83.97	90.37	87.31	79.45	76.48	4.25	23.81	22.71	86.29	87.17	36.48	30.38	49.05	65.52	86.75	76.44	20.56	81.7	40.94	68.85	69.62	62.21	43.7	56.07	46.34	77.66	84.5	88.25	88.88	88.09	84.39	92.58	77.8	57.37	92.86	93.46	81.58	75.19	89.59	70.33	79.34	18.69	7.0	40.28	66.83	60.33	49.96	69.3	92.64	89.16	87.94	86.67	56.22	54.76	88.01	83.71	52.15	37.85	86.48	98.32	94.83	94.03	85.69	82.17	96.8	79.66	96.98	96.4	64.11	53.73	43.41	52.8	31.85	77.16	13.32	8.92	11.83	25.16	62.38	53.33	49.4	52.54	60.56	73.28	70.32	73.59	73.32	9.35	59.02	88.63	81.14	61.93	83.09	83.16	82.59	33.08	37.41	34.55	71.91	46.24	40.36	61.29	85.08	88.95	82.73	87.47	85.44	87.23	90.88	86.6	88.44	73.87	73.47	82.99	78.06	70.0	64.96	75.91	50.54	59.53	78.17	48.14	56.86	69.66	32.13	35.39	70.3	68.04	50.38	77.63	68.78	95.83	70.38	59.17	47.54	37.92	64.62	42.15	31.93	42.26	62.63	53.53	18.32	88.4	70.56	58.73	81.93	37.86	32.45	40.45	56.45	97.02	87.88	78.83	90.89	88.3	77.13	85.12	16.33	80.9	45.36	34.5	89.41	47.29	53.35	94.94	75.49	52.61	99.24	98.71	55.87	59.0	71.9	75.52	63.42	81.61	72.23	87.39	93.18	95.45
ENSG00000078269.15|ENSP00000347792.4|S1191|LEARGGASEEALSAV|1	LEARGGASEEALSAV	s	LEARGGAsEEALSAV	4.05	79.53	76.97	28.95	40.17	43.55	90.77	63.76	49.35	86.71	83.23	18.77	12.18	79.58	53.51	71.02	58.03	70.05	61.17	3.45	88.17	94.67	71.34	26.48	90.16	87.46	12.93	32.53	64.63	63.0	48.72	70.74	87.13	85.0	75.57	29.52	25.53	38.34	66.63	93.93	35.77	31.95	45.56	11.21	45.25	8.82	41.19	23.08	41.88	20.18	51.04	53.98	13.94	33.04	17.86	28.47	27.77	32.92	51.81	29.56	68.62	51.32	7.53	41.16	32.04	43.38	73.5	38.02	65.87	13.13	89.39	85.64	36.55	83.93	78.93	44.32	69.53	18.41	74.93	73.48	76.23	58.05	18.17	7.12	37.1	66.11	49.79	66.51	42.46	49.25	61.17	52.64	61.62	53.42	4.99	0.8	7.62	24.71	98.31	21.29	20.48	32.31	68.12	28.65	67.48	58.8	51.42	62.17	59.88	63.45	56.45	16.55	23.0	44.41	43.84	25.76	56.59	35.23	8.05	67.67	16.82	29.64	40.92	52.38	48.36	31.2	31.67	33.72	34.94	13.07	25.22	25.55	29.36	41.23	63.0	61.71	49.12	7.19	23.1	36.48	17.45	67.67	56.29	68.28	93.92	97.12	96.84	99.13	59.66	15.79	16.7	8.47	13.87	17.88	14.08	25.18	43.11	27.75	37.05	29.84	17.96	25.69	62.85	73.5	43.36	92.65	10.81	13.87	30.71	72.35	62.96	4.34	28.45	24.15	38.82	23.55	65.03	4.19	25.76	51.22	62.02	31.64	26.78	30.36	19.67	31.37	35.63	30.21	10.45	21.91	10.85	45.05	75.98	13.04	48.57	70.31	22.47	26.37	38.3	38.08	28.87	19.37	55.83	71.12	42.91	39.87	35.28	24.74	18.95	15.46	55.21	31.9	61.76	95.96	19.71	14.46	22.64	39.97	53.25	33.94	70.13	0.82	64.24	66.03	61.36	13.68	41.83	25.75	22.25	29.84	23.64	20.47	31.43	39.6	50.62	55.35	19.95	25.41	45.97	28.08	33.59	63.18	64.3	30.6	48.13	38.61	22.06	57.86	86.65	99.83	78.71	93.43	58.82	41.72	21.54	58.85	46.43	49.58	67.25	71.88	70.05	43.07	39.69	44.06	78.82	91.55	1.15	60.18	26.05	44.12	64.93	54.68	51.76	96.92	20.32	6.31	9.03	19.1	27.85	21.0	63.42	84.05	29.32	34.43	64.31	30.21	89.18	96.19	30.03	46.81	28.44	36.06	43.42	66.94	40.3	72.13	38.31	68.35	76.34	73.14	17.07	32.02	24.97
ENSG00000109458.8|ENSP00000262994.4|S419|FPSDRSSSLEGFHNH|1	FPSDRSSSLEGFHNH	s	FPSDRSSsLEGFHNH	24.19	71.33	60.83	82.77	84.34	80.81	75.34	70.28	53.28	74.76	77.37	86.42	61.98	92.85	76.01	94.23	77.14	64.45	93.49	26.84	67.56	64.75	69.4	91.02	91.36	88.57	30.29	83.59	87.21	89.81	83.0	93.77	96.89	96.71	88.28	77.95	56.45	64.28	81.88	82.15	33.04	24.96	23.01	38.64	22.62	24.35	38.33	31.78	39.31	28.48	42.8	32.18	29.21	11.83	21.65	19.86	29.0	84.01	71.76	36.12	25.48	82.31	85.93	76.63	75.49	75.15	65.17	94.69	87.93	94.13	70.69	62.6	67.01	76.4	69.62	72.2	73.13	79.26	85.8	85.95	84.25	85.05	78.86	89.99	69.66	95.57	85.11	82.54	68.27	68.58	66.48	72.05	69.14	20.37	25.36	26.58	26.3	8.71	91.49	65.95	91.31	76.98	83.06	74.15	79.46	82.95	48.68	79.65	63.68	27.07	41.08	37.33	63.59	49.64	54.29	48.3	64.99	91.13	56.13	74.89	68.38	92.41	99.49	98.45	83.95	28.62	37.22	25.44	41.35	42.4	33.73	83.69	87.9	21.64	96.78	89.42	41.19	57.99	46.98	58.09	47.29	90.81	91.12	93.58	83.23	84.06	78.9	77.97	77.74	88.19	67.67	61.5	59.99	52.89	86.73	42.15	70.26	77.97	71.54	43.12	56.56	57.36	58.91	67.62	51.22	66.16	30.16	85.77	82.22	91.2	92.81	71.12	75.19	52.8	82.94	86.53	82.17	52.5	47.17	76.98	87.42	41.58	48.51	47.42	65.34	41.93	46.55	73.47	81.92	49.63	58.69	79.84	67.99	39.13	62.79	60.82	48.39	40.76	38.9	14.44	32.35	80.52	82.0	85.1	71.59	78.78	66.18	78.17	79.09	70.79	75.77	47.57	94.57	99.18	87.96	64.13	73.86	80.13	83.2	76.32	84.64	40.72	83.94	79.29	83.56	54.98	65.11	62.3	60.61	64.84	62.39	58.61	63.74	58.43	79.17	74.94	73.2	65.21	86.8	73.03	77.03	77.11	81.23	65.58	81.08	83.49	84.22	83.83	40.74	58.29	73.64	74.45	99.73	81.32	88.67	68.94	84.93	87.51	83.06	85.89	86.04	87.71	85.77	72.92	84.8	82.51	76.81	63.0	81.43	75.07	81.58	86.63	89.07	67.05	48.71	58.66	93.22	78.64	73.93	87.15	98.95	69.54	72.03	83.63	83.74	65.3	75.8	77.43	73.73	64.77	34.94	51.02	58.21	52.73	17.6	76.5	82.28	75.89	85.6	90.03	47.34	85.21	68.08
ENSG00000159140.21|ENSP00000348984.4|S2238|ALAQKRLSENAFDLE|1	ALAQKRLSENAFDLE	s	ALAQKRLsENAFDLE	24.52	74.95	80.92	90.45	91.46	90.43	83.36	63.37	36.06	88.99	90.04	36.61	22.04	80.76	82.15	96.35	96.83	98.09	40.25	47.28	82.03	87.29	45.41	61.73	92.88	90.2	57.3	90.49	90.99	92.16	87.03	81.97	83.81	74.88	52.26	94.88	38.02	66.24	95.17	97.01	10.59	29.08	20.86	46.1	26.55	26.42	60.19	3.78	41.87	44.6	25.19	18.77	37.72	19.6	20.65	24.42	9.04	54.24	54.68	62.09	74.55	85.37	78.92	46.41	81.09	27.69	71.64	66.42	67.92	77.13	79.7	77.3	84.04	81.62	68.02	85.99	37.58	79.58	98.25	98.34	98.36	88.09	82.14	44.15	86.64	15.3	90.33	30.54	53.35	50.24	44.56	57.24	43.0	51.52	18.94	21.41	35.04	37.16	51.64	67.78	29.67	49.45	79.57	59.46	64.69	58.06	74.41	77.58	43.93	12.45	44.14	30.35	19.89	46.06	47.71	36.39	34.15	61.41	32.31	61.77	44.2	32.3	59.3	40.82	52.95	52.5	35.43	32.49	17.81	23.86	15.69	35.82	38.42	16.28	73.64	82.32	35.89	69.58	39.24	37.4	25.66	87.16	87.81	81.55	78.14	79.5	77.06	76.16	54.92	64.04	63.31	32.89	9.28	6.92	16.93	47.84	84.6	13.72	37.01	45.97	31.41	19.16	93.87	95.08	39.25	93.62	10.61	92.15	93.75	94.77	92.49	20.99	27.73	49.0	74.13	17.85	97.24	19.22	34.65	89.01	87.32	33.22	44.84	17.48	24.64	29.69	32.75	26.75	47.07	28.08	36.21	88.68	62.98	48.4	80.42	78.8	40.96	23.28	18.93	6.08	8.78	92.54	96.24	86.62	95.1	94.16	95.78	95.19	95.98	96.3	69.98	49.36	25.54	63.55	41.51	49.6	78.0	90.11	89.37	89.42	92.36	13.26	96.09	95.88	92.17	57.33	77.95	60.6	70.0	68.84	76.02	63.23	76.55	75.5	96.28	96.38	77.05	79.92	73.71	55.18	36.28	24.04	31.06	24.16	89.4	94.95	91.75	94.45	16.69	75.47	84.22	86.46	93.72	46.06	70.95	82.8	93.8	91.09	91.18	92.06	92.07	87.53	87.12	90.36	85.58	93.42	60.7	85.06	90.09	92.56	46.77	48.21	45.63	96.91	28.9	32.78	64.35	58.37	80.29	63.26	34.94	56.19	69.65	41.03	16.99	33.38	88.46	94.63	64.79	55.74	54.31	19.92	19.25	63.27	21.09	70.38	75.91	56.34	46.21	72.88	41.6	45.76	14.66
ENSG00000100968.14|ENSP00000250373.4|S217|GLGSPLPSPRASPRP|1	GLGSPLPSPRASPRP	s	GLGSPLPsPRASPRP	79.27	3.18	3.57	66.61	61.6	67.3	11.32	3.4	10.02	15.11	22.2	23.16	68.14	3.37	73.06	7.64	25.68	55.0	46.72	58.92	2.89	10.46	1.85	1.1	14.69	20.34	84.53	23.78	17.54	11.81	27.56	42.53	17.73	32.21	9.62	20.38	32.47	58.16	28.49	48.63	96.88	90.36	97.26	97.56	98.1	98.04	98.46	94.48	97.13	97.7	95.3	96.31	99.03	97.78	98.27	98.64	97.75	81.58	90.84	66.89	88.35	31.55	37.73	39.78	36.67	78.41	67.0	60.29	20.41	13.7	8.07	9.89	69.54	68.7	82.39	68.0	61.7	46.36	15.28	42.1	13.6	19.25	17.74	66.54	41.49	47.06	32.61	31.81	82.7	86.59	86.73	79.44	79.79	53.82	99.0	99.03	99.97	99.63	8.01	35.48	58.21	27.99	88.84	16.67	20.72	4.86	36.09	17.6	54.77	79.51	87.43	57.31	49.88	92.87	90.01	88.85	90.36	44.08	7.94	40.22	81.23	61.72	64.97	61.15	10.21	52.89	68.75	58.23	98.02	96.83	98.38	55.55	60.54	94.98	82.24	32.55	51.53	46.83	83.64	91.68	82.33	30.31	42.04	21.81	18.55	18.2	23.55	32.65	49.54	0.96	6.73	49.51	84.83	35.77	10.73	62.9	32.39	33.91	67.35	87.52	87.02	66.45	73.88	29.37	94.18	62.87	90.34	13.47	32.73	26.15	37.5	31.22	36.2	69.12	44.22	87.08	16.4	37.06	57.24	40.95	44.06	42.73	30.76	37.39	39.02	51.82	57.51	25.19	41.94	57.13	69.29	51.96	31.93	99.69	44.31	68.15	47.42	96.71	97.1	99.65	99.08	51.07	60.65	83.61	14.17	12.26	21.07	7.32	8.41	25.7	70.98	54.05	52.64	61.77	58.1	34.22	75.49	58.26	62.86	70.2	66.28	48.47	41.5	48.83	36.5	83.07	78.42	72.01	80.4	78.44	67.44	76.99	63.64	81.76	28.29	64.47	69.68	58.42	73.88	66.3	6.12	23.98	6.1	11.22	48.26	53.78	39.17	56.8	69.39	63.21	42.52	36.56	16.38	18.29	20.02	31.42	35.78	44.65	77.39	75.55	81.07	51.44	56.32	59.0	21.25	25.77	61.96	61.07	18.87	27.68	78.72	66.77	71.94	21.85	28.36	11.19	16.65	51.51	50.42	50.35	41.35	2.44	36.06	1.38	8.26	36.74	15.47	10.92	41.04	51.38	20.34	23.2	26.68	51.12	78.54	41.5	19.7	24.15	59.04	64.73	49.15	63.36	61.76
ENSG00000123485.12|ENSP00000414109.1|S448|LHREYCLSPRNQPRR|1	LHREYCLSPRNQPRR	s	LHREYCLsPRNQPRR	80.88	68.62	66.41	79.28	73.81	69.6	67.48	67.69	52.0	27.28	43.49	63.28	62.43	64.5	72.45	17.75	48.23	40.75	60.75	86.03	63.9	62.09	76.79	24.04	71.97	57.1	65.8	61.54	51.16	37.0	72.69	42.14	26.06	22.51	50.46	56.58	66.54	73.96	66.6	39.41	91.42	97.27	90.82	98.15	92.24	98.62	89.02	97.07	98.1	97.7	94.78	94.49	92.35	96.08	92.33	86.62	96.3	88.25	82.2	77.59	48.83	44.1	73.85	48.9	68.64	82.09	88.01	47.68	64.93	82.52	56.05	50.39	91.97	77.63	76.7	88.32	46.58	65.0	59.63	62.3	45.47	21.76	29.03	73.86	41.55	63.82	86.53	81.58	88.34	97.59	88.1	92.99	86.72	71.77	96.1	98.67	98.71	99.75	18.39	77.95	85.24	73.91	34.11	57.08	26.06	22.54	26.12	37.16	28.08	75.86	61.7	69.94	72.87	92.63	88.32	90.5	74.28	85.34	85.14	83.44	67.12	35.41	74.56	42.25	35.65	46.98	69.35	63.1	85.6	87.17	91.32	68.54	86.45	81.84	17.99	16.82	66.32	89.33	94.81	66.85	62.26	37.4	56.89	73.12	70.26	50.45	64.89	57.57	46.64	65.21	60.81	92.49	70.77	77.59	80.37	63.14	62.02	56.43	88.37	82.98	94.58	92.22	45.29	27.84	83.25	42.86	48.16	55.63	70.22	35.67	56.84	78.93	81.83	86.99	76.16	98.17	74.33	84.16	80.85	51.51	31.31	46.51	74.18	63.62	51.59	74.7	79.52	77.13	87.22	76.81	85.05	85.0	52.21	98.49	79.64	92.19	91.6	90.07	81.72	92.61	93.59	86.1	82.39	70.88	42.23	58.77	52.61	26.37	40.4	44.97	41.07	60.8	53.88	53.05	37.91	81.54	79.37	71.65	82.55	83.26	59.09	99.81	43.45	50.42	39.37	82.52	82.03	82.4	84.98	82.82	85.96	80.52	73.26	70.97	47.41	47.72	79.13	73.34	83.9	66.46	37.25	24.57	38.76	13.13	51.37	72.85	75.91	45.08	90.42	70.71	77.75	70.39	53.89	29.97	59.9	28.41	66.06	47.31	67.84	64.37	71.41	66.45	74.95	72.72	77.65	12.15	96.53	94.8	74.99	78.95	73.96	80.19	88.35	43.76	64.72	80.39	87.41	92.14	93.81	91.28	27.45	24.02	75.14	26.67	6.48	72.0	29.35	25.75	56.43	55.22	65.94	43.36	32.88	73.71	63.3	62.74	64.94	48.89	46.61	42.15	76.12	90.71	73.19
ENSG00000132485.14|ENSP00000359958.3|S120|EYIEREESDGEYDEF|1	EYIEREESDGEYDEF	s	EYIEREEsDGEYDEF	21.21	99.52	98.55	20.23	55.69	36.72	99.33	99.24	70.28	50.19	39.05	33.25	0.05	96.32	50.53	92.38	43.56	33.73	40.46	25.22	99.58	99.33	93.23	54.1	62.05	27.81	16.04	66.0	83.3	83.66	59.75	93.97	97.18	73.34	80.65	65.76	19.36	13.35	69.11	99.74	19.06	1.63	5.82	8.2	3.2	1.18	5.88	6.07	4.86	3.94	9.1	7.11	2.98	0.51	3.17	1.95	2.73	71.66	50.02	4.66	3.28	96.92	79.55	90.37	83.56	91.4	83.58	40.48	94.57	84.96	99.0	99.25	36.33	62.77	54.26	60.87	33.06	66.92	86.46	78.8	78.91	73.18	61.33	57.46	27.5	33.61	81.55	66.24	43.42	25.02	18.76	21.67	27.98	47.07	3.8	4.13	7.47	0.29	84.72	66.17	1.8	57.97	86.44	99.58	99.85	93.5	93.72	98.02	98.71	61.87	32.89	9.23	0.33	16.93	29.12	6.01	23.8	1.03	59.44	64.7	37.38	84.09	83.85	46.87	4.8	1.02	9.31	12.99	40.78	3.2	10.99	0.77	2.08	27.33	82.45	84.84	1.51	1.1	4.61	19.3	0.76	96.24	66.97	80.27	29.74	38.64	19.92	20.47	18.84	90.54	50.37	8.69	6.58	7.24	21.59	1.2	23.83	0.57	20.23	0.22	3.64	13.32	5.41	7.99	13.96	99.68	1.81	39.97	28.56	75.7	75.23	6.56	13.04	1.93	26.5	7.81	50.53	1.43	1.65	50.82	83.85	1.62	6.51	4.37	0.92	2.93	72.91	67.32	36.67	7.64	1.98	29.57	2.71	5.45	77.62	79.34	29.81	5.8	2.13	22.86	17.49	71.95	73.79	68.8	15.23	22.98	5.5	19.94	15.93	14.29	95.29	6.81	49.62	27.33	9.95	61.17	27.04	30.55	81.82	59.52	84.46	40.19	64.63	53.47	40.86	5.45	4.34	7.54	7.57	5.85	10.81	4.41	6.2	2.8	15.79	18.73	29.25	30.9	84.8	32.23	84.46	87.86	81.69	11.45	80.49	70.66	66.47	72.4	4.53	62.1	8.78	24.55	66.32	4.21	21.71	1.71	13.69	18.71	80.01	73.61	78.44	85.65	70.89	24.25	46.29	25.05	2.34	6.12	41.85	22.53	41.49	59.32	74.35	35.43	1.83	29.33	32.4	3.45	3.71	16.44	41.01	99.4	94.83	95.55	88.55	1.0	70.06	66.47	29.99	54.17	36.29	12.65	12.53	1.76	1.76	5.24	23.46	14.53	20.13	66.09	3.25	15.39	4.19
ENSG00000168386.18|ENSP00000346560.3|T955|ILQNASITPVKSKTS|1	ILQNASITPVKSKTS	t	ILQNASItPVKSKTS	93.81	4.75	6.86	17.49	20.58	18.06	1.75	12.51	87.66	10.9	6.95	35.44	77.31	0.17	0.37	1.18	5.02	1.49	0.13	94.27	4.28	1.45	3.62	29.77	0.99	4.95	53.06	28.12	9.5	11.36	20.98	0.51	0.73	1.38	3.34	8.51	40.59	40.91	31.47	0.01	80.5	97.93	93.19	89.78	83.23	94.84	67.03	51.4	67.6	67.51	69.14	68.79	73.15	72.08	70.13	63.07	40.74	50.29	45.6	22.78	16.0	1.52	48.79	0.93	6.59	4.13	0.64	4.8	9.69	12.13	6.35	6.27	70.74	26.81	29.09	64.74	3.17	32.57	14.88	16.45	10.13	21.11	39.08	28.12	60.38	2.47	4.46	5.33	68.59	63.0	60.7	59.07	64.53	74.19	69.41	78.6	54.34	87.63	0.67	80.28	26.76	3.43	1.06	28.16	11.84	4.67	2.97	6.32	7.95	39.61	74.91	56.38	60.66	61.63	55.55	69.69	24.01	42.15	52.15	12.58	54.57	2.07	2.64	1.44	68.4	59.49	34.04	45.72	80.66	75.57	76.75	43.06	44.03	29.54	4.32	2.46	36.72	43.69	82.27	63.24	55.43	4.14	7.98	12.54	6.62	3.8	2.96	0.56	10.39	59.11	64.15	60.06	31.29	31.94	36.69	68.81	32.68	60.05	18.04	21.8	12.71	19.82	18.27	15.1	60.8	0.98	62.89	38.56	31.5	0.96	2.28	58.33	53.92	52.89	20.15	10.73	13.05	83.29	67.01	1.86	1.04	32.45	18.78	58.6	44.56	23.07	5.15	17.81	45.95	17.99	57.58	34.31	18.46	87.98	3.1	6.2	67.69	72.41	72.77	77.37	77.19	29.22	11.57	0.9	5.78	10.18	13.23	14.25	12.65	15.49	8.48	77.42	0.11	0.21	68.31	25.05	13.91	21.86	6.48	28.51	1.16	78.18	1.35	0.92	3.33	13.19	12.96	12.76	43.4	13.72	24.23	39.77	21.89	26.33	30.46	27.5	29.65	19.84	2.17	66.88	16.1	3.11	4.08	24.81	2.62	4.24	16.07	0.73	95.7	1.4	11.28	1.69	2.32	9.13	54.98	10.37	42.94	41.84	2.65	1.65	0.19	17.31	26.07	12.31	4.42	1.03	23.68	10.05	41.73	17.78	49.41	36.77	49.95	30.16	54.89	78.39	71.67	67.61	83.33	47.36	3.19	9.56	5.44	1.84	2.63	45.77	7.19	16.5	14.24	5.27	64.49	24.79	17.9	95.33	91.88	20.77	31.73	33.73	20.33	4.72	48.72	23.99	40.36
ENSG00000117523.16|ENSP00000356716.3|S2107|AQKLPDLSPVENKEH|1	AQKLPDLSPVENKEH	s	AQKLPDLsPVENKEH	68.32	87.52	81.65	17.38	17.94	21.32	77.47	91.6	52.71	17.08	24.41	16.11	4.17	66.17	49.38	35.02	19.82	22.97	18.38	62.27	61.32	64.07	74.82	9.34	25.07	18.77	45.8	13.83	24.3	15.03	17.39	34.94	36.89	19.38	67.93	22.76	16.69	15.7	51.54	40.88	75.56	76.35	75.79	69.45	62.31	67.7	77.79	75.59	70.45	61.55	72.22	71.62	76.3	80.05	74.01	73.59	75.78	55.15	54.24	8.5	5.71	18.06	8.41	25.19	40.01	58.77	59.93	39.78	19.69	46.02	88.42	87.03	67.99	55.04	51.78	63.9	52.02	35.15	28.07	19.43	14.57	27.86	46.39	32.07	29.01	55.1	32.97	38.05	62.93	73.73	65.51	53.23	71.22	36.25	76.57	81.36	87.96	70.81	44.49	4.5	9.67	30.19	70.18	85.06	84.79	87.87	77.3	72.61	90.16	85.96	80.0	25.29	5.75	55.84	56.35	37.52	43.01	6.0	53.89	74.25	53.49	45.55	27.39	61.89	12.0	15.04	14.55	12.05	95.85	93.62	92.88	3.32	6.18	93.84	66.2	58.78	14.63	19.19	14.18	57.23	5.85	32.2	28.04	22.52	20.8	16.74	19.05	13.5	37.85	17.47	21.21	15.29	3.89	11.59	37.98	4.1	14.87	2.25	12.43	5.93	15.92	11.25	26.56	23.43	46.33	32.34	29.99	53.17	27.57	32.16	26.7	23.66	12.03	11.18	7.44	61.52	44.75	5.53	4.14	48.35	56.49	10.62	20.75	10.71	8.47	18.37	49.75	54.34	21.43	33.27	12.49	14.36	28.44	86.08	30.99	46.49	16.74	79.34	85.05	87.8	86.82	24.34	31.0	72.5	13.77	29.35	15.85	51.56	41.21	34.51	45.65	15.36	25.4	43.54	8.22	45.29	18.46	10.15	30.18	38.01	35.16	15.48	38.77	29.2	25.95	16.91	12.53	16.11	16.85	16.41	19.35	9.16	7.99	6.25	29.74	48.74	11.29	9.31	21.07	3.05	90.77	62.68	80.73	89.43	12.19	12.32	11.28	38.68	71.77	11.75	13.04	9.37	7.72	4.71	23.81	15.16	15.41	22.66	66.5	41.51	58.2	19.16	49.86	28.03	7.0	13.39	17.47	84.41	18.38	12.09	70.39	76.86	81.46	11.52	21.74	47.85	7.51	12.96	11.3	10.72	52.56	84.43	83.1	47.48	34.11	4.65	9.09	11.83	62.45	48.84	47.12	43.05	21.07	38.17	44.87	16.02	20.96	9.01	7.31	7.71	5.37	29.83	16.64
ENSG00000017797.13|ENSP00000372924.3|S645|GKEPAKPSPSRDRKE|1	GKEPAKPSPSRDRKE	s	GKEPAKPsPSRDRKE	66.2	3.95	12.97	72.33	76.5	77.24	5.0	1.36	37.46	31.98	36.98	2.13	37.22	6.69	79.95	44.61	58.95	81.61	23.11	49.46	3.45	15.03	19.1	5.34	51.89	32.3	69.81	40.29	62.6	29.67	38.87	64.57	25.38	17.91	49.74	31.68	4.64	6.13	59.92	8.02	97.18	85.33	96.99	94.91	96.13	96.49	74.37	84.52	93.77	93.44	95.91	96.98	82.56	79.75	81.47	82.04	84.24	75.42	72.78	49.62	73.41	4.8	36.8	42.68	33.05	70.5	32.53	41.99	57.57	31.72	27.03	35.65	88.59	98.77	99.48	84.29	50.12	57.74	27.73	43.36	31.19	51.55	49.13	21.64	68.53	32.72	19.46	5.94	81.89	76.38	82.55	76.47	83.81	40.66	81.69	75.61	86.06	80.8	15.44	40.22	44.06	12.03	92.59	67.18	47.01	20.56	65.29	38.69	86.11	96.68	96.84	76.28	42.63	86.69	90.74	84.33	78.9	38.64	5.18	28.48	88.77	41.11	28.03	24.41	2.12	26.38	47.96	69.94	79.43	83.68	92.44	59.31	50.85	87.22	75.06	48.28	16.53	43.73	52.06	88.47	31.49	14.82	11.06	5.86	24.15	31.22	45.71	28.7	17.48	4.8	2.1	18.22	28.69	13.8	2.19	22.0	28.25	16.53	12.02	16.45	46.93	25.9	83.92	27.7	74.08	62.52	54.2	51.92	62.01	68.35	60.57	7.0	10.33	29.04	33.89	63.61	42.98	34.01	26.21	71.15	82.81	8.83	13.34	6.1	7.76	9.77	27.99	8.51	6.31	6.18	10.3	41.51	22.08	86.51	33.49	44.82	38.26	79.04	79.34	82.96	82.56	56.42	64.69	75.05	44.48	18.49	34.38	15.24	16.85	22.91	85.06	51.41	24.73	22.46	62.48	5.35	26.12	30.13	83.26	76.26	76.98	73.99	80.18	85.2	75.43	70.09	67.83	81.12	63.0	66.31	66.04	48.82	51.89	61.25	63.84	78.73	39.95	55.45	69.46	14.65	8.47	22.77	18.24	8.44	46.75	50.43	49.2	91.44	84.74	63.05	19.98	50.19	7.76	19.93	15.02	14.61	43.13	50.95	76.38	60.16	82.1	44.87	79.1	70.75	36.88	47.0	82.62	22.93	44.55	23.01	99.04	97.86	96.5	44.5	35.59	5.17	2.88	30.48	44.67	54.22	14.87	6.84	14.55	0.51	12.82	45.34	34.73	17.48	5.95	8.7	9.59	28.92	23.36	20.84	84.46	25.77	12.98	8.3	17.77	51.74	18.18	4.16	5.68
ENSG00000134602.16|ENSP00000377867.2|S309|DESDSEGSDSESTSR|1	DESDSEGSDSESTSR	s	DESDSEGsDSESTSR	12.21	98.06	97.64	2.87	2.89	3.33	97.31	98.46	57.99	21.69	16.08	30.9	5.64	83.6	51.66	56.15	9.22	9.58	50.8	7.17	97.55	97.98	88.67	67.71	38.31	19.49	2.27	8.38	12.13	32.5	16.07	48.52	67.88	25.74	75.05	23.22	35.95	17.76	1.15	95.2	33.2	21.45	34.01	3.09	14.72	5.44	7.15	31.16	6.76	4.54	8.66	11.47	6.02	10.85	13.89	11.01	17.98	13.02	6.58	7.38	4.32	51.0	6.83	83.57	41.37	65.05	68.72	60.33	72.37	67.32	98.11	98.33	5.5	35.73	41.58	14.97	82.14	2.91	39.97	16.39	40.41	53.24	34.95	23.01	1.99	35.75	61.38	80.51	2.74	14.03	2.26	1.86	6.82	50.27	9.06	7.39	9.29	1.26	86.47	29.08	10.62	72.55	76.12	96.62	97.16	90.86	91.47	88.12	97.98	65.95	34.71	3.42	3.25	2.23	6.37	1.35	2.6	3.13	25.95	50.57	5.8	81.65	56.29	51.96	6.36	3.78	9.98	13.6	55.5	10.72	38.6	2.99	3.62	45.85	66.52	66.65	6.68	1.17	4.3	3.79	6.72	54.42	18.26	6.17	44.36	53.95	38.22	52.85	35.8	93.89	78.82	10.45	18.49	22.95	46.4	5.43	4.88	5.86	18.97	1.95	5.89	22.65	4.25	3.34	3.61	94.65	13.3	7.11	3.28	28.04	30.33	31.89	49.94	3.43	9.8	49.43	1.95	6.95	4.22	31.25	65.28	10.17	16.0	6.69	5.61	16.9	71.25	59.2	29.87	19.29	9.3	5.37	31.96	5.48	10.7	7.98	37.85	3.05	10.0	29.38	28.2	2.8	6.68	17.33	8.24	8.47	5.29	8.36	7.31	4.04	33.15	8.03	45.62	48.57	7.44	50.59	11.42	7.68	25.01	1.4	46.68	26.22	26.04	20.68	18.81	7.94	14.33	11.48	7.29	12.3	13.32	4.94	9.34	7.07	3.4	2.99	5.34	8.2	33.12	3.98	85.99	87.64	86.97	65.13	23.19	8.21	3.59	42.3	10.4	81.34	20.3	33.72	48.87	2.31	15.66	1.65	4.06	6.25	33.19	18.44	36.18	9.74	13.62	9.8	37.53	12.78	3.59	18.9	2.13	14.12	4.95	13.6	9.11	18.13	5.3	35.09	27.41	4.93	8.4	31.32	52.06	99.07	85.33	74.53	85.52	4.18	24.66	27.71	46.76	61.78	42.55	55.45	51.3	2.98	2.51	3.06	5.74	7.34	36.94	48.64	6.56	29.71	29.96
ENSG00000152661.9|ENSP00000282561.3|S251|SDPYHATSGALSPAK|1	SDPYHATSGALSPAK	s	SDPYHATsGALSPAK	93.8	42.65	60.74	68.32	67.67	74.34	50.68	62.09	3.3	74.27	74.23	85.33	64.91	66.13	24.88	38.44	67.86	72.56	67.27	94.33	50.09	69.39	62.83	47.9	60.32	70.01	54.47	75.75	55.36	71.48	64.25	55.38	52.38	76.38	39.23	72.86	53.09	67.22	74.49	65.57	53.39	59.59	61.21	49.8	64.59	62.21	70.57	68.72	66.31	59.47	61.43	63.83	62.15	69.6	69.15	72.94	69.43	28.39	49.65	63.21	47.27	81.44	76.45	86.43	76.14	70.85	74.29	80.04	48.33	29.2	59.54	63.35	52.65	40.65	24.79	53.95	77.41	57.19	76.09	79.12	79.76	77.49	65.13	20.4	62.28	51.94	56.51	81.96	59.96	66.65	58.52	54.52	65.74	26.17	67.3	55.84	63.62	55.33	69.02	90.88	50.96	64.51	15.23	38.13	41.44	61.42	62.63	33.84	13.34	34.04	36.59	73.09	66.69	61.37	60.72	66.33	55.66	65.47	89.21	95.36	37.63	72.26	71.97	69.91	96.39	87.69	75.38	70.15	66.47	67.73	67.19	68.09	46.78	54.07	38.75	70.79	85.35	49.86	47.48	59.67	67.98	58.28	75.83	83.12	71.57	68.75	71.76	73.5	99.71	62.56	79.64	57.49	89.42	68.42	46.89	86.44	85.4	72.06	54.44	84.17	72.87	60.92	56.27	74.18	54.27	69.66	97.51	54.99	62.25	73.15	65.99	54.44	65.44	58.58	39.73	66.34	67.68	62.06	74.01	78.68	68.82	86.15	86.03	72.88	83.75	94.81	72.03	75.5	51.01	87.34	60.97	54.52	82.12	34.72	75.49	74.08	41.46	65.93	61.38	60.02	68.91	68.77	58.5	42.58	80.18	76.06	83.35	83.82	80.54	78.63	38.42	96.07	40.11	64.57	69.89	74.16	77.36	67.79	72.41	68.99	69.28	84.53	73.51	70.06	68.96	47.37	68.4	30.33	53.35	51.13	49.48	50.69	58.97	71.83	80.69	65.7	75.95	64.35	59.3	47.74	41.24	47.87	50.28	67.27	84.7	68.98	69.46	56.53	47.14	49.16	77.44	76.85	49.07	63.15	48.55	89.81	68.75	68.94	39.04	58.33	26.99	75.61	71.4	82.42	75.55	93.77	22.76	84.82	75.12	63.73	37.63	27.71	26.17	53.43	47.02	53.51	48.17	50.56	39.98	25.77	71.87	51.06	55.74	57.78	37.59	75.89	78.4	72.3	66.15	81.04	81.79	37.23	51.65	55.25	67.42	78.79	88.42	81.44	22.43	7.74	61.57	58.18	46.84
ENSG00000127022.15|ENSP00000247461.4|S583|EDEILNRSPRNRKPR|1	EDEILNRSPRNRKPR	s	EDEILNRsPRNRKPR	74.96	12.53	9.9	55.67	48.21	32.48	16.02	0.45	6.51	14.67	15.43	84.76	69.95	12.34	54.82	6.29	31.58	40.39	31.34	77.91	9.97	9.62	41.75	39.9	11.86	11.48	42.05	28.7	50.5	4.34	72.31	5.31	2.59	2.36	44.29	24.76	63.0	25.19	13.53	10.47	91.02	95.4	86.53	98.61	95.0	98.89	75.56	91.41	91.79	96.99	91.05	90.02	97.22	98.86	93.44	92.28	93.46	84.05	79.0	78.45	70.26	2.85	52.12	17.28	35.02	47.21	53.41	33.36	36.93	76.71	3.35	5.22	93.19	62.41	67.75	76.32	30.25	14.06	19.12	13.05	18.7	3.62	22.25	65.55	47.91	36.38	67.59	84.97	63.92	68.84	69.06	78.38	66.45	70.02	93.15	94.64	80.36	99.13	28.2	85.77	65.04	65.26	7.64	16.38	5.49	3.6	15.03	17.52	15.71	64.25	38.71	95.77	68.74	82.53	78.43	82.33	55.25	71.3	74.78	88.33	61.62	2.51	29.27	13.82	64.4	64.14	91.15	58.05	64.83	71.83	72.53	62.69	77.55	71.9	3.95	3.11	36.89	74.33	92.12	68.15	62.02	0.85	6.49	23.74	32.09	17.52	37.2	23.7	1.54	30.32	33.79	77.37	86.25	70.79	80.24	77.2	32.86	56.16	87.89	40.13	90.79	89.44	59.78	33.24	82.81	2.91	37.82	14.47	56.65	2.94	12.13	57.99	37.83	89.14	87.39	96.87	35.1	84.49	85.97	20.46	4.65	65.97	92.57	88.04	74.88	82.46	98.05	95.34	93.76	94.79	87.24	80.35	53.91	97.54	81.44	93.84	65.65	82.37	70.08	72.59	83.45	27.06	44.56	12.86	10.18	6.73	15.44	14.13	16.37	52.33	2.61	18.82	25.02	34.21	57.79	63.9	68.0	79.43	54.71	74.93	12.88	99.95	10.01	26.26	14.33	88.64	81.36	80.99	86.71	89.23	91.34	91.2	74.09	83.15	21.47	22.89	70.4	77.37	67.29	92.72	77.43	22.59	48.75	27.63	0.96	18.16	23.05	31.3	75.55	1.0	63.36	45.92	49.63	43.31	64.43	39.97	47.51	27.25	19.72	11.97	18.37	10.51	31.65	47.08	40.99	0.23	82.38	15.91	59.96	59.73	82.92	77.45	85.12	18.93	86.82	39.4	56.56	82.46	88.0	75.28	5.8	0.9	37.1	28.86	1.84	77.55	11.28	6.61	39.93	44.09	55.25	73.79	76.37	62.55	35.91	74.65	54.6	63.37	42.81	31.27	82.08	61.04	77.59
ENSG00000143970.17|ENSP00000391447.3|S224|QSDGQTGSPQNSNSS|1	QSDGQTGSPQNSNSS	s	QSDGQTGsPQNSNSS	60.6	15.43	23.08	41.57	32.24	32.35	12.24	4.25	23.54	33.55	42.99	28.8	36.22	46.53	81.33	9.69	18.24	31.3	67.49	48.6	22.34	29.92	24.21	71.47	73.36	62.29	14.8	26.48	27.88	20.44	43.89	25.93	52.57	24.47	47.36	12.15	25.81	30.2	3.71	28.08	94.28	96.8	93.57	79.95	96.17	84.73	84.29	96.13	83.85	82.6	84.89	84.62	80.07	90.68	92.94	91.02	95.82	76.07	58.13	26.54	39.34	45.05	17.36	41.14	8.0	37.22	28.48	45.14	30.05	39.39	46.46	45.5	65.46	86.05	86.62	64.69	81.81	25.32	7.82	6.87	16.37	31.58	26.23	34.39	28.04	75.27	33.82	52.37	66.06	76.35	81.42	69.73	81.49	28.28	83.13	80.3	66.45	87.15	65.86	66.33	75.43	30.77	56.83	31.68	18.52	20.5	8.97	10.99	58.86	96.86	76.9	44.78	46.93	75.79	82.25	65.25	73.55	53.46	4.41	46.91	77.66	83.02	40.44	50.11	9.85	19.89	28.64	32.74	85.37	83.02	88.15	61.75	62.16	78.07	45.0	36.95	35.71	40.91	42.61	75.76	63.76	18.43	9.97	13.46	77.95	82.21	81.78	85.31	49.34	42.37	23.02	47.56	45.52	60.58	42.46	41.44	29.1	33.7	23.61	61.15	42.66	46.96	36.78	22.57	71.1	43.38	68.01	17.7	17.2	19.55	40.54	66.98	75.09	52.2	58.26	98.57	8.09	53.86	41.43	49.5	77.0	14.35	28.0	35.6	25.15	33.87	47.49	35.99	30.82	33.59	62.68	43.06	83.05	75.81	57.61	43.02	66.78	73.63	79.37	76.79	87.89	9.08	36.53	21.53	27.76	15.15	18.58	20.73	24.16	21.39	21.09	38.81	54.88	76.64	52.19	4.33	32.03	21.49	65.26	23.54	53.1	90.0	43.84	61.42	33.33	63.2	67.27	72.45	36.98	63.98	43.62	39.77	57.6	71.38	24.32	16.6	23.82	31.77	34.75	9.88	11.55	25.86	14.75	41.05	43.7	45.71	19.97	69.05	81.54	76.14	66.46	85.86	48.99	15.49	10.67	10.33	27.04	22.79	12.52	10.31	32.71	61.55	44.69	30.61	80.93	13.52	61.93	50.97	13.06	43.86	76.58	67.84	64.11	22.76	22.46	47.1	12.68	55.48	61.5	88.36	44.37	20.56	14.76	2.96	38.52	43.15	32.09	16.05	2.09	4.12	17.69	62.69	53.65	52.92	59.8	10.97	14.45	9.44	22.96	39.55	41.06	48.24	46.27
ENSG00000114346.13|ENSP00000376457.3|T444|TKSSKSSTPVPSKQS|1	TKSSKSSTPVPSKQS	t	TKSSKSStPVPSKQS	90.39	18.03	27.03	59.95	61.81	47.38	13.42	47.23	76.41	27.3	31.59	21.69	87.35	13.38	14.37	23.16	26.49	19.15	2.44	88.44	7.87	2.08	14.89	72.57	7.32	19.16	73.09	61.82	59.34	54.11	37.35	32.32	28.3	28.4	2.66	51.61	28.65	57.02	69.54	2.78	75.33	84.47	75.99	90.2	76.7	88.67	81.76	72.01	82.83	82.12	76.65	75.23	86.37	78.47	82.74	79.23	72.56	58.98	52.18	16.25	11.05	67.01	78.32	5.24	20.19	7.95	4.47	5.47	21.78	15.12	13.09	14.66	89.92	71.85	68.08	89.15	4.81	74.66	61.15	70.09	60.24	74.51	79.96	30.1	83.8	33.37	15.71	2.61	85.71	88.22	85.33	87.97	87.04	32.26	74.58	80.17	68.48	75.0	0.21	87.81	80.88	8.77	2.11	20.56	9.44	11.69	17.44	11.5	30.99	49.57	51.29	72.62	65.64	83.62	83.15	87.01	74.29	83.0	42.44	10.32	70.47	14.64	4.21	7.09	39.06	31.2	27.28	22.31	77.61	81.08	74.45	81.39	80.35	70.65	57.95	25.05	81.4	75.22	92.36	75.45	72.8	32.99	52.69	39.0	10.55	9.03	6.15	3.24	31.7	85.01	71.87	61.82	34.53	42.74	19.89	71.24	52.84	57.78	0.92	29.24	4.03	3.35	44.58	40.7	80.46	17.9	67.51	71.9	70.54	17.93	18.37	73.26	52.2	63.21	23.47	33.47	40.82	79.56	73.09	22.57	23.19	62.04	21.7	63.55	57.81	50.35	1.84	3.97	44.73	18.62	73.27	70.4	23.13	76.51	36.02	44.09	76.07	87.53	84.79	88.79	84.47	49.37	47.03	31.19	27.42	37.33	37.48	58.84	60.92	57.01	52.78	96.46	6.86	5.34	83.72	40.35	45.6	38.46	25.98	55.96	10.92	59.82	46.68	28.57	30.72	24.55	26.01	23.35	54.62	23.17	30.01	55.88	31.67	48.07	55.89	48.08	54.51	28.49	20.17	44.3	11.32	5.22	4.33	26.11	22.61	35.81	57.72	32.38	94.17	2.38	26.23	14.29	16.49	19.67	40.15	7.33	80.39	80.73	19.63	23.68	12.05	87.91	67.66	50.2	32.4	32.04	83.76	21.34	65.46	26.06	65.13	66.36	70.8	16.5	29.95	80.32	55.18	90.67	93.1	85.26	12.24	26.78	9.76	19.07	15.84	62.16	15.26	10.9	8.16	3.17	57.6	8.52	6.22	83.61	85.72	34.3	30.42	42.52	11.63	3.28	55.78	43.57	43.85
ENSG00000127603.29|ENSP00000362006.3|S2836|EKVKVRVSDGEQAKK|1	EKVKVRVSDGEQAKK	s	EKVKVRVsDGEQAKK	43.32	84.33	77.1	65.49	74.9	66.65	79.13	71.0	24.98	51.46	41.76	3.93	0.23	11.43	32.71	95.14	94.25	93.02	34.66	55.52	84.21	77.27	20.82	2.24	51.21	33.76	41.27	61.49	83.33	65.19	67.23	61.0	67.25	45.93	66.83	77.77	32.31	38.93	87.82	91.23	0.38	4.79	0.88	10.44	2.3	5.64	24.55	1.72	18.08	26.56	10.57	9.5	12.42	4.95	2.57	5.09	0.65	11.59	25.72	11.23	1.56	50.86	53.86	18.41	65.2	17.02	35.92	26.63	0.12	51.6	95.28	94.69	31.06	37.37	16.6	50.5	4.06	76.45	84.97	84.51	78.53	38.78	16.09	3.89	74.93	5.92	68.23	10.04	28.15	21.54	18.49	30.22	27.06	15.4	5.42	5.68	12.86	5.2	56.39	68.77	0.28	16.56	51.11	48.63	77.15	59.82	98.11	87.64	38.75	35.8	58.47	11.29	1.91	26.14	24.1	19.44	10.59	6.98	14.54	18.92	26.73	14.12	47.08	10.94	24.8	12.27	21.66	9.3	26.25	8.43	8.79	3.14	3.85	13.65	12.4	48.66	4.44	17.97	5.73	22.96	3.85	78.2	67.19	45.38	38.48	15.91	30.11	25.08	6.75	50.91	54.21	4.16	0.05	0.86	6.9	14.63	43.21	1.84	10.55	2.58	0.85	2.22	56.21	65.33	20.95	77.2	24.74	72.65	81.47	80.5	73.96	1.08	0.67	10.98	63.9	2.74	84.22	3.49	5.74	63.96	63.09	2.88	31.05	4.53	4.17	0.21	13.47	11.99	5.33	1.91	4.55	36.2	25.94	19.34	11.67	39.62	2.1	3.67	2.51	4.16	1.81	83.04	84.02	62.52	81.65	82.35	70.91	80.77	76.63	88.35	29.42	21.58	67.54	33.31	8.12	18.54	14.31	54.07	57.18	76.3	60.32	2.31	83.18	82.28	77.51	17.43	13.82	20.37	32.67	25.02	24.45	33.99	21.76	8.06	82.27	85.4	46.84	54.99	52.72	30.5	20.36	20.12	28.59	13.69	68.25	74.61	75.38	75.27	0.14	41.05	29.16	15.98	21.69	34.51	20.43	33.75	65.1	59.69	85.55	71.17	65.39	73.52	68.7	69.12	29.24	49.13	3.82	9.02	73.68	40.99	15.03	15.93	14.46	79.48	9.25	5.77	20.0	2.15	4.98	0.42	8.32	78.15	47.62	9.48	11.11	1.76	79.66	85.49	58.31	37.69	2.18	5.86	15.02	11.35	13.01	67.1	61.16	46.0	1.41	46.7	8.33	0.98	0.24
ENSG00000141101.13|ENSP00000268802.5|S404|RRLNPNASRKKFVKK|1	RRLNPNASRKKFVKK	s	RRLNPNAsRKKFVKK	72.85	13.91	5.72	56.07	61.68	60.7	3.91	0.39	58.74	94.11	92.03	95.93	49.84	20.18	58.49	8.63	49.28	53.19	35.75	71.46	8.23	22.6	42.45	9.79	47.75	67.3	99.54	87.27	73.4	77.77	95.53	53.94	29.71	31.78	40.9	78.81	74.72	73.1	61.47	10.23	73.3	84.6	79.17	64.82	74.73	67.33	48.24	24.84	50.42	63.93	52.76	53.42	61.98	73.57	67.6	68.24	31.68	72.03	72.16	97.43	92.14	67.95	74.31	41.0	60.58	59.26	86.17	83.69	41.16	64.97	5.33	5.15	57.3	35.88	58.86	42.6	89.31	52.36	29.4	45.99	46.36	77.28	77.6	85.08	68.06	29.32	67.58	52.78	42.61	50.01	48.26	52.25	29.2	95.15	47.65	59.46	40.19	81.29	61.76	61.07	83.14	66.48	15.33	13.24	11.18	24.13	26.83	13.03	37.49	68.09	48.97	90.57	90.48	63.04	64.01	47.99	60.28	77.07	94.48	88.08	38.44	9.13	23.31	15.47	55.65	97.74	99.76	99.62	0.07	0.73	0.47	79.57	84.98	51.94	35.02	40.73	50.63	86.07	86.56	48.98	82.12	60.58	75.6	49.1	58.64	48.99	74.51	66.25	31.1	9.01	16.33	86.58	69.67	72.75	71.89	83.0	87.65	76.27	98.11	96.4	99.4	97.59	95.23	94.85	67.2	80.94	80.28	68.17	60.87	20.54	47.09	92.84	88.16	93.34	92.64	51.02	74.88	96.71	96.5	66.75	41.35	95.32	94.41	62.14	95.24	98.04	99.14	97.5	95.8	96.89	88.44	92.48	67.36	59.05	98.67	98.03	89.37	47.55	40.42	17.91	44.98	43.02	39.01	40.01	37.17	34.18	49.54	24.31	28.75	35.89	48.14	28.76	37.73	23.73	39.69	81.26	95.39	95.55	85.12	70.11	71.41	72.08	49.02	60.3	63.8	97.87	99.55	96.74	98.19	98.86	99.05	97.52	97.22	99.56	55.64	77.81	88.15	94.44	88.44	95.33	63.25	19.99	39.14	80.81	62.74	87.12	84.82	51.33	30.74	51.42	83.86	66.41	52.43	60.45	63.54	85.89	75.04	71.19	60.73	54.92	46.62	9.59	33.62	55.21	77.09	46.23	84.39	42.68	73.85	71.95	75.85	66.7	54.19	92.34	98.19	38.6	47.47	90.17	89.74	88.65	21.54	1.27	75.93	87.24	75.89	90.76	93.6	96.94	55.52	55.43	91.01	82.89	88.32	92.86	69.75	96.44	62.34	88.94	56.96	31.55	90.03	81.25	86.43
ENSG00000109171.15|ENSP00000264313.5|S88|SGPRRTSSEELRDAT|1	SGPRRTSSEELRDAT	s	SGPRRTSsEELRDAT	45.21	73.83	76.25	89.93	92.13	91.74	83.01	44.51	91.67	86.76	85.78	58.67	50.18	90.59	50.48	89.13	84.56	80.78	44.18	59.24	82.93	87.28	53.92	89.98	91.02	83.56	63.88	91.96	93.02	95.16	92.82	96.09	96.4	94.16	76.92	90.18	29.78	32.41	95.62	93.89	18.92	10.69	22.4	44.39	37.64	25.44	44.96	2.63	25.82	59.4	26.24	20.06	60.59	58.76	43.87	49.77	3.91	94.63	89.18	31.22	9.82	79.21	93.33	21.41	64.83	52.44	47.94	17.93	52.48	33.41	75.35	70.08	84.94	93.51	86.02	86.62	77.4	87.25	97.04	97.43	97.88	89.31	80.86	62.21	89.77	56.0	97.92	53.74	68.29	67.63	66.28	80.45	76.25	51.72	2.87	4.87	10.97	19.46	94.34	50.46	39.44	33.05	77.13	78.97	76.04	49.07	67.76	80.34	54.82	29.52	37.25	46.68	32.67	67.53	57.01	58.58	54.84	58.4	33.3	34.93	71.26	7.42	63.18	19.5	91.57	63.74	50.24	74.25	5.64	5.32	5.85	43.19	45.35	7.8	96.11	90.19	19.7	32.12	53.1	77.64	22.19	95.16	92.64	94.05	86.27	71.29	79.29	72.68	61.99	48.58	27.42	47.94	33.34	23.01	41.21	33.65	87.19	36.11	65.96	19.09	60.46	67.85	88.55	79.94	81.88	92.08	18.76	82.27	87.82	93.22	95.34	16.25	22.01	45.28	67.71	37.13	93.7	22.91	31.94	88.79	80.89	35.91	16.43	22.99	25.39	20.53	6.43	18.52	50.33	12.98	18.18	93.3	82.45	37.28	75.41	83.86	14.34	10.24	3.26	0.15	3.83	89.21	93.12	93.96	80.15	81.48	74.11	75.25	69.51	69.16	87.12	58.63	15.66	60.41	73.48	34.81	73.0	83.57	93.39	95.39	92.32	19.04	86.46	88.12	85.04	66.39	75.53	72.12	75.42	76.48	67.11	58.92	73.9	60.62	74.91	81.39	85.48	79.36	90.79	66.95	34.81	40.64	50.39	15.19	70.68	85.23	88.2	88.98	35.43	70.89	83.53	80.06	89.52	82.85	78.66	90.43	89.22	88.54	95.63	92.93	94.85	96.76	89.63	78.93	87.92	95.07	19.81	9.72	95.03	82.41	88.95	90.61	93.67	86.31	36.08	11.86	56.72	44.81	72.37	37.41	27.68	45.29	63.8	7.6	0.79	49.53	78.21	94.09	53.27	52.52	79.65	13.76	27.39	33.6	12.71	71.6	74.91	64.88	99.74	98.42	29.01	19.57	52.72
ENSG00000164190.19|ENSP00000282516.8|S768|RHDNRRDSGKPSTEK|1	RHDNRRDSGKPSTEK	s	RHDNRRDsGKPSTEK	66.99	53.78	55.43	97.46	97.56	97.2	51.28	21.82	69.88	55.06	53.65	99.8	19.03	70.47	93.12	98.37	97.26	98.1	55.77	83.57	68.76	73.38	56.29	79.29	40.13	34.0	90.77	92.05	95.75	89.27	94.19	80.69	70.3	58.23	59.76	93.9	64.28	83.35	97.85	44.53	68.03	65.6	67.17	70.1	68.39	69.32	64.73	57.17	61.39	85.86	66.97	66.83	84.22	72.01	72.66	75.93	58.88	94.84	95.1	52.69	33.17	76.99	90.83	33.64	90.52	46.36	43.22	41.38	81.74	67.7	65.63	68.21	93.25	97.13	98.05	97.35	90.77	89.78	96.7	98.17	97.79	76.47	74.24	86.27	95.74	9.61	94.91	81.12	86.45	87.32	80.32	92.95	79.96	36.13	61.79	66.5	61.41	67.32	63.04	96.19	89.98	85.23	65.33	69.68	70.47	61.72	80.47	71.29	84.48	77.65	61.76	50.86	74.98	91.57	91.75	87.01	82.89	85.54	86.33	43.18	94.46	52.16	88.08	61.93	35.18	50.39	76.87	94.08	19.27	16.16	16.11	80.28	85.22	81.5	95.34	72.17	51.13	90.85	55.89	88.94	38.69	87.55	78.15	86.85	30.64	28.05	32.82	35.56	66.32	63.47	32.56	79.1	84.97	72.87	65.08	57.09	82.51	75.57	86.79	78.45	91.93	81.42	86.43	77.1	73.42	97.63	59.46	96.44	95.02	95.33	97.7	92.29	92.92	84.79	96.08	45.03	95.67	90.01	90.09	95.95	93.9	72.93	81.38	59.36	75.24	86.05	93.86	88.44	99.12	67.1	61.98	97.82	58.04	74.26	78.9	82.28	87.35	59.77	58.38	58.86	63.74	94.48	98.04	87.59	96.68	95.35	93.14	87.78	87.76	90.1	95.81	95.21	69.13	34.45	79.87	69.61	90.05	91.36	99.55	98.72	99.54	95.9	97.15	98.4	95.07	96.71	96.94	98.92	95.9	96.34	95.67	95.03	96.27	98.37	90.09	93.25	88.94	94.28	98.59	87.04	45.19	21.81	20.03	28.1	90.7	95.13	92.7	98.6	53.62	29.59	55.14	62.59	99.01	48.55	80.12	77.75	96.23	96.25	93.84	92.46	92.79	88.96	95.03	90.15	80.72	93.81	94.59	0.84	96.01	72.72	93.74	96.38	91.19	15.01	46.93	20.68	93.19	84.65	87.91	97.03	55.02	34.54	83.19	46.31	41.17	80.15	33.81	24.76	16.37	15.87	86.16	52.05	66.55	37.69	24.06	62.51	59.36	49.44	18.63	84.0	76.01	91.19	65.01
ENSG00000072134.15|ENSP00000320543.5|S426|SSAGKRASDAWGAVS|1	SSAGKRASDAWGAVS	s	SSAGKRAsDAWGAVS	16.22	63.97	73.99	91.84	95.85	95.26	68.23	40.79	1.13	93.75	92.96	46.24	20.23	45.99	89.8	98.5	97.67	99.27	69.76	19.51	69.47	80.83	29.44	76.37	86.49	81.76	62.7	83.82	91.04	86.51	80.79	71.86	66.55	77.92	49.81	88.47	51.32	64.58	98.43	97.99	22.55	19.41	49.34	57.6	53.07	22.56	63.53	7.77	57.93	49.96	51.81	47.31	50.63	39.68	42.04	49.3	16.33	39.19	51.55	60.45	68.0	85.3	69.0	80.17	90.25	37.15	84.31	75.24	42.23	61.28	86.53	83.95	67.86	79.47	70.78	82.74	49.19	85.94	96.56	97.06	97.56	94.39	85.95	16.06	93.48	52.47	87.25	51.44	57.53	46.43	49.59	61.26	51.13	41.62	21.29	8.08	31.37	12.05	69.65	57.52	43.32	37.6	59.9	67.16	72.66	74.51	85.23	67.38	36.49	49.73	67.08	63.86	41.74	56.02	60.74	46.41	53.68	70.32	36.77	97.33	59.89	42.35	41.83	69.21	63.4	63.29	70.54	56.27	14.34	20.69	14.23	70.98	65.8	22.32	81.68	90.05	87.95	75.67	48.77	61.04	35.65	73.95	70.1	70.67	75.54	75.87	77.16	86.5	93.03	97.75	94.65	72.29	42.03	46.0	29.78	55.56	91.77	38.09	28.67	63.67	37.97	37.68	97.37	97.97	49.19	98.59	57.46	90.02	94.76	95.51	93.51	7.84	5.38	70.39	71.04	16.35	97.26	44.85	58.8	97.12	97.19	62.86	67.86	37.95	63.39	58.34	69.84	49.07	52.38	55.08	39.73	91.6	97.97	20.8	81.41	79.4	34.24	23.27	22.74	25.25	28.87	85.64	94.72	89.04	98.32	95.59	98.18	99.65	99.11	99.73	58.18	84.99	63.22	61.31	75.93	44.73	83.9	86.17	89.83	87.85	95.46	37.6	98.12	98.21	96.12	81.58	90.96	84.79	86.61	88.4	84.0	84.82	88.6	94.22	96.38	96.24	90.58	90.96	90.92	44.51	30.41	25.49	30.36	75.61	94.33	93.37	91.12	97.17	37.78	83.49	81.88	90.27	86.69	72.64	65.85	88.61	93.96	95.26	94.63	94.36	92.18	87.46	90.07	93.95	88.24	98.86	61.79	64.83	85.06	92.06	55.53	51.63	41.45	96.78	64.95	22.71	28.95	53.25	72.79	69.58	57.39	67.94	65.23	36.69	53.0	61.33	95.18	94.82	47.11	70.46	54.72	33.97	52.9	61.91	68.3	85.99	76.39	83.69	42.13	79.1	55.95	33.44	27.82
ENSG00000105523.3|ENSP00000263266.2|S384|LSRLSQLSGSSDGDN|1	LSRLSQLSGSSDGDN	s	LSRLSQLsGSSDGDN	98.83	59.96	59.54	59.34	45.02	47.28	74.88	73.8	42.94	41.2	51.51	57.15	23.79	71.39	50.8	72.91	82.82	70.11	50.96	99.13	56.32	42.53	77.67	15.95	41.77	40.83	68.59	80.42	75.37	80.1	83.18	67.79	72.59	81.05	65.8	84.6	71.17	64.69	73.49	34.43	25.22	56.62	45.17	56.78	36.04	59.32	52.31	63.66	59.98	57.05	49.58	56.35	56.63	49.78	45.29	45.86	64.48	47.5	55.86	63.3	28.2	70.38	73.85	35.1	58.45	25.59	30.03	54.28	70.71	52.7	67.08	66.32	41.54	38.73	27.16	37.87	51.44	79.19	74.92	67.83	72.84	63.82	68.37	40.73	68.14	40.47	65.23	69.83	39.25	53.68	40.41	46.12	51.62	32.59	60.63	64.29	82.38	54.15	55.22	91.55	29.78	69.91	32.37	53.41	48.85	60.87	44.68	63.98	9.09	19.4	13.36	34.46	33.37	39.14	34.64	43.95	25.91	39.55	80.39	80.4	40.31	52.5	75.0	69.92	81.27	76.99	46.47	62.42	51.32	61.47	58.73	29.15	24.74	30.75	30.69	80.92	46.09	51.09	23.93	34.14	16.31	87.23	86.89	90.02	42.39	40.62	26.82	30.29	81.13	45.3	56.93	27.71	45.9	25.39	44.34	40.68	77.74	34.44	49.95	58.83	26.59	32.79	42.5	49.93	44.91	17.41	71.47	80.84	74.43	79.16	66.42	40.83	26.74	26.91	24.76	21.33	81.07	30.17	35.83	80.39	68.03	75.27	63.13	56.95	75.42	72.77	36.31	57.71	32.9	76.24	35.8	53.33	57.64	65.14	63.17	57.33	24.56	60.36	57.27	59.97	54.53	86.17	75.71	79.67	71.35	79.31	79.46	70.66	65.53	55.33	53.39	89.12	46.35	42.83	29.48	55.7	63.02	63.97	89.13	88.88	87.73	64.0	71.9	59.38	61.0	40.68	38.4	41.66	34.15	34.58	42.49	45.76	42.95	42.13	72.75	58.25	53.26	47.88	55.67	53.05	68.75	60.77	75.01	51.66	85.98	80.64	76.8	56.24	28.55	38.19	40.47	29.27	38.63	73.13	78.56	74.59	67.51	60.21	77.28	73.09	59.78	57.1	58.02	62.73	31.0	49.94	40.25	92.75	76.14	70.25	25.83	27.25	29.43	54.73	48.67	57.9	46.85	20.26	24.87	7.44	69.55	71.02	60.33	48.17	26.15	32.19	56.91	54.24	73.29	58.0	49.69	44.39	48.22	60.58	53.89	67.71	74.21	53.73	23.0	20.35	33.52	56.54	9.75
ENSG00000073614.13|ENSP00000382688.2|S1368|ASVKSSSSLEPNLFC|1	ASVKSSSSLEPNLFC	s	ASVKSSSsLEPNLFC	56.42	54.14	48.14	50.74	49.01	47.08	67.05	35.58	65.92	32.83	39.59	28.15	50.62	67.82	35.01	83.27	62.51	63.78	84.53	55.97	41.81	35.18	76.05	56.02	65.31	63.09	58.33	54.59	60.58	70.41	46.98	82.2	90.71	91.4	77.66	69.2	67.82	58.37	54.21	28.25	26.8	39.09	24.97	29.88	15.66	27.64	32.0	40.05	46.91	35.99	34.75	43.28	33.62	44.69	33.67	38.03	41.09	25.26	26.96	28.6	15.52	86.11	69.88	14.61	24.49	37.84	23.17	47.62	45.41	54.18	59.56	49.13	47.93	56.88	51.2	47.46	39.32	60.05	42.24	27.2	38.29	42.24	39.92	61.6	40.58	96.21	47.53	77.48	23.5	33.53	39.13	34.34	47.52	16.05	17.6	13.65	14.35	6.28	81.81	14.37	89.96	61.04	43.93	23.46	19.19	54.0	29.5	55.68	7.64	10.41	33.9	23.91	77.06	27.92	27.7	33.04	33.59	90.99	56.52	18.91	23.58	71.29	86.01	94.61	68.73	21.25	21.66	18.18	5.26	23.43	4.9	88.64	85.93	39.78	80.56	65.07	38.15	76.44	36.76	20.82	55.52	82.78	88.05	87.84	48.83	28.74	35.95	38.34	52.98	46.03	44.01	24.77	35.86	14.33	37.86	46.17	47.51	84.11	39.79	46.57	23.77	20.2	59.96	69.43	23.01	18.9	14.76	62.93	56.76	74.56	74.45	84.37	78.76	55.78	70.14	56.01	64.09	51.98	53.83	48.57	51.44	57.64	61.87	60.4	72.21	38.74	29.37	34.18	27.54	52.53	68.61	57.03	34.19	15.54	20.62	35.72	25.12	22.08	34.29	15.46	12.43	55.91	50.36	50.01	50.21	61.69	49.12	58.04	61.83	71.77	37.98	44.69	92.8	98.94	31.33	41.12	52.18	65.2	37.04	46.86	29.0	16.61	66.49	59.82	71.53	37.3	39.16	40.44	42.51	37.77	40.09	46.98	43.65	27.86	60.27	56.88	55.91	57.07	70.38	47.96	53.86	59.46	66.79	39.52	86.13	85.39	80.97	55.11	35.86	69.22	39.84	22.78	86.78	54.1	54.55	45.97	67.07	66.03	52.21	43.43	45.56	80.28	45.16	37.93	40.94	35.5	75.61	50.75	50.77	50.97	61.62	64.39	67.79	59.13	37.01	52.22	62.84	67.74	64.2	50.5	94.71	53.46	49.46	53.56	46.0	79.12	60.31	72.61	51.89	34.04	20.87	43.33	48.6	8.87	6.29	66.77	53.43	52.46	50.78	32.06	46.16	85.01	52.29
ENSG00000172869.14|ENSP00000309690.8|S1258|ITDSYSGSTPSITSL|1	ITDSYSGSTPSITSL	s	ITDSYSGsTPSITSL	8.74	55.73	69.25	36.97	19.12	27.82	30.42	35.76	36.87	75.04	71.84	50.28	38.11	75.46	68.12	32.09	35.12	31.19	72.0	4.73	55.62	45.46	51.46	35.29	65.89	75.73	20.0	19.32	20.6	23.96	35.79	13.15	28.93	25.8	50.43	26.21	54.98	55.35	7.0	81.37	41.68	31.41	24.8	25.66	31.19	29.81	42.91	55.13	32.96	26.52	45.45	47.4	31.36	37.19	41.63	44.0	55.75	20.86	11.7	66.63	55.37	38.12	29.17	76.6	44.81	61.82	27.34	49.03	65.07	28.36	39.77	51.68	14.6	18.57	28.65	15.39	43.78	28.63	15.97	35.24	20.46	47.79	29.43	26.46	11.93	69.48	23.54	67.58	18.43	32.28	17.14	18.66	15.86	14.93	26.79	24.38	8.11	22.03	64.65	20.85	64.92	69.65	34.81	18.04	24.11	61.79	27.53	23.88	53.84	19.74	6.29	21.47	74.08	18.38	24.38	29.29	48.96	64.25	37.78	69.74	21.07	80.33	52.2	59.05	49.53	44.8	33.04	48.12	22.02	17.27	13.02	58.68	63.78	63.64	49.43	41.54	73.88	55.13	37.94	18.19	65.49	14.81	15.69	46.89	90.32	92.57	90.92	93.79	68.42	78.39	83.4	51.47	81.5	50.9	35.87	63.43	46.8	77.05	50.04	51.63	42.24	27.68	24.15	19.64	20.5	50.71	51.55	34.57	23.37	23.19	43.35	77.79	79.4	66.24	76.59	90.97	12.93	71.92	68.7	51.76	56.73	67.38	73.29	75.93	64.73	55.34	77.83	84.33	50.42	60.33	46.49	28.67	90.08	29.24	68.12	39.91	65.05	18.95	20.89	32.46	21.3	37.73	19.34	11.63	32.69	39.59	38.79	48.77	52.07	35.54	13.96	69.99	75.75	84.94	52.64	32.17	43.22	36.9	11.8	17.14	22.78	80.87	44.87	46.76	59.02	51.01	39.34	55.73	38.59	48.66	34.27	56.9	57.49	51.01	48.82	22.77	32.83	38.43	7.96	23.03	15.37	37.06	24.68	48.27	38.27	21.75	27.92	50.01	12.54	60.66	88.0	91.04	72.26	54.35	36.04	30.54	36.92	38.59	17.62	38.24	13.91	18.46	26.12	37.72	90.53	28.5	65.44	78.78	15.48	53.97	14.17	17.7	12.94	29.76	52.13	64.13	66.96	70.45	60.17	84.68	59.91	44.02	45.19	44.11	60.86	64.15	56.83	20.65	29.99	37.87	31.0	37.65	59.45	19.36	20.9	34.41	48.67	39.17	38.33	28.6	76.98	51.67	44.82
ENSG00000104866.11|ENSP00000221462.3|S561|EQRISVSSPGRGHKV|1	EQRISVSSPGRGHKV	s	EQRISVSsPGRGHKV	79.57	13.9	14.68	63.87	74.62	63.35	17.19	3.97	24.14	32.8	38.39	10.62	31.92	14.02	15.04	29.01	37.08	45.39	45.54	69.98	25.01	17.42	35.37	20.06	18.79	27.26	68.6	32.54	48.07	15.69	38.34	14.12	7.99	29.57	18.21	17.0	25.93	19.53	42.73	37.42	91.12	94.93	89.24	98.69	95.77	97.83	89.28	93.67	98.67	98.14	99.04	99.18	89.69	85.57	86.2	83.31	93.78	79.23	84.38	34.46	39.8	20.06	50.49	23.95	36.28	59.82	30.79	48.82	2.93	24.93	30.89	34.02	84.14	84.16	77.37	80.19	12.13	77.04	19.96	30.38	13.69	21.08	16.74	16.31	56.63	53.49	7.99	23.73	82.84	83.02	83.45	87.3	80.72	76.5	88.5	91.84	82.71	92.73	17.86	55.83	49.84	31.65	8.56	3.66	7.08	7.2	13.7	11.63	10.9	54.78	54.51	85.53	74.56	89.89	85.86	92.69	80.55	73.75	65.89	38.59	75.37	8.6	15.6	4.12	40.79	34.75	74.59	57.19	82.98	91.26	88.24	69.21	79.71	78.48	3.79	21.51	49.04	64.13	68.4	82.93	37.1	31.72	34.57	41.3	5.13	5.26	7.49	3.4	2.57	10.02	18.31	43.7	27.4	24.84	23.81	63.96	41.29	63.51	25.67	15.97	28.11	19.0	35.94	33.77	93.47	12.56	80.46	42.39	60.73	17.46	14.21	23.49	7.61	67.11	88.04	85.73	26.33	66.46	60.69	46.49	29.1	28.35	36.78	82.4	29.16	12.85	26.83	16.44	13.15	28.07	18.26	46.59	22.86	92.13	54.58	83.86	30.35	89.7	79.62	89.72	90.59	81.21	74.27	52.44	30.76	32.28	38.29	41.02	47.01	62.58	10.15	73.08	71.23	38.78	26.69	45.6	50.9	64.2	49.73	84.27	44.98	87.92	28.55	28.0	35.16	56.93	32.19	33.63	67.26	37.45	34.48	73.77	40.55	26.23	62.0	44.8	60.2	58.54	35.17	76.58	3.03	0.55	2.58	9.04	39.12	48.33	54.37	23.3	85.3	23.78	31.01	18.72	12.19	62.66	31.84	22.51	37.37	25.4	63.16	50.86	39.46	67.57	60.79	45.28	23.53	0.96	43.14	47.0	45.79	28.8	90.58	89.78	96.17	32.62	52.36	16.13	34.26	56.67	69.67	36.61	5.18	10.74	41.48	29.56	10.09	64.33	30.77	13.77	24.58	18.72	4.66	24.24	21.41	24.03	83.19	59.08	56.94	60.23	3.32	10.17	59.66	13.78	23.11
ENSG00000143373.18|ENSP00000319829.5|T377|LLKLSPATPTSEGPK|1	LLKLSPATPTSEGPK	t	LLKLSPAtPTSEGPK	67.96	6.31	5.31	9.18	11.66	12.13	30.29	40.72	88.4	6.77	9.65	4.56	85.51	17.15	59.77	4.57	8.67	9.69	11.52	70.92	7.66	6.88	2.29	28.7	4.25	4.19	21.35	7.52	14.88	11.6	15.17	8.28	4.42	6.48	18.56	5.81	20.7	35.93	45.18	11.26	79.53	74.5	78.21	90.34	81.17	85.5	79.57	89.16	84.14	80.74	82.39	82.02	88.36	91.73	82.43	84.73	89.63	76.88	81.73	28.49	36.93	4.97	7.68	8.78	30.46	11.39	50.18	8.33	35.62	2.61	40.47	32.8	55.82	66.43	63.35	51.97	6.78	41.52	25.22	18.17	17.06	10.06	13.73	20.0	64.31	72.8	8.7	2.76	91.8	90.52	83.45	83.11	88.83	71.33	93.84	90.93	85.59	82.88	12.59	75.98	57.48	0.8	11.27	23.6	8.0	7.38	3.62	10.19	30.97	96.94	98.27	84.02	41.83	85.98	84.68	87.42	72.31	55.22	14.06	20.9	90.26	5.2	0.53	7.26	15.0	33.6	22.95	24.79	90.46	98.97	93.22	63.06	54.98	72.73	27.85	8.43	71.85	38.43	80.31	91.21	66.91	3.35	5.97	7.88	8.54	12.18	7.69	11.55	14.53	38.37	44.4	59.62	18.79	45.34	47.17	63.04	6.2	29.21	6.56	22.72	18.68	13.7	20.07	19.22	93.54	20.03	86.24	46.88	41.26	10.53	3.74	31.48	7.77	41.07	4.48	51.68	21.97	54.48	50.26	12.93	12.48	55.46	18.05	29.73	48.52	32.29	3.69	1.92	15.06	13.82	61.23	23.55	16.94	77.6	10.45	13.41	32.4	97.34	96.74	94.98	94.53	11.04	14.77	17.33	32.21	32.03	27.85	20.55	24.39	16.57	60.29	70.62	8.28	14.35	55.31	5.48	8.72	7.81	24.68	45.43	13.17	29.16	14.61	11.4	10.47	15.81	15.39	7.26	22.56	14.82	17.64	27.64	10.69	25.43	14.08	14.82	15.34	6.76	3.0	21.15	16.99	36.89	28.15	10.38	2.55	2.03	3.93	14.41	87.33	51.02	7.39	3.29	10.88	17.44	18.9	18.95	38.34	41.88	9.54	5.01	27.86	21.79	47.94	36.37	1.35	25.03	39.94	17.58	36.84	5.72	47.36	32.89	40.37	8.01	35.07	57.92	28.78	48.23	55.16	37.88	18.48	31.75	0.71	14.06	19.08	48.1	4.51	5.05	18.9	15.1	41.58	5.63	1.19	62.63	84.74	43.83	17.16	51.06	45.36	21.9	42.56	5.63	21.19
ENSG00000158805.12|ENSP00000415836.2|S360|KDEFSDLSEGDVLSE|1	KDEFSDLSEGDVLSE	s	KDEFSDLsEGDVLSE	8.29	99.51	99.61	1.8	1.02	1.38	98.12	92.82	92.66	11.05	9.57	18.61	0.92	92.02	43.88	57.54	18.17	22.14	62.12	11.26	99.15	98.5	96.27	17.47	44.92	26.32	6.22	2.51	6.17	7.22	2.51	33.81	59.81	29.46	71.79	11.62	37.54	29.35	2.45	99.8	14.42	9.85	4.46	2.15	6.69	2.63	5.79	39.24	6.53	2.83	3.36	6.88	1.25	0.3	1.33	1.09	29.93	1.08	3.14	22.98	16.0	7.92	3.06	59.44	16.28	35.09	18.66	40.54	83.17	85.16	93.76	95.3	9.68	20.56	14.69	6.86	30.28	3.16	28.61	23.94	25.22	5.4	1.31	24.4	0.32	3.44	22.25	77.75	1.64	0.24	0.82	0.34	1.39	67.17	10.31	6.44	15.7	9.63	84.53	18.79	6.81	71.04	92.71	85.23	92.33	97.6	97.28	93.8	91.75	6.34	0.07	1.62	2.55	1.09	3.26	3.01	14.35	2.73	44.83	42.53	0.99	71.03	54.51	55.46	13.12	3.88	6.51	3.22	56.05	27.55	43.71	1.83	1.73	46.0	38.77	43.94	7.2	6.12	3.91	1.01	1.37	31.01	8.58	15.72	60.43	71.08	58.2	47.14	9.66	64.45	46.85	6.31	8.51	15.01	15.88	3.31	9.42	4.53	45.53	2.64	20.57	32.48	1.89	1.99	2.1	93.44	1.83	5.61	4.7	25.12	11.3	18.45	50.99	2.5	9.04	7.86	16.55	4.05	4.15	13.42	41.9	7.78	14.78	8.32	2.41	11.81	61.17	64.23	29.84	29.12	3.35	1.22	11.92	11.7	23.57	24.48	30.72	4.55	8.15	42.51	8.0	18.82	9.11	12.96	3.02	4.24	3.72	11.67	7.71	4.88	24.25	4.42	83.14	61.27	1.41	84.56	4.84	3.5	5.96	3.26	30.44	7.93	10.43	12.09	8.27	2.27	2.54	1.0	1.23	0.76	2.24	1.89	2.04	1.79	13.78	7.46	1.1	0.88	0.66	29.64	77.96	85.48	80.11	27.87	11.4	4.41	3.44	17.49	11.7	29.6	18.74	49.23	39.06	7.82	14.72	19.62	2.12	2.23	27.37	31.57	25.72	2.49	0.76	2.19	43.83	14.31	8.82	85.57	3.53	14.1	6.73	17.0	24.11	9.63	2.33	41.43	50.51	2.87	3.2	6.98	30.33	95.53	94.03	76.91	81.91	4.62	39.51	12.08	74.21	81.65	48.57	22.67	17.18	12.26	9.14	2.75	28.6	5.78	2.85	3.52	4.76	46.34	2.32
ENSG00000142798.20|ENSP00000363827.3|S105|PQLEDAGSREFREVS|1	PQLEDAGSREFREVS	s	PQLEDAGsREFREVS	53.53	53.78	52.77	44.98	44.28	33.88	49.56	22.8	94.98	53.36	44.61	62.64	51.51	94.26	73.24	28.26	17.39	11.7	69.24	44.51	69.47	75.54	81.91	65.87	76.21	67.09	74.87	69.32	72.82	67.73	83.83	55.19	67.19	44.5	73.07	40.51	18.5	1.8	73.96	45.56	48.35	25.3	34.88	18.9	38.79	19.02	13.99	47.99	12.15	23.44	24.31	29.17	39.81	62.73	54.19	54.38	43.05	67.09	35.06	25.37	27.88	50.56	67.25	93.28	90.64	98.14	91.04	97.58	96.71	98.0	62.31	61.63	46.24	58.64	41.46	49.43	73.08	22.7	47.15	28.45	56.31	55.18	55.97	26.32	37.91	84.76	60.56	83.96	40.92	54.5	65.59	65.34	64.74	43.89	28.5	32.8	14.47	41.24	96.66	59.92	47.91	77.69	14.5	76.53	72.28	78.32	48.3	56.09	49.73	70.46	32.89	77.65	65.72	56.24	61.65	49.4	62.87	47.32	78.52	67.35	19.21	8.89	27.77	33.39	80.01	51.99	82.92	78.58	44.18	33.77	49.82	40.78	41.12	70.63	51.54	20.35	5.48	16.84	47.65	36.43	44.75	58.5	50.42	68.13	84.44	78.92	86.84	87.5	25.16	45.86	17.45	80.01	65.73	95.04	91.27	31.48	45.67	68.19	88.6	31.86	89.86	90.26	35.08	36.1	53.58	88.93	76.51	16.55	14.69	33.74	53.87	44.86	55.58	51.12	70.76	61.79	64.64	78.14	73.65	38.38	24.58	47.91	27.99	32.81	47.58	46.06	57.08	51.87	56.99	48.57	25.14	61.15	86.65	13.79	74.47	85.54	33.15	53.02	36.53	10.13	32.39	6.16	2.96	48.06	38.3	33.86	26.05	19.25	22.35	23.13	58.86	3.68	75.98	97.05	55.93	67.7	34.27	56.54	36.28	22.97	13.5	97.42	33.3	34.37	28.21	60.18	45.52	61.32	53.32	54.47	59.66	42.67	55.35	41.47	5.49	6.42	43.42	56.59	62.79	90.43	26.25	81.18	72.31	43.97	40.97	35.36	53.32	39.28	29.33	95.34	83.99	76.22	61.1	89.44	58.11	86.01	28.16	21.72	45.38	37.38	33.67	33.73	41.83	22.42	83.15	78.62	17.56	69.32	69.01	56.47	64.15	49.79	73.32	55.31	47.69	15.14	25.73	48.51	52.7	60.57	39.37	24.29	37.43	92.66	81.38	60.42	77.84	92.38	43.57	51.05	76.55	33.19	51.23	48.63	24.44	81.41	37.99	86.64	99.71	90.21	60.63	47.9	63.5
ENSG00000079308.19|ENSP00000171887.4|S623|MFRSQSFSEAEPQLP|1	MFRSQSFSEAEPQLP	s	MFRSQSFsEAEPQLP	45.51	91.35	90.94	53.45	60.09	68.41	87.59	92.59	26.47	72.21	72.98	12.3	28.08	68.45	42.24	59.86	47.98	46.39	61.63	55.75	91.04	92.47	69.21	56.05	63.48	50.57	34.01	66.29	69.63	71.7	52.76	85.96	90.34	82.17	78.23	72.26	47.76	62.51	60.41	98.65	12.46	17.65	21.25	10.45	6.03	8.57	37.41	26.96	24.95	19.07	9.97	9.07	7.1	7.69	4.46	5.37	25.83	26.24	22.09	31.02	39.22	73.45	44.75	51.71	41.71	54.28	33.28	38.21	18.03	49.92	95.06	94.89	26.66	39.28	32.9	20.63	47.08	75.58	74.68	62.01	66.96	52.45	53.44	38.3	52.72	45.82	85.25	49.64	15.72	26.09	24.68	20.39	29.17	63.42	6.26	6.56	14.41	23.06	72.37	57.51	9.44	56.16	85.9	88.08	87.37	95.08	99.3	96.92	85.93	24.13	16.97	7.06	7.09	16.69	17.89	14.29	26.63	15.25	21.94	47.55	11.15	62.48	66.8	54.94	68.18	32.55	12.32	22.7	37.61	23.2	35.31	11.14	6.55	11.38	28.94	82.85	28.05	26.86	15.97	8.51	9.33	91.76	85.4	73.27	48.17	33.39	38.41	33.95	63.23	49.97	46.1	10.36	7.46	3.56	14.14	13.32	56.82	6.48	44.01	54.83	32.95	55.46	38.96	36.95	21.66	87.88	22.89	59.43	57.94	77.94	76.89	26.85	16.82	13.82	8.43	19.4	57.4	5.61	7.65	71.17	74.89	16.6	38.97	10.22	13.12	10.07	10.22	14.95	17.38	24.86	12.31	47.21	42.26	9.33	23.41	28.11	19.66	4.53	7.88	10.53	12.11	85.97	86.45	79.9	72.17	73.48	66.24	89.35	84.33	89.39	63.33	53.36	44.31	44.56	41.32	60.75	37.27	38.17	80.67	80.07	88.21	3.86	68.7	65.79	69.31	28.57	31.08	24.71	16.95	39.79	31.02	14.7	38.61	23.98	65.78	70.3	47.01	37.13	50.72	5.38	57.37	73.77	74.55	36.59	45.99	56.53	50.81	66.03	27.72	74.47	29.91	46.8	31.44	21.46	17.44	21.56	44.08	48.96	88.13	82.26	87.28	78.64	70.54	66.98	51.08	22.05	23.1	70.49	44.17	52.62	18.43	30.28	27.38	53.09	26.47	40.64	43.03	7.46	21.07	12.82	45.69	88.59	56.71	36.34	58.3	12.52	43.41	66.02	98.74	98.55	12.24	48.22	41.94	24.57	5.76	27.8	44.85	21.4	43.78	57.84	18.17	43.3	30.9
ENSG00000146950.13|ENSP00000370299.3|S377|WRSAHPGSLGKGSGG|1	WRSAHPGSLGKGSGG	s	WRSAHPGsLGKGSGG	27.59	22.9	13.72	78.01	79.81	80.81	11.82	1.57	33.21	73.77	71.37	29.0	80.92	32.07	82.15	82.93	77.02	83.96	97.57	12.88	18.28	23.52	69.76	28.42	63.24	77.01	43.16	35.4	21.86	31.63	21.76	50.55	46.6	73.4	43.49	39.13	50.65	56.95	41.24	73.77	82.16	92.01	89.69	73.03	88.15	77.38	71.77	70.79	70.47	74.55	71.73	69.18	72.05	68.74	70.18	76.59	74.66	84.77	86.78	85.58	93.35	66.28	55.31	74.61	63.98	64.39	73.7	96.19	29.82	31.93	26.28	40.69	64.97	65.4	59.74	54.29	84.62	68.75	18.15	27.95	23.01	75.11	52.81	87.85	50.65	90.45	29.57	47.81	61.17	39.25	44.47	42.86	37.77	96.38	69.92	60.46	52.29	51.22	58.34	49.28	98.57	69.77	53.67	4.57	18.96	34.66	41.47	23.25	82.93	43.66	44.06	84.36	98.84	57.95	61.67	54.27	64.92	98.39	66.38	41.28	89.63	71.03	54.36	87.53	45.69	67.14	82.06	65.62	61.69	68.7	63.04	98.84	98.65	48.93	89.26	89.69	64.92	90.11	84.12	87.16	97.18	74.13	70.08	35.56	61.19	61.24	75.88	77.82	75.94	63.07	74.3	81.32	92.34	77.6	70.17	97.12	54.39	99.03	88.9	89.74	88.22	79.54	78.8	88.09	70.16	53.05	96.27	81.35	78.43	62.2	54.96	91.28	92.7	97.95	99.73	99.54	26.0	97.81	94.01	88.92	93.55	77.7	81.33	89.43	85.23	65.18	77.58	64.07	42.14	89.09	94.19	71.69	60.64	61.5	76.1	67.66	92.82	69.39	66.63	62.25	69.44	64.89	64.43	45.11	80.04	65.78	74.38	73.81	82.14	71.88	44.26	69.63	98.06	97.38	71.1	48.81	81.56	83.12	61.19	50.0	66.26	22.58	77.66	79.58	83.16	95.78	94.1	92.17	90.39	95.46	86.59	88.2	86.81	90.16	68.63	73.68	69.66	89.36	71.09	93.69	23.0	20.5	19.0	83.44	68.35	62.75	55.92	81.96	47.54	96.64	67.61	79.79	93.51	64.76	38.3	66.46	76.39	82.02	55.78	75.84	75.49	34.81	79.11	86.35	71.22	44.28	92.15	51.81	29.96	37.63	56.41	50.16	52.18	34.01	66.89	75.57	68.32	94.7	93.04	98.62	93.95	18.04	70.0	52.65	79.2	98.94	75.86	28.28	47.99	76.32	38.02	62.57	79.11	46.76	66.75	90.13	89.14	93.94	52.79	51.88	97.33	95.56	88.24
ENSG00000067191.16|ENSP00000377840.3|S216|SAKQKQKSTEHVPPY|1	SAKQKQKSTEHVPPY	s	SAKQKQKsTEHVPPY	56.3	26.65	21.38	84.76	84.75	84.99	38.72	12.55	72.4	93.89	95.81	52.15	30.28	16.07	13.94	83.45	90.13	93.18	29.5	71.03	42.99	38.88	43.18	50.64	88.97	92.57	50.36	91.67	92.87	96.84	95.37	96.77	96.56	96.35	85.91	90.02	39.97	52.19	77.7	25.85	41.45	54.63	35.32	31.27	65.48	36.98	47.46	25.53	56.97	63.44	18.55	17.89	28.94	47.23	29.71	35.54	20.73	65.82	40.54	63.55	85.7	85.62	87.89	34.43	49.6	9.95	38.1	46.15	86.14	44.92	24.28	20.72	81.08	88.52	89.87	81.55	60.05	92.24	87.6	76.31	93.18	97.42	96.74	82.89	94.84	20.53	77.57	66.01	35.54	45.17	19.48	39.98	28.74	21.2	12.64	39.86	9.56	29.22	91.83	85.8	71.02	42.89	43.93	34.68	17.67	34.51	12.27	36.32	41.38	21.28	20.23	71.3	60.54	39.17	41.66	24.9	35.29	70.16	24.25	64.0	56.85	70.42	47.39	51.36	78.22	82.2	70.08	75.58	6.36	25.18	3.34	68.23	78.63	39.49	97.21	98.89	70.35	83.45	51.46	42.01	49.32	94.29	93.06	90.23	96.09	95.5	95.99	95.28	38.43	49.19	16.72	29.57	10.72	26.5	40.94	44.31	94.2	61.76	56.85	67.08	49.32	69.18	94.81	96.9	47.63	21.4	27.06	95.05	91.98	88.93	85.92	73.19	39.84	77.25	94.07	32.55	93.24	41.41	29.91	95.83	94.07	54.27	39.88	30.69	53.3	44.93	21.93	43.21	30.67	37.18	37.31	94.92	87.12	41.71	96.34	95.6	46.34	14.37	7.78	3.77	9.95	85.84	91.68	86.51	90.23	83.29	89.24	87.6	86.91	86.98	92.85	56.61	7.38	63.03	35.09	26.55	88.02	93.17	96.47	92.0	93.41	10.68	92.89	94.82	94.76	77.3	91.76	85.9	85.5	86.99	86.85	83.38	85.72	85.22	85.08	90.47	74.58	90.08	88.87	82.19	44.2	36.61	66.25	72.28	80.61	94.96	92.76	95.26	3.73	53.18	92.9	88.27	75.9	89.24	37.72	87.08	92.54	93.41	91.52	88.22	91.36	81.99	82.56	78.87	93.49	95.86	90.03	9.49	81.89	84.14	64.38	77.51	55.57	98.18	87.25	36.14	21.4	51.67	69.37	83.3	78.02	27.31	55.18	62.05	35.47	62.17	93.26	91.79	33.01	46.25	45.27	58.6	64.26	57.21	19.68	98.24	95.97	83.79	91.71	67.15	46.82	27.6	39.83
ENSG00000083896.12|ENSP00000339245.4|S54|RKSDRMESTDTKRQK|1	RKSDRMESTDTKRQK	s	RKSDRMEsTDTKRQK	16.56	75.67	67.09	82.2	83.95	80.73	84.91	72.92	86.77	48.33	52.2	72.14	62.93	88.76	59.06	89.62	57.34	56.65	29.92	33.15	76.74	80.54	67.58	97.43	76.88	59.12	24.03	82.39	85.9	86.68	82.98	97.2	94.69	88.32	94.37	76.59	96.17	95.95	77.16	65.93	49.46	47.67	29.78	33.86	32.57	28.09	17.39	13.77	17.38	30.01	25.3	23.94	36.5	43.91	30.38	24.85	8.97	86.84	64.91	50.55	36.84	80.62	85.18	43.38	72.46	56.13	37.91	30.9	71.36	73.75	74.1	75.33	43.51	67.73	74.32	61.44	86.24	69.66	70.14	72.96	70.91	77.31	72.9	96.14	73.01	77.88	91.34	92.98	54.94	57.4	54.99	54.75	57.79	45.76	34.63	46.66	41.52	23.3	78.91	61.69	61.9	91.62	67.27	88.6	87.42	79.22	70.97	90.0	73.65	50.7	30.46	26.73	46.84	40.94	48.95	48.87	40.22	48.65	66.64	42.34	68.7	86.05	90.79	80.35	57.51	39.55	35.76	69.29	38.94	39.06	32.26	42.39	49.39	14.9	76.05	89.14	55.6	43.15	51.8	48.46	36.49	95.95	91.59	94.21	72.81	64.8	64.02	51.12	45.39	59.02	38.25	54.03	78.73	80.38	92.72	24.75	63.81	57.07	85.73	57.43	90.91	81.23	43.08	47.05	40.73	57.46	14.61	74.77	62.91	85.61	90.92	55.08	50.52	43.36	59.56	50.87	72.12	66.38	51.38	81.92	83.66	49.49	51.18	35.36	56.58	53.51	92.46	91.42	92.98	74.7	39.52	81.91	51.77	52.63	75.39	68.79	60.93	34.82	34.55	21.82	26.35	77.66	83.78	83.54	59.95	58.82	52.11	59.49	62.66	53.31	93.68	18.26	27.2	42.62	52.94	52.83	66.96	71.73	88.93	78.37	89.57	90.92	79.49	79.34	73.89	57.45	69.94	80.31	60.51	70.54	68.87	54.49	66.76	51.72	51.12	47.0	77.35	78.03	91.92	63.07	67.18	77.93	77.29	36.61	79.38	83.8	85.42	85.78	49.55	65.84	62.66	64.2	89.97	46.61	74.13	40.59	57.23	47.58	82.44	83.73	86.6	87.08	75.54	55.5	77.73	64.56	59.04	9.39	80.45	75.12	68.75	82.94	86.67	41.29	57.72	53.13	93.1	51.23	56.32	69.16	69.44	67.77	73.48	89.76	42.25	59.88	47.39	62.24	41.23	45.58	63.59	62.65	65.44	27.38	7.9	62.19	66.08	60.08	97.07	94.56	49.45	65.16	71.81
ENSG00000137269.15|ENSP00000359925.1|S456|ERAVNRVSAIRFVED|1	ERAVNRVSAIRFVED	s	ERAVNRVsAIRFVED	32.3	27.44	27.92	76.89	74.54	76.55	23.31	18.16	5.53	81.26	77.03	65.64	22.0	11.26	33.11	89.05	92.51	89.7	33.95	33.95	26.82	45.58	63.33	7.24	55.63	70.66	46.2	73.59	79.33	66.11	84.43	8.68	6.07	18.44	21.82	81.08	49.68	37.3	91.93	23.46	30.41	44.65	40.87	62.37	52.06	57.77	24.2	7.94	57.67	49.61	60.42	57.05	35.52	8.22	14.5	15.38	9.89	65.71	88.76	77.14	61.76	19.83	47.05	43.79	84.96	57.77	59.78	80.23	35.4	78.07	33.96	36.61	74.47	56.11	29.37	71.27	31.04	52.18	82.32	88.01	84.97	70.76	75.03	15.34	82.82	0.46	49.66	16.39	61.39	55.23	61.62	74.36	59.48	84.9	54.91	54.05	78.34	67.92	48.21	61.54	7.78	59.07	26.39	35.79	56.37	68.86	73.33	52.89	14.53	9.0	54.53	61.24	67.05	49.77	47.79	61.24	25.54	47.22	86.12	91.64	53.74	4.02	25.86	35.23	97.68	95.8	98.45	97.87	14.41	4.41	28.52	44.18	38.16	42.11	7.67	14.91	20.48	65.7	55.9	61.86	26.0	30.55	48.53	52.59	41.28	38.51	46.27	38.97	27.48	15.72	43.1	39.15	18.19	40.88	48.0	87.53	86.66	55.26	64.48	35.88	43.2	55.82	89.18	90.94	53.78	25.51	54.79	80.48	88.51	66.84	66.73	26.87	14.82	46.95	71.46	10.73	88.32	47.54	66.81	54.78	22.09	38.88	72.35	57.0	40.77	34.67	32.04	34.42	59.1	37.17	17.11	71.08	81.55	52.74	53.25	62.56	40.71	60.87	57.73	21.95	37.4	79.23	71.78	64.64	91.85	92.09	94.48	90.98	87.62	89.76	2.74	44.09	25.93	8.75	62.19	71.88	65.42	90.07	43.86	83.2	57.27	42.46	78.96	72.65	83.01	82.39	66.39	60.59	82.74	78.06	84.38	88.31	83.25	76.45	94.06	96.04	78.25	79.67	39.2	61.66	60.03	24.38	42.02	78.57	37.71	49.73	67.66	46.03	29.07	13.79	62.62	43.66	24.77	91.72	91.7	95.87	86.83	79.33	66.42	78.85	43.0	27.32	66.92	80.72	41.93	84.72	25.04	38.0	86.76	93.9	68.15	68.22	81.77	97.42	83.29	33.2	19.36	46.05	57.45	17.32	29.1	31.75	77.51	54.2	21.95	50.17	85.02	91.98	80.52	64.14	59.32	70.13	72.17	91.73	92.66	92.68	93.14	90.12	29.58	70.69	59.16	22.4	21.63
ENSG00000173575.22|ENSP00000377747.4|S1807|KSPLDHRSPLERSLE|1	KSPLDHRSPLERSLE	s	KSPLDHRsPLERSLE	64.54	12.18	23.34	43.19	48.18	49.36	23.17	56.72	30.43	22.06	20.96	45.57	45.31	22.24	15.14	16.09	36.95	36.21	26.7	59.62	21.49	37.27	25.05	30.86	21.46	9.93	46.35	44.89	46.19	28.27	51.21	19.13	12.96	4.59	64.37	32.43	18.12	8.74	51.09	32.3	81.46	80.26	82.74	81.28	73.65	83.55	70.28	79.34	73.73	79.31	84.4	80.05	87.1	88.98	78.62	81.36	78.49	65.09	58.93	15.83	29.19	11.46	33.55	79.89	52.18	76.23	61.59	75.15	28.24	91.29	74.94	73.65	76.22	64.04	65.87	76.11	44.27	18.56	50.69	54.36	47.92	39.75	56.55	54.74	41.59	35.67	52.09	38.56	76.78	78.53	76.42	81.72	75.69	37.03	84.93	89.4	68.23	76.7	37.55	44.12	26.98	25.91	40.52	73.28	55.59	13.97	72.61	63.82	76.02	89.75	76.38	93.19	32.86	72.83	74.19	65.1	52.65	31.46	38.83	57.64	58.81	15.89	35.44	32.1	28.07	34.1	44.17	27.61	86.27	85.93	88.62	24.04	27.93	84.15	45.53	35.12	17.63	35.05	62.41	67.26	23.48	23.68	27.19	16.57	31.59	18.28	39.59	23.67	24.47	65.39	64.69	39.83	20.01	45.89	57.31	25.0	27.11	22.07	30.8	9.7	48.65	56.19	47.08	36.77	60.7	55.07	39.17	47.36	42.27	31.65	20.84	38.61	16.16	40.15	38.59	95.86	38.94	36.58	28.6	24.99	15.83	13.39	31.63	23.9	17.99	14.7	34.68	20.36	35.1	13.64	21.68	50.24	58.1	82.95	30.24	26.17	35.82	84.15	77.1	73.29	83.11	19.75	30.32	56.23	60.38	56.05	51.13	55.23	61.37	65.98	6.56	24.39	29.23	47.08	36.14	29.93	24.18	29.38	48.6	67.74	42.16	90.51	25.59	39.26	36.44	36.39	33.39	40.22	45.23	48.07	45.93	37.23	30.59	25.78	21.43	22.93	39.61	41.91	21.16	38.64	78.03	51.85	70.2	71.68	3.22	14.36	20.21	41.09	84.21	2.12	31.73	21.3	24.76	24.19	34.41	28.97	33.03	31.66	53.68	30.41	36.5	48.04	60.86	58.05	8.22	16.15	33.84	46.52	41.27	34.31	80.48	77.97	71.25	31.85	48.33	50.0	22.42	15.02	33.95	14.83	33.34	16.93	6.76	68.13	34.29	40.34	27.56	30.68	53.83	51.85	34.39	50.79	36.83	31.07	47.38	41.53	44.96	44.23	71.76	69.78	28.27	28.23	42.95
ENSG00000136231.14|ENSP00000258729.3|S184|RGSSRQGSPGSVSKQ|1	RGSSRQGSPGSVSKQ	s	RGSSRQGsPGSVSKQ	80.68	22.08	9.92	86.28	90.81	87.25	13.63	9.19	26.16	72.68	76.77	14.69	29.62	71.5	80.35	77.41	70.63	78.29	71.9	68.6	27.25	18.03	19.98	14.94	70.71	70.63	40.61	87.54	92.8	83.95	89.01	86.3	85.29	91.12	36.8	61.8	4.14	21.68	80.91	73.46	79.77	86.87	77.63	88.34	89.32	83.76	94.6	89.37	96.24	96.59	94.02	90.32	92.47	84.59	89.01	90.41	90.33	96.94	95.98	17.21	9.02	72.6	90.46	51.75	82.31	52.37	41.58	70.08	34.73	29.49	13.26	28.09	96.67	97.32	88.06	96.09	26.34	89.44	75.48	84.3	75.99	92.46	87.11	33.12	85.59	73.39	31.19	9.92	96.92	94.13	92.3	95.22	92.74	15.61	85.51	86.96	81.64	69.81	33.02	74.47	48.71	27.5	11.55	29.84	32.94	15.05	13.46	15.78	53.99	80.87	82.84	67.98	43.67	96.23	96.36	96.75	96.08	68.26	9.44	41.97	97.51	23.94	17.78	10.72	24.28	25.1	44.21	31.69	81.92	84.83	80.08	55.47	67.24	92.05	81.39	87.94	22.84	41.92	65.38	95.26	66.67	90.84	83.38	90.33	80.8	88.94	83.3	82.32	74.15	54.68	22.72	49.69	31.27	36.05	23.59	73.9	75.65	36.27	7.56	15.03	2.78	5.39	65.43	69.34	96.87	50.14	71.33	83.61	84.31	80.53	84.24	18.1	21.0	70.38	93.11	94.07	73.79	50.13	43.15	87.27	94.93	20.26	19.07	69.45	23.87	11.79	16.96	24.41	14.13	18.5	56.57	82.56	89.33	96.5	96.1	96.87	36.34	85.32	80.09	79.38	84.01	86.08	84.96	91.48	52.92	42.7	50.56	72.5	68.96	58.36	70.02	71.25	73.19	76.55	82.62	7.3	88.43	78.92	89.67	87.17	80.59	73.35	85.52	87.06	80.05	78.68	77.92	72.69	81.74	73.94	69.61	84.06	74.3	71.17	76.76	66.93	83.81	73.47	81.06	41.61	2.58	1.7	2.21	43.61	84.7	84.96	88.67	88.85	59.98	33.58	85.19	90.18	40.59	50.84	30.86	14.02	74.88	68.37	88.76	89.23	79.83	96.58	91.59	84.65	94.02	63.03	33.71	31.35	84.04	50.45	92.45	93.96	95.24	48.68	25.74	23.67	8.92	52.62	53.87	72.63	17.23	29.01	52.51	24.43	32.78	41.6	82.48	32.03	4.95	10.16	12.83	9.57	13.31	12.78	59.14	68.6	54.48	63.75	20.04	59.38	50.54	12.61	27.96
ENSG00000178209.15|ENSP00000348702.3|S1293|AKKPKVQSGSESVIQ|2	AKKPKVQSGSESVIQ	s	AKKPKVQsGSESVIQ	73.03	27.36	23.42	74.58	76.2	75.18	39.23	53.14	45.31	93.45	92.97	36.13	22.62	10.55	37.1	61.31	78.6	86.57	51.41	82.42	50.38	56.57	17.12	83.82	85.09	87.05	66.32	71.06	75.73	81.38	71.22	77.78	66.57	67.95	67.6	81.64	53.2	50.11	71.42	40.94	55.16	45.61	57.7	55.54	46.23	54.26	67.76	53.65	53.96	63.24	37.5	45.66	52.07	62.17	62.69	59.39	51.08	53.22	59.56	34.62	34.23	64.78	58.31	78.78	61.96	24.71	66.99	70.96	33.73	65.15	86.26	86.18	40.18	59.41	72.63	50.83	78.68	83.86	76.48	71.12	80.98	84.64	73.33	44.48	89.94	35.75	79.49	53.12	41.58	65.27	50.4	47.19	53.47	28.51	61.11	61.15	65.95	46.54	74.85	93.26	53.93	36.32	68.57	37.91	48.4	45.88	66.33	61.86	94.61	74.68	52.2	51.32	25.55	57.3	65.26	42.19	48.93	47.47	24.73	76.84	56.75	90.64	80.8	37.86	43.26	72.45	66.48	61.21	66.66	69.44	65.97	45.18	48.84	48.04	57.02	88.31	89.77	55.28	29.8	64.72	34.22	78.5	66.33	29.23	78.43	75.03	82.2	80.21	72.76	8.14	7.72	24.66	8.84	43.36	46.71	39.55	88.05	36.84	19.55	51.99	44.12	25.66	77.38	80.8	62.52	68.47	78.73	87.36	84.12	69.9	61.6	28.16	11.49	47.45	70.04	49.05	76.47	15.66	23.74	91.01	93.57	46.7	56.09	12.78	41.27	45.78	39.9	24.68	30.59	36.18	19.46	72.41	73.71	35.11	86.09	90.57	14.18	63.02	63.78	63.14	66.97	80.45	85.38	73.03	93.9	88.74	89.38	75.62	82.49	81.88	82.0	98.53	26.48	18.8	27.15	34.65	63.38	71.95	95.68	92.71	97.56	40.44	79.36	84.68	80.03	59.55	63.64	64.54	59.88	62.91	55.47	53.79	56.12	64.0	79.17	77.42	57.28	66.18	71.32	39.57	48.03	35.51	53.93	76.25	62.31	69.8	60.28	89.38	34.9	67.28	75.52	75.3	70.98	67.93	27.67	54.28	77.65	82.34	83.82	66.48	84.25	75.16	82.71	78.94	82.72	89.35	65.96	36.71	56.8	61.9	55.98	65.24	27.96	75.61	54.05	12.87	25.67	29.51	41.27	57.92	64.75	53.7	27.97	13.32	39.75	30.64	71.21	61.44	48.48	44.2	26.01	63.04	68.41	13.02	22.02	88.76	89.09	72.53	41.36	42.53	34.36	23.33	17.54
ENSG00000112977.16|ENSP00000230895.7|S85|AHQKPHASMDKHPSP|1	AHQKPHASMDKHPSP	s	AHQKPHAsMDKHPSP	53.83	29.93	31.99	81.78	79.28	88.05	25.31	18.44	71.66	87.36	84.85	73.46	68.94	18.58	59.29	76.96	77.97	82.19	84.66	60.2	21.08	24.06	59.01	68.16	88.48	89.12	75.29	72.83	62.39	75.41	71.33	94.23	88.46	89.1	96.12	76.4	88.33	95.14	75.42	29.83	68.85	78.7	75.22	55.17	67.64	60.78	41.46	30.03	48.47	58.62	49.26	54.57	45.16	61.1	52.52	53.29	25.82	53.62	49.36	70.6	66.78	87.81	64.27	27.4	18.64	23.06	25.86	60.79	18.05	35.16	52.36	49.01	48.19	72.97	83.86	54.28	88.09	74.98	69.08	62.89	79.32	86.32	73.51	96.69	75.32	91.07	81.1	70.32	26.6	43.12	18.68	26.82	28.97	83.54	24.34	30.49	14.7	25.4	74.21	30.15	97.68	86.04	70.05	33.6	36.96	56.72	23.92	43.89	49.45	30.8	35.94	67.44	96.54	26.44	27.74	30.15	11.12	95.87	73.2	64.06	61.76	73.16	84.52	91.33	52.26	67.93	73.87	86.29	13.08	18.59	15.67	95.23	96.13	14.31	91.52	97.65	78.07	85.35	71.8	56.3	76.48	85.08	78.56	60.53	83.59	76.96	86.79	85.23	85.94	89.59	87.46	78.63	86.49	63.55	72.12	83.65	72.97	94.71	78.19	83.08	85.58	83.89	93.6	94.52	36.73	34.14	63.18	85.87	70.37	84.69	82.96	93.6	90.74	91.18	94.15	78.28	77.27	93.17	82.02	95.26	96.41	82.01	83.89	63.86	85.05	82.38	95.38	95.71	68.44	76.0	87.07	83.34	67.99	43.51	70.14	65.05	80.9	15.05	35.16	3.22	18.63	75.05	75.62	70.89	82.79	79.62	80.19	78.48	79.34	74.93	89.69	51.39	76.08	77.59	60.9	46.59	77.75	78.42	92.81	83.88	93.63	17.28	82.31	89.37	90.8	81.54	94.49	94.8	86.35	91.96	88.53	85.75	87.97	86.06	75.8	83.37	75.18	90.95	89.91	85.53	55.31	58.37	67.32	90.53	77.02	85.62	75.36	89.43	31.77	75.43	77.26	82.51	87.01	46.35	57.42	62.64	75.08	81.6	79.31	78.73	86.12	56.52	74.33	81.07	82.22	64.9	90.85	24.17	79.74	71.15	74.8	77.32	62.22	86.18	93.02	61.79	80.24	87.98	88.08	92.62	94.09	27.87	67.98	81.76	84.75	96.11	81.19	80.23	28.5	35.31	55.39	90.13	90.22	49.05	35.59	97.86	91.6	93.56	95.14	67.35	88.7	89.54	88.57
ENSG00000035403.18|ENSP00000211998.5|S380|KLEAMTNSKQSIAKK|1	KLEAMTNSKQSIAKK	s	KLEAMTNsKQSIAKK	22.17	25.71	34.56	36.51	32.48	33.32	21.73	3.45	13.02	68.16	64.23	78.85	18.8	80.57	71.08	14.89	36.06	27.65	89.29	27.15	46.18	27.19	36.72	82.2	81.21	77.99	47.48	56.43	55.77	51.92	82.11	17.88	33.45	24.32	56.97	41.29	86.03	61.75	38.46	21.1	41.96	53.79	33.59	26.34	39.25	31.52	16.66	51.92	28.26	21.53	23.27	28.89	23.93	33.42	40.33	38.19	47.3	31.86	15.55	95.9	88.61	47.36	48.25	29.11	19.31	13.5	18.73	21.79	45.33	46.94	35.3	39.36	12.27	12.58	30.82	10.35	84.05	23.65	22.01	23.71	36.18	38.59	35.84	48.58	16.65	19.79	65.9	82.89	17.61	22.83	24.61	21.67	18.97	41.87	25.67	44.11	35.54	38.19	83.33	52.6	35.94	75.32	55.25	30.78	32.85	53.07	30.72	46.6	26.75	46.57	14.84	72.81	49.26	17.64	14.03	17.78	38.53	35.38	68.14	81.69	26.08	76.68	46.04	59.6	82.1	86.25	77.74	90.55	18.56	6.6	24.67	43.52	37.93	43.34	31.38	19.4	43.87	47.46	59.73	13.13	36.43	18.21	25.74	52.81	88.26	93.11	86.7	85.91	20.09	24.37	39.09	53.0	87.74	71.42	61.71	35.84	64.94	61.88	90.77	83.42	86.81	92.15	30.93	39.39	24.11	10.82	45.29	13.3	28.87	22.85	45.07	50.84	62.79	47.49	59.8	32.41	61.09	68.35	76.05	41.41	41.87	64.2	73.38	75.4	69.48	80.16	67.68	89.17	80.77	95.26	35.65	42.63	58.01	49.54	80.44	66.08	52.09	24.58	17.46	27.27	23.31	43.62	42.1	19.37	50.63	46.92	53.56	41.7	48.39	40.95	37.32	25.78	73.85	43.12	46.99	53.4	41.82	48.09	33.14	34.3	33.53	96.45	41.72	40.99	53.13	70.31	76.38	71.18	47.56	62.74	70.09	73.02	69.69	81.38	56.1	39.57	43.6	63.27	64.97	89.28	68.36	62.34	57.03	51.59	45.4	43.37	50.23	51.15	13.88	53.66	80.65	80.84	77.19	89.9	59.53	74.31	39.61	33.79	10.56	36.17	33.19	18.97	15.07	24.73	81.59	54.65	68.83	79.56	50.71	76.11	29.76	32.83	10.65	76.82	89.3	59.49	44.57	45.52	39.94	51.25	54.99	24.42	36.89	70.16	72.91	53.85	72.53	61.24	35.76	54.19	60.18	97.16	98.36	69.89	28.58	41.31	74.54	39.6	56.17	28.02	58.3	52.89	63.13
ENSG00000170421.12|ENSP00000447566.1|S291|IKYEELQSLAGKHGD|1	IKYEELQSLAGKHGD	s	IKYEELQsLAGKHGD	56.21	81.22	78.91	68.96	71.7	64.27	69.75	88.02	3.98	34.79	34.34	64.15	73.23	44.57	69.47	81.67	56.2	53.52	79.74	63.61	78.13	80.54	93.57	81.33	27.25	30.7	66.94	34.85	19.7	29.67	17.83	37.04	40.46	46.0	44.96	42.32	96.12	92.3	9.07	83.84	62.9	62.65	57.95	51.85	59.62	49.04	32.53	63.52	25.89	26.61	39.93	51.06	28.9	42.92	49.1	36.56	64.36	28.11	21.78	92.94	86.78	66.64	55.08	99.91	97.63	99.14	97.39	99.27	95.44	98.89	65.16	62.04	32.94	18.05	43.51	30.56	85.88	29.61	17.92	6.91	13.79	41.27	44.1	86.16	29.6	76.34	44.59	95.76	23.92	17.94	39.52	30.17	19.39	72.79	69.86	70.65	69.02	41.07	32.16	82.94	87.36	96.39	87.0	93.76	93.01	89.3	84.24	90.01	76.26	34.81	16.12	51.76	86.26	32.39	42.9	28.39	38.62	74.47	77.01	73.8	33.7	98.64	98.9	98.31	72.5	64.05	66.11	42.16	71.56	69.54	68.88	80.55	81.74	50.79	18.85	40.55	80.5	73.65	41.09	34.43	76.72	67.63	61.07	65.02	19.51	17.82	25.19	22.12	49.47	84.17	88.8	88.76	95.1	96.23	95.08	62.2	30.46	93.94	94.21	85.26	90.49	93.01	44.96	61.49	30.24	67.28	51.43	49.16	57.06	33.49	40.12	87.43	93.57	81.27	72.06	84.33	16.17	85.27	79.89	48.3	40.75	61.23	73.14	61.82	88.21	73.23	91.62	91.25	92.1	90.47	77.54	38.53	53.2	65.88	26.14	28.03	88.85	63.23	60.22	59.2	64.39	56.24	55.32	56.24	52.34	42.93	43.96	76.63	79.33	81.23	21.83	41.19	82.1	78.82	59.69	97.52	64.7	77.24	25.98	17.25	36.78	88.61	39.31	35.94	47.8	56.2	41.31	56.91	50.86	58.44	61.67	46.43	54.13	47.49	36.14	41.75	51.89	51.28	62.06	92.8	73.44	95.61	83.62	74.67	54.37	58.98	50.91	47.86	54.26	78.16	31.91	23.16	89.36	28.06	59.97	60.38	45.56	45.06	61.54	70.51	66.64	24.11	31.71	33.22	37.51	42.72	78.77	81.08	38.83	28.09	25.59	38.62	48.14	16.95	57.6	87.28	90.89	80.67	67.03	88.14	95.75	73.35	90.2	85.75	89.75	87.13	33.59	42.01	99.45	99.69	75.2	83.07	82.24	60.64	27.39	51.91	66.09	61.78	90.08	71.87	82.48	91.21	96.0
ENSG00000188112.9|ENSP00000341368.4|S969|KSFSSPPSPSNKREE|1	KSFSSPPSPSNKREE	s	KSFSSPPsPSNKREE	66.55	2.52	1.23	39.18	44.53	33.45	1.53	4.07	39.62	42.72	56.32	3.98	63.27	7.49	92.48	13.55	26.35	39.19	19.2	50.01	0.55	1.74	11.8	0.47	65.1	70.59	39.98	41.45	35.36	30.61	46.99	52.66	14.91	23.92	7.36	40.18	0.69	2.91	14.84	45.96	98.2	93.07	96.79	93.88	98.81	97.16	95.49	99.6	92.66	97.64	91.57	92.94	96.8	98.04	97.75	96.97	99.67	91.81	94.02	71.23	76.08	68.04	31.34	55.4	60.89	91.89	92.21	42.82	17.23	3.64	15.82	16.98	83.72	82.0	96.3	72.83	26.28	21.86	3.29	17.13	1.21	25.1	33.62	45.54	40.6	27.85	10.81	1.42	95.59	92.89	93.02	89.09	90.33	66.22	98.28	98.13	93.25	90.18	9.73	51.05	64.52	16.13	39.68	54.34	28.17	6.82	20.46	4.95	30.07	93.92	90.18	80.68	32.34	90.05	95.0	94.93	91.74	27.52	18.61	20.69	96.03	36.77	13.73	33.03	14.07	38.85	67.43	55.32	90.72	93.96	95.42	56.44	37.32	82.68	50.2	48.99	21.86	22.93	69.87	93.7	74.41	41.37	51.7	22.09	54.62	51.93	69.53	68.2	66.09	23.07	1.06	68.33	16.78	30.96	27.34	52.88	33.67	13.14	45.74	69.49	78.8	53.63	50.66	18.07	96.03	64.22	92.08	36.02	27.22	17.77	27.78	31.13	14.51	37.53	20.36	95.66	27.08	35.78	33.44	41.41	66.87	13.47	6.91	9.18	10.0	14.92	22.52	2.34	11.61	11.35	68.58	46.57	23.67	93.15	70.96	71.39	25.52	95.38	95.17	94.87	94.26	18.98	17.64	53.92	24.3	24.52	27.1	14.83	21.72	18.76	63.62	48.9	26.63	52.42	20.96	14.48	58.61	45.74	60.56	45.54	60.92	59.21	23.42	22.77	29.0	72.6	66.63	54.47	70.96	79.08	69.27	55.33	45.79	76.54	27.08	35.87	47.61	33.7	53.49	7.06	1.51	27.92	17.04	5.25	39.16	38.79	30.6	49.57	81.54	84.68	60.84	73.4	17.33	15.76	20.96	39.66	21.3	26.17	28.45	28.43	57.81	70.02	29.91	30.71	60.46	34.55	52.59	41.17	34.76	38.54	86.78	80.48	79.19	29.74	10.44	14.42	2.11	35.16	35.95	52.51	53.59	2.08	36.82	5.14	3.15	28.46	51.08	28.5	32.29	21.25	26.86	10.33	6.07	43.06	66.81	41.09	25.61	35.82	53.53	47.09	28.77	39.26	29.62
ENSG00000184708.18|ENSP00000328103.5|S5|___MDRRSMGETESG|1	___MDRRSMGETESG	s	___MDRRsMGETESG	30.09	80.63	70.45	87.28	85.59	85.62	77.71	86.57	73.54	73.84	66.0	77.23	39.05	65.24	69.62	97.98	97.67	97.56	91.29	29.72	77.55	75.21	62.97	47.52	76.43	66.09	70.16	80.15	83.46	77.03	79.79	77.17	79.15	71.56	85.59	82.79	61.4	79.81	90.45	86.74	28.14	7.1	25.52	19.4	13.68	15.65	41.68	38.55	34.06	44.35	59.96	49.34	29.11	9.07	17.8	15.67	36.92	34.28	30.04	57.43	47.03	69.59	71.32	94.42	95.38	89.55	73.42	99.22	76.65	99.53	82.26	81.72	72.36	81.21	66.41	84.52	64.66	86.4	88.51	84.12	87.92	81.41	73.3	87.61	82.38	73.09	86.18	71.72	53.82	65.98	45.93	59.47	44.72	65.63	51.12	59.32	28.37	20.73	74.34	68.85	80.03	82.65	77.8	90.35	96.79	88.19	97.5	95.9	87.06	60.71	65.29	88.06	66.17	52.42	57.39	55.97	45.27	83.36	75.1	95.54	64.59	73.12	89.01	91.53	63.42	49.61	52.59	29.26	50.76	51.11	51.45	70.69	74.02	33.98	89.25	92.06	40.42	84.55	53.42	50.45	49.97	83.46	76.6	72.99	69.75	62.89	71.46	66.94	51.22	79.28	83.49	86.69	69.39	69.83	89.52	62.44	58.89	73.97	75.02	31.88	54.12	70.56	88.42	90.67	38.27	74.83	22.32	90.13	87.96	93.22	88.84	76.39	68.28	74.88	94.81	60.08	87.65	59.29	57.55	92.08	92.98	49.12	91.41	64.53	58.98	53.32	77.0	71.22	86.68	61.79	75.72	84.15	63.1	42.95	72.82	75.47	61.06	46.62	26.19	26.73	45.0	87.03	88.02	88.46	96.84	96.17	93.8	97.34	97.18	95.01	60.53	50.23	95.86	96.38	71.7	90.01	65.48	79.97	74.52	77.51	80.15	53.23	90.74	94.22	94.3	69.01	73.39	83.73	71.87	82.05	79.42	79.39	78.5	74.47	90.05	88.27	69.93	79.0	79.47	92.71	86.82	86.01	88.55	88.99	62.59	74.79	79.17	91.65	14.12	19.32	60.68	72.32	92.68	84.38	62.95	84.84	86.33	85.79	92.4	90.07	93.28	60.9	87.58	88.69	66.57	78.89	89.05	38.04	87.43	53.8	48.49	48.06	53.35	56.56	72.17	70.94	70.49	53.45	43.62	53.36	91.54	76.84	89.48	95.97	96.37	65.03	85.04	66.36	92.8	95.42	53.15	79.04	72.6	30.44	29.0	88.0	91.99	91.86	80.04	96.74	81.5	77.15	36.29
ENSG00000134852.15|ENSP00000426983.1|T461|KIPTDTSTPPRQHLP|1	KIPTDTSTPPRQHLP	t	KIPTDTStPPRQHLP	92.19	26.95	56.23	24.76	31.22	23.51	37.67	45.57	91.28	8.18	10.22	17.3	87.44	13.54	5.77	2.42	7.41	9.28	0.52	90.89	37.58	49.44	62.14	47.43	2.35	2.97	64.67	20.53	4.93	6.98	10.42	8.79	4.12	1.03	1.37	3.2	40.74	41.13	10.98	5.97	94.53	82.63	88.01	88.79	89.73	94.25	75.21	69.14	77.31	86.79	90.45	92.06	68.53	76.5	74.03	72.08	66.81	58.01	40.43	59.57	64.94	4.97	32.94	27.78	1.13	23.82	3.96	14.5	34.55	52.33	10.52	14.92	70.49	86.61	87.49	67.74	16.66	33.49	6.97	27.6	17.31	21.51	22.73	46.73	53.31	28.7	9.47	18.9	61.34	66.81	59.17	62.6	59.38	86.88	74.11	74.62	56.99	91.11	3.02	78.89	95.74	5.39	3.06	24.68	6.42	3.79	8.93	6.24	50.94	83.23	59.59	82.5	95.54	71.25	76.72	70.87	50.03	89.92	60.94	0.97	63.1	7.15	2.95	1.71	9.51	31.15	26.73	41.57	78.8	82.17	81.98	94.74	95.5	77.78	33.99	2.41	81.81	78.13	94.4	74.26	80.51	6.62	6.59	1.66	1.54	0.22	2.69	0.46	4.07	68.74	65.0	81.41	51.61	71.65	22.86	51.17	7.53	87.39	10.11	48.51	44.95	38.22	13.47	7.33	74.18	69.76	75.76	29.95	27.09	0.67	1.62	94.43	90.59	68.75	32.93	64.16	3.14	93.14	90.83	4.73	3.62	57.04	18.51	40.65	53.22	49.25	23.36	8.33	62.38	10.38	65.04	49.8	3.77	73.18	7.5	9.68	94.48	74.53	71.26	74.52	80.08	8.17	5.2	6.98	6.36	3.76	6.0	5.22	6.79	5.39	16.43	77.72	1.41	0.58	66.67	52.39	22.63	9.13	30.83	47.71	20.62	98.4	1.85	8.81	3.21	27.86	23.8	32.16	33.43	22.28	10.99	26.46	17.51	35.71	4.37	5.61	17.51	10.54	2.57	56.95	6.69	15.51	8.49	3.33	3.17	8.37	15.71	11.14	87.09	5.84	3.94	2.64	6.53	7.79	12.57	2.81	34.74	31.27	1.66	4.24	2.61	48.95	19.35	5.86	3.5	2.1	84.73	38.29	21.32	5.78	85.93	75.32	88.09	4.61	36.21	88.02	74.08	85.21	94.2	90.55	1.65	17.18	13.76	34.11	20.35	94.42	3.73	7.85	2.9	1.88	89.52	2.28	4.83	67.67	90.69	3.6	0.91	2.85	14.83	6.58	66.8	57.85	51.1
ENSG00000130528.12|ENSP00000252825.3|S494|EKEEDPGSHEEDDES|1	EKEEDPGSHEEDDES	s	EKEEDPGsHEEDDES	0.54	76.28	82.9	2.93	1.09	1.9	89.05	53.09	99.2	7.04	4.5	0.57	35.97	94.51	92.42	37.66	2.06	4.56	65.94	0.04	87.71	86.19	74.65	57.72	30.11	3.55	0.42	0.37	7.55	7.75	1.54	69.63	89.95	27.3	96.97	1.58	16.56	0.83	1.94	62.88	63.58	14.43	53.11	4.78	16.03	4.94	8.63	74.55	2.97	2.51	21.18	29.0	4.89	22.75	20.33	23.73	66.88	72.25	20.55	3.52	22.32	15.61	0.07	98.43	31.7	84.09	82.01	88.87	97.16	96.35	96.18	96.02	3.92	63.35	84.65	7.02	96.11	1.51	4.44	0.22	8.44	4.72	0.67	81.85	1.99	78.43	28.88	72.44	31.51	29.47	42.87	19.46	56.82	18.47	46.94	40.01	37.23	38.23	99.93	43.0	29.31	48.93	98.49	97.04	98.07	98.03	92.96	96.44	99.94	95.94	41.6	8.28	12.63	15.57	41.84	7.04	31.85	5.81	0.17	20.0	48.15	99.32	78.79	85.77	1.44	1.61	2.0	3.81	72.68	60.69	69.94	9.43	8.95	52.16	91.09	41.6	2.03	2.06	1.67	42.84	18.03	59.98	8.29	3.48	44.81	54.89	45.64	59.84	10.33	43.59	2.16	4.31	22.84	31.42	54.4	4.77	0.29	16.69	62.56	22.78	61.88	81.45	2.15	2.01	18.56	87.28	30.88	1.54	1.38	47.45	53.41	23.75	52.35	5.79	18.05	80.1	1.62	6.71	1.88	24.61	67.19	2.41	2.15	0.54	1.49	2.29	19.57	16.61	2.14	3.03	2.72	1.2	12.64	2.27	1.89	1.29	36.06	55.61	63.26	61.15	59.84	0.31	1.68	21.39	48.39	24.63	9.58	15.13	13.31	7.12	88.75	0.69	45.56	93.14	4.6	1.24	0.41	0.71	44.9	0.77	58.4	22.86	17.83	44.7	20.66	7.36	7.73	34.15	1.38	12.66	4.59	1.06	2.83	4.86	0.68	0.67	0.23	1.41	19.35	8.95	56.93	98.47	94.84	39.24	12.95	2.55	0.45	69.24	18.22	98.03	3.04	18.87	59.2	13.82	1.17	10.14	1.8	5.02	33.85	10.56	69.47	4.38	8.11	4.42	12.87	47.81	16.61	15.82	0.2	0.33	18.76	15.45	9.5	1.79	1.17	29.98	21.24	5.71	5.65	65.78	84.44	92.46	2.07	37.44	90.62	19.93	11.43	11.31	22.99	52.46	7.95	17.02	21.39	8.7	1.88	8.06	14.24	6.69	90.75	70.96	5.86	59.17	18.38
ENSG00000083799.17|ENSP00000392025.3|S552|FASLQPVSNQIERCN|1	FASLQPVSNQIERCN	s	FASLQPVsNQIERCN	13.99	32.54	39.0	16.22	9.09	16.88	42.49	40.52	26.03	18.45	18.39	36.48	10.09	51.31	66.01	28.55	59.17	27.45	39.51	15.42	57.07	30.4	44.69	19.29	35.88	36.25	16.97	47.35	25.95	45.02	43.46	22.55	53.39	40.05	60.91	54.85	20.59	12.12	41.7	37.52	24.96	34.21	27.02	17.95	35.44	20.35	52.89	66.37	18.59	22.26	25.16	26.41	27.23	43.76	40.9	39.23	63.39	67.39	64.13	35.76	39.99	48.15	30.84	38.03	26.99	17.7	56.67	29.7	40.08	12.86	60.72	62.44	13.98	7.98	17.52	6.99	61.32	32.82	58.5	61.0	59.34	8.7	14.67	36.89	51.72	27.82	47.6	23.76	54.76	33.13	42.88	31.11	43.35	21.23	50.15	43.06	56.8	47.85	83.76	20.67	9.09	44.14	50.43	43.56	46.79	56.47	28.09	45.58	9.85	73.72	89.66	25.64	10.06	31.63	37.32	28.79	61.38	4.59	45.67	13.97	54.25	51.21	32.38	65.18	62.47	56.65	45.7	68.59	38.79	38.21	29.68	9.74	6.19	42.06	8.86	42.78	9.15	14.91	5.36	46.22	25.94	65.49	66.25	44.64	23.88	36.3	23.59	30.55	26.29	0.79	4.99	8.18	14.94	16.8	23.51	22.71	25.9	10.16	57.94	74.34	51.62	68.13	27.54	41.81	41.18	19.99	87.81	40.88	43.57	33.42	29.09	16.13	9.64	9.44	9.49	7.93	45.86	11.94	8.67	32.31	51.0	14.11	28.59	8.16	25.19	25.89	7.18	29.79	11.77	38.39	19.87	4.38	18.35	37.36	25.68	6.85	5.03	63.34	55.38	48.92	24.24	22.88	28.95	21.33	57.86	59.32	52.68	49.9	46.8	25.98	27.95	4.55	23.41	46.16	5.82	21.75	22.13	33.36	30.27	29.92	43.74	11.33	36.78	27.16	31.27	20.05	21.41	23.75	14.07	24.23	17.22	18.29	15.05	33.06	53.5	45.86	21.29	30.43	14.64	42.04	45.88	70.6	48.28	20.07	51.18	50.84	28.3	19.77	28.7	69.07	18.08	15.0	34.42	66.38	37.23	85.79	33.84	28.46	19.04	10.41	22.37	22.07	11.05	21.92	16.17	61.79	18.35	46.22	56.65	41.97	14.63	17.56	7.52	32.09	28.26	13.9	36.27	8.46	5.81	2.97	69.42	49.57	37.15	45.37	70.6	3.82	27.46	37.36	57.83	43.97	31.65	39.09	31.67	64.99	17.83	58.17	71.96	44.7	32.77	53.23	9.91	20.86	8.64
ENSG00000143321.19|ENSP00000349878.5|S132|KKGNAEGSSDEEGKL|1	KKGNAEGSSDEEGKL	s	KKGNAEGsSDEEGKL	21.49	93.42	93.51	9.95	16.28	19.39	97.5	97.5	33.25	29.99	21.71	14.29	33.92	94.56	68.14	51.66	8.58	20.4	78.32	12.17	93.31	95.7	91.23	77.62	56.47	33.45	0.82	18.34	38.36	51.83	17.3	92.9	97.22	87.87	99.6	22.34	56.64	38.94	9.21	49.04	28.45	4.86	32.71	3.71	5.98	4.08	7.65	27.7	12.08	5.21	15.26	12.61	5.89	14.98	9.6	13.42	20.93	29.54	7.06	3.0	4.07	34.65	11.18	65.75	36.57	50.99	55.06	59.7	47.98	55.61	95.68	96.01	30.0	78.87	58.56	47.73	93.91	11.82	28.89	6.83	18.34	73.48	50.55	59.49	20.89	96.68	33.52	90.83	11.02	14.33	12.68	5.83	35.23	32.93	14.82	8.88	4.72	6.44	93.52	7.89	30.9	90.23	97.34	95.89	96.68	96.8	91.65	94.84	98.07	95.83	99.27	4.04	16.04	5.44	13.05	4.03	5.23	12.02	21.06	73.92	22.84	95.15	76.7	65.64	9.54	3.77	3.6	4.83	55.02	39.61	47.18	13.68	11.84	51.22	84.58	95.24	18.68	4.45	3.16	21.45	16.82	74.49	36.05	26.45	43.42	54.91	46.02	64.49	77.81	54.27	32.15	4.47	44.91	20.64	48.41	6.94	6.33	22.48	23.03	7.61	9.47	25.93	22.88	24.66	5.35	65.68	9.36	11.66	7.93	81.41	82.65	26.03	38.13	10.8	28.4	63.8	12.53	7.0	5.72	51.94	86.72	22.23	35.85	9.34	14.26	31.04	75.94	71.71	6.3	40.37	15.96	9.24	48.61	3.59	6.65	3.36	32.0	8.1	23.12	19.91	31.86	5.68	18.36	58.41	42.36	23.63	18.33	27.82	23.6	16.48	74.4	6.41	60.01	77.39	11.77	36.01	6.78	7.96	67.36	11.85	56.21	7.56	66.21	76.2	55.35	22.23	29.4	40.91	8.97	32.25	16.83	5.75	17.53	11.76	10.12	7.93	5.09	14.24	46.57	14.8	91.48	96.7	98.17	85.41	59.09	33.05	9.33	77.04	8.06	94.99	13.28	38.39	45.16	11.02	4.55	4.18	10.71	15.17	74.79	42.16	69.59	25.29	39.51	30.93	28.3	53.35	7.17	58.92	7.18	7.82	44.29	47.03	44.87	9.88	25.19	27.96	49.33	8.35	11.56	40.15	71.03	99.39	73.69	74.6	96.3	21.38	18.12	19.73	28.21	51.11	20.25	67.23	60.87	8.64	3.92	25.24	13.72	15.9	66.27	78.4	16.47	44.53	30.93
ENSG00000112739.17|ENSP00000337194.6|S572|SEPSSPQSSTRTRSP|1	SEPSSPQSSTRTRSP	s	SEPSSPQsSTRTRSP	24.75	14.15	23.24	55.93	50.83	57.12	16.29	19.76	62.77	62.23	63.8	46.11	62.79	15.82	77.19	45.86	64.39	66.85	54.3	32.97	14.59	28.12	67.63	33.85	44.74	66.86	61.61	54.0	22.56	50.77	61.81	51.7	25.63	31.28	21.24	60.07	73.09	71.85	41.83	26.23	71.23	68.56	67.98	77.86	80.55	78.71	60.58	68.14	69.23	70.09	72.11	73.89	55.74	60.61	62.85	60.68	69.11	82.22	84.03	98.37	93.11	28.5	44.93	82.94	41.13	61.98	84.26	60.15	45.34	21.86	21.58	27.59	43.38	62.92	77.33	37.36	91.34	26.04	22.45	44.1	37.75	52.64	45.27	89.77	48.52	28.07	57.46	43.53	59.08	45.32	44.7	45.99	36.21	95.3	67.66	69.55	55.65	67.4	47.25	8.73	83.76	78.28	44.54	36.06	21.83	43.52	52.82	26.02	55.83	61.27	59.32	90.58	87.78	48.11	62.87	61.6	58.39	62.6	77.86	40.89	87.34	43.66	26.75	58.27	58.75	93.25	95.9	97.67	56.41	66.76	65.02	86.11	79.54	43.9	28.98	53.45	83.95	71.6	72.56	77.18	80.72	56.02	60.26	37.98	36.24	31.72	51.47	51.18	63.38	18.58	39.91	74.13	79.07	71.2	47.93	80.54	62.43	80.14	91.88	95.85	93.18	91.66	74.98	80.72	67.83	53.16	89.54	48.16	55.99	37.91	42.23	81.1	69.37	70.92	56.2	79.84	45.69	76.65	80.48	71.56	60.1	79.48	73.02	46.35	74.01	84.94	80.65	62.05	74.42	80.83	56.4	61.09	41.45	65.9	55.89	48.39	83.67	67.26	65.07	58.34	66.88	38.93	40.68	41.95	76.49	71.35	77.01	71.01	73.29	56.45	45.06	61.38	21.94	19.37	47.41	57.15	75.1	72.64	55.35	52.03	78.66	56.49	45.3	51.41	63.53	83.4	82.58	81.16	76.22	86.25	80.41	73.53	79.92	90.92	58.68	69.09	65.9	71.4	64.57	64.49	44.86	34.38	44.72	54.87	46.28	44.73	46.76	53.91	62.71	65.5	55.85	51.58	57.99	80.04	59.76	84.45	61.78	55.67	34.79	41.41	54.38	20.09	31.05	45.55	46.08	67.42	84.06	57.9	38.96	70.08	75.03	78.98	76.88	71.05	92.78	61.77	49.67	71.45	73.46	79.13	76.73	24.35	67.73	51.2	46.67	79.51	70.58	70.69	67.59	77.5	69.45	76.39	81.01	82.47	75.22	85.73	82.64	78.3	73.7	72.69	74.51	53.92	72.89
ENSG00000132688.11|ENSP00000357206.3|S731|TLEEEDQSIVRPLET|1	TLEEEDQSIVRPLET	s	TLEEEDQsIVRPLET	9.6	98.79	98.3	38.54	34.11	39.77	85.08	93.6	97.41	15.58	7.34	96.59	47.65	75.13	71.48	70.41	26.95	18.83	31.94	14.43	92.75	93.81	99.96	98.12	8.65	13.27	10.79	6.57	4.39	6.0	7.7	23.18	49.84	13.75	67.21	26.02	73.31	38.41	12.46	24.67	67.16	63.03	58.51	38.47	59.41	52.38	3.18	52.94	8.91	9.04	48.06	54.91	8.53	14.65	21.85	9.1	49.23	23.21	9.86	78.89	85.98	20.76	18.99	99.65	95.29	99.46	89.6	98.8	99.61	99.73	63.26	71.13	45.18	47.17	67.89	33.25	99.99	2.73	11.17	1.7	15.57	28.48	40.21	95.72	17.16	10.76	49.13	99.71	6.42	1.82	9.98	8.4	2.85	94.48	39.74	25.41	12.2	19.76	71.23	35.82	77.27	99.66	92.83	98.78	98.83	99.91	96.71	94.14	98.77	37.42	7.84	41.81	84.7	6.61	16.26	7.61	4.4	30.75	96.22	71.09	24.27	96.58	92.92	99.0	67.99	47.63	81.75	98.29	66.84	63.46	68.88	59.57	65.94	86.19	32.76	25.41	9.76	58.68	15.41	12.73	44.89	18.43	4.7	10.25	11.07	20.12	15.84	11.92	34.97	93.11	78.43	83.03	98.4	99.75	99.23	21.04	11.78	87.16	97.82	54.97	93.02	99.76	21.71	20.78	2.0	67.37	9.48	15.89	24.51	26.2	26.8	96.75	99.09	38.81	44.75	40.6	8.1	86.96	59.08	48.41	33.02	37.67	46.5	40.14	47.25	78.25	95.56	99.28	96.11	88.32	32.7	39.07	19.48	30.78	28.92	25.89	99.3	23.17	36.03	53.65	63.81	12.12	17.97	30.86	27.28	26.14	20.71	60.08	51.83	19.54	37.03	9.33	55.38	11.05	54.54	98.24	40.05	39.92	31.33	6.57	60.14	88.56	27.21	33.58	30.9	63.23	49.89	85.9	30.49	55.59	68.3	23.2	55.17	43.53	18.37	25.4	18.76	40.04	71.99	70.76	99.67	99.05	98.12	99.23	5.26	4.2	7.45	37.25	60.55	16.36	7.04	19.37	86.59	31.32	77.16	64.9	22.84	24.45	37.35	48.44	54.07	0.46	12.85	14.77	35.71	26.51	85.65	17.28	10.79	20.68	70.4	86.12	92.36	9.53	81.28	95.87	72.9	73.45	76.2	96.29	98.52	91.17	99.83	95.23	98.68	82.56	24.46	20.81	90.61	97.53	99.04	98.83	98.18	70.5	54.53	17.56	43.65	21.02	90.82	89.11	60.85	97.33	98.54
ENSG00000089693.10|ENSP00000203630.5|S243|EDSPSRQSRRYDW__|1	EDSPSRQSRRYDW__	s	EDSPSRQsRRYDW__	29.32	26.32	23.28	91.21	85.39	88.15	44.34	15.33	57.4	74.15	72.7	95.9	56.1	62.71	90.93	90.95	95.85	95.97	74.69	47.38	30.46	17.07	63.48	49.8	73.64	74.83	91.23	87.74	85.37	84.49	93.42	79.73	61.51	62.73	72.29	93.18	94.5	93.28	96.11	42.16	47.24	42.9	50.91	66.46	48.69	58.13	59.42	29.05	69.26	70.14	62.02	63.62	60.24	45.5	50.95	46.26	32.93	78.9	77.36	97.49	88.52	27.88	81.38	73.1	85.39	42.14	68.1	68.82	76.8	83.9	33.19	37.21	71.54	77.6	71.39	81.61	94.18	79.76	82.72	84.74	86.48	64.51	67.61	89.34	89.86	74.55	95.48	69.58	55.2	65.24	67.71	86.25	57.51	78.57	51.03	64.94	61.85	96.13	58.35	49.95	76.98	92.47	80.66	60.84	50.87	49.16	96.08	71.71	48.81	71.21	75.81	95.1	76.59	74.7	83.11	76.44	79.7	81.7	88.44	89.36	69.44	10.3	46.09	54.56	58.46	96.53	98.05	99.1	13.1	22.3	38.72	83.54	81.2	25.22	77.55	60.15	84.38	95.37	89.33	58.71	62.6	70.49	82.67	83.11	73.16	59.86	78.28	80.45	58.57	37.82	51.13	88.05	94.88	80.77	74.56	62.58	88.64	62.36	97.03	97.67	98.57	98.57	98.62	97.88	77.54	81.08	66.96	89.65	93.77	88.51	91.85	61.15	65.1	88.95	84.67	55.48	95.06	92.35	95.28	90.27	72.05	93.86	99.66	56.34	94.59	96.05	90.84	84.56	98.32	97.48	75.02	95.24	77.89	61.85	81.39	80.1	70.68	45.28	32.98	26.79	46.98	87.26	88.81	88.97	97.45	96.27	97.27	93.22	91.9	92.58	69.26	47.88	84.49	83.79	72.06	91.41	93.59	87.6	89.22	86.86	92.56	88.71	90.45	93.4	93.05	99.6	99.42	99.7	98.5	99.31	99.32	99.48	99.3	99.89	87.7	93.73	93.05	97.24	97.85	97.66	77.18	47.66	60.5	54.16	44.62	67.31	74.18	93.68	25.26	63.58	82.7	82.98	84.87	99.53	88.41	98.54	95.73	94.47	90.71	89.89	91.98	26.0	84.24	90.79	80.66	94.96	99.22	73.09	94.91	97.82	73.33	74.75	57.26	74.38	99.1	49.47	70.12	70.34	73.95	73.11	43.55	6.78	78.49	52.81	70.88	79.04	61.88	60.93	80.22	84.76	81.89	81.9	91.58	95.43	81.4	99.25	97.1	96.36	67.5	89.21	87.45	77.62	78.08
ENSG00000188112.9|ENSP00000341368.4|S558|VDYIPQDSPTPSVRQ|1	VDYIPQDSPTPSVRQ	s	VDYIPQDsPTPSVRQ	81.74	47.1	40.26	21.68	20.02	18.95	51.66	35.33	52.26	4.92	8.8	48.02	31.95	68.7	62.2	53.45	23.17	40.86	69.33	81.88	41.2	35.69	73.17	9.68	6.15	6.16	83.18	59.81	61.56	50.79	40.89	81.07	65.24	64.49	29.82	53.95	19.54	43.34	31.45	17.96	89.1	91.84	83.25	78.11	80.65	77.43	84.68	96.41	82.84	77.1	82.63	87.41	83.84	79.54	92.93	89.35	96.9	51.84	63.76	13.85	36.78	66.77	49.03	34.67	36.0	71.17	19.88	16.58	34.62	10.2	61.52	60.63	72.99	65.23	75.56	70.55	7.54	36.02	23.07	37.22	21.56	21.45	45.44	43.43	25.05	60.53	3.9	15.38	78.24	81.5	88.24	75.89	92.7	11.32	88.11	91.72	92.12	70.27	16.33	28.35	33.09	40.72	48.4	41.46	30.64	46.46	33.55	19.83	49.69	76.28	65.0	22.06	16.44	82.96	83.8	83.23	88.8	15.95	46.97	17.5	76.86	43.35	27.77	41.65	5.84	6.3	16.91	18.69	76.74	73.96	72.5	16.73	18.29	97.79	75.91	56.85	24.85	16.95	20.0	74.29	21.76	75.29	71.67	74.49	1.4	2.38	1.32	1.36	26.25	6.88	8.57	30.15	38.98	10.24	7.44	14.97	14.55	13.37	7.9	23.48	6.33	8.08	29.03	33.54	68.63	72.8	50.32	31.84	12.8	29.63	31.84	37.58	38.99	15.83	13.52	48.64	29.1	29.54	23.31	28.47	56.79	13.48	20.96	27.61	19.84	13.07	52.09	32.5	9.54	22.0	26.69	13.62	4.46	79.79	33.76	50.6	62.61	87.41	89.55	87.51	77.69	21.26	37.35	41.88	9.89	10.44	15.19	25.05	18.55	22.85	58.67	14.06	84.6	72.98	12.3	23.97	54.38	38.11	34.07	24.87	21.13	72.97	43.75	33.77	18.48	23.74	9.21	11.27	24.57	15.65	18.6	22.0	10.19	15.2	25.16	33.12	27.57	20.84	32.58	6.2	23.18	38.08	28.37	11.97	81.92	73.83	56.89	41.43	87.07	15.72	7.56	5.16	11.16	6.47	36.08	6.75	11.08	12.93	26.66	19.46	16.2	74.05	23.31	20.31	7.03	20.43	28.68	33.01	67.62	21.2	67.13	64.49	68.95	10.42	10.85	56.04	12.87	27.04	9.03	19.6	24.58	71.42	35.37	87.52	51.14	20.55	7.68	9.05	14.4	7.03	16.85	35.18	12.36	13.64	45.07	12.71	6.66	6.7	1.47	2.75	12.5	29.89	40.26
ENSG00000164985.15|ENSP00000370109.4|S496|QPQHNGESNEDSKDN|1	QPQHNGESNEDSKDN	s	QPQHNGEsNEDSKDN	3.52	45.72	62.63	8.72	7.92	9.24	87.13	49.56	89.94	51.99	51.74	19.46	5.98	87.39	29.83	68.57	26.43	24.65	79.53	4.56	89.32	83.91	57.8	43.75	82.29	62.31	4.09	47.04	55.03	71.24	44.52	89.76	96.41	75.16	95.72	44.86	58.54	45.27	10.62	48.16	29.84	15.94	16.64	2.97	15.66	2.24	8.62	40.17	4.64	5.37	5.16	9.29	3.52	7.18	4.01	4.64	20.59	8.08	6.97	7.09	16.38	62.72	8.54	25.94	3.46	10.32	29.04	12.74	83.48	61.19	91.74	93.21	5.87	46.46	54.62	13.54	83.47	18.56	51.97	9.72	51.63	26.17	8.95	51.52	10.79	80.92	35.45	82.07	6.36	11.16	19.81	7.81	43.3	11.48	1.32	1.42	2.45	4.05	98.86	33.06	31.49	41.15	66.1	66.92	73.08	79.57	61.3	82.96	60.3	57.97	7.47	2.73	8.84	6.25	14.65	2.8	30.92	9.6	16.09	57.1	5.38	89.35	57.66	52.0	25.08	6.25	10.38	38.09	41.12	6.53	23.07	12.95	17.62	10.04	80.47	79.97	39.7	4.11	6.54	6.11	5.29	89.75	63.39	38.84	84.33	83.57	84.36	82.06	52.33	2.52	0.37	4.39	20.84	9.54	23.07	9.65	27.76	32.43	25.81	27.96	25.06	35.74	13.94	21.3	7.76	55.91	15.75	30.73	14.44	64.72	57.96	36.57	49.37	8.82	32.62	41.17	28.38	7.58	12.0	42.1	73.93	9.03	28.5	7.06	9.56	26.23	69.48	61.13	30.79	23.7	9.69	15.63	25.32	2.84	23.64	19.81	36.86	9.35	4.33	13.81	5.36	12.01	35.99	23.46	35.7	23.82	16.24	7.99	5.83	2.71	73.94	4.44	52.63	71.08	1.27	3.91	6.35	7.64	64.41	17.57	69.96	43.29	29.94	55.37	45.56	12.33	25.21	20.45	6.84	19.81	14.64	6.1	10.53	13.74	12.63	14.41	4.89	24.12	56.25	16.61	67.81	85.06	81.9	40.31	64.36	52.22	20.48	60.97	35.83	96.18	37.57	65.37	26.22	12.3	16.83	13.28	21.16	26.74	33.76	21.13	51.25	34.84	21.86	10.2	64.03	72.72	7.84	48.1	18.46	36.91	18.92	42.44	12.47	70.0	17.52	34.63	36.96	4.17	4.46	18.27	53.53	86.51	21.94	85.89	91.4	25.31	59.0	74.41	3.25	9.87	15.63	56.03	47.16	32.99	5.52	37.95	55.13	45.72	34.3	11.72	8.1	45.52	24.23
ENSG00000115875.19|ENSP00000325905.6|S233|GSPRRSASPERMD__|1	GSPRRSASPERMD__	s	GSPRRSAsPERMD__	69.36	2.05	1.01	89.14	94.57	91.99	12.78	0.82	47.86	88.52	92.8	13.16	32.25	65.81	90.09	64.12	65.35	69.37	37.9	70.37	1.66	22.38	8.08	31.63	94.9	90.3	71.94	91.59	92.99	92.99	94.82	91.69	77.82	81.96	67.51	62.73	11.84	32.89	89.67	24.86	93.18	94.11	94.08	98.85	95.2	93.74	82.87	73.51	97.84	98.91	98.4	97.47	87.04	77.79	76.66	75.77	75.78	98.89	98.56	25.72	16.8	61.97	92.28	15.37	56.14	56.32	32.71	23.12	33.18	24.44	39.74	29.47	99.2	99.92	99.61	99.06	53.06	86.44	82.17	87.49	82.46	89.24	81.17	45.52	92.23	87.84	48.9	27.18	98.52	99.11	99.1	99.6	99.41	46.28	69.05	72.25	61.76	83.45	86.45	45.37	73.25	10.22	28.32	40.15	32.85	6.65	3.97	31.03	28.67	84.49	91.02	92.29	70.9	98.89	97.69	98.75	96.64	88.2	18.31	59.59	97.07	4.83	34.58	13.6	53.0	37.9	66.34	72.76	74.85	77.93	77.09	82.22	91.81	71.86	82.38	75.86	45.12	50.63	85.09	98.53	32.72	81.75	81.96	89.89	85.48	84.89	87.35	82.12	46.64	38.24	5.44	58.06	15.48	19.61	25.01	42.37	71.44	50.39	19.91	9.27	24.14	25.51	87.33	79.96	99.52	47.37	64.66	73.64	86.52	82.22	87.3	21.33	15.7	59.8	76.95	90.29	86.63	31.24	46.72	81.16	69.43	24.15	13.53	36.27	26.98	14.5	8.57	13.32	31.15	6.44	22.1	94.14	76.16	93.45	88.74	98.17	25.18	80.69	74.23	67.66	80.08	79.99	87.85	90.34	62.46	59.04	56.46	57.38	55.37	59.98	72.62	77.64	34.07	57.26	80.38	5.17	71.03	74.63	94.65	96.53	90.48	84.89	82.23	84.73	80.79	71.9	82.12	78.84	88.75	75.99	68.01	84.44	73.3	75.32	73.15	79.18	87.65	78.64	89.43	48.48	9.91	8.14	24.49	12.64	62.39	84.51	89.28	86.96	79.34	58.98	85.47	87.36	35.27	62.56	45.72	29.19	82.28	79.72	90.12	87.64	87.79	99.29	92.03	77.66	87.8	76.09	43.74	46.12	88.55	67.57	99.96	99.9	99.96	90.13	74.26	2.09	17.47	66.24	75.47	60.18	19.33	2.24	16.99	8.3	0.99	72.27	84.02	87.11	1.93	4.32	17.53	10.65	14.79	20.57	59.74	84.14	57.0	70.2	80.54	89.22	31.93	5.78	17.34
ENSG00000115504.14|ENSP00000263991.5|S787|ASLRQTESDPDADRT|1	ASLRQTESDPDADRT	s	ASLRQTEsDPDADRT	17.51	73.72	80.79	17.93	21.43	20.6	75.09	76.2	67.25	82.49	80.69	6.81	1.64	62.43	19.5	66.92	37.36	42.85	34.51	18.97	89.15	87.04	16.68	24.24	80.91	57.92	73.16	71.83	77.26	80.31	50.05	89.69	89.16	63.41	73.08	72.28	34.86	46.38	27.85	98.48	14.08	0.34	4.51	4.51	2.03	2.0	17.12	7.68	3.8	9.83	1.56	1.83	5.56	8.66	4.77	11.88	5.96	11.27	16.23	12.8	21.38	95.28	56.27	45.76	17.59	23.57	12.38	5.73	58.9	32.28	95.18	96.06	7.79	29.12	43.75	8.09	18.11	59.26	68.94	48.24	64.3	34.4	21.37	13.7	26.57	36.61	38.94	31.5	14.77	22.23	18.68	13.41	27.91	11.8	1.32	0.88	4.57	2.08	73.03	6.34	5.33	13.2	48.67	61.64	70.11	53.66	53.43	76.51	45.21	27.61	2.43	1.84	2.59	15.9	21.0	11.41	51.03	6.56	9.75	37.55	9.19	48.43	58.17	30.71	4.95	2.92	5.1	10.74	20.84	8.86	4.18	4.6	4.97	20.61	39.8	54.9	29.19	6.43	6.0	8.83	2.47	91.81	78.91	52.17	71.64	68.17	63.26	60.31	19.23	56.02	16.51	1.68	0.5	0.9	2.23	3.39	51.42	2.15	4.59	7.6	3.66	2.95	15.95	16.53	15.01	95.2	4.3	46.22	17.46	51.57	47.84	22.85	26.4	5.79	23.49	17.61	41.79	3.15	5.83	36.54	49.07	10.28	16.99	3.93	4.25	5.55	32.37	21.69	14.36	7.25	4.22	43.97	22.99	3.86	57.2	55.45	12.08	1.81	3.01	22.87	1.83	49.91	52.93	20.77	28.21	27.59	21.58	23.72	19.32	18.86	61.46	28.03	47.84	32.53	1.97	4.67	20.74	12.23	76.0	50.28	68.29	18.95	52.56	51.05	39.88	7.87	13.37	7.75	9.8	9.42	5.14	8.34	8.79	8.31	18.28	20.04	24.72	30.88	41.96	1.64	32.39	59.43	41.71	3.11	85.26	85.34	72.35	62.07	2.79	36.42	60.4	74.71	36.17	3.87	6.11	4.15	15.21	22.41	51.01	46.23	33.58	85.75	43.17	21.3	80.27	24.0	5.86	24.68	27.24	45.41	24.05	26.87	18.19	71.48	3.73	11.23	7.23	2.88	3.81	6.31	25.64	82.17	13.64	29.66	15.5	5.88	77.59	89.92	8.34	9.42	5.83	10.85	19.05	0.5	0.72	11.23	16.62	10.14	0.73	3.41	5.61	14.57	1.35
ENSG00000127191.18|ENSP00000247668.2|S123|GTLKEYESCHEGRCP|1	GTLKEYESCHEGRCP	s	GTLKEYEsCHEGRCP	19.23	88.03	79.17	24.4	44.83	36.82	87.7	82.0	83.56	75.71	69.36	64.46	22.0	82.62	44.52	77.15	41.76	37.45	68.24	19.81	90.79	84.28	59.49	86.43	87.48	75.09	54.87	76.1	83.73	82.7	74.39	87.71	90.07	70.83	87.17	86.73	86.34	75.52	44.87	63.54	39.0	44.98	25.94	17.04	18.66	19.82	8.21	12.75	13.43	13.23	20.0	18.85	20.09	40.67	39.01	28.47	7.39	16.6	24.81	26.81	14.85	96.71	57.88	96.63	92.25	95.55	92.59	82.14	80.26	94.74	97.76	97.7	13.81	18.11	22.6	17.54	86.22	38.83	60.92	18.58	42.28	58.83	66.45	95.88	33.38	62.09	92.56	80.89	15.77	17.68	12.83	14.35	18.06	82.56	20.0	18.41	28.65	24.62	86.42	29.58	40.26	94.63	92.31	96.4	98.41	92.37	91.93	94.69	90.3	48.81	33.94	7.93	28.07	9.7	14.96	11.68	11.86	36.79	59.69	82.02	19.29	87.82	94.04	82.51	30.82	17.36	52.48	50.09	25.03	39.2	16.12	17.84	24.69	50.03	50.43	47.63	18.55	63.31	19.38	3.01	15.87	86.18	75.17	55.8	82.55	80.16	82.49	75.0	75.94	98.62	80.97	93.84	47.81	91.02	99.01	28.3	62.94	49.89	86.32	79.32	84.58	92.69	58.65	62.55	11.02	85.44	6.8	52.16	45.59	56.66	67.13	82.89	94.87	45.04	53.54	39.92	53.19	55.73	37.55	75.21	57.07	34.61	63.15	39.96	22.63	34.38	71.37	71.86	62.41	65.8	25.61	76.68	38.74	13.28	43.58	57.49	97.28	45.8	43.82	27.33	50.81	74.17	68.77	65.34	69.58	70.44	50.81	55.69	75.62	51.15	78.32	25.0	65.15	24.11	15.85	69.0	47.26	64.33	77.73	60.88	83.43	43.98	48.37	50.89	52.82	48.49	59.1	55.16	33.7	61.23	62.06	54.09	45.36	41.68	21.64	23.63	57.65	71.85	80.64	62.84	91.13	96.44	98.5	88.23	66.91	65.55	74.83	47.54	32.66	58.99	67.43	69.17	67.26	21.05	59.89	29.75	26.12	29.09	68.41	61.51	79.03	71.07	47.59	44.1	63.41	29.65	75.67	23.58	35.77	58.05	21.63	24.15	32.0	87.59	68.44	97.55	69.17	39.69	52.52	64.35	71.97	84.42	54.86	93.16	80.91	42.15	80.76	96.81	70.8	82.39	52.67	91.56	80.94	11.92	3.94	34.99	46.69	49.67	80.96	56.63	59.24	93.79	88.78
ENSG00000168502.17|ENSP00000305027.11|S756|SDAGKKESDGEESRL|1	SDAGKKESDGEESRL	s	SDAGKKEsDGEESRL	2.37	80.09	85.6	60.98	78.48	72.93	92.31	80.01	29.26	71.94	60.17	1.53	0.56	68.63	24.79	96.24	86.76	91.47	49.46	2.41	91.01	91.73	18.41	49.73	74.65	32.43	20.41	47.56	83.22	77.26	44.83	94.72	95.81	77.16	91.99	79.81	39.95	48.94	71.7	92.32	11.12	1.6	14.09	6.45	6.83	1.86	9.34	0.65	11.38	9.07	5.99	3.41	2.97	0.76	1.48	1.56	1.07	3.93	13.17	8.96	18.1	74.63	11.11	48.79	51.05	14.38	39.23	14.49	29.63	37.22	98.54	98.58	16.04	72.17	63.39	38.22	61.87	71.5	84.24	73.09	79.08	71.82	57.13	13.74	60.23	46.42	85.85	42.0	10.48	10.22	3.52	7.11	14.86	22.44	1.72	1.11	14.56	0.55	85.61	55.81	10.93	16.37	92.43	71.42	85.64	71.84	92.73	95.87	93.95	92.12	93.74	3.49	1.26	11.43	20.39	3.42	15.72	12.86	4.6	47.01	13.92	84.4	68.82	45.04	1.39	3.41	2.94	4.44	33.58	24.67	24.89	9.55	9.59	16.49	89.18	92.49	36.69	22.87	4.86	17.67	2.04	90.6	59.62	24.34	49.28	53.2	53.68	49.93	22.86	41.35	18.68	1.44	2.16	2.84	4.81	2.16	49.24	2.03	3.77	2.76	3.52	3.09	66.47	62.88	9.27	97.9	2.45	72.03	71.85	87.21	74.27	4.33	0.58	17.82	69.63	7.75	68.65	2.91	3.76	82.52	98.33	5.63	40.58	2.61	4.59	6.18	38.9	21.52	5.14	12.94	3.74	45.33	18.73	3.09	27.07	36.07	24.39	4.29	3.65	10.55	6.52	72.34	89.01	68.31	84.71	61.83	60.71	64.82	58.22	64.38	82.23	44.06	45.66	45.52	8.44	5.65	11.18	24.69	88.02	68.43	91.94	4.38	94.59	95.29	89.27	23.06	36.89	28.47	18.46	35.48	25.0	11.3	15.14	15.54	67.64	82.3	28.42	56.9	74.2	33.26	55.28	57.68	63.91	15.24	91.85	89.83	76.18	97.19	6.23	79.35	19.69	60.74	60.43	8.6	6.14	6.21	59.55	66.43	89.46	74.63	90.37	80.41	84.39	78.25	52.88	83.19	39.77	7.04	42.46	30.0	27.84	13.79	5.41	78.19	12.2	11.26	11.22	5.37	12.49	23.01	24.32	92.07	12.0	20.97	45.79	9.93	84.58	84.11	8.9	31.17	0.8	16.37	21.3	2.4	3.06	31.91	36.78	21.43	3.09	46.31	10.05	9.4	0.48
ENSG00000140534.14|ENSP00000268138.7|S938|RGLPRSHSVSAVDGL|1	RGLPRSHSVSAVDGL	s	RGLPRSHsVSAVDGL	40.25	57.2	43.42	91.28	90.17	90.0	40.67	45.54	16.72	95.94	95.9	86.69	72.35	57.24	49.99	81.59	78.43	81.32	94.57	49.31	54.19	44.74	37.44	85.48	94.82	96.98	93.97	94.14	93.13	93.54	87.53	94.76	91.67	97.36	51.39	91.5	28.61	36.21	88.13	69.5	19.45	23.9	21.86	51.87	41.83	41.23	61.61	57.79	53.01	51.16	49.54	44.32	51.44	30.22	42.24	53.38	56.79	86.95	83.29	85.52	90.15	90.65	95.78	90.24	96.4	66.29	86.97	95.51	83.4	76.57	19.68	21.59	82.46	61.14	57.61	84.39	56.12	92.04	83.76	89.12	84.35	94.68	92.88	95.73	80.87	28.21	71.24	41.91	71.91	60.69	72.64	79.51	66.22	63.4	38.17	31.9	46.94	23.47	50.78	15.32	47.01	60.81	82.62	65.08	81.19	84.68	82.18	73.02	57.32	11.78	49.48	61.66	66.98	74.02	73.73	73.82	87.98	65.29	49.9	47.65	75.85	73.6	89.18	83.87	88.15	86.28	90.17	65.51	24.28	44.22	28.46	55.75	52.89	67.1	67.85	79.41	29.06	73.14	68.69	70.13	81.96	94.69	96.89	98.2	94.61	96.5	93.95	95.2	81.65	75.22	47.0	73.15	69.94	74.9	74.1	87.22	96.88	62.6	75.6	73.62	68.82	80.96	87.54	95.62	75.39	33.44	67.68	86.1	87.3	90.58	92.29	42.71	43.92	71.78	81.33	40.29	89.15	42.18	52.16	86.24	77.97	66.84	66.54	83.49	50.02	46.52	31.24	63.06	53.03	75.46	61.41	91.81	96.09	64.09	95.24	94.25	60.97	43.15	51.4	41.15	48.01	94.0	87.96	95.61	86.38	86.89	91.9	88.63	91.31	92.43	79.57	76.53	83.1	65.9	82.45	65.07	97.98	91.08	85.84	83.56	83.31	15.4	87.43	84.41	88.54	80.16	89.54	84.03	88.82	76.51	88.23	89.36	92.74	87.64	92.65	92.91	95.58	91.98	90.36	52.55	52.54	36.69	32.58	81.88	91.3	91.74	95.19	78.77	49.22	18.1	95.84	96.14	82.64	95.67	93.99	79.38	84.61	83.85	92.92	96.43	89.08	90.16	90.8	93.49	97.44	92.32	55.16	58.24	86.28	90.88	87.56	95.09	89.18	91.86	78.67	72.68	63.67	81.61	66.1	66.84	80.15	34.59	85.06	62.15	78.45	58.79	95.47	90.36	86.23	75.56	59.18	73.62	80.84	73.89	89.75	82.42	87.78	85.59	79.88	88.16	79.25	67.74	93.15
ENSG00000170448.12|ENSP00000422037.1|S356|VAERSCASPLWHCDQ|1	VAERSCASPLWHCDQ	s	VAERSCAsPLWHCDQ	20.49	41.55	42.31	64.79	65.03	64.7	27.18	39.1	78.16	43.73	51.18	56.48	56.24	38.6	57.42	29.08	38.07	36.31	46.6	26.54	57.78	45.75	11.42	40.57	55.09	54.49	31.67	33.68	43.79	33.67	54.98	8.17	7.71	10.31	28.01	34.36	20.7	43.58	79.83	60.76	85.44	84.64	83.9	97.41	85.25	91.57	84.42	93.73	96.18	87.0	92.53	91.62	92.48	94.12	89.04	87.55	93.94	70.48	70.56	38.88	39.14	21.42	52.96	75.69	52.35	63.44	75.41	60.32	63.33	71.27	32.9	23.99	83.06	73.06	65.36	81.98	24.71	45.83	68.84	69.19	64.01	42.73	42.1	27.14	41.74	73.06	40.42	32.03	97.34	98.31	97.97	97.18	97.57	21.58	95.77	97.95	89.61	78.16	27.9	31.64	33.67	26.21	38.45	60.9	29.95	30.43	24.63	32.89	34.8	76.46	77.69	69.46	32.97	96.03	93.26	96.72	88.39	41.84	37.8	87.21	82.52	43.27	41.82	64.12	61.87	46.25	79.21	84.85	89.76	87.85	93.41	40.23	45.19	83.9	30.66	24.47	50.87	34.2	73.76	85.22	51.75	5.67	9.34	52.09	65.98	66.17	61.47	53.63	86.91	58.16	46.2	76.45	43.44	60.72	57.51	65.54	58.95	28.68	39.04	24.72	46.99	61.29	55.06	35.21	92.03	46.19	40.59	46.44	48.33	46.76	52.82	13.67	24.65	37.54	28.43	93.09	71.19	43.48	36.4	39.71	28.74	34.85	26.65	57.65	49.11	44.05	49.68	53.76	43.76	30.54	66.36	51.03	92.14	87.51	82.33	78.88	28.53	91.09	89.49	94.79	90.48	58.79	57.8	50.31	47.7	67.61	57.86	56.59	48.66	46.98	20.69	40.01	69.15	39.88	57.47	39.38	47.51	41.59	20.22	38.13	20.23	92.04	40.54	38.02	46.85	38.8	59.62	50.25	51.72	54.01	63.93	63.81	64.33	62.93	54.57	30.38	63.61	42.55	57.94	11.66	58.91	37.45	38.2	82.06	29.84	25.02	45.87	35.11	81.17	74.3	63.84	57.98	63.39	57.68	73.97	55.55	49.45	35.96	27.65	34.84	40.26	72.25	67.49	60.35	48.94	48.53	36.08	62.41	63.79	82.51	69.44	77.31	80.5	59.45	65.37	26.77	11.95	56.73	49.17	48.39	64.27	29.77	26.82	54.21	50.44	32.08	52.15	31.7	36.78	31.35	61.99	63.09	37.6	39.28	92.47	59.66	75.55	78.45	52.69	57.44	26.75	11.34	48.2
ENSG00000079819.19|ENSP00000338481.3|S39|ENQQNQSSDPEEEKG|1	ENQQNQSSDPEEEKG	s	ENQQNQSsDPEEEKG	38.01	82.66	88.57	7.6	9.47	10.93	88.3	77.71	68.93	48.52	43.56	0.69	4.06	65.17	22.31	75.11	41.22	48.96	18.96	40.56	92.33	88.54	44.37	20.55	37.03	11.05	27.55	58.43	66.13	71.62	32.38	90.87	95.94	69.53	88.56	60.4	45.71	42.66	3.52	91.15	10.4	3.13	3.87	2.39	1.5	2.59	17.6	22.61	6.97	8.34	3.94	4.41	2.73	7.4	3.55	6.22	16.06	4.64	4.87	31.31	48.81	61.53	19.46	47.2	3.48	5.71	5.04	10.0	19.38	37.55	97.45	97.82	5.86	38.28	37.45	10.97	41.44	41.21	64.2	19.34	62.74	41.86	27.96	53.96	14.33	37.59	36.45	28.4	4.71	10.07	1.86	2.42	17.17	5.65	5.7	5.96	17.15	3.95	81.9	32.17	11.87	20.09	72.78	67.01	58.68	66.39	72.38	87.77	81.09	84.15	75.39	1.25	2.48	4.18	12.39	2.81	8.91	4.77	1.74	18.74	9.11	91.12	71.78	41.3	5.91	3.37	1.19	3.87	49.1	19.67	24.85	5.28	4.76	26.36	69.97	87.8	25.79	8.62	1.53	4.93	5.98	96.9	82.86	51.88	14.56	18.9	9.55	8.57	20.91	42.6	13.28	0.35	0.72	0.16	1.19	3.93	22.65	5.74	5.46	11.82	0.95	6.99	10.16	11.9	6.59	92.3	4.25	45.37	23.26	63.36	54.15	37.73	23.22	5.01	17.76	22.27	22.87	4.16	3.1	32.48	70.0	3.92	17.09	1.54	4.94	3.28	15.98	16.85	1.96	6.56	7.93	16.49	11.37	5.18	14.14	7.54	37.84	0.86	1.61	20.38	3.2	40.2	51.82	22.78	53.11	37.2	28.68	46.67	35.21	16.02	53.87	12.75	16.25	32.42	1.76	2.6	9.28	6.21	81.2	34.46	75.4	11.43	61.37	67.32	49.72	11.22	21.12	11.42	5.1	16.71	7.0	3.97	7.25	7.87	14.98	19.32	4.26	13.97	23.31	2.81	52.31	74.18	70.99	15.35	85.48	81.4	45.67	75.95	0.65	58.34	4.23	9.97	25.71	1.73	1.58	1.59	23.1	27.34	52.74	15.25	37.99	59.19	24.8	17.73	27.72	36.77	15.65	31.29	12.88	13.8	2.12	6.07	0.96	29.48	5.3	50.55	9.21	3.1	6.34	16.59	40.26	92.65	10.79	22.65	55.68	4.93	31.57	35.03	12.25	22.78	4.9	18.77	19.03	4.53	0.89	3.07	8.61	0.8	1.58	3.53	2.54	22.78	2.93
ENSG00000203883.7|ENSP00000341815.7|S50|AAPAAPASPPSPQRS|1	AAPAAPASPPSPQRS	s	AAPAAPAsPPSPQRS	62.07	7.14	21.11	31.81	59.04	64.06	7.27	31.07	39.23	41.45	50.43	7.26	53.0	31.69	93.84	8.49	30.89	70.94	30.41	45.02	12.53	55.99	20.76	20.67	33.06	35.08	81.74	34.83	30.24	17.16	5.56	44.04	11.57	33.16	7.62	5.76	15.4	55.51	59.07	84.87	92.94	74.91	93.7	89.22	90.2	89.03	98.89	97.64	93.05	91.26	95.24	95.19	91.61	95.17	93.78	97.68	98.38	85.09	94.22	43.97	86.41	20.78	33.34	89.21	48.35	91.05	58.08	41.5	25.47	1.03	13.64	18.39	73.47	80.15	85.52	66.03	26.06	41.86	4.76	49.18	8.1	21.33	16.11	7.86	33.22	71.62	1.12	11.85	96.94	92.8	94.38	87.16	93.73	18.62	96.9	82.64	96.72	92.11	31.89	0.19	31.97	8.53	37.86	13.24	12.93	14.22	21.56	2.19	61.51	94.35	97.27	64.11	45.82	96.09	97.97	98.01	98.26	41.4	9.14	7.57	97.2	42.98	19.86	47.69	5.72	30.01	39.6	36.91	96.92	99.3	97.7	54.45	45.21	95.95	19.34	32.63	91.92	39.24	27.27	98.74	59.37	54.63	51.35	25.63	9.71	14.65	28.68	34.64	50.98	13.28	17.0	28.21	14.68	20.28	0.77	48.36	19.27	22.32	19.78	86.94	70.52	30.49	34.85	47.64	96.51	92.53	94.06	15.56	36.0	23.4	16.91	11.38	15.3	46.64	28.99	93.46	29.91	34.44	41.54	26.66	47.7	30.18	25.67	33.23	43.8	33.01	67.61	16.83	7.95	21.64	48.85	30.96	13.4	87.93	30.46	33.08	32.85	97.71	98.74	98.1	96.82	15.71	30.07	46.25	61.55	36.76	56.59	68.53	57.05	59.98	27.03	75.47	42.83	34.97	44.94	7.65	48.28	9.07	45.3	50.28	52.99	73.0	46.86	61.06	31.35	54.33	47.01	38.77	43.07	43.66	20.49	39.21	26.92	56.77	33.78	47.35	33.03	22.77	13.1	3.8	5.0	13.03	5.64	18.95	82.58	63.65	63.39	56.42	94.2	89.49	13.35	41.26	37.6	16.07	2.03	29.87	19.09	32.61	29.34	40.55	29.77	75.12	52.09	44.6	23.24	62.36	40.71	88.61	8.17	13.83	88.75	71.92	67.09	32.44	24.49	15.79	10.05	28.39	20.17	37.72	53.33	37.63	13.83	38.35	62.54	46.38	32.48	24.61	7.91	16.98	18.78	11.36	14.53	11.19	64.69	31.43	5.8	13.15	11.66	11.89	23.34	17.13	9.08
ENSG00000124942.14|ENSP00000367263.4|S3411|KMPFLSISSPKVSMP|1	KMPFLSISSPKVSMP	s	KMPFLSIsSPKVSMP	30.6	28.29	36.18	22.52	19.39	18.21	18.33	19.7	38.14	35.76	33.15	24.56	19.99	9.38	27.9	6.9	39.36	33.13	19.19	32.09	16.36	11.27	25.47	10.19	16.84	40.11	60.29	30.86	19.23	15.41	30.07	10.69	6.64	27.9	18.94	33.36	66.85	50.6	18.84	21.73	46.86	64.36	56.91	26.7	31.19	46.22	18.2	2.71	16.98	26.69	16.97	23.05	11.11	4.37	4.94	7.49	5.39	10.73	16.64	89.5	86.15	1.63	55.7	35.26	12.85	28.22	4.24	21.37	7.05	20.55	3.17	8.2	36.47	6.71	8.06	28.94	5.27	17.01	3.34	31.12	4.96	10.6	29.61	13.54	12.48	7.51	9.16	62.61	11.87	3.57	5.0	10.16	2.37	70.22	13.05	11.92	5.53	43.24	22.64	4.8	24.51	47.42	4.94	1.76	3.84	14.71	7.17	9.04	9.61	0.1	2.77	34.01	62.34	15.22	10.0	36.5	36.16	43.23	77.71	10.19	6.76	8.28	29.09	16.46	55.25	69.95	35.36	24.4	1.5	7.43	0.26	35.08	39.33	33.58	0.7	8.63	79.04	58.11	39.21	14.76	18.18	28.33	46.85	63.91	45.53	33.46	50.68	26.43	5.59	24.82	55.61	19.02	19.87	9.61	7.14	36.65	47.89	55.74	49.72	34.89	47.67	20.37	26.15	43.5	23.41	5.95	46.69	26.47	20.72	4.2	4.09	42.04	29.07	49.31	53.31	41.86	30.09	47.54	61.21	7.89	3.33	69.21	83.53	71.83	76.09	48.61	71.06	80.3	55.76	71.18	44.63	26.57	37.33	41.79	23.02	19.0	25.71	7.73	4.74	8.59	1.36	46.85	18.94	4.27	17.12	24.49	37.16	36.0	37.29	56.49	0.12	34.85	19.12	12.38	17.2	66.82	47.7	46.43	3.95	32.19	7.03	73.03	4.8	6.88	15.01	37.3	16.8	19.42	44.4	24.26	21.72	47.96	30.94	31.17	41.75	47.16	45.25	37.14	0.54	61.14	27.58	13.39	24.59	6.91	20.37	40.92	45.71	5.45	19.07	9.81	54.64	38.01	33.18	55.8	55.2	45.47	21.58	16.7	11.91	14.79	0.87	12.42	4.03	11.66	29.94	11.59	26.84	71.87	32.37	57.76	22.2	12.08	14.38	48.86	82.22	24.0	68.57	35.83	31.81	8.25	10.32	10.8	43.63	37.88	13.43	53.82	36.04	45.69	54.98	40.33	23.62	40.1	65.6	35.07	24.54	46.16	50.92	30.19	5.47	2.96	49.44	24.76	15.1
ENSG00000170549.4|ENSP00000305244.3|S447|DLVPRPDSPAQQLKS|1	DLVPRPDSPAQQLKS	s	DLVPRPDsPAQQLKS	36.95	10.89	10.68	77.44	86.6	83.6	18.41	19.19	7.27	65.34	77.97	21.1	19.37	80.83	87.12	69.68	55.54	80.43	57.78	32.09	16.43	42.74	13.13	28.11	82.95	67.09	37.79	70.82	84.19	65.61	65.86	88.35	73.47	58.33	45.8	42.48	3.39	11.84	81.41	66.3	96.57	87.74	93.46	87.56	94.28	83.62	96.22	95.8	86.65	94.81	86.68	86.94	88.18	89.45	91.82	92.69	93.95	99.54	99.5	43.57	75.03	71.46	72.41	35.51	65.49	73.32	91.15	23.89	38.65	10.65	63.53	65.37	91.8	96.0	97.76	89.67	49.88	68.83	48.02	79.13	52.11	63.08	66.75	74.95	72.2	61.17	30.06	7.53	99.07	97.09	99.01	96.62	98.87	48.12	92.3	82.83	91.27	78.95	64.26	27.55	54.94	14.87	76.26	79.51	61.63	37.13	66.21	37.33	93.97	98.15	93.49	76.57	30.0	97.92	99.32	97.34	98.74	29.43	24.94	17.12	99.66	54.41	26.8	36.9	6.1	25.5	29.51	19.87	90.75	91.69	92.52	49.98	51.17	90.93	87.82	72.2	28.64	30.77	69.37	99.27	49.69	80.94	67.53	59.21	45.02	29.95	54.2	52.9	70.4	11.35	2.46	47.51	16.43	44.67	21.41	26.61	47.92	14.36	25.63	71.72	66.08	49.56	64.9	74.32	97.19	91.2	85.9	77.21	71.68	77.69	83.1	12.5	19.71	37.42	40.32	62.22	61.86	27.76	18.6	78.27	92.08	5.23	9.31	7.09	9.99	8.47	43.92	12.57	19.05	19.57	38.85	56.62	26.77	83.39	80.65	85.69	30.91	91.95	93.83	84.89	93.7	70.44	87.57	83.74	77.7	56.87	64.52	85.09	79.34	87.36	91.71	42.17	35.87	30.97	66.74	4.2	67.1	54.93	87.9	80.5	89.27	47.19	74.11	80.82	64.61	62.12	69.61	57.26	59.66	66.08	56.8	35.32	40.48	65.13	53.79	70.84	71.89	69.53	87.81	10.1	12.18	29.15	13.46	18.58	82.68	77.7	76.03	87.65	86.15	75.38	34.36	62.15	35.77	32.8	9.55	22.14	52.43	55.18	74.55	67.35	86.1	87.73	86.08	79.73	66.61	59.96	49.51	5.24	68.4	37.03	97.43	98.07	96.43	28.66	10.22	21.5	12.18	34.76	36.54	66.93	38.73	19.15	22.34	29.04	11.0	38.19	48.59	30.41	20.76	35.65	24.86	18.03	8.18	39.74	53.06	37.18	18.64	18.13	15.91	69.49	18.12	29.72	32.2
ENSG00000136114.17|ENSP00000258613.4|S776|SVSRKQSSPISPKDN|1	SVSRKQSSPISPKDN	s	SVSRKQSsPISPKDN	73.1	27.69	16.9	88.13	87.36	86.52	5.94	47.33	50.75	79.69	83.32	33.26	32.0	40.22	40.68	73.19	81.34	78.34	21.51	73.71	7.63	5.87	17.43	50.87	66.87	74.25	45.53	92.1	90.52	88.71	89.41	82.12	78.71	82.96	29.13	88.81	7.61	24.92	82.09	21.85	75.91	76.21	73.93	90.43	79.22	87.47	91.46	78.7	84.27	94.25	78.69	74.46	90.57	78.42	80.95	79.93	79.62	78.88	83.65	28.75	29.01	83.73	90.54	49.28	83.91	66.22	34.14	43.63	66.4	47.55	6.97	6.68	96.02	84.84	81.5	93.68	49.14	85.75	82.0	80.62	79.85	92.24	95.51	33.7	91.71	33.86	53.51	10.54	88.96	92.6	89.46	94.3	89.77	19.93	75.08	82.74	81.97	74.4	10.99	56.73	24.66	22.19	17.56	47.86	39.42	35.33	36.74	30.44	47.23	53.1	72.6	63.19	28.59	87.32	84.26	88.14	80.79	46.98	38.65	43.11	89.9	18.04	26.32	22.02	72.15	66.83	62.12	79.21	80.64	85.55	82.17	34.9	47.53	78.23	80.73	88.52	39.91	61.47	56.26	83.18	40.66	86.94	90.45	84.28	55.3	52.2	46.55	37.59	78.11	35.57	22.47	47.5	20.14	32.53	33.3	41.58	91.0	13.84	21.13	42.34	28.1	33.48	87.86	82.09	92.54	41.7	48.33	92.69	91.57	75.51	73.42	14.74	7.45	52.19	58.84	65.64	83.58	30.57	26.08	73.84	75.51	25.42	17.09	47.82	30.38	29.6	17.49	23.52	26.68	27.08	44.21	90.65	57.32	89.96	90.71	90.25	39.81	78.15	72.18	71.62	81.31	81.82	84.88	88.18	79.17	81.05	82.46	93.64	87.27	87.56	56.55	76.28	25.23	38.05	71.85	26.35	92.26	82.87	83.27	83.95	65.19	55.22	84.0	81.62	79.41	76.65	79.92	78.91	85.72	81.83	79.79	83.1	77.16	76.02	85.7	85.39	89.77	80.3	81.93	15.33	46.94	10.58	26.25	74.15	64.16	83.86	88.8	82.24	67.73	10.96	72.68	62.35	30.29	64.68	68.28	53.56	85.76	84.63	83.64	80.32	76.34	94.41	86.62	86.3	78.93	73.56	53.55	23.32	85.34	79.83	78.22	81.27	83.56	82.55	59.57	39.37	8.06	58.35	68.89	53.35	41.97	29.25	47.46	34.6	27.28	26.14	76.67	59.9	40.04	36.91	33.29	42.58	31.36	46.94	73.91	81.07	78.61	69.25	45.88	45.93	31.55	20.4	40.96
ENSG00000070950.10|ENSP00000264926.2|S471|DLQDTEISPRQNRRT|1	DLQDTEISPRQNRRT	s	DLQDTEIsPRQNRRT	57.62	83.66	81.55	4.7	6.79	4.25	87.29	93.7	40.58	0.45	0.74	74.05	2.44	27.03	15.01	8.28	6.96	5.99	12.18	57.92	85.13	86.21	78.95	21.9	6.59	5.6	21.53	8.51	1.56	3.89	16.06	6.17	11.25	3.27	24.77	6.54	19.2	6.83	1.09	8.32	83.58	87.8	76.96	72.02	77.68	81.2	64.48	74.05	73.24	65.26	70.8	73.61	64.76	77.65	73.43	72.53	71.49	68.05	61.89	33.74	16.01	5.25	32.35	22.64	9.46	43.02	18.62	31.73	80.89	71.65	40.93	45.04	72.62	63.42	64.19	69.95	39.91	2.34	1.53	1.14	3.75	2.81	10.23	50.16	3.6	4.95	27.93	81.61	53.65	61.05	48.85	46.26	48.49	69.03	79.46	81.61	69.84	98.12	32.03	33.16	17.55	67.32	31.72	88.16	66.04	25.62	25.96	14.91	55.86	65.09	53.15	24.78	19.51	52.78	61.1	50.81	21.96	8.54	82.45	9.29	44.72	25.33	38.39	22.71	7.08	22.74	38.56	50.34	73.21	71.01	76.57	9.48	19.36	76.26	12.18	9.15	2.45	21.29	31.29	34.91	11.97	16.74	9.26	14.57	5.43	3.7	2.41	2.0	1.13	11.58	8.66	28.64	38.23	30.93	48.13	16.64	9.1	11.22	78.58	48.22	75.41	86.22	6.46	4.37	42.21	20.68	13.21	4.74	4.51	1.17	4.79	47.03	56.24	22.73	18.54	61.09	3.42	25.77	18.61	3.79	5.37	6.83	24.62	32.24	17.72	32.74	84.62	74.44	68.56	49.97	26.58	28.41	2.4	84.58	6.11	8.65	58.9	61.47	66.61	75.65	79.12	15.58	28.57	4.97	2.58	3.73	4.08	2.99	3.15	8.91	1.94	2.01	8.08	14.16	2.94	90.16	56.15	25.28	33.24	30.91	22.71	84.25	1.12	3.65	1.93	38.23	40.61	36.09	36.06	32.27	43.32	23.05	26.89	25.4	7.5	8.28	20.94	22.01	50.01	68.44	75.87	33.87	37.15	8.38	7.14	9.21	8.78	10.85	73.03	16.69	6.14	1.74	21.19	2.96	18.54	7.81	7.39	4.68	9.3	3.02	7.5	2.0	7.95	5.64	6.14	0.04	32.99	4.5	7.39	16.29	53.26	60.84	72.08	3.88	15.05	38.35	53.98	24.03	37.95	37.07	26.0	82.09	84.55	46.2	30.48	15.83	2.16	2.52	43.54	58.39	82.28	52.56	38.13	36.65	22.09	6.31	8.01	6.06	11.45	5.05	17.62	55.17	42.89
ENSG00000119777.20|ENSP00000238788.9|T97|KQPKKVATPPNQNQK|1	KQPKKVATPPNQNQK	t	KQPKKVAtPPNQNQK	91.33	1.07	8.98	71.52	78.56	67.46	8.98	14.1	85.48	83.62	89.95	1.8	81.11	1.13	26.87	4.71	40.99	63.86	0.43	90.55	5.69	20.5	1.42	80.23	72.7	70.15	94.19	83.11	81.44	76.89	57.55	37.36	18.0	19.77	0.94	39.37	28.63	70.64	71.33	11.17	78.98	69.45	74.77	82.56	82.87	83.39	86.13	73.64	76.82	93.7	72.39	71.13	79.48	89.3	78.37	81.39	72.69	63.33	55.94	45.76	50.85	66.15	81.37	7.89	5.52	5.61	7.91	2.36	4.96	4.33	2.0	1.84	87.01	84.29	80.02	86.1	1.62	88.46	50.68	68.13	65.1	68.93	66.74	23.3	92.13	42.23	3.38	2.13	80.14	86.24	74.76	77.37	73.78	54.85	73.97	71.11	62.26	78.64	1.71	85.59	91.8	0.03	0.57	0.73	0.08	0.07	0.03	0.17	21.08	71.75	69.81	92.54	84.54	92.34	90.79	87.49	72.14	92.6	8.54	21.43	72.72	7.02	2.99	0.21	5.49	32.1	26.11	11.8	77.59	90.45	80.52	93.19	95.02	58.36	23.37	13.47	99.34	86.23	91.76	89.01	85.5	47.75	58.3	13.73	65.97	46.48	77.2	57.71	7.63	35.52	27.93	69.91	3.51	42.25	14.1	77.61	62.01	61.93	0.06	32.36	7.84	1.17	61.71	49.54	94.18	57.84	80.05	69.31	80.51	11.54	4.47	72.48	34.46	84.55	53.73	67.47	62.08	79.88	81.73	24.5	14.59	70.49	22.6	32.77	58.45	42.41	8.23	0.59	29.85	3.13	77.14	86.52	37.04	68.74	66.02	82.1	63.41	80.15	79.3	76.02	78.23	48.37	66.78	22.3	60.26	39.17	43.8	32.79	42.62	53.39	41.67	94.27	0.85	0.66	62.21	5.28	41.77	36.9	77.97	80.33	29.91	67.55	56.17	66.68	21.11	34.71	43.34	43.48	63.51	30.95	24.87	45.36	26.93	39.58	58.91	39.66	50.96	43.12	26.67	21.29	0.38	0.93	0.88	1.65	59.24	78.96	77.58	67.26	76.53	27.12	59.02	74.96	41.52	8.65	4.28	4.35	75.93	75.31	23.04	8.47	18.91	94.61	75.41	53.06	77.08	43.04	77.8	18.11	60.86	32.57	74.78	59.66	58.12	80.67	27.15	60.15	47.61	84.03	91.2	85.74	1.31	3.1	0.58	5.95	4.27	89.27	74.78	67.17	0.27	0.31	60.42	0.53	0.87	60.79	79.05	43.77	4.91	24.8	3.94	1.05	65.28	14.8	10.68
ENSG00000127328.21|ENSP00000447300.1|S266|VLSSSPTSPTQEPLP|1	VLSSSPTSPTQEPLP	s	VLSSSPTsPTQEPLP	32.99	11.3	12.86	12.65	13.46	13.87	27.52	24.32	43.71	11.96	14.8	2.97	31.13	62.65	65.45	22.52	15.38	18.9	38.63	24.16	16.75	10.08	10.08	8.77	30.8	22.47	10.96	14.69	11.87	15.54	17.33	43.38	36.88	24.16	58.76	20.91	9.41	10.9	19.99	36.53	91.39	89.11	86.83	87.43	86.05	86.75	91.61	97.82	93.31	81.21	89.45	91.44	81.92	84.62	88.04	87.15	97.46	83.47	86.44	43.03	51.03	20.17	8.35	55.06	31.67	53.86	79.38	27.85	27.39	10.37	61.16	63.33	64.25	77.83	82.59	59.89	50.57	12.52	6.19	8.6	3.47	11.98	10.68	41.52	10.08	69.31	16.8	6.52	91.1	88.32	87.02	82.42	91.8	29.91	94.39	92.66	91.65	79.66	48.33	16.11	32.82	17.82	64.75	48.62	24.05	26.37	33.77	28.13	56.52	98.99	99.0	43.8	13.02	77.44	89.47	82.09	79.02	17.54	13.57	12.62	92.65	45.99	18.05	39.12	14.72	22.82	21.21	19.18	92.5	96.07	95.82	25.77	21.47	85.43	39.55	37.35	25.94	13.45	34.8	87.89	29.88	35.37	31.16	19.28	13.71	22.12	16.56	19.91	48.07	7.53	3.57	18.13	12.89	16.96	21.33	23.19	13.2	6.15	21.41	43.91	32.78	35.77	24.51	29.55	86.98	42.98	72.58	25.19	14.12	30.88	28.26	10.79	5.18	12.17	8.14	86.73	14.62	14.53	10.18	21.53	50.13	7.97	11.73	12.0	12.36	14.14	15.67	8.36	4.56	18.72	34.8	7.47	13.03	79.76	17.92	12.29	18.61	91.94	93.49	92.71	93.98	12.46	19.8	26.51	37.4	33.04	34.88	43.58	41.51	30.79	40.05	29.87	21.76	51.75	14.47	8.68	16.07	11.71	41.23	20.76	44.14	39.9	23.25	24.77	27.62	28.83	34.4	18.23	20.41	30.07	21.29	20.89	16.41	42.72	22.31	21.87	16.82	13.77	24.45	8.29	28.26	42.78	35.07	17.68	28.0	19.95	13.66	45.17	79.39	69.0	12.37	15.93	21.59	34.58	13.52	22.2	14.05	12.91	12.62	7.82	36.18	39.65	24.35	27.31	9.44	24.07	31.19	35.9	11.66	14.02	61.63	56.87	54.85	9.77	19.51	16.49	7.16	20.46	18.45	32.02	55.46	35.89	7.05	6.06	17.01	10.98	12.91	7.23	26.04	32.5	6.6	31.41	9.28	31.76	44.63	29.28	30.44	24.6	22.51	30.45	8.87	8.62	13.99
ENSG00000156738.18|ENSP00000433277.1|S7|_MTTPRNSVNGTFPA|1	_MTTPRNSVNGTFPA	s	_MTTPRNsVNGTFPA	54.87	57.77	53.83	95.1	90.99	93.72	59.72	60.24	9.96	81.14	80.04	93.78	76.17	65.65	85.09	97.12	95.34	95.27	99.75	66.84	60.73	48.18	53.07	91.21	69.93	79.09	77.48	87.6	83.13	86.96	80.39	89.01	90.31	92.97	65.6	93.09	85.37	95.97	93.3	74.42	56.97	45.28	57.72	54.09	53.49	43.17	62.77	59.5	59.42	52.21	58.08	56.6	59.66	46.56	61.79	58.82	63.02	42.9	41.75	74.74	71.95	88.98	80.73	93.7	91.11	86.49	95.76	86.45	69.81	73.31	49.69	51.82	73.95	73.48	76.42	81.07	95.35	85.48	90.07	91.66	92.66	76.79	68.33	98.85	84.25	49.99	78.83	68.19	51.27	62.26	69.19	79.44	64.6	67.37	50.98	47.42	50.61	34.39	51.44	58.21	86.75	90.58	97.81	56.94	80.59	87.23	82.53	64.72	61.3	62.23	79.78	65.4	69.5	67.53	68.42	54.05	61.48	71.81	70.36	71.99	82.62	86.75	92.86	82.91	74.98	76.31	65.68	58.57	28.2	40.6	35.82	75.62	79.7	43.39	92.22	89.52	81.17	84.83	51.58	74.87	93.36	91.82	93.43	83.12	66.21	68.76	71.2	72.67	82.56	50.24	62.06	88.67	98.25	73.72	86.7	82.13	77.6	74.77	88.55	90.7	81.31	86.54	97.37	98.3	61.13	62.29	72.96	88.88	88.53	95.01	96.82	78.73	90.78	89.86	97.12	81.58	91.76	71.64	79.45	94.65	96.2	81.76	92.84	87.28	69.2	86.31	94.6	94.74	77.48	90.48	83.21	82.25	56.17	61.69	70.39	62.99	93.06	35.98	30.52	16.31	51.2	87.71	92.67	91.29	94.88	95.0	93.84	95.84	96.83	95.12	89.28	64.2	92.48	84.64	67.41	79.87	91.59	83.99	87.39	77.89	95.06	36.78	95.7	95.6	95.8	96.99	94.26	97.47	90.85	93.66	94.56	88.36	94.85	96.17	96.48	97.4	80.39	90.76	91.86	93.98	72.84	54.55	52.73	83.32	97.12	95.13	86.9	96.61	50.04	25.67	74.09	83.14	91.09	89.27	85.73	95.24	90.24	90.12	90.72	91.83	96.63	79.36	89.24	93.06	77.2	96.18	91.7	35.06	92.11	79.54	55.51	59.92	51.07	69.86	83.62	86.53	84.8	91.93	77.06	95.84	80.63	64.64	88.82	67.56	78.84	68.34	75.75	71.15	65.1	70.86	79.39	84.09	87.42	85.67	79.47	74.05	70.25	66.51	42.47	84.08	91.77	89.77	97.85
ENSG00000111752.11|ENSP00000437659.1|S669|KASPVAESPKVMDEK|1	KASPVAESPKVMDEK	s	KASPVAEsPKVMDEK	25.32	26.56	24.9	16.92	26.55	18.18	16.82	22.25	55.33	21.48	19.87	35.0	48.48	51.76	14.35	2.15	4.44	8.85	8.69	21.79	50.42	51.53	16.66	22.07	30.42	24.9	27.57	19.95	13.01	4.46	22.31	23.42	5.2	8.12	25.16	7.59	12.38	17.15	25.85	13.75	84.7	88.74	85.31	76.4	88.22	79.43	81.37	83.55	79.93	78.38	78.64	80.88	77.5	89.07	92.02	85.89	80.35	63.4	71.08	21.23	15.89	1.34	18.93	53.62	70.93	85.09	81.14	34.28	78.29	28.93	35.57	45.14	72.19	61.9	74.26	68.59	24.49	9.31	12.97	25.35	11.48	4.19	11.13	2.75	18.11	66.26	33.38	52.46	72.86	76.06	78.08	65.24	77.28	42.83	86.58	79.77	84.29	91.01	45.87	5.65	23.39	15.56	31.56	16.27	15.4	11.98	26.64	17.79	24.7	82.59	64.44	62.16	14.73	82.41	83.2	88.37	87.15	31.37	35.93	27.83	48.51	24.63	18.46	14.32	9.88	24.71	36.67	59.26	84.02	80.47	81.95	29.29	27.23	86.43	9.99	4.02	6.87	11.78	35.44	57.79	56.46	2.57	7.35	16.01	34.0	50.33	49.69	40.19	9.51	3.48	9.13	19.54	44.1	43.9	40.87	36.67	15.31	22.93	47.15	35.6	74.59	45.06	12.99	20.23	58.43	38.2	49.78	3.19	12.84	2.49	4.8	26.1	51.82	40.09	53.8	80.11	28.49	44.54	28.55	4.35	12.6	14.29	34.26	26.11	18.42	18.26	54.47	50.18	21.77	30.56	59.73	23.32	21.62	80.81	41.47	60.55	22.15	91.74	89.03	90.03	85.87	10.14	11.61	2.46	4.42	3.51	11.27	3.9	3.18	13.53	4.23	14.64	23.31	7.87	30.85	6.16	35.46	34.08	7.01	10.15	12.45	55.64	3.0	2.4	4.57	44.4	47.07	30.32	46.04	42.13	46.16	42.25	33.49	27.59	9.1	17.22	47.96	42.84	45.2	14.43	6.77	2.19	4.27	24.05	8.6	5.51	13.26	1.9	81.29	54.28	38.05	32.25	5.39	9.27	35.19	11.46	7.87	5.28	2.95	11.12	4.72	12.58	25.99	31.54	41.52	21.0	10.36	15.71	36.23	23.47	62.89	78.18	64.44	27.16	18.2	6.63	28.84	28.34	34.35	22.29	11.01	37.95	19.89	30.47	5.62	21.38	7.75	10.1	16.49	16.81	24.88	53.38	39.37	25.17	38.37	30.31	33.56	27.57	24.21	11.09	27.81	44.7	45.75
ENSG00000154710.17|ENSP00000284957.4|S124|IQEAKAPSPSINRQT|1	IQEAKAPSPSINRQT	s	IQEAKAPsPSINRQT	44.03	10.31	20.93	74.23	74.88	74.64	1.5	6.55	44.82	47.71	54.55	21.29	44.63	16.56	65.94	34.57	38.63	55.98	13.53	21.8	21.14	20.46	3.09	22.37	74.13	61.22	29.49	60.95	68.0	52.05	57.62	58.05	39.46	36.91	26.47	47.29	0.28	0.3	64.83	22.71	85.99	74.21	87.62	79.64	84.5	81.84	84.87	91.14	84.82	81.17	84.91	82.33	86.32	88.07	94.73	94.34	92.8	67.62	64.06	37.11	38.52	71.7	76.01	70.13	70.89	82.63	67.39	65.03	80.79	38.79	17.41	21.65	95.41	94.12	92.69	91.24	31.55	59.49	80.5	81.41	80.27	64.76	66.91	8.64	75.94	35.1	40.93	8.63	91.47	92.95	91.49	86.49	91.92	8.94	88.36	81.02	85.2	66.01	21.21	62.95	30.62	11.44	53.08	51.41	41.5	17.67	7.59	16.9	46.11	87.53	77.77	70.46	15.46	94.21	93.75	94.13	86.35	21.66	4.5	32.94	82.29	74.71	43.4	37.62	27.24	44.57	43.77	56.29	86.41	88.07	93.0	40.82	28.8	86.8	82.55	68.22	8.3	22.37	48.43	82.05	56.69	30.79	31.95	25.3	71.61	78.99	78.48	71.43	78.81	12.03	2.09	32.18	42.82	28.66	14.68	27.83	53.14	13.42	13.9	26.64	20.94	21.51	71.71	25.46	81.04	48.5	60.68	46.57	52.98	58.18	60.37	7.23	6.62	36.86	35.42	70.76	68.66	25.05	16.55	62.53	81.82	7.88	5.53	12.72	7.51	18.41	10.01	8.76	4.15	15.65	28.89	59.31	41.25	87.25	85.92	84.99	9.71	89.53	84.41	90.94	86.79	50.24	57.85	69.42	52.25	39.95	52.88	40.65	37.06	50.68	71.93	29.21	28.7	49.64	69.98	3.5	54.81	53.11	70.92	66.76	53.01	41.34	67.93	69.91	51.68	46.39	59.5	63.57	54.92	53.55	61.0	45.78	48.74	54.08	61.58	58.07	63.58	59.58	72.75	11.25	8.72	23.81	14.03	26.87	80.03	63.35	70.61	75.32	72.15	86.43	58.57	76.88	27.23	22.72	24.58	45.2	42.74	49.95	48.27	50.76	68.36	84.96	80.8	70.31	83.08	80.77	36.12	27.49	72.67	49.93	90.84	85.02	81.63	53.38	16.03	4.38	1.28	34.61	38.66	57.37	33.01	15.01	18.22	7.13	14.57	14.62	63.43	38.41	14.63	23.22	48.76	19.52	20.64	10.33	55.49	41.31	34.04	30.06	51.32	65.43	20.14	14.2	12.85
ENSG00000109458.8|ENSP00000262994.4|S683|AWTDGRQSTESETPA|1	AWTDGRQSTESETPA	s	AWTDGRQsTESETPA	9.61	79.65	70.68	70.84	69.64	67.19	87.75	80.6	79.99	45.33	38.81	45.13	13.01	88.23	83.47	98.13	89.71	88.08	59.23	10.57	82.29	76.82	74.15	69.62	54.05	34.53	19.95	53.42	75.14	77.57	53.23	84.17	93.63	76.5	93.6	75.02	75.51	67.32	87.39	35.13	29.84	29.41	30.87	23.12	25.4	14.08	24.23	26.2	40.05	17.16	55.66	55.44	21.17	20.12	21.56	22.63	22.87	26.11	12.91	18.89	27.11	53.5	37.36	47.39	44.13	26.06	36.86	26.42	78.49	68.94	82.73	78.78	45.13	87.68	84.56	73.7	93.81	57.93	86.18	79.47	86.19	42.07	31.23	80.11	66.55	89.27	76.57	83.92	48.44	64.14	55.74	66.34	64.64	14.76	13.76	25.59	21.51	14.86	97.86	46.64	57.59	56.01	86.32	75.52	82.88	87.49	77.92	82.67	81.52	96.78	99.1	23.69	27.67	40.78	50.28	33.22	27.48	38.42	19.42	67.77	53.23	81.19	79.9	71.17	55.87	31.64	18.53	45.15	40.29	39.15	41.08	39.85	50.44	42.96	91.04	74.08	77.48	31.03	7.71	42.18	12.79	78.26	64.25	72.51	58.55	66.65	51.43	67.11	45.09	20.19	18.04	25.92	55.47	52.9	71.77	13.04	36.14	41.96	71.11	39.89	52.31	64.78	79.45	87.03	22.36	45.3	13.04	66.3	64.63	94.15	91.14	26.1	34.41	28.21	52.0	48.52	83.89	29.04	43.54	71.77	79.55	46.5	57.85	19.53	43.68	54.48	62.57	68.09	63.93	45.71	11.92	53.12	49.38	26.03	10.61	17.42	36.41	28.58	35.36	21.27	26.14	37.66	72.1	76.0	90.28	90.15	81.6	87.65	85.41	72.93	81.57	13.74	31.68	85.65	29.85	13.82	15.44	23.05	79.17	48.35	85.41	41.28	90.87	91.64	88.37	46.53	44.02	71.72	35.57	53.38	46.32	42.03	53.64	59.77	75.81	80.16	28.36	51.38	81.35	62.2	86.11	84.33	87.7	47.68	60.04	54.87	37.85	94.32	87.96	54.74	34.39	49.36	79.3	83.5	50.91	79.31	68.63	71.19	79.56	68.34	85.89	42.71	70.81	54.36	42.56	98.39	52.17	36.54	77.46	39.23	40.66	47.72	29.51	54.88	63.97	20.95	51.98	24.6	22.48	45.65	78.27	83.11	47.24	24.51	60.84	36.95	53.41	72.83	36.17	45.0	46.06	61.28	58.14	41.65	12.29	68.32	59.5	54.16	87.75	97.61	20.06	25.7	33.83
ENSG00000259956.2|ENSP00000454545.1|S562|KSSDRRNSLEGYSRS|1	KSSDRRNSLEGYSRS	s	KSSDRRNsLEGYSRS	19.93	67.43	60.21	97.7	98.65	97.91	74.35	70.84	35.03	74.85	75.5	95.7	54.4	96.93	95.12	99.98	97.11	95.52	99.94	28.45	70.19	61.97	74.39	96.13	88.57	83.14	47.37	94.61	98.16	97.62	93.47	98.52	98.87	98.35	90.36	95.37	61.81	71.91	98.37	87.84	38.2	18.52	27.5	49.01	29.53	20.53	43.51	15.7	44.13	49.58	55.43	44.04	48.92	11.77	27.39	24.53	17.0	88.14	72.26	41.75	36.97	91.18	95.83	84.07	95.62	81.66	73.89	87.68	90.97	95.29	64.89	61.69	90.44	95.73	91.56	97.04	81.87	94.57	99.09	99.03	99.28	85.99	85.63	98.08	95.53	97.44	95.95	79.04	77.92	80.36	76.82	92.83	79.88	18.99	15.06	27.34	27.75	4.43	94.23	72.61	96.63	79.64	91.91	80.35	89.4	86.38	78.32	89.4	85.58	49.97	79.63	62.6	68.08	67.81	72.44	63.27	70.73	96.8	62.11	69.31	93.02	82.34	98.77	96.2	87.35	39.36	45.01	40.55	32.03	31.8	17.92	92.36	96.26	29.63	99.73	95.95	56.26	77.05	60.22	82.95	61.76	96.31	94.84	97.13	87.97	86.22	85.56	83.06	85.2	93.89	77.76	85.57	77.91	53.59	92.92	55.28	74.46	90.24	62.06	32.88	54.47	56.05	93.44	95.78	59.78	81.91	43.03	97.8	98.01	99.59	99.35	66.71	77.12	73.83	98.15	94.67	98.39	72.02	73.8	95.42	97.09	45.05	61.3	51.91	61.06	43.39	69.46	74.47	88.39	44.65	73.64	93.89	67.46	58.49	70.48	77.06	66.06	34.66	24.2	6.61	22.82	94.35	97.64	96.26	96.5	96.91	93.77	97.27	97.33	96.14	96.29	59.31	98.16	99.53	94.56	56.47	81.59	90.4	96.58	93.59	96.92	61.22	98.63	98.51	98.45	89.48	85.06	95.6	88.5	89.11	91.34	88.89	91.42	88.4	96.27	96.35	89.71	93.91	98.32	89.51	82.31	76.36	79.8	68.33	96.46	96.1	94.75	98.97	26.18	51.52	79.63	84.69	99.99	95.83	95.67	89.35	97.31	97.87	96.55	97.76	98.58	95.39	98.39	94.04	89.84	99.08	94.71	51.0	98.42	83.53	90.24	94.96	92.46	69.92	65.05	54.87	95.45	91.46	86.06	97.72	96.04	70.73	87.49	86.61	82.86	79.45	77.63	76.24	56.49	64.69	64.83	45.45	53.78	55.91	19.55	88.23	87.69	83.4	90.71	99.11	64.96	80.94	77.04
ENSG00000115504.14|ENSP00000263991.5|S335|AFVTIKDSPPQSTKR|1	AFVTIKDSPPQSTKR	s	AFVTIKDsPPQSTKR	52.39	14.13	30.28	35.66	53.66	39.9	24.24	8.31	27.52	21.51	21.13	16.36	1.46	70.95	53.79	43.99	45.83	56.04	42.47	54.18	26.92	17.3	6.93	8.87	13.69	11.44	56.93	34.78	68.87	21.13	31.88	43.15	25.61	16.7	41.97	39.82	16.81	20.99	46.43	21.17	75.04	75.83	68.02	65.17	65.5	66.55	72.96	68.26	73.43	75.73	69.57	70.86	69.8	64.19	72.0	68.91	66.08	35.4	54.59	22.73	35.63	30.06	50.86	16.23	23.73	43.09	12.4	1.76	3.49	3.24	42.03	52.03	58.58	56.95	56.57	54.51	3.33	36.77	16.58	32.04	8.74	4.27	22.13	2.02	37.64	59.42	3.61	15.29	55.83	54.47	56.18	52.73	58.21	5.0	59.51	59.56	66.73	57.06	36.31	18.37	11.29	9.05	9.84	6.32	2.83	6.04	14.18	9.54	20.08	60.1	61.89	21.88	16.05	58.88	62.56	62.12	73.25	20.53	30.82	4.44	59.75	9.12	11.65	5.55	7.22	8.03	8.77	11.13	67.55	69.22	69.22	14.7	22.82	83.4	19.3	8.26	16.98	23.69	15.02	50.97	10.63	17.36	15.52	14.48	20.7	14.86	20.87	11.83	4.12	9.06	11.2	7.01	5.12	3.19	1.81	9.23	13.05	12.88	0.45	2.74	0.85	0.09	19.99	27.23	48.65	40.21	32.99	46.57	35.04	24.34	13.64	16.3	11.43	26.68	59.79	47.14	46.21	28.19	16.36	17.4	23.15	1.88	13.81	21.12	11.2	0.65	32.54	10.19	4.64	1.88	16.87	5.88	7.25	56.46	31.59	43.6	8.42	62.7	67.12	69.81	68.61	49.2	60.91	17.62	9.73	8.62	11.87	17.98	22.1	40.91	16.26	32.16	55.5	21.63	11.39	1.82	16.84	25.33	28.63	47.38	9.72	86.26	51.04	44.26	39.57	18.42	7.72	13.14	26.86	16.35	11.8	23.25	10.67	10.19	53.54	50.66	41.12	41.79	24.4	2.05	6.46	6.14	3.26	1.03	61.41	66.55	68.12	68.58	60.19	5.43	25.79	22.67	18.44	17.97	19.53	5.14	20.52	13.73	22.03	14.51	15.59	77.76	55.51	32.11	25.43	3.75	26.67	19.18	56.07	19.92	62.42	55.53	49.97	33.1	3.8	6.24	10.52	15.61	9.62	11.48	2.13	21.79	6.78	39.64	2.4	14.01	24.06	37.03	4.32	2.17	4.7	6.97	5.09	2.73	15.16	10.0	4.74	2.19	0.03	0.44	12.8	1.53	4.09
ENSG00000133422.13|ENSP00000380763.2|S856|VRLMKPPSPEHQSLD|1	VRLMKPPSPEHQSLD	s	VRLMKPPsPEHQSLD	75.53	2.32	0.42	53.58	70.32	47.67	6.83	2.89	36.64	65.61	84.41	0.07	18.54	21.15	88.24	37.32	43.77	53.76	21.42	60.69	3.81	2.72	0.46	0.63	75.29	73.54	77.07	78.62	81.34	82.76	73.1	94.35	85.78	86.93	56.92	66.06	0.01	0.04	64.79	33.19	94.89	81.02	93.0	84.51	97.24	83.9	96.24	96.87	95.26	95.48	90.69	88.99	91.74	93.53	89.03	90.0	96.79	92.26	91.93	9.87	36.94	96.17	68.43	31.73	38.38	76.65	67.55	16.82	56.15	1.86	26.26	16.5	91.04	93.95	97.73	89.79	5.29	66.68	50.81	64.36	49.69	46.99	60.79	46.78	75.1	67.92	9.55	1.18	96.42	94.85	95.41	94.33	97.15	10.95	89.05	85.86	87.19	72.08	77.79	45.33	43.64	2.0	40.49	45.56	37.62	7.92	8.09	4.61	47.66	86.41	88.15	66.96	14.81	93.04	94.37	90.93	91.83	22.53	2.14	5.05	98.51	45.04	13.49	29.07	13.73	15.71	25.89	33.64	86.77	91.65	87.43	43.62	41.37	91.46	88.81	76.88	6.22	12.0	42.73	95.7	29.62	83.66	76.3	44.65	77.31	64.47	79.19	78.16	66.22	9.94	0.04	16.38	0.55	2.38	5.62	18.2	44.38	6.78	10.26	39.66	29.48	24.88	80.22	46.76	96.93	71.1	85.45	57.13	42.13	73.97	62.93	4.01	0.93	14.27	27.44	82.33	67.37	4.67	5.85	57.87	84.59	2.82	0.05	1.75	2.13	1.73	0.36	0.05	0.16	0.52	16.16	67.97	12.32	81.63	88.61	90.99	0.61	95.71	95.85	91.32	84.03	30.9	44.57	84.74	30.35	31.85	24.31	34.63	29.44	48.72	94.01	35.18	23.97	89.03	12.17	0.53	49.36	53.64	88.35	78.39	73.71	8.95	62.57	67.93	52.06	28.54	41.62	36.32	52.21	43.01	33.81	31.97	19.36	43.61	41.91	52.89	50.35	47.01	84.48	2.29	0.62	32.75	19.77	1.7	89.95	84.01	82.09	79.11	66.13	88.42	52.69	71.78	23.26	32.42	9.94	39.29	27.93	37.62	70.42	49.11	79.12	91.05	62.79	29.7	60.93	68.09	34.24	18.5	55.6	25.4	90.72	84.23	81.2	73.25	2.02	0.04	0.02	14.21	21.15	35.29	56.51	3.78	6.12	0.48	0.69	8.2	80.38	79.48	2.93	2.51	5.44	0.87	0.44	13.58	34.52	62.17	20.54	30.71	64.95	73.05	3.51	6.39	1.23
ENSG00000132622.11|ENSP00000254963.2|S44|GIAPLTPSQSPKPEV|1	GIAPLTPSQSPKPEV	s	GIAPLTPsQSPKPEV	45.96	48.31	34.54	64.51	68.62	63.14	14.91	23.06	14.28	44.27	57.58	49.26	73.92	77.04	99.43	39.28	66.29	80.25	35.29	29.46	11.09	35.72	67.77	39.33	53.41	69.71	88.06	34.52	31.32	34.84	44.36	67.13	38.84	64.97	15.5	49.7	56.46	51.71	38.4	81.46	63.44	47.47	63.29	51.9	64.0	59.67	47.81	48.9	53.45	61.69	46.09	57.93	60.45	68.45	64.94	65.23	56.49	42.27	48.09	94.79	93.26	33.38	20.54	66.42	34.07	57.66	53.0	61.01	14.65	22.69	20.89	18.28	46.17	60.65	80.39	42.97	63.92	49.45	34.27	72.19	46.5	65.94	50.33	48.01	49.28	91.27	68.81	62.08	49.91	45.65	61.9	43.86	52.05	66.14	50.15	42.35	48.98	47.71	14.33	33.42	59.78	90.82	81.23	37.02	35.91	49.36	76.34	33.18	67.12	43.49	47.44	44.79	69.05	56.76	61.08	47.86	81.95	41.84	53.73	57.82	38.44	77.71	55.85	54.76	33.24	74.62	86.08	81.05	16.22	24.08	17.44	74.3	53.66	71.07	59.08	65.49	86.53	68.95	62.28	45.63	76.08	58.45	58.8	54.29	37.51	28.61	48.11	56.8	79.71	13.75	40.29	42.34	56.93	49.39	12.11	78.22	67.85	60.72	71.46	97.38	92.25	66.72	90.43	65.73	50.17	60.08	70.78	62.32	49.05	51.16	62.34	49.87	44.46	63.15	41.16	35.04	25.5	55.6	78.02	67.93	80.14	82.6	82.4	46.18	77.69	89.43	93.53	75.38	81.41	87.43	69.95	60.66	81.68	46.56	68.68	51.18	58.87	40.68	53.92	67.52	34.82	51.65	53.29	77.64	64.84	52.62	68.08	29.43	37.05	55.99	63.57	76.33	57.09	37.12	41.71	88.33	78.73	65.01	59.58	60.77	72.92	66.17	45.36	61.41	56.34	84.62	81.57	73.25	77.76	76.13	78.91	69.67	74.19	87.49	41.86	66.94	60.93	60.93	56.49	54.1	31.29	55.06	48.74	30.86	80.5	76.49	63.73	59.16	56.37	90.13	58.91	64.53	53.38	33.94	48.4	59.89	60.17	72.01	70.5	70.14	65.68	38.78	45.07	48.64	67.28	73.42	72.98	97.54	29.9	69.73	83.68	79.79	66.13	58.14	78.24	46.8	47.95	43.13	42.13	51.32	45.63	23.83	84.3	40.74	83.42	72.62	40.57	38.82	60.62	48.8	56.84	95.75	98.07	33.14	58.02	49.8	32.52	40.57	70.27	74.87	65.12	73.91	73.68
ENSG00000148660.20|ENSP00000410298.2|S352|NNKNSLVSPAQEPAP|1	NNKNSLVSPAQEPAP	s	NNKNSLVsPAQEPAP	34.08	17.25	25.76	26.95	38.7	36.11	42.9	58.63	1.7	13.31	11.44	12.47	7.08	8.67	5.17	13.9	23.29	33.14	26.75	30.13	34.99	32.59	6.68	15.17	17.4	12.25	5.82	9.47	21.87	15.42	23.32	11.4	20.24	16.74	68.88	12.56	60.54	49.96	20.6	31.13	75.79	78.3	73.1	79.11	75.19	78.62	81.46	79.62	82.9	75.9	71.84	75.49	71.83	81.4	73.74	72.87	78.15	40.0	50.43	30.82	34.29	6.99	11.91	28.36	29.02	19.35	29.83	31.41	13.06	27.78	65.71	64.35	65.76	75.44	47.55	66.32	45.01	34.79	7.26	5.13	4.13	13.41	13.83	23.24	28.64	43.81	12.66	41.37	70.05	78.23	72.19	60.62	79.1	5.52	78.45	80.46	87.78	77.88	40.84	51.56	3.49	19.82	60.58	50.43	33.55	48.46	48.41	66.79	21.28	87.22	95.8	14.91	9.62	64.16	73.96	61.99	52.06	10.54	11.0	39.77	51.52	58.18	41.78	45.58	38.46	34.61	15.78	8.76	89.44	93.42	87.04	9.36	10.19	86.45	2.93	26.27	67.52	21.37	17.42	54.71	11.07	28.66	26.78	46.08	14.59	19.68	14.77	15.84	29.61	13.68	11.33	8.79	8.2	8.22	13.13	21.95	28.4	3.28	5.13	19.16	9.0	16.51	23.82	26.62	63.89	4.51	47.54	44.49	35.09	23.68	21.68	1.21	0.45	17.73	10.09	39.1	11.88	7.34	7.75	31.05	26.18	12.99	24.57	25.22	23.61	16.59	23.45	24.84	10.44	27.9	12.77	9.05	59.02	86.38	5.34	6.28	4.38	76.5	78.92	85.09	83.7	65.55	72.47	50.12	38.87	26.08	39.55	59.8	54.51	75.16	16.73	34.44	10.13	18.38	10.28	26.21	12.36	21.56	50.8	64.5	28.43	67.61	32.5	40.3	35.81	14.49	20.76	7.57	16.68	13.61	13.29	24.02	14.42	17.9	38.8	40.5	17.3	17.99	13.74	29.81	32.61	51.59	42.39	19.45	18.59	23.44	20.62	34.88	74.98	57.62	14.39	6.44	11.41	18.41	8.69	18.57	21.76	17.94	59.95	32.66	51.98	24.59	39.21	29.36	10.88	5.84	9.77	12.72	7.38	12.88	61.0	61.83	59.07	5.89	46.29	6.38	9.53	9.03	11.09	9.28	28.91	53.74	13.82	0.92	8.15	5.79	2.83	4.42	52.2	53.75	3.68	44.58	20.97	30.68	44.86	32.31	25.99	15.21	13.98	28.78	9.91	0.6	9.97
ENSG00000122786.20|ENSP00000354826.2|S783|RNLWEKQSVDKVTSP|1	RNLWEKQSVDKVTSP	s	RNLWEKQsVDKVTSP	19.64	80.35	68.19	66.39	66.06	64.91	67.87	44.01	32.55	71.43	60.08	44.47	43.63	61.9	55.94	81.64	67.8	61.96	74.07	27.92	78.63	60.69	74.62	95.33	56.87	55.24	72.09	72.73	78.17	71.85	69.43	94.17	86.08	90.96	94.91	79.64	44.51	45.3	52.77	22.8	62.91	81.55	62.18	31.62	48.94	35.82	26.79	40.41	18.02	29.32	23.51	25.17	18.23	19.41	34.13	27.1	33.6	31.3	22.22	40.57	42.95	76.66	57.2	97.73	96.66	97.47	90.47	92.34	82.04	96.67	51.65	62.73	65.41	46.63	78.76	72.09	50.28	38.22	44.68	37.77	53.02	48.46	58.69	86.44	67.48	58.05	55.82	72.51	10.21	15.51	21.16	36.42	20.98	59.99	13.53	17.6	7.2	12.04	63.56	28.84	52.44	90.85	60.61	76.84	73.05	72.93	61.49	71.13	41.74	26.08	30.23	39.63	67.87	26.59	31.03	19.6	26.43	43.88	49.17	17.6	51.51	30.16	30.78	49.46	39.24	36.18	42.95	64.71	8.26	19.46	8.99	38.46	46.57	60.15	44.31	53.99	34.91	59.87	28.93	27.22	54.85	63.02	53.33	76.73	83.45	87.77	85.66	78.69	19.16	58.9	28.18	44.78	66.72	52.26	65.91	37.59	54.66	69.6	50.53	21.21	51.42	61.66	74.51	84.83	17.89	26.01	12.05	70.28	51.4	79.02	75.08	62.41	62.52	54.25	90.11	59.89	66.79	48.44	38.62	74.84	73.32	20.61	48.62	46.07	23.39	21.01	49.97	63.83	43.84	34.95	27.42	60.09	39.28	32.77	82.37	60.2	41.3	16.02	20.58	12.91	11.27	60.7	53.33	73.57	31.88	33.63	34.61	50.75	55.93	37.0	70.52	50.78	51.08	58.21	10.6	52.95	65.39	66.19	72.24	34.71	49.65	60.73	76.72	72.37	82.39	62.18	60.7	85.44	66.19	62.07	67.76	63.01	68.14	47.47	78.41	76.56	50.95	67.36	74.24	72.53	45.06	77.19	75.7	50.22	74.53	79.02	78.97	82.54	45.13	13.02	73.64	82.07	62.88	55.15	66.69	36.12	43.91	34.63	77.11	79.53	73.53	58.06	49.24	47.56	82.02	57.98	77.91	54.14	80.19	37.88	46.73	62.89	54.69	82.98	71.89	34.53	40.85	61.13	49.69	54.4	46.38	47.26	81.72	71.85	59.31	46.71	88.13	92.41	43.86	22.37	47.89	71.96	64.94	20.44	20.84	79.7	78.96	61.3	60.11	53.98	53.78	48.89	77.06
ENSG00000147799.11|ENSP00000276826.5|S690|FTLRKPSSETDIENW|1	FTLRKPSSETDIENW	s	FTLRKPSsETDIENW	12.78	68.71	63.07	55.84	59.84	55.9	72.22	50.86	73.98	99.23	99.07	6.6	13.76	68.4	48.77	74.96	74.66	68.17	56.87	16.13	84.57	82.74	4.31	27.67	99.12	98.47	72.83	91.24	90.94	93.69	83.01	90.01	84.07	71.46	48.47	91.22	2.8	4.72	78.1	99.55	43.3	14.88	26.4	39.33	18.85	18.28	61.35	52.02	26.69	38.9	16.89	13.49	32.28	36.63	29.45	33.76	43.22	81.09	82.28	44.07	35.18	97.37	76.5	63.72	80.85	67.21	89.26	34.56	74.64	48.61	87.4	87.69	57.27	57.72	74.29	57.68	21.88	72.59	88.71	84.12	88.09	78.36	71.83	53.0	71.4	11.28	66.96	1.36	63.04	59.27	56.37	55.63	61.24	71.09	32.09	29.15	46.27	20.56	76.62	23.11	10.03	19.56	78.64	79.32	87.94	60.51	84.3	85.35	86.28	45.17	27.36	27.37	3.33	53.08	56.04	45.22	68.5	13.84	11.97	69.33	73.14	28.91	29.54	25.6	40.42	41.22	50.95	42.2	42.48	45.24	25.78	10.6	10.47	20.66	70.62	80.48	5.08	12.3	38.25	64.53	20.62	92.84	89.47	55.86	98.89	98.63	98.61	98.09	31.81	29.32	8.54	18.12	1.03	5.65	19.1	20.11	89.13	3.38	30.24	22.22	31.64	20.65	76.13	71.24	70.82	96.49	35.91	79.02	72.29	77.34	73.34	4.38	1.86	10.64	28.13	20.69	87.5	1.95	3.99	77.87	80.8	15.32	6.39	2.12	3.53	5.25	2.31	3.61	6.61	4.59	4.72	80.58	60.53	38.57	94.91	97.23	3.34	46.4	51.22	37.01	31.44	73.53	74.78	80.42	78.12	81.75	72.49	75.72	75.52	69.93	89.84	41.93	57.54	43.77	16.48	24.82	47.97	62.87	84.19	77.41	85.87	0.09	77.98	73.65	78.35	26.44	43.22	39.18	37.83	39.41	42.94	27.05	30.77	35.48	68.44	76.74	52.36	58.95	66.65	14.72	21.37	54.56	46.23	16.23	74.87	81.54	83.39	81.07	22.75	58.56	97.73	98.23	73.53	68.31	31.51	62.79	64.58	72.85	85.41	77.52	86.35	86.47	72.39	74.32	96.71	86.6	14.56	10.87	70.05	72.9	37.34	42.92	31.62	98.66	10.65	3.37	16.65	18.94	35.22	28.53	57.31	62.0	32.39	19.81	12.11	3.06	99.42	99.04	73.48	72.7	19.82	10.07	11.99	23.85	8.41	81.02	85.9	80.51	66.83	61.37	12.59	5.51	5.43
ENSG00000146966.13|ENSP00000419654.1|S523|DENSESDSDTEEKLK|1	DENSESDSDTEEKLK	s	DENSESDsDTEEKLK	0.78	92.06	94.57	2.45	1.61	3.03	94.19	89.93	89.97	13.68	7.75	19.17	1.8	91.46	14.06	74.23	6.68	5.77	66.84	0.91	95.92	92.8	36.88	69.84	25.82	2.26	0.79	11.59	25.8	36.94	15.66	76.44	84.59	24.7	94.57	38.62	34.99	11.94	1.34	87.54	18.62	6.88	5.54	2.86	1.81	1.67	2.53	10.78	2.04	1.13	2.52	3.26	1.4	2.47	2.08	2.05	8.24	0.63	1.68	11.01	10.27	49.1	2.63	82.12	53.85	75.68	70.51	38.86	72.84	89.73	99.84	99.85	0.41	18.63	28.2	0.4	87.29	1.69	44.72	4.39	23.18	15.75	5.53	42.99	1.16	24.69	70.31	60.83	1.49	4.59	2.01	1.36	15.44	27.11	3.61	6.46	9.24	0.8	92.58	16.21	4.47	49.27	92.64	97.09	97.24	96.54	96.32	99.04	94.0	88.77	71.36	0.3	0.53	1.18	2.77	1.03	1.13	0.87	6.57	49.53	0.58	92.69	80.92	67.68	7.1	1.86	1.25	3.83	55.22	16.28	42.15	1.12	0.89	55.98	76.11	50.28	5.11	1.85	1.54	0.45	0.72	52.46	10.0	9.26	17.25	24.15	6.87	11.73	25.34	70.08	26.64	2.4	14.99	8.51	53.27	0.96	3.55	1.64	26.29	2.62	10.3	41.49	4.04	3.65	0.68	96.87	0.86	4.28	1.73	45.96	53.01	22.98	43.08	1.44	4.24	5.83	6.94	2.43	0.95	20.13	56.66	0.84	6.97	1.14	1.27	3.88	22.14	27.02	10.41	9.82	2.49	2.33	9.97	1.47	3.61	1.77	27.48	1.54	4.99	31.33	14.9	11.35	18.42	9.71	24.08	16.01	8.3	7.09	6.65	4.05	65.87	3.25	60.36	61.47	0.83	10.17	1.28	3.15	32.53	3.57	51.28	10.49	16.07	23.94	13.39	2.17	4.09	2.17	0.88	4.14	3.09	1.33	1.73	3.2	1.88	2.37	2.21	5.45	23.44	5.85	91.19	99.11	98.68	15.25	17.26	13.89	2.88	48.9	5.43	76.11	2.48	5.22	53.74	4.19	13.91	2.98	2.6	3.0	26.59	12.99	30.2	22.16	8.78	5.04	13.04	16.16	4.99	8.84	2.67	8.96	1.16	3.22	0.43	8.04	3.51	33.26	25.16	1.53	1.78	10.74	55.72	96.56	9.89	40.04	50.65	1.73	6.16	29.04	31.51	44.44	12.52	57.51	31.43	1.94	0.8	0.89	8.6	1.42	19.53	42.95	2.22	45.22	24.66
ENSG00000070814.22|ENSP00000367028.4|S160|SGKSPRKSAEPSANT|1	SGKSPRKSAEPSANT	s	SGKSPRKsAEPSANT	71.73	23.57	16.83	85.87	85.33	88.69	55.19	20.27	43.85	70.87	72.36	64.41	37.64	17.27	78.24	95.4	96.88	98.86	52.25	68.04	37.45	59.63	32.21	22.85	55.5	58.78	97.55	73.82	85.93	85.84	78.71	85.78	78.27	84.76	74.3	82.5	72.46	94.37	95.84	60.95	59.66	30.45	59.64	46.6	51.11	36.82	68.04	34.52	63.1	65.69	55.68	58.47	63.85	60.81	65.19	68.19	39.56	76.96	87.61	43.14	87.78	71.49	58.15	24.02	77.88	74.38	73.69	44.08	29.29	29.31	54.65	45.56	87.33	96.03	98.43	93.47	74.33	92.53	91.68	91.68	94.35	78.1	71.61	67.77	93.13	41.32	64.5	40.47	60.25	82.18	79.14	87.09	83.41	16.5	59.06	63.03	83.64	58.16	88.24	69.94	70.84	41.82	81.3	20.53	27.76	38.19	39.16	32.36	59.23	60.94	65.1	64.85	52.73	81.34	80.62	72.23	80.85	70.23	19.65	54.06	87.8	42.8	50.73	50.81	45.34	52.66	61.09	48.76	6.89	28.78	6.3	68.8	73.46	73.41	98.97	94.15	91.35	78.87	48.23	90.57	48.86	81.64	81.06	77.44	52.99	40.66	54.31	69.5	25.18	9.71	21.08	34.79	14.04	17.12	14.75	56.39	73.33	48.84	29.99	56.47	44.73	21.66	96.49	98.29	86.72	68.95	78.2	93.34	91.6	95.14	93.3	58.18	33.85	58.86	84.03	47.88	95.18	26.7	56.17	95.34	96.71	72.31	64.07	42.65	58.18	66.11	57.38	36.93	49.72	25.97	33.94	84.22	62.19	41.19	46.71	57.66	35.56	66.28	66.4	27.55	40.18	76.14	90.92	89.04	95.54	94.82	94.43	91.19	91.6	93.96	98.12	85.58	27.37	62.05	41.4	37.22	61.5	64.44	92.91	92.7	95.54	18.38	96.99	97.74	97.3	73.77	72.71	82.51	77.88	76.29	68.92	81.98	73.07	86.01	90.11	96.89	52.65	65.96	78.75	77.92	27.91	32.48	43.05	58.09	88.32	92.38	85.59	98.11	40.31	40.25	59.07	59.65	65.04	81.22	27.17	87.71	92.9	96.05	93.22	91.3	95.71	71.56	84.73	83.01	55.57	99.14	90.81	29.27	87.57	54.78	89.17	86.4	74.56	67.89	71.44	5.5	14.99	44.04	34.82	62.19	66.49	38.73	64.13	39.17	40.77	64.02	59.54	63.19	23.35	20.94	37.49	45.92	42.8	20.66	21.02	92.98	64.88	67.79	64.18	77.76	38.16	23.27	31.35
ENSG00000167978.17|ENSP00000301740.8|S950|SRTTPRRSRSVSPCS|1	SRTTPRRSRSVSPCS	s	SRTTPRRsRSVSPCS	70.38	11.48	4.3	91.27	85.55	89.14	12.41	17.02	55.23	84.11	79.42	92.71	61.91	27.77	79.44	93.19	97.99	97.39	49.01	71.88	9.99	13.13	28.36	29.4	63.79	69.15	98.9	89.27	87.11	86.51	93.85	57.68	38.96	42.52	45.58	92.65	84.7	89.59	97.01	38.95	41.45	41.22	49.19	55.27	46.18	52.8	67.91	30.12	58.44	68.72	65.81	61.9	70.53	52.29	63.54	64.76	39.57	72.72	68.86	96.74	92.83	56.21	83.48	35.92	96.6	68.21	77.25	66.28	59.18	69.78	4.8	6.72	77.42	68.96	60.33	83.9	86.06	88.27	92.15	92.47	94.75	89.47	86.89	58.5	95.69	32.74	79.3	24.12	62.24	76.48	76.5	92.04	70.21	51.68	52.6	64.98	52.37	49.29	49.96	60.76	47.74	60.39	60.29	38.14	45.07	37.81	72.06	46.19	12.45	59.37	69.8	99.39	56.29	87.54	82.87	87.77	80.1	62.93	77.97	92.18	75.4	5.96	32.05	39.94	91.02	99.68	98.83	94.85	9.1	15.49	11.49	62.42	63.18	36.42	76.66	78.67	84.01	80.91	86.15	84.15	76.83	68.78	87.79	78.61	70.64	62.71	76.99	74.11	44.26	7.72	51.74	89.16	74.49	68.64	69.93	73.18	91.38	52.26	83.34	74.91	88.13	82.69	98.28	98.9	88.13	58.94	93.35	88.87	92.61	86.51	89.6	44.23	19.29	76.05	78.67	29.48	95.83	83.86	90.34	92.42	75.51	90.81	96.77	74.5	85.47	90.33	75.64	76.91	89.64	78.49	69.94	87.93	80.48	67.44	78.52	77.44	60.22	58.31	35.1	15.14	42.93	78.57	83.61	85.93	97.18	97.22	98.16	97.85	97.34	96.3	56.84	66.36	47.08	50.06	86.38	80.05	86.11	89.36	75.69	81.18	82.15	74.35	94.38	94.04	96.4	95.65	95.44	95.24	96.71	97.06	96.94	98.09	96.86	99.2	96.74	98.14	89.02	93.34	79.4	94.53	73.57	33.48	47.02	90.59	55.41	84.59	86.68	94.37	42.28	11.98	88.99	76.86	71.31	99.72	79.11	98.59	95.06	94.94	89.77	90.07	89.87	45.37	84.28	93.6	72.84	97.68	82.3	53.11	96.06	91.95	75.39	60.46	56.23	93.97	99.19	41.29	40.82	57.71	44.24	41.37	41.69	5.06	81.69	82.81	68.04	55.98	89.66	89.65	87.17	86.87	84.18	75.98	79.78	89.07	87.39	98.53	95.7	98.63	91.89	97.6	78.41	21.27	65.82
ENSG00000168769.13|ENSP00000442788.1|S1107|VLNNFIESPSKLLDT|1	VLNNFIESPSKLLDT	s	VLNNFIEsPSKLLDT	8.25	12.93	9.76	9.97	14.14	9.32	8.12	11.43	43.07	33.19	25.94	22.24	10.71	32.0	3.92	12.17	5.08	8.74	10.91	8.52	22.62	7.71	2.75	44.41	28.53	25.25	9.68	9.51	16.23	15.78	31.18	0.99	1.06	0.92	48.82	10.91	39.37	37.13	1.17	15.06	93.54	98.63	95.06	84.36	84.16	91.64	74.61	76.41	73.78	64.93	73.03	72.94	73.39	75.65	75.2	66.92	74.85	54.61	44.57	37.48	25.97	1.06	6.29	16.53	24.78	45.01	18.68	14.72	38.78	13.17	52.42	55.87	48.64	44.68	53.67	51.34	19.72	4.69	0.28	1.28	0.13	0.92	2.34	12.94	4.19	31.22	9.85	53.59	55.83	62.55	60.29	53.69	62.2	48.4	73.52	81.19	67.68	72.22	18.78	8.78	15.21	19.34	34.61	24.95	11.47	11.86	2.15	17.88	24.51	52.45	40.59	22.83	19.74	56.6	55.48	55.84	49.32	17.63	31.24	39.42	49.16	27.58	27.71	4.65	27.11	22.2	25.91	57.38	73.15	72.87	75.66	12.44	19.15	76.78	1.6	1.7	79.58	14.94	26.95	38.01	15.21	0.69	1.14	7.97	54.53	67.63	58.39	44.95	31.52	5.52	16.67	16.61	21.26	18.09	45.11	18.4	16.59	23.61	25.62	8.12	29.88	16.82	15.45	10.21	46.72	15.27	21.25	8.25	6.23	0.92	3.03	27.2	23.07	20.34	32.14	67.16	9.7	46.59	26.72	4.5	7.15	19.67	40.06	45.65	26.26	24.37	71.82	71.33	43.03	25.43	27.08	12.87	35.1	78.17	39.46	19.0	16.75	69.58	73.56	84.39	76.43	22.87	7.73	0.47	5.66	10.63	9.88	6.53	10.11	11.78	1.82	52.52	12.83	37.79	5.66	6.48	11.18	21.93	6.27	16.48	5.52	99.34	1.62	3.22	4.96	15.11	18.92	12.3	22.39	15.44	27.18	34.87	13.66	24.32	13.81	8.19	19.82	15.82	18.45	3.71	24.97	19.51	23.2	13.38	2.18	5.16	5.85	5.0	84.94	25.41	42.72	49.2	35.95	2.78	46.39	3.62	3.65	0.76	1.18	3.68	1.8	8.7	4.3	4.11	42.69	0.74	15.15	8.1	9.01	39.11	49.96	51.01	50.26	36.42	59.07	8.84	18.33	22.07	28.86	17.88	6.19	25.1	12.55	8.01	2.77	23.54	11.8	18.56	9.95	3.76	7.56	81.46	40.21	5.64	13.66	16.13	29.22	14.29	12.04	2.3	19.53	10.2	21.53
ENSG00000159840.16|ENSP00000324422.5|S15|PAISVSVSAPAFYAP|1	PAISVSVSAPAFYAP	s	PAISVSVsAPAFYAP	70.0	47.24	45.57	6.1	8.48	5.51	36.21	25.93	8.06	62.35	57.38	32.34	3.94	15.89	16.42	8.22	35.49	24.38	29.81	64.74	54.35	48.0	23.99	1.23	29.77	49.49	64.85	34.11	35.92	26.83	38.19	9.81	12.23	30.39	11.39	31.14	35.92	38.38	34.88	62.25	5.06	4.3	2.03	16.38	8.07	13.02	40.47	9.7	25.24	13.58	16.19	18.68	16.52	5.3	9.45	22.58	15.34	19.32	66.45	56.91	80.71	33.79	52.63	50.29	36.24	34.75	21.88	50.68	10.14	29.01	41.43	40.29	18.77	2.53	5.74	7.51	1.05	36.76	10.19	40.72	6.79	15.46	15.03	1.23	18.17	15.65	0.99	18.87	31.7	23.18	33.58	32.41	24.47	20.26	48.04	27.76	71.18	55.84	43.79	21.68	1.01	38.04	4.6	1.4	14.88	31.8	45.38	13.46	1.42	0.08	4.16	27.69	16.32	27.07	25.63	44.75	48.29	15.04	50.28	32.51	9.64	15.04	44.33	32.33	58.16	44.97	55.37	21.8	7.0	8.9	4.51	8.67	7.52	62.72	0.2	4.76	13.19	17.63	12.99	26.38	13.13	28.21	45.55	61.59	31.87	29.23	24.14	32.61	7.83	14.03	31.31	3.76	2.72	6.1	5.37	55.21	50.58	21.47	26.13	29.13	4.4	3.38	6.73	24.97	48.53	10.43	51.31	9.03	22.34	5.14	5.01	9.25	6.25	16.62	32.32	14.49	36.59	9.71	23.71	4.45	4.44	21.3	35.04	44.24	35.65	6.35	20.45	31.66	6.75	12.92	16.27	3.93	48.37	12.74	28.5	38.38	2.69	58.65	61.33	42.79	8.75	41.13	13.9	7.37	13.09	25.71	36.31	29.5	31.7	57.83	0.49	46.25	34.9	25.02	12.86	53.03	34.57	50.0	3.0	35.66	7.52	21.74	9.38	3.13	10.28	5.48	4.11	0.91	15.72	7.76	5.47	29.04	15.14	10.82	55.48	41.5	38.89	18.63	0.3	20.11	9.99	14.3	12.72	13.09	44.28	36.54	48.9	2.41	3.39	18.93	42.66	22.72	15.29	52.83	31.92	45.73	21.44	18.58	8.97	25.55	0.13	36.78	2.37	13.14	25.63	7.46	1.9	76.01	19.08	47.31	18.84	10.73	16.05	62.89	10.73	6.91	17.81	11.16	4.77	0.92	25.59	48.27	31.47	60.3	30.73	10.21	51.37	64.92	66.9	37.64	9.61	9.8	29.09	47.24	29.41	43.06	35.29	33.77	1.27	0.66	17.84	2.51	1.95
ENSG00000196935.9|ENSP00000347198.3|S416|ESVKSTVSETYLSKP|1	ESVKSTVSETYLSKP	s	ESVKSTVsETYLSKP	31.65	81.67	82.76	18.49	11.18	16.33	79.37	60.54	78.91	80.02	75.18	55.89	17.07	38.53	2.08	37.8	58.47	40.84	22.84	44.39	85.55	81.93	73.17	20.0	87.2	85.86	19.71	62.38	67.27	72.12	77.04	30.33	43.12	33.96	35.22	79.09	31.42	21.17	62.67	93.18	0.62	23.16	2.36	17.21	13.21	16.38	38.18	7.43	29.44	16.2	8.31	9.47	11.97	11.91	6.65	4.64	5.4	13.31	32.47	62.05	23.94	71.14	64.18	59.47	60.93	48.27	66.33	52.93	56.5	39.27	74.63	75.26	22.01	12.59	10.96	15.04	21.46	36.07	54.04	58.19	51.16	52.16	49.52	15.25	31.97	1.87	74.8	29.54	15.56	12.05	9.01	10.31	9.32	40.16	7.93	9.11	12.84	15.85	56.42	36.4	1.3	67.42	41.81	69.32	65.85	75.1	84.39	80.46	8.85	5.28	15.61	16.61	6.07	10.75	7.71	15.52	19.41	9.63	56.63	55.47	7.02	23.36	38.1	61.64	89.84	65.49	65.71	70.38	6.02	2.3	5.69	7.73	3.68	20.29	8.28	27.19	6.62	17.93	14.31	5.5	18.49	49.78	62.65	75.79	92.55	93.41	93.08	93.35	55.77	61.47	71.95	23.38	9.4	16.77	28.3	40.82	79.99	4.55	46.9	29.65	26.25	38.14	59.12	52.7	17.53	84.79	8.0	39.65	49.05	33.71	40.54	9.34	15.53	10.12	11.94	1.81	71.76	9.31	9.18	48.19	32.31	28.36	39.3	20.14	29.57	15.66	9.99	25.67	21.49	29.18	14.38	33.2	84.57	21.51	74.57	75.11	2.52	5.7	5.73	1.39	5.85	72.78	53.56	38.81	42.23	56.54	54.27	34.57	34.04	31.67	13.41	20.86	47.79	36.76	27.15	57.51	46.84	67.15	22.9	45.46	42.16	9.64	28.37	16.56	42.76	14.99	26.13	18.3	23.03	20.82	35.17	33.16	34.63	20.19	67.22	55.48	59.61	50.71	41.32	10.95	40.64	52.3	55.54	32.49	41.08	41.37	67.21	7.97	29.93	64.34	84.47	79.17	65.54	79.24	76.17	85.61	42.4	38.69	42.17	54.42	30.26	47.9	10.71	31.99	84.37	25.8	3.78	15.65	45.97	95.63	12.09	19.7	13.84	97.04	37.39	23.66	32.02	7.99	15.86	1.3	46.86	73.88	61.95	43.15	16.27	3.69	88.78	96.5	93.72	81.11	42.0	45.27	46.85	64.97	37.82	61.19	79.75	56.56	47.16	45.6	15.98	9.85	12.88
ENSG00000166501.14|ENSP00000318315.7|T642|TRQPVELTPTDKLFI|1	TRQPVELTPTDKLFI	t	TRQPVELtPTDKLFI	93.91	83.04	82.23	3.97	8.57	4.26	86.01	95.51	73.13	4.1	6.17	23.95	81.43	18.05	16.55	3.0	2.23	2.2	4.59	94.71	85.05	86.43	85.3	30.43	14.52	12.15	51.14	8.98	1.17	3.32	1.66	11.42	4.72	1.86	7.53	1.28	30.66	47.28	13.72	14.12	73.65	70.6	74.15	71.91	68.42	71.55	62.28	64.72	61.42	58.71	60.65	65.78	64.5	67.81	68.52	59.72	52.69	43.96	30.74	16.44	7.39	1.36	23.08	2.88	4.22	7.7	3.09	3.69	65.53	53.55	56.99	58.68	57.44	44.04	58.24	63.63	3.66	21.95	4.37	5.25	3.9	20.18	24.04	16.86	28.33	15.71	5.72	10.41	48.54	47.83	50.5	37.27	53.01	78.57	75.29	81.2	66.15	75.04	4.25	74.91	35.16	4.51	50.69	77.91	58.78	18.93	61.19	31.43	78.42	63.17	44.22	38.0	32.05	49.22	52.2	41.46	28.96	28.1	44.47	3.91	46.26	23.41	10.01	0.79	7.39	13.66	18.16	13.46	89.45	77.83	82.99	25.32	29.79	31.93	16.63	7.69	19.49	17.29	67.02	55.23	44.42	4.68	1.83	1.09	10.91	5.52	6.74	3.46	4.17	71.66	67.75	47.0	5.55	50.55	49.6	32.3	4.68	39.67	13.48	12.81	31.21	20.83	3.18	3.73	50.55	11.54	52.07	20.92	14.79	1.22	0.68	51.38	56.86	23.16	5.15	22.08	7.23	53.51	31.32	0.81	2.74	25.65	5.97	13.52	18.13	18.34	22.3	18.8	46.29	5.24	47.2	9.92	9.39	78.21	2.3	10.2	74.65	68.11	75.29	76.89	73.72	4.66	2.02	3.53	1.42	2.01	2.78	2.04	2.07	4.63	23.92	36.82	4.67	0.83	38.04	59.15	13.22	2.98	5.76	11.25	4.0	49.27	0.33	0.91	0.59	8.0	7.16	5.19	15.86	5.68	10.84	9.42	7.01	4.38	2.92	3.96	6.2	3.16	2.7	22.53	41.97	22.42	26.8	31.44	1.54	2.08	3.06	1.53	68.65	13.18	8.99	3.79	0.05	1.09	20.93	1.31	12.26	16.58	5.59	2.89	2.98	8.9	12.58	5.69	6.21	5.8	19.63	82.42	18.58	3.52	39.05	52.95	51.78	9.82	11.02	81.43	77.81	34.19	57.36	36.52	1.98	92.53	69.5	39.59	33.84	43.83	1.98	2.14	29.04	9.07	79.58	17.58	11.17	56.12	81.77	3.57	4.75	7.5	38.98	5.08	26.63	15.03	36.2
ENSG00000138771.16|ENSP00000296043.6|T1205|GTQRGDETPREPSSW|1	GTQRGDETPREPSSW	t	GTQRGDEtPREPSSW	84.61	89.83	81.1	18.54	23.77	29.56	85.31	91.74	94.62	5.55	5.24	70.79	72.44	40.46	7.7	19.74	6.42	5.1	4.67	87.81	77.6	81.61	72.09	47.2	7.65	3.1	35.84	20.38	30.0	18.38	16.79	50.37	39.6	8.47	42.52	8.48	40.5	76.92	40.93	5.86	81.75	77.34	79.58	71.29	66.3	71.93	57.04	68.14	68.45	70.3	73.7	69.86	64.07	75.21	68.98	61.62	63.88	65.61	56.42	5.73	4.24	7.79	19.4	1.62	3.32	7.44	5.81	1.86	41.32	27.55	84.79	86.05	50.59	69.6	73.01	58.26	52.94	37.22	44.55	23.15	42.71	10.57	8.46	45.32	53.66	44.25	56.19	65.6	65.08	74.34	72.2	68.77	69.11	93.41	72.48	73.27	61.28	98.28	31.34	78.29	79.82	15.15	29.37	60.36	57.3	32.1	54.0	58.23	96.78	97.12	85.81	39.95	54.94	75.11	69.48	56.86	42.99	56.08	75.87	12.35	55.04	3.19	5.85	9.88	0.88	8.7	13.52	53.48	90.75	87.84	93.68	51.75	70.36	52.36	76.2	8.87	64.64	53.1	84.94	59.58	36.32	15.14	9.48	2.47	3.38	2.08	1.64	2.05	9.01	26.95	38.96	84.51	70.78	91.92	90.89	28.33	4.29	49.48	58.61	36.55	78.33	82.03	21.84	9.01	66.07	80.81	15.01	33.74	32.11	6.06	4.97	92.25	92.8	60.59	21.71	39.49	11.01	67.44	73.44	8.16	4.11	51.35	49.02	44.76	44.18	70.22	83.01	61.31	91.06	44.1	64.85	71.45	0.48	77.77	4.67	31.18	93.6	76.88	76.79	81.75	93.52	16.76	45.24	25.87	8.1	6.87	3.13	3.25	3.06	2.42	71.16	33.22	3.0	2.28	45.6	80.8	22.86	7.19	58.24	57.06	42.53	44.17	10.57	22.25	6.69	57.18	53.35	47.48	45.5	58.28	49.18	27.09	25.91	26.8	3.44	12.4	26.02	29.14	71.97	73.36	95.21	60.25	72.61	31.58	1.97	6.93	8.08	19.54	97.67	5.9	3.17	2.31	3.41	0.66	13.64	3.07	34.39	40.67	38.86	16.58	49.44	38.91	54.47	35.33	2.11	5.84	53.81	0.48	46.98	4.12	65.52	62.16	82.36	8.03	32.03	86.38	56.51	64.21	84.95	79.71	8.56	82.69	54.7	77.36	59.68	76.89	3.88	11.0	27.9	43.93	94.33	30.47	27.5	54.07	58.88	8.24	4.94	16.42	22.81	12.07	61.75	82.06	75.5
ENSG00000100982.12|ENSP00000361486.3|T150|SSPSIPGTPTLKMWG|1	SSPSIPGTPTLKMWG	t	SSPSIPGtPTLKMWG	91.22	0.52	1.11	24.35	29.76	23.51	1.14	6.68	81.31	6.46	6.86	21.52	98.52	12.23	61.72	1.01	5.39	4.93	10.81	89.04	0.42	1.58	3.94	36.67	0.88	5.5	55.0	11.17	3.07	1.5	15.36	1.85	0.26	1.84	0.34	2.29	14.42	27.71	49.99	7.65	91.07	91.6	92.18	93.67	96.68	96.11	87.16	84.89	78.05	93.18	87.96	85.04	99.71	98.98	98.61	98.16	83.56	88.88	86.75	27.88	15.39	0.79	17.45	9.62	31.94	31.53	34.71	5.6	2.58	0.16	0.35	0.72	53.55	33.45	45.29	45.29	6.95	23.47	12.95	39.18	16.44	7.86	18.79	5.06	62.92	56.4	14.61	2.52	92.25	82.91	85.61	85.92	84.07	80.42	97.03	97.76	88.08	89.0	3.58	77.73	77.04	1.41	2.92	2.75	0.64	0.48	0.75	0.23	41.16	85.76	83.06	94.34	84.47	90.34	83.79	93.11	74.86	72.8	23.07	1.41	94.13	1.09	0.02	0.35	27.69	56.91	54.5	55.17	93.06	94.87	92.33	83.65	78.05	61.9	14.57	1.1	56.68	34.97	91.79	97.71	97.63	0.33	1.0	0.17	17.44	12.51	20.1	14.73	45.14	63.19	81.83	90.19	71.7	83.49	69.22	96.28	4.27	79.97	18.79	34.56	44.94	24.36	24.81	21.62	97.27	22.77	99.75	21.25	34.19	0.77	1.46	63.08	52.14	84.34	38.31	92.14	8.85	95.01	88.92	6.99	4.82	61.94	10.69	49.54	63.18	31.47	5.34	2.02	34.5	6.69	95.55	31.92	39.26	82.78	10.11	15.3	56.95	98.82	98.41	91.87	94.55	2.44	1.44	7.29	14.15	14.3	14.03	12.37	16.34	21.73	13.91	79.35	4.09	9.77	84.47	5.38	16.16	19.61	2.9	14.98	0.61	49.93	1.19	1.82	2.67	58.98	28.2	34.53	58.93	51.01	37.47	47.44	32.06	45.19	5.62	6.59	35.35	22.62	8.3	33.99	0.88	1.82	0.43	24.83	1.61	1.76	4.98	3.4	84.43	35.68	32.56	18.0	12.94	21.9	48.56	43.29	37.74	38.04	2.25	3.23	3.73	34.33	35.33	31.01	9.35	37.68	16.15	12.79	62.33	6.48	43.09	19.45	32.03	9.42	22.08	68.31	41.95	82.35	85.86	78.07	4.24	5.78	4.08	3.9	1.63	87.66	6.83	7.79	17.17	9.23	81.24	4.33	4.25	61.61	92.39	37.55	19.33	58.08	75.84	38.77	80.7	10.31	73.28
ENSG00000151725.12|ENSP00000281453.5|S141|PISDDSESIEESDTR|1	PISDDSESIEESDTR	s	PISDDSEsIEESDTR	0.29	93.28	90.54	3.88	1.5	1.78	95.14	91.57	99.1	4.1	1.76	60.55	35.19	96.08	35.35	79.82	4.55	1.49	57.53	0.44	95.45	93.43	73.86	97.14	25.55	7.82	0.57	4.17	14.74	21.61	4.79	78.87	94.75	59.23	97.62	14.2	54.09	27.36	5.21	45.63	25.13	6.66	6.01	0.86	2.31	1.4	1.42	21.56	0.93	0.98	2.75	2.48	1.19	1.09	1.97	0.74	7.58	1.14	0.69	3.88	8.86	19.37	2.67	94.59	58.04	88.12	42.13	92.59	98.1	98.99	96.03	96.11	3.59	26.03	42.48	6.4	90.3	1.75	11.03	0.85	10.93	1.18	2.19	91.17	1.46	86.18	62.91	99.54	1.96	19.65	16.32	9.43	33.06	36.36	4.96	3.97	1.94	0.41	98.7	9.88	37.8	64.08	95.39	96.86	98.83	98.97	92.74	98.84	96.57	59.48	24.15	1.68	9.71	3.09	7.5	3.22	6.4	15.97	28.53	22.43	2.71	99.18	98.42	97.27	29.8	1.9	1.81	12.09	58.03	36.71	46.88	12.41	13.72	49.76	82.81	41.0	2.81	3.55	1.54	1.85	10.78	61.21	28.89	23.97	46.58	44.99	35.12	24.7	16.38	61.81	20.02	16.46	63.89	52.3	90.03	2.52	1.16	37.33	71.35	9.2	36.87	78.91	2.22	3.58	1.13	66.59	1.5	6.38	1.87	41.81	42.78	67.68	86.01	7.32	24.19	31.51	5.92	14.33	5.19	12.03	35.62	6.19	18.9	5.05	10.11	7.96	50.09	66.87	33.51	26.94	12.86	2.62	3.82	2.41	0.87	0.89	54.25	8.82	26.45	22.14	19.73	2.45	11.02	14.94	18.78	19.63	8.13	13.71	12.49	6.63	42.26	0.42	80.21	83.27	4.29	28.32	4.2	6.03	23.07	0.74	50.14	43.08	11.18	12.33	18.16	5.4	5.94	16.5	3.09	8.26	8.19	3.05	4.9	3.72	2.43	2.79	3.8	8.3	37.64	21.83	93.81	98.8	98.69	50.98	7.99	3.7	2.79	27.57	43.63	41.8	4.46	8.85	81.41	11.36	51.47	19.59	2.33	3.99	22.05	15.01	51.86	9.26	6.95	3.57	12.77	17.37	17.17	7.83	7.71	8.37	12.6	13.41	12.99	8.17	10.64	78.47	63.07	6.63	7.33	29.04	94.68	94.46	37.95	91.16	81.89	15.66	6.62	29.78	68.36	70.87	34.53	76.86	61.12	4.95	1.59	6.23	18.81	7.34	94.65	88.11	10.24	84.83	68.22
ENSG00000185950.9|ENSP00000365016.3|S577|GLRKRTYSLTTPARQ|1	GLRKRTYSLTTPARQ	s	GLRKRTYsLTTPARQ	64.93	54.96	37.86	99.21	99.13	99.55	36.13	70.85	61.65	96.73	97.77	94.49	80.88	66.54	84.3	95.11	96.09	94.66	98.25	75.3	21.5	27.5	79.29	84.17	98.54	98.38	85.88	98.15	96.9	98.27	97.29	95.53	91.73	97.32	61.7	98.2	63.92	73.35	97.4	79.28	17.62	31.89	22.81	69.61	26.56	60.45	68.28	25.66	64.21	77.06	59.17	48.45	69.16	51.36	46.57	43.96	33.9	94.42	91.93	92.72	63.88	96.75	99.0	40.11	97.21	73.93	75.14	95.55	68.5	87.96	17.19	9.72	92.63	77.93	53.8	90.52	76.24	99.69	96.22	95.25	94.63	99.27	98.79	96.71	97.13	94.5	98.44	55.88	77.37	73.88	67.9	85.04	63.51	69.27	37.61	47.78	48.78	29.48	23.75	52.04	93.46	73.33	47.93	75.38	65.78	82.91	79.45	84.27	44.52	9.25	54.9	85.63	93.44	76.01	59.02	80.62	73.0	98.41	88.68	68.18	87.42	59.39	96.44	97.87	99.55	98.58	93.16	96.82	18.01	49.7	30.52	97.39	97.0	25.17	90.84	97.41	71.18	99.39	92.61	72.38	83.77	97.4	99.29	98.93	92.68	87.65	88.52	87.16	96.41	87.3	85.42	97.42	75.8	86.97	95.15	96.97	99.39	91.29	81.39	83.27	81.22	84.4	96.43	94.84	82.83	39.0	56.64	99.11	99.26	97.85	98.31	87.78	65.26	95.48	92.1	69.03	97.18	85.63	84.82	99.3	96.42	89.53	92.47	97.23	97.05	81.22	34.89	65.39	91.93	87.83	95.4	99.56	95.92	68.5	94.1	95.22	64.87	34.43	24.97	3.01	44.17	99.81	99.42	99.4	97.9	98.37	98.38	97.95	98.13	97.96	93.26	94.36	93.0	92.28	98.54	83.6	99.72	98.99	97.99	99.17	97.25	22.77	97.04	96.44	98.24	97.9	97.19	98.0	98.09	97.99	98.12	98.57	99.01	94.78	98.24	97.56	99.54	98.86	97.99	72.35	85.24	41.11	66.28	93.61	94.51	98.03	99.22	96.0	30.22	67.96	96.23	92.86	98.94	97.12	97.77	91.57	98.96	99.07	99.14	99.55	99.07	98.57	99.17	99.1	97.1	85.16	97.39	48.29	96.68	99.01	90.38	95.62	95.65	96.19	97.06	79.31	94.88	96.22	96.2	91.68	98.57	21.88	95.61	84.06	81.61	93.53	94.22	93.1	97.99	98.89	70.14	78.95	84.1	56.5	44.38	97.0	99.28	98.6	98.12	96.15	96.11	94.97	92.85
ENSG00000166439.6|ENSP00000299563.4|S693|TVSRRKGSVDQYLLR|1	TVSRRKGSVDQYLLR	s	TVSRRKGsVDQYLLR	35.67	30.52	16.98	98.62	98.71	99.04	36.03	13.42	25.55	95.65	94.66	40.66	72.55	87.3	92.32	95.52	93.55	93.0	98.35	47.7	39.56	37.14	19.44	83.29	97.28	96.53	62.12	96.93	98.33	98.16	96.3	99.48	99.23	99.61	94.07	96.85	31.37	58.02	96.46	67.74	36.02	46.12	33.24	55.66	32.07	30.46	63.75	36.99	62.21	74.58	51.09	31.6	59.3	33.98	51.82	49.57	35.07	96.94	91.85	32.33	8.14	90.54	96.26	61.95	98.43	69.62	89.41	86.15	55.51	76.91	47.66	49.59	96.15	96.37	82.53	97.24	59.54	97.42	96.73	96.65	96.96	97.83	95.09	94.48	98.93	93.48	87.9	27.71	80.47	78.95	79.49	95.0	83.25	37.7	10.01	11.69	8.57	7.28	70.84	65.25	76.98	71.84	68.17	58.68	65.79	54.32	44.49	70.81	50.47	55.63	76.21	82.76	73.31	86.47	81.87	79.3	74.28	88.26	19.54	39.32	95.05	22.35	50.69	67.63	55.88	56.72	59.22	59.13	6.37	20.44	12.85	80.01	86.77	12.46	95.66	99.21	29.65	77.23	73.55	88.55	90.66	95.79	95.43	95.9	97.89	96.99	96.79	96.8	83.85	91.34	66.51	81.74	71.19	58.52	76.65	88.06	88.11	67.1	14.25	9.11	7.68	12.11	96.81	97.39	89.02	41.78	55.53	98.99	97.68	99.25	98.83	44.07	27.17	89.18	99.29	92.61	95.36	43.54	48.53	99.49	99.76	33.28	55.45	71.54	49.41	19.66	27.33	37.17	26.83	28.5	75.43	94.28	94.9	49.39	94.12	92.41	30.35	25.46	15.27	2.04	24.85	97.03	98.33	99.47	88.92	89.75	88.09	90.7	93.49	89.28	98.28	80.09	77.86	83.4	86.75	15.79	87.85	95.27	98.05	97.06	95.48	18.03	99.49	99.28	99.61	95.7	96.53	98.58	96.44	96.53	93.64	91.46	97.14	86.46	98.96	97.95	94.32	96.46	98.14	60.17	32.49	34.51	38.83	73.99	97.02	97.97	97.77	99.63	20.45	71.2	98.2	97.85	89.16	92.09	79.84	45.44	97.58	96.88	99.23	99.23	99.48	99.19	99.28	99.26	98.84	87.77	71.36	29.02	98.62	88.35	95.22	96.82	97.83	92.56	68.38	33.73	38.71	93.85	89.72	94.16	68.96	25.25	62.95	56.01	34.87	63.45	94.9	90.14	32.34	36.69	38.35	39.71	48.25	49.89	48.06	97.95	90.96	94.89	92.27	95.06	84.54	34.4	78.25
ENSG00000070010.19|ENSP00000263202.9|S229|ELGFRAFSGSGNRLD|1	ELGFRAFSGSGNRLD	s	ELGFRAFsGSGNRLD	91.74	41.88	38.64	93.35	93.77	94.0	34.71	44.8	22.22	79.67	85.94	54.61	54.01	60.51	81.11	85.16	87.14	89.39	72.84	96.6	40.02	46.29	69.78	37.21	88.17	88.59	69.9	87.86	88.84	85.85	87.34	76.4	73.57	91.45	47.76	90.05	45.08	48.86	87.18	80.73	56.93	60.03	62.26	70.43	57.24	66.64	72.11	67.86	75.06	72.55	68.62	67.33	68.02	43.95	62.52	65.53	72.56	91.33	94.0	81.26	54.82	82.35	91.88	82.72	90.16	90.3	95.09	89.54	63.02	67.56	62.4	63.52	87.6	81.5	45.05	88.56	36.4	86.19	94.21	95.1	91.6	87.1	87.56	51.68	88.14	36.01	89.14	54.07	85.07	81.73	83.51	88.72	79.23	58.02	65.32	56.76	64.28	56.81	39.29	95.5	73.83	80.88	47.43	49.22	66.44	51.84	47.36	42.71	20.63	33.45	61.64	79.85	58.31	81.23	76.66	88.58	78.66	80.13	90.58	63.7	86.41	80.16	94.63	65.81	97.22	91.2	89.64	57.05	60.53	67.93	67.84	71.43	67.7	38.51	59.42	88.98	83.25	73.84	82.11	86.79	57.15	86.42	91.84	92.95	78.72	74.15	81.81	75.63	99.6	51.96	63.54	72.85	75.4	55.87	59.5	69.7	91.0	71.02	62.13	80.26	58.51	46.07	75.11	81.81	90.32	76.99	94.98	83.75	86.13	90.45	91.56	45.4	38.95	59.24	58.9	77.49	90.07	48.66	79.13	89.42	90.35	68.05	76.54	89.07	69.2	83.45	66.9	63.18	67.54	84.02	82.17	82.58	76.91	63.38	84.65	87.48	37.79	63.91	55.39	60.22	63.79	90.23	88.46	88.61	90.99	89.39	88.78	79.88	83.98	81.88	77.95	98.6	76.67	95.32	96.25	91.22	91.04	84.7	95.06	95.92	96.78	61.87	87.97	85.48	85.49	85.32	85.14	75.74	81.36	75.48	75.42	79.78	84.46	88.48	90.57	86.44	91.39	78.04	86.57	85.6	41.02	35.27	34.87	57.0	95.24	92.84	91.12	87.31	39.62	76.54	81.23	82.53	55.85	86.03	78.88	78.11	86.46	87.97	83.89	88.82	78.83	92.62	94.27	91.33	79.99	92.34	49.14	88.55	91.4	87.9	90.77	89.0	91.5	52.67	65.35	32.18	72.43	71.01	55.33	58.91	63.26	47.41	78.13	42.62	61.22	64.11	80.45	60.9	71.14	72.06	55.47	32.9	58.5	83.28	65.82	81.39	73.74	87.34	30.43	66.64	66.48	69.46	32.98
ENSG00000185122.11|ENSP00000431512.1|S136|DIKIRQDSVTKLLTD|1	DIKIRQDSVTKLLTD	s	DIKIRQDsVTKLLTD	14.43	68.29	37.82	94.9	93.6	94.53	49.38	25.18	66.64	96.3	94.38	96.14	72.49	75.31	51.17	91.29	86.93	82.59	84.75	30.84	59.03	55.21	56.61	85.62	91.91	92.89	35.89	97.98	97.72	96.3	99.11	92.13	86.69	94.35	70.86	95.28	52.86	50.07	90.33	18.93	63.48	90.29	64.07	54.73	57.8	60.45	36.68	42.07	28.93	59.97	26.29	17.24	55.45	36.29	41.18	32.44	44.8	88.31	87.37	91.54	73.6	74.39	95.68	53.82	97.5	73.5	75.92	79.64	84.25	67.17	36.97	42.15	97.14	86.34	74.39	93.69	77.76	87.73	88.95	85.2	89.23	93.68	97.58	98.26	94.51	26.33	78.81	71.13	60.75	56.28	52.72	68.95	53.67	95.41	17.71	32.93	12.19	32.35	46.55	58.0	66.98	81.94	52.32	71.41	67.76	61.53	22.25	70.77	49.84	21.52	37.08	57.61	80.96	61.81	49.6	53.99	56.8	64.99	89.08	83.3	82.67	25.1	66.32	63.44	90.41	81.62	81.19	90.32	2.73	11.78	2.07	63.02	68.6	45.12	88.49	88.5	19.53	80.37	62.46	53.84	63.88	93.3	94.78	98.05	96.08	96.41	96.15	94.54	45.31	76.48	33.02	81.37	83.02	79.28	94.17	74.62	94.83	78.32	84.56	30.05	58.89	80.67	86.83	88.43	59.03	20.21	17.05	97.2	91.66	90.05	92.47	86.43	62.79	91.01	96.57	20.89	94.86	82.72	63.59	95.1	85.72	53.49	67.33	73.94	58.39	38.39	25.68	71.93	76.34	70.48	52.54	96.32	91.07	63.26	99.1	98.89	83.15	24.85	9.35	17.77	37.49	96.04	96.04	95.07	81.62	85.01	85.89	84.13	83.7	83.04	86.99	32.59	69.1	29.44	70.09	49.47	98.33	99.37	95.14	94.94	93.15	39.06	92.19	87.1	87.3	86.14	92.88	95.47	94.69	89.92	95.46	92.37	92.62	74.39	90.9	93.17	95.69	97.55	95.08	66.78	72.38	52.06	72.85	61.17	76.73	90.12	94.12	85.59	40.99	17.51	95.31	95.77	88.9	74.47	98.27	79.88	91.13	85.58	94.52	95.59	92.69	88.53	92.95	92.97	97.28	74.19	67.29	1.67	97.66	97.36	83.68	91.7	91.21	94.62	91.98	86.27	75.6	86.7	84.61	76.33	68.68	38.94	87.92	94.49	42.3	77.65	88.97	89.26	81.02	70.05	73.16	87.14	88.87	67.47	49.19	89.3	86.09	68.19	77.06	88.0	86.97	78.57	96.88
ENSG00000137491.15|ENSP00000289575.5|S320|KVLAVTDSPARKGKD|1	KVLAVTDSPARKGKD	s	KVLAVTDsPARKGKD	76.94	20.94	19.01	43.18	64.65	40.53	6.26	8.67	2.12	38.66	40.15	50.91	42.33	23.03	13.67	17.48	8.83	19.07	41.04	77.96	10.92	37.86	44.58	26.91	21.78	22.67	78.16	42.21	57.33	16.67	55.93	48.37	11.35	20.46	33.66	20.37	27.06	22.19	12.94	9.9	96.62	97.2	94.08	90.93	95.19	94.3	70.91	75.55	84.72	91.41	88.49	93.99	77.58	84.05	76.7	79.13	76.12	69.66	72.57	52.01	59.43	40.52	63.51	17.93	22.26	41.08	15.19	18.93	11.41	9.23	52.17	51.46	74.5	78.09	84.88	60.78	29.61	15.91	1.54	8.92	1.23	26.97	40.29	10.81	30.55	36.34	17.36	53.29	53.77	57.55	64.49	56.72	60.11	85.29	75.61	75.94	69.11	82.31	30.61	48.04	32.46	35.39	14.88	14.35	21.32	24.7	74.39	25.58	22.98	72.03	69.62	63.2	67.17	64.61	64.1	73.8	55.07	53.54	80.51	28.21	55.97	8.07	11.54	7.79	29.45	34.5	64.15	54.78	70.84	71.29	71.54	54.49	60.76	87.55	8.4	7.23	11.11	26.57	66.89	57.48	24.03	16.97	22.91	28.64	12.43	9.29	22.6	13.69	12.82	25.66	13.92	52.3	35.19	52.35	60.18	41.11	33.87	58.91	48.14	29.47	72.45	52.04	34.73	41.02	58.74	24.47	73.64	12.24	22.94	3.05	12.86	37.0	43.36	68.93	72.61	54.09	13.72	71.02	56.14	21.89	11.84	17.72	30.5	37.43	22.26	10.14	69.85	42.5	27.61	23.36	23.07	55.77	36.83	85.44	44.48	80.93	56.77	73.88	72.06	76.75	75.81	31.2	33.49	25.56	7.55	3.49	12.15	37.61	34.12	76.41	10.2	30.93	55.46	19.46	24.9	44.75	48.27	58.56	26.84	46.97	8.27	93.86	6.39	7.81	7.64	45.32	49.21	26.6	69.7	52.42	51.6	71.88	42.43	45.85	13.98	25.29	76.0	72.11	63.52	31.63	10.64	3.68	7.98	19.98	37.2	46.16	67.08	17.1	78.19	25.96	47.14	26.78	7.34	17.68	37.99	13.07	7.88	3.83	29.8	33.48	5.45	67.54	15.89	20.8	33.55	0.93	18.82	31.43	32.18	26.0	92.62	88.71	91.83	29.57	39.08	15.76	33.67	56.34	70.31	50.46	3.49	7.67	31.62	35.78	0.64	68.5	27.45	51.94	25.06	14.26	20.15	48.11	46.04	10.41	52.38	43.76	17.34	26.84	12.52	21.61	53.49	25.56	71.38
ENSG00000026025.16|ENSP00000224237.5|S459|GQVINETSQHHDDLE|1	GQVINETSQHHDDLE	s	GQVINETsQHHDDLE	50.99	96.54	93.14	27.14	32.16	29.27	96.36	94.11	51.74	58.9	68.14	72.59	19.15	98.62	95.81	57.97	63.41	57.24	50.86	46.14	94.63	87.47	96.14	48.27	61.21	63.58	15.0	63.19	64.25	70.48	59.93	68.91	86.11	73.53	77.22	78.63	58.34	11.86	31.4	75.93	35.0	54.44	34.19	15.96	53.41	17.92	11.14	52.11	51.1	16.4	34.24	41.1	13.55	21.48	15.65	15.33	42.27	29.01	25.93	73.84	67.3	91.84	58.07	95.97	30.98	41.68	79.63	75.14	93.09	74.86	73.36	67.21	53.52	47.15	43.86	55.92	53.54	38.02	48.69	30.0	47.69	70.19	83.8	93.51	33.12	94.91	84.12	83.39	18.84	8.13	13.14	14.36	16.67	88.78	16.37	36.43	19.94	37.02	76.56	40.07	19.31	98.28	78.95	97.03	96.3	92.8	92.13	83.19	76.08	35.14	41.26	34.64	32.75	12.42	12.18	7.41	17.32	14.78	97.08	94.03	12.68	82.64	70.4	56.48	65.14	55.8	78.42	71.78	10.3	4.58	16.22	24.11	24.15	42.34	42.61	64.88	12.52	30.49	18.51	8.67	22.6	80.64	67.09	57.68	50.91	46.41	37.21	48.44	52.56	98.06	83.78	53.25	49.21	78.9	86.05	21.32	53.07	38.78	89.96	90.38	81.56	93.69	76.17	73.73	13.92	36.4	5.17	31.43	28.48	68.68	70.38	70.02	71.18	18.95	30.28	18.91	54.94	37.32	24.39	65.24	63.2	42.52	62.86	29.27	40.33	62.41	86.16	88.98	52.84	79.22	31.56	33.59	56.0	12.18	75.81	68.34	82.95	4.37	1.68	29.86	29.39	41.62	50.11	73.25	53.85	53.1	47.24	41.23	29.3	31.55	29.41	6.78	37.87	35.37	22.79	97.68	69.07	60.53	48.02	40.39	64.66	27.53	44.33	47.93	47.59	53.1	61.44	58.45	34.79	52.95	64.13	32.42	48.16	41.07	42.25	36.57	40.08	57.16	77.79	62.44	94.69	90.03	89.13	91.79	74.0	65.46	53.42	39.22	11.73	88.11	27.96	35.66	18.8	70.12	59.18	66.65	31.5	28.6	65.59	43.7	61.38	37.08	24.63	29.81	23.73	46.77	46.66	94.67	31.08	65.94	38.97	35.29	48.18	85.03	67.64	92.83	66.97	15.85	16.79	18.11	50.93	93.21	98.35	99.72	99.14	32.33	80.76	92.18	86.94	93.9	84.76	95.06	93.34	78.86	56.44	28.96	45.56	35.79	51.09	47.09	33.83	72.3	80.31
ENSG00000110048.12|ENSP00000263847.1|S190|AVKMLAESDESGDEE|1	AVKMLAESDESGDEE	s	AVKMLAEsDESGDEE	4.4	76.59	78.23	15.47	24.64	21.92	86.42	64.45	59.85	21.78	18.94	14.98	17.58	80.38	35.45	57.34	22.09	25.31	32.79	5.13	87.87	87.17	34.09	82.38	51.81	28.57	5.75	20.93	56.67	36.29	31.44	68.27	76.64	71.36	87.96	30.26	57.18	39.03	39.49	85.04	10.89	13.85	18.88	11.05	21.1	8.25	14.8	16.31	12.08	12.44	9.71	14.71	12.63	36.27	18.54	17.18	9.94	6.13	13.85	8.66	13.13	30.1	11.82	27.09	55.35	66.87	75.03	16.2	73.57	27.06	94.65	93.95	11.85	39.97	26.75	18.5	33.84	15.7	76.66	55.47	65.81	9.28	7.58	14.31	16.02	71.38	74.72	92.58	15.25	23.78	27.75	16.33	47.85	22.44	2.46	0.88	8.97	5.38	97.55	8.14	4.34	29.18	27.41	52.01	57.71	56.66	12.68	66.98	8.72	14.49	1.35	8.63	5.87	13.24	9.37	12.46	20.23	11.4	28.34	52.58	6.38	47.68	38.66	30.19	40.07	7.06	6.47	18.91	42.3	43.37	30.16	7.95	7.79	20.13	47.98	36.56	44.6	2.83	4.2	6.6	6.52	40.42	27.16	60.41	62.74	58.52	50.89	61.64	10.02	66.55	58.37	4.62	9.0	4.75	19.91	10.1	18.84	9.53	12.01	7.63	10.07	12.16	9.57	16.14	17.02	82.7	12.26	15.33	9.42	53.55	40.56	2.73	13.16	4.38	14.72	36.91	50.03	5.56	10.04	29.69	39.98	27.44	32.04	29.93	21.74	32.58	72.2	64.82	25.44	45.7	8.19	21.21	14.77	7.17	26.95	34.81	2.44	17.56	20.11	33.74	8.53	31.07	44.91	13.51	15.81	14.43	15.77	7.81	5.69	14.49	64.1	13.71	40.18	73.94	4.33	4.49	7.15	16.22	42.56	46.81	46.68	54.5	28.06	28.62	18.92	4.4	7.86	3.37	5.6	7.63	5.12	8.38	4.65	3.25	9.84	11.0	18.2	25.57	47.87	11.83	47.99	69.92	74.92	6.97	31.65	23.61	26.71	24.8	34.25	80.98	34.33	28.36	50.28	28.57	44.92	29.13	11.55	11.82	26.1	25.79	37.31	36.89	29.8	13.65	40.11	42.52	0.58	15.65	44.79	40.54	17.96	25.67	21.92	60.15	22.33	4.64	20.28	2.53	4.17	2.29	23.2	89.71	15.93	49.87	13.64	7.93	20.39	59.9	10.0	15.86	7.59	62.95	48.97	4.56	2.37	34.4	28.89	21.15	51.77	29.92	6.91	23.86	12.52
ENSG00000168769.13|ENSP00000442788.1|S15|HVEGNRLSPFLIPSP|1	HVEGNRLSPFLIPSP	s	HVEGNRLsPFLIPSP	27.15	42.38	52.05	66.02	62.62	58.22	33.26	30.22	17.64	39.71	38.45	56.79	37.12	77.96	75.71	92.36	88.14	82.74	30.55	24.13	46.36	30.33	12.9	8.61	77.58	69.67	42.59	52.74	64.55	37.2	50.82	2.32	5.97	3.75	36.84	47.65	7.6	4.13	91.6	22.59	69.61	76.99	73.75	81.25	77.8	76.3	82.82	79.87	77.22	72.96	80.45	76.4	93.06	74.99	86.66	82.32	79.99	57.91	59.32	54.69	40.62	7.3	46.12	55.78	71.39	54.32	29.06	50.74	65.54	67.37	28.58	20.49	85.42	66.23	47.03	91.67	9.29	57.84	80.62	86.38	78.68	27.78	57.41	7.1	59.03	37.37	61.56	11.53	93.43	93.37	90.12	96.26	95.33	8.58	89.91	97.92	89.82	75.42	27.06	42.83	15.91	20.39	49.28	58.64	61.89	41.35	19.6	41.64	31.81	76.48	76.25	42.77	10.72	90.26	89.53	90.28	86.69	32.67	15.87	38.96	80.77	25.14	24.09	51.81	50.8	49.73	44.83	60.92	79.49	75.87	74.99	16.9	20.75	88.24	13.96	12.7	15.19	42.83	38.07	76.91	61.85	3.16	6.94	17.54	62.02	81.02	67.24	54.61	72.46	26.38	42.05	57.05	43.16	34.15	43.0	47.46	46.21	15.38	31.83	17.26	26.04	28.19	65.29	60.41	65.23	40.71	26.2	64.83	78.2	78.45	73.23	3.47	7.92	32.76	33.97	43.3	89.44	48.08	36.85	53.1	42.14	12.9	34.06	37.24	19.8	22.12	16.86	32.85	52.53	16.03	41.14	43.47	81.32	97.06	29.56	34.62	30.91	81.95	78.8	77.8	78.53	51.09	58.76	48.42	84.06	91.2	84.63	91.71	88.05	82.65	2.96	19.73	56.84	36.53	65.37	12.26	48.68	45.31	18.98	47.78	18.68	87.14	78.76	74.97	79.12	54.84	33.5	49.77	46.14	45.64	61.02	55.0	57.36	50.99	84.79	82.35	44.48	35.8	23.84	16.29	39.17	21.97	27.61	92.28	31.2	35.59	50.25	60.19	86.4	28.61	60.5	66.42	30.5	69.52	79.39	81.96	63.31	57.8	32.99	47.17	50.45	38.05	68.5	63.74	63.21	93.76	35.08	88.75	87.08	88.86	52.11	59.25	49.16	47.29	63.27	45.13	18.37	34.34	30.78	23.93	50.67	52.21	51.09	20.97	25.96	9.49	40.87	26.25	33.16	24.92	58.23	40.21	26.08	26.27	77.77	31.19	82.22	44.61	45.2	69.4	21.59	5.3	14.87
ENSG00000160741.17|ENSP00000357622.1|S70|RSSHYGGSLPNVNQI|1	RSSHYGGSLPNVNQI	s	RSSHYGGsLPNVNQI	11.89	30.57	41.8	60.35	44.44	48.81	33.79	31.34	30.25	86.75	84.72	47.96	64.08	62.44	51.4	48.61	62.04	64.64	98.66	8.08	29.78	27.38	71.97	23.89	88.3	94.12	16.02	46.43	38.64	44.65	47.19	46.55	61.1	73.54	64.75	51.4	51.89	71.01	21.5	70.81	45.2	37.64	31.24	21.77	44.91	35.78	51.28	59.05	53.26	45.86	58.52	60.84	35.87	44.9	41.76	45.15	60.52	30.88	24.83	73.15	76.69	48.49	52.8	81.46	51.84	57.34	65.98	78.53	42.21	48.18	33.26	43.2	45.04	43.53	30.2	37.57	51.08	36.72	29.63	44.13	37.72	70.83	51.02	19.66	29.16	96.2	20.87	67.09	23.01	35.46	18.87	20.4	17.05	40.6	26.61	6.84	8.08	9.12	55.74	36.76	96.48	60.51	17.28	1.24	5.77	40.45	10.0	15.39	35.47	11.18	25.88	37.89	94.62	23.27	31.46	26.92	49.89	97.67	44.07	71.75	21.23	61.73	49.87	91.36	41.09	40.06	41.23	29.57	19.93	22.6	13.78	96.21	96.39	63.18	65.79	63.52	83.74	71.79	68.67	27.19	88.81	52.85	63.83	58.45	97.77	98.16	99.03	99.34	94.16	74.72	82.62	66.48	77.01	56.27	45.8	85.45	59.17	94.88	19.5	40.47	25.99	18.11	43.38	58.02	23.83	19.33	52.36	64.42	55.83	51.9	48.09	94.98	95.06	89.48	95.39	99.85	30.56	89.65	91.5	65.76	70.2	78.31	91.88	88.37	82.77	73.66	84.97	80.72	41.28	70.28	95.76	58.4	97.27	22.29	68.88	56.98	76.62	17.02	19.56	38.58	27.29	50.23	36.57	33.56	40.59	42.45	48.39	47.6	59.85	36.82	10.93	76.01	99.04	99.39	59.35	34.57	70.35	71.77	23.98	16.02	24.94	52.03	68.39	71.13	76.88	80.87	72.83	71.7	70.04	75.54	63.86	71.2	71.22	69.25	66.59	45.95	50.33	67.87	42.02	20.1	15.35	26.09	28.49	75.72	58.05	54.89	43.65	61.07	20.33	95.6	96.5	99.05	91.4	53.35	53.51	30.46	58.53	55.69	38.65	52.95	30.13	33.15	60.31	71.8	96.31	55.25	75.94	90.29	30.71	67.36	33.18	42.41	34.88	64.0	59.53	81.36	65.65	93.45	84.35	95.87	90.29	36.86	73.27	60.81	82.21	92.64	86.88	52.14	26.48	32.85	33.33	31.34	58.19	61.8	50.85	78.04	78.3	85.32	13.27	10.9	91.67	90.99	75.66
ENSG00000136854.22|ENSP00000362396.2|S507|PYISTRSSASFSTTA|1	PYISTRSSASFSTTA	s	PYISTRSsASFSTTA	68.98	53.71	31.03	80.01	75.17	76.41	39.58	31.45	34.55	80.66	80.24	75.16	33.77	68.87	54.23	93.74	94.35	89.45	64.01	65.28	31.89	23.79	26.45	28.39	71.69	81.37	74.97	86.56	83.14	83.4	88.87	37.42	29.43	58.14	21.3	90.37	50.86	52.18	96.07	66.29	7.83	23.87	14.61	45.68	22.93	31.54	45.91	17.94	45.69	43.58	42.53	41.22	61.9	24.35	37.89	42.42	26.36	54.21	80.74	59.53	34.32	71.83	83.06	60.39	91.62	68.97	75.95	68.44	53.94	66.27	38.56	34.43	58.03	31.72	23.56	63.92	21.47	81.09	87.34	87.05	85.12	62.64	69.32	18.73	80.67	36.43	62.81	32.59	58.21	59.48	56.29	76.32	57.35	58.29	58.62	65.43	82.4	51.52	42.86	47.62	19.18	54.31	16.49	46.72	51.39	51.93	59.45	54.74	4.02	18.98	59.07	74.03	34.93	52.1	49.56	67.33	43.86	47.73	82.88	92.05	64.61	5.09	40.11	45.51	97.32	88.79	90.49	85.77	5.89	16.4	21.14	38.68	27.06	42.75	24.65	30.23	38.83	53.02	41.61	60.47	32.53	48.95	70.29	87.52	61.58	55.15	45.25	54.45	71.02	42.03	52.91	75.07	44.79	64.59	69.72	75.62	87.47	41.38	72.01	45.54	27.31	29.21	78.2	90.08	68.95	48.72	45.54	81.91	84.29	87.02	86.72	27.59	15.7	47.08	56.15	14.2	95.6	45.51	64.46	70.52	43.02	73.8	71.62	76.07	77.69	59.42	44.23	54.8	77.49	49.8	59.16	66.01	83.13	36.59	81.25	80.66	10.5	61.4	57.46	10.48	28.4	80.42	70.45	79.36	90.19	95.49	94.72	94.71	93.74	94.37	42.88	59.33	79.57	75.12	64.57	65.89	73.35	81.47	46.53	72.26	53.96	52.83	87.05	74.29	86.57	61.17	50.76	51.97	77.38	62.9	77.13	85.21	82.71	75.03	94.7	92.26	88.77	77.7	69.15	46.51	51.21	34.42	40.56	56.3	68.39	65.34	79.46	71.68	4.37	24.45	83.35	62.48	62.57	97.44	98.0	98.91	83.35	76.42	73.37	79.65	63.32	78.07	73.24	79.38	59.44	91.97	30.2	56.11	92.38	96.29	25.2	21.04	32.28	81.94	65.93	29.55	32.02	41.09	28.74	12.24	48.65	30.05	73.6	55.49	29.0	19.94	82.61	89.75	88.31	66.79	65.37	36.21	44.51	54.2	45.12	86.17	89.09	90.95	53.0	67.87	56.7	13.91	39.17
ENSG00000164061.5|ENSP00000296452.4|S478|ELNVGSKSPANYNTC|1	ELNVGSKSPANYNTC	s	ELNVGSKsPANYNTC	72.68	10.75	9.64	34.15	34.25	35.91	13.74	14.58	1.33	49.47	50.75	41.32	22.49	8.88	9.29	22.96	35.14	58.02	45.91	71.53	24.38	22.61	14.6	5.95	44.07	45.56	29.58	32.16	53.55	32.97	50.99	33.95	27.51	23.58	31.12	22.38	15.57	22.16	20.59	80.41	87.49	87.6	85.24	89.42	90.65	82.72	92.85	91.45	96.39	86.33	92.38	92.03	77.99	87.25	86.89	88.36	88.53	70.85	66.56	61.45	90.77	44.29	42.63	43.47	31.18	65.62	89.31	56.05	17.66	31.4	55.19	46.51	81.46	78.22	78.94	79.67	22.24	39.95	23.34	25.56	24.24	42.13	43.98	33.84	38.86	29.54	20.1	15.13	80.28	85.44	85.84	86.23	79.73	23.97	82.12	81.02	68.84	76.84	30.83	78.92	43.69	23.74	36.59	29.49	20.15	19.65	33.25	14.96	43.36	90.93	89.03	78.79	27.3	84.95	88.67	79.51	77.91	43.12	22.85	86.87	68.96	58.67	23.5	42.8	35.77	53.7	68.65	18.51	74.56	70.27	75.72	50.06	54.62	78.21	50.52	53.58	75.7	48.49	75.59	73.37	41.78	7.11	15.66	35.45	53.89	55.74	54.84	61.96	47.15	39.51	37.83	51.67	38.8	42.19	50.0	49.75	42.52	26.42	17.1	40.83	32.47	17.14	62.73	63.09	73.23	54.85	76.13	40.1	47.82	20.67	17.92	41.42	27.71	50.58	58.82	81.64	32.08	26.89	37.0	48.76	57.06	27.22	48.36	51.93	28.85	44.1	62.27	39.58	25.5	36.54	63.43	44.21	68.02	81.33	62.48	60.76	18.8	76.85	77.39	76.98	87.3	41.16	54.07	35.94	32.07	28.04	33.03	68.5	66.47	79.31	50.47	52.72	12.65	45.84	53.08	25.1	39.58	44.07	48.26	40.99	36.25	73.19	38.25	41.15	57.19	51.72	43.58	30.0	43.75	44.11	39.91	58.34	37.04	75.36	58.47	54.7	35.85	38.59	45.75	55.53	25.13	17.77	22.55	53.84	50.28	59.0	40.29	59.94	97.74	17.74	60.78	63.29	19.89	51.81	14.58	35.59	40.42	39.27	23.41	39.73	33.23	34.98	41.42	51.25	57.01	29.83	60.25	67.63	20.14	33.88	82.24	79.49	69.91	43.68	54.18	17.7	7.06	66.35	61.72	69.45	52.38	23.7	29.58	14.06	23.23	35.13	43.31	28.02	35.33	35.16	25.76	61.2	39.05	61.19	74.71	49.74	47.28	47.57	9.42	9.24	38.44	20.8	28.06
ENSG00000241839.10|ENSP00000326706.4|S164|VHLKEVASAASDGLL|1	VHLKEVASAASDGLL	s	VHLKEVAsAASDGLL	44.75	65.89	58.73	20.88	37.89	28.54	60.2	71.55	5.64	86.37	88.9	14.34	9.46	45.35	40.28	23.97	37.38	49.77	39.51	30.64	70.36	78.98	24.82	50.84	60.12	49.81	80.19	69.96	79.87	67.42	60.33	43.72	48.39	51.47	57.72	44.3	26.54	19.58	48.39	73.72	28.65	18.23	25.45	15.57	23.55	14.33	30.89	56.61	24.32	18.78	33.49	40.5	16.68	48.04	28.18	41.8	52.26	39.04	71.38	43.02	53.78	89.39	42.83	95.26	95.35	94.96	96.3	95.59	88.82	88.01	73.67	71.77	23.34	25.55	39.4	23.58	49.01	55.38	24.63	9.02	26.85	47.55	38.56	20.51	48.22	40.83	11.89	58.93	30.75	34.67	52.13	36.49	46.07	66.89	66.88	57.96	88.67	49.4	80.33	28.61	4.81	40.7	35.38	86.02	89.63	79.08	65.74	70.82	37.14	38.01	36.81	33.98	31.35	44.89	46.25	50.01	38.59	17.7	31.93	94.8	25.91	36.68	39.04	35.47	35.14	46.0	51.74	33.74	42.01	59.12	53.19	19.87	15.06	69.09	3.26	16.3	24.29	22.39	9.89	42.9	19.52	63.39	56.98	56.05	55.21	53.12	56.79	62.62	25.44	18.17	18.02	15.47	12.27	58.33	62.83	58.51	67.85	23.16	38.4	37.3	33.63	33.24	47.57	67.87	47.95	55.48	34.6	17.08	36.95	46.08	33.36	15.17	21.14	27.47	23.09	17.68	52.37	9.05	19.03	45.94	26.69	44.0	33.67	24.85	32.16	31.52	34.31	20.11	13.32	27.9	5.14	42.49	70.67	11.04	60.48	74.67	7.59	68.75	69.12	57.85	62.19	45.07	43.26	58.17	68.53	50.71	59.94	71.29	66.29	81.06	46.71	34.79	27.63	31.66	10.89	52.13	29.28	45.63	52.1	40.78	30.24	20.24	45.31	40.09	24.91	12.43	27.21	17.18	21.19	16.12	24.6	24.96	24.65	22.35	54.46	25.07	47.99	40.68	40.09	24.95	34.52	85.43	74.5	30.95	82.8	70.16	77.0	44.84	17.06	79.55	45.51	51.26	34.66	39.92	8.23	42.98	18.18	15.71	71.05	49.41	29.57	72.89	17.67	35.76	58.99	38.07	5.86	47.8	23.3	24.34	30.83	21.73	25.72	76.93	15.93	5.81	8.59	11.77	8.97	4.74	48.66	58.7	20.77	41.3	38.31	30.16	90.3	96.01	75.46	82.48	31.05	40.79	34.3	16.45	14.7	66.29	31.47	60.57	22.68	12.87	29.85	14.87	17.86
ENSG00000130479.11|ENSP00000325313.3|T941|SRPGVSATPPKSPVY|1	SRPGVSATPPKSPVY	t	SRPGVSAtPPKSPVY	93.54	6.0	15.88	17.56	35.98	22.44	7.81	10.16	76.46	22.21	21.62	9.88	84.74	2.54	40.21	0.62	7.0	14.68	1.31	92.16	4.76	17.74	5.47	34.68	3.49	6.22	83.67	12.98	5.01	4.69	8.12	8.11	1.28	4.52	0.98	1.61	66.58	84.27	24.18	7.99	95.26	97.76	97.98	89.49	92.1	92.54	77.53	64.33	79.22	82.9	81.2	81.37	76.5	73.61	76.64	77.46	63.9	46.37	49.77	55.29	72.23	2.05	37.16	9.23	1.14	7.41	0.79	1.49	0.09	0.47	2.24	2.46	71.0	71.85	75.44	70.46	2.83	44.71	1.7	23.39	5.1	18.4	17.28	8.3	53.41	63.32	1.71	11.74	62.94	63.64	61.65	58.96	60.64	80.69	72.34	69.65	54.34	86.74	2.42	75.68	86.08	1.15	5.0	0.04	0.08	0.11	5.64	0.06	34.73	68.59	70.6	80.86	87.05	78.52	74.83	75.47	69.68	89.5	22.37	2.2	63.35	5.48	3.18	0.59	8.77	36.1	29.36	21.27	74.22	74.91	71.65	89.82	91.72	48.5	12.93	2.48	91.59	72.56	92.44	82.71	76.76	3.82	5.67	2.58	6.52	2.78	12.91	4.6	6.68	60.49	76.24	57.39	35.5	35.83	8.72	75.77	12.02	87.7	5.43	31.27	24.01	6.81	22.73	24.66	81.58	20.88	91.65	21.33	27.41	0.73	0.33	77.27	66.14	85.35	47.99	65.24	6.42	92.68	92.49	2.05	2.89	59.2	31.53	57.69	65.9	30.81	19.79	9.25	31.22	8.67	80.27	41.15	15.61	74.52	6.85	17.62	86.79	74.35	78.63	80.47	76.45	8.44	7.2	1.95	6.42	3.02	8.65	6.01	7.26	14.1	3.57	91.21	5.04	0.44	73.83	17.77	19.67	9.58	20.94	36.26	8.89	85.78	3.22	7.7	3.34	33.76	28.68	21.85	52.62	23.51	14.6	52.14	25.95	48.71	8.7	13.48	29.17	17.28	1.41	48.89	0.84	0.67	0.39	9.13	19.02	23.54	30.21	7.45	89.29	14.79	12.6	13.19	4.35	3.58	8.13	1.31	33.13	36.72	1.76	3.62	1.08	51.03	29.03	17.35	8.09	5.02	60.17	60.83	22.15	5.87	69.11	41.32	49.05	24.35	47.85	69.75	72.0	81.46	84.62	74.17	0.43	11.74	2.49	6.85	11.07	92.08	13.89	21.32	0.46	0.68	61.23	4.37	12.05	58.1	89.6	15.9	1.94	17.32	9.37	5.44	65.49	18.8	38.51
ENSG00000198947.15|ENSP00000354923.3|S1442|EAAQRVLSQIDVAQK|1	EAAQRVLSQIDVAQK	s	EAAQRVLsQIDVAQK	5.63	63.24	57.65	85.97	84.08	84.08	35.82	53.17	36.28	97.06	97.5	45.1	24.14	98.93	98.8	78.49	78.91	73.97	53.97	7.61	57.99	56.89	26.14	65.13	97.82	96.6	73.44	89.82	92.17	89.18	86.12	72.67	76.21	84.34	69.8	87.02	48.27	56.83	90.02	95.74	2.43	33.51	5.28	44.15	14.54	26.29	52.0	43.92	26.72	35.97	23.57	17.28	35.72	9.18	12.82	16.52	32.63	87.49	81.56	49.07	31.23	85.24	78.45	62.86	88.38	23.6	55.74	78.54	77.26	93.0	72.94	74.37	57.18	34.21	14.5	63.57	42.54	86.71	93.15	95.12	92.21	87.24	86.21	60.15	77.89	90.24	85.5	25.79	72.11	57.94	69.58	62.99	66.16	40.49	28.11	50.55	55.68	37.03	61.77	24.63	5.2	50.01	75.64	82.12	88.13	85.64	86.62	90.35	52.45	6.93	41.64	29.5	20.56	52.79	53.27	48.04	71.42	27.85	24.53	98.99	54.46	56.39	78.7	45.58	85.92	68.77	73.0	55.39	67.25	58.66	59.29	13.71	19.74	22.02	50.73	71.93	41.98	37.08	39.56	56.62	20.68	95.56	93.53	93.88	98.52	98.75	97.7	96.82	84.76	56.66	28.88	22.19	5.8	34.6	41.8	43.14	98.12	29.45	47.64	30.07	40.48	30.69	77.25	77.54	54.19	46.93	19.17	88.0	88.91	87.5	88.05	12.97	15.96	34.38	58.54	14.52	93.82	17.46	21.25	66.69	64.35	28.3	52.92	29.16	22.16	26.35	16.57	37.62	61.24	35.78	11.19	78.57	99.8	64.34	95.92	97.22	15.11	37.55	47.58	68.48	43.86	87.39	82.84	90.39	94.57	92.43	94.59	87.62	85.74	81.82	66.08	51.32	48.6	31.14	69.62	41.32	57.49	72.29	81.45	83.7	85.46	26.45	82.04	81.89	81.03	67.94	71.2	66.16	69.82	53.4	70.46	52.51	68.14	39.77	94.55	88.16	80.43	80.71	78.33	46.56	62.0	44.61	53.48	77.49	93.35	91.55	90.07	74.92	34.27	35.01	98.36	98.21	71.32	89.07	79.74	76.6	83.49	84.85	92.98	88.01	74.98	92.84	88.44	87.3	99.04	97.22	17.59	99.83	85.96	97.75	66.0	75.48	74.44	99.79	75.36	34.35	82.34	24.82	30.75	16.78	46.43	53.28	74.67	60.72	66.37	16.49	98.61	99.03	82.87	77.25	24.59	76.07	72.02	75.91	56.28	87.78	98.06	93.42	64.61	84.31	35.0	29.46	10.1
ENSG00000046647.13|ENSP00000369895.4|S117|TKEDQALSKEEEMET|1	TKEDQALSKEEEMET	s	TKEDQALsKEEEMET	6.12	76.28	84.84	15.67	8.14	12.01	89.1	75.67	93.12	8.43	6.9	10.84	11.01	95.5	73.63	36.99	5.91	6.24	36.97	4.07	92.47	91.42	63.05	49.27	54.15	10.96	19.97	19.9	36.97	43.29	32.74	81.11	92.73	57.81	99.05	19.25	55.63	32.28	40.72	27.82	29.0	9.02	13.71	2.62	2.82	2.92	3.35	54.77	8.04	1.84	6.43	7.23	1.82	2.21	3.3	3.34	40.38	15.13	2.15	14.93	45.87	20.26	10.17	43.35	19.01	30.83	18.03	26.79	70.76	89.36	95.88	95.71	28.11	62.08	70.89	32.02	91.32	7.66	42.74	4.01	34.79	14.02	12.26	58.34	3.07	72.64	66.64	82.44	16.15	47.52	33.91	18.99	54.39	6.8	16.71	24.71	24.13	13.1	99.18	48.05	18.42	46.6	95.79	82.23	79.96	91.95	83.86	97.21	94.58	94.66	85.34	20.1	6.11	12.32	25.09	5.78	21.76	9.57	5.07	33.69	4.0	97.22	91.48	69.93	35.25	6.36	3.63	5.66	69.98	56.67	68.31	8.63	6.93	34.64	64.81	43.49	3.82	6.47	6.55	6.51	3.83	77.2	49.28	55.25	61.34	68.68	58.83	46.26	6.04	30.54	1.27	2.8	4.43	10.38	30.54	1.62	10.29	15.32	65.83	16.92	57.95	72.58	7.91	7.84	7.55	31.52	11.84	6.03	8.61	70.3	59.12	14.96	20.49	4.44	8.82	38.63	50.52	13.16	10.65	10.43	38.49	8.37	21.49	1.09	7.8	15.87	22.75	46.48	16.05	35.4	4.2	4.85	18.77	8.89	3.35	7.89	30.67	22.16	41.88	45.16	27.82	4.7	12.47	9.97	55.75	39.18	25.75	23.57	24.79	24.75	70.52	0.61	27.94	65.02	20.72	8.92	1.46	2.18	63.58	5.7	45.42	53.12	57.04	52.4	31.07	8.19	23.89	28.37	4.16	11.8	14.79	4.31	9.57	9.54	9.56	11.79	3.03	13.97	33.42	48.16	75.9	95.42	95.15	22.93	30.13	30.51	11.88	63.19	24.9	94.21	11.94	28.28	40.54	33.1	7.7	22.08	8.85	11.3	34.12	9.71	54.33	17.84	38.07	15.1	28.03	82.6	27.99	90.47	23.6	14.88	40.1	42.89	22.67	18.58	38.78	32.14	45.08	4.95	4.98	25.87	60.95	89.08	3.36	49.58	73.82	15.69	23.97	40.71	39.14	57.9	5.84	49.03	40.31	26.92	1.94	30.73	35.19	13.92	58.68	67.78	2.66	30.38	2.92
ENSG00000056277.16|ENSP00000360017.4|T185|TSKVNSVTPKKPKTS|1	TSKVNSVTPKKPKTS	t	TSKVNSVtPKKPKTS	86.89	16.83	6.87	40.66	50.56	53.9	8.86	15.74	76.78	10.54	8.57	68.57	89.52	0.02	0.26	0.3	15.19	14.43	1.52	85.9	20.25	10.45	39.83	23.65	1.23	3.94	38.67	26.31	13.93	9.52	36.72	7.56	1.78	4.05	6.57	14.64	44.38	33.76	47.7	0.17	94.17	98.67	96.73	92.73	94.77	97.12	73.48	65.72	76.06	93.14	70.65	70.23	83.73	88.78	77.65	74.69	62.0	71.68	74.93	43.83	46.48	5.46	40.88	0.7	4.89	4.77	9.07	8.97	2.36	13.75	0.41	0.59	83.1	54.59	64.27	76.23	20.01	52.02	16.7	15.18	18.51	19.91	41.82	36.23	78.26	2.5	50.72	17.43	53.83	59.6	51.23	53.46	44.94	95.02	72.3	78.68	57.59	96.99	1.48	93.12	86.37	5.42	1.48	1.0	0.43	1.74	16.09	4.78	38.65	57.74	51.42	89.32	95.98	74.68	62.76	70.02	31.97	92.51	78.28	0.62	61.35	0.98	1.86	0.21	32.2	72.95	65.49	81.87	71.3	70.38	72.43	90.18	94.24	45.35	6.37	1.41	43.36	96.06	94.07	69.85	77.81	3.73	11.68	6.26	3.16	0.7	2.97	0.82	1.23	56.56	51.62	84.96	41.93	83.91	73.42	92.17	29.36	88.92	61.95	74.58	90.71	80.01	49.4	28.19	74.99	27.57	62.75	67.07	69.98	0.52	0.98	94.99	88.03	96.24	85.41	37.7	33.34	97.67	93.48	14.64	1.85	54.1	44.4	76.61	63.96	43.16	15.14	15.29	73.77	30.77	88.94	83.99	8.23	90.58	18.1	41.04	90.56	73.15	69.75	66.13	74.59	49.58	54.06	8.4	12.11	10.52	18.58	6.16	6.86	20.24	17.35	73.93	0.23	0.1	74.62	54.79	55.92	50.3	61.75	79.74	21.39	68.97	2.75	7.4	13.36	92.11	78.6	82.84	90.62	83.13	79.9	86.82	72.92	57.11	20.88	49.48	63.01	68.39	28.41	89.5	13.21	0.47	1.47	19.03	0.75	11.5	26.5	3.76	74.8	8.69	16.24	0.66	0.39	17.11	43.66	25.04	66.11	65.03	14.09	13.37	13.91	23.45	48.03	36.96	5.47	1.47	89.94	1.51	65.3	18.26	65.99	68.48	67.06	13.33	68.7	72.43	87.26	92.45	97.78	86.92	0.19	7.2	26.45	23.73	4.94	96.4	1.0	4.79	22.43	12.35	78.6	31.56	33.45	84.86	94.39	41.95	19.04	31.51	33.34	7.14	91.21	74.59	79.38
ENSG00000148773.14|ENSP00000357643.3|S357|QYSQQQNSPQKHKNK|1	QYSQQQNSPQKHKNK	s	QYSQQQNsPQKHKNK	83.55	18.63	8.48	63.8	76.57	69.68	6.17	3.25	17.88	33.37	42.94	46.12	36.36	46.05	57.51	33.25	38.7	47.66	79.85	81.21	20.23	11.13	56.55	51.78	42.42	42.84	40.81	83.87	73.8	74.01	82.1	79.83	75.17	59.68	40.33	58.12	34.55	43.5	21.77	6.71	98.9	99.95	98.93	86.32	98.02	95.59	84.44	84.05	84.21	94.42	78.66	79.84	80.8	92.15	87.49	88.42	84.07	80.89	72.98	79.52	80.83	67.82	82.49	27.07	5.14	12.34	9.25	15.31	8.75	18.88	10.48	22.74	89.71	90.03	93.12	86.33	72.92	54.71	53.08	41.78	68.83	56.38	71.07	90.83	68.35	56.56	49.35	45.33	64.64	69.48	65.34	63.65	66.66	74.83	76.27	89.57	71.66	93.18	51.47	73.09	80.84	41.03	31.54	31.23	7.49	11.04	8.08	14.93	50.67	84.6	73.79	71.74	71.12	67.37	73.22	55.38	50.21	60.8	49.53	13.06	89.55	43.58	20.83	14.13	34.78	49.56	44.5	75.99	73.87	74.64	74.62	67.75	71.9	73.84	63.61	70.4	34.88	63.27	57.56	71.25	65.71	81.54	76.28	78.96	24.16	24.85	24.32	12.34	29.76	12.76	4.41	39.54	50.58	31.18	29.52	62.92	43.4	64.15	50.73	77.42	64.99	81.55	69.08	68.19	71.6	15.73	51.42	62.8	53.35	45.77	61.89	83.91	86.37	67.57	79.01	93.25	48.22	73.06	56.17	59.41	66.75	10.96	23.52	44.98	26.06	31.13	42.87	45.92	33.1	42.17	77.08	74.62	19.3	87.68	83.98	70.49	91.43	68.43	70.15	71.01	75.82	56.89	72.22	36.87	31.04	20.14	32.43	45.35	41.03	26.73	60.61	25.24	34.33	36.81	24.49	13.63	84.29	67.09	89.36	64.49	70.3	94.05	65.75	65.38	50.74	80.89	91.82	85.47	78.85	83.91	80.68	73.38	80.58	87.78	55.26	55.09	66.28	75.93	75.97	58.16	22.29	15.71	18.59	24.19	75.91	88.65	79.72	74.31	64.88	44.38	33.56	31.11	31.18	15.22	29.85	20.12	47.79	31.28	32.91	39.47	44.1	87.3	64.19	36.49	50.7	16.95	85.31	33.62	78.18	43.55	79.15	83.82	76.27	48.86	53.23	66.02	15.2	73.97	78.75	88.75	22.89	8.54	36.32	39.59	28.07	74.54	33.02	27.64	3.34	8.32	60.67	70.98	50.36	45.13	37.92	25.62	27.8	11.75	22.21	12.49	42.71	56.34	73.84
ENSG00000163811.12|ENSP00000384302.3|S666|EKELNGDSDLDPENE|1	EKELNGDSDLDPENE	s	EKELNGDsDLDPENE	0.26	80.46	85.97	15.62	7.7	19.62	85.45	84.77	84.76	34.04	28.97	61.95	5.26	70.39	14.76	67.09	18.13	24.28	90.81	0.21	91.46	90.75	59.97	52.43	53.49	21.79	2.34	34.34	47.7	40.47	26.96	54.73	73.44	43.06	83.67	44.86	35.53	26.55	4.75	93.6	36.8	12.11	23.89	3.52	7.56	4.47	4.78	38.63	2.6	2.69	3.89	7.77	7.2	13.57	7.35	10.13	34.04	3.42	10.72	12.88	42.89	49.02	4.93	27.52	8.82	24.71	32.78	19.67	69.81	80.48	96.27	96.33	2.43	5.68	9.34	1.05	73.83	3.01	68.56	39.84	51.68	25.62	19.96	27.74	2.32	8.15	48.31	56.95	9.22	6.31	15.81	4.79	22.34	28.33	6.04	3.37	11.61	2.82	87.24	12.92	8.19	36.12	76.46	73.39	79.67	83.74	93.33	93.29	88.34	38.82	3.88	3.49	3.82	4.19	5.45	2.56	16.25	1.92	11.46	58.74	4.55	84.58	59.29	71.9	12.82	6.23	11.59	26.01	62.13	21.73	49.12	4.38	4.25	40.85	68.69	45.66	10.02	2.77	4.11	5.38	2.59	60.89	23.91	14.64	54.53	64.7	52.33	57.07	28.45	47.16	24.55	2.79	10.84	22.39	34.56	3.66	28.26	6.42	22.23	10.41	32.39	43.87	8.93	6.11	2.26	96.92	2.42	12.58	4.29	57.1	33.4	25.57	52.55	3.75	7.62	24.73	14.26	7.05	7.61	17.74	42.77	5.68	17.29	7.58	5.94	17.82	61.09	46.7	43.55	21.44	8.01	15.12	31.77	4.76	33.19	12.69	49.41	5.59	7.88	47.15	15.88	11.92	17.52	13.72	21.33	28.66	12.01	15.79	8.35	8.76	58.33	4.26	94.12	70.35	6.73	3.95	5.18	5.25	15.71	2.14	30.23	9.68	24.44	32.78	18.06	10.84	11.15	17.63	2.8	8.86	10.6	3.26	7.24	6.5	11.01	9.87	7.52	21.29	46.1	0.38	91.01	88.64	82.17	67.63	27.83	12.26	3.23	38.14	25.0	51.24	21.04	51.06	44.31	17.26	35.6	20.28	5.9	8.57	19.49	7.96	21.47	13.05	19.01	25.12	38.37	46.6	4.78	27.94	10.33	46.34	1.9	5.03	0.45	32.98	5.9	49.87	19.36	3.63	3.28	14.11	62.74	90.13	11.32	76.7	81.97	9.32	41.08	41.59	20.49	32.27	21.04	68.77	54.58	21.62	20.26	8.78	28.86	11.68	4.89	19.39	6.73	59.84	34.16
ENSG00000135476.12|ENSP00000257934.4|S1126|IAPSTNSSPVLKTKP|1	IAPSTNSSPVLKTKP	s	IAPSTNSsPVLKTKP	77.06	23.18	44.15	47.89	52.36	49.74	7.72	36.89	26.07	44.66	45.13	64.42	69.78	51.14	10.85	18.94	31.56	25.25	15.2	68.25	10.27	13.86	40.91	51.74	11.95	24.21	43.01	44.28	29.07	22.89	51.02	22.22	15.43	24.43	25.47	41.61	22.97	28.02	58.54	10.83	78.89	92.33	85.03	83.97	91.26	88.73	84.02	75.06	75.91	84.11	77.38	77.09	95.84	97.08	94.41	91.86	75.1	59.56	56.3	37.81	10.89	24.17	49.21	54.59	49.79	59.47	33.85	45.83	41.59	25.72	11.8	19.87	69.69	42.5	57.08	61.16	76.19	22.62	24.49	42.31	32.85	47.05	61.01	22.59	47.21	46.0	50.23	34.46	81.86	83.37	78.58	76.97	80.42	21.27	82.12	90.42	82.53	80.24	27.94	50.2	33.28	32.23	19.02	47.49	26.18	35.33	45.17	26.55	21.84	77.65	65.51	63.66	48.0	72.3	76.75	75.83	58.64	36.5	46.75	60.07	60.53	39.1	27.59	24.7	82.58	74.38	71.22	81.56	81.26	79.54	80.47	42.22	34.2	84.07	23.41	33.84	57.71	41.01	46.02	68.76	59.21	19.65	30.71	51.17	19.54	20.11	23.03	14.59	84.88	43.34	34.27	53.41	57.98	58.03	51.83	70.38	54.06	39.74	47.07	55.58	68.47	61.05	59.27	61.31	63.94	31.01	47.51	36.8	46.85	22.12	36.78	46.52	54.21	66.95	49.89	85.94	39.59	74.87	50.06	42.1	37.17	47.46	40.89	62.2	60.78	66.97	58.65	58.01	52.53	55.09	80.26	46.38	73.39	89.88	79.89	71.93	59.97	78.1	79.46	83.66	84.6	38.32	33.05	49.7	28.41	33.4	43.07	65.02	51.82	43.0	3.96	54.07	7.81	14.44	45.06	23.67	66.7	48.46	24.6	38.42	20.31	69.03	19.78	22.99	37.59	62.53	70.13	57.31	68.68	67.33	66.33	67.5	66.37	67.72	47.41	48.78	68.06	55.75	58.49	25.89	72.08	23.68	36.69	86.94	28.48	30.68	36.85	13.72	81.6	22.3	41.75	26.4	27.11	34.48	67.11	72.96	52.6	45.22	28.08	36.53	13.48	48.76	39.27	42.87	39.56	62.69	29.08	37.55	62.26	47.29	61.52	65.6	60.05	29.87	59.96	61.79	15.91	57.58	60.47	46.06	33.25	29.9	67.11	23.05	10.87	47.04	29.97	30.45	38.32	29.31	89.14	50.02	44.48	60.91	62.01	42.18	50.4	29.91	52.07	20.12	40.66	43.52	74.19
ENSG00000149929.16|ENSP00000279392.3|S332|GGKRLSGSSEDEEDS|1	GGKRLSGSSEDEEDS	s	GGKRLSGsSEDEEDS	16.64	32.1	17.78	45.53	45.68	47.1	71.69	26.01	62.03	71.74	70.18	5.13	33.95	82.35	75.89	53.1	39.48	34.58	95.53	12.5	53.61	42.4	6.25	74.33	85.92	71.63	4.09	37.99	74.38	71.26	66.81	88.77	94.52	87.62	97.48	51.34	60.26	43.57	65.54	65.84	19.61	10.01	18.53	14.66	7.23	9.93	11.48	16.81	26.3	29.76	15.73	17.51	17.53	21.99	7.09	9.69	18.16	44.97	20.39	6.17	3.8	34.75	21.55	14.45	34.91	14.18	39.93	26.11	55.48	52.88	86.97	85.41	35.54	78.18	54.21	45.2	76.31	67.02	65.78	29.98	50.02	53.86	42.45	27.62	61.45	96.83	59.91	80.17	21.69	43.38	38.02	38.07	58.76	22.19	3.09	7.07	6.6	9.83	98.41	45.55	37.09	36.68	69.31	54.39	63.94	73.26	43.51	87.82	61.56	68.4	79.79	11.37	23.78	28.96	19.49	18.94	24.11	45.07	4.3	89.24	22.42	39.71	56.73	30.1	42.38	14.55	8.82	7.66	38.64	49.4	23.1	27.44	39.18	21.94	82.49	83.24	44.54	18.21	22.25	30.72	10.77	66.31	50.87	64.14	95.02	89.07	90.04	93.49	48.36	56.03	29.62	10.44	10.5	11.72	59.56	14.32	43.74	30.11	19.48	4.01	4.22	7.81	52.14	47.36	39.55	6.89	24.21	66.98	50.48	80.43	82.02	17.34	11.37	36.68	71.31	77.72	68.01	5.66	12.16	76.73	73.44	52.84	54.84	21.28	43.4	26.39	22.78	51.71	15.41	40.46	16.59	56.22	95.05	10.62	29.29	61.49	2.65	14.05	17.26	2.82	8.71	50.5	69.22	78.97	64.12	65.87	52.62	42.1	41.07	47.2	79.7	29.83	75.54	94.29	16.28	3.51	5.49	19.51	76.41	74.35	62.68	14.65	68.52	75.88	74.64	34.05	33.9	43.64	28.95	45.58	30.39	27.72	33.8	16.19	23.26	34.52	21.64	41.93	39.39	19.84	66.0	82.03	91.29	44.36	26.73	38.35	30.01	78.54	0.68	92.53	87.26	79.0	65.8	65.32	28.95	27.42	57.11	64.0	85.23	68.78	84.24	70.61	73.9	55.18	80.05	67.77	9.14	35.45	55.29	48.98	49.66	50.72	47.95	55.61	66.61	2.45	27.27	11.78	21.58	19.75	41.9	68.43	3.57	3.83	9.79	34.71	42.31	59.9	30.74	28.07	0.72	65.66	68.02	3.15	4.06	79.76	56.68	65.34	83.76	83.41	32.42	9.03	23.82
ENSG00000105732.13|ENSP00000351939.3|T152|RQTHLRATPTKAPAP|1	RQTHLRATPTKAPAP	t	RQTHLRAtPTKAPAP	88.3	7.38	3.91	73.97	81.44	71.88	4.36	8.59	69.37	19.41	24.46	25.86	85.07	4.02	85.57	57.74	68.65	61.8	6.26	87.83	0.77	0.58	3.43	59.91	8.03	14.0	55.23	49.74	66.05	27.3	52.76	9.65	1.56	5.99	7.8	34.63	59.97	77.93	85.02	2.7	87.87	97.68	97.27	94.61	91.37	95.41	72.5	62.97	84.55	91.94	83.33	80.81	87.48	76.02	74.9	75.35	61.79	60.14	60.8	42.3	34.76	4.23	63.38	3.76	33.54	2.6	8.7	5.62	1.44	11.34	1.94	4.19	92.81	85.78	80.3	93.82	4.83	66.3	73.21	80.68	72.41	38.58	42.71	11.92	87.2	40.86	25.81	15.56	84.02	82.04	78.46	91.49	77.95	87.86	71.45	76.58	56.37	85.69	2.74	93.49	69.69	3.54	2.35	4.05	2.92	0.45	1.11	6.6	17.07	57.69	76.68	90.0	90.43	86.98	77.84	87.02	60.68	89.91	47.05	22.98	87.65	0.09	0.61	0.11	38.05	51.23	49.07	42.76	73.43	76.83	75.73	82.25	87.61	33.2	35.69	2.99	92.7	78.37	94.72	88.52	68.8	3.35	13.44	16.32	15.97	12.34	15.37	12.68	15.6	81.72	90.41	89.13	30.16	55.16	51.66	92.76	19.25	80.12	8.39	16.24	12.82	12.88	72.08	69.1	88.74	2.5	77.84	76.8	77.36	42.05	29.02	47.06	38.76	79.53	51.11	54.18	69.76	95.2	95.65	20.4	4.04	83.04	72.22	85.14	79.28	63.44	37.21	37.6	83.95	35.35	83.45	73.9	26.22	89.54	22.06	35.55	70.81	72.07	73.12	73.19	74.89	54.04	59.9	19.09	51.45	52.79	62.6	57.22	59.54	67.24	18.77	89.75	10.77	6.66	82.06	31.17	28.64	41.06	41.91	66.67	13.92	98.84	59.37	53.91	47.89	55.05	60.13	57.06	88.68	60.06	72.5	90.85	68.93	76.9	67.05	66.14	72.4	59.44	29.35	53.91	19.9	3.18	5.38	20.02	4.24	17.17	44.81	41.33	76.72	4.9	37.04	24.69	16.95	17.8	69.86	20.97	74.33	70.11	31.65	36.19	31.69	74.6	76.19	66.76	16.1	30.47	57.76	20.37	86.6	34.73	67.92	56.15	65.7	45.76	83.23	62.06	70.66	77.1	83.67	58.02	0.07	3.12	9.84	15.28	8.01	92.1	22.68	27.97	9.87	3.74	63.59	33.55	23.91	69.31	92.99	62.06	28.66	72.16	34.08	35.48	79.61	7.95	51.15
ENSG00000084764.12|ENSP00000233121.2|S176|MQTSGRLSNVAPPCI|1	MQTSGRLSNVAPPCI	s	MQTSGRLsNVAPPCI	39.4	66.76	68.28	92.19	88.32	91.7	52.98	77.53	17.09	71.64	70.69	51.28	27.14	71.54	94.2	97.01	96.98	95.88	38.56	40.4	44.47	41.67	71.83	40.73	56.66	66.12	73.47	81.16	80.58	74.48	67.6	45.48	57.13	70.38	36.72	90.84	72.9	79.92	96.42	56.34	14.97	47.22	41.15	56.87	48.52	48.34	66.45	44.94	49.22	46.81	61.1	57.26	63.55	33.29	36.15	42.27	46.1	38.69	42.24	56.72	67.32	70.7	81.41	60.97	88.46	60.81	76.12	77.37	58.9	60.06	58.89	57.79	53.9	29.37	29.73	67.43	80.84	81.48	93.1	95.18	87.74	81.65	78.02	40.57	85.46	38.84	70.13	43.68	61.11	52.37	60.94	75.06	49.87	45.24	26.84	33.32	54.16	51.54	35.53	29.72	42.99	73.11	43.81	43.11	71.81	76.44	89.93	70.85	25.9	31.86	69.55	28.45	57.39	50.58	49.9	52.41	58.32	59.22	68.15	78.76	44.09	31.64	66.26	71.38	85.54	83.28	86.97	77.37	58.57	55.72	57.55	38.54	51.01	53.24	37.68	73.88	93.35	74.42	41.74	44.57	30.97	80.03	88.85	83.37	43.18	50.35	47.22	57.49	82.64	49.09	68.3	64.12	44.19	56.47	46.98	70.39	85.7	51.17	59.1	78.85	58.25	49.28	89.42	95.67	36.21	65.87	74.07	91.22	95.14	90.87	85.63	36.42	39.38	62.18	58.37	16.11	94.0	58.68	78.01	84.31	72.41	72.16	86.94	75.2	68.54	79.42	60.32	69.5	85.06	75.5	41.83	75.71	73.18	71.42	41.83	47.76	59.8	56.9	43.14	53.71	50.38	80.64	84.48	89.31	93.2	95.65	96.33	97.98	97.62	96.21	40.57	64.97	34.26	53.17	72.83	59.16	70.17	66.21	59.07	74.04	75.39	75.05	92.79	90.1	91.11	72.55	70.22	80.39	78.8	76.01	73.92	84.04	80.45	83.74	97.08	97.36	83.59	83.94	76.19	61.31	72.74	29.76	38.47	84.57	80.04	83.16	80.37	80.59	86.79	43.49	68.34	68.0	70.02	86.14	82.06	91.37	93.34	93.33	87.47	88.73	77.61	65.2	79.84	87.08	61.01	95.83	57.11	96.85	85.4	86.23	37.29	47.42	31.73	82.27	76.47	59.36	90.24	60.55	56.67	30.46	71.23	63.15	90.55	77.01	88.12	53.34	71.37	80.28	77.87	63.4	46.31	65.47	71.27	91.47	67.81	85.13	80.6	78.28	40.65	72.57	59.78	64.71	43.91
ENSG00000066629.18|ENSP00000262233.7|S140|TSSSERVSPGGRRES|1	TSSSERVSPGGRRES	s	TSSSERVsPGGRRES	68.83	61.89	53.38	73.01	83.35	73.29	46.01	58.74	5.85	11.32	9.59	34.17	8.55	11.79	43.71	93.76	87.72	87.02	42.23	66.83	70.71	55.03	72.39	4.58	11.93	12.11	42.26	33.05	60.91	20.59	37.51	17.55	18.9	11.61	18.77	38.93	8.04	8.79	82.58	62.91	80.03	70.81	74.39	88.33	84.29	84.16	81.57	76.69	79.92	87.26	84.28	80.35	85.39	76.74	77.72	77.92	76.85	62.04	73.51	30.12	16.4	12.88	55.6	88.21	92.59	97.22	77.11	81.33	44.31	89.64	35.78	46.11	91.9	91.04	82.53	93.94	20.54	56.65	62.74	76.55	54.94	31.63	15.87	6.92	71.19	9.97	29.84	9.82	85.18	83.07	85.63	94.09	85.93	22.41	85.67	86.54	71.13	84.64	13.67	78.38	15.04	65.52	38.3	60.32	78.62	44.74	64.17	32.47	31.23	72.84	73.39	61.3	28.99	89.07	92.73	90.86	74.09	34.51	63.43	11.85	84.91	5.46	25.11	12.73	31.79	23.62	61.11	30.59	80.09	82.39	81.17	19.77	31.85	86.19	11.03	26.33	17.08	52.09	30.01	85.68	17.42	40.91	34.05	32.5	2.11	1.66	4.7	2.17	8.22	20.95	38.32	45.02	31.16	35.4	25.31	47.31	21.22	22.8	44.57	18.19	49.91	47.24	64.48	71.59	84.94	60.76	59.61	61.16	76.15	45.94	50.22	3.1	7.86	56.74	86.21	77.37	59.91	47.23	49.94	55.77	53.08	6.29	25.27	54.18	11.28	6.54	45.36	31.81	31.97	16.29	15.68	39.42	17.32	95.35	10.17	37.51	52.13	88.59	73.12	72.49	81.2	64.93	73.16	57.47	65.01	56.49	56.59	75.53	77.91	73.29	3.66	33.31	62.8	51.07	29.28	80.99	52.66	59.05	47.03	74.0	43.36	90.56	68.08	72.51	65.66	64.4	37.0	51.02	68.29	50.03	50.96	67.74	46.29	44.25	71.74	75.19	41.99	43.14	18.05	91.07	12.48	37.15	27.41	6.59	23.89	42.73	47.68	72.28	69.37	33.55	11.87	6.49	22.19	34.83	25.61	42.75	60.88	52.98	72.79	73.85	55.04	54.35	70.71	45.93	12.76	36.23	44.17	18.92	66.78	16.16	77.1	78.61	85.48	5.99	16.81	13.25	20.42	41.51	43.23	41.71	12.54	53.83	80.24	28.93	33.13	30.98	16.47	5.55	32.44	30.17	36.36	11.99	17.55	54.59	75.78	43.72	40.49	46.26	4.2	37.38	39.97	6.14	17.63
ENSG00000122482.21|ENSP00000337008.5|T1020|FKRTGTGTPVKRVRK|1	FKRTGTGTPVKRVRK	t	FKRTGTGtPVKRVRK	97.96	3.61	1.88	77.19	74.72	73.32	0.64	8.88	75.27	52.33	43.18	25.47	96.02	3.23	16.97	18.01	14.06	10.35	7.02	95.88	0.31	0.19	31.63	52.01	9.88	18.74	67.84	23.5	25.01	11.98	52.21	3.24	2.69	3.93	1.9	16.59	39.17	44.64	66.63	0.98	97.25	99.76	99.42	99.63	99.05	99.83	78.35	71.14	90.38	97.78	94.31	89.61	98.52	97.28	92.83	91.15	71.41	86.96	77.11	38.18	15.38	9.12	62.52	1.05	15.77	11.48	12.23	7.73	4.57	4.67	9.74	13.52	91.52	82.6	80.42	87.79	29.48	76.65	48.31	52.27	46.31	76.23	75.83	26.66	85.73	60.69	47.1	7.28	82.33	89.54	83.53	94.28	78.93	97.28	73.11	81.32	59.4	92.76	2.2	94.95	96.89	10.45	0.36	6.42	3.33	1.89	3.41	1.2	58.18	87.37	81.9	93.77	98.15	89.76	78.21	85.37	37.83	96.48	64.3	36.66	77.39	0.13	0.2	0.63	64.9	83.59	81.35	81.75	79.74	83.13	84.95	95.69	97.9	45.17	56.8	15.17	89.68	82.8	99.64	88.34	90.72	5.15	9.56	10.17	28.79	16.54	30.54	18.12	33.13	70.99	83.48	97.75	91.92	95.8	88.78	97.92	39.85	96.89	28.15	21.8	44.1	39.79	73.95	52.56	91.04	7.46	94.73	73.23	72.38	4.96	12.32	89.78	75.88	98.95	88.5	86.35	14.57	98.96	98.75	48.06	18.3	84.42	51.34	97.55	79.67	63.4	9.56	14.86	63.63	41.73	92.29	83.42	80.12	96.76	29.24	69.44	93.7	90.83	79.97	78.76	93.95	45.29	50.85	45.51	17.76	20.78	23.17	25.28	35.7	22.8	31.41	96.49	3.03	3.59	94.86	22.99	42.03	56.67	47.43	75.29	18.31	87.66	24.39	21.23	36.08	89.44	69.86	78.54	92.28	83.57	78.3	90.99	78.44	80.04	27.3	39.31	67.48	70.3	39.43	94.25	7.78	0.38	1.42	57.52	2.18	7.02	13.3	28.32	99.6	32.73	52.81	36.04	8.27	26.11	52.77	11.4	81.54	81.34	37.78	41.72	35.45	45.26	78.28	67.91	35.31	4.92	62.04	10.77	74.89	25.56	72.61	74.1	84.47	31.33	78.64	81.13	56.27	99.39	99.77	98.85	3.63	1.89	14.02	2.68	1.02	98.52	18.99	18.61	10.14	9.62	81.48	31.02	40.74	95.3	95.5	59.1	28.07	79.46	76.79	58.25	97.49	55.39	91.45
ENSG00000263001.6|ENSP00000460070.1|S214|SILSPGGSCGPIKVK|1	SILSPGGSCGPIKVK	s	SILSPGGsCGPIKVK	68.81	63.76	50.63	59.81	59.49	65.11	59.51	52.6	4.69	88.13	86.02	58.3	58.15	35.81	50.98	77.29	67.61	77.86	93.86	38.31	65.72	64.69	59.53	5.25	80.32	92.67	98.5	72.34	67.24	72.41	58.18	62.85	80.69	89.19	22.88	63.8	26.67	49.87	60.85	83.11	64.39	51.47	61.1	38.85	64.06	44.64	70.91	68.91	68.63	48.34	70.8	70.92	59.41	63.84	70.26	74.44	71.23	49.62	62.62	36.6	40.14	90.58	60.31	64.58	57.4	85.32	60.89	80.33	8.9	8.95	62.88	64.92	56.86	62.37	63.82	57.91	37.5	75.38	55.3	70.4	58.32	85.42	68.21	29.0	43.12	75.37	25.86	33.13	55.59	57.93	58.71	46.84	60.43	37.64	63.31	38.95	64.51	28.75	44.9	36.44	81.36	91.56	31.44	2.89	44.23	59.17	33.91	12.12	73.14	55.2	47.48	38.74	70.34	62.0	68.62	63.39	87.99	71.52	44.55	52.02	56.42	44.98	23.74	56.89	17.42	31.27	71.02	39.52	37.6	40.58	10.13	73.43	77.21	91.23	62.64	78.95	57.88	47.49	51.35	66.98	94.17	86.86	76.87	69.51	84.77	92.26	92.72	96.35	80.65	49.86	61.16	67.67	74.07	57.22	21.48	87.15	68.95	79.17	23.41	51.97	33.89	12.84	74.74	86.44	59.15	79.65	92.94	54.49	51.97	55.96	60.77	65.41	71.96	83.14	93.43	77.12	34.6	54.74	77.45	85.42	92.56	83.76	75.79	90.53	67.27	71.14	91.98	82.65	42.34	72.05	52.72	67.96	86.41	47.59	89.38	91.68	78.66	69.71	65.99	65.26	64.68	52.76	36.77	78.69	38.09	42.05	33.64	42.71	56.54	50.24	78.69	82.67	98.44	82.55	42.79	67.59	80.57	72.93	35.1	25.69	32.98	12.09	74.25	75.55	76.56	74.0	62.84	64.49	55.75	58.69	50.29	73.61	61.82	65.83	52.48	59.97	50.13	59.01	58.34	80.52	3.42	20.68	10.98	83.68	95.04	82.75	74.98	67.39	52.02	77.47	91.68	96.92	52.44	56.34	30.67	26.62	45.42	60.46	72.32	74.93	62.21	56.5	61.09	71.4	91.72	82.03	43.4	62.03	33.1	30.9	58.36	45.4	47.48	51.83	41.32	46.57	18.18	83.57	52.82	92.6	68.84	75.44	86.19	71.49	95.02	72.26	95.56	63.46	17.38	22.84	22.79	40.6	53.17	33.01	58.15	92.39	60.16	95.66	9.6	24.79	86.66	73.8	75.55
ENSG00000117724.13|ENSP00000355922.3|T154|KIFTTPLTPSQYYSG|1	KIFTTPLTPSQYYSG	t	KIFTTPLtPSQYYSG	82.82	14.43	21.65	9.32	7.48	6.69	30.25	56.19	80.35	5.36	7.66	18.61	88.62	59.17	84.09	6.55	8.61	2.95	19.22	87.31	15.87	5.18	38.15	5.59	7.18	13.29	38.29	20.86	1.66	13.67	11.09	10.71	4.88	6.15	2.47	17.99	18.39	37.21	26.95	17.28	83.42	88.01	78.29	96.18	83.24	93.44	92.75	95.17	90.46	85.59	85.93	84.44	86.62	77.2	85.55	82.07	93.0	84.28	84.48	46.7	32.79	41.02	31.6	10.68	19.46	16.98	31.04	8.63	18.05	11.3	19.59	20.35	64.14	28.91	26.59	56.5	1.19	31.84	26.2	53.1	16.75	9.23	20.09	55.6	36.16	51.93	20.51	1.1	90.97	83.4	82.24	83.66	83.66	72.22	95.84	98.3	91.29	91.48	4.09	76.73	75.0	4.15	4.01	27.34	5.72	4.87	3.49	4.56	13.87	72.82	75.21	74.98	49.03	75.96	82.16	89.9	68.19	64.01	49.49	0.79	92.04	6.79	1.07	13.11	28.77	40.69	27.48	15.28	92.68	95.38	93.32	66.16	61.06	32.8	11.69	6.57	58.58	38.69	92.42	89.3	83.13	5.72	16.77	18.73	12.62	14.11	9.5	6.34	48.21	95.52	82.92	92.06	29.92	45.78	39.44	75.0	10.44	38.72	12.24	48.87	21.31	17.7	7.19	14.44	92.34	28.03	92.25	49.79	36.96	5.91	1.7	50.29	44.36	33.53	4.35	53.24	26.27	61.81	60.48	2.85	6.08	39.99	13.92	42.73	45.01	40.19	8.12	3.59	31.01	18.75	86.23	12.59	1.46	92.83	11.72	11.31	59.99	97.63	97.04	95.47	93.03	10.93	2.01	4.84	6.38	18.3	16.61	18.83	26.17	14.52	42.06	69.63	15.36	20.23	58.57	33.01	18.26	14.39	5.84	14.0	3.95	70.9	3.01	1.06	4.28	22.55	12.06	4.95	23.85	16.34	19.78	27.53	14.8	31.83	26.15	15.62	21.58	6.04	2.46	28.87	10.55	26.29	12.68	9.03	6.52	4.66	11.6	1.71	88.39	22.6	15.21	5.27	8.22	35.18	56.89	23.11	32.98	30.67	0.25	2.43	4.78	54.67	14.18	16.01	5.01	4.83	51.79	93.6	50.61	16.38	35.02	26.51	45.04	6.06	17.53	84.75	55.28	79.6	79.34	66.82	18.63	26.3	8.38	39.13	11.21	40.66	9.25	5.9	40.49	21.51	63.39	4.15	0.49	92.06	95.86	25.35	34.28	48.8	39.44	9.8	45.42	22.58	23.61
ENSG00000137337.15|ENSP00000365588.3|S955|RGEPEGGSQDQKGQA|1	RGEPEGGSQDQKGQA	s	RGEPEGGsQDQKGQA	6.92	75.42	74.63	45.41	44.35	40.85	64.08	44.48	75.21	36.98	37.16	46.17	69.16	98.76	98.28	55.1	20.28	44.64	71.64	4.21	72.13	82.56	91.44	75.13	68.72	55.63	7.9	12.62	20.6	20.54	28.44	78.93	85.08	65.22	92.84	10.9	45.01	13.97	5.58	62.66	68.92	51.97	60.55	14.2	63.39	23.18	19.37	51.81	11.88	19.0	32.87	46.92	23.85	61.97	57.43	59.46	43.86	62.59	22.24	53.07	59.79	13.72	5.12	92.61	61.22	93.54	89.51	82.82	58.41	90.85	71.5	75.41	29.13	75.88	88.28	29.23	99.29	6.55	24.18	22.66	45.34	64.05	31.55	55.99	32.78	99.37	80.1	87.06	11.3	14.8	37.83	22.76	38.32	62.7	31.75	14.29	4.05	25.47	90.58	39.85	82.04	96.1	87.47	76.59	73.45	85.54	79.63	65.48	97.93	88.34	32.11	33.31	67.04	24.56	47.46	11.7	31.99	45.43	18.51	32.33	40.2	89.7	34.65	39.58	14.87	35.68	50.25	59.53	37.34	20.54	39.86	66.44	72.84	43.53	49.38	66.81	38.75	21.94	49.7	40.24	74.32	44.4	8.84	6.86	72.54	78.13	83.54	84.78	50.09	23.44	15.92	37.56	85.07	93.64	74.93	45.03	16.97	72.48	71.86	65.32	90.73	86.71	51.33	62.69	24.55	66.15	38.46	25.72	12.53	55.4	66.17	43.07	79.39	56.19	72.48	95.2	3.65	63.25	66.39	68.49	91.12	32.98	36.52	23.9	38.21	63.49	96.18	79.59	53.24	56.78	56.92	37.8	75.33	8.52	57.11	32.48	83.69	28.36	24.79	50.46	38.54	2.03	21.26	50.61	35.21	9.38	14.15	7.55	11.84	8.16	67.26	8.89	52.99	59.9	29.52	35.54	24.3	27.61	68.66	7.33	66.1	32.38	40.11	70.39	47.29	81.91	81.05	88.05	34.49	70.93	61.79	19.14	61.67	67.47	8.17	8.92	7.2	33.63	65.16	66.11	34.06	94.55	82.35	75.92	19.91	12.38	2.73	80.95	35.94	99.91	54.66	78.48	45.61	34.82	7.54	21.28	25.1	30.56	36.72	40.5	71.53	2.38	35.11	32.09	78.97	63.4	47.63	95.85	13.26	15.91	58.36	67.98	53.99	6.87	30.26	49.3	41.46	60.74	62.27	96.53	54.26	73.69	65.16	76.67	97.61	83.11	25.25	8.13	7.7	31.25	75.41	73.49	75.85	57.19	39.44	64.34	43.44	58.35	88.63	79.04	56.92	62.32	86.62
ENSG00000180900.20|ENSP00000349486.2|S668|EEEEEEGSPQEEEEE|1	EEEEEEGSPQEEEEE	s	EEEEEEGsPQEEEEE	25.3	96.62	95.49	0.63	1.03	0.44	97.01	97.56	64.64	0.66	0.51	2.74	1.7	96.74	84.75	12.6	0.04	0.28	41.42	7.92	97.17	97.14	89.75	66.32	14.24	0.59	0.16	0.2	2.24	2.75	0.66	41.86	76.59	5.42	88.14	0.36	3.6	0.26	0.05	46.08	90.58	77.25	84.88	42.98	65.77	49.41	37.9	90.09	49.99	14.39	70.08	71.16	26.01	66.67	70.6	62.76	84.22	44.38	8.77	2.68	6.98	26.77	1.16	97.98	70.47	97.94	89.89	74.45	96.4	97.13	94.6	95.56	54.7	92.32	91.8	64.78	96.96	0.22	1.1	0.01	0.63	12.82	7.35	19.92	0.29	84.03	19.09	79.71	41.0	52.01	59.46	38.12	66.74	24.29	76.71	72.54	59.08	62.13	91.32	57.1	12.71	49.1	97.57	99.7	99.43	93.54	80.35	92.17	99.96	99.96	97.65	5.15	2.07	36.57	58.61	11.45	18.23	1.12	2.18	28.92	40.77	97.67	71.24	44.46	0.07	0.21	1.6	3.44	96.86	83.26	94.17	2.28	3.72	97.0	52.8	20.85	0.19	0.85	1.25	35.48	3.16	19.87	0.48	0.77	9.2	30.78	10.26	15.56	5.27	59.56	6.46	5.3	14.91	49.87	63.98	1.6	0.03	1.09	22.95	0.8	12.97	59.26	0.8	0.62	19.23	70.56	6.14	0.04	0.18	6.88	14.27	19.81	59.7	3.02	5.43	93.34	0.02	4.07	1.13	4.68	45.13	0.11	0.77	1.23	0.4	4.22	26.57	36.91	3.47	2.93	3.08	0.55	10.46	36.96	2.64	3.06	56.92	67.62	72.13	82.55	90.21	0.05	0.61	7.65	2.44	0.53	0.19	0.61	1.22	0.48	52.9	0.39	15.79	36.0	3.87	15.96	1.57	0.32	42.08	0.38	27.03	76.44	5.34	20.75	3.42	6.74	5.88	14.46	1.75	5.77	5.19	1.21	2.08	2.95	0.16	0.1	0.34	0.4	11.93	2.34	83.99	98.76	94.92	40.84	6.65	2.89	0.19	50.27	55.72	87.92	0.74	4.78	24.41	0.09	0.1	0.01	0.16	0.15	10.29	2.07	38.0	10.23	6.76	1.83	6.46	3.67	5.78	19.58	0.07	0.07	42.96	51.76	55.4	0.09	0.79	22.83	5.74	3.52	3.75	51.45	45.31	98.46	49.52	56.02	95.27	7.3	1.1	1.13	4.94	23.11	29.49	29.72	13.07	1.32	3.88	0.19	0.24	0.22	40.93	50.71	1.65	11.74	21.0
ENSG00000081237.20|ENSP00000411355.3|S1299|HSVNGPASPALNQGS|1	HSVNGPASPALNQGS	s	HSVNGPAsPALNQGS	41.89	13.8	11.6	15.45	30.03	29.11	10.19	23.61	3.67	30.4	34.18	12.55	13.24	41.36	74.13	29.88	24.05	49.67	40.07	25.89	16.86	32.03	7.34	8.0	18.05	18.13	16.53	8.65	9.73	5.85	13.7	9.65	15.91	11.88	13.76	7.53	2.73	7.89	47.56	73.59	91.23	89.82	93.67	87.45	93.36	85.92	97.14	97.15	91.73	85.33	95.98	95.86	97.32	99.76	99.12	99.63	97.06	84.12	91.26	38.36	54.32	34.96	16.86	46.38	46.05	66.68	94.37	47.08	21.88	2.68	54.28	43.35	61.12	67.7	73.09	55.9	35.13	16.62	9.36	27.0	11.73	14.48	9.21	11.27	31.95	70.65	4.85	9.64	97.58	93.34	97.36	94.51	95.69	39.21	97.39	92.05	93.89	87.99	55.2	13.44	28.46	12.56	19.34	46.47	40.55	24.28	23.27	8.13	39.54	98.08	96.62	72.79	28.03	94.5	95.4	91.96	88.0	24.34	17.73	36.97	92.24	30.21	8.17	48.17	27.35	47.3	67.29	49.12	89.01	92.14	90.41	37.65	31.6	90.88	20.31	24.38	49.87	20.37	38.95	94.76	61.94	12.93	19.81	15.42	16.84	17.38	23.42	33.93	81.68	3.45	11.88	37.75	39.53	45.34	31.0	58.53	17.58	22.25	36.13	69.82	57.79	46.24	60.37	64.76	90.47	72.25	81.75	10.76	18.81	17.33	14.86	7.62	13.52	49.4	30.56	70.87	22.98	34.19	40.73	35.63	46.18	23.03	28.62	29.22	30.34	36.19	48.87	25.31	8.66	33.41	55.53	15.65	45.29	87.97	31.24	43.18	9.77	96.47	97.76	96.44	98.7	8.53	16.12	30.16	51.85	43.46	44.35	79.77	75.2	76.47	17.71	35.31	32.74	77.37	32.63	3.73	34.14	27.86	23.38	19.96	23.94	42.2	30.09	33.06	34.62	37.85	45.04	24.32	37.6	51.38	37.1	34.46	29.22	63.61	47.59	41.22	37.29	30.61	47.52	14.03	9.14	18.67	10.27	48.64	53.4	36.86	24.23	36.91	99.15	72.76	19.08	25.98	31.42	22.62	6.91	75.45	19.8	20.54	19.91	12.82	23.64	28.59	29.95	42.17	16.93	58.4	8.23	40.57	22.02	12.04	76.12	62.68	61.74	23.71	15.69	12.84	0.81	40.71	34.58	37.84	70.45	31.0	15.32	4.94	22.81	27.16	46.36	37.05	38.61	49.85	51.21	21.76	17.41	36.58	62.0	50.24	25.44	52.1	14.88	11.3	26.99	9.28	22.95
ENSG00000165322.18|ENSP00000345808.2|S451|ENESSPSSPKHQDTA|1	ENESSPSSPKHQDTA	s	ENESSPSsPKHQDTA	21.33	17.16	14.53	33.03	32.88	27.47	12.88	2.89	64.74	7.95	16.51	19.85	47.03	23.48	67.21	13.57	20.55	29.3	18.63	19.92	28.92	20.15	25.61	9.41	7.56	11.17	29.31	5.29	2.81	1.53	23.92	16.2	5.23	4.31	22.55	8.86	11.87	11.31	9.08	30.51	98.58	97.93	96.64	96.61	99.85	98.26	94.85	99.47	97.8	95.8	96.94	97.65	93.0	98.52	96.7	96.49	99.12	92.09	92.26	63.14	67.68	3.53	7.17	74.5	30.64	50.48	90.99	40.42	72.08	23.94	18.63	16.83	74.4	71.55	90.65	64.52	33.77	9.06	2.13	5.13	2.53	2.45	4.49	67.42	13.54	28.51	52.96	33.19	90.16	84.52	81.94	83.79	78.59	62.49	99.24	99.72	94.07	96.62	30.26	37.33	75.07	22.57	41.93	36.35	12.81	17.04	37.02	9.89	62.5	93.72	78.46	77.37	50.81	85.44	93.15	88.95	77.62	48.29	41.47	8.39	94.88	41.23	19.74	43.78	11.3	45.14	73.91	83.38	86.39	89.19	95.25	66.0	63.54	92.34	16.78	7.42	21.07	48.55	65.5	90.99	64.73	5.59	7.15	7.19	17.76	8.96	22.67	17.34	17.41	28.83	10.18	68.36	55.38	63.64	50.17	51.8	12.8	35.8	92.22	92.93	95.61	95.14	25.96	18.11	92.04	75.8	71.63	15.41	29.94	8.69	22.36	64.6	68.3	65.49	58.74	97.85	14.33	69.06	51.33	21.55	32.45	25.35	25.61	25.41	33.44	39.8	56.43	39.69	46.93	43.13	78.34	42.37	11.34	94.57	30.51	34.41	59.09	96.2	95.25	93.41	97.75	9.91	21.02	13.2	28.12	22.48	27.02	31.91	24.5	35.03	26.67	26.16	16.35	44.09	26.29	19.97	51.49	40.49	44.42	31.85	44.73	76.29	12.1	24.64	23.57	78.82	84.02	69.1	70.06	82.96	75.32	58.64	59.46	79.01	25.99	28.91	32.34	39.51	56.43	37.81	10.24	7.79	5.9	15.53	9.14	10.86	13.0	38.76	78.22	72.73	19.32	14.12	48.68	20.91	27.06	38.25	29.0	22.14	5.01	9.7	29.76	7.95	16.96	20.39	16.44	8.92	75.53	15.14	10.71	21.85	62.55	72.94	61.17	5.14	30.51	26.59	41.03	65.88	77.14	88.62	51.34	6.35	23.88	6.9	12.97	48.34	3.35	1.8	28.71	30.92	40.33	31.95	24.23	69.45	64.55	36.29	43.79	30.04	27.38	12.9	39.3	62.76	57.71
ENSG00000099625.13|ENSP00000497208.1|S299|TRLRRHASLDGASPY|1	TRLRRHASLDGASPY	s	TRLRRHAsLDGASPY	59.26	42.1	39.52	96.01	96.73	96.71	35.33	47.26	5.6	95.06	96.36	73.59	61.75	73.61	92.28	93.79	91.71	90.27	97.42	61.32	16.2	22.48	36.66	85.41	96.4	96.98	83.8	96.42	97.12	97.81	93.72	99.74	99.52	99.97	96.68	95.59	49.88	65.26	94.89	73.04	22.45	11.11	31.03	52.07	21.13	23.95	39.28	26.52	51.93	56.5	46.86	33.82	50.88	30.23	31.17	46.35	28.45	88.15	87.83	25.14	20.13	99.95	98.18	74.26	91.07	56.14	60.22	93.29	60.88	78.17	63.57	57.79	80.91	84.86	75.04	87.12	56.86	94.89	94.41	94.0	94.14	95.76	89.95	91.43	95.89	97.74	79.33	61.26	78.25	63.48	77.89	87.17	74.05	31.62	23.6	15.78	18.82	8.66	60.52	58.56	90.17	73.85	69.09	41.85	68.94	53.84	31.93	71.55	24.42	17.55	42.9	63.07	87.31	68.46	66.15	77.85	85.75	97.31	62.18	62.94	88.88	58.65	98.98	92.56	62.38	39.02	55.62	31.75	23.08	49.0	21.57	92.01	94.32	22.13	84.92	99.09	61.49	85.84	74.28	77.89	62.09	98.91	99.35	98.11	92.63	92.44	92.18	94.58	97.73	98.53	91.01	73.62	41.64	50.47	80.87	73.63	92.34	85.94	43.46	45.94	24.94	24.07	93.62	97.04	72.16	59.14	40.26	97.47	96.47	98.67	97.98	61.77	67.08	88.22	96.76	80.5	96.77	66.96	69.36	97.38	97.22	67.79	68.66	75.83	69.81	45.46	59.66	74.43	48.94	60.9	59.82	96.19	82.31	51.2	93.52	91.24	47.04	25.16	36.16	9.37	17.2	95.58	94.46	97.77	93.22	92.38	92.87	92.79	95.57	96.05	93.34	79.84	99.38	99.29	89.6	61.3	93.36	94.81	98.95	97.25	97.04	16.82	96.65	96.67	97.11	84.32	91.37	93.75	94.09	90.67	90.76	92.31	92.43	79.9	94.71	91.25	96.72	96.04	96.87	78.24	60.42	54.61	60.93	79.65	99.49	99.54	98.86	96.39	9.69	67.55	96.42	95.83	98.14	78.92	83.22	71.55	94.69	96.17	97.85	97.62	96.94	99.63	96.3	96.64	97.35	90.13	80.72	64.12	95.05	87.81	97.92	97.55	97.4	84.36	67.4	54.01	90.93	73.36	70.94	79.7	92.97	42.65	70.21	89.71	86.7	84.9	96.95	96.85	55.91	53.62	24.01	44.03	62.13	43.05	26.25	99.36	90.81	98.83	74.22	86.05	83.29	89.49	78.01
ENSG00000099814.16|ENSP00000404151.2|S518|SSPAARPSPEKVPPV|1	SSPAARPSPEKVPPV	s	SSPAARPsPEKVPPV	87.57	2.72	2.25	78.77	87.13	87.18	3.89	0.48	29.52	55.0	55.99	1.42	37.02	22.9	83.99	82.0	79.13	89.85	10.97	74.07	1.94	15.6	8.5	1.51	71.54	56.29	82.18	77.57	83.1	71.34	62.53	82.63	50.57	67.16	58.88	39.96	2.64	7.76	90.42	11.33	96.03	98.06	99.32	86.59	96.41	90.85	85.16	75.99	87.64	92.9	89.89	86.62	86.66	78.77	79.85	83.84	75.57	76.99	73.54	10.42	22.94	20.65	68.75	22.78	48.64	65.1	19.25	22.66	19.78	3.89	23.59	33.23	97.52	99.37	99.35	98.37	38.0	68.31	73.75	85.44	76.89	53.13	43.13	2.5	83.31	66.87	14.52	9.33	91.46	93.63	92.35	94.63	96.91	17.05	69.84	70.16	67.2	77.29	71.84	41.21	34.34	5.66	76.44	35.05	34.58	5.18	13.74	13.08	48.32	93.07	98.51	68.53	41.8	95.05	93.97	92.08	86.55	50.03	1.93	22.31	92.17	8.46	17.53	10.96	14.5	19.13	24.29	40.45	79.41	77.71	79.35	55.84	55.21	83.4	91.26	55.31	24.97	26.59	40.69	95.69	24.77	65.63	54.21	39.57	59.13	68.36	75.51	68.81	34.95	8.22	1.68	16.25	7.6	2.71	1.49	26.21	33.83	28.26	13.77	13.49	32.79	14.32	89.75	74.64	86.42	61.87	78.26	64.94	67.4	85.84	83.4	5.93	7.06	38.4	62.88	75.99	84.34	31.64	35.79	62.97	65.61	7.11	3.57	8.86	5.19	2.71	8.52	1.93	3.39	0.55	9.55	69.6	30.74	92.52	43.85	71.26	10.34	76.9	79.97	79.28	75.81	51.11	67.18	85.4	65.32	48.74	58.66	51.19	41.07	53.73	65.74	52.87	9.54	21.73	43.87	0.81	29.32	36.35	84.28	84.22	76.95	58.25	84.28	90.23	80.48	64.18	64.78	72.1	78.95	56.12	54.81	69.3	56.38	61.02	68.98	87.5	57.92	63.68	74.45	21.04	1.99	12.11	17.21	4.05	78.86	78.85	79.89	87.29	79.02	62.31	44.59	69.63	10.07	19.03	11.33	25.07	55.12	63.54	86.56	82.02	80.68	88.86	82.57	62.91	48.06	92.48	34.16	39.51	79.34	30.25	96.61	90.6	87.61	89.99	25.9	0.19	4.36	20.63	29.78	27.59	9.29	6.93	26.15	0.61	1.41	49.56	70.34	80.38	0.53	0.76	11.56	5.61	7.51	6.77	48.72	53.25	23.31	15.53	65.64	89.03	9.6	3.89	2.88
ENSG00000087460.25|ENSP00000360126.3|S352|FLRISTASGDGRHYC|2	FLRISTASGDGRHYC	s	FLRISTAsGDGRHYC	98.21	28.61	30.26	61.48	63.96	58.02	45.39	28.52	10.38	43.8	44.63	53.98	45.29	25.51	61.54	60.41	56.64	62.11	63.0	98.68	30.54	37.06	68.55	45.1	43.29	49.71	51.92	47.24	58.92	58.3	69.21	70.88	66.42	82.31	86.82	54.57	70.83	56.07	51.68	55.02	51.8	51.92	57.86	63.0	53.86	59.8	41.26	59.5	59.28	69.27	49.45	55.15	66.66	68.31	61.94	62.09	60.67	61.76	66.2	25.7	12.55	56.08	52.97	36.84	47.08	52.7	36.0	55.23	12.17	28.9	74.64	73.57	36.45	53.27	52.66	35.79	48.5	66.45	57.11	50.21	52.82	47.57	27.88	6.25	80.99	76.4	47.2	76.06	40.02	56.71	55.5	63.11	65.29	30.84	49.4	46.06	54.34	53.85	67.56	97.0	59.73	93.35	29.78	7.86	25.71	33.57	21.79	28.59	5.14	30.39	4.83	45.05	61.02	53.6	53.02	59.74	35.13	62.66	84.32	57.64	46.6	18.82	62.12	49.81	80.8	52.59	73.0	59.37	41.86	55.35	53.21	53.32	56.63	25.21	18.79	81.28	80.05	51.13	40.88	59.2	20.02	68.54	65.26	66.11	21.5	12.8	22.08	22.66	64.39	43.87	43.33	34.12	65.3	36.26	50.38	58.14	50.63	66.18	50.79	37.64	44.66	40.3	51.95	50.36	67.76	46.74	92.64	61.94	62.2	58.32	60.1	39.32	12.73	58.01	78.46	57.16	55.38	50.93	67.55	82.47	72.35	67.08	64.15	72.13	64.52	47.08	69.63	58.51	28.15	66.15	20.99	50.66	48.44	47.39	35.46	62.61	15.92	60.87	54.01	44.65	52.2	69.96	68.09	67.12	51.77	48.9	49.49	39.69	49.0	63.33	34.02	96.93	71.92	55.81	29.59	72.81	48.3	71.21	87.23	91.39	87.64	78.22	57.47	57.09	64.97	61.48	41.02	51.11	59.61	50.69	41.4	63.43	49.26	50.22	48.71	37.96	45.92	48.52	36.83	86.71	22.66	41.35	53.0	30.77	63.07	60.36	44.35	62.89	38.95	76.71	33.58	23.18	47.54	51.04	38.52	50.65	57.7	58.99	74.45	65.27	59.57	59.27	52.23	50.04	22.92	23.4	35.8	67.19	63.01	50.87	65.02	61.19	74.81	28.64	35.26	12.62	64.23	53.59	57.9	43.22	56.99	46.83	41.8	56.97	27.5	69.46	32.58	34.86	34.06	27.67	22.75	28.48	55.53	43.28	25.36	82.94	56.48	77.74	31.12	18.95	61.01	44.23	25.49
ENSG00000204138.13|ENSP00000362945.3|S464|STLGRTRSLPITIEM|1	STLGRTRSLPITIEM	s	STLGRTRsLPITIEM	52.32	30.87	28.88	93.1	91.79	91.13	24.28	48.86	17.08	97.16	96.15	97.68	71.41	64.98	72.01	90.62	94.66	92.65	81.05	50.57	24.9	23.71	25.31	76.87	89.35	91.92	98.61	94.49	93.63	94.11	94.37	88.21	83.03	93.42	59.72	93.92	51.29	60.49	89.65	85.31	21.61	10.0	20.15	52.25	20.17	39.53	67.85	19.23	55.59	69.09	67.73	60.12	70.3	42.81	59.52	60.18	34.55	90.18	86.11	86.35	87.62	97.36	99.24	69.7	95.72	85.63	40.04	81.63	59.8	73.2	2.05	0.98	91.59	69.42	62.86	90.16	41.95	96.06	93.79	96.9	93.82	92.45	97.63	83.67	94.17	91.92	86.75	63.08	75.47	64.31	59.11	73.96	52.89	28.81	48.35	44.71	47.81	10.09	40.64	27.56	92.0	40.18	28.57	32.73	43.58	25.07	22.98	43.74	17.65	16.55	58.76	93.46	82.51	76.62	68.73	86.41	89.03	97.06	66.71	75.91	84.01	59.93	93.12	95.27	96.17	90.66	79.2	60.47	4.47	25.74	0.7	92.86	95.34	44.72	77.86	90.63	64.29	94.53	82.9	73.36	87.75	88.13	95.78	96.94	92.47	87.69	92.51	89.11	91.13	74.73	80.79	88.75	81.26	66.25	69.29	73.28	97.41	91.67	52.21	46.28	41.58	32.52	92.24	94.82	66.75	53.63	44.47	94.29	94.93	91.81	93.1	83.85	66.46	94.25	97.67	61.68	94.24	78.74	80.59	88.25	81.18	89.24	93.93	94.59	95.93	79.12	39.99	68.23	79.32	76.02	93.64	97.1	92.38	69.43	95.94	93.91	35.72	55.76	34.42	14.37	25.25	93.34	90.72	93.13	90.15	91.61	92.81	96.15	95.54	95.86	65.73	80.0	92.07	92.42	97.08	63.21	98.86	96.59	89.19	88.96	78.25	56.77	90.65	89.15	92.41	90.56	86.59	91.46	93.86	92.23	87.85	96.7	93.79	93.48	93.15	90.91	97.7	96.59	90.09	83.17	64.64	31.3	34.6	88.88	99.03	99.32	99.5	88.4	48.18	24.04	97.19	95.85	99.44	98.0	91.3	95.14	93.38	94.57	88.61	93.8	86.75	92.78	92.25	93.34	97.56	86.71	92.57	78.22	96.22	92.06	92.21	89.01	89.52	86.39	90.46	52.18	82.38	91.38	81.49	83.37	90.45	16.64	83.88	69.79	47.61	73.73	96.86	94.42	81.15	75.46	77.72	49.42	71.18	20.33	27.2	93.64	88.71	94.85	82.54	97.18	86.65	78.65	75.4
ENSG00000116871.15|ENSP00000362244.2|S722|IMKRTRKSEVSETKQ|1	IMKRTRKSEVSETKQ	s	IMKRTRKsEVSETKQ	27.29	70.14	69.74	92.13	87.64	91.47	76.12	78.71	88.46	94.31	90.33	47.79	27.48	45.73	39.09	95.96	98.76	98.48	17.97	40.26	75.35	72.86	14.68	65.37	74.21	69.24	54.25	82.9	92.4	90.88	92.59	76.78	74.72	67.45	78.9	95.72	55.27	69.89	97.59	93.98	17.17	14.47	29.06	45.63	31.33	26.74	45.73	4.27	48.82	58.58	32.26	30.85	50.17	31.94	26.94	25.2	6.19	61.84	52.29	74.06	80.2	62.54	75.93	59.27	96.9	68.09	92.64	45.23	77.6	53.78	81.17	78.1	90.64	96.22	90.99	94.12	83.91	91.74	98.37	96.33	97.86	89.82	87.43	56.36	96.74	10.74	97.08	30.85	61.62	74.8	54.68	75.71	61.41	60.41	6.89	18.93	19.21	15.58	59.59	77.73	18.8	37.02	94.77	87.95	85.92	82.89	97.26	93.69	71.94	68.13	93.43	48.16	11.78	59.73	55.93	47.43	38.03	37.02	20.7	95.74	58.1	16.86	46.39	24.62	76.75	89.25	64.6	79.15	22.71	32.15	21.54	26.51	26.34	42.09	94.87	96.78	54.54	63.1	55.8	49.34	18.42	77.25	74.17	79.91	83.43	77.31	81.72	82.42	50.46	53.17	49.18	38.73	10.11	14.95	52.89	28.38	91.17	9.74	37.15	13.61	24.83	27.8	98.77	97.69	50.47	84.08	19.99	98.55	97.61	97.36	96.01	28.64	8.93	46.02	71.01	17.23	98.08	13.26	18.9	98.25	96.81	50.96	57.7	17.63	30.89	37.85	14.8	25.63	53.73	22.75	19.79	92.77	92.58	42.99	69.76	66.87	15.99	8.03	2.13	8.6	20.58	95.17	97.92	94.45	98.42	98.49	97.9	97.67	96.97	94.92	94.33	70.43	9.49	20.64	56.69	42.09	43.91	74.93	93.35	94.27	96.31	5.81	97.09	96.96	98.44	74.56	80.57	85.23	82.53	83.62	85.97	85.4	83.75	87.94	93.76	97.39	75.26	82.38	83.72	63.04	67.68	43.43	55.53	68.96	52.6	74.19	79.78	97.52	30.68	62.03	81.82	78.88	89.99	88.55	64.29	93.07	97.72	98.39	97.55	95.61	98.7	69.12	92.96	94.63	81.68	97.63	64.38	3.74	93.97	84.18	59.49	75.46	58.3	90.31	88.4	16.41	31.95	23.09	46.06	28.77	44.24	56.99	75.33	8.59	8.22	20.69	80.56	89.55	87.49	83.96	60.11	65.87	48.5	63.68	26.6	94.11	94.02	87.14	84.55	96.81	34.7	16.82	37.21
ENSG00000181163.13|ENSP00000296930.5|T199|VKKSIRDTPAKNAQK|1	VKKSIRDTPAKNAQK	t	VKKSIRDtPAKNAQK	79.86	21.13	8.86	80.28	86.11	81.3	26.42	34.39	26.84	26.59	23.49	41.92	78.43	14.79	43.76	85.84	76.6	74.9	9.33	86.63	12.99	7.67	6.77	63.11	5.21	5.09	49.5	47.22	77.09	27.8	63.21	18.77	4.87	5.72	17.84	33.52	68.16	65.74	86.49	1.22	94.63	98.34	96.6	91.13	89.87	93.8	70.9	56.26	73.43	90.78	74.78	73.11	85.83	73.83	73.02	70.88	54.61	61.56	59.85	45.31	44.84	3.13	54.38	0.47	28.32	8.13	7.15	0.74	3.18	6.28	35.84	35.6	92.63	91.23	83.5	93.41	7.08	74.39	82.21	79.56	77.99	18.47	45.01	25.82	93.19	57.25	40.71	23.04	70.36	76.42	67.86	84.69	70.63	91.85	66.13	73.61	42.76	74.56	3.33	93.83	79.44	3.99	8.1	27.16	16.01	7.11	10.57	17.7	28.04	62.76	78.88	82.17	84.51	79.76	68.3	78.71	43.78	83.78	75.54	29.78	84.2	0.1	0.46	0.07	26.15	38.07	20.71	25.5	68.85	72.05	70.51	80.46	88.33	42.59	60.63	8.72	71.83	78.9	93.87	79.63	40.51	1.56	3.13	7.25	13.47	3.6	10.29	4.63	5.38	66.47	75.98	83.16	67.46	37.57	64.45	58.86	17.66	77.1	10.93	7.34	16.67	10.62	54.27	51.37	80.04	9.12	83.69	90.89	84.37	53.5	48.31	73.67	48.1	90.13	66.66	23.34	76.31	94.98	92.12	52.65	17.19	43.88	30.34	54.19	41.44	18.27	17.05	8.96	72.21	7.95	56.82	76.29	13.46	71.05	11.82	34.59	81.35	71.33	68.34	69.2	73.85	70.58	82.53	31.55	60.73	67.04	53.25	77.4	76.17	90.02	61.92	74.44	12.75	7.34	68.83	26.31	18.34	44.37	62.4	84.11	19.94	88.17	67.21	65.01	52.03	52.66	37.03	47.77	78.57	53.01	58.78	71.67	45.93	48.31	60.42	74.57	63.83	62.3	43.54	66.33	16.42	4.59	9.44	3.62	2.1	12.67	33.54	71.54	70.59	1.56	22.56	13.67	15.45	11.94	52.74	12.97	81.22	75.94	52.98	32.03	55.64	61.92	84.1	65.04	11.88	14.53	64.35	0.25	92.95	20.85	66.33	60.64	67.7	21.01	56.49	68.79	78.19	81.76	88.94	74.73	0.13	7.76	13.85	25.95	0.53	93.71	4.76	16.62	14.81	8.14	74.49	11.38	7.22	61.12	81.81	37.28	18.88	36.62	13.6	38.61	81.1	17.48	70.87
ENSG00000100285.10|ENSP00000311997.6|S822|PKKEEVKSPVKEEEK|1	PKKEEVKSPVKEEEK	s	PKKEEVKsPVKEEEK	43.04	38.11	33.14	33.52	42.48	40.21	22.29	47.7	79.72	44.87	37.33	15.06	21.99	22.38	5.37	12.93	20.9	29.72	3.09	32.53	50.19	43.68	27.86	58.54	14.39	6.02	33.74	11.81	39.55	13.64	32.49	14.91	12.66	3.33	67.93	17.0	15.81	5.86	33.06	25.89	98.57	99.02	98.73	88.96	95.03	92.08	77.83	83.21	75.09	72.2	80.45	83.41	72.98	81.71	83.65	77.04	80.22	76.03	55.68	51.65	90.0	20.58	19.76	94.33	93.97	97.66	97.79	84.8	88.49	91.08	64.56	65.85	89.42	88.69	97.37	90.24	86.23	39.13	10.94	1.61	7.22	43.58	54.1	48.03	47.29	12.41	36.15	37.78	72.67	81.43	74.27	71.28	73.15	52.71	86.96	94.63	74.6	84.08	34.28	80.51	33.78	29.68	81.35	92.64	79.72	54.98	60.89	68.48	92.13	98.01	95.55	71.22	30.85	76.48	81.42	58.06	50.55	22.06	13.13	76.71	61.59	56.92	41.36	12.38	20.65	40.88	55.09	47.58	96.22	94.63	92.26	21.3	40.59	96.75	39.22	34.1	23.71	37.74	48.49	69.56	18.04	17.83	7.51	12.22	17.62	20.6	27.01	16.81	3.52	29.9	7.11	23.08	9.39	65.01	82.61	16.41	28.14	28.78	36.45	7.01	64.2	55.88	54.51	49.12	54.57	44.74	36.04	50.56	40.8	18.44	17.73	42.37	24.77	46.79	70.01	84.72	31.21	37.55	14.43	49.02	47.3	5.27	9.58	9.36	7.01	10.51	13.24	18.68	25.74	7.25	11.1	46.76	56.09	81.08	55.35	65.72	49.78	81.09	79.23	90.39	96.23	34.93	55.12	30.64	53.54	37.28	36.74	34.73	40.24	27.03	71.51	30.5	0.14	2.19	21.34	21.77	11.1	24.8	70.55	51.04	52.61	84.19	26.59	33.87	34.48	33.37	37.07	55.55	47.15	34.73	42.24	37.28	27.8	35.41	19.52	26.21	21.27	33.09	41.09	69.25	38.38	65.9	54.95	54.85	12.09	29.91	27.82	56.43	87.59	54.05	17.5	15.29	44.45	22.67	7.08	19.39	30.0	35.39	54.22	31.45	55.49	25.82	55.86	28.8	31.91	33.89	64.68	11.39	14.88	8.56	79.07	81.03	72.81	25.64	66.1	11.1	16.25	38.81	49.14	65.09	30.62	23.58	21.45	6.53	14.19	43.63	21.82	31.27	25.77	30.32	30.6	72.97	36.42	20.68	27.21	50.35	49.1	35.58	60.22	59.16	19.72	20.85	45.8
ENSG00000101557.15|ENSP00000261601.6|S143|YAGALRASGEMASAQ|1	YAGALRASGEMASAQ	s	YAGALRAsGEMASAQ	85.05	22.71	29.27	68.05	77.44	71.02	57.57	12.46	21.83	39.88	37.1	42.8	18.7	67.54	93.97	89.93	89.19	91.36	60.24	87.06	33.42	55.1	36.79	66.27	41.35	44.07	44.65	40.21	73.77	48.99	53.47	41.34	49.64	72.14	73.51	53.75	66.67	61.83	89.79	33.21	32.57	16.29	57.15	42.78	52.41	43.48	48.31	35.14	52.72	55.91	50.1	52.34	66.56	58.59	61.02	64.09	46.77	33.77	55.6	12.19	13.86	18.79	44.15	33.7	69.56	26.62	43.08	36.6	38.57	14.34	58.8	59.92	39.52	68.44	42.41	58.35	68.08	53.1	85.65	85.46	86.11	24.65	17.79	0.36	78.03	75.99	54.31	93.51	54.54	66.66	63.29	70.32	73.34	5.76	35.64	20.76	57.14	35.0	96.75	87.67	21.27	32.61	63.7	9.84	45.33	35.95	13.72	42.56	6.55	31.43	56.71	26.03	40.39	55.65	49.95	56.88	52.03	50.42	34.86	87.42	56.12	30.5	63.97	52.14	93.0	56.93	56.71	53.19	46.31	54.08	47.19	38.22	35.93	33.05	43.64	34.63	76.16	25.43	11.84	74.82	16.75	20.95	25.22	52.53	47.93	58.11	46.88	73.16	86.9	19.08	42.96	24.75	39.84	26.58	27.67	41.8	43.12	45.43	37.47	46.69	14.42	24.57	58.01	82.39	57.17	46.07	81.66	39.59	70.29	85.1	80.93	0.92	9.72	28.51	51.74	23.09	87.69	27.97	55.69	59.75	44.45	75.48	71.59	66.51	74.22	77.54	71.83	65.57	43.17	56.27	35.63	41.28	62.13	36.37	26.43	37.31	4.1	51.92	56.7	50.55	39.73	49.9	70.23	64.96	88.3	86.7	86.89	82.71	76.98	86.2	24.02	91.84	77.3	91.03	39.89	20.27	20.49	35.93	76.88	82.98	81.78	84.9	81.68	84.0	77.05	47.28	50.48	43.95	52.57	46.11	40.21	66.76	57.26	73.33	80.35	78.7	52.49	50.44	53.71	44.34	52.93	58.13	54.96	62.22	64.24	49.4	47.66	73.49	9.31	54.13	51.63	52.93	71.58	85.85	69.65	94.64	63.99	67.94	72.26	78.82	62.91	60.41	66.49	63.86	31.2	97.28	6.86	83.17	79.35	55.65	57.39	27.46	33.71	49.75	53.61	1.38	29.15	9.12	7.2	4.49	45.52	49.8	26.83	7.59	18.99	38.0	51.13	56.24	18.0	15.14	36.51	45.87	59.06	18.12	33.4	84.27	61.26	70.49	66.19	82.27	29.17	10.87	4.79
ENSG00000188177.14|ENSP00000386764.1|S1158|ARQPGQGSPTPDNDP|1	ARQPGQGSPTPDNDP	s	ARQPGQGsPTPDNDP	77.81	19.51	21.67	34.83	34.7	36.17	30.86	26.12	34.75	16.53	25.89	3.6	50.09	36.54	59.28	46.24	35.33	67.65	62.36	64.27	19.59	21.47	56.85	15.6	23.44	18.94	59.62	38.14	47.18	33.31	21.77	76.16	73.75	64.67	43.22	21.79	12.65	37.93	24.65	26.76	93.08	93.31	94.84	84.38	90.07	86.89	89.0	97.29	96.41	89.12	97.8	98.49	89.3	94.29	95.91	97.08	96.83	73.31	63.78	12.42	32.98	18.59	26.99	52.02	20.0	46.12	24.04	45.01	51.17	16.46	56.53	59.78	80.64	96.26	95.55	85.15	35.01	48.56	10.45	20.22	21.86	60.76	48.71	27.96	34.77	78.83	4.52	10.69	89.47	92.73	96.87	90.65	97.99	7.44	91.88	83.38	88.18	77.03	29.72	8.18	64.18	36.36	66.18	20.91	13.01	33.39	35.75	14.35	87.45	98.77	91.94	43.64	41.68	92.29	96.41	89.94	91.65	47.31	2.48	14.05	83.46	67.52	23.0	33.12	0.58	9.21	16.69	15.24	85.7	88.54	84.88	51.47	51.13	96.56	75.37	76.66	75.66	30.89	32.71	84.04	58.72	68.84	49.51	48.35	9.78	16.35	13.3	26.01	60.71	14.88	12.28	14.72	33.0	17.62	6.3	45.6	19.69	24.66	1.38	38.23	6.5	5.32	59.64	61.55	72.17	72.4	60.2	45.79	30.6	47.74	49.64	26.76	41.66	37.8	35.92	92.73	7.98	31.24	39.28	54.52	83.85	33.62	28.79	32.1	32.77	29.38	38.14	16.65	3.99	22.98	45.93	33.74	50.55	80.7	23.75	28.07	54.18	91.88	94.19	92.02	93.23	24.42	42.31	63.54	46.22	20.2	36.49	36.99	35.44	26.9	56.65	40.05	45.25	67.08	37.54	3.91	42.86	16.56	67.31	30.24	48.11	47.5	64.16	75.09	48.89	58.3	54.61	56.65	35.74	51.67	36.12	35.1	36.05	49.87	22.68	27.86	14.21	23.37	41.39	11.91	11.63	19.96	16.07	35.7	79.33	70.95	34.86	75.26	98.97	83.53	10.68	27.05	10.99	7.08	5.14	4.1	34.29	42.47	49.31	35.36	40.61	54.26	57.59	51.89	31.67	52.85	41.1	37.79	17.46	10.14	85.95	86.91	73.95	5.99	23.5	33.09	0.62	45.31	46.08	73.39	45.36	71.89	15.33	5.2	64.4	51.72	12.32	2.67	3.62	4.79	8.12	50.9	39.75	16.12	63.93	15.01	2.96	6.16	3.94	8.44	24.02	24.57	25.52
ENSG00000138119.17|ENSP00000352208.4|S174|KGPVGTVSEAQLARR|1	KGPVGTVSEAQLARR	s	KGPVGTVsEAQLARR	29.15	81.9	85.08	13.97	9.87	16.99	81.04	77.51	3.21	79.87	74.18	28.36	20.74	26.34	4.72	30.67	44.72	44.5	17.6	28.77	84.53	90.01	64.46	19.6	75.17	70.48	25.17	56.69	46.99	51.5	45.25	29.09	45.33	45.56	24.01	41.31	36.84	21.73	42.83	92.62	13.09	46.85	25.32	11.49	31.68	15.96	31.1	17.83	35.12	12.52	26.26	29.84	8.39	15.79	10.03	14.11	11.06	9.73	19.34	53.97	36.4	44.45	36.1	54.13	26.9	46.86	54.7	32.99	20.88	14.08	82.61	83.35	20.57	22.08	12.21	10.69	29.35	15.07	29.67	50.37	44.31	44.15	27.29	12.15	19.04	1.26	29.84	32.15	29.31	16.88	33.56	21.64	28.19	54.6	10.09	1.93	6.98	29.87	75.14	23.52	2.63	49.3	74.4	53.9	61.18	79.77	89.66	64.06	58.68	42.17	40.82	16.44	13.56	22.36	24.65	20.85	29.61	9.53	32.29	60.91	5.4	45.69	39.36	42.35	55.31	61.82	37.19	27.06	23.81	1.03	14.74	12.45	7.18	14.77	7.2	28.36	46.28	14.79	12.22	17.81	11.54	53.77	55.95	40.22	78.73	83.75	83.98	83.56	23.29	29.65	40.34	6.19	14.69	20.62	8.06	31.83	67.98	9.26	32.06	39.11	25.08	31.53	39.59	56.01	13.86	83.83	27.19	15.68	18.34	18.46	16.02	15.78	26.42	13.82	5.87	4.03	30.32	7.39	15.49	28.8	24.38	27.8	40.35	20.07	23.04	21.41	15.29	21.84	15.22	26.1	4.84	18.37	56.03	19.08	39.73	40.51	7.37	12.21	18.91	14.86	20.85	53.77	49.87	30.72	32.72	28.99	43.09	53.41	43.02	57.44	5.53	13.21	3.68	6.02	24.29	48.72	28.61	42.86	25.96	35.94	49.82	5.19	24.21	25.99	28.85	19.53	19.03	9.56	11.83	12.3	9.92	13.17	17.58	18.14	61.23	60.32	25.23	31.05	16.26	29.65	34.51	59.98	53.15	21.56	43.36	33.13	30.85	13.24	87.57	35.13	60.92	73.53	29.06	44.35	15.27	47.93	25.93	22.73	29.39	37.27	19.5	26.25	4.38	33.45	66.06	43.19	1.45	20.9	9.48	56.1	15.88	14.18	10.4	88.77	17.43	24.52	32.39	9.7	13.61	2.75	35.45	83.15	52.5	29.34	23.23	12.04	80.3	90.6	85.18	91.45	40.58	45.59	46.2	78.2	48.36	28.28	33.35	16.51	17.38	37.7	14.14	17.02	8.96
ENSG00000099797.15|ENSP00000215567.4|S58|RLDPKGKSLKDEDVL|1	RLDPKGKSLKDEDVL	s	RLDPKGKsLKDEDVL	6.12	28.29	40.46	79.09	71.12	72.03	55.42	34.69	72.4	81.49	78.23	94.98	74.59	28.27	29.86	64.48	80.19	85.98	97.46	6.35	58.29	66.11	52.74	63.47	87.06	80.66	34.78	67.87	72.19	72.1	73.96	94.24	91.43	88.04	92.59	67.98	46.08	47.58	62.19	59.8	64.48	17.25	58.71	30.36	43.62	23.63	30.5	37.33	42.74	39.6	43.03	49.17	26.91	29.16	35.62	39.72	33.07	60.6	40.81	85.57	97.19	47.06	60.65	67.39	55.53	41.65	75.27	89.48	94.14	97.64	69.87	68.82	81.05	85.92	95.58	80.35	98.28	62.35	64.21	54.73	70.59	82.98	85.86	93.5	65.14	70.58	90.49	85.61	24.19	26.14	19.9	23.69	19.12	71.12	50.12	39.7	28.41	39.99	75.01	75.9	99.02	29.8	98.66	65.91	52.06	70.11	91.9	89.22	99.43	93.7	88.42	63.94	84.22	40.46	55.75	22.29	46.31	95.01	27.03	81.52	53.19	98.37	96.32	93.15	15.94	65.7	55.98	43.1	43.19	46.65	49.55	96.68	97.6	39.7	98.59	95.7	46.4	93.98	82.11	46.25	74.76	80.26	66.75	47.83	93.51	89.97	95.65	95.79	26.7	68.45	31.48	54.8	62.68	89.78	92.98	31.27	74.86	89.15	89.53	77.8	96.51	88.02	91.08	85.31	22.66	73.52	18.28	85.42	83.61	82.65	80.91	96.97	91.42	94.15	98.65	94.27	78.14	70.91	57.9	82.71	91.35	80.73	94.84	18.89	82.74	93.99	90.3	90.41	89.0	90.3	92.91	92.07	81.6	30.26	81.8	77.79	77.78	21.56	36.84	17.64	43.81	54.81	80.04	72.81	87.12	70.45	74.99	70.48	68.8	84.54	92.8	23.46	95.04	83.52	79.65	43.54	70.85	79.62	89.85	50.63	91.89	1.67	84.51	90.02	87.71	97.17	96.93	99.33	87.36	96.46	94.45	79.86	92.24	94.63	58.96	78.41	57.5	89.1	91.3	87.7	80.39	56.68	59.67	88.61	51.41	70.85	51.78	94.92	11.53	96.41	83.27	92.9	91.47	63.39	56.81	71.5	84.5	91.59	84.1	72.39	91.82	16.01	81.26	87.61	90.3	94.6	99.76	36.41	48.63	53.97	69.02	83.72	41.54	45.62	83.0	56.58	86.85	94.11	95.19	99.69	94.87	30.66	47.34	44.47	88.71	95.19	65.39	32.44	77.53	86.74	48.22	94.08	89.23	68.29	35.2	95.84	89.15	86.51	59.36	68.78	81.89	98.32	83.09
ENSG00000092054.13|ENSP00000347507.3|S1510|KNLQEEISDLTEQLG|1	KNLQEEISDLTEQLG	s	KNLQEEIsDLTEQLG	21.79	97.55	97.18	0.38	0.86	0.51	97.39	98.84	53.7	12.24	8.4	26.34	0.18	55.59	0.31	42.7	11.98	3.64	5.99	21.94	98.06	97.44	88.83	9.24	17.16	8.86	19.08	34.72	36.34	43.67	23.73	20.15	55.26	15.48	62.94	47.48	4.6	0.11	4.81	82.57	0.71	1.42	0.21	1.82	2.77	2.54	1.94	2.21	0.74	0.82	1.21	1.26	1.88	2.68	1.54	1.82	1.9	1.62	5.34	4.33	10.88	72.92	30.02	79.95	76.48	95.17	80.54	54.57	96.66	93.31	91.26	90.96	7.82	6.59	6.95	11.59	32.05	2.03	59.27	16.9	34.57	23.44	52.32	9.43	2.17	0.55	24.23	35.54	4.51	0.54	0.81	1.3	4.32	13.8	6.41	8.96	6.42	0.77	66.62	2.04	0.01	54.34	57.44	98.95	98.34	70.74	48.86	79.64	53.85	33.39	63.38	1.4	0.15	0.65	0.24	2.23	0.3	0.04	54.76	15.87	0.22	45.24	36.65	46.44	14.88	6.36	9.72	28.01	34.83	4.08	8.64	0.06	0.06	65.22	16.78	26.87	0.02	0.62	0.21	0.2	0.82	49.33	15.6	17.77	10.05	17.08	3.92	5.57	4.83	50.84	33.94	0.81	0.49	3.77	24.51	1.69	17.47	0.05	22.44	1.03	4.61	30.61	4.02	7.25	0.62	86.13	1.13	2.97	0.92	21.64	13.96	4.72	10.75	0.17	0.1	1.81	16.04	0.38	0.45	1.79	8.59	1.19	0.72	2.61	1.27	3.53	9.83	15.09	7.95	4.65	0.98	3.77	6.89	4.8	9.46	5.2	5.93	1.42	0.73	14.93	3.67	5.87	2.57	5.68	4.09	8.53	4.19	3.51	1.94	3.18	16.33	0.76	6.27	16.49	0.78	66.66	10.44	8.92	5.24	0.75	6.52	6.08	2.16	1.44	1.87	0.68	0.64	0.27	1.32	0.42	1.32	1.19	0.99	0.93	2.88	2.48	6.65	4.71	11.7	9.78	91.81	95.64	92.9	29.64	33.37	20.73	24.73	5.31	2.39	68.05	4.1	1.65	12.58	9.9	21.17	18.86	1.76	1.15	19.13	5.59	2.74	8.26	0.77	2.14	2.71	11.77	0.11	9.65	5.49	14.83	0.74	2.81	3.13	29.31	1.13	5.05	6.45	0.46	0.25	0.11	57.91	97.97	80.71	72.65	52.84	0.01	39.11	58.96	55.57	51.71	55.31	25.92	10.51	14.98	6.22	2.1	13.22	7.26	16.47	41.23	0.21	4.06	1.87
ENSG00000094916.16|ENSP00000209875.4|S14|RTADSSSSEDEEEYV|1	RTADSSSSEDEEEYV	s	RTADSSSsEDEEEYV	3.47	95.58	96.27	3.47	2.03	4.18	98.66	93.18	85.29	15.96	11.47	7.02	19.75	96.51	32.0	65.91	8.16	12.65	51.64	2.76	97.39	97.56	74.29	94.14	48.91	9.38	0.85	2.31	20.41	34.36	6.76	96.84	98.46	85.93	99.78	26.63	74.38	49.67	2.95	97.71	20.46	4.02	8.33	1.98	1.38	1.29	5.18	14.04	8.88	1.73	7.46	12.51	1.25	3.16	2.12	2.3	7.48	4.06	1.7	3.92	7.99	54.06	0.16	73.35	12.69	25.06	29.42	29.57	17.14	74.92	99.53	99.36	3.56	56.91	63.23	7.85	80.85	2.22	45.85	15.54	36.16	16.22	3.05	60.56	1.5	82.88	75.51	83.96	2.66	24.05	12.94	5.4	38.64	22.71	4.48	3.05	9.61	2.81	95.24	35.03	11.08	67.79	99.63	91.57	94.48	98.2	99.69	99.73	97.09	92.59	85.34	0.61	1.53	2.03	8.83	2.2	3.43	4.09	2.25	49.34	2.3	97.03	93.91	68.73	11.36	2.0	0.69	0.87	59.96	33.26	54.35	4.53	2.3	13.28	73.45	83.81	17.25	2.72	2.18	4.21	1.49	83.87	46.22	45.01	39.51	46.0	33.42	40.22	25.49	61.26	17.73	0.83	6.13	2.47	27.97	1.5	6.76	2.99	29.92	7.82	15.57	28.17	7.83	5.9	2.59	93.31	2.17	8.6	3.81	75.75	76.21	6.49	14.74	2.09	4.53	28.84	11.55	1.31	1.3	27.24	79.27	3.83	17.35	0.56	1.73	5.46	28.19	28.63	5.6	11.5	1.46	3.37	20.29	1.15	2.8	1.57	10.94	0.97	9.89	19.47	6.43	11.15	20.73	32.47	37.83	27.52	15.98	21.75	17.89	16.5	80.22	6.14	39.9	63.67	3.94	22.25	1.04	1.37	65.55	5.93	77.7	7.89	43.23	47.78	37.31	2.5	8.18	6.28	1.79	6.36	3.46	1.85	3.36	4.12	7.17	8.31	1.69	2.21	16.24	9.82	82.4	96.11	96.21	16.26	45.42	21.76	4.02	67.47	31.66	77.11	5.87	22.67	66.58	7.46	7.78	5.08	3.91	7.25	55.89	21.42	71.54	32.39	9.93	10.66	17.17	39.4	9.85	40.09	2.54	13.35	14.17	11.57	4.45	21.54	6.4	27.91	75.42	1.97	3.75	12.91	40.35	96.57	11.37	26.99	67.91	4.5	16.37	51.39	50.59	55.88	4.18	35.51	26.11	4.72	1.34	8.71	13.19	4.48	57.11	77.31	1.98	37.59	11.34
ENSG00000124313.16|ENSP00000495726.1|S412|YFEGKPASLDEGAMA|1	YFEGKPASLDEGAMA	s	YFEGKPAsLDEGAMA	1.67	51.42	61.41	54.49	59.85	48.87	68.56	34.64	62.72	50.77	51.61	8.67	62.89	78.85	95.61	84.34	52.91	65.57	94.05	0.73	54.29	70.18	28.66	84.4	80.8	65.23	9.82	23.98	59.88	44.24	21.01	95.63	94.22	92.28	97.97	35.78	30.9	41.5	42.33	64.53	56.96	23.69	54.28	35.71	27.09	17.7	43.09	63.51	24.68	23.09	39.25	32.88	30.88	44.22	48.9	55.07	61.65	72.63	54.06	21.96	58.08	51.74	22.05	82.41	64.28	50.77	61.97	87.8	42.5	87.13	91.37	90.63	37.39	62.99	71.57	38.49	75.42	34.21	46.71	31.86	45.77	50.1	32.83	82.7	60.45	98.78	48.63	57.71	55.1	43.28	56.32	47.6	63.8	44.99	63.52	37.77	44.41	19.15	90.45	25.74	91.25	43.99	96.55	57.99	68.19	80.42	73.98	87.4	97.99	77.5	46.26	32.79	53.53	42.7	61.3	36.87	56.39	82.08	4.87	30.5	84.22	98.96	92.79	99.13	12.79	13.69	19.81	14.85	65.65	69.44	66.27	83.16	80.45	18.29	85.03	92.7	51.78	49.98	27.06	77.48	58.47	79.19	62.5	26.8	71.33	72.99	76.63	74.5	34.74	48.06	19.73	24.56	38.42	34.28	53.37	31.48	24.01	66.89	50.85	50.21	60.55	62.86	53.09	59.27	48.76	77.14	46.19	53.79	62.62	81.75	73.85	51.39	48.45	48.96	67.87	90.44	54.03	42.88	26.62	72.75	92.56	32.73	44.23	7.96	42.27	25.36	43.34	34.59	7.66	46.66	49.34	48.49	18.83	18.81	29.43	24.91	42.6	62.34	67.69	62.6	62.68	23.6	59.92	52.0	86.52	70.42	69.8	85.6	87.62	88.42	76.23	22.73	97.46	97.59	48.84	7.37	27.72	50.19	79.77	38.59	83.56	2.62	82.07	85.67	78.3	67.74	61.63	79.57	31.57	74.66	48.69	21.76	41.19	45.66	57.32	55.55	22.96	49.6	63.43	39.44	58.22	85.9	84.16	76.85	71.12	66.1	40.96	90.8	43.82	94.16	30.12	68.09	96.69	42.66	12.25	45.49	52.89	63.68	69.7	47.42	88.37	48.36	62.42	72.79	59.58	74.2	83.38	66.15	26.91	24.61	51.22	48.79	42.68	35.65	23.61	55.21	70.9	61.71	63.56	92.99	99.57	78.5	14.97	71.56	95.54	67.36	55.57	33.61	48.51	75.42	13.5	34.99	44.47	23.32	9.23	84.66	75.96	69.7	73.09	60.49	39.16	81.09	32.4
ENSG00000107929.15|ENSP00000326128.3|S524|PTPPKPPSPSFELGL|1	PTPPKPPSPSFELGL	s	PTPPKPPsPSFELGL	50.04	0.3	1.69	54.15	63.41	59.41	3.58	12.59	58.93	58.85	70.18	1.34	62.97	23.19	81.28	35.12	55.44	74.74	31.77	21.22	0.88	4.9	0.43	4.34	81.7	78.38	56.99	67.51	62.52	65.43	51.66	85.33	54.68	51.17	27.73	47.39	0.06	0.33	79.99	64.51	95.19	70.3	95.43	93.66	94.66	88.06	97.83	95.45	89.53	92.64	88.77	87.44	95.06	91.49	96.25	95.63	95.92	88.1	92.47	38.0	74.87	31.28	48.25	85.26	62.31	87.59	86.94	49.43	65.25	6.21	24.83	28.52	87.13	94.24	97.88	85.99	41.7	66.87	33.07	66.68	45.35	66.03	66.39	32.83	71.45	57.96	18.54	0.27	98.73	96.81	96.25	93.2	97.81	16.22	97.3	94.57	95.55	81.16	15.75	8.83	52.13	5.7	94.2	69.07	37.66	30.23	52.58	18.59	93.78	99.8	99.82	79.57	9.78	96.89	98.84	93.94	98.02	21.95	1.51	16.91	98.31	63.88	25.58	55.1	4.78	41.9	37.62	48.94	96.97	98.28	98.26	55.58	29.47	97.2	93.93	86.94	31.74	24.24	52.01	98.73	56.59	60.39	46.26	14.71	37.19	44.47	56.36	54.63	89.09	1.83	0.34	25.87	13.36	19.68	8.36	22.7	45.83	3.16	20.27	68.59	72.68	35.57	86.93	57.08	96.69	91.93	94.01	67.27	57.74	68.24	56.34	6.5	0.39	27.02	16.3	79.89	63.04	10.01	9.27	74.88	96.06	12.59	0.87	0.8	10.52	15.6	3.8	0.49	3.07	5.07	35.44	50.86	35.85	81.39	71.89	70.27	9.01	96.74	97.93	89.06	96.51	42.38	60.77	81.43	80.97	68.96	68.06	63.43	55.95	48.8	92.63	44.36	31.79	49.77	60.23	1.93	51.89	31.68	81.05	71.02	82.74	4.01	70.37	76.2	65.44	68.75	51.12	51.39	51.63	60.08	44.23	29.18	30.3	70.8	34.95	65.1	40.01	34.91	60.29	5.51	3.13	36.52	20.1	14.22	64.11	59.55	44.27	84.98	75.34	97.68	31.59	62.09	34.12	42.08	23.2	70.52	47.61	66.3	70.26	50.55	86.91	75.44	77.54	70.55	49.96	95.65	55.75	18.5	39.69	41.08	89.06	84.66	70.23	41.6	18.24	1.9	0.13	26.3	29.37	53.01	73.65	9.6	10.81	0.48	20.18	11.86	54.92	29.67	16.98	24.15	22.07	3.93	2.76	26.28	76.69	54.45	32.56	36.8	58.88	80.03	9.4	9.14	6.68
ENSG00000170412.18|ENSP00000376403.2|S403|ANSQVMGSANSTLRA|1	ANSQVMGSANSTLRA	s	ANSQVMGsANSTLRA	78.71	12.67	14.05	35.74	37.69	36.97	24.4	0.85	26.03	48.87	49.24	25.39	44.42	35.76	56.14	6.54	32.61	38.91	78.49	79.45	18.48	29.99	4.84	51.96	44.57	56.2	33.42	62.87	47.33	51.96	64.82	29.47	43.71	61.24	32.29	43.0	92.41	95.06	21.62	61.72	42.35	62.27	39.16	45.43	45.14	49.29	51.54	44.45	61.74	43.46	50.96	53.84	45.71	54.36	59.31	56.89	42.8	65.37	79.12	34.47	40.04	56.04	54.73	32.1	38.2	25.46	41.16	56.65	24.61	23.36	53.25	58.83	14.13	13.42	10.04	9.02	59.43	46.14	14.94	20.1	21.15	48.15	31.48	29.99	31.08	53.33	21.76	62.78	18.5	26.4	44.42	31.83	33.01	51.8	68.17	65.48	94.59	62.43	67.87	60.74	25.62	66.39	24.35	9.96	18.19	23.2	40.18	18.77	18.02	20.1	32.44	19.93	47.34	33.17	30.04	42.54	25.05	48.15	27.84	49.88	47.1	53.16	46.59	52.57	72.75	69.13	56.27	57.29	41.37	46.74	45.08	47.19	39.66	37.0	17.79	35.37	32.18	34.4	53.75	48.41	70.55	49.1	48.2	45.42	66.83	66.63	57.47	63.69	62.1	40.66	65.75	31.19	70.15	59.5	73.03	85.42	51.88	65.56	42.5	66.57	28.92	25.57	26.06	40.44	57.24	6.56	78.22	26.12	33.44	35.81	48.32	69.56	81.63	54.5	73.85	67.1	37.42	52.95	56.68	44.14	35.87	53.1	51.72	81.28	63.51	41.94	59.55	59.25	23.78	60.15	67.14	39.0	83.4	48.23	57.06	49.6	25.69	62.38	67.24	46.64	45.2	54.15	45.61	42.08	28.07	26.93	39.27	33.46	43.15	46.72	28.54	61.59	61.6	68.94	32.94	44.84	40.41	63.62	30.97	42.99	36.67	53.4	40.07	34.81	37.32	53.72	55.76	36.26	38.82	48.7	42.57	61.72	59.01	54.88	40.96	24.94	53.4	58.35	33.7	57.68	15.24	34.44	21.94	68.16	75.28	61.38	62.55	33.21	7.48	76.72	73.68	61.76	46.14	50.8	47.13	42.49	33.07	18.82	38.75	44.2	25.91	64.93	24.24	47.96	59.91	25.76	11.83	54.42	31.88	56.13	13.35	12.83	25.3	45.58	29.78	31.59	41.83	54.53	53.35	54.61	46.23	27.1	30.2	12.48	9.77	38.36	42.76	44.55	34.97	32.07	30.4	62.13	71.01	30.81	23.55	40.49	39.64	55.16	53.81	42.58	65.84	51.34	61.13
ENSG00000137815.14|ENSP00000374280.4|S324|EEEEDDKSSEKSDRS|1	EEEEDDKSSEKSDRS	s	EEEEDDKsSEKSDRS	21.55	96.03	95.37	7.93	9.53	8.26	87.62	71.09	99.12	5.79	4.34	78.07	3.41	71.5	19.11	45.28	16.73	21.91	6.81	30.02	91.97	93.03	99.32	49.68	19.65	11.94	8.06	3.71	13.73	13.59	22.35	43.34	61.38	7.84	85.98	4.76	44.78	10.73	2.08	36.45	75.86	68.81	72.11	6.08	58.97	16.88	4.05	29.53	2.09	5.39	7.5	12.5	2.57	8.31	17.12	9.38	19.48	37.38	6.69	57.77	94.01	5.38	6.49	87.34	20.79	78.03	53.68	86.0	98.02	97.82	72.62	74.72	41.79	76.96	96.4	49.94	99.91	3.11	7.9	0.92	23.34	23.84	20.96	93.68	5.88	4.23	51.97	99.69	2.45	2.02	3.61	3.53	3.02	62.29	12.47	22.75	0.41	25.83	97.51	75.9	73.32	92.52	92.61	95.44	92.44	92.87	61.82	81.51	99.4	60.18	6.08	32.51	57.4	5.14	15.47	2.05	11.41	12.71	83.38	25.81	23.53	92.53	67.74	71.12	26.36	23.02	34.02	51.51	36.63	10.06	27.92	24.04	42.08	67.08	97.1	50.88	3.4	30.63	18.32	11.32	11.3	16.86	2.26	5.6	24.18	23.03	24.15	25.14	1.37	56.47	22.31	37.98	57.87	88.79	93.16	4.93	3.62	68.06	95.97	26.07	92.3	97.06	20.99	14.92	3.66	83.66	7.24	13.97	4.14	28.89	28.85	87.75	92.33	19.62	54.25	36.52	12.0	54.02	23.58	36.84	47.05	15.97	10.75	9.95	13.57	44.5	92.8	94.35	82.54	46.29	12.58	23.9	4.68	7.96	33.31	18.41	90.35	4.4	3.73	9.23	21.49	1.34	11.96	9.92	12.46	5.75	4.31	6.45	5.36	3.66	78.77	1.71	2.17	17.94	6.33	90.48	9.98	15.81	51.99	2.71	59.78	65.59	16.56	28.93	22.76	18.73	30.61	65.91	15.82	26.53	38.0	8.24	23.32	34.09	2.51	4.16	2.86	11.81	44.3	89.51	94.08	95.62	95.05	80.71	6.99	8.7	11.18	61.96	27.76	39.16	4.55	11.15	56.75	20.62	12.58	43.63	9.42	12.34	21.93	25.2	61.48	0.43	3.36	1.14	21.54	26.79	87.37	2.22	3.4	3.59	67.9	75.04	78.07	6.03	42.65	45.95	42.93	27.02	34.41	87.41	75.2	78.29	91.9	92.91	91.81	72.96	18.7	18.33	40.88	70.97	95.7	83.89	79.46	20.3	4.18	12.18	30.9	10.28	94.39	72.01	17.56	76.79	56.85
ENSG00000111077.18|ENSP00000319684.7|S835|AGSISPGSPPYPQSR|1	AGSISPGSPPYPQSR	s	AGSISPGsPPYPQSR	41.72	6.7	10.75	25.78	32.19	31.31	7.42	16.53	45.51	24.39	28.29	7.5	51.83	51.56	91.25	13.05	20.05	38.77	54.98	20.94	13.37	10.15	16.6	4.42	17.01	25.58	22.82	13.58	26.6	12.18	9.45	22.31	15.18	26.63	11.38	13.74	3.96	10.29	35.5	88.01	90.57	74.13	86.32	88.71	84.56	87.97	99.66	98.56	93.82	92.21	93.62	92.78	96.86	93.75	94.48	93.14	99.3	88.91	93.32	26.33	74.55	31.05	19.68	81.16	62.11	94.06	73.06	37.99	16.64	0.6	10.92	17.44	69.0	58.96	69.17	62.67	16.56	29.35	4.15	28.78	2.38	7.79	22.05	5.6	29.18	90.08	2.03	5.61	91.33	86.58	87.16	84.18	84.88	13.2	94.65	90.3	90.67	83.04	26.38	2.23	45.4	17.64	10.87	6.02	7.0	14.04	23.76	3.44	50.6	76.81	82.25	64.91	37.26	88.02	92.05	93.16	96.62	49.76	11.23	3.7	95.31	21.0	6.35	44.97	18.21	16.15	34.53	31.23	90.94	94.89	88.95	53.02	52.51	96.54	16.97	21.75	50.19	25.75	33.8	93.54	63.42	21.68	24.49	23.32	22.06	25.05	34.58	43.72	78.15	49.2	32.17	37.09	27.73	20.37	8.33	47.55	8.96	23.96	6.74	38.43	29.51	10.44	28.68	26.11	95.79	84.65	94.55	32.71	31.58	14.78	10.11	20.69	10.38	42.68	52.43	99.05	14.65	48.76	38.33	36.28	49.69	23.34	16.96	34.01	34.45	11.66	20.2	4.69	2.5	12.59	68.11	18.56	42.92	84.38	38.22	35.0	6.02	96.68	95.89	94.03	91.79	10.59	14.79	39.28	26.36	32.54	29.06	55.18	47.34	52.61	25.82	54.43	76.09	88.93	51.52	2.89	43.0	15.17	25.31	34.07	30.43	63.64	26.66	29.89	31.3	61.3	29.49	38.6	45.91	46.69	22.2	45.67	24.57	43.75	20.25	20.72	30.68	24.79	26.45	0.38	1.3	11.77	3.71	27.92	40.01	21.91	20.86	36.07	69.28	75.21	35.42	56.69	44.18	47.27	19.15	36.21	12.38	20.25	16.95	22.45	23.28	51.15	38.94	32.67	31.49	16.36	33.9	79.38	23.76	31.07	67.9	57.28	61.62	4.98	16.29	3.84	3.02	36.74	30.44	51.19	49.77	30.87	16.64	29.48	32.82	35.0	9.32	2.81	10.69	9.98	4.21	3.36	5.45	7.58	44.55	37.09	12.86	30.88	9.0	13.72	33.3	7.72	16.26
ENSG00000102531.16|ENSP00000417257.1|S207|KMSSPPSSPQKCPSP|1	KMSSPPSSPQKCPSP	s	KMSSPPSsPQKCPSP	66.65	5.64	1.14	34.76	43.08	41.54	3.18	2.04	29.21	28.97	36.66	9.73	40.95	24.33	76.71	19.63	29.91	41.72	32.92	56.06	4.13	2.79	8.33	6.42	37.51	41.93	63.52	19.21	7.82	12.42	19.69	40.54	27.33	16.25	17.34	20.34	11.51	26.75	29.62	40.19	99.94	99.89	99.95	98.08	99.67	99.07	99.42	97.64	93.14	94.95	95.37	94.99	94.02	97.81	98.81	98.28	97.94	93.79	96.52	73.92	89.07	34.1	12.2	38.69	20.44	64.4	79.54	27.08	2.46	2.85	22.75	24.85	83.22	84.37	97.64	77.0	74.79	27.42	12.58	25.24	16.16	16.79	18.56	75.75	27.1	50.58	34.15	5.01	91.11	89.49	90.86	86.59	87.23	83.35	97.06	97.1	95.31	96.6	36.59	25.12	74.47	14.79	70.56	28.66	15.26	8.75	11.6	3.59	83.05	97.55	92.6	88.99	54.14	88.34	92.56	83.6	89.55	45.72	27.77	2.48	98.95	34.47	15.08	22.31	11.43	41.9	53.04	65.44	87.78	89.98	86.78	62.05	68.73	83.54	78.19	40.76	32.24	39.47	67.77	98.19	68.43	28.38	36.92	9.35	19.19	25.42	25.65	20.4	19.43	1.91	7.11	44.36	29.96	33.32	26.39	40.04	16.29	33.92	64.66	89.98	87.13	74.09	59.36	60.75	97.59	60.52	97.55	31.41	18.95	16.22	24.17	50.53	49.45	45.13	49.23	96.9	19.04	54.45	39.17	45.92	73.37	15.53	14.18	16.04	21.19	34.84	41.6	29.6	18.65	24.65	68.27	30.58	8.43	92.88	49.59	48.53	70.05	95.42	95.83	90.44	96.93	8.64	27.35	20.98	27.02	28.8	24.31	36.44	39.38	27.47	72.2	45.68	28.58	46.91	24.12	9.04	51.77	30.83	67.62	38.86	70.9	45.18	32.75	35.98	41.46	76.97	70.27	65.59	67.47	75.22	55.76	55.57	44.18	81.25	32.12	54.77	29.14	36.3	42.5	42.12	5.21	5.57	3.25	21.41	30.18	43.93	22.73	65.36	82.4	49.95	31.34	35.0	11.87	28.82	14.13	33.99	19.64	24.33	16.41	16.47	54.76	34.24	32.08	25.46	22.13	18.3	75.59	30.32	27.08	19.31	80.76	75.43	67.93	34.13	32.53	24.09	10.74	69.3	59.85	80.58	45.32	2.88	27.71	9.28	21.38	53.68	35.04	22.45	7.84	10.82	20.05	29.42	17.71	58.18	65.93	47.46	39.59	34.92	31.46	17.45	27.96	31.25	54.78
ENSG00000198612.11|ENSP00000346340.2|S175|VAGALDVSFNKFIPL|1	VAGALDVSFNKFIPL	s	VAGALDVsFNKFIPL	32.05	87.34	79.19	31.75	49.03	40.08	69.12	65.03	31.21	54.57	52.54	96.91	54.86	43.43	18.43	35.01	53.47	43.79	51.22	51.2	53.72	61.88	95.17	56.66	72.35	83.48	9.85	34.84	29.85	23.11	72.97	29.82	34.39	45.87	82.55	54.68	67.13	42.8	11.55	29.98	59.38	68.48	63.84	29.59	39.39	49.98	12.93	3.23	23.28	22.62	19.42	15.41	11.19	7.83	8.25	10.07	7.08	27.61	36.39	70.12	66.03	2.87	37.95	27.31	9.05	15.02	42.87	72.97	36.8	72.63	48.84	50.89	36.37	17.45	7.46	26.93	81.4	11.26	13.67	32.91	11.14	55.51	70.43	66.04	7.33	28.97	93.47	97.76	22.92	4.77	4.48	4.44	2.51	80.42	37.4	26.29	6.51	58.43	56.35	39.73	44.45	99.38	55.59	57.02	61.95	88.13	43.1	48.07	79.53	8.46	26.52	30.87	64.66	6.74	4.64	10.44	8.66	38.25	99.84	91.18	20.43	41.0	60.88	87.94	67.13	69.84	74.4	60.36	13.33	19.39	26.39	36.83	43.86	33.77	19.81	31.2	21.88	66.63	30.74	12.61	50.4	6.52	13.31	32.02	32.28	31.88	32.21	31.03	62.01	39.52	89.67	61.49	80.57	63.23	88.06	42.26	52.59	64.24	94.65	78.04	88.12	89.42	39.39	52.36	7.87	20.87	20.87	16.7	14.91	26.12	30.31	59.69	67.38	48.53	66.26	58.84	28.36	37.77	42.67	28.8	18.04	65.31	85.18	91.2	70.25	92.04	99.95	99.95	97.19	98.24	93.66	34.23	30.19	36.71	68.92	55.24	68.79	14.9	19.99	2.73	14.58	56.49	56.43	25.77	23.01	22.07	32.87	34.94	32.73	35.37	9.59	8.55	65.77	38.19	75.02	99.49	81.02	80.68	14.04	18.32	16.05	48.1	19.34	14.96	21.58	69.62	60.24	51.21	59.67	55.81	67.19	59.54	67.15	62.72	45.21	49.63	63.85	72.76	73.31	86.95	99.82	90.34	97.84	94.82	24.08	26.89	39.7	12.97	17.35	57.22	37.98	27.34	68.73	60.49	89.1	83.32	23.61	12.64	25.37	53.86	20.37	1.05	25.66	42.94	21.08	4.72	52.19	23.91	18.28	69.51	41.42	34.69	65.66	38.78	91.93	66.68	74.02	77.39	70.93	63.65	82.96	70.17	97.33	72.88	59.23	57.77	37.46	41.37	92.08	85.15	84.55	99.63	99.1	64.5	38.27	49.23	66.39	44.85	55.78	66.25	59.05	92.17	81.48
ENSG00000167978.17|ENSP00000301740.8|S1501|RPRSRSPSSPELNNK|1	RPRSRSPSSPELNNK	s	RPRSRSPsSPELNNK	51.94	43.69	39.09	91.72	92.8	91.87	30.68	59.45	54.68	99.65	99.67	18.33	29.28	64.62	94.45	81.26	85.25	81.72	36.89	30.83	36.52	35.97	4.04	15.08	99.02	98.68	82.19	95.67	95.63	97.53	96.36	96.97	91.44	91.28	68.93	92.69	11.3	30.39	90.12	89.51	28.7	5.02	24.93	27.01	7.57	21.46	54.6	20.59	39.85	59.66	36.23	20.55	43.47	26.32	22.96	26.23	30.3	91.12	82.36	73.11	55.93	96.59	93.47	58.34	79.89	75.72	49.9	57.92	13.83	47.18	71.4	74.33	80.66	90.09	86.26	82.19	42.63	98.46	91.09	93.6	90.41	96.22	92.98	71.56	93.46	65.3	63.17	11.24	83.0	78.47	66.59	75.58	67.61	25.72	20.29	26.44	26.9	28.76	41.89	67.04	61.07	41.9	56.5	79.96	78.23	42.55	57.94	74.59	87.07	61.86	64.19	37.41	31.95	74.69	70.94	68.51	92.09	49.63	16.73	81.88	82.03	72.07	85.26	65.34	39.52	44.1	28.04	44.02	36.18	31.98	26.65	53.47	49.05	36.59	97.43	98.57	48.15	68.18	59.83	63.56	27.76	98.93	98.37	92.98	98.71	98.48	99.13	98.63	85.76	49.96	14.52	32.63	21.27	7.9	7.29	34.86	94.9	32.48	32.87	26.32	18.55	13.51	82.14	43.88	74.42	64.2	46.53	95.16	90.28	95.04	95.86	49.74	14.04	55.22	70.81	43.38	90.96	18.43	20.37	95.62	97.92	36.81	41.05	15.76	31.27	17.29	3.41	11.47	28.24	20.22	27.75	91.75	93.45	49.71	97.84	97.41	15.26	25.87	22.93	29.99	29.36	98.02	96.06	98.67	87.56	91.46	86.86	77.82	82.04	73.13	98.2	86.52	43.49	32.01	76.78	24.79	87.21	83.94	98.37	98.43	99.25	9.63	92.77	93.72	94.28	77.46	74.43	86.4	80.62	83.24	75.16	67.96	78.76	65.03	87.81	89.65	87.44	84.88	88.76	26.8	31.27	58.26	69.91	23.95	97.18	96.15	94.84	95.5	8.94	70.29	96.68	99.37	74.97	57.55	28.63	40.27	91.52	93.74	97.89	97.8	98.1	97.15	95.94	92.33	99.35	83.39	73.2	53.93	88.16	90.4	89.73	93.99	92.71	96.05	41.45	25.17	38.5	28.68	36.86	40.39	74.69	34.06	59.93	45.93	37.68	30.14	96.86	94.31	56.83	64.91	22.67	9.81	34.37	24.97	16.0	63.85	64.11	50.13	58.3	90.26	43.08	40.4	10.84
ENSG00000116017.11|ENSP00000263620.2|S81|HPASPGGSEDGPPGS|1	HPASPGGSEDGPPGS	s	HPASPGGsEDGPPGS	32.03	83.03	84.35	49.86	47.99	67.53	88.93	87.58	28.46	59.48	56.96	35.67	66.11	71.15	55.51	67.76	48.11	75.93	92.48	23.11	85.41	92.37	88.37	71.3	61.43	55.68	17.35	19.79	35.71	46.16	17.62	96.46	98.16	98.46	93.35	35.14	57.23	75.76	38.24	98.88	61.74	22.29	60.83	14.15	52.51	14.14	59.7	48.19	41.82	21.54	53.32	59.83	27.77	50.57	51.3	55.19	48.98	47.96	43.43	13.36	54.8	81.58	1.88	85.86	36.45	92.87	89.45	74.63	24.86	22.6	88.27	88.47	23.34	77.18	81.34	30.48	94.5	22.59	64.0	69.8	65.61	77.12	39.56	29.26	33.67	76.9	64.78	60.34	17.35	29.49	48.28	25.92	54.41	48.38	18.09	2.39	29.92	19.9	85.87	31.35	57.49	89.66	97.69	26.81	68.22	89.73	95.29	73.39	92.81	70.64	48.29	20.08	37.88	30.21	42.58	15.66	48.45	37.48	7.07	26.47	48.83	80.76	54.87	51.75	10.56	18.78	15.79	16.52	62.52	48.54	57.39	48.87	44.31	45.21	90.94	97.19	70.56	11.22	24.1	61.18	59.32	91.21	65.4	39.07	54.77	67.48	75.93	90.51	94.42	60.31	53.42	18.79	50.32	28.9	21.17	27.09	26.24	41.17	21.17	64.95	52.79	24.93	77.44	76.44	35.77	99.27	71.99	34.59	26.21	80.83	81.69	20.77	59.56	34.41	61.88	86.14	26.0	15.45	32.86	86.07	99.11	38.59	35.4	26.77	22.86	48.18	90.73	58.29	14.82	35.32	24.26	38.89	62.58	11.81	36.15	25.84	54.56	19.6	39.92	28.58	36.03	15.78	39.05	78.57	43.27	23.67	25.39	32.79	24.67	26.1	91.38	56.56	83.23	91.18	59.21	39.39	26.67	17.93	76.06	24.22	88.0	1.73	72.72	84.33	73.69	65.67	62.24	73.21	28.43	69.25	39.46	17.85	40.84	50.71	31.87	50.39	14.7	29.63	64.77	26.14	23.48	63.5	43.37	74.76	85.51	60.24	19.64	86.85	43.77	99.68	45.23	80.84	56.47	31.4	11.75	31.46	27.56	52.29	80.78	74.09	88.47	53.19	56.11	62.3	65.17	85.83	16.37	64.32	17.23	29.59	59.42	45.44	34.1	45.38	19.23	22.72	42.66	29.64	35.52	82.38	43.66	94.42	66.79	52.78	92.8	56.96	57.26	62.9	18.51	36.8	18.37	40.13	55.56	58.3	57.37	62.39	14.82	45.33	52.69	70.36	43.53	68.43	71.38
ENSG00000172349.17|ENSP00000302935.4|S834|GSHIRASSSSSSIRQ|1	GSHIRASSSSSSIRQ	s	GSHIRASsSSSSIRQ	26.14	56.46	41.86	93.4	92.11	93.4	39.38	60.62	55.66	86.69	89.42	77.97	65.45	73.23	70.69	81.14	82.73	79.7	71.69	27.8	47.83	39.92	33.89	59.47	88.25	91.13	40.18	93.07	92.26	91.8	92.86	85.48	72.27	89.06	59.84	90.85	39.22	30.31	89.59	67.52	10.09	41.65	14.81	56.32	30.59	45.2	62.12	51.45	64.18	54.92	56.5	53.35	62.11	49.5	50.13	53.01	55.16	88.93	88.42	83.59	60.77	87.72	94.51	80.12	97.68	88.17	97.53	89.09	70.91	76.51	34.43	26.95	91.75	75.5	47.33	90.83	49.85	88.49	94.34	91.56	90.87	91.84	93.53	82.24	87.28	56.06	85.85	47.84	85.53	70.18	71.96	79.46	70.94	54.22	47.92	55.58	40.95	37.61	62.46	50.56	45.73	72.1	19.39	66.67	68.2	56.65	50.98	65.5	28.53	32.62	61.02	83.98	58.06	72.93	66.09	86.95	79.72	65.85	83.87	85.83	79.22	63.74	76.87	64.22	96.96	89.67	87.31	80.31	37.47	51.38	41.36	62.32	59.42	43.46	92.37	97.2	32.23	71.75	68.58	64.85	69.23	88.39	93.56	97.16	89.21	88.16	85.21	84.4	90.05	73.11	54.7	81.38	60.87	74.59	77.36	83.22	94.08	59.32	66.68	52.13	48.25	43.84	80.12	87.97	73.45	24.7	53.99	87.1	86.73	91.94	94.33	36.16	23.37	67.1	64.25	56.97	93.68	55.45	59.08	95.36	93.98	67.78	76.45	77.5	67.1	61.04	42.93	71.0	72.11	80.4	68.69	88.65	93.17	59.0	95.39	94.15	22.15	51.2	33.01	30.85	49.22	93.8	90.0	92.64	87.59	88.97	91.69	85.24	85.95	87.66	97.11	62.28	60.92	57.25	91.77	64.72	94.59	94.88	83.64	88.81	86.69	42.3	89.89	85.69	88.35	74.1	84.03	79.2	88.32	81.2	89.11	85.91	89.32	77.8	92.44	88.05	95.34	90.83	92.35	56.68	57.92	43.73	51.73	66.49	87.98	83.8	91.27	81.07	25.17	79.82	94.19	88.35	71.62	95.24	88.67	84.17	89.23	85.3	88.0	91.81	86.02	90.58	93.85	94.29	91.95	90.93	56.04	64.29	93.25	95.68	81.35	87.99	91.69	85.19	82.67	45.33	72.39	67.19	56.22	43.65	71.23	40.59	80.91	85.52	56.02	47.32	87.18	86.2	82.84	88.46	52.49	69.69	73.04	70.44	55.22	92.39	95.69	95.98	81.06	84.01	72.54	48.82	60.24
ENSG00000139436.21|ENSP00000347464.3|S514|ARGSRPMSMYETGSG|1	ARGSRPMSMYETGSG	s	ARGSRPMsMYETGSG	3.16	63.63	51.7	88.93	87.25	88.48	76.02	86.15	66.32	90.05	87.64	59.77	89.62	83.59	94.33	96.49	88.68	84.02	95.5	6.55	72.6	62.55	72.14	58.29	99.6	99.43	46.91	84.54	85.92	86.08	85.35	90.86	89.73	92.19	83.26	87.91	56.42	72.95	93.25	88.67	51.72	27.39	45.0	66.13	37.96	49.91	68.39	66.25	62.19	61.85	67.85	61.99	64.78	26.75	51.43	49.9	67.45	98.67	97.89	86.4	68.32	74.99	86.63	92.68	96.73	90.7	99.01	96.83	42.0	90.75	83.34	81.75	68.78	63.17	36.7	71.38	42.47	83.27	89.76	89.53	85.7	93.02	95.62	99.67	74.76	88.4	98.81	24.06	93.35	87.34	76.48	82.33	74.8	85.16	65.84	68.62	67.53	45.17	71.67	11.69	86.86	95.02	90.18	91.0	95.19	88.4	91.58	92.18	90.06	58.78	90.83	66.61	62.58	63.73	69.91	76.43	84.53	84.05	69.92	96.12	98.5	86.86	86.2	98.35	87.33	81.2	77.84	85.66	64.92	66.78	65.2	80.93	75.46	26.79	92.83	94.67	61.04	69.55	72.82	92.2	93.4	91.27	92.81	90.59	91.82	89.34	90.64	90.1	99.93	89.5	82.89	96.42	87.4	91.22	92.22	93.7	81.84	70.9	93.7	93.84	94.5	94.3	89.98	93.45	86.42	84.04	62.85	87.16	89.97	95.17	95.31	49.35	49.62	62.45	46.22	81.34	88.46	62.55	55.3	91.03	95.88	58.52	81.92	56.18	64.89	67.3	45.23	49.73	87.58	80.83	99.45	84.38	93.84	70.83	78.88	78.36	65.78	69.63	68.4	66.02	68.02	87.32	86.89	95.77	98.99	98.88	97.95	98.07	96.67	94.79	92.98	71.21	90.13	95.47	98.61	80.77	91.52	90.42	85.64	84.92	94.01	13.65	89.56	88.4	92.57	94.5	93.4	93.39	90.17	96.48	95.94	84.72	92.56	92.87	91.05	91.26	92.82	88.52	95.27	69.97	91.78	87.12	90.48	99.68	82.3	78.46	81.98	86.92	47.9	87.9	87.15	90.57	89.44	97.32	92.46	91.22	90.67	89.73	93.67	93.33	97.96	85.22	93.6	95.42	85.92	94.2	82.39	90.16	90.99	96.35	68.85	77.8	81.73	74.2	96.82	81.49	78.96	83.71	76.78	75.85	99.74	78.26	86.13	75.9	88.17	56.2	79.93	67.33	98.12	99.94	45.81	95.28	91.2	73.65	54.57	92.09	98.74	97.84	99.88	99.87	75.69	82.42	84.27
ENSG00000168497.5|ENSP00000305675.4|S344|HSEASLASALVEGEI|1	HSEASLASALVEGEI	s	HSEASLAsALVEGEI	13.9	33.52	51.21	26.99	17.49	27.11	49.53	31.13	58.28	19.49	16.58	29.62	26.41	36.51	50.85	20.64	21.24	22.51	31.68	7.26	52.57	68.08	23.13	50.2	15.79	13.1	22.73	9.26	14.73	12.05	14.55	2.92	7.68	21.91	64.08	19.94	90.53	85.47	17.54	59.61	23.01	33.42	41.08	21.04	27.46	27.19	14.12	53.1	27.92	12.3	33.17	42.83	22.11	29.31	29.39	36.14	59.05	24.6	58.07	34.5	58.34	10.23	14.41	60.02	43.31	20.91	37.84	62.99	77.42	65.59	62.28	65.31	12.61	12.06	5.51	6.56	79.46	15.03	38.66	27.95	33.28	20.44	20.26	8.97	11.34	27.32	16.71	78.5	36.7	31.55	47.72	32.86	45.86	34.21	68.25	64.91	98.72	54.52	83.02	23.18	4.59	36.1	77.0	35.0	41.24	33.11	21.93	80.97	23.98	47.8	67.43	5.52	15.55	28.5	29.35	42.26	20.36	7.09	7.71	75.63	20.99	79.76	76.33	79.1	64.31	61.48	52.74	48.25	65.93	65.04	68.94	12.74	6.02	60.99	15.21	15.7	62.27	11.21	12.92	49.18	24.34	19.16	17.48	46.02	24.18	40.66	22.81	39.24	26.64	11.17	22.48	8.73	17.79	39.51	44.9	50.32	44.07	24.8	49.95	25.77	22.53	55.89	17.08	23.61	40.83	15.89	25.36	4.63	17.52	37.66	22.81	9.54	12.97	11.81	6.8	18.51	29.55	14.24	25.91	6.0	6.85	61.39	49.66	44.26	58.38	59.09	30.71	47.12	32.33	60.34	17.95	5.08	77.52	37.9	15.78	5.89	10.18	68.74	70.44	70.4	58.5	28.5	18.04	29.2	53.59	48.29	58.82	39.29	35.06	54.89	5.21	42.32	55.42	19.08	32.23	24.94	6.69	18.83	1.73	7.85	14.42	30.07	33.58	17.87	27.28	8.77	22.05	9.89	9.86	9.99	21.39	24.75	26.24	24.21	39.4	27.34	26.73	21.02	8.91	24.05	78.14	75.7	59.16	75.71	39.35	13.0	21.7	10.89	28.45	82.16	13.16	13.03	46.76	55.33	46.57	65.7	17.74	13.3	27.56	27.75	26.18	15.15	11.78	39.83	5.33	57.89	4.08	65.07	10.81	51.72	7.32	3.88	2.58	22.21	47.86	19.94	25.01	7.13	3.68	2.46	70.48	57.01	4.06	18.9	45.24	13.33	25.96	27.41	72.69	70.44	21.94	74.14	66.94	34.81	45.24	35.96	51.4	40.28	67.79	80.04	17.3	8.05	17.84
ENSG00000065534.18|ENSP00000353452.3|S1438|PKDEVEVSDDDEKEP|1	PKDEVEVSDDDEKEP	s	PKDEVEVsDDDEKEP	3.87	99.56	99.67	0.03	0.04	0.04	99.6	99.32	54.71	0.9	0.37	11.65	0.16	85.71	31.82	37.81	1.8	1.14	43.42	6.15	99.7	99.44	96.65	54.46	26.47	1.62	0.11	0.22	3.6	5.01	0.72	77.94	91.05	40.84	99.32	3.15	38.84	10.85	0.16	94.25	7.92	1.08	2.88	0.41	0.24	0.11	0.58	7.85	0.52	0.04	0.21	0.91	0.05	0.04	0.14	0.24	1.36	0.2	0.15	0.43	0.53	22.69	0.58	54.86	7.76	25.37	10.59	20.08	93.91	95.04	99.61	99.67	1.73	28.69	44.47	8.66	41.3	0.22	9.17	0.4	7.56	2.6	0.34	21.94	0.14	28.77	15.33	76.59	0.24	0.05	0.99	0.12	13.13	0.82	2.34	1.57	0.8	0.2	92.85	38.55	0.04	60.49	99.64	99.23	99.35	99.6	99.57	98.78	94.19	72.45	31.58	0.1	0.03	0.1	0.7	0.21	0.41	0.02	5.04	30.73	0.59	96.69	95.26	58.99	0.77	0.08	0.92	0.84	60.34	3.08	31.98	0.02	0.03	20.16	28.45	62.88	0.29	0.07	0.01	0.59	0.02	48.81	3.32	10.12	17.39	26.03	7.56	18.05	0.15	87.87	30.96	0.01	0.46	1.69	18.63	0.11	0.49	0.03	12.16	0.14	4.3	17.28	0.03	0.04	0.1	89.57	1.16	0.11	0.06	31.13	17.91	1.74	6.12	0.02	0.22	7.04	1.04	0.07	0.01	3.76	41.68	0.03	0.53	0.05	0.04	0.38	41.53	47.5	2.88	0.46	0.01	0.0	2.59	0.51	0.36	0.15	7.55	0.0	1.16	15.31	0.67	0.69	0.53	0.96	1.54	0.88	0.34	1.16	0.34	1.22	67.39	0.13	36.5	23.93	0.3	33.33	0.17	0.12	22.88	0.44	37.77	11.38	5.71	10.66	1.42	0.07	0.05	0.54	0.07	0.09	0.01	0.08	0.11	0.02	0.67	0.31	0.05	0.05	3.58	5.96	87.64	97.29	95.66	8.97	16.48	4.32	0.47	31.25	0.68	62.63	0.63	3.06	12.92	0.61	0.51	0.28	0.06	0.15	19.06	1.16	9.07	1.62	0.03	0.26	5.66	10.05	0.45	9.41	0.1	1.32	3.59	8.06	5.54	4.53	0.28	4.07	56.27	0.08	0.05	1.1	32.42	99.85	57.57	57.44	88.27	0.03	3.42	12.92	20.15	20.79	8.88	24.79	16.23	1.49	0.8	1.44	4.81	0.46	16.98	31.59	0.02	5.75	0.11
ENSG00000146112.12|ENSP00000274853.3|S195|EAWKWRLSPGETPER|1	EAWKWRLSPGETPER	s	EAWKWRLsPGETPER	52.26	61.33	48.99	80.72	82.8	78.88	64.02	71.81	9.36	35.63	41.9	19.66	8.93	76.89	94.34	94.52	91.96	91.89	88.72	55.9	51.29	30.75	32.79	6.1	55.84	50.54	46.46	74.6	81.52	73.75	68.1	82.43	62.31	71.58	79.1	74.76	15.76	62.4	89.16	83.89	69.05	73.84	70.4	78.38	55.8	69.74	89.25	79.69	91.41	94.32	86.27	84.5	83.7	70.32	73.89	71.89	79.8	58.24	70.77	13.69	5.89	65.26	66.55	28.21	70.05	55.78	23.34	43.54	0.9	61.76	81.3	81.09	91.65	80.6	67.04	96.94	6.8	83.04	82.06	86.53	74.13	60.1	49.31	22.3	71.27	79.2	78.9	19.76	84.86	88.86	81.71	92.16	81.6	10.5	74.96	88.33	77.76	71.24	24.59	65.31	31.04	24.1	35.03	54.08	56.99	42.86	86.74	74.3	48.27	78.73	93.77	33.8	17.92	83.33	80.84	79.9	76.46	63.18	32.2	31.35	86.15	10.32	33.38	12.26	15.05	12.62	14.06	6.31	83.07	83.31	83.61	27.18	34.58	73.73	37.52	72.04	51.62	60.8	49.82	69.71	10.68	88.03	86.57	87.29	49.25	47.25	49.81	38.02	58.88	49.93	50.08	61.5	5.9	2.62	17.83	27.98	43.68	12.2	9.12	9.06	0.58	1.62	62.35	62.2	77.89	30.67	37.43	89.63	89.79	89.09	85.73	15.1	14.35	51.26	82.03	83.91	86.98	16.43	28.27	78.13	80.44	16.38	51.91	34.5	16.69	9.85	31.85	34.01	28.8	27.02	30.17	67.09	39.57	93.59	25.04	49.52	12.67	76.54	76.3	73.37	74.04	88.05	88.16	85.19	80.22	87.88	76.62	92.83	93.49	89.04	49.43	79.1	98.38	93.08	22.9	40.69	60.84	43.82	73.14	77.17	53.3	86.08	88.43	84.83	85.14	48.24	36.31	40.31	72.72	53.59	54.7	72.63	46.58	37.9	88.41	86.7	59.73	43.58	36.49	23.58	24.32	11.35	31.73	22.16	46.93	63.86	66.83	86.74	58.36	65.44	58.24	53.13	30.38	33.45	58.88	32.03	75.46	70.36	83.96	41.0	79.91	92.24	84.07	72.02	62.42	61.58	71.58	96.26	80.83	44.01	70.64	75.31	70.76	20.31	45.31	26.91	32.61	32.38	35.04	16.06	6.54	48.74	62.82	21.54	23.07	10.6	37.01	18.25	50.24	22.87	2.07	16.22	8.09	10.01	60.1	61.18	73.1	56.16	1.31	29.59	34.25	12.17	4.91
ENSG00000002586.20_PAR_Y|ENSP00000370588.3|S113|GGSDGGGSHRKEGEE|1	GGSDGGGSHRKEGEE	s	GGSDGGGsHRKEGEE	18.59	52.97	38.95	65.88	54.77	64.4	60.73	23.18	58.82	51.43	37.11	82.23	82.86	42.01	30.16	54.56	42.4	49.65	88.94	10.19	41.17	54.42	82.51	38.11	37.91	30.17	26.71	25.88	23.26	26.14	54.08	42.85	56.0	47.6	72.94	41.45	79.67	15.98	29.88	21.35	81.53	93.75	90.01	57.12	79.68	71.1	36.23	60.02	67.15	49.43	74.04	73.35	49.83	62.27	58.62	63.62	58.87	80.36	62.17	88.37	89.71	17.52	38.34	61.94	23.03	45.59	81.38	75.4	57.06	50.02	67.51	65.34	64.91	83.09	86.53	63.73	99.74	20.79	28.19	15.91	39.04	67.04	56.49	84.3	29.21	50.28	88.89	94.25	30.93	40.06	20.17	38.26	12.59	98.09	48.59	40.37	39.5	97.98	86.03	70.99	97.14	98.18	37.08	23.94	46.43	46.08	71.76	41.31	96.97	98.13	98.91	70.87	96.14	41.3	43.66	24.21	19.11	92.43	69.52	53.87	35.54	31.6	39.54	66.41	21.7	81.33	89.18	88.68	25.46	18.44	31.27	93.53	97.13	65.31	80.32	46.31	55.74	75.17	90.42	38.22	91.76	62.13	52.64	34.9	51.35	60.59	66.6	80.51	35.86	43.71	49.66	84.94	98.83	99.25	98.95	89.1	41.31	97.01	98.42	92.74	98.77	98.17	86.84	82.87	32.13	37.86	65.29	36.67	38.58	41.23	62.3	89.35	91.15	98.9	98.43	97.74	18.92	92.97	96.71	67.34	57.54	90.55	98.55	86.08	87.72	96.68	98.82	98.4	95.24	98.56	89.66	84.32	84.81	57.86	50.0	68.97	97.86	48.38	38.69	43.97	68.06	25.63	47.21	65.82	52.51	34.09	36.24	16.84	26.8	20.6	60.91	14.23	65.86	57.66	64.98	72.21	65.83	70.89	74.11	34.49	70.37	45.51	60.26	68.94	64.19	96.81	98.49	97.64	90.49	96.51	93.74	91.57	93.3	97.99	23.6	44.95	65.23	90.05	91.46	96.63	64.02	37.49	44.3	76.85	19.41	30.7	21.19	72.29	93.36	99.68	71.71	69.2	65.92	53.41	53.82	42.94	56.09	58.58	70.14	71.88	71.79	3.94	68.96	77.6	57.89	61.92	81.76	19.54	28.31	41.8	51.99	41.04	35.84	23.86	89.31	61.78	75.43	98.78	98.08	99.75	69.97	46.33	60.7	26.97	66.09	98.04	48.78	41.56	43.67	82.34	71.6	92.6	98.6	82.43	41.53	92.77	65.57	93.84	66.75	76.96	97.56	98.53	99.29
ENSG00000104812.15|ENSP00000317904.3|S645|RPASVPPSPSLSRHS|1	RPASVPPSPSLSRHS	s	RPASVPPsPSLSRHS	44.24	5.38	4.46	12.59	21.34	21.04	1.3	8.37	17.01	14.5	17.29	6.37	39.25	25.43	83.06	8.66	26.42	32.69	29.64	22.08	3.71	4.56	0.97	0.7	16.23	24.05	23.66	6.57	7.63	3.68	20.25	22.71	6.79	13.49	6.97	9.19	0.46	1.54	48.37	61.02	90.51	84.04	89.83	88.16	92.61	90.45	97.97	96.28	88.01	89.16	88.78	89.47	98.62	98.09	99.29	98.99	96.6	84.73	92.4	36.24	54.47	18.02	3.18	55.82	57.06	80.52	84.56	57.09	22.89	2.69	12.77	11.04	57.91	60.05	76.2	54.26	20.44	16.77	8.11	40.75	9.86	9.1	7.0	3.14	31.2	42.82	3.86	1.21	96.62	91.47	95.35	88.51	95.03	17.11	98.01	96.85	98.0	84.06	14.23	21.06	8.03	9.47	58.03	39.4	32.18	10.09	42.79	2.81	28.85	85.54	89.28	62.04	9.73	92.32	92.17	93.81	93.34	7.97	4.34	8.85	93.97	34.41	13.46	39.38	16.68	38.63	58.14	70.14	95.66	92.98	92.76	25.85	10.38	92.9	38.12	29.26	4.08	8.29	29.63	93.66	49.09	5.87	6.71	4.17	23.25	28.71	31.69	37.32	79.93	4.19	3.95	20.57	25.88	14.1	13.48	52.35	14.04	10.44	29.36	53.38	42.99	24.28	42.36	12.07	91.52	44.05	95.47	16.93	15.78	20.96	15.83	4.99	4.6	23.03	20.57	69.35	26.42	17.68	11.29	35.52	60.06	2.93	1.49	6.24	5.28	3.32	3.38	1.4	0.87	2.33	33.36	7.63	36.03	91.21	32.63	26.13	5.21	95.46	98.22	99.5	94.11	13.53	8.7	46.07	28.47	30.18	30.9	28.93	22.62	26.12	48.84	49.21	29.98	51.85	34.18	4.59	28.67	29.7	23.7	32.16	31.72	13.66	14.62	15.67	19.66	33.38	26.63	19.36	38.68	45.93	33.84	31.93	22.92	43.1	28.51	36.33	32.99	18.04	22.06	3.44	1.9	17.32	8.85	23.61	48.66	23.56	22.33	27.48	73.89	71.5	27.31	35.91	16.09	21.26	23.4	72.24	14.95	19.49	28.1	27.96	39.73	41.96	30.0	32.84	22.33	61.03	10.72	42.08	30.25	20.34	77.03	62.3	59.18	39.23	5.23	4.38	0.43	10.97	8.87	12.4	56.05	11.48	23.66	1.08	5.8	6.07	27.44	25.3	33.66	25.71	26.67	9.01	8.67	16.59	66.8	33.59	32.75	32.37	52.09	52.8	11.78	6.21	16.26
ENSG00000128016.7|ENSP00000469647.2|S93|ELSPSPTSPTATSTT|1	ELSPSPTSPTATSTT	s	ELSPSPTsPTATSTT	32.69	6.66	8.58	16.91	23.36	21.55	10.33	13.07	28.17	19.62	30.35	6.52	44.95	32.81	67.16	21.17	20.8	43.94	41.85	21.6	11.58	11.77	18.46	9.05	36.77	42.41	32.61	9.21	7.13	7.66	7.91	34.77	16.55	17.37	12.24	11.17	7.15	12.46	27.48	58.55	93.57	82.98	92.56	92.89	95.63	92.23	98.52	98.18	90.21	89.31	90.91	93.34	91.43	91.22	95.84	95.4	98.03	85.56	93.19	51.63	88.06	5.73	8.25	73.2	49.49	71.19	82.14	53.58	38.68	9.03	34.12	35.6	55.39	65.7	88.42	56.39	39.07	16.28	4.02	24.74	5.21	13.45	10.42	35.39	13.34	56.29	12.82	5.3	91.87	88.74	92.53	86.29	91.14	31.28	98.02	96.46	95.88	89.34	29.06	1.94	35.38	19.56	65.61	25.31	22.61	19.57	32.91	8.16	70.34	88.79	80.76	63.28	20.03	87.82	95.25	92.16	95.65	26.64	15.5	8.11	94.29	47.9	18.8	47.99	13.81	34.36	48.53	32.15	96.49	97.34	96.88	30.81	26.55	92.69	37.98	31.2	38.32	21.63	52.44	93.82	59.63	18.47	26.93	16.65	12.48	18.36	20.2	24.89	50.39	5.4	11.69	26.55	21.85	22.88	11.23	46.23	18.38	13.3	35.56	73.17	59.48	41.76	26.61	40.91	94.58	69.06	89.06	21.34	23.72	18.76	15.8	5.34	9.43	24.46	17.43	91.59	11.22	24.65	23.74	25.01	54.47	17.32	14.46	21.55	16.23	19.4	33.7	13.24	9.38	28.59	51.38	9.15	14.93	87.16	22.38	27.99	34.88	97.31	97.95	96.49	96.77	13.55	26.16	28.73	38.94	35.46	46.94	51.4	47.07	40.28	30.61	49.53	30.45	71.47	30.48	13.73	46.37	21.54	19.13	13.16	35.66	38.56	19.29	20.35	31.39	34.33	42.29	20.53	41.47	36.57	33.76	35.05	28.71	59.14	27.87	39.02	24.64	15.91	12.67	9.09	12.06	18.18	12.9	30.71	18.63	11.53	9.81	29.79	84.36	80.46	20.8	22.38	19.09	32.92	16.92	30.12	23.26	25.04	11.02	20.38	35.19	13.98	31.72	33.88	13.95	33.72	41.88	49.59	6.86	19.42	71.98	74.67	62.71	13.88	17.84	19.72	5.44	35.55	27.5	41.76	58.0	25.83	20.02	14.77	40.04	17.13	10.64	2.62	33.52	31.98	11.49	29.27	17.82	49.33	77.46	31.86	39.31	32.13	25.66	17.15	15.67	10.6	23.06
ENSG00000197442.10|ENSP00000351908.4|S1240|DSQSAHRSLNVQLGR|1	DSQSAHRSLNVQLGR	s	DSQSAHRsLNVQLGR	73.99	23.32	35.9	81.52	75.73	82.38	20.66	31.21	18.18	69.15	61.5	93.09	79.33	22.94	35.41	67.01	89.28	83.17	83.1	78.83	21.21	21.51	40.03	90.68	68.06	73.12	68.09	77.47	54.99	69.43	69.11	50.53	59.4	71.94	70.53	78.23	90.97	90.0	63.56	22.35	27.79	60.5	38.12	52.67	36.44	59.1	51.42	41.96	58.69	57.81	58.24	53.28	53.64	57.68	52.01	53.13	47.61	47.3	40.95	75.34	73.03	73.89	83.42	35.35	58.66	22.08	41.45	84.72	78.34	71.58	26.13	23.38	52.54	26.62	23.85	42.26	86.37	71.9	72.65	67.6	78.19	70.11	73.53	91.99	73.76	80.36	70.69	92.4	35.2	23.45	24.29	31.38	18.41	51.6	56.39	54.69	38.63	27.46	51.88	55.76	91.47	58.87	37.52	40.8	25.77	37.89	24.87	45.29	1.6	20.58	57.69	90.34	91.1	35.9	32.95	53.8	15.93	93.66	81.4	80.21	48.53	80.97	95.24	94.99	95.14	87.72	68.81	58.9	17.59	43.71	25.01	93.29	92.78	26.99	49.4	81.75	73.65	91.81	75.7	37.49	92.09	48.42	72.27	76.62	79.0	65.87	72.85	71.9	88.73	91.29	96.91	87.07	92.73	81.79	89.89	93.81	77.42	92.7	82.28	89.36	68.63	84.44	77.94	84.49	25.13	15.76	37.07	78.62	83.5	82.68	84.79	95.59	96.01	92.94	95.86	56.07	80.9	90.06	82.45	80.2	60.15	82.82	96.93	94.9	95.32	89.17	87.05	96.3	74.43	91.27	97.68	76.59	63.63	59.62	60.58	24.23	76.05	43.58	34.83	6.69	29.78	82.3	78.68	69.72	88.71	87.7	91.91	89.93	92.08	91.05	39.17	58.51	87.87	88.33	68.56	65.5	78.54	89.29	77.12	79.74	79.26	45.6	77.09	80.37	84.24	79.78	88.7	86.48	77.59	87.35	87.07	87.26	90.33	81.76	87.97	81.2	82.27	90.95	72.8	91.16	87.76	51.27	61.29	94.6	75.63	84.7	83.95	67.97	58.35	25.34	78.54	72.41	98.52	77.9	88.38	88.58	84.66	80.67	63.05	73.69	63.28	51.85	71.34	86.58	74.44	57.79	89.64	55.5	78.25	85.43	60.11	58.98	56.09	77.21	92.7	90.86	94.15	78.77	85.0	83.2	97.55	14.66	62.74	73.56	62.9	86.21	68.41	68.69	84.2	81.93	77.85	97.06	94.76	48.24	21.14	83.98	90.23	86.35	91.43	82.85	92.55	98.56	96.18
ENSG00000135052.16|ENSP00000373364.3|T255|RQVEKEETNEIQVVN|1	RQVEKEETNEIQVVN	t	RQVEKEEtNEIQVVN	66.48	94.22	95.66	13.24	13.16	10.23	98.04	96.66	97.09	11.46	8.54	61.34	53.0	91.88	8.38	58.38	20.64	5.45	0.15	77.58	97.07	96.23	95.26	96.56	21.62	11.06	8.15	43.76	53.39	73.8	31.32	62.6	87.56	40.87	65.78	46.02	48.18	34.54	48.82	3.34	5.89	3.88	3.07	1.54	15.33	2.19	0.67	1.32	0.29	1.94	0.34	0.21	2.28	2.98	4.27	1.29	0.3	5.22	0.71	2.29	1.77	92.74	71.46	5.64	8.59	10.2	15.15	0.58	97.56	29.86	73.46	76.13	18.8	38.75	59.13	30.99	48.15	37.91	80.37	69.92	84.02	54.59	63.61	28.93	70.44	53.87	52.71	83.79	1.39	1.09	1.66	2.26	4.03	54.4	0.37	0.67	1.26	0.67	91.49	88.93	61.91	15.35	32.2	93.78	87.18	51.18	5.8	55.55	65.09	25.29	1.02	11.29	29.36	2.94	1.5	1.46	1.85	18.53	75.75	10.89	1.87	52.07	22.27	6.13	37.72	9.75	9.7	51.48	2.6	0.28	0.89	27.8	42.62	3.81	79.58	38.39	24.3	8.82	30.24	4.62	25.38	52.98	25.45	11.38	28.6	17.61	15.46	17.06	11.11	55.46	38.71	41.34	35.06	69.66	63.9	7.09	10.33	50.24	24.64	15.5	18.87	49.4	8.44	9.96	4.84	68.39	17.37	37.81	33.58	24.98	16.54	75.59	80.36	10.74	7.96	0.1	46.14	53.88	30.71	7.76	16.71	46.05	6.97	8.16	27.58	57.48	33.53	41.22	62.79	12.26	15.14	27.34	0.46	1.21	26.92	22.28	63.97	7.25	0.27	0.91	0.35	4.55	14.51	6.09	9.06	8.42	3.99	3.48	2.39	2.75	75.84	9.37	0.11	1.85	26.6	43.98	13.6	19.4	38.55	25.3	30.55	61.22	16.54	16.87	6.13	1.7	4.52	9.83	5.99	4.49	7.32	4.78	3.48	4.18	4.53	5.49	16.96	20.19	63.11	48.5	80.45	87.98	75.9	25.63	44.1	42.67	41.83	16.88	22.63	32.37	5.58	4.41	23.96	10.4	39.22	24.2	36.58	38.59	8.18	4.62	27.05	53.23	15.25	4.8	17.77	68.43	25.03	1.04	71.51	17.72	9.32	16.48	18.04	46.52	6.71	73.53	91.98	21.92	47.97	43.83	5.78	96.58	70.42	97.83	86.24	50.22	39.11	72.41	6.17	5.15	97.97	5.69	6.37	43.74	10.14	11.9	8.3	13.56	88.59	64.91	18.17	42.32	37.08
ENSG00000123200.16|ENSP00000242848.4|S473|DRRELRDSRDMRDSR|1	DRRELRDSRDMRDSR	s	DRRELRDsRDMRDSR	35.74	47.07	45.88	89.99	85.94	85.44	65.23	32.45	78.64	48.06	40.45	90.65	46.45	94.31	91.99	93.81	89.64	82.0	78.67	52.25	53.24	54.03	69.16	97.78	61.54	37.69	74.66	80.76	87.76	79.66	94.47	77.5	67.6	51.23	93.33	83.59	88.9	78.4	95.21	12.9	28.69	27.68	20.69	37.27	15.91	28.45	7.81	6.29	7.74	46.65	10.41	9.65	55.74	55.24	45.24	31.3	7.06	71.49	44.77	50.44	33.24	20.06	79.66	14.17	85.62	33.65	20.1	18.15	45.77	76.97	70.09	69.99	50.96	64.3	45.51	69.63	75.4	76.75	87.28	83.52	90.33	45.16	50.37	35.54	90.03	88.19	84.61	81.49	52.29	68.27	72.78	91.55	77.4	36.94	12.98	39.83	21.51	38.31	82.46	74.59	42.44	93.43	48.09	67.02	59.82	72.65	52.77	76.71	14.09	45.13	16.98	66.54	55.48	67.88	62.48	66.32	51.07	49.62	92.16	83.89	48.05	0.58	28.13	27.92	79.51	61.89	71.14	90.5	7.03	5.48	13.86	38.9	42.61	13.2	44.61	64.5	65.77	53.41	52.34	51.02	9.87	64.76	64.81	84.49	51.66	28.64	46.37	37.02	6.73	21.34	35.03	77.15	91.1	62.51	84.71	23.1	58.88	48.26	87.22	22.81	84.4	86.0	68.0	61.82	64.53	59.62	50.81	85.38	83.85	87.85	90.59	29.34	18.21	65.87	80.47	21.26	91.71	87.3	84.97	87.39	56.64	70.73	83.14	53.8	73.55	67.27	87.65	90.32	93.5	76.06	20.92	77.5	45.16	40.92	46.39	68.52	51.64	18.97	7.65	1.7	2.76	86.21	90.17	81.7	88.73	90.7	85.98	88.36	88.76	90.49	76.19	10.51	84.45	78.91	34.93	71.59	39.16	81.85	81.5	89.96	68.06	99.33	86.0	90.65	83.46	81.3	57.61	86.4	79.78	81.17	82.92	78.28	79.83	57.95	74.33	81.91	73.42	87.38	72.98	91.13	80.84	77.34	87.79	20.35	33.31	64.41	66.36	89.44	17.33	26.55	58.19	49.45	92.69	93.69	90.07	93.25	86.15	76.55	89.24	80.27	88.02	47.97	79.88	73.64	62.41	77.84	51.0	28.04	97.07	87.35	58.96	59.0	72.84	59.17	88.31	41.81	82.62	51.11	54.01	36.93	10.48	15.61	57.0	94.92	52.08	61.4	37.18	70.74	57.38	44.59	80.12	57.81	68.49	66.42	28.48	87.57	85.85	77.94	89.67	92.37	71.54	28.3	72.46
ENSG00000148700.15|ENSP00000348381.4|S621|LFSKSFISMEVPVMV|1	LFSKSFISMEVPVMV	s	LFSKSFIsMEVPVMV	20.09	52.79	46.99	44.3	38.23	39.31	58.59	66.65	86.27	32.93	24.24	77.68	17.51	39.16	25.65	59.06	61.46	39.06	87.03	30.28	48.13	33.48	63.96	52.15	72.41	81.56	12.86	49.26	49.43	59.13	53.51	64.08	75.46	92.51	91.17	67.07	77.7	83.71	69.92	14.81	0.94	6.58	1.94	9.76	6.2	17.01	13.04	3.56	11.07	21.43	5.39	4.3	16.12	8.57	6.83	7.0	6.43	8.71	24.12	15.1	12.41	67.81	54.7	10.3	38.17	43.31	5.7	33.46	62.72	44.6	38.34	34.72	14.08	7.1	3.33	11.68	66.64	33.99	60.0	49.45	51.35	24.98	44.38	30.82	45.54	84.86	77.48	83.2	6.05	16.82	7.93	8.81	8.6	13.37	4.35	6.05	9.91	7.02	92.82	9.08	49.55	63.72	69.97	34.12	50.74	71.66	69.83	75.7	1.15	0.06	8.45	18.4	61.42	4.87	2.04	31.23	6.43	71.6	63.59	32.44	9.87	61.36	95.0	98.52	96.91	52.57	31.42	40.13	6.3	21.87	4.94	49.49	49.36	18.45	38.34	51.89	24.06	68.49	24.05	4.4	19.79	68.28	79.6	86.9	74.26	74.43	69.82	67.73	93.07	81.39	79.82	70.2	43.63	39.63	74.49	30.32	64.04	67.53	73.89	73.17	57.84	68.64	35.27	50.28	10.31	14.65	14.68	41.82	51.79	62.12	55.86	64.06	72.06	37.61	48.7	17.88	73.38	51.54	35.13	45.78	31.7	43.88	56.63	80.06	64.58	34.6	20.3	45.46	36.34	54.03	70.31	47.67	62.59	21.54	6.94	10.97	12.49	18.46	19.08	2.33	0.64	57.56	51.36	35.27	41.49	66.87	53.33	78.46	71.25	78.16	19.01	45.22	82.89	88.72	70.2	71.43	49.23	60.49	18.9	51.82	28.58	17.9	36.88	25.38	60.95	28.91	22.97	33.31	36.7	29.54	33.7	51.32	38.81	28.04	66.3	62.79	66.32	57.04	66.77	58.66	79.91	71.35	86.71	71.84	35.26	34.4	44.11	15.29	26.55	59.27	66.06	45.48	81.52	86.96	86.52	85.59	44.69	45.73	55.1	33.75	29.8	36.23	30.39	42.0	46.65	53.75	70.81	53.16	71.17	65.98	23.09	19.47	32.31	58.54	80.45	35.44	66.82	46.71	49.51	19.71	97.34	64.17	63.22	56.03	52.42	38.45	34.14	51.22	84.9	68.01	29.69	66.46	67.58	27.28	20.95	78.88	73.06	70.65	98.31	85.1	46.05	83.28	37.29
ENSG00000081277.13|ENSP00000263946.3|S509|RNAYTEKSSTGCFSN|1	RNAYTEKSSTGCFSN	s	RNAYTEKsSTGCFSN	51.61	88.9	88.82	34.88	44.42	45.91	89.51	95.56	6.11	47.38	51.08	92.49	19.09	43.9	25.12	51.59	71.47	75.4	50.59	58.45	83.95	85.9	95.31	36.37	46.05	69.5	35.66	40.48	37.82	57.8	60.58	61.55	58.27	67.09	60.8	60.08	67.1	88.32	28.88	86.02	50.09	45.58	50.45	29.47	51.55	34.48	36.63	52.69	41.96	27.41	32.54	33.32	17.61	18.28	39.82	34.61	50.18	31.9	35.16	92.79	96.42	74.52	38.4	94.54	67.63	79.73	90.26	88.76	88.14	70.29	55.67	57.89	56.61	60.12	64.4	62.98	85.67	35.04	47.74	48.28	46.02	86.73	80.77	70.32	29.5	5.32	47.12	81.46	32.5	23.64	22.7	23.09	10.75	77.86	39.13	37.65	23.54	31.02	40.31	73.16	50.62	96.96	83.87	88.72	82.45	79.31	76.59	55.14	68.5	25.99	39.53	62.56	55.88	17.79	34.5	18.32	38.74	33.42	94.68	68.49	40.07	90.71	77.45	65.23	56.58	73.58	76.76	58.53	24.5	29.48	21.86	41.68	36.76	49.5	84.06	91.31	70.49	56.58	53.84	25.0	46.04	47.92	56.24	65.11	40.39	50.16	43.02	58.14	87.53	78.75	85.62	52.8	55.8	58.88	75.18	48.22	54.79	56.96	77.0	84.49	72.91	72.14	77.1	80.72	23.09	79.03	46.6	60.54	57.28	63.73	66.81	84.39	83.75	48.1	60.04	49.81	54.17	40.24	38.14	68.45	75.32	70.07	75.69	78.62	61.94	90.75	93.74	94.59	78.0	88.27	59.67	51.81	51.91	27.01	63.72	31.62	84.72	12.21	12.04	15.02	35.45	41.66	54.73	45.6	58.96	50.38	63.51	65.36	64.73	50.9	48.94	50.53	50.17	68.89	46.14	99.49	84.79	70.59	52.84	25.74	66.07	50.57	52.37	52.72	71.18	63.19	70.22	60.24	66.02	65.0	79.01	62.5	66.74	77.89	64.08	55.13	50.82	52.55	53.52	86.07	90.57	70.22	75.14	86.07	84.52	76.77	69.22	59.11	10.29	59.9	48.28	49.81	45.46	59.41	61.57	79.61	58.38	63.34	59.21	73.09	64.96	27.64	36.67	38.41	60.33	63.71	79.92	72.04	36.81	62.78	60.25	71.12	53.27	68.63	83.17	69.59	66.56	45.41	33.21	57.38	73.23	94.63	99.01	96.4	96.03	60.87	70.16	59.89	90.07	93.83	81.29	93.0	95.05	74.68	58.05	55.96	59.96	61.97	40.98	28.04	65.84	68.93	67.12
