## Supplemental Table 4 for "Illuminating the Dark Cancer Phosphoproteome Through a Machine-Learned Co-Regulation Map of 26,280 Phosphosites" (part 30 of 49)

0	Motif	phos_res	SITE_+/-7_AA	AAK1	ACVR2A	ACVR2B	AKT1	AKT2	AKT3	ALK2	ALK4	ALPHAK3	AMPKA1	AMPKA2	ANKRD3	ASK1	ATM	ATR	AURA	AURB	AURC	BCKDK	BIKE	BMPR1A	BMPR1B	BMPR2	BRAF	BRSK1	BRSK2	BUB1	CAMK1A	CAMK1B	CAMK1D	CAMK1G	CAMK2A	CAMK2B	CAMK2D	CAMK2G	CAMK4	CAMKK1	CAMKK2	CAMLCK	CDC7	CDK1	CDK2	CDK3	CDK4	CDK5	CDK6	CDK7	CDK8	CDK9	CDK10	CDK12	CDK13	CDK14	CDK16	CDK17	CDK18	CDK19	CDKL1	CDKL5	CHAK1	CHAK2	CHK1	CHK2	CK1A	CK1A2	CK1D	CK1E	CK1G1	CK1G2	CK1G3	CK2A1	CK2A2	CLK1	CLK2	CLK3	CLK4	COT	CRIK	DAPK1	DAPK2	DAPK3	DCAMKL1	DCAMKL2	DLK	DMPK1	DNAPK	DRAK1	DSTYK	DYRK1A	DYRK1B	DYRK2	DYRK3	DYRK4	EEF2K	ERK1	ERK2	ERK5	ERK7	FAM20C	GAK	GCK	GCN2	GRK1	GRK2	GRK3	GRK4	GRK5	GRK6	GRK7	GSK3A	GSK3B	HASPIN	HGK	HIPK1	HIPK2	HIPK3	HIPK4	HPK1	HRI	HUNK	ICK	IKKA	IKKB	IKKE	IRAK1	IRAK4	IRE1	IRE2	JNK1	JNK2	JNK3	KHS1	KHS2	KIS	LATS1	LATS2	LKB1	LOK	LRRK2	MAK	MAP3K15	MAPKAPK2	MAPKAPK3	MAPKAPK5	MARK1	MARK2	MARK3	MARK4	MASTL	MEK1	MEK2	MEK5	MEKK1	MEKK2	MEKK3	MEKK6	MELK	MINK	MLK1	MLK2	MLK3	MLK4	MNK1	MNK2	MOK	MOS	MPSK1	MRCKA	MRCKB	MSK1	MSK2	MST1	MST2	MST3	MST4	MTOR	MYLK4	MYO3A	MYO3B	NDR1	NDR2	NEK1	NEK2	NEK3	NEK4	NEK5	NEK6	NEK7	NEK8	NEK9	NEK11	NIK	NIM1	NLK	NUAK1	NUAK2	OSR1	P38A	P38B	P38D	P38G	P70S6K	P70S6KB	P90RSK	PAK1	PAK2	PAK3	PAK4	PAK5	PAK6	PASK	PBK	PDHK1	PDHK4	PDK1	PERK	PHKG1	PHKG2	PIM1	PIM2	PIM3	PINK1	PKACA	PKACB	PKACG	PKCA	PKCB	PKCD	PKCE	PKCG	PKCH	PKCI	PKCT	PKCZ	PKG1	PKG2	PKN1	PKN2	PKN3	PKR	PLK1	PLK2	PLK3	PLK4	PRKD1	PRKD2	PRKD3	PRKX	PRP4	PRPK	QIK	QSK	RAF1	RIPK1	RIPK2	RIPK3	ROCK1	ROCK2	RSK2	RSK3	RSK4	SBK	SGK1	SGK3	SIK	SKMLCK	SLK	SMG1	SMMLCK	SNRK	SRPK1	SRPK2	SRPK3	SSTK	STK33	STLK3	TAK1	TAO1	TAO2	TAO3	TBK1	TGFBR1	TGFBR2	TLK1	TLK2	TNIK	TSSK1	TSSK2	TTBK1	TTBK2	TTK	ULK1	ULK2	VRK1	VRK2	WNK1	WNK3	WNK4	YANK2	YANK3	YSK1	YSK4	ZAK
ENSG00000092201.10|ENSP00000216297.2|S650|EGIVKQDSLVINLNR|1	EGIVKQDSLVINLNR	s	EGIVKQDsLVINLNR	43.76	63.89	58.41	79.82	64.06	69.26	32.27	46.11	58.6	81.02	77.55	92.47	48.21	79.68	10.75	89.06	78.56	54.43	76.58	54.61	41.75	9.65	57.38	89.58	53.95	63.43	31.07	93.24	87.45	89.19	88.91	78.55	88.3	92.3	59.4	94.52	27.5	13.71	76.75	8.34	2.42	28.78	1.53	17.47	10.94	16.62	11.58	8.67	10.45	22.15	10.62	7.52	37.07	13.33	25.93	18.47	13.03	21.48	24.98	29.84	10.39	97.66	95.2	22.8	78.2	33.86	15.79	47.24	91.33	61.35	43.71	45.5	52.01	5.47	5.37	34.94	32.94	72.21	82.67	77.02	83.59	76.94	94.5	54.66	88.73	73.94	64.2	53.94	23.81	15.47	10.81	20.11	9.84	57.87	11.14	17.55	44.67	1.65	51.5	37.08	49.09	44.28	27.12	59.82	59.48	73.86	29.06	68.51	17.74	0.35	12.35	41.89	56.77	13.1	4.74	25.71	7.04	60.22	83.8	82.39	21.03	48.74	70.56	87.39	97.74	76.14	48.61	74.73	14.62	2.45	5.97	51.99	53.76	29.07	77.47	74.26	6.99	51.38	30.58	14.25	45.85	85.45	90.11	89.22	71.35	58.26	50.37	36.72	73.55	53.88	27.37	41.26	75.09	54.85	85.63	25.65	86.09	78.41	47.47	19.71	4.1	25.2	71.04	77.14	7.36	12.22	8.75	86.32	78.13	71.81	68.13	84.68	77.61	65.9	83.53	4.72	87.15	75.01	35.62	63.99	45.56	49.46	52.28	53.72	67.56	26.88	10.09	54.7	30.56	59.04	58.13	73.14	39.85	33.28	93.21	90.97	31.42	24.06	18.93	32.35	3.8	81.77	71.02	68.8	59.21	73.81	72.42	91.34	85.06	90.66	21.19	10.29	93.63	92.32	58.97	23.78	82.86	96.19	39.64	46.29	18.7	5.67	75.45	43.58	62.92	59.46	36.24	69.95	66.71	61.19	75.36	62.59	66.24	27.59	82.37	80.5	91.46	94.61	85.06	39.95	81.0	62.5	63.16	82.82	81.79	79.21	84.27	44.42	2.22	12.18	67.79	50.86	91.5	80.35	98.11	90.98	77.12	72.49	56.15	56.22	33.4	87.05	67.88	71.18	74.46	61.71	40.13	9.16	93.24	85.27	8.9	17.66	22.29	79.89	33.12	82.77	57.9	69.52	62.32	41.48	86.9	59.0	68.27	89.85	24.19	41.63	82.5	85.94	91.18	73.67	78.03	56.38	57.97	56.24	15.43	75.5	81.87	58.65	45.64	60.93	63.34	86.63	80.06
ENSG00000174373.16|ENSP00000374348.3|S349|SLVSREESKNDNADK|1	SLVSREESKNDNADK	s	SLVSREEsKNDNADK	32.73	85.5	82.19	58.76	78.14	69.73	92.67	92.96	74.37	80.52	81.41	48.16	0.69	92.98	49.44	67.71	50.75	54.74	49.1	43.46	91.57	91.61	81.06	75.17	95.11	81.51	34.34	88.31	90.43	91.62	93.06	94.84	96.73	81.65	82.99	84.38	42.77	48.22	80.32	84.62	33.35	23.72	21.11	15.43	6.9	7.04	5.86	3.19	12.43	13.82	10.5	8.12	14.24	9.57	8.75	11.37	3.59	87.59	69.71	39.8	29.51	96.88	90.02	25.27	59.84	67.72	83.72	32.78	94.86	90.27	87.65	89.93	70.86	83.08	83.37	76.93	90.34	65.38	68.32	62.11	66.32	83.67	86.29	78.79	51.65	25.08	64.45	67.6	48.51	38.46	39.39	39.41	34.92	79.33	5.64	12.56	4.88	3.47	79.81	45.77	21.61	69.81	82.13	98.95	97.8	74.34	80.92	90.52	82.28	66.26	52.66	59.99	10.58	32.59	34.57	13.09	38.7	10.53	89.66	91.28	54.99	69.95	72.21	24.52	25.22	22.94	52.25	62.38	13.64	4.94	17.25	11.12	17.64	13.67	96.02	90.36	4.91	18.64	54.45	28.06	5.15	98.03	91.37	86.13	86.84	75.22	81.11	75.9	30.59	16.84	6.9	25.76	23.65	33.48	60.12	6.08	75.35	16.1	62.41	27.0	67.36	60.22	53.0	47.82	28.94	72.03	3.5	61.21	42.82	83.43	88.47	57.11	53.75	15.16	40.84	16.45	82.51	18.39	27.77	68.86	78.33	31.89	39.71	19.22	18.28	45.73	83.8	81.34	76.9	54.7	18.61	74.03	30.48	11.12	92.48	90.43	51.27	1.68	0.34	0.4	12.29	79.43	83.75	83.05	64.03	58.86	45.52	39.1	43.02	34.77	93.75	7.61	32.57	24.52	35.55	83.06	69.52	57.49	92.51	82.58	95.88	59.17	77.15	77.78	68.06	64.62	83.27	81.37	56.2	66.04	76.94	35.85	63.9	51.69	54.08	51.12	69.73	82.53	95.01	85.27	94.48	80.0	83.29	34.95	92.11	92.07	89.4	87.27	5.37	59.9	68.09	80.34	51.47	36.52	32.71	29.32	52.48	44.97	87.75	78.3	88.47	84.07	81.53	65.63	82.84	72.14	39.1	4.87	81.17	81.46	85.82	92.03	91.48	82.67	50.77	53.71	51.58	15.54	21.26	29.75	26.22	91.94	91.37	95.3	57.11	31.29	90.05	94.84	41.3	59.42	86.46	57.95	58.3	32.95	3.37	30.37	20.58	28.63	40.65	62.72	22.67	58.87	29.56
ENSG00000132780.17|ENSP00000255120.5|S344|EVPPAEESPEVTTEA|1	EVPPAEESPEVTTEA	s	EVPPAEEsPEVTTEA	55.91	82.44	86.42	1.65	5.97	5.45	93.64	94.78	59.78	2.63	2.75	23.83	11.88	87.01	18.18	20.78	1.09	7.52	8.4	48.24	91.0	95.31	89.99	54.4	20.86	11.82	15.43	11.94	14.61	16.88	2.72	71.3	62.7	42.71	71.82	1.37	11.55	10.53	22.34	18.51	77.68	67.16	80.99	54.1	76.2	58.28	68.22	73.68	59.67	42.54	68.43	70.55	44.86	68.5	73.19	68.25	67.38	41.06	41.72	0.54	2.34	4.12	13.96	39.39	20.65	84.2	17.34	9.41	95.82	9.47	70.67	76.95	60.42	86.57	89.43	71.58	59.99	4.1	4.5	10.65	11.76	11.17	15.89	4.17	7.07	83.65	8.68	82.31	55.38	59.74	66.26	45.34	79.89	7.19	64.75	56.54	60.78	52.89	93.6	0.03	5.0	18.52	86.63	92.19	86.71	52.23	13.75	33.48	75.56	83.89	84.63	9.73	3.2	55.31	67.76	48.16	61.07	3.24	25.37	12.43	50.87	62.24	28.7	32.9	5.02	2.69	4.33	18.83	81.73	72.81	75.26	4.9	4.46	86.48	66.62	34.4	17.89	0.78	2.49	61.36	8.31	28.17	8.15	18.89	3.95	6.47	6.02	6.53	16.54	1.77	3.57	2.38	12.56	6.57	4.53	3.03	1.93	2.54	8.54	10.23	28.18	25.71	4.91	11.49	36.94	76.47	15.25	0.43	1.39	16.62	15.2	3.37	27.55	3.03	2.32	47.7	6.6	4.24	3.66	3.5	29.49	5.4	2.36	10.05	4.08	14.76	60.52	40.21	5.69	7.3	7.15	1.67	0.55	52.28	3.62	3.87	22.1	74.75	78.5	74.78	73.66	0.9	4.08	10.29	1.93	0.5	1.81	3.11	0.76	1.32	18.05	6.12	8.4	15.38	4.68	10.75	14.02	2.47	13.41	3.18	19.97	60.91	4.09	8.61	4.02	4.27	4.99	2.86	4.85	2.15	2.76	3.58	2.5	4.6	1.81	3.99	5.52	3.43	20.94	1.17	62.19	73.44	69.2	25.96	25.34	8.63	8.58	10.62	85.05	71.81	0.91	1.89	5.56	1.87	8.58	2.71	1.01	1.6	7.69	9.81	16.29	23.13	7.57	2.22	2.53	42.38	1.46	12.39	7.39	2.54	77.08	80.25	72.63	10.77	5.0	6.57	4.78	1.86	1.28	3.73	27.27	97.47	68.62	69.23	49.81	4.61	1.58	5.97	2.35	4.29	51.06	36.05	15.23	2.26	19.78	2.21	1.72	0.74	53.32	46.5	0.82	8.56	11.81
ENSG00000170145.5|ENSP00000305976.3|T484|RSGQRRHTLSEVTNQ|1	RSGQRRHTLSEVTNQ	t	RSGQRRHtLSEVTNQ	58.93	54.65	36.3	98.03	97.53	97.64	61.24	73.73	75.17	90.33	88.39	83.73	96.17	64.56	82.52	98.69	97.08	95.22	84.14	77.22	37.98	36.97	22.17	93.76	90.41	84.06	68.93	95.28	96.92	96.77	90.05	88.6	83.63	84.72	58.98	93.84	76.75	94.74	98.61	18.86	0.88	4.67	1.7	50.06	5.8	30.89	25.17	1.25	30.29	51.55	32.3	9.6	48.39	5.53	5.89	11.62	1.93	85.72	68.2	67.21	33.76	74.64	95.91	11.01	84.26	3.11	17.38	39.74	33.88	90.02	67.73	67.27	84.09	80.91	42.16	94.1	24.62	98.46	99.48	98.76	99.46	97.05	93.45	92.47	99.2	87.42	93.45	16.63	81.85	72.17	63.8	83.03	65.53	78.51	29.85	49.26	21.66	9.61	26.92	94.35	97.03	7.58	78.59	68.08	72.12	65.53	87.4	92.77	87.79	34.52	84.23	81.75	93.96	69.51	62.38	66.19	51.56	99.18	44.98	68.87	88.39	32.32	69.51	82.04	83.06	74.15	56.25	51.31	38.94	53.78	44.09	98.09	97.69	1.69	97.54	76.2	82.46	98.43	94.99	85.27	88.8	85.09	89.09	88.21	92.24	93.01	89.25	83.91	75.81	92.49	92.5	95.63	82.38	82.63	88.04	94.4	86.92	96.2	37.88	25.97	23.12	39.43	87.71	93.03	71.54	30.02	60.32	99.12	99.43	98.55	97.54	93.97	86.24	91.42	81.55	33.5	98.13	93.27	93.03	89.42	61.73	87.66	87.72	74.87	83.53	60.08	10.1	24.64	90.29	37.85	95.67	97.77	87.7	64.2	63.54	71.44	88.9	35.09	42.51	23.14	35.01	96.48	95.89	93.93	99.03	98.81	98.33	97.54	98.47	96.81	93.24	91.82	88.69	55.35	99.25	47.7	74.89	85.29	93.91	95.08	91.93	14.93	98.41	98.24	97.6	93.2	91.04	92.05	93.25	90.04	92.35	91.34	94.16	86.06	98.03	98.17	93.53	94.65	93.45	86.17	84.21	61.74	68.53	83.44	65.46	86.58	90.21	96.53	5.64	1.56	89.43	90.99	95.85	89.51	94.83	66.56	99.37	99.44	96.9	94.58	96.24	95.63	99.14	99.06	87.22	99.24	94.46	45.14	98.92	86.15	70.36	81.8	83.69	89.51	87.42	96.88	99.03	95.8	95.36	94.01	78.6	46.51	68.71	70.35	83.77	96.24	88.88	83.82	76.1	72.97	91.36	20.33	27.96	89.28	84.44	85.26	95.06	96.18	91.22	97.26	94.98	81.19	81.72
ENSG00000131378.14|ENSP00000334153.4|S450|SKFQWRFSREEMHNR|1	SKFQWRFSREEMHNR	s	SKFQWRFsREEMHNR	22.97	57.59	39.02	69.37	70.47	63.56	64.84	18.14	48.9	77.77	78.33	18.69	16.31	95.28	94.62	91.66	85.34	72.54	82.99	44.99	38.06	27.24	47.46	10.49	86.46	80.2	54.37	88.03	89.32	91.93	91.68	85.84	86.54	83.56	94.33	90.88	42.55	69.05	89.25	47.07	2.49	32.45	2.78	10.12	1.32	6.92	18.6	20.37	21.19	26.73	19.77	15.61	17.01	1.56	3.39	4.36	19.44	45.9	22.52	16.76	13.97	70.89	67.21	7.03	69.1	24.81	8.42	15.56	16.82	69.72	87.59	86.05	48.65	47.85	11.35	70.67	18.36	65.31	84.92	79.89	78.44	42.87	60.48	21.54	73.24	92.79	70.71	35.54	42.58	58.74	65.2	81.96	71.22	8.87	2.96	17.4	6.11	26.45	94.35	42.37	20.94	37.96	40.75	66.4	63.47	66.87	78.59	88.38	8.14	29.77	57.56	41.21	14.95	39.98	40.33	42.61	51.73	47.59	47.08	59.57	31.97	8.75	46.33	24.45	87.14	34.17	30.14	39.05	7.32	2.15	8.64	19.51	19.5	4.25	40.84	59.43	34.12	35.17	34.69	24.62	6.01	90.23	94.73	91.5	91.3	86.87	85.67	79.93	36.27	57.77	15.71	34.8	7.93	1.38	31.55	8.38	55.49	21.3	55.01	13.69	15.26	37.43	47.95	64.85	52.01	17.01	35.99	72.83	73.35	89.29	90.99	30.69	21.05	18.55	32.25	40.18	93.53	23.57	42.17	44.34	31.85	36.43	61.05	20.85	30.43	14.18	9.06	26.55	33.97	22.3	11.48	65.36	35.63	11.94	31.15	51.48	3.62	9.57	5.06	6.19	0.5	68.58	71.01	68.55	85.36	91.29	84.56	90.59	90.53	85.39	32.65	28.93	92.94	99.64	28.71	54.68	32.02	53.18	59.28	68.58	54.89	69.49	86.77	79.32	85.67	46.45	44.4	45.4	58.3	55.42	62.25	64.91	62.87	48.13	85.86	86.68	55.96	51.52	44.87	41.42	57.78	76.82	89.61	18.14	32.51	55.78	61.81	82.15	1.44	53.51	82.07	75.47	26.41	87.51	76.1	65.36	75.25	66.69	81.13	72.25	72.75	81.69	70.55	57.93	75.14	89.04	56.18	92.67	90.66	74.11	35.32	35.15	41.73	73.24	69.56	14.66	36.13	16.25	10.83	4.0	13.73	41.65	37.78	57.35	56.1	15.96	67.81	83.13	78.39	44.75	7.19	17.65	18.41	55.14	16.09	77.04	86.17	70.21	60.53	77.9	18.64	7.99	5.24
ENSG00000147862.17|ENSP00000370346.3|S262|SGVNLQRSLSSPPSS|1	SGVNLQRSLSSPPSS	s	SGVNLQRsLSSPPSS	72.79	57.24	38.88	69.25	65.25	68.09	33.81	54.37	22.23	52.65	52.07	94.75	75.09	35.64	47.55	73.01	86.53	83.97	86.1	75.01	23.76	25.13	74.17	86.61	40.68	51.23	43.19	76.25	72.83	68.11	79.3	64.54	71.9	85.43	63.23	80.4	91.45	87.37	52.71	42.0	17.26	39.97	19.39	49.73	24.54	52.58	41.85	36.97	51.61	47.37	52.43	48.57	52.13	48.9	37.76	38.98	41.85	27.12	30.73	90.38	84.15	66.76	83.11	55.22	82.57	57.76	57.22	88.61	70.0	84.11	5.68	3.65	51.43	15.04	13.94	39.16	66.78	60.9	54.21	52.02	46.49	71.26	81.54	85.8	66.84	74.12	64.13	93.24	24.16	17.48	23.34	26.36	14.17	63.01	52.14	51.16	49.21	24.19	33.58	51.67	70.58	72.0	35.12	35.97	24.08	55.4	60.01	66.21	16.9	6.31	24.42	87.44	83.6	29.21	21.57	35.55	25.77	83.74	79.99	89.9	43.22	59.15	85.81	92.78	98.0	92.38	80.5	74.57	24.89	53.76	33.61	83.54	79.41	30.58	30.2	68.39	75.49	85.15	54.76	31.45	92.22	65.29	82.67	89.17	61.25	48.2	51.71	54.74	82.56	73.22	94.29	79.94	72.62	82.04	90.27	90.29	78.81	88.05	75.33	82.58	63.84	70.66	85.57	89.09	26.57	10.37	30.41	74.64	79.3	73.02	65.01	85.57	77.45	77.24	80.39	53.83	73.99	77.55	76.19	59.76	30.2	91.54	98.6	95.84	98.99	92.96	95.97	98.37	91.97	96.48	94.68	79.11	72.79	59.85	74.08	62.47	57.31	25.83	33.85	11.41	30.38	72.89	60.67	59.81	74.02	75.3	83.74	90.51	87.63	90.28	19.66	52.89	90.93	90.95	85.48	70.6	85.86	89.14	47.89	52.28	24.76	90.12	70.16	65.85	69.47	79.02	75.76	79.04	74.19	87.1	86.73	87.72	85.41	77.69	82.63	74.97	88.13	87.72	76.02	55.38	93.05	64.69	78.85	95.95	73.87	84.08	86.42	46.65	30.13	9.51	71.14	47.69	96.75	87.55	94.65	88.54	74.21	66.47	66.65	58.57	49.61	51.17	51.51	75.05	59.2	42.03	71.53	61.08	70.35	85.84	35.2	35.11	36.6	87.35	96.06	90.1	83.95	65.92	59.41	49.97	90.46	54.87	83.28	90.22	84.69	79.38	82.46	84.78	98.13	95.32	59.03	98.85	98.42	42.19	32.93	91.47	81.55	82.9	82.71	74.92	83.77	88.8	88.69
ENSG00000057657.17|ENSP00000358092.4|S342|PSPSARSSPDQSLKS|1	PSPSARSSPDQSLKS	s	PSPSARSsPDQSLKS	80.23	17.79	25.03	78.61	81.8	83.3	38.12	24.14	17.33	31.33	36.46	12.06	53.83	73.71	79.05	87.2	79.86	85.82	35.76	74.95	14.25	31.29	18.29	46.53	61.79	44.37	60.47	80.55	81.6	71.76	65.42	89.37	73.04	78.35	86.02	54.21	34.18	53.39	87.24	21.55	78.1	83.85	79.98	81.59	73.88	77.16	87.38	77.2	88.24	86.29	87.98	86.11	84.25	79.09	80.91	83.76	73.48	75.18	65.23	8.46	2.65	28.97	64.87	32.42	56.2	49.33	20.8	24.03	1.62	32.95	57.75	59.37	91.77	94.5	88.74	95.31	25.76	64.32	73.99	82.98	73.19	49.79	41.19	23.53	81.4	90.16	29.87	19.24	90.97	92.69	92.06	95.8	97.57	2.86	74.85	76.15	67.85	71.58	43.51	23.3	35.46	24.82	58.57	45.69	29.03	20.34	29.23	32.98	18.78	94.36	97.7	58.47	30.09	89.99	92.93	94.33	74.58	52.48	12.67	27.76	92.57	16.96	22.67	20.46	19.0	15.1	14.25	15.28	81.13	83.56	83.71	45.12	46.36	64.22	46.92	69.53	72.0	34.32	30.59	91.79	26.09	66.97	61.88	61.83	33.64	30.19	33.39	25.02	31.08	31.8	23.59	22.53	19.76	7.25	6.75	28.49	34.16	15.48	3.72	16.89	10.72	4.73	66.91	77.95	80.96	49.19	57.71	73.98	68.82	89.35	88.97	8.85	9.04	29.77	38.77	88.05	81.13	25.41	31.97	64.7	72.91	15.38	25.61	24.76	22.02	13.95	36.97	16.87	15.86	8.61	25.38	56.31	15.69	80.45	33.19	34.26	16.05	76.88	76.26	71.64	74.87	58.72	72.61	79.26	72.66	66.91	69.48	82.14	78.46	79.21	53.57	43.98	31.95	42.89	37.56	5.34	30.0	33.37	80.88	74.35	62.56	79.83	87.01	90.87	79.43	47.89	48.7	61.73	53.77	45.24	34.45	47.6	49.58	46.82	82.68	80.42	49.92	44.98	60.1	12.08	19.16	31.07	37.78	18.35	76.26	75.94	74.8	89.97	76.89	19.49	34.55	43.17	30.86	33.01	26.14	18.02	63.6	55.61	73.03	63.39	73.09	90.14	79.1	69.63	41.76	71.17	42.09	63.31	81.31	36.71	86.33	80.6	79.43	48.73	24.2	15.57	31.06	30.52	29.41	30.16	14.37	36.04	21.76	29.29	15.58	27.62	33.4	41.16	4.3	3.67	15.29	14.14	6.65	21.66	43.72	52.98	35.14	19.07	22.97	53.3	14.35	5.09	11.56
ENSG00000112667.13|ENSP00000230431.7|S28|PALYFCGSIRGGRED|1	PALYFCGSIRGGRED	s	PALYFCGsIRGGRED	66.25	73.01	63.83	83.44	77.86	73.98	50.35	53.44	16.85	56.09	50.65	96.64	94.13	60.4	81.42	39.92	54.66	42.41	99.24	69.78	44.47	23.15	71.9	76.93	45.75	75.4	86.12	73.91	65.81	69.08	76.02	68.38	72.28	97.12	75.59	78.07	83.92	91.61	52.08	70.63	56.83	64.41	58.7	63.79	56.62	69.75	57.12	74.52	72.86	69.7	70.81	67.14	75.27	65.78	68.19	69.69	76.34	69.66	58.8	76.58	58.88	74.51	85.05	91.19	95.11	94.33	90.8	98.35	74.19	85.46	36.08	40.86	62.28	15.32	6.91	50.37	45.78	50.99	61.43	66.69	47.27	37.9	66.36	82.82	46.61	85.31	83.44	98.04	50.45	46.27	48.77	60.6	39.89	94.29	63.51	41.56	57.78	91.87	32.74	38.54	95.22	98.76	38.35	8.96	38.27	53.05	50.99	43.06	18.19	9.67	45.57	77.85	97.28	56.37	41.92	69.96	47.73	98.69	96.87	66.82	52.36	57.21	88.78	83.17	80.96	75.01	83.99	57.7	28.05	62.85	43.5	94.64	96.32	62.73	32.98	31.16	74.84	91.99	95.37	42.6	99.11	56.16	83.19	87.21	81.86	77.37	78.82	83.79	97.11	98.0	98.66	98.12	99.1	94.2	98.93	98.65	65.66	98.55	93.74	88.16	90.84	87.32	86.47	88.92	44.93	47.31	78.02	63.05	72.15	47.7	76.58	96.0	98.98	98.89	98.9	98.23	63.94	96.31	96.55	57.48	30.46	98.4	99.93	99.99	99.29	96.85	93.39	98.29	83.91	99.83	98.29	89.17	76.15	66.14	85.81	89.23	81.53	61.8	54.58	60.44	60.54	73.44	60.94	74.06	39.52	51.31	57.58	51.74	69.97	73.93	11.51	74.44	99.89	99.84	86.86	99.18	96.54	94.53	46.79	50.42	25.17	84.21	47.52	46.39	64.16	99.03	95.64	95.49	96.58	97.52	97.53	98.88	95.86	93.57	62.24	53.94	95.89	94.53	92.64	90.72	59.57	54.33	42.5	78.9	85.14	81.03	87.31	29.24	39.11	73.92	95.69	84.83	86.56	82.41	97.62	75.8	71.75	65.35	72.54	81.34	63.7	77.27	70.45	86.29	89.37	19.89	89.54	84.62	85.2	77.82	29.63	33.76	52.04	44.13	89.85	83.06	89.87	98.68	96.93	95.22	80.96	61.25	94.28	72.64	49.81	94.68	62.47	53.44	99.06	96.95	60.68	91.75	97.68	76.87	68.14	95.8	65.88	92.57	64.31	64.08	99.45	98.98	99.33
ENSG00000133030.21|ENSP00000342379.4|S504|EKNKSSCSFETCPRP|1	EKNKSSCSFETCPRP	s	EKNKSSCsFETCPRP	15.02	62.4	45.69	56.61	52.96	55.88	62.43	38.52	84.75	62.37	66.62	62.73	53.91	81.68	66.38	74.57	58.06	49.46	85.26	16.77	53.55	32.79	35.43	65.49	75.27	80.88	20.25	64.24	74.22	79.92	84.67	79.16	89.25	86.86	96.14	82.19	47.8	37.58	47.4	25.8	6.68	20.2	9.31	22.33	14.78	23.05	23.84	15.24	34.16	32.66	22.97	19.12	26.54	42.36	23.59	28.85	13.83	23.28	22.58	37.36	12.88	47.9	51.77	12.07	24.31	17.05	14.86	28.95	52.53	39.44	61.06	51.55	20.08	38.36	18.69	19.3	71.31	53.07	58.94	27.29	38.27	62.33	69.67	60.85	38.2	92.51	97.98	76.21	22.89	24.28	14.88	22.91	28.6	23.36	9.25	12.29	14.4	34.19	93.36	27.45	51.71	58.94	43.93	56.41	46.97	74.37	33.89	61.65	27.72	11.21	14.51	25.14	39.72	14.72	15.39	24.28	15.11	68.46	41.75	52.21	27.91	43.3	75.26	86.34	89.1	51.49	27.48	58.91	7.45	12.44	6.11	59.63	62.37	25.8	61.64	59.71	39.01	47.5	22.0	11.36	52.28	41.82	48.27	78.52	69.19	64.86	42.72	38.82	83.45	35.5	39.38	35.2	47.21	16.48	73.35	32.27	72.46	62.6	80.68	64.31	42.68	61.58	50.82	51.04	24.11	7.61	21.34	43.1	49.26	65.33	71.02	50.49	48.34	44.61	72.01	71.92	70.15	27.03	21.16	56.71	45.03	53.42	44.85	70.04	54.89	47.04	39.15	56.91	55.11	47.01	72.01	62.33	59.92	16.31	47.86	40.52	19.42	14.73	22.5	5.19	4.85	65.54	65.05	42.66	53.96	62.18	45.58	60.21	62.0	60.95	49.68	20.85	91.55	98.94	77.46	18.67	63.16	74.84	50.77	45.37	21.57	16.03	60.05	45.47	70.82	52.32	46.09	52.36	52.2	53.27	60.61	67.6	65.03	56.02	58.13	49.02	67.47	74.98	88.79	34.65	88.81	86.75	93.87	78.37	30.24	35.1	45.68	61.76	2.52	85.05	64.08	25.73	67.5	88.38	83.4	86.07	50.32	46.92	41.24	61.97	60.07	33.04	64.24	55.64	65.66	36.04	54.02	23.36	51.27	73.3	25.84	34.81	24.31	65.79	67.21	32.99	41.98	59.89	48.98	56.2	88.9	62.19	45.74	15.86	18.55	43.12	50.75	60.95	49.26	41.45	17.61	66.52	57.24	24.43	9.54	72.43	80.45	69.9	96.55	73.51	45.27	61.5	71.44
ENSG00000128849.10|ENSP00000281282.5|S708|RDLQDQLSEMHDELD|1	RDLQDQLSEMHDELD	s	RDLQDQLsEMHDELD	44.93	94.79	94.6	12.72	10.35	9.8	93.38	87.28	93.67	40.14	52.54	29.08	12.01	83.32	23.8	70.57	61.35	43.88	19.67	63.69	95.46	92.18	89.72	54.4	48.43	32.58	54.19	80.33	72.09	76.61	67.48	77.4	89.81	69.11	72.39	79.24	30.29	11.11	40.1	92.74	22.41	44.3	20.99	10.63	36.1	14.38	17.44	38.05	21.66	10.98	26.06	35.14	10.13	11.64	8.41	8.97	27.3	19.46	12.34	41.92	56.3	84.73	58.62	97.7	49.65	79.72	50.82	89.41	98.92	95.8	84.3	84.17	31.2	32.48	32.51	28.86	15.88	33.04	77.01	66.02	77.0	59.54	70.33	81.73	16.43	4.3	71.04	62.05	21.6	11.07	14.76	13.58	20.43	68.1	19.35	37.26	48.93	18.57	74.29	19.32	5.79	62.63	85.09	94.84	94.7	91.09	92.71	94.76	53.15	18.49	13.53	8.84	7.74	6.04	8.4	10.73	7.79	4.86	39.31	23.07	12.82	64.95	45.6	58.67	29.07	31.97	18.79	46.88	60.21	43.8	53.21	4.54	2.78	41.32	59.61	70.59	1.31	11.44	6.08	3.82	12.67	89.84	77.6	79.17	55.65	54.91	47.45	39.75	44.3	81.63	58.5	11.4	9.67	11.3	28.18	9.12	65.57	8.63	38.29	29.67	28.08	57.72	40.76	36.12	5.01	89.63	1.26	48.06	23.37	69.16	67.53	26.5	62.01	4.7	2.16	2.24	67.37	8.63	5.22	33.3	35.87	13.48	9.72	5.92	9.07	15.65	16.93	20.71	19.63	17.95	6.85	39.41	40.28	20.14	69.75	47.33	43.59	8.7	14.67	30.92	11.6	60.21	48.09	66.52	39.3	43.41	38.22	33.22	21.35	21.5	62.27	5.07	27.05	61.93	7.28	67.61	31.62	34.33	59.06	23.28	49.69	30.45	37.58	32.66	23.02	10.34	23.55	22.5	9.46	16.29	27.18	10.1	21.27	16.45	25.73	18.08	21.94	27.99	49.42	14.85	69.49	85.6	83.28	33.48	79.77	67.1	75.98	30.76	31.41	63.58	22.89	37.52	39.5	34.19	49.2	42.95	18.77	12.55	62.14	45.36	45.53	56.82	9.09	14.39	46.88	27.09	14.21	80.63	46.3	64.63	7.51	6.94	7.62	70.54	10.61	66.77	44.31	3.58	8.19	3.77	52.16	89.08	64.34	81.07	54.32	5.02	70.82	89.37	86.77	87.09	64.15	56.7	35.61	81.4	39.65	13.42	37.96	14.77	54.6	60.64	6.25	51.3	14.79
ENSG00000162302.13|ENSP00000333896.4|S682|QDGSARSSPPLRTPD|1	QDGSARSSPPLRTPD	s	QDGSARSsPPLRTPD	66.94	17.54	29.75	86.88	89.49	88.53	16.38	23.96	15.67	44.12	39.01	47.31	58.79	63.12	76.59	89.74	89.65	92.86	34.93	60.36	23.18	33.33	37.61	24.79	31.24	30.11	77.43	55.87	71.69	38.76	51.41	21.93	8.76	15.38	13.29	54.45	25.34	45.58	92.71	52.28	78.07	66.67	76.41	89.14	79.79	89.81	93.81	72.5	83.3	96.88	87.32	83.31	99.6	97.03	93.71	97.36	77.01	78.89	82.36	56.95	48.46	4.66	77.44	30.65	63.69	65.78	26.2	20.21	4.32	18.95	5.01	7.03	97.24	93.89	85.6	96.99	16.97	72.6	83.8	92.02	85.03	47.36	50.45	3.5	83.53	79.2	42.89	20.77	93.57	95.41	89.56	97.03	93.13	9.49	82.03	80.05	79.85	82.68	14.22	32.22	47.07	16.75	18.55	16.25	13.19	6.13	12.36	4.28	14.46	75.05	97.72	67.91	61.61	94.68	92.62	97.26	83.72	74.13	50.63	32.16	90.41	1.92	16.53	15.62	54.35	50.86	61.42	57.54	69.58	74.79	72.13	61.39	64.83	84.74	40.68	28.45	68.08	73.74	47.53	93.44	45.59	15.37	35.59	51.25	22.65	14.08	27.71	19.82	37.14	19.71	43.32	64.02	64.95	32.08	7.95	64.35	43.75	45.78	28.01	28.22	47.26	23.24	74.23	70.9	91.29	59.27	58.83	72.07	84.21	76.35	79.64	9.56	8.55	80.51	82.26	83.26	82.86	77.26	79.83	59.21	40.98	40.74	62.11	71.38	53.98	39.12	54.47	32.81	43.22	27.21	74.01	67.24	62.81	93.47	27.13	40.35	33.16	82.66	74.25	76.41	74.78	65.52	75.39	73.56	83.73	82.74	83.88	92.75	91.09	92.51	9.07	73.85	53.18	53.61	63.22	28.32	72.81	60.75	60.2	82.52	46.2	95.64	86.76	88.24	80.15	81.48	64.74	68.83	85.51	75.8	62.59	87.63	73.99	76.26	84.53	87.09	75.52	67.91	41.02	39.7	12.6	3.18	5.77	23.64	49.05	65.5	69.72	86.7	77.96	12.25	51.54	54.24	49.96	52.24	59.14	76.33	79.46	74.32	73.65	77.26	55.18	75.06	84.08	78.46	43.97	82.99	61.51	77.43	89.61	52.8	87.17	83.05	83.69	19.63	46.22	19.52	27.08	73.63	74.74	54.16	14.46	9.29	54.76	9.74	5.97	64.58	14.15	10.54	19.88	12.56	68.92	10.1	15.84	21.72	49.64	48.61	44.1	34.5	22.75	47.97	52.42	6.09	33.56
ENSG00000144791.10|ENSP00000273317.4|S384|LGTGPKLSPTSLVHP|1	LGTGPKLSPTSLVHP	s	LGTGPKLsPTSLVHP	72.46	16.01	19.77	67.17	67.53	67.75	19.74	21.06	10.5	71.53	75.9	27.14	32.37	47.61	73.11	63.59	80.27	80.62	40.67	68.35	12.94	16.94	20.82	3.1	77.38	72.49	87.35	65.12	63.37	52.64	56.45	25.71	15.64	19.87	17.52	64.74	16.7	42.45	78.57	25.18	74.24	83.72	80.89	84.96	83.46	82.51	94.98	76.75	88.4	84.16	83.68	80.26	89.5	77.16	85.2	81.05	79.03	65.75	75.87	42.63	37.23	47.51	46.62	31.86	61.25	60.13	45.18	32.19	24.87	18.84	16.08	12.56	70.2	63.46	70.37	71.9	25.11	72.04	50.18	70.05	44.71	53.64	67.15	10.05	63.43	48.77	49.65	6.83	77.61	80.37	74.3	75.0	76.72	7.4	87.19	90.91	96.6	79.46	15.54	22.07	27.56	18.18	48.57	18.96	18.44	20.79	16.48	13.72	32.62	83.25	85.73	51.71	20.37	80.28	77.37	76.11	84.28	48.85	23.2	28.17	82.54	29.79	25.16	48.79	22.58	50.86	45.94	47.39	78.58	78.77	81.04	27.43	34.64	83.78	45.12	40.0	40.88	60.68	35.36	86.76	48.02	23.48	42.0	25.25	81.09	90.13	88.45	84.7	52.56	18.03	35.77	43.53	25.08	33.84	9.58	30.34	68.7	10.76	14.7	32.15	27.73	8.33	74.11	75.15	80.03	44.58	59.32	67.51	70.0	64.32	47.93	10.27	9.82	42.5	39.6	58.78	79.48	30.41	25.58	67.74	77.27	28.22	45.69	39.39	37.56	36.29	38.37	40.68	25.86	28.3	42.85	34.43	68.51	97.04	62.0	70.54	25.67	87.79	89.51	75.81	80.4	52.61	63.25	70.6	45.96	54.44	60.49	63.1	60.23	52.94	35.2	56.67	30.5	56.05	61.66	12.85	63.46	42.77	48.39	51.88	51.86	67.07	80.6	76.12	78.24	52.2	51.3	51.16	56.14	47.27	47.09	49.3	44.92	44.96	85.99	89.33	60.4	50.57	47.93	9.71	18.49	5.1	14.67	59.99	66.81	74.46	76.5	76.63	82.08	18.42	82.84	87.35	18.63	56.09	46.59	42.81	59.55	61.64	65.27	64.27	65.15	63.92	71.64	73.37	76.66	69.88	59.34	93.2	65.45	59.58	69.51	57.85	59.8	89.14	39.28	24.64	17.59	48.92	31.15	26.41	35.87	34.74	42.59	17.12	17.91	15.33	79.44	69.19	31.29	20.05	21.06	29.31	20.22	48.3	82.46	47.09	61.14	40.8	22.93	24.54	23.68	3.05	9.92
ENSG00000169057.23|ENSP00000301948.6|S149|FEKVGDTSLDPNDFD|1	FEKVGDTSLDPNDFD	s	FEKVGDTsLDPNDFD	29.37	95.1	90.73	33.97	36.97	42.16	89.59	90.24	27.82	13.11	17.4	56.61	60.49	68.13	21.23	88.71	60.1	68.06	81.66	24.72	77.2	78.81	98.72	64.53	49.8	48.77	29.74	20.14	32.83	31.57	13.53	77.72	84.39	85.27	88.88	39.02	68.01	42.51	34.13	51.14	42.0	51.02	32.87	18.75	14.51	20.08	33.1	40.8	36.86	27.68	44.89	46.31	27.39	53.61	41.95	47.48	41.04	26.33	23.14	18.56	18.93	37.42	28.37	26.72	27.02	42.37	42.4	76.31	43.92	64.5	79.04	73.65	48.1	63.64	54.36	53.31	63.15	42.39	35.1	15.57	42.67	36.31	33.65	70.27	54.4	96.0	31.93	85.27	32.15	30.27	41.5	35.13	44.7	30.56	33.52	16.34	11.91	13.07	60.24	5.21	93.75	97.2	63.52	40.63	41.85	89.26	51.37	55.29	68.71	57.27	49.14	29.28	81.7	28.65	32.74	29.64	26.43	85.38	93.43	25.01	28.72	68.87	64.27	98.34	22.52	13.81	25.99	25.66	20.69	19.01	15.39	83.95	84.76	73.75	81.43	86.72	66.98	79.61	20.77	20.4	40.8	46.5	50.38	58.05	13.49	7.51	8.57	14.18	30.6	46.8	53.38	31.39	72.37	55.57	76.6	32.21	15.12	83.98	35.75	26.74	33.56	28.08	44.73	52.3	9.43	56.63	9.66	72.76	39.63	72.02	64.22	94.21	84.56	51.91	64.09	61.5	41.55	53.71	60.43	73.25	75.76	57.29	63.52	61.28	65.81	54.12	82.27	72.15	47.03	71.68	53.66	42.14	9.42	17.14	22.61	27.01	58.45	29.67	46.47	40.03	34.19	44.69	52.68	70.24	33.86	41.82	32.13	51.39	53.95	52.45	61.08	15.72	90.03	95.08	17.94	92.9	48.85	50.76	50.78	49.17	41.99	2.84	72.48	72.67	64.83	47.52	30.36	50.03	28.5	39.44	27.07	22.23	31.47	15.14	50.53	54.54	17.25	29.91	50.11	67.97	93.54	83.94	93.55	81.4	54.09	56.62	37.49	70.64	82.54	69.29	11.35	10.25	86.23	27.04	38.01	41.69	55.55	50.69	63.08	59.43	64.25	22.53	41.06	39.03	11.16	33.3	83.06	32.48	33.51	21.0	73.16	80.75	88.09	7.81	30.11	69.77	59.84	83.18	71.31	78.79	98.79	89.02	97.46	97.58	96.27	81.85	14.73	14.2	66.57	59.23	79.91	63.05	65.18	14.74	10.92	44.49	37.34	30.7	21.6	14.75	50.62	95.25	74.24
ENSG00000169891.18|ENSP00000349824.3|S461|KARPRSRSYSSTSIE|1	KARPRSRSYSSTSIE	s	KARPRSRsYSSTSIE	59.46	23.46	16.55	96.96	96.49	97.13	31.03	51.23	70.4	98.31	98.85	87.87	92.93	36.11	66.04	90.64	95.08	95.8	88.24	67.49	8.71	16.05	63.79	86.93	98.43	98.29	90.32	96.18	95.31	96.32	97.78	93.05	81.18	88.2	63.18	96.32	82.07	81.92	95.09	74.66	34.76	29.89	41.39	68.79	46.79	56.37	67.84	25.01	66.89	77.09	65.37	59.31	64.93	43.78	55.1	54.04	32.13	97.53	93.71	97.43	92.32	78.87	97.1	48.1	94.92	65.79	91.5	87.67	84.94	79.78	9.8	6.45	90.57	88.67	84.53	90.79	90.86	99.45	93.38	94.41	93.29	99.7	99.17	99.34	95.33	63.31	97.13	58.25	83.53	75.44	69.63	86.19	69.82	59.05	44.49	61.6	41.67	60.08	36.77	58.36	84.25	92.19	62.18	77.67	68.97	48.92	67.74	61.54	80.08	47.65	51.89	99.44	75.18	85.24	78.85	84.77	86.35	89.29	78.57	98.32	89.82	66.8	92.02	86.46	93.26	99.13	95.45	89.04	16.43	33.06	28.85	87.9	88.25	22.89	91.77	98.57	85.76	97.04	93.91	81.7	96.61	92.32	95.11	97.99	93.36	88.54	92.17	90.27	86.83	74.16	88.02	96.73	87.82	80.84	91.22	97.9	99.42	77.18	75.28	81.94	85.93	80.15	98.86	98.29	84.95	48.59	67.56	96.89	96.79	97.12	98.67	58.06	26.2	93.69	94.48	90.81	94.66	68.97	71.77	98.99	97.99	86.69	91.32	94.53	88.34	84.83	71.09	80.39	95.72	91.14	96.99	98.7	98.11	68.44	98.89	98.14	68.99	41.71	18.94	3.37	45.23	99.07	98.85	98.47	98.15	97.34	98.83	96.92	97.36	96.18	97.14	91.13	66.76	77.16	97.38	77.94	99.44	98.55	96.2	97.28	96.83	42.27	94.62	95.9	97.07	97.05	97.81	96.57	97.45	98.19	98.23	97.85	99.05	98.83	96.22	95.37	97.77	97.52	94.03	82.98	83.68	45.85	69.72	95.25	87.12	94.26	97.36	96.33	56.22	73.07	96.84	93.83	93.59	99.45	94.1	89.95	97.4	97.27	97.62	99.52	98.73	86.55	97.99	98.28	97.15	86.56	95.59	31.77	94.31	99.01	92.29	96.92	93.72	94.41	98.45	73.29	71.22	92.86	89.4	91.52	89.19	27.61	87.76	55.8	36.43	80.97	92.79	81.91	93.19	98.55	62.14	96.88	96.27	80.64	68.96	97.59	99.26	99.22	98.79	98.93	93.1	83.31	94.49
ENSG00000157106.17|ENSP00000402515.3|S3556|KTQPDVMSQNARKLI|1	KTQPDVMSQNARKLI	s	KTQPDVMsQNARKLI	27.24	71.68	77.88	52.09	58.85	49.23	50.19	47.26	74.74	55.82	61.08	52.82	46.64	91.97	96.21	32.82	45.62	57.64	27.89	45.49	74.22	71.31	89.67	91.3	69.08	66.41	74.8	38.51	19.18	23.08	28.01	15.95	39.17	25.5	30.88	29.2	60.33	32.26	25.96	79.87	49.32	31.36	45.36	50.94	59.19	46.71	51.39	57.73	28.87	41.21	41.51	51.74	39.67	58.39	53.76	53.04	55.47	57.19	40.44	71.13	84.48	7.56	31.62	90.68	27.76	43.89	60.69	97.24	75.76	96.55	61.83	61.22	16.42	16.57	35.68	18.46	73.66	40.44	31.08	47.97	55.6	24.09	11.5	78.45	30.47	90.32	82.33	83.18	23.51	23.26	42.93	32.12	24.26	78.02	56.89	59.3	51.33	61.81	51.85	15.94	49.17	83.82	65.33	65.68	63.99	64.52	56.73	42.94	60.74	29.25	28.4	38.28	69.2	39.05	46.25	32.27	46.52	44.86	76.32	56.21	27.15	55.58	59.91	37.34	52.53	71.82	74.84	70.2	59.77	57.01	65.01	38.03	50.63	51.77	25.36	29.54	60.15	57.26	44.48	41.46	70.63	47.19	38.64	37.83	40.61	32.33	34.61	38.09	26.38	4.6	29.43	54.58	78.08	88.64	71.81	74.57	55.18	67.81	92.25	90.84	95.42	91.37	49.45	54.22	45.35	61.97	35.96	32.47	37.57	27.9	34.4	48.34	67.17	57.9	68.07	45.77	23.87	64.18	68.46	39.04	31.88	53.51	59.29	55.07	49.9	49.8	91.18	73.03	78.08	71.97	40.05	32.17	62.55	40.17	53.17	51.12	76.44	47.97	53.26	60.65	49.13	42.32	59.77	41.62	69.76	50.89	63.99	43.27	54.01	47.39	12.97	24.49	16.28	50.06	16.44	92.45	56.47	59.13	30.05	39.03	48.23	69.93	24.42	40.45	25.6	61.18	63.2	63.03	45.7	47.24	58.02	35.68	61.07	43.55	47.74	26.55	31.84	48.45	23.24	94.55	46.0	50.11	43.43	43.2	36.48	33.46	26.12	29.15	55.79	85.72	42.42	43.36	59.81	54.72	38.73	57.2	42.28	30.44	50.75	29.59	36.41	11.85	29.69	25.65	56.72	29.47	58.43	98.87	20.58	51.95	33.5	44.85	52.63	43.47	47.38	67.14	86.33	73.28	76.53	66.07	50.86	41.83	77.73	73.04	84.44	73.92	32.33	30.21	73.15	76.43	78.4	90.15	87.9	70.99	31.18	33.63	59.42	46.99	85.04	60.49	71.48	73.78	77.22
ENSG00000155380.12|ENSP00000358640.4|S467|ESKEEETSIDVAGKP|1	ESKEEETSIDVAGKP	s	ESKEEETsIDVAGKP	12.9	98.97	98.41	13.29	15.18	17.08	98.23	99.72	77.04	6.63	3.02	84.26	61.55	92.8	42.26	75.22	22.88	13.85	52.61	7.05	98.55	98.02	99.4	98.17	16.67	16.28	2.07	5.19	13.62	16.31	3.12	70.11	85.91	70.09	94.69	21.73	30.57	6.78	20.09	52.16	27.04	11.29	20.29	4.18	13.25	8.07	12.83	41.52	2.64	4.85	7.34	7.67	5.27	26.12	33.13	25.04	23.58	10.58	6.45	15.17	19.16	49.24	23.13	99.03	98.91	98.9	94.98	98.62	99.49	98.52	77.75	80.82	33.09	43.66	60.99	42.6	96.82	9.03	39.44	3.67	40.6	39.92	45.26	59.6	37.88	83.04	52.78	98.0	3.63	3.67	4.8	6.68	8.34	49.38	26.93	11.24	5.58	4.23	85.58	31.69	40.69	98.43	91.71	99.21	99.2	98.81	68.91	91.16	77.64	38.65	1.96	13.76	42.16	5.86	9.44	8.53	4.26	25.59	75.37	23.41	12.25	93.99	91.77	95.6	46.91	13.97	21.32	46.98	36.66	36.35	20.19	27.48	30.76	74.63	42.26	70.16	3.24	16.54	3.05	9.16	37.11	38.69	16.46	37.83	7.55	22.92	6.44	14.96	21.36	86.81	68.33	32.12	78.64	84.54	93.4	11.8	4.3	49.22	77.28	21.0	56.34	90.73	3.74	15.37	2.05	56.83	4.64	29.87	14.91	53.75	55.04	68.97	86.44	27.31	44.18	35.06	20.6	38.58	12.59	52.45	60.7	23.29	16.22	22.19	17.34	34.78	48.8	81.07	27.47	46.78	20.22	11.51	7.99	7.35	17.78	6.42	75.68	15.15	22.41	28.14	34.83	18.39	36.26	47.88	22.73	27.35	19.95	39.39	34.67	13.28	45.1	2.55	63.01	33.64	15.07	87.86	43.92	37.98	50.1	16.23	46.46	30.62	33.25	38.93	45.46	16.77	21.92	45.11	13.45	21.43	26.25	8.23	24.54	7.14	14.03	13.39	11.88	14.74	48.53	51.51	95.65	99.32	98.64	90.28	19.84	18.4	11.75	38.61	14.78	68.33	6.89	5.07	80.24	21.76	43.06	46.65	16.07	21.02	61.21	63.92	72.97	4.67	22.58	21.69	21.37	32.72	33.24	18.59	25.1	6.92	25.86	38.28	51.63	4.61	17.64	76.2	68.08	37.1	37.75	62.47	97.35	98.86	99.3	98.07	99.12	35.38	9.95	12.92	80.53	80.18	93.69	62.29	61.78	13.76	17.62	20.16	34.5	17.86	98.39	87.05	36.83	83.94	93.93
ENSG00000196943.14|ENSP00000267425.3|S229|ERARPRGSQSSEAQK|1	ERARPRGSQSSEAQK	s	ERARPRGsQSSEAQK	40.8	45.74	26.2	95.13	90.64	94.54	39.08	27.63	40.9	91.93	91.77	53.32	63.7	98.0	99.56	96.18	97.1	97.79	83.45	34.78	23.2	31.6	29.68	31.84	87.41	81.5	76.89	81.45	88.08	88.5	86.34	85.56	84.88	82.16	73.0	91.37	71.73	81.62	97.16	83.56	43.38	25.75	51.58	52.68	53.37	36.27	60.57	38.3	60.62	58.67	63.82	61.24	60.58	46.48	54.19	55.62	47.51	71.42	62.07	72.08	66.19	81.7	43.07	67.6	84.79	44.44	85.98	62.14	45.11	46.08	57.43	52.44	77.61	95.37	90.06	86.61	94.01	90.7	96.77	97.23	97.4	93.49	81.93	50.75	91.85	99.62	95.36	34.53	60.88	72.7	71.1	80.13	74.34	60.64	29.79	33.73	45.4	21.18	72.17	40.5	58.37	60.21	92.83	60.62	74.61	78.37	74.41	66.22	81.78	92.61	99.47	57.84	56.41	73.46	66.19	57.27	61.48	69.65	25.55	95.35	74.71	32.08	50.39	39.72	45.16	85.06	71.52	82.75	25.92	31.71	37.03	71.8	73.01	50.03	95.77	92.53	76.4	67.97	65.35	85.9	72.98	85.68	77.72	64.6	91.74	91.42	91.11	96.32	93.49	34.42	47.86	74.47	69.28	69.16	67.71	68.86	85.4	49.36	57.5	65.57	53.27	39.2	99.57	99.31	79.18	60.31	81.29	94.61	92.65	97.07	97.18	35.63	29.46	78.45	83.18	69.11	92.94	57.34	74.32	97.71	98.64	81.11	90.64	38.67	73.69	82.26	79.31	74.7	61.69	61.26	62.82	87.33	99.52	45.58	77.63	79.26	51.89	28.37	30.64	37.8	35.2	74.26	90.0	94.84	98.71	97.43	97.75	95.13	94.22	91.09	83.98	66.63	60.8	84.69	78.81	39.0	64.59	71.31	91.18	84.74	94.86	17.03	97.7	98.69	98.22	97.18	95.84	95.64	91.96	96.2	93.79	88.6	92.94	96.07	91.49	96.6	77.92	87.39	87.38	58.6	56.1	53.65	50.81	89.52	93.03	91.9	82.25	98.71	6.89	90.57	94.2	95.82	67.4	89.9	64.49	84.57	94.77	96.82	96.57	93.19	97.63	83.5	94.33	96.7	91.49	99.41	55.14	94.44	92.14	85.12	72.2	65.14	56.9	94.35	91.85	31.35	39.01	55.64	49.38	70.29	42.2	42.7	74.83	42.78	81.37	74.06	91.79	92.58	55.13	60.53	53.38	71.45	76.77	65.63	69.23	94.41	85.74	94.75	86.03	98.66	76.43	21.62	64.06
ENSG00000140534.14|ENSP00000268138.7|S292|LNRLLYNSPEYEASF|1	LNRLLYNSPEYEASF	s	LNRLLYNsPEYEASF	58.99	15.02	22.81	19.87	36.76	21.37	63.65	11.35	32.16	4.57	7.19	42.14	21.81	90.05	70.16	22.3	7.17	3.51	94.84	60.36	33.74	9.57	26.45	61.52	29.64	15.67	6.63	35.48	69.78	46.85	55.83	70.32	66.75	69.8	92.22	32.41	64.06	56.42	57.37	26.73	68.29	69.24	67.02	73.94	60.73	66.22	70.54	70.06	84.67	63.94	76.11	78.78	59.19	65.97	66.54	48.71	70.9	56.19	44.79	6.19	12.0	34.79	43.72	14.32	18.05	14.21	18.56	2.72	32.52	4.43	81.05	77.61	53.05	63.38	57.7	64.6	30.73	49.38	37.87	33.98	17.65	3.4	17.21	43.14	30.32	96.66	31.0	64.72	59.3	70.53	67.95	64.97	80.71	1.39	58.59	68.24	64.67	52.26	93.75	23.54	34.73	22.84	73.26	53.9	34.3	45.42	37.2	65.1	16.75	75.2	93.13	30.03	16.6	54.85	52.62	48.5	54.76	49.62	18.37	53.07	56.76	49.62	56.01	65.49	63.12	8.47	5.68	6.88	71.3	72.72	71.67	23.48	35.03	80.15	44.54	30.18	31.08	27.61	33.67	41.25	7.84	27.8	24.27	80.73	58.64	54.72	47.42	48.95	73.78	43.41	28.16	24.06	22.8	6.69	50.57	8.0	13.89	25.66	7.85	10.23	7.19	15.04	28.16	22.19	55.7	13.72	26.11	34.94	34.29	61.38	59.41	8.2	9.43	17.39	25.65	83.13	54.07	18.92	16.95	28.26	25.82	18.6	26.45	44.08	28.91	13.5	14.86	33.51	9.26	30.29	33.3	25.5	42.21	65.41	19.31	33.63	5.42	66.63	69.19	64.64	67.56	63.88	65.69	61.19	18.48	37.69	22.14	44.84	43.26	36.06	59.06	27.85	90.27	96.22	26.52	1.65	7.61	10.19	61.33	74.38	36.14	90.19	22.65	24.76	23.74	9.93	5.34	8.16	12.92	10.2	10.19	34.15	9.32	18.15	14.88	9.86	26.73	22.38	36.11	5.69	53.49	67.01	86.04	15.08	33.26	29.55	32.93	32.17	65.99	30.13	38.5	38.98	60.6	57.61	74.47	30.09	19.09	15.08	48.83	27.86	51.52	76.85	51.62	13.58	27.86	17.26	59.25	76.9	63.47	42.19	54.39	65.24	62.42	16.6	63.48	16.57	28.4	21.68	29.76	16.04	34.41	43.2	1.14	14.51	4.02	16.07	1.72	11.25	7.97	3.35	0.88	48.44	16.59	4.48	15.43	34.38	34.88	20.96	51.91	62.02	11.11	29.35	19.28
ENSG00000188807.13|ENSP00000344503.6|S466|PSLTRADSGYLFSGS|1	PSLTRADSGYLFSGS	s	PSLTRADsGYLFSGS	87.32	50.25	47.78	86.85	87.76	86.64	54.82	47.41	38.79	93.76	90.88	99.37	72.98	93.02	53.91	87.55	80.01	67.77	87.35	92.29	70.78	66.53	31.89	67.15	98.49	98.63	80.47	98.67	96.89	97.83	98.82	90.0	83.45	89.95	57.57	96.82	20.29	24.85	94.04	54.8	41.98	44.21	40.49	48.32	46.27	49.15	63.04	54.61	53.18	60.84	54.54	53.66	73.49	65.25	69.34	72.13	58.63	88.45	93.4	57.81	27.71	98.57	98.83	87.65	97.68	93.44	96.99	88.63	85.53	75.48	67.48	67.58	76.37	56.25	35.0	73.73	30.08	86.82	97.07	97.77	96.54	97.12	99.31	57.23	84.01	34.5	92.79	49.33	92.61	88.96	76.59	85.97	83.64	43.02	56.51	57.55	66.14	40.37	82.38	89.98	36.66	90.6	10.2	79.09	81.76	73.15	24.63	64.91	19.93	44.5	45.8	51.51	32.26	77.84	72.18	82.87	82.46	39.67	94.12	98.22	80.1	44.7	63.38	51.82	95.82	77.49	83.09	93.75	49.25	53.03	42.7	31.81	24.99	70.51	73.64	76.44	29.58	23.99	58.92	73.31	66.64	86.92	88.49	95.03	92.69	93.98	91.55	91.97	99.68	78.44	50.67	89.58	74.49	88.19	90.28	84.16	95.35	35.99	64.43	58.62	74.74	75.19	83.52	88.99	67.3	93.62	75.7	80.49	73.65	92.16	93.38	30.19	51.86	32.24	43.03	17.84	94.66	44.39	48.42	87.02	82.21	56.67	63.36	68.78	62.93	83.63	61.62	74.37	82.42	67.69	86.01	90.08	95.58	51.65	98.5	97.48	27.29	64.59	59.99	65.11	64.44	89.77	81.38	91.08	87.84	91.13	87.95	75.12	67.8	70.6	94.08	89.25	85.39	58.86	86.95	74.66	93.76	93.93	91.16	90.35	84.92	75.53	81.3	71.08	70.75	69.16	73.22	57.08	77.31	73.53	81.08	76.12	79.75	78.35	79.16	70.78	95.18	84.73	91.91	38.87	59.82	64.62	61.63	89.98	98.89	94.39	97.35	64.83	43.82	61.24	95.28	94.35	82.77	94.79	95.14	95.77	75.18	72.0	81.54	89.04	81.05	97.48	89.27	84.85	97.08	95.37	11.67	46.32	97.94	97.54	66.0	66.98	76.18	92.51	61.94	39.7	44.95	45.46	33.86	33.39	69.43	48.22	54.87	87.75	30.03	30.3	96.91	98.73	56.47	49.61	83.97	72.62	66.23	20.0	42.97	82.61	84.51	88.61	74.03	89.09	45.49	54.74	70.26
ENSG00000160185.15|ENSP00000317327.6|S384|PQTARSLSSLQALQA|1	PQTARSLSSLQALQA	s	PQTARSLsSLQALQA	37.28	39.14	44.09	91.36	90.19	90.05	26.04	64.71	37.31	86.66	90.83	69.76	46.01	74.03	85.59	85.31	85.26	80.08	46.09	39.73	22.76	29.47	51.03	50.49	92.88	93.98	70.15	91.87	86.99	89.95	86.9	72.37	71.94	84.62	58.02	91.5	57.18	47.76	89.36	63.4	13.59	41.23	34.15	57.38	36.99	50.84	51.27	30.86	58.2	53.15	45.78	38.83	57.03	31.95	41.52	48.17	35.42	89.86	84.79	71.81	58.29	88.3	94.82	44.11	75.48	32.47	74.48	82.13	35.1	73.69	26.68	23.34	74.22	54.12	25.08	68.99	72.43	87.75	91.07	93.17	87.23	96.51	95.44	70.84	76.26	20.87	85.29	43.31	77.6	56.1	61.21	66.29	55.1	54.01	36.76	47.53	49.7	47.5	44.71	40.25	46.98	68.86	44.4	56.94	55.11	28.66	41.03	61.96	32.64	21.63	44.44	49.99	66.11	54.23	48.93	66.92	67.05	65.19	62.37	47.72	74.53	60.77	81.2	71.74	80.23	86.58	78.68	68.86	45.7	51.64	46.69	56.78	62.78	19.88	74.86	86.14	44.66	77.73	66.8	60.75	46.44	91.94	96.06	92.21	81.48	84.99	80.13	84.45	90.71	72.17	63.87	61.82	18.71	62.73	62.29	70.89	97.72	56.61	72.94	71.4	50.26	64.35	81.15	89.23	54.05	17.44	34.43	91.76	87.84	89.91	90.46	38.44	43.45	64.09	63.36	39.59	91.59	56.84	54.36	78.32	64.31	63.62	66.63	66.99	66.55	62.62	23.59	50.6	79.04	76.93	50.65	86.46	94.19	69.99	92.1	83.73	43.6	33.48	25.11	30.19	39.36	93.03	89.38	91.05	89.36	91.28	94.23	87.88	88.78	90.73	62.12	67.89	30.79	35.26	85.61	54.53	89.35	87.31	81.64	86.81	83.44	34.97	84.54	81.9	85.91	74.94	88.87	80.64	85.03	81.35	86.87	80.59	90.58	80.84	92.33	88.95	95.98	92.15	91.03	56.36	81.98	27.76	44.72	90.71	90.64	90.15	94.19	74.63	38.65	48.85	92.28	85.13	70.75	93.05	82.91	87.57	88.66	86.54	87.26	91.55	82.47	91.88	90.18	92.45	87.42	81.95	61.98	93.07	84.14	98.48	78.46	80.56	81.57	87.36	73.32	62.03	76.39	54.99	54.48	37.48	74.3	23.67	63.34	59.49	34.98	58.81	91.63	89.84	76.73	81.19	44.68	74.76	78.38	86.65	80.22	82.04	92.39	83.23	76.07	93.58	61.76	52.81	44.63
ENSG00000156304.15|ENSP00000286835.7|T237|ITAQLKTTPTQPSEQ|1	ITAQLKTTPTQPSEQ	t	ITAQLKTtPTQPSEQ	88.3	13.47	11.3	61.61	74.68	76.88	16.66	25.09	22.66	15.68	17.89	28.12	80.41	9.18	47.3	21.45	51.65	53.75	6.27	87.96	6.98	10.77	10.96	76.27	11.66	11.09	56.57	41.39	57.22	24.78	28.19	19.2	10.5	15.62	5.87	28.15	62.39	85.85	64.29	3.23	70.95	79.0	68.82	80.42	72.29	86.89	73.68	63.85	79.69	83.83	71.35	70.5	80.04	76.09	73.19	70.25	60.99	53.08	56.34	32.23	26.04	23.57	19.39	1.65	9.95	1.3	4.01	2.37	2.29	11.14	1.99	2.81	56.03	44.27	34.84	56.78	7.4	68.62	54.5	59.16	46.81	37.23	48.39	8.02	76.46	26.07	21.07	13.84	64.94	65.24	63.96	60.76	62.66	49.94	69.22	72.66	69.48	71.25	4.39	87.76	47.02	3.02	6.06	4.75	1.28	2.27	5.47	11.62	12.35	57.72	66.69	70.6	73.28	69.88	63.21	67.02	43.31	68.69	27.89	8.64	74.21	4.75	2.34	1.63	26.19	47.13	25.12	30.62	77.93	87.48	84.36	67.6	67.45	22.71	20.31	4.9	91.85	80.74	77.05	79.8	64.87	5.68	10.61	14.12	13.01	13.87	10.57	6.86	23.01	64.07	80.49	62.84	16.91	50.83	15.2	72.45	29.38	54.32	1.59	39.63	8.76	6.36	38.57	37.4	77.8	11.01	60.44	72.41	72.13	34.31	14.63	50.77	43.17	62.13	20.07	28.15	41.77	74.19	72.6	18.51	9.16	56.82	59.79	85.58	73.21	62.75	41.25	31.61	65.63	28.48	77.79	53.43	18.53	77.96	16.39	13.12	62.39	69.45	72.91	71.97	71.42	54.15	60.59	29.74	31.81	29.22	41.04	35.67	36.24	41.89	48.02	93.71	5.26	10.62	82.96	29.48	19.93	15.02	45.09	59.09	13.04	96.39	57.98	57.03	46.11	46.53	48.19	37.59	59.1	39.73	44.78	53.23	43.59	41.1	70.47	72.14	52.69	43.21	27.75	27.59	41.6	10.89	13.39	28.32	33.91	43.07	57.41	49.46	69.03	0.92	27.17	18.6	10.28	23.29	48.37	10.04	66.97	65.69	32.04	17.15	35.38	80.09	73.71	65.97	16.11	21.59	63.18	25.51	68.02	25.42	56.76	31.98	46.46	60.11	60.92	75.1	60.83	58.16	67.03	43.92	0.51	20.71	5.4	17.61	20.74	68.13	23.87	32.18	12.6	6.25	44.97	39.12	23.1	61.31	89.6	21.28	10.21	22.64	23.44	12.1	62.24	6.78	37.4
ENSG00000138639.18|ENSP00000378611.1|S415|HKLDVSRSPPLMVKK|1	HKLDVSRSPPLMVKK	s	HKLDVSRsPPLMVKK	67.94	35.52	31.29	13.79	20.12	8.99	16.61	43.88	22.33	53.07	48.34	49.38	20.54	57.87	22.0	11.62	39.15	33.85	12.12	59.44	39.7	32.13	5.34	24.42	24.6	19.61	88.55	35.72	45.03	29.25	48.59	13.08	9.07	6.46	21.57	20.35	16.16	23.75	29.03	73.1	79.8	75.23	69.32	73.05	70.21	74.42	89.4	78.6	76.03	74.72	82.32	81.59	91.69	91.1	91.7	93.06	79.94	59.19	51.9	38.69	61.71	47.64	50.46	50.53	48.68	67.02	21.79	24.86	15.55	28.3	11.09	9.1	72.36	51.35	65.58	69.74	6.59	44.81	15.53	35.65	21.3	18.18	36.8	5.14	21.92	59.32	2.58	26.53	78.35	89.59	79.04	81.09	79.01	1.32	84.44	84.63	81.87	66.97	24.95	26.71	15.55	15.74	6.64	16.88	15.03	8.97	25.08	7.12	13.41	61.27	57.76	83.25	12.56	82.98	78.86	82.42	88.11	25.15	19.64	33.82	59.35	26.27	30.53	18.25	38.55	28.94	37.24	21.11	74.09	73.57	69.64	17.49	25.24	91.17	5.53	11.6	22.76	22.49	33.67	64.57	23.07	4.7	14.38	33.79	56.53	67.04	60.86	48.39	14.77	37.99	29.36	26.8	25.21	17.86	26.17	27.85	31.22	23.77	17.52	10.7	19.12	9.89	20.73	17.95	68.48	18.19	58.14	12.97	17.42	7.9	10.37	17.23	16.23	31.91	59.99	73.33	28.81	28.7	23.28	11.0	13.11	15.52	24.4	35.63	28.45	16.11	34.57	38.34	24.27	7.58	36.44	37.99	62.82	81.37	59.51	57.99	9.99	76.97	77.77	85.22	73.84	20.55	9.95	11.46	11.29	23.9	18.03	42.5	39.52	53.45	3.6	47.22	25.85	40.85	33.23	24.18	32.94	19.62	15.15	19.46	2.29	88.52	10.95	9.75	11.86	12.93	11.57	10.72	25.75	17.82	11.85	47.04	18.98	23.7	23.24	16.32	31.0	20.4	6.33	21.0	11.4	7.76	8.17	37.69	42.31	47.14	60.11	21.21	84.56	0.44	63.85	64.17	44.99	40.16	26.33	44.85	10.52	11.19	7.94	18.43	2.96	47.56	21.46	18.56	64.84	13.1	20.34	55.45	38.38	22.96	64.97	56.96	52.9	35.41	22.15	11.08	21.71	27.03	14.97	17.64	20.47	14.03	16.16	20.6	7.81	15.08	53.15	45.08	18.59	11.2	32.89	12.77	17.2	1.38	19.54	30.51	29.54	34.62	12.44	23.82	16.67	1.0	16.14
ENSG00000126653.18|ENSP00000247026.5|S293|QNHSRSPSEERGHST|1	QNHSRSPSEERGHST	s	QNHSRSPsEERGHST	48.75	66.63	69.47	84.35	89.82	87.32	78.27	26.73	86.03	80.4	81.73	13.02	39.02	64.14	91.05	83.54	70.97	74.3	45.42	40.51	76.55	83.12	51.45	53.08	87.01	80.41	47.89	83.64	89.12	91.58	88.6	98.97	97.21	97.73	85.44	81.97	13.44	8.8	82.46	94.01	61.47	50.58	61.9	63.18	66.01	53.87	46.24	15.54	65.13	68.31	65.62	66.36	52.41	50.36	42.4	47.15	23.74	93.1	88.4	45.15	62.33	88.73	86.89	27.01	55.43	83.07	66.25	43.44	48.47	36.47	80.84	81.27	84.31	99.15	97.75	84.04	87.22	80.57	92.74	91.51	93.1	88.95	79.2	88.14	86.88	32.15	86.11	41.38	64.39	57.03	61.49	65.4	66.27	82.9	3.35	2.69	9.92	31.74	94.61	69.89	64.8	44.54	92.07	81.58	82.56	48.01	86.34	82.96	73.26	37.74	45.24	52.74	48.83	57.73	55.94	46.14	60.18	59.51	13.95	44.92	80.69	51.92	68.47	27.67	67.88	39.85	47.73	81.76	19.52	12.98	17.95	70.55	68.34	31.97	99.99	99.85	10.29	25.08	66.1	64.53	28.09	96.45	88.99	86.97	78.23	74.84	79.77	81.01	74.62	49.99	8.08	36.55	23.7	6.2	15.42	29.69	77.14	50.16	44.16	31.1	53.01	55.98	88.3	46.58	67.16	93.3	38.15	75.98	77.01	91.91	95.13	28.8	42.28	20.43	54.33	34.88	84.58	22.92	28.65	97.07	99.35	19.01	3.33	10.09	6.57	8.03	2.65	3.11	20.82	5.7	5.4	90.76	59.6	37.86	82.21	82.18	19.62	8.96	8.01	12.87	18.12	91.06	89.72	94.01	59.13	53.76	45.63	26.53	32.54	30.58	99.95	71.3	34.81	53.83	70.53	30.24	59.53	77.64	98.12	97.46	99.63	22.22	84.4	87.81	86.75	71.38	80.01	82.61	73.2	83.45	68.79	56.31	68.95	69.55	69.44	79.35	77.23	80.21	96.16	60.8	14.89	60.29	49.9	5.1	71.73	77.46	79.76	93.02	44.83	94.45	67.76	80.0	70.81	72.91	48.51	65.2	77.59	83.78	95.39	94.72	97.47	92.66	85.52	68.75	85.17	83.22	45.82	17.88	84.8	75.46	98.59	98.97	99.18	82.74	35.03	2.87	41.09	22.08	64.45	56.4	29.7	43.39	71.82	4.68	2.77	49.72	72.88	87.4	20.1	38.93	47.28	15.45	26.71	38.06	42.2	50.0	32.26	35.91	98.61	98.52	23.72	55.5	29.62
ENSG00000155729.13|ENSP00000352941.3|T259|IRKRRLITFNEADES|1	IRKRRLITFNEADES	t	IRKRRLItFNEADES	70.31	35.07	21.94	96.58	95.78	95.31	64.26	79.08	97.8	83.98	85.0	74.02	93.74	20.3	37.55	79.28	85.9	68.84	37.57	83.92	21.92	21.2	0.69	93.73	84.84	87.69	54.22	92.39	93.98	94.49	94.27	81.21	84.94	92.02	86.89	94.34	92.36	95.19	92.53	18.15	0.4	1.05	1.2	51.39	1.38	27.76	18.43	0.06	19.8	49.21	9.42	1.93	32.99	13.39	4.2	8.63	0.22	86.22	77.84	15.99	4.93	83.19	95.13	2.36	49.87	1.65	12.27	27.22	12.34	80.81	74.16	67.32	49.77	29.94	4.99	56.49	26.35	97.93	95.23	90.53	91.14	91.14	95.32	95.53	95.94	66.92	99.41	30.45	69.51	64.29	55.12	65.74	49.3	73.41	37.32	53.45	37.89	63.92	9.75	95.65	60.68	15.91	35.91	74.65	75.03	29.15	34.15	92.52	76.24	24.3	50.49	52.96	61.44	61.25	39.3	65.5	41.95	86.04	65.78	61.27	73.7	25.36	84.0	62.44	86.45	72.55	22.07	10.86	57.6	67.02	61.31	67.63	77.96	0.43	40.07	60.72	81.3	92.15	91.16	64.46	80.45	87.43	92.53	92.02	71.45	64.83	51.14	41.13	59.78	79.75	86.73	91.6	46.35	46.22	92.31	69.52	91.83	66.79	56.0	45.8	20.3	40.15	65.35	58.08	80.24	3.75	35.1	95.45	95.25	89.92	89.57	58.8	43.09	83.0	70.02	17.88	91.62	37.56	48.53	72.86	24.6	87.89	57.94	81.37	72.23	53.94	8.62	30.37	91.91	61.36	90.41	93.25	68.03	62.12	72.9	79.72	66.19	35.15	31.88	10.52	26.33	99.07	98.35	92.59	87.35	91.1	84.06	76.17	85.21	90.13	96.47	83.74	27.88	25.44	99.71	84.5	85.25	92.48	91.05	96.53	75.99	4.42	85.62	78.73	84.05	72.98	60.82	75.42	85.59	68.8	80.57	78.25	83.8	43.92	86.64	89.62	95.16	91.16	95.75	98.28	94.51	82.24	89.56	58.06	46.13	77.45	86.46	73.66	9.71	41.55	82.17	53.33	66.84	92.02	92.39	83.36	94.42	93.83	95.78	90.92	96.24	89.9	98.21	97.4	60.12	49.84	67.64	7.54	92.67	75.4	51.53	36.98	78.53	59.44	82.45	93.76	98.64	88.69	90.96	72.56	63.39	34.28	27.58	22.08	10.89	57.56	57.26	70.18	95.18	85.95	55.92	22.59	32.63	87.19	67.4	79.27	76.14	89.82	98.9	98.08	91.41	65.7	80.71
ENSG00000079432.7|ENSP00000458663.2|S333|SDTKAPGSSSCGAER|1	SDTKAPGSSSCGAER	s	SDTKAPGsSSCGAER	49.63	9.49	8.95	72.05	76.02	78.6	9.12	10.92	71.61	81.45	82.07	22.48	70.59	38.95	89.11	59.45	67.9	77.12	77.59	42.78	17.47	22.39	18.9	41.9	81.91	88.35	61.31	77.87	73.04	71.11	69.67	53.35	43.5	54.1	35.58	66.72	34.29	48.49	74.41	73.85	58.5	64.1	64.07	63.78	69.2	65.96	72.49	72.53	59.85	70.3	62.39	60.63	77.4	79.22	71.94	80.14	73.92	89.51	90.87	76.1	66.31	54.14	58.18	78.11	84.3	73.94	95.72	88.23	43.71	14.94	37.14	43.99	49.04	48.56	46.78	40.96	70.37	72.97	72.95	69.76	68.87	83.42	71.35	53.84	71.63	63.91	76.87	23.26	74.74	56.21	56.85	55.51	55.87	80.73	67.46	63.03	60.63	54.47	72.02	20.5	55.95	75.48	29.7	45.56	49.68	51.68	30.53	31.49	58.77	60.17	87.53	75.75	68.46	63.83	62.57	68.25	67.08	64.28	39.08	55.48	91.37	40.97	21.09	59.76	45.56	79.15	86.33	75.89	57.23	67.1	53.46	65.29	59.8	65.28	63.26	71.5	59.42	55.17	59.96	85.84	90.18	66.79	77.75	44.24	82.49	81.9	87.58	90.32	82.08	41.24	57.29	73.0	74.12	68.23	62.93	94.19	70.49	63.98	77.59	91.66	75.77	70.69	81.66	83.34	81.54	55.4	94.12	72.31	75.37	64.71	72.5	54.53	57.01	79.29	74.97	85.4	63.93	70.23	63.49	88.51	85.49	76.95	66.03	65.6	72.4	66.51	59.44	50.69	34.01	81.15	85.53	73.09	88.67	57.94	65.93	67.43	54.92	72.83	67.85	60.45	67.6	59.18	68.15	70.63	86.2	82.0	82.63	81.97	84.3	76.0	63.36	63.09	56.59	88.49	72.38	32.36	74.65	80.51	66.95	58.68	68.36	7.27	76.28	76.28	80.81	87.76	89.53	87.25	84.57	91.97	85.86	77.46	84.18	86.99	68.25	72.5	73.42	80.84	73.14	43.37	28.23	37.12	38.9	84.72	62.68	66.78	70.6	70.57	54.48	97.51	87.21	86.37	64.14	84.88	46.7	88.93	73.22	80.65	70.4	76.77	76.34	59.43	76.2	82.11	81.11	63.34	39.76	40.59	58.65	66.52	55.95	59.32	44.46	82.82	68.67	43.95	22.24	66.18	70.53	76.15	82.67	31.23	42.54	46.68	49.8	64.14	80.18	65.26	72.05	84.06	40.58	67.34	79.85	68.48	60.68	87.99	72.37	90.81	79.76	71.93	84.16	41.37	71.34
ENSG00000168918.14|ENSP00000405338.2|S1057|CPEPGILSPSIVLTK|1	CPEPGILSPSIVLTK	s	CPEPGILsPSIVLTK	13.41	35.5	39.86	17.67	4.81	13.61	27.57	40.35	28.56	9.01	8.88	28.56	29.24	45.89	22.67	21.24	14.77	25.75	26.48	9.02	43.66	31.78	29.26	19.7	11.92	14.55	40.73	1.58	0.62	0.31	1.12	0.4	1.13	1.62	12.85	2.5	7.5	8.26	30.22	35.77	73.25	78.55	77.4	82.35	79.31	81.6	89.49	93.13	82.48	66.55	91.16	90.5	78.01	78.63	89.74	84.05	87.65	51.17	48.02	9.41	11.74	0.34	11.1	33.24	28.05	52.8	14.74	41.98	71.74	35.1	46.24	45.2	33.28	18.25	32.57	39.14	17.08	13.02	12.75	43.83	13.61	1.89	1.84	2.92	10.03	32.42	19.54	15.05	77.83	78.1	87.61	79.23	81.94	2.24	94.25	94.84	98.39	81.27	33.02	2.36	8.51	12.52	69.3	16.64	22.05	26.19	11.02	18.63	46.9	74.99	75.59	20.47	11.67	80.34	82.84	86.87	81.9	14.73	5.0	9.08	49.92	56.34	46.58	41.99	34.14	36.74	36.22	33.15	90.85	86.23	87.59	9.68	12.82	91.49	1.0	2.54	51.59	9.84	14.48	68.59	28.58	0.46	0.76	5.71	17.56	45.34	22.49	21.0	31.75	3.05	13.64	21.63	29.05	49.8	31.36	15.8	14.73	8.81	20.89	16.24	31.3	21.68	12.85	17.8	59.81	47.9	40.53	5.97	19.49	5.09	2.89	0.66	9.47	20.29	15.39	41.92	27.51	24.72	18.57	5.8	13.82	18.15	14.37	32.89	13.99	16.04	15.6	26.2	12.33	24.08	10.84	1.3	29.91	98.23	13.67	20.33	10.14	94.4	95.2	97.15	88.24	14.68	3.08	9.73	18.87	23.42	29.46	34.82	32.06	35.43	0.39	15.11	33.58	24.0	38.56	4.98	15.21	12.38	0.6	3.59	4.48	79.59	6.15	9.32	10.12	13.23	5.82	8.56	10.36	5.67	11.56	16.94	10.68	11.22	31.82	24.05	11.51	8.59	2.18	11.88	18.35	12.93	5.2	42.35	4.47	3.52	2.7	5.78	99.01	39.35	19.63	23.26	21.32	50.68	47.81	52.47	5.93	7.37	4.06	7.59	6.38	4.97	7.27	14.53	22.91	48.26	5.81	91.64	19.84	14.14	47.43	36.81	30.92	9.86	25.31	8.77	17.19	29.77	24.01	20.19	27.51	52.38	25.37	1.0	16.11	4.31	6.26	2.47	39.08	17.86	25.01	37.47	28.42	13.12	67.06	14.75	45.13	17.91	23.05	24.85	16.39	3.17	11.12
ENSG00000136153.20|ENSP00000366757.4|S652|YGENGSKSMSDVSAE|1	YGENGSKSMSDVSAE	s	YGENGSKsMSDVSAE	7.95	53.2	56.6	52.01	21.19	40.57	44.96	46.7	82.85	81.84	71.37	90.38	38.83	27.46	17.68	68.75	60.65	67.18	89.14	11.05	68.48	60.62	42.14	43.82	89.25	84.35	22.24	39.35	45.36	48.52	54.37	54.53	65.81	51.48	85.5	55.46	61.91	84.35	27.8	85.21	43.91	43.08	37.89	31.91	27.43	30.93	29.36	54.44	36.64	19.86	39.25	41.27	23.74	34.82	37.5	40.51	42.31	24.33	10.91	78.68	83.69	57.31	33.9	69.65	43.8	26.02	56.59	84.67	85.7	92.01	77.38	76.69	28.25	39.4	45.18	22.75	87.99	40.91	48.25	30.72	44.66	74.78	51.17	83.04	21.78	32.23	71.96	63.12	35.31	48.12	37.39	33.64	25.44	43.4	39.69	46.31	22.92	23.0	79.75	67.23	82.37	70.75	90.19	66.76	70.68	84.98	85.68	85.72	86.58	64.16	38.74	33.24	56.78	24.76	39.62	22.57	27.22	66.92	25.58	97.81	27.89	98.97	95.64	98.38	67.83	71.85	83.16	62.57	37.35	34.87	42.73	66.99	67.21	43.6	82.16	71.36	71.22	55.49	46.79	27.87	45.06	45.3	39.17	33.76	96.01	97.59	96.22	95.33	75.54	66.26	55.24	62.9	71.2	88.57	90.29	52.24	74.39	70.4	76.96	66.71	75.84	85.89	76.97	69.75	14.69	53.88	12.21	52.4	43.56	61.23	63.25	89.14	91.74	59.58	71.76	51.81	58.19	61.46	48.36	67.65	71.33	62.78	88.69	55.47	61.97	84.62	79.99	94.71	86.07	74.52	77.84	62.32	95.19	50.15	64.27	54.58	58.38	25.8	36.76	42.97	50.14	45.39	43.04	32.81	77.51	72.45	73.49	68.29	74.49	55.89	67.18	35.05	77.26	78.24	75.99	46.53	40.2	52.88	60.68	25.18	69.01	35.84	58.99	71.59	79.34	64.53	73.57	78.63	38.55	61.39	64.74	59.39	66.41	83.55	69.32	59.77	37.08	64.09	76.48	80.18	89.66	81.75	83.13	97.56	50.59	53.08	30.69	70.92	81.85	13.66	85.71	92.94	93.81	82.79	58.03	83.81	56.19	63.3	49.84	47.04	55.92	7.13	41.01	66.69	89.46	82.96	76.07	53.35	25.0	64.75	35.2	43.1	15.86	80.93	88.3	66.84	62.54	69.52	61.38	88.14	99.51	70.35	68.52	58.59	96.12	56.0	86.18	69.52	80.6	85.64	53.25	98.85	99.1	49.44	28.82	74.7	92.64	80.26	73.69	64.04	67.95	77.71	56.41
ENSG00000157106.17|ENSP00000402515.3|T3550|RSNTGQKTQPDVMSQ|1	RSNTGQKTQPDVMSQ	t	RSNTGQKtQPDVMSQ	84.63	64.39	66.17	36.71	23.48	25.52	64.65	72.02	95.05	84.54	79.55	62.77	76.83	89.99	95.86	44.79	65.92	66.03	17.9	87.72	75.92	67.0	53.64	42.56	47.13	44.84	76.79	64.84	70.19	76.47	60.09	71.69	73.63	63.81	38.43	49.99	84.03	96.11	37.68	84.38	30.44	11.58	19.64	20.58	15.25	18.94	30.89	20.4	20.8	26.55	13.49	11.18	22.79	38.0	20.65	37.28	16.09	14.21	6.43	88.25	93.28	59.84	56.24	14.55	2.73	1.0	5.04	7.01	21.05	54.09	59.61	63.04	27.61	43.24	36.7	34.79	27.21	76.72	79.76	76.94	88.67	76.39	67.49	76.55	74.45	89.97	44.99	19.55	28.02	30.32	24.13	33.45	13.9	76.21	16.26	28.39	9.55	37.41	36.27	95.32	86.3	8.88	36.94	22.9	15.31	26.07	40.05	43.22	72.11	58.28	22.88	44.49	69.66	36.01	38.92	16.21	44.08	68.36	20.14	86.78	29.62	56.49	19.98	10.21	39.25	65.35	48.55	32.45	20.77	25.2	13.97	74.05	83.43	7.75	82.87	68.14	99.65	80.92	86.72	30.85	71.13	69.54	63.89	55.97	85.93	88.77	84.19	84.14	26.16	44.96	60.07	52.47	52.97	66.15	32.07	67.6	73.1	83.03	34.47	75.49	36.04	30.23	56.58	56.36	37.33	55.55	42.06	77.99	68.37	45.85	24.12	94.65	89.96	67.39	56.46	8.2	61.31	76.5	85.06	38.06	35.38	93.79	75.99	61.08	81.4	95.03	49.04	51.04	76.11	48.06	73.6	69.96	79.94	28.08	66.29	43.53	89.07	13.02	23.05	61.11	20.37	26.78	34.3	31.67	62.46	53.42	47.97	43.95	48.97	20.58	86.09	74.92	15.6	10.71	67.4	46.05	32.14	22.01	76.47	50.16	72.91	34.5	61.84	67.64	59.86	58.47	57.6	60.69	40.55	39.6	38.17	37.48	43.22	67.39	56.1	54.62	13.42	31.18	34.84	93.63	56.27	58.58	53.85	47.56	68.53	73.26	46.36	71.06	71.59	1.6	72.47	84.4	36.87	62.58	11.14	51.53	80.56	86.2	36.46	25.76	27.19	24.69	48.42	43.86	80.85	88.55	88.0	97.54	64.45	39.34	18.64	19.34	4.67	82.08	78.77	93.71	84.42	68.24	74.78	85.34	19.15	73.49	34.59	79.83	97.09	83.26	83.03	68.96	25.81	35.21	92.23	42.26	54.96	89.11	72.29	46.21	32.86	46.76	25.25	12.03	70.16	52.09	41.26
ENSG00000141577.14|ENSP00000269392.4|S381|RQPAQELSPTPGGTA|1	RQPAQELSPTPGGTA	s	RQPAQELsPTPGGTA	83.55	84.99	88.79	16.03	40.05	33.0	86.76	94.59	6.85	3.04	7.37	33.54	24.67	60.95	58.89	29.62	29.36	51.77	19.74	73.59	83.87	90.42	97.24	15.53	16.39	18.62	85.27	48.97	15.96	25.59	7.6	44.41	35.93	37.54	16.45	17.57	21.62	34.68	42.82	38.09	83.76	92.47	91.17	79.36	87.88	82.6	87.33	93.04	85.79	74.14	85.43	86.18	79.99	79.64	89.94	91.34	91.43	62.07	64.41	25.96	44.17	48.23	66.45	77.17	24.35	69.55	17.72	46.09	76.55	33.36	53.41	60.93	92.1	89.48	78.6	91.22	30.5	35.57	9.58	21.17	14.63	53.52	50.05	16.87	17.02	35.81	10.02	39.14	81.87	76.23	81.38	66.94	84.06	20.46	89.68	82.1	88.1	82.4	13.54	3.92	26.01	77.86	63.76	76.85	60.52	51.29	36.92	24.32	65.13	73.14	57.22	31.19	30.01	77.08	85.93	73.52	82.68	24.75	67.4	2.92	70.17	66.68	40.82	48.06	2.95	11.28	23.71	21.91	82.82	83.93	79.21	26.22	19.03	98.37	32.03	53.05	40.58	32.99	14.64	71.73	30.49	69.94	55.77	53.26	0.35	1.53	0.81	1.98	37.23	58.51	40.08	16.87	15.33	13.75	2.55	24.78	15.09	16.06	12.13	57.77	32.2	27.41	24.7	37.22	58.7	71.32	41.67	19.78	29.0	25.17	24.65	39.34	56.84	16.53	8.5	74.25	21.85	25.57	23.77	25.73	40.02	22.54	16.56	45.81	23.0	45.21	71.44	46.97	30.87	44.17	20.21	20.72	8.99	86.64	17.68	14.35	79.43	83.9	92.13	91.95	90.84	23.06	33.72	38.91	24.32	13.22	27.82	38.57	35.51	31.83	7.55	30.0	21.96	14.29	22.76	85.06	67.54	16.22	34.33	31.66	23.45	81.42	36.28	43.07	18.89	26.12	30.24	22.71	22.81	16.24	15.73	18.35	19.19	19.95	29.6	31.35	22.58	14.9	22.2	17.96	53.2	34.43	36.52	41.45	78.3	78.61	66.96	26.51	92.46	75.22	2.68	3.35	9.11	3.9	9.58	10.54	21.08	23.47	39.31	45.56	21.26	77.95	37.54	18.63	7.6	32.46	40.42	92.98	8.09	13.13	88.8	88.04	87.11	8.68	22.75	54.78	21.6	26.89	27.82	35.0	49.85	96.53	95.69	78.82	83.13	29.94	7.28	6.76	23.8	23.59	64.51	52.96	41.7	22.65	62.48	4.84	6.66	2.79	4.48	3.37	12.08	46.54	15.86
ENSG00000148700.15|ENSP00000348381.4|S64|RVTQILQSPAFREDL|1	RVTQILQSPAFREDL	s	RVTQILQsPAFREDL	64.46	13.28	7.93	54.48	64.9	46.17	12.43	21.31	1.63	15.61	16.8	32.57	46.88	14.96	49.22	17.99	23.69	28.44	35.49	71.65	15.86	13.36	11.13	22.15	12.25	27.28	46.51	31.18	30.39	9.52	41.29	4.62	2.29	7.46	13.77	16.87	73.28	69.91	42.42	53.32	76.58	91.44	75.69	93.99	86.15	91.56	85.51	80.62	82.7	91.19	77.55	81.54	93.87	91.02	85.87	86.26	83.61	72.13	76.73	45.14	48.06	4.87	50.84	41.51	38.28	47.32	30.98	23.69	16.6	34.26	22.89	19.95	73.61	41.53	28.22	64.28	5.59	36.51	8.25	10.11	6.53	4.65	19.68	14.17	38.58	74.23	13.01	60.85	72.76	70.73	74.61	71.29	72.06	21.38	91.76	97.07	94.44	85.0	9.07	63.75	8.45	33.35	14.15	34.4	12.23	25.41	27.22	30.92	2.76	41.82	60.93	57.64	31.13	71.22	72.97	79.64	76.15	22.64	50.53	56.96	70.18	7.66	23.36	23.28	73.54	53.8	61.57	42.97	88.36	86.84	90.02	18.16	20.4	79.7	0.74	7.46	63.45	25.58	39.99	70.87	33.96	7.63	19.0	45.79	11.56	6.32	8.3	6.68	31.87	21.75	41.93	43.71	66.09	36.82	28.29	48.84	21.94	28.33	36.94	27.64	27.93	27.36	20.96	26.05	86.0	4.09	85.54	22.09	44.16	9.09	12.3	14.59	3.55	45.31	30.96	58.15	28.97	41.68	43.17	19.68	10.3	26.17	26.8	56.05	55.41	15.83	47.81	40.96	59.77	36.91	45.03	16.2	71.97	86.93	24.18	38.01	6.77	92.39	90.78	80.8	83.46	49.05	42.96	31.91	18.68	22.1	26.27	73.72	68.72	87.03	4.35	44.57	64.93	70.05	49.86	43.39	38.88	56.39	4.82	37.75	2.36	98.61	15.04	6.67	16.13	34.82	12.42	8.4	46.47	25.54	23.86	54.82	24.17	29.84	31.06	24.92	54.78	28.73	11.85	49.33	8.65	7.83	6.23	15.42	11.42	20.07	33.01	21.92	73.55	19.26	43.33	13.44	13.71	40.45	74.54	57.5	18.31	9.19	39.08	27.56	17.39	54.41	18.77	19.45	15.36	8.71	12.67	68.19	46.94	42.66	54.03	59.52	71.7	18.61	53.49	12.21	20.29	34.53	37.25	13.47	19.4	4.48	21.97	9.94	2.56	16.52	5.58	15.43	74.67	47.87	19.2	42.11	26.45	25.45	43.11	52.31	52.1	61.74	48.07	30.31	34.69	1.46	50.06
ENSG00000167978.17|ENSP00000301740.8|T1434|MKDGLPRTPSRRSRS|1	MKDGLPRTPSRRSRS	t	MKDGLPRtPSRRSRS	86.47	1.22	3.23	44.08	45.93	29.59	5.95	6.07	70.3	5.52	5.41	61.61	97.84	0.82	71.93	6.18	29.29	28.83	6.45	89.8	2.91	16.67	48.59	72.33	1.9	3.0	64.27	1.24	0.88	0.17	22.91	0.24	0.02	0.02	1.83	1.02	65.77	62.96	17.73	3.01	99.39	96.78	98.17	99.98	99.68	99.97	81.4	92.34	94.8	99.09	99.41	99.19	98.46	98.11	94.44	94.11	93.22	94.03	92.04	89.06	93.88	0.06	14.91	4.06	10.77	13.96	23.81	6.2	19.35	19.99	1.09	0.84	86.41	85.83	92.59	80.51	23.28	22.51	13.96	32.95	30.67	11.29	21.71	65.32	69.1	19.63	45.5	26.27	87.9	84.09	85.11	91.21	80.52	98.23	99.44	99.62	83.13	97.1	3.8	94.97	95.43	8.96	13.58	13.96	1.91	1.58	10.65	3.61	57.51	90.99	65.88	99.81	97.39	94.41	90.97	94.17	70.11	93.07	73.94	19.03	97.4	0.44	0.85	4.66	48.31	83.07	93.87	79.99	85.29	95.67	95.98	95.78	97.48	50.36	8.74	1.2	88.24	86.86	99.64	98.72	95.84	0.05	0.47	0.96	3.91	1.06	11.07	4.16	1.82	47.01	87.5	98.35	90.71	94.63	76.75	94.72	9.6	93.6	74.35	62.36	92.73	90.38	45.68	17.93	98.79	23.1	98.11	27.01	56.31	0.59	0.75	81.46	48.09	89.11	53.04	79.89	4.67	97.13	97.76	13.21	2.42	90.37	66.75	85.48	87.25	88.82	79.64	49.54	94.2	62.76	86.26	64.22	18.25	99.17	5.23	23.33	96.17	98.32	96.04	87.85	98.35	3.16	8.64	2.16	30.74	17.47	23.42	32.18	34.46	45.26	24.56	85.26	7.96	11.44	96.15	67.32	23.62	34.31	20.38	53.19	10.03	99.93	3.6	10.78	5.51	75.71	56.27	63.58	77.1	75.82	66.93	78.38	57.78	79.75	7.96	18.08	34.42	39.15	6.94	95.15	27.34	5.32	11.88	15.64	0.06	1.77	5.32	18.74	97.71	5.36	17.2	8.11	32.41	53.25	51.48	45.22	51.93	48.59	2.93	1.39	10.31	2.55	22.78	26.22	1.18	2.17	89.51	15.38	42.81	17.25	92.25	82.56	94.03	14.2	93.78	84.03	85.75	97.69	98.81	97.13	2.78	0.88	6.03	15.86	9.29	96.99	5.99	3.6	29.33	27.9	82.98	53.59	44.86	91.92	99.19	58.81	31.23	77.84	90.1	82.61	91.77	25.78	80.11
ENSG00000107949.17|ENSP00000278100.6|S42|EDEDDDDSDKEKDEE|1	EDEDDDDSDKEKDEE	s	EDEDDDDsDKEKDEE	0.26	99.76	99.73	1.75	2.27	1.9	97.04	92.79	99.59	0.33	0.12	94.11	3.0	86.04	9.9	54.36	0.95	2.7	11.69	0.59	99.27	99.62	98.69	82.75	3.5	0.24	1.87	0.24	0.87	0.38	4.29	26.29	33.85	0.11	84.66	1.18	33.41	7.81	0.01	84.74	65.71	42.52	50.83	0.48	24.9	2.61	0.35	14.89	0.04	2.11	0.46	1.08	1.2	23.37	9.32	5.57	5.03	8.21	3.73	13.48	13.09	0.46	0.17	88.25	13.15	46.76	48.95	71.87	95.14	98.21	99.43	99.52	0.67	13.86	73.41	0.74	99.83	0.01	7.29	0.42	14.9	0.97	0.63	78.64	0.34	0.44	90.54	99.89	0.06	0.5	0.01	0.01	0.04	84.04	10.93	17.31	6.24	25.19	93.8	34.98	40.95	89.03	87.48	98.09	98.01	98.37	98.52	97.95	99.97	90.97	11.17	2.6	11.85	0.46	2.38	0.15	0.3	1.96	87.26	12.52	0.49	85.96	59.39	71.01	0.27	1.71	8.11	38.75	55.02	2.7	50.6	3.81	5.78	75.63	83.49	7.69	0.18	4.95	2.34	0.28	3.01	10.4	0.23	0.03	2.75	2.34	2.25	2.03	0.1	80.28	37.36	34.39	59.74	91.62	96.76	1.07	0.09	21.94	97.28	17.08	97.79	99.0	0.46	0.08	0.09	99.99	0.31	1.31	0.58	1.75	10.07	90.53	97.59	9.77	32.22	18.14	0.13	47.45	10.78	9.11	22.52	1.99	8.45	1.07	2.81	17.43	99.32	95.45	92.62	38.94	8.61	9.62	0.28	4.57	3.4	8.11	93.53	1.75	4.96	31.05	23.21	0.2	8.35	1.84	1.57	0.19	0.16	0.21	0.15	0.49	33.6	0.14	32.85	11.63	0.24	86.13	4.46	5.01	24.64	0.25	50.87	48.31	1.05	4.75	0.54	16.94	27.27	46.87	6.33	28.37	29.11	1.8	8.68	4.96	0.03	0.18	1.36	10.7	44.72	43.68	96.87	94.97	94.23	31.02	0.2	0.38	0.26	29.72	19.89	50.02	0.55	0.63	70.34	0.01	16.95	4.33	0.56	0.73	12.03	6.17	20.71	0.07	0.39	0.28	5.48	0.32	30.26	0.04	0.36	0.63	6.85	32.29	22.96	0.08	0.8	61.64	79.96	13.28	40.99	81.52	45.46	95.09	89.2	96.38	84.9	31.16	0.14	1.75	56.4	78.74	95.96	69.89	64.72	5.72	0.22	0.09	1.0	0.07	29.63	21.12	11.75	96.36	79.92
ENSG00000107290.14|ENSP00000224140.5|T2474|PVLQRSLTHPPTIAP|1	PVLQRSLTHPPTIAP	t	PVLQRSLtHPPTIAP	90.9	54.17	62.59	82.15	84.43	79.22	59.31	56.55	83.2	78.19	82.57	52.8	93.83	40.61	75.5	73.01	79.34	71.55	6.23	91.91	43.81	41.37	66.35	53.04	56.3	58.1	99.94	94.03	89.27	93.59	78.68	78.9	71.51	76.93	5.66	88.13	83.52	74.3	87.34	38.36	11.23	9.63	4.99	48.41	7.83	41.15	50.51	17.92	32.14	51.3	31.61	25.34	56.55	29.85	27.49	41.48	20.71	87.67	74.41	69.41	67.97	98.71	98.77	7.47	22.73	7.9	1.65	5.56	20.78	30.69	8.08	5.55	79.69	56.55	37.89	82.71	1.11	97.52	88.3	92.98	90.52	88.47	91.0	89.21	91.92	17.46	29.38	9.26	72.43	58.84	52.49	60.99	52.69	35.9	27.81	42.36	29.39	59.11	2.67	81.72	89.51	31.73	0.66	14.69	18.6	12.97	6.98	18.8	18.86	2.11	27.84	58.39	89.13	67.84	62.28	76.73	83.65	93.98	65.03	2.19	68.15	24.57	29.37	33.84	34.6	42.27	25.74	16.69	5.98	16.49	0.58	89.41	89.56	18.61	60.59	55.14	91.44	97.16	88.53	57.87	89.84	96.08	98.06	96.4	37.71	30.84	29.29	20.04	37.88	94.84	90.48	78.41	30.78	31.36	8.58	91.91	87.53	89.54	17.16	66.64	27.36	7.07	50.47	61.07	70.62	31.02	59.17	93.71	90.36	79.21	82.66	91.63	78.98	84.72	53.57	5.84	85.03	85.28	91.09	55.04	30.14	95.04	64.05	90.21	87.8	71.89	15.08	24.03	86.73	44.44	82.28	92.18	44.57	54.64	74.75	75.39	87.83	51.47	46.74	36.36	15.87	90.85	80.29	80.4	67.57	77.77	73.46	66.53	78.61	73.4	94.76	93.74	20.86	8.32	91.68	76.99	85.43	65.78	83.16	88.66	52.81	72.89	78.66	76.25	68.51	40.19	43.52	44.26	67.22	25.51	36.3	67.27	56.67	49.44	81.93	75.43	80.9	67.57	60.76	68.29	13.74	12.35	10.35	10.86	98.14	98.03	99.18	67.74	54.42	13.82	68.77	57.08	49.54	46.53	66.0	22.65	92.12	92.79	76.57	82.33	52.74	97.77	85.92	69.92	78.63	60.89	94.4	89.22	87.71	61.72	75.6	75.43	81.65	45.08	46.12	91.73	96.35	95.26	90.6	87.28	21.64	53.13	57.49	70.22	42.15	86.22	69.9	69.14	22.47	10.45	78.96	3.03	10.15	74.63	56.02	37.34	30.74	56.01	14.35	20.72	83.98	78.35	51.94
ENSG00000160299.17|ENSP00000352572.5|S3274|RRLAAAASPHSGGRA|1	RRLAAAASPHSGGRA	s	RRLAAAAsPHSGGRA	84.16	23.62	17.65	57.76	77.22	71.23	13.9	4.94	21.1	66.02	69.32	32.56	59.83	47.84	79.93	12.65	26.22	52.25	58.77	73.95	31.11	48.12	22.37	51.46	80.91	75.9	91.23	76.79	78.25	60.11	56.9	68.21	39.2	74.99	36.69	45.77	22.1	23.58	60.09	42.21	79.68	88.35	86.15	86.94	88.53	85.8	88.64	94.75	98.48	87.0	95.9	95.48	91.83	96.35	94.75	98.2	94.96	73.24	83.75	30.47	40.94	83.54	83.09	94.92	81.07	91.29	88.81	92.84	55.14	57.77	49.03	45.76	91.57	81.19	65.77	85.87	14.36	54.41	47.87	59.38	33.62	65.37	76.76	41.95	43.21	69.55	33.62	43.0	94.47	91.86	93.04	89.7	95.35	43.55	92.91	84.54	90.43	93.55	54.52	18.29	15.84	40.34	8.54	34.16	45.82	20.13	8.0	13.73	12.75	88.28	96.87	76.72	46.42	93.93	93.46	98.35	90.97	49.1	45.53	84.04	84.53	48.26	30.74	29.42	41.7	40.56	77.22	32.92	90.03	97.17	95.64	41.42	36.78	90.66	21.61	33.71	53.57	37.79	46.07	84.82	63.64	59.36	72.44	78.44	66.75	78.43	72.87	77.51	48.48	98.04	79.74	87.64	32.09	73.82	52.69	80.79	59.09	36.5	42.01	80.86	59.68	55.39	69.02	78.54	86.49	50.76	70.21	10.65	33.45	58.35	70.46	8.06	42.55	49.46	43.11	85.27	67.39	46.75	47.45	45.62	43.7	39.49	64.5	85.14	48.13	51.35	80.04	62.82	13.9	69.27	67.51	64.49	57.82	89.49	83.55	90.79	52.54	94.45	93.61	92.5	95.67	49.49	44.43	70.84	51.45	31.13	59.93	35.28	39.29	61.28	42.38	56.62	78.03	60.1	65.37	32.98	72.22	55.73	51.57	47.55	31.55	88.19	59.0	51.91	33.41	60.58	72.89	53.24	66.08	54.73	62.52	79.11	65.1	61.03	56.65	46.13	82.66	73.65	72.49	28.21	19.97	16.99	15.92	74.33	95.75	80.9	91.06	29.49	95.14	97.54	69.38	73.94	11.67	43.82	34.25	34.02	20.46	20.87	45.52	69.27	38.97	89.82	72.95	70.06	65.19	49.26	20.82	87.25	45.36	51.64	90.65	77.69	84.78	92.31	55.03	61.52	27.65	36.7	27.34	31.27	28.96	28.56	17.91	74.71	61.01	41.06	85.46	93.32	24.26	40.97	27.08	83.52	62.36	22.12	69.74	58.38	23.9	57.79	42.11	25.32	42.36	44.21	62.81
ENSG00000132688.11|ENSP00000357206.3|S325|GGSKTSLSFQDPKLE|1	GGSKTSLSFQDPKLE	s	GGSKTSLsFQDPKLE	39.55	66.83	55.39	75.95	66.44	71.84	62.04	81.36	58.05	83.0	87.24	81.86	69.99	75.23	83.6	71.05	77.77	65.79	93.55	52.56	46.06	34.92	51.48	84.12	95.36	94.66	36.43	86.13	77.23	86.64	83.4	87.86	93.01	94.15	92.37	93.11	76.31	70.26	67.68	74.93	11.9	33.35	21.97	26.66	6.47	35.15	33.38	35.75	38.31	41.55	17.63	16.26	33.36	28.04	15.42	16.97	29.93	32.11	31.44	60.04	34.32	90.7	73.67	20.01	38.38	29.97	28.88	64.32	45.37	84.59	67.24	62.59	23.69	9.06	5.27	17.68	89.43	70.04	64.19	58.46	40.25	81.0	86.15	83.62	37.59	85.53	98.78	77.24	18.35	16.49	14.48	16.09	12.67	61.87	29.4	39.15	43.95	70.88	55.37	30.5	60.62	82.88	59.99	66.34	70.63	83.92	84.1	86.59	47.92	15.01	25.62	21.63	51.04	13.58	10.99	22.21	17.37	68.42	65.42	79.83	31.92	72.87	96.19	91.89	76.16	57.22	38.65	38.3	55.92	62.63	59.62	56.08	53.36	13.1	30.28	78.42	52.93	79.42	23.26	13.37	50.53	85.65	92.03	87.16	80.49	73.54	71.49	68.7	92.42	83.27	78.76	61.43	39.15	50.67	80.44	36.13	92.14	48.81	87.53	92.05	78.75	82.19	67.13	64.32	21.35	22.18	23.96	64.42	62.72	76.69	74.17	75.94	71.9	63.28	67.16	58.8	82.35	28.51	26.14	68.72	63.58	64.23	77.94	65.67	64.5	74.44	56.1	75.2	87.15	84.95	80.89	77.1	78.21	49.3	69.55	66.16	52.83	29.59	36.48	14.98	29.93	79.9	72.32	72.68	70.21	83.06	76.37	80.64	82.52	81.66	67.77	29.41	90.41	88.2	87.62	59.45	86.4	70.43	68.12	57.3	55.83	23.23	72.5	62.48	78.28	76.3	64.12	78.26	66.36	66.49	70.58	67.84	75.46	56.61	79.83	76.78	85.25	85.02	90.8	24.87	95.36	85.79	93.85	86.69	67.84	74.65	72.98	60.42	6.52	68.76	83.75	68.98	78.21	85.42	87.29	87.57	55.11	56.09	68.21	68.51	66.75	70.82	66.55	76.38	78.26	36.59	76.81	95.77	59.83	92.91	23.76	19.21	17.55	80.73	75.03	79.98	86.27	61.82	63.19	49.47	93.06	61.51	72.49	46.35	50.74	50.7	78.2	84.48	94.76	84.5	15.05	86.99	84.28	54.11	23.46	66.55	72.2	54.33	80.98	63.57	68.1	88.52	74.22
ENSG00000179562.3|ENSP00000318821.2|S450|LQVAARKSQVTLDVE|1	LQVAARKSQVTLDVE	s	LQVAARKsQVTLDVE	76.69	45.81	41.8	93.23	88.99	91.72	6.89	14.25	41.34	98.87	97.83	89.54	52.23	95.78	98.07	89.14	97.07	97.03	18.38	75.55	13.15	21.72	44.49	41.78	91.44	95.31	91.76	94.74	93.05	90.86	96.15	49.19	42.61	67.19	47.93	93.58	69.68	82.24	97.19	79.27	10.33	50.81	36.02	42.84	42.06	38.91	50.49	23.84	52.17	49.37	46.56	42.02	57.44	34.76	40.0	45.11	22.88	63.95	54.59	88.08	81.4	86.72	90.65	68.47	95.13	61.63	85.38	76.89	49.83	60.34	23.04	24.71	85.37	65.93	51.51	85.17	60.18	89.2	94.45	97.39	95.61	93.23	94.35	28.68	94.58	84.73	88.18	41.71	65.79	60.4	59.71	71.05	55.73	47.84	26.22	38.23	43.23	36.87	39.56	74.29	15.32	67.1	57.24	76.48	72.48	65.61	79.07	69.08	28.89	46.83	87.79	71.48	45.18	60.88	54.02	56.19	64.59	48.02	71.92	99.87	64.67	30.18	42.6	44.82	97.25	98.78	96.31	91.18	28.94	22.15	35.4	45.05	40.76	28.95	63.58	77.1	74.39	76.75	68.44	63.37	63.07	75.45	86.92	84.43	98.16	98.49	98.54	99.09	73.46	61.79	72.69	59.44	43.82	69.47	47.16	74.49	98.25	45.75	73.36	72.06	59.41	42.6	98.77	99.63	46.44	34.92	54.03	92.47	94.97	92.93	92.52	46.12	37.6	66.16	81.13	9.11	98.31	59.33	61.51	89.65	79.0	80.67	95.11	67.76	83.8	81.63	69.9	80.85	85.64	71.78	51.75	88.15	99.21	57.35	97.33	95.31	23.35	32.24	27.79	52.53	33.65	82.64	85.29	89.62	97.04	96.16	98.1	97.86	97.31	96.29	52.48	73.11	24.69	25.27	85.61	65.23	77.87	89.84	64.6	77.41	79.07	46.43	95.28	92.26	95.28	82.78	88.6	91.7	90.79	82.87	91.87	95.38	92.48	93.49	97.97	97.92	92.85	93.02	83.46	75.17	63.71	39.52	47.59	93.93	95.14	91.41	95.43	86.68	54.54	20.88	98.41	98.18	72.24	98.41	82.82	98.61	96.08	96.17	89.35	92.76	81.03	80.29	85.21	93.18	97.42	99.25	72.1	98.87	93.47	97.24	62.95	67.56	51.44	99.94	93.52	55.35	61.53	45.93	42.48	21.07	53.72	21.22	87.29	85.33	72.74	39.33	99.59	99.83	91.02	78.74	73.98	89.31	89.44	93.03	75.25	98.42	98.38	94.42	71.03	89.93	60.48	29.99	33.77
ENSG00000104728.16|ENSP00000381571.1|S59|GEQFDFDSGDEIPEA|1	GEQFDFDSGDEIPEA	s	GEQFDFDsGDEIPEA	50.63	78.68	81.5	3.79	1.67	3.47	82.3	58.37	57.78	21.48	15.03	44.19	1.61	91.99	32.28	31.84	5.07	3.38	66.52	75.81	84.39	79.12	37.91	58.98	61.25	36.14	2.11	25.83	36.37	34.2	31.51	72.84	76.66	58.43	98.62	20.88	46.76	45.09	0.99	29.87	42.89	46.04	33.22	4.32	6.02	7.15	6.33	35.33	5.59	7.68	6.22	11.61	4.43	5.35	14.35	8.06	22.1	5.6	8.21	2.63	2.73	42.25	4.49	56.07	14.08	38.07	6.02	46.36	54.5	79.29	97.56	98.18	0.3	6.21	16.48	1.13	56.41	2.04	16.17	4.94	14.4	5.32	2.53	20.22	10.25	59.72	22.69	85.22	4.42	19.5	15.44	8.08	35.67	11.05	27.67	25.67	31.73	11.86	95.02	79.25	26.83	83.23	89.09	86.16	93.15	92.7	94.26	94.06	79.06	58.38	1.56	1.44	12.19	4.45	10.54	11.43	8.24	12.26	34.75	34.05	9.82	95.56	94.59	80.76	21.58	3.36	2.76	8.84	66.25	46.96	52.98	5.54	6.12	54.17	62.89	66.5	18.9	7.45	15.77	6.77	2.69	51.56	15.51	11.69	70.72	79.21	67.31	62.71	73.35	69.85	25.99	19.91	41.08	22.95	60.15	2.28	7.0	38.41	29.83	10.8	18.29	29.28	0.48	1.36	3.77	88.46	27.19	17.32	2.19	35.12	44.86	67.73	81.94	4.6	23.08	16.32	12.78	12.53	7.19	36.11	57.95	4.33	12.47	7.36	6.69	4.58	38.73	40.7	9.15	9.0	3.14	1.89	10.86	5.14	14.95	17.08	8.15	23.95	44.95	51.36	15.26	15.42	8.13	10.87	8.58	9.12	3.45	8.85	10.6	3.91	61.96	49.25	83.58	72.03	1.86	45.01	2.74	5.04	51.63	40.89	66.81	63.85	9.93	13.43	23.32	2.04	1.58	3.16	1.56	2.9	0.89	3.49	1.38	2.72	3.62	1.46	2.32	2.27	2.13	30.4	59.32	94.79	95.01	21.96	21.33	11.57	3.32	28.42	23.04	22.65	23.89	42.01	46.89	9.69	13.89	8.82	1.36	2.4	20.89	7.67	13.98	40.54	3.23	3.0	37.85	15.84	22.92	40.08	22.2	10.12	6.78	7.01	7.55	9.86	4.47	24.59	50.74	7.23	5.08	18.26	74.23	84.14	12.71	81.69	58.42	10.42	13.15	21.47	19.99	13.52	14.04	15.5	18.54	1.65	1.74	7.41	23.18	4.67	33.06	9.21	7.92	80.0	7.24
ENSG00000198561.15|ENSP00000382004.5|T906|SLDNNYSTPNERGDH|1	SLDNNYSTPNERGDH	t	SLDNNYStPNERGDH	78.15	40.18	52.87	14.74	13.18	10.51	44.73	41.35	91.3	4.3	3.21	65.88	82.16	23.81	22.55	5.27	1.9	2.79	14.23	85.32	57.84	41.18	41.19	91.1	5.87	3.58	6.34	4.68	0.75	6.46	9.55	9.09	23.58	2.77	63.93	5.93	88.59	90.52	0.5	5.28	81.45	72.01	71.81	86.44	67.39	82.27	60.4	69.76	70.94	64.14	69.51	69.22	71.7	85.67	77.85	72.02	65.04	39.24	24.98	11.3	4.67	33.18	8.37	3.47	0.03	0.36	0.67	1.83	4.9	47.68	90.41	89.34	25.94	30.93	43.13	34.11	44.22	12.9	17.56	4.69	17.53	7.78	2.21	86.26	22.95	50.49	60.97	22.0	44.11	60.93	54.76	47.34	51.83	63.51	74.25	83.05	54.67	74.34	19.07	96.65	90.6	4.18	80.53	55.54	33.5	24.63	68.59	55.68	88.41	94.94	56.0	35.32	81.39	48.92	56.75	34.25	10.96	79.08	27.41	9.05	56.31	67.72	43.92	18.78	30.42	15.97	9.57	12.1	77.01	77.64	85.26	66.1	77.69	24.97	48.8	5.84	51.34	85.74	88.07	48.77	53.03	5.35	4.85	2.69	17.05	19.74	18.12	7.18	55.07	64.64	61.61	87.21	72.25	86.83	80.39	42.11	9.45	81.8	35.83	56.29	54.75	67.98	11.16	2.2	50.8	46.82	28.18	31.1	26.07	4.22	9.98	90.4	95.52	72.03	39.09	66.02	0.6	93.73	79.48	4.13	6.38	25.88	34.79	46.41	19.13	34.44	48.4	39.94	70.82	26.84	67.8	36.34	11.87	73.94	4.17	2.85	99.43	67.39	72.0	66.32	73.71	14.0	18.62	2.07	14.78	19.31	6.18	26.54	45.34	18.06	45.57	57.71	20.1	22.65	72.59	32.94	7.06	7.31	49.07	43.46	26.79	96.41	2.22	10.77	5.97	34.23	28.07	36.6	20.86	31.84	29.83	31.19	31.44	41.6	5.18	2.58	8.48	11.39	14.56	74.22	59.92	42.44	54.88	33.7	2.11	3.72	1.09	18.3	84.78	3.93	13.72	15.58	21.27	1.17	28.18	1.65	30.42	23.72	3.94	0.09	9.87	25.26	24.12	10.95	10.64	0.42	97.73	15.57	12.23	4.35	25.83	22.26	47.39	2.17	32.34	99.2	94.85	95.47	98.37	99.24	11.4	31.08	1.55	6.09	37.77	78.32	1.29	1.82	6.96	6.76	73.25	40.05	25.0	58.65	58.19	2.6	6.91	10.17	57.37	19.89	80.15	88.86	79.25
ENSG00000121774.18|ENSP00000313829.7|T84|TVGGPAPTPLLPPSA|1	TVGGPAPTPLLPPSA	t	TVGGPAPtPLLPPSA	93.3	7.93	14.69	61.4	62.26	72.31	8.21	68.96	82.97	41.9	44.61	55.92	97.67	7.06	54.22	5.35	31.12	41.76	8.81	82.72	8.4	34.74	6.05	32.89	33.71	30.26	67.38	31.68	11.81	26.66	15.51	29.8	18.43	32.99	1.94	20.9	6.81	36.91	75.27	11.71	88.49	65.0	93.08	84.36	92.04	89.77	90.81	83.9	81.13	84.26	84.5	80.34	98.99	98.19	98.59	97.88	89.9	57.59	64.6	17.28	64.9	52.43	30.02	16.01	25.99	74.9	60.71	22.93	6.66	6.97	0.7	0.3	71.12	70.52	68.9	72.85	41.91	69.71	81.38	85.33	79.85	72.25	71.37	12.08	76.52	49.66	21.03	3.48	96.11	97.29	97.07	90.11	96.93	50.6	95.98	92.85	92.22	86.67	2.52	77.1	82.64	1.27	70.62	15.81	13.16	2.61	11.74	2.14	69.59	91.35	93.65	86.8	70.78	97.31	90.6	93.52	91.02	55.67	5.84	26.84	84.65	56.13	14.37	26.73	18.06	57.84	52.45	73.75	99.76	99.67	99.87	85.85	74.94	73.21	96.52	44.2	75.48	58.02	85.53	97.1	97.36	8.2	14.6	3.15	43.61	55.89	60.93	62.71	95.07	15.37	57.76	81.17	81.07	81.04	19.11	84.41	54.85	58.52	17.52	75.41	65.41	53.64	73.27	26.96	91.3	74.6	96.82	42.73	39.96	57.81	28.94	54.54	64.44	55.56	6.23	52.28	40.85	79.53	79.49	27.09	38.26	65.3	18.27	40.97	53.38	83.55	15.12	4.61	34.47	19.62	89.08	54.09	57.07	86.08	35.09	36.68	63.96	94.37	95.61	97.78	97.75	15.47	17.38	63.89	43.32	47.69	41.76	19.0	12.89	17.9	91.28	90.35	17.71	14.13	97.14	9.55	38.24	10.13	37.9	38.31	38.54	25.87	43.08	51.14	28.8	67.52	54.35	55.35	50.4	52.1	38.46	35.19	43.44	54.37	27.37	56.43	56.17	39.82	58.25	21.99	22.63	30.01	15.63	74.47	66.24	36.78	30.37	25.73	93.57	29.86	38.39	66.55	3.98	34.59	20.19	64.16	52.01	74.74	35.71	21.62	51.05	61.68	77.56	77.76	24.68	94.17	46.26	58.58	69.91	39.98	73.36	48.36	54.95	60.28	33.14	73.95	34.03	59.34	53.72	57.8	29.08	32.54	11.7	16.84	58.2	76.2	59.24	46.29	9.9	17.75	88.12	15.7	10.53	85.39	99.9	23.2	11.65	38.66	77.1	85.6	49.18	47.52	57.9
ENSG00000163554.15|ENSP00000495214.1|S1284|RTKDRKESLNEAQKF|1	RTKDRKESLNEAQKF	s	RTKDRKEsLNEAQKF	2.63	68.56	62.73	93.23	95.63	94.9	74.54	85.84	73.59	84.13	80.77	68.99	27.71	87.27	82.96	98.05	92.53	92.93	87.25	3.17	70.11	73.3	19.05	98.41	93.36	78.42	31.87	82.95	95.16	91.23	85.56	96.32	96.66	89.31	92.77	92.04	65.73	72.49	89.54	71.34	24.09	11.18	17.72	30.86	9.48	15.38	14.44	1.71	20.31	32.21	16.55	5.92	29.3	18.98	15.3	16.27	1.73	81.9	67.77	23.0	17.7	81.69	82.73	71.22	93.89	45.6	78.68	89.37	83.29	93.62	91.06	91.32	58.58	81.78	78.28	67.97	93.89	91.95	91.87	82.52	90.67	81.59	82.88	86.56	86.86	92.04	97.93	85.83	53.17	61.48	44.99	51.41	37.17	52.62	16.8	18.53	27.81	4.12	78.14	63.56	77.38	43.79	91.69	90.29	91.2	81.02	84.82	96.18	97.55	74.93	68.78	24.68	39.74	44.79	45.57	32.37	51.05	82.79	41.98	76.85	74.92	87.56	98.06	93.61	26.52	23.29	21.8	47.43	33.5	57.18	36.05	65.46	78.57	24.97	96.99	89.73	49.61	84.24	30.11	49.07	24.32	90.92	88.17	84.75	88.07	89.67	87.12	83.44	47.16	50.47	38.46	58.79	43.2	69.04	90.49	27.3	75.57	57.94	49.21	18.35	43.82	40.87	73.68	70.18	32.12	61.57	3.31	96.67	94.75	96.46	95.77	71.36	74.2	78.66	95.77	74.19	89.45	52.06	35.96	95.59	95.97	37.93	86.49	26.4	45.71	36.45	81.48	86.36	79.81	53.16	51.24	87.95	67.65	37.17	76.55	71.76	71.72	16.79	17.83	4.13	26.91	97.26	98.91	93.94	94.96	92.12	88.46	84.39	89.95	86.48	96.89	42.81	69.51	73.71	74.61	35.64	69.58	81.96	98.35	94.43	98.38	32.24	97.75	97.66	97.55	87.38	92.48	93.73	82.26	91.88	92.72	69.03	87.81	55.36	92.41	94.68	86.8	95.41	98.37	79.49	95.13	71.73	83.97	79.05	84.88	92.58	89.1	98.5	28.63	43.66	82.44	88.57	99.45	35.9	64.06	41.42	91.2	92.07	97.54	95.14	99.24	86.45	98.7	97.79	88.92	84.13	91.07	1.91	88.52	80.4	82.29	85.92	87.14	72.61	60.86	74.09	88.94	66.84	70.29	88.02	92.04	66.91	64.77	86.51	73.53	70.85	80.8	86.23	64.81	82.75	43.21	71.52	67.68	8.84	2.23	74.28	72.78	65.15	70.4	92.17	70.67	81.91	72.46
ENSG00000123143.13|ENSP00000242783.7|S374|GLYSRSGSLSGRSSL|1	GLYSRSGSLSGRSSL	s	GLYSRSGsLSGRSSL	73.42	27.01	21.79	96.98	95.87	95.2	9.03	18.88	8.4	87.86	88.71	82.83	88.79	58.67	91.27	92.27	85.41	82.13	98.61	73.71	6.3	4.25	75.74	77.12	92.11	94.97	83.11	89.51	87.9	87.55	92.27	84.69	81.65	95.28	56.02	92.34	54.39	57.58	84.39	79.25	48.04	54.52	48.6	73.06	57.98	66.15	55.73	55.74	68.55	77.95	66.75	61.64	77.04	51.95	61.8	62.27	60.1	95.85	90.74	82.77	44.79	82.23	97.33	78.37	96.08	85.45	86.45	98.39	68.33	83.6	24.72	22.89	90.32	76.14	52.83	84.17	61.34	89.59	87.24	90.33	83.23	97.06	95.9	81.73	89.73	92.38	92.35	49.59	70.35	58.96	67.66	82.24	62.37	80.77	50.44	45.04	41.41	27.04	21.32	81.42	98.23	88.66	45.73	47.12	54.53	44.12	43.51	47.14	51.39	24.34	55.58	88.03	97.02	71.8	65.81	79.76	67.38	99.15	86.6	73.85	87.37	26.33	83.12	90.18	91.9	86.3	90.96	67.85	33.71	56.32	45.15	98.07	98.17	30.06	93.14	94.38	53.39	91.14	91.33	82.39	93.91	89.93	94.1	94.47	88.22	81.3	88.18	86.52	96.77	95.35	93.85	98.9	93.93	93.51	97.66	97.88	89.14	98.01	70.98	47.65	53.25	55.93	95.76	93.25	82.49	56.43	79.4	94.29	95.5	85.89	92.71	89.73	83.87	98.44	99.14	98.44	84.98	95.49	94.23	93.93	90.92	83.51	92.7	97.48	95.27	56.94	55.2	71.03	85.08	86.21	96.3	94.72	98.66	74.6	87.04	90.91	78.68	56.05	39.31	5.42	48.67	90.18	88.14	92.54	85.24	82.51	86.99	86.79	92.47	90.07	51.99	84.74	98.25	98.65	98.53	87.05	97.56	99.33	84.63	90.58	79.15	63.23	90.56	87.91	91.97	98.64	93.86	96.32	98.21	98.56	97.76	98.15	97.58	94.15	89.72	86.24	98.33	97.29	91.99	90.79	49.17	25.31	30.5	90.29	83.93	87.96	89.43	89.94	36.07	91.17	96.05	91.39	98.29	85.13	97.76	70.79	95.25	94.61	92.51	94.35	90.42	92.44	94.76	95.55	95.21	74.67	86.8	69.72	95.74	94.57	89.72	93.26	96.23	63.51	83.87	77.97	90.86	98.92	97.61	98.52	90.06	18.38	90.77	74.28	53.97	97.38	79.76	66.7	93.13	90.9	55.38	72.28	89.67	75.51	51.43	94.99	88.39	97.93	92.44	92.3	98.81	91.57	95.45
ENSG00000073921.18|ENSP00000377015.3|S315|SLASTGLSLTKVDER|1	SLASTGLSLTKVDER	s	SLASTGLsLTKVDER	11.94	52.97	44.85	64.53	50.7	62.44	42.4	52.4	9.21	55.05	49.26	80.07	70.38	51.77	27.61	72.91	75.13	67.53	89.92	13.82	26.87	31.88	86.42	10.41	67.0	78.76	29.41	30.2	14.21	28.33	42.47	30.41	32.66	65.6	53.48	48.57	69.89	57.81	46.76	20.78	60.62	80.52	66.27	54.28	62.15	63.5	44.6	36.41	54.5	38.01	54.74	57.82	34.58	19.22	26.37	24.87	40.45	32.64	44.75	97.37	91.49	20.31	34.89	49.35	50.25	38.24	51.29	91.58	59.17	74.4	28.44	28.3	62.78	38.58	36.66	52.31	76.24	15.78	38.53	46.87	35.67	65.94	60.06	41.04	19.49	75.98	73.17	80.98	20.34	14.74	15.34	17.51	9.46	88.07	45.48	37.69	38.82	38.89	30.31	29.06	91.65	77.1	38.15	8.67	19.74	47.76	35.86	43.17	32.65	4.86	30.93	49.2	96.03	16.35	21.63	28.0	25.22	95.56	86.17	38.23	24.45	38.26	66.56	93.58	80.45	88.17	78.55	69.27	26.27	38.38	25.36	94.45	93.44	43.49	23.86	43.22	40.18	84.91	75.09	26.44	77.18	42.1	54.47	72.3	78.6	83.91	85.64	85.63	79.54	78.89	81.7	77.1	72.2	80.84	82.47	83.56	63.99	96.93	84.33	70.56	78.53	68.93	68.99	81.98	19.18	9.0	34.16	69.01	64.78	57.37	43.15	87.96	89.23	92.19	91.13	68.94	64.99	90.41	88.62	56.85	40.53	76.01	93.43	88.67	86.22	85.02	83.2	90.76	77.39	92.74	92.13	57.25	83.94	70.09	56.41	47.95	84.16	32.13	40.71	47.4	42.77	52.57	31.05	45.45	53.91	56.4	69.04	63.62	65.83	66.69	5.4	44.49	93.25	77.5	67.66	76.46	81.11	86.73	19.59	17.53	33.36	31.97	55.16	45.36	69.28	79.35	79.86	73.0	78.04	76.57	84.44	81.32	83.27	77.32	75.25	76.47	73.61	77.76	55.27	72.12	67.26	24.41	46.35	90.25	44.58	52.85	52.3	28.66	39.66	89.11	81.48	82.39	69.69	67.02	92.84	75.47	62.25	55.86	47.99	62.3	38.22	12.62	49.46	67.54	68.67	60.39	82.71	95.68	48.67	79.37	49.05	45.2	45.37	81.75	91.53	82.42	85.32	94.0	89.62	89.84	92.64	39.0	91.24	71.27	76.08	95.01	76.06	75.59	85.9	79.7	60.7	87.75	91.79	76.88	67.25	92.86	96.71	94.42	59.31	45.25	90.6	96.06	88.81
ENSG00000175866.15|ENSP00000316338.6|T340|LSDSYSNTLPVRKSV|1	LSDSYSNTLPVRKSV	t	LSDSYSNtLPVRKSV	58.73	60.04	75.78	53.63	35.87	35.65	53.55	72.09	81.05	18.58	10.89	97.68	97.75	53.8	49.93	48.12	35.63	11.03	91.0	72.07	64.0	44.74	85.49	94.79	3.55	10.47	36.67	12.48	3.81	10.32	18.39	9.04	15.34	15.09	21.95	24.34	95.07	93.07	14.02	13.43	29.56	7.42	9.74	33.01	16.7	42.19	11.03	11.24	11.82	28.74	21.33	23.07	39.22	44.35	31.37	32.74	18.31	9.59	3.0	88.62	64.13	28.18	62.15	14.54	11.35	5.49	0.81	7.05	61.23	60.41	7.77	14.96	15.47	3.17	12.87	9.26	22.45	47.44	51.98	61.69	66.99	25.95	28.36	73.45	62.66	91.06	52.6	83.7	4.08	10.34	1.92	7.85	0.86	75.9	24.82	22.16	4.29	16.97	21.1	86.98	99.58	23.71	23.88	8.2	3.6	42.9	14.23	34.49	28.58	2.18	0.6	45.39	99.23	11.29	7.03	23.55	8.34	98.94	89.24	19.93	16.3	37.66	46.82	81.11	82.45	70.37	31.78	41.65	7.07	16.72	9.96	98.85	98.79	7.24	64.53	15.24	95.73	96.74	90.98	23.03	96.06	4.31	12.2	45.03	28.74	13.1	19.91	12.24	31.03	90.69	97.86	94.52	98.71	91.24	82.21	91.32	29.19	99.65	69.87	64.02	75.47	77.96	11.14	7.26	15.4	14.06	45.5	61.0	63.76	9.69	13.95	99.77	99.58	96.61	79.94	67.15	13.07	99.55	99.1	15.65	7.01	96.75	92.5	96.06	97.18	92.62	69.16	81.67	92.43	81.58	97.97	50.7	32.87	22.05	12.1	2.62	99.16	28.05	20.92	23.82	10.72	36.33	24.38	1.27	23.99	38.88	30.92	43.55	52.12	40.06	21.98	90.87	91.09	70.84	93.77	72.74	47.5	55.65	6.63	24.63	5.2	97.01	22.38	15.51	26.25	61.48	32.25	58.27	53.91	47.09	45.19	62.14	60.82	47.6	40.11	20.14	46.76	46.61	9.92	87.39	52.43	40.77	34.32	41.97	16.45	12.96	21.65	16.71	27.92	5.36	27.93	25.97	88.15	47.55	83.6	40.64	69.64	67.59	3.52	7.51	5.89	18.3	28.17	30.68	33.28	8.74	99.14	72.21	65.9	27.26	6.83	7.7	13.18	5.34	66.2	99.67	99.85	99.25	98.78	98.93	69.62	25.43	38.78	80.06	76.49	99.0	9.76	5.49	61.16	49.95	96.97	25.61	43.63	73.66	63.39	19.88	35.92	38.98	71.83	47.9	98.64	96.86	95.72
ENSG00000163584.18|ENSP00000346080.7|S118|ISQDEDESESED___|1	ISQDEDESESED___	s	ISQDEDEsESED___	1.03	99.95	99.93	0.11	0.09	0.17	99.73	99.11	99.76	3.77	2.4	28.48	0.47	96.15	4.16	67.15	1.83	1.88	5.91	1.05	99.86	99.78	94.62	86.57	21.49	1.1	0.55	1.98	8.85	15.7	1.13	68.84	86.99	5.57	93.16	11.76	33.81	13.24	0.11	96.7	34.43	7.56	6.51	0.09	2.05	0.3	0.1	9.37	0.15	0.15	0.75	1.14	0.14	0.69	0.4	0.17	2.72	0.47	0.28	8.85	17.21	17.66	0.12	97.77	61.18	93.55	84.77	56.72	97.9	96.33	99.58	99.78	1.57	51.08	71.19	2.01	96.5	0.13	17.34	0.48	20.24	3.27	0.97	54.83	0.08	6.65	50.48	94.31	0.31	3.01	1.32	0.05	9.12	71.41	3.12	1.88	3.96	0.59	96.35	4.07	1.14	84.13	99.51	99.87	99.89	99.96	99.78	99.91	99.97	80.1	8.08	0.33	0.14	0.26	1.64	0.15	0.5	0.05	29.91	47.0	0.07	95.77	72.88	67.79	0.33	0.48	0.83	11.6	65.22	27.93	58.73	0.08	0.06	51.55	74.25	37.2	0.48	0.36	0.07	0.05	0.24	55.93	4.91	1.07	16.23	18.46	10.36	9.19	4.53	32.67	14.66	1.16	9.03	17.86	59.48	0.23	0.36	0.23	48.12	2.23	32.98	74.76	1.03	0.71	0.04	98.75	0.04	0.76	0.15	20.87	19.03	27.05	63.69	0.1	0.08	7.19	0.69	1.05	0.26	9.83	38.5	0.55	2.75	0.05	0.31	4.95	78.43	65.03	31.88	7.46	0.37	0.32	1.01	0.44	1.17	0.68	46.74	1.42	5.32	30.32	22.1	3.3	12.76	8.83	8.94	2.47	1.33	1.13	0.72	0.26	67.21	0.05	3.06	7.78	0.06	74.84	0.53	0.29	38.18	0.44	71.1	3.32	3.73	11.76	1.78	0.37	2.36	2.18	0.14	1.6	2.08	0.12	0.41	0.61	0.14	0.37	0.17	0.38	10.02	1.86	99.51	99.9	99.86	32.1	5.47	2.08	0.31	31.98	46.72	58.04	0.14	2.18	48.46	0.03	5.02	2.21	0.1	0.17	30.5	13.94	53.07	1.13	0.69	0.71	2.81	8.73	1.43	0.16	0.12	1.8	5.14	18.59	15.05	4.24	0.77	52.17	19.41	0.1	0.23	4.9	51.65	99.45	82.69	92.36	90.92	1.05	8.32	32.83	73.15	93.33	79.93	69.08	37.73	6.23	0.6	0.06	0.93	0.09	28.44	46.14	0.29	43.93	17.21
ENSG00000120802.13|ENSP00000266732.4|T74|SDEEREPTPVLGSGA|1	SDEEREPTPVLGSGA	t	SDEEREPtPVLGSGA	88.52	88.19	87.64	53.49	74.0	58.73	79.63	94.24	90.68	17.99	16.02	53.69	70.26	71.98	86.07	32.46	18.66	11.12	0.26	78.26	83.15	83.95	77.47	77.34	12.81	7.57	32.71	50.15	72.71	51.33	44.94	41.83	46.78	21.39	10.31	19.15	1.73	3.16	82.05	13.65	80.28	70.27	84.21	76.86	85.96	77.8	67.92	72.04	61.12	60.35	73.73	70.44	92.64	86.71	92.83	89.64	69.25	91.43	74.25	13.5	16.3	71.88	83.61	27.09	64.41	57.02	24.63	21.29	95.77	67.7	26.99	40.52	93.81	91.81	87.46	94.56	44.64	73.48	79.84	79.56	82.29	85.76	84.0	41.75	83.13	18.06	23.07	13.31	97.59	89.96	92.88	91.74	91.51	55.35	79.25	79.42	72.03	63.16	7.74	95.88	46.26	8.22	73.75	99.28	97.86	52.11	35.14	49.99	95.06	78.92	51.2	64.18	33.79	90.46	87.51	77.39	71.72	15.96	24.23	46.72	92.79	63.88	30.86	12.59	17.63	23.06	37.45	72.56	93.78	83.14	90.73	39.41	34.06	75.49	96.44	48.78	9.33	17.54	75.06	92.28	44.65	27.29	10.12	29.89	18.52	40.99	17.15	15.1	49.19	91.15	51.45	72.82	71.33	79.88	53.35	39.03	29.19	33.74	24.12	8.99	27.54	58.47	19.3	1.32	80.83	63.3	46.79	51.43	56.26	55.7	61.83	55.95	78.28	24.89	4.81	23.94	44.2	72.91	39.27	40.71	43.04	27.32	0.6	24.93	12.4	44.42	4.46	16.09	66.21	6.6	19.37	66.15	27.89	80.13	60.7	44.86	83.66	74.32	80.5	95.17	92.01	53.85	57.73	75.55	15.32	22.16	8.7	20.18	15.56	5.4	96.93	64.89	0.51	0.8	96.34	47.29	38.06	19.39	75.71	68.86	57.49	76.22	49.7	41.28	23.45	36.05	28.45	56.81	41.16	28.67	43.05	21.44	32.55	26.43	29.74	25.0	39.22	23.54	78.61	45.39	56.74	68.68	35.48	51.59	37.39	21.08	41.54	50.76	85.9	7.96	9.91	30.64	28.93	8.7	30.42	29.09	58.87	73.25	66.73	54.57	76.66	78.66	82.72	49.1	53.36	70.02	36.01	1.15	77.42	11.13	87.83	91.07	95.2	12.38	8.04	82.81	60.63	44.29	60.49	76.39	20.87	89.72	86.88	35.49	65.96	41.04	23.28	11.24	10.35	19.85	99.48	3.86	4.63	83.78	92.03	3.68	7.35	12.5	85.9	85.25	24.48	37.57	48.06
ENSG00000062650.19|ENSP00000298767.4|S461|GFDDLSESEDDEDDD|1	GFDDLSESEDDEDDD	s	GFDDLSEsEDDEDDD	0.1	96.49	97.54	0.36	0.07	0.15	99.12	92.7	96.58	2.7	1.73	14.59	9.72	97.42	48.71	58.11	0.8	1.21	50.78	0.14	99.2	98.79	63.74	99.63	33.75	1.3	0.06	0.31	14.03	7.81	2.13	90.33	96.68	52.22	99.9	7.31	83.69	52.74	0.07	98.78	30.38	3.09	7.03	0.82	0.73	0.44	0.22	7.57	1.02	0.17	0.86	3.31	0.31	0.71	0.31	0.3	2.31	0.34	0.06	2.1	5.23	16.6	0.05	57.99	7.6	27.99	14.53	11.2	92.33	89.25	99.44	99.62	1.06	41.02	58.86	1.91	65.29	0.26	13.02	1.09	11.15	0.27	0.06	59.78	0.07	72.81	49.11	97.73	0.52	6.47	8.26	1.46	36.24	17.72	1.76	1.23	2.29	0.5	97.08	24.62	2.35	64.63	99.89	97.47	97.71	99.58	99.25	99.94	97.9	80.95	28.15	0.02	0.13	0.76	2.43	0.67	3.46	0.37	1.19	70.42	0.73	97.05	93.44	57.38	1.23	0.16	0.2	1.11	61.28	24.82	49.5	0.37	0.37	12.25	61.39	56.07	15.93	0.27	0.25	0.75	0.17	49.57	6.17	17.75	52.38	48.84	37.39	35.3	1.09	49.18	16.59	0.11	7.48	2.94	32.75	0.18	1.43	0.4	24.29	1.49	19.22	23.09	0.58	0.17	0.4	91.28	0.2	0.59	0.08	44.52	40.51	4.69	17.48	0.18	0.52	27.6	1.11	0.39	0.57	8.37	52.11	4.82	17.65	0.3	1.98	9.97	86.39	84.5	36.34	18.59	0.23	0.29	8.62	0.64	1.18	0.33	8.98	0.26	8.8	15.02	2.32	3.0	6.21	2.21	6.59	3.9	1.44	1.86	1.01	2.42	84.41	0.27	46.47	39.45	1.11	8.78	0.03	0.05	41.25	0.69	60.91	51.92	6.59	16.71	3.14	0.23	0.45	1.61	0.07	0.4	0.19	0.29	0.32	0.44	0.38	0.33	0.16	0.32	3.99	1.24	89.64	98.35	97.47	1.87	7.3	2.12	0.19	50.1	43.31	41.61	3.1	20.53	81.52	0.89	7.49	0.73	0.09	0.23	13.41	1.98	40.96	4.91	0.24	0.63	15.34	11.71	1.49	3.22	0.38	13.83	3.78	5.21	0.97	4.1	4.31	16.87	81.35	0.16	0.29	3.19	17.5	97.26	2.7	41.11	54.66	0.96	2.79	23.62	26.51	29.25	3.05	75.92	39.75	0.42	0.15	2.06	4.94	0.82	37.18	65.2	0.36	24.25	4.38
ENSG00000114354.14|ENSP00000240851.4|S193|GLTDDQVSGPPSAPA|1	GLTDDQVSGPPSAPA	s	GLTDDQVsGPPSAPA	89.15	87.08	87.49	5.8	9.18	5.89	82.41	87.72	70.86	5.1	4.48	68.29	2.27	37.87	31.81	64.72	60.84	60.99	11.3	92.71	91.14	90.97	95.18	21.23	2.41	3.24	60.05	19.09	24.13	22.55	12.9	26.44	47.21	17.76	16.47	28.45	45.59	29.78	10.98	68.52	60.5	35.39	52.62	15.8	41.29	40.53	54.33	61.21	23.03	27.81	32.24	48.55	26.25	47.51	57.01	54.65	59.12	13.71	25.98	42.12	60.32	29.52	28.24	96.84	24.09	73.96	9.83	87.37	85.44	90.56	68.66	74.57	27.99	51.15	64.57	39.24	42.0	24.87	13.7	22.02	45.09	17.06	11.35	36.61	20.81	2.5	8.28	78.72	37.62	56.69	40.69	33.37	45.69	1.94	61.4	49.9	59.37	49.42	55.41	89.3	33.42	94.65	23.84	61.55	74.57	81.38	64.75	40.77	76.04	38.24	7.74	6.33	27.62	40.96	60.57	36.77	60.74	14.59	77.58	3.16	33.14	89.54	81.56	79.38	15.66	17.99	35.93	40.19	48.54	36.09	22.07	15.67	17.31	94.28	27.48	42.25	33.96	35.24	3.58	32.36	16.93	79.29	62.55	45.02	1.11	1.99	1.62	2.34	14.78	26.08	33.79	7.68	32.66	30.42	4.49	22.36	20.64	41.53	37.27	67.76	41.66	40.86	2.94	6.02	23.57	86.44	66.31	34.39	14.89	10.53	6.72	56.54	68.39	11.55	20.95	21.39	5.59	33.36	40.01	33.91	50.97	29.31	26.9	22.77	39.58	44.63	79.19	66.02	37.0	37.56	12.28	7.37	8.99	29.47	9.76	7.27	72.6	53.98	59.28	67.91	55.52	21.93	28.27	11.66	39.36	33.52	29.78	24.1	23.84	10.21	22.4	74.77	28.93	12.65	5.32	92.29	41.03	16.98	71.17	53.11	82.03	95.74	33.86	34.12	19.93	12.57	11.82	18.36	9.91	6.71	5.31	10.65	9.86	21.88	16.25	12.07	4.31	4.94	3.04	66.19	34.14	69.3	52.62	14.27	67.7	58.92	48.98	37.86	62.41	21.08	2.62	2.98	51.33	11.33	3.32	23.59	19.99	27.12	16.13	22.18	3.72	14.1	5.59	3.65	10.27	24.18	49.79	26.62	5.39	9.47	44.48	38.87	39.0	1.25	5.67	48.22	40.25	13.28	9.05	30.43	76.27	88.67	72.41	82.48	89.53	26.75	8.84	5.31	21.0	25.87	79.13	22.53	43.89	17.6	13.95	7.09	6.79	4.0	1.17	2.15	9.82	64.88	4.87
ENSG00000133030.21|ENSP00000342379.4|S220|QPDGSSLSPAQSPSQ|1	QPDGSSLSPAQSPSQ	s	QPDGSSLsPAQSPSQ	48.19	44.82	61.15	23.67	21.41	18.23	46.32	62.53	2.23	12.64	18.08	39.68	24.28	65.77	78.45	31.62	28.99	34.86	40.71	47.64	44.31	57.14	40.91	23.9	30.37	21.54	20.91	6.81	5.41	5.9	16.38	15.09	22.84	15.74	46.26	6.4	38.62	32.84	14.84	37.88	85.43	89.58	86.41	81.71	85.91	81.0	83.86	92.23	84.96	71.39	81.16	84.39	72.95	73.44	79.05	77.77	90.53	48.78	47.94	48.28	54.51	18.8	13.58	43.55	18.86	41.73	21.93	42.91	40.05	49.86	61.86	58.26	62.47	65.41	67.87	62.97	46.92	15.9	4.8	13.83	6.58	18.19	16.14	25.74	7.39	64.69	26.89	67.06	65.46	69.55	75.5	64.72	76.99	17.65	87.79	85.42	78.53	83.19	36.03	45.34	38.87	38.55	65.48	54.36	39.47	52.96	57.43	35.25	45.15	76.34	58.56	25.7	31.61	66.63	78.25	69.86	74.76	37.11	23.14	33.64	62.86	74.7	52.78	71.28	21.37	29.93	22.26	11.91	86.15	83.52	87.23	34.47	39.7	75.66	14.68	32.19	46.87	48.54	35.98	58.42	23.9	11.0	11.92	30.63	24.26	27.53	25.52	25.87	53.59	62.48	52.61	39.55	46.51	43.11	20.12	26.13	32.94	23.19	36.74	58.29	48.63	40.12	16.29	18.17	58.01	32.55	53.35	28.99	25.97	23.82	21.75	26.69	34.08	39.23	19.21	70.42	11.22	34.63	30.19	32.08	46.86	21.4	40.98	43.05	32.11	40.73	64.98	54.12	37.11	56.06	30.42	12.25	45.62	88.57	16.6	12.95	46.12	78.01	83.64	83.3	89.12	22.76	40.24	22.99	29.67	24.66	36.28	74.39	62.71	79.91	6.17	35.56	32.82	36.9	50.55	33.5	31.34	17.81	28.75	18.09	32.95	95.57	22.15	29.99	24.3	26.46	33.02	21.83	21.59	22.05	21.42	24.9	31.51	39.65	39.94	29.76	25.67	19.79	20.7	18.57	33.22	28.18	27.87	40.96	40.39	29.33	30.11	37.68	89.43	39.66	27.2	34.31	17.25	17.8	15.06	15.88	19.21	19.65	15.26	14.67	20.32	25.28	17.12	23.73	31.76	5.73	55.71	92.92	6.63	30.24	68.86	59.59	61.96	8.34	32.19	48.62	45.07	40.66	41.78	50.78	40.8	49.69	28.08	14.9	29.85	28.71	12.62	7.92	42.61	48.71	20.57	60.07	35.28	45.77	69.12	13.58	27.3	13.16	12.64	20.63	24.11	34.05	23.49
ENSG00000145191.15|ENSP00000497160.1|S27|SGAGPGGSGGGGARG|1	SGAGPGGSGGGGARG	s	SGAGPGGsGGGGARG	96.91	30.12	30.75	71.94	75.48	79.29	57.67	28.2	2.24	70.66	64.74	70.22	49.32	19.53	55.97	79.36	81.24	92.87	96.56	93.78	56.09	75.63	80.41	15.81	44.94	62.49	76.42	12.98	15.97	23.78	19.23	54.22	74.9	88.3	43.86	22.77	66.65	80.45	47.86	88.03	74.22	60.51	82.66	61.7	90.26	66.91	80.3	73.42	77.3	69.03	83.11	83.26	74.29	73.1	78.35	88.53	78.92	63.84	79.71	48.11	81.4	73.54	6.13	93.28	40.59	81.26	87.12	93.41	8.85	8.92	66.73	69.27	31.04	77.41	71.85	38.05	97.83	65.76	46.28	58.93	55.23	89.2	46.39	7.29	52.78	61.2	46.01	72.6	48.81	57.38	61.07	48.55	59.33	58.95	71.69	44.9	80.19	59.38	81.52	96.47	88.42	92.64	80.07	0.83	50.85	56.77	53.55	10.31	85.71	87.26	65.74	59.93	84.62	68.22	73.6	46.36	74.6	79.9	53.45	60.09	73.91	97.47	76.0	72.36	24.51	69.42	84.65	42.98	69.92	69.57	68.46	88.62	88.05	74.49	85.42	94.03	93.1	61.29	63.8	93.88	87.35	82.4	53.01	17.82	35.19	61.38	70.44	87.84	99.4	33.54	71.29	60.37	93.93	82.57	27.37	82.78	63.29	90.75	59.35	97.26	75.09	51.97	80.08	90.25	81.85	92.03	99.9	51.82	58.67	61.63	63.98	52.3	84.0	92.75	97.5	95.5	13.78	72.83	91.63	93.97	99.63	90.66	88.61	96.16	84.6	97.8	99.49	95.76	37.77	96.71	66.86	48.16	87.4	53.41	57.94	66.65	90.45	72.14	68.89	72.53	71.95	37.74	58.95	75.14	77.02	51.72	56.75	49.92	51.72	43.19	61.86	99.12	96.84	94.68	79.59	82.39	71.32	47.74	85.89	62.6	95.85	36.04	75.68	86.68	83.35	94.33	89.16	83.61	69.19	84.86	59.78	69.26	73.02	93.87	49.29	69.28	34.69	57.54	60.68	94.93	12.6	18.57	8.51	96.67	97.72	85.71	47.71	83.93	62.4	99.32	56.91	82.8	51.68	70.93	11.45	65.69	58.76	82.09	77.4	81.85	80.0	39.26	75.31	80.51	63.02	90.45	35.53	80.64	7.44	19.59	71.86	38.79	37.77	36.7	46.38	47.39	33.55	72.65	57.7	96.23	75.36	82.98	78.66	22.6	96.69	90.52	86.13	40.31	7.86	36.54	43.93	47.62	91.58	87.41	98.55	81.1	44.7	90.94	4.99	40.31	90.83	81.54	71.43
ENSG00000038382.20|ENSP00000339299.4|S2440|PAKDARASLGTLPLG|1	PAKDARASLGTLPLG	s	PAKDARAsLGTLPLG	16.93	71.85	59.36	90.87	89.56	92.44	55.42	62.77	33.21	86.95	82.61	84.13	66.81	54.07	89.91	98.21	97.18	97.35	88.53	9.91	61.19	71.67	42.92	81.55	84.66	86.78	63.6	74.54	82.05	72.17	76.28	25.62	32.37	54.12	50.25	68.45	80.16	88.78	91.65	81.47	25.12	33.09	22.69	44.63	37.72	44.73	45.34	33.13	56.77	52.98	56.97	51.46	54.53	46.45	41.97	40.16	35.47	29.26	43.93	69.76	38.15	29.34	73.96	79.69	96.21	71.48	56.55	98.03	74.0	85.26	38.61	31.17	72.9	72.35	56.01	75.6	51.71	89.01	83.86	84.42	84.46	76.23	63.18	41.05	89.28	88.26	57.51	77.31	62.74	66.19	46.83	59.66	47.55	53.96	55.33	51.4	45.8	23.53	48.48	61.88	81.37	60.14	43.99	56.97	70.37	65.95	31.04	53.62	42.98	45.88	81.19	53.13	84.92	63.02	59.37	67.51	57.32	94.13	65.18	94.66	63.43	49.66	76.37	93.92	71.13	63.74	77.58	73.2	40.46	58.29	38.76	89.81	90.25	55.64	50.43	69.62	84.3	93.85	34.0	60.78	69.37	38.99	52.48	66.35	92.72	94.39	94.3	93.96	30.34	76.37	89.76	80.28	73.39	77.66	67.46	84.43	79.48	84.19	72.71	42.9	52.44	47.01	81.54	87.44	44.05	36.25	42.17	93.83	93.88	89.56	86.99	70.96	67.02	92.96	96.86	51.99	90.51	87.29	85.28	91.84	86.76	82.35	96.79	78.65	93.77	68.95	84.64	90.1	88.07	77.84	72.12	83.97	87.72	62.27	78.65	80.17	65.11	57.0	52.93	43.58	53.62	89.63	89.74	84.2	94.88	95.79	95.02	95.67	96.48	94.57	35.49	60.15	98.98	95.33	67.39	63.63	78.63	89.73	68.1	82.23	73.86	50.57	95.94	94.6	93.73	73.16	73.35	83.28	78.04	73.87	80.09	90.31	86.36	71.25	94.57	94.13	78.69	82.09	59.6	71.41	54.64	49.05	60.6	82.28	55.98	65.41	78.3	88.82	51.29	53.04	89.46	94.1	99.74	64.88	78.93	84.22	92.28	91.41	86.68	91.39	88.12	46.21	88.89	90.52	92.83	87.71	86.29	47.92	81.89	80.67	51.58	54.01	55.03	85.37	74.3	76.27	87.44	78.55	67.51	72.76	97.11	40.01	86.19	86.53	90.97	83.15	90.79	73.18	82.02	81.17	55.83	70.49	69.21	27.71	35.36	93.31	93.24	91.72	51.77	81.08	89.16	76.83	70.37
ENSG00000143393.16|ENSP00000357867.1|S277|RTHQRSKSDATASIS|1	RTHQRSKSDATASIS	s	RTHQRSKsDATASIS	48.15	47.95	56.89	88.19	90.93	91.12	36.45	55.88	3.7	90.91	91.63	67.86	35.12	15.19	57.35	84.17	87.07	92.09	34.84	56.47	60.27	69.96	10.57	47.14	84.36	81.1	60.34	87.66	91.96	91.47	91.82	89.67	82.03	85.51	68.54	82.74	39.54	55.61	83.28	98.66	28.15	21.3	41.79	47.58	44.63	26.36	66.64	23.0	51.56	55.57	33.65	36.75	38.29	44.52	42.1	55.74	21.35	91.16	89.2	75.51	92.58	93.52	89.21	50.05	84.19	27.9	84.84	63.33	42.05	40.63	83.99	82.69	64.86	78.06	80.52	71.87	68.92	90.81	93.97	90.88	94.39	96.09	91.86	74.76	88.42	4.36	89.28	45.29	66.42	57.95	53.51	56.19	49.79	18.43	18.8	21.64	17.58	17.26	58.28	83.21	31.46	42.5	63.29	76.46	67.45	46.92	74.34	69.14	53.25	32.46	42.39	69.07	32.93	58.39	60.92	47.98	79.11	44.76	23.44	74.84	80.24	68.17	64.01	55.96	65.78	71.45	58.63	41.57	30.42	15.42	19.44	47.57	48.98	31.59	99.74	99.87	59.1	60.67	70.1	63.67	38.33	89.98	87.36	87.79	74.8	78.06	68.5	81.06	87.93	94.85	78.74	48.59	24.65	35.83	37.63	45.29	89.75	31.77	35.43	54.83	37.01	34.81	80.14	83.17	61.66	91.15	56.13	90.87	90.73	89.97	93.99	41.83	34.39	53.71	67.65	25.5	84.61	29.86	29.42	98.74	99.69	38.88	46.63	35.62	33.57	40.77	36.79	47.71	63.65	41.46	43.9	91.03	89.51	36.14	91.15	80.79	21.67	8.84	9.47	11.92	25.26	94.3	95.43	87.22	89.64	82.1	87.94	93.24	90.91	93.49	99.12	89.11	13.18	37.6	82.98	41.38	85.23	82.83	95.0	91.44	97.05	36.99	91.51	91.52	93.83	68.49	88.79	71.63	81.68	81.13	76.14	75.97	79.45	88.73	87.1	85.27	88.38	85.98	93.03	73.1	37.66	26.18	20.22	68.0	89.63	91.77	90.95	95.89	14.47	56.53	85.36	85.93	66.4	64.17	37.82	61.66	89.44	93.27	93.54	94.94	92.15	91.08	89.61	90.53	93.57	85.73	68.85	36.64	81.55	79.18	83.1	90.22	84.5	80.05	64.49	15.88	31.92	37.19	50.25	61.51	59.27	27.17	67.6	30.54	27.52	45.12	86.18	82.67	55.39	76.03	43.46	48.41	48.79	40.89	28.14	70.97	80.07	79.14	53.84	73.43	44.71	39.04	36.38
ENSG00000135837.16|ENSP00000356579.3|S1830|DLETRSPSPISISSS|1	DLETRSPSPISISSS	s	DLETRSPsPISISSS	36.23	14.85	11.26	79.26	79.96	76.21	0.79	6.24	25.95	81.32	82.17	20.25	20.64	44.47	86.07	60.09	44.39	38.36	7.75	16.03	5.92	2.98	0.19	10.01	87.7	86.43	40.58	79.28	86.75	76.09	86.3	51.97	46.24	44.66	30.61	58.84	0.29	0.43	81.38	54.61	81.01	75.6	78.99	93.13	82.96	86.71	85.53	85.65	84.35	85.08	88.37	81.89	93.1	76.35	85.92	84.25	83.88	94.16	92.13	30.32	24.43	66.02	84.64	61.17	88.42	89.07	45.58	62.06	74.86	45.34	16.05	22.61	92.07	87.14	84.41	91.08	27.53	76.86	75.12	82.53	64.9	79.06	81.9	32.21	78.21	17.79	37.93	2.22	98.75	97.52	97.92	97.66	98.22	3.7	81.19	87.23	80.18	64.8	11.78	56.31	10.75	15.6	62.9	82.71	80.8	35.45	35.98	37.82	65.98	73.44	77.69	54.49	8.0	94.48	94.32	96.87	95.13	13.86	4.28	79.61	94.81	56.65	43.89	48.38	56.49	42.33	52.49	74.02	89.82	82.14	86.71	20.62	18.02	92.16	93.8	69.09	4.07	14.87	60.69	89.62	31.75	42.79	36.45	68.37	89.93	94.8	90.31	86.38	84.35	41.34	7.35	35.02	42.41	19.07	20.18	34.99	78.8	8.03	19.1	6.84	16.77	20.52	65.85	15.3	90.72	45.71	52.9	73.47	75.0	72.86	85.43	2.94	3.92	21.71	30.43	60.31	73.84	15.94	11.72	63.0	79.58	4.0	1.92	19.23	3.38	3.6	1.61	7.54	21.32	4.96	7.76	71.79	82.46	96.73	94.42	94.07	6.89	84.99	81.8	86.6	88.82	80.19	72.5	88.47	47.4	54.79	44.69	49.24	40.98	34.17	86.22	57.94	19.45	15.31	88.27	3.97	59.04	60.25	78.95	84.02	72.56	61.98	71.27	68.13	72.21	57.81	49.42	66.04	61.87	53.88	61.78	66.01	57.4	59.76	77.56	68.0	78.21	61.09	77.97	12.4	15.36	31.93	19.07	42.78	49.15	43.21	68.24	77.34	76.88	19.85	84.21	92.3	43.25	49.07	60.65	33.09	64.87	71.8	79.02	82.72	80.31	90.21	87.37	77.12	94.16	71.73	23.96	15.97	76.16	73.1	94.42	95.07	95.29	76.0	28.28	4.61	6.71	26.88	27.4	41.59	60.59	9.11	46.11	2.84	9.17	5.17	81.14	51.19	17.2	23.87	22.31	15.43	13.65	35.62	68.45	42.4	65.87	52.85	68.04	86.59	14.26	11.19	12.27
ENSG00000197321.15|ENSP00000348128.4|S50|MRASDPASPHIGRSN|1	MRASDPASPHIGRSN	s	MRASDPAsPHIGRSN	9.86	26.16	25.82	13.09	29.99	36.4	24.79	14.1	42.86	9.12	8.69	36.7	33.08	54.68	87.02	21.24	23.93	36.4	39.68	3.8	52.79	47.21	33.27	33.08	17.35	18.65	11.79	2.59	9.25	1.29	7.54	8.41	8.61	5.75	19.59	3.49	3.36	4.48	27.02	75.83	93.29	87.66	93.27	85.55	96.16	86.16	94.9	96.97	86.92	85.55	96.83	96.64	91.94	97.51	99.43	98.5	96.35	86.66	94.53	26.5	49.64	12.06	1.45	98.66	72.43	92.5	92.39	98.52	88.74	79.34	54.96	54.29	55.55	59.37	83.68	55.47	47.45	7.04	10.62	34.22	15.43	7.05	12.11	54.71	32.08	42.57	41.5	24.79	96.47	90.75	92.57	88.73	91.24	51.08	97.95	98.22	97.54	94.07	69.49	7.91	19.57	48.51	42.87	72.18	74.78	33.02	13.79	19.0	54.35	91.42	87.41	64.86	35.01	89.77	95.14	92.67	93.51	17.83	26.24	22.83	94.23	45.51	13.75	53.5	23.51	37.78	72.38	60.53	95.87	95.89	95.53	25.99	21.64	97.08	46.07	23.28	17.69	23.39	25.47	93.44	62.5	6.6	4.49	4.44	7.32	14.04	9.81	23.26	52.39	93.68	62.69	83.9	54.18	86.14	72.07	41.8	4.56	29.04	66.97	93.44	80.69	87.4	33.18	30.98	89.36	86.86	77.73	9.2	14.8	13.67	22.54	19.58	50.94	35.0	32.29	79.28	15.94	46.96	23.48	45.93	67.2	10.11	15.06	31.1	16.67	23.66	42.1	26.11	9.04	35.83	45.51	11.38	17.77	89.86	34.07	22.59	68.73	98.64	98.67	97.97	98.9	8.07	20.64	37.71	58.15	42.38	47.93	47.04	37.09	28.99	14.2	32.55	55.41	67.14	30.85	30.69	37.56	24.73	20.95	18.94	59.49	66.06	12.33	17.06	23.09	49.25	47.51	51.72	35.01	60.28	45.53	36.64	33.93	56.27	18.65	14.56	23.9	23.09	22.6	40.92	22.96	44.69	21.9	78.12	20.61	8.99	14.06	18.34	91.95	96.52	8.49	15.63	17.01	30.82	22.03	71.08	10.73	18.89	15.2	36.53	52.99	29.57	28.26	25.12	9.06	40.59	28.91	51.99	20.2	11.08	82.98	62.81	73.39	26.73	29.9	60.97	9.17	22.0	24.9	43.94	61.45	35.17	26.12	55.6	65.34	21.2	19.36	20.99	44.89	60.29	71.89	55.1	38.09	21.01	61.09	19.02	20.4	27.85	77.78	51.89	33.77	54.7	69.3
ENSG00000130396.20|ENSP00000404595.2|S1275|AIQRVTRSQEELRED|1	AIQRVTRSQEELRED	s	AIQRVTRsQEELRED	39.08	45.36	32.94	46.04	44.67	32.91	46.64	19.09	68.41	89.14	85.96	29.97	23.46	96.78	97.32	40.29	72.25	52.81	36.26	51.31	47.96	41.42	5.68	33.77	90.98	86.51	56.22	75.83	81.68	84.31	86.81	81.42	85.08	76.26	91.81	62.35	66.86	74.63	67.35	65.12	11.98	32.0	9.03	13.78	6.99	9.35	25.19	22.07	22.05	29.38	19.92	13.69	12.96	11.77	6.73	8.68	17.4	42.99	28.29	25.9	27.34	46.2	42.4	16.13	34.22	11.15	21.96	20.52	11.0	46.09	84.54	81.79	37.95	60.0	60.94	41.24	51.14	68.3	74.43	72.14	76.28	55.93	42.32	39.23	68.83	98.79	72.23	62.33	24.26	46.82	49.44	45.48	56.46	17.2	6.95	17.07	4.17	19.54	95.23	50.23	11.06	40.01	71.72	52.59	54.05	56.67	83.99	79.52	50.13	37.55	31.41	57.08	10.82	38.19	28.12	19.96	51.46	28.04	10.96	87.84	24.83	35.66	68.38	22.82	81.93	37.58	24.47	27.02	27.14	7.97	13.61	16.32	22.88	4.34	43.54	70.07	33.87	18.32	33.0	32.13	15.81	65.16	62.33	65.31	98.1	96.98	96.91	97.05	28.72	19.8	11.15	9.9	10.31	6.99	46.07	21.59	67.98	24.51	52.31	19.96	18.83	33.05	60.0	59.37	52.75	7.73	27.93	56.47	58.72	74.13	73.28	35.9	18.48	19.28	63.38	24.48	78.59	6.65	9.95	53.44	46.72	19.87	42.47	13.88	28.98	13.0	17.23	36.54	22.07	8.79	13.52	61.87	88.08	16.9	54.76	62.88	5.5	10.83	8.64	27.4	6.34	49.07	63.28	56.33	70.41	72.87	58.05	59.5	54.63	59.2	41.35	38.14	22.62	78.81	18.39	25.76	15.24	43.75	64.11	66.33	56.35	8.79	56.24	62.7	69.51	26.63	42.87	34.15	31.83	51.98	34.7	34.9	35.19	24.47	54.78	52.09	26.41	37.77	36.67	53.52	58.37	72.76	86.23	55.79	35.41	60.33	56.91	66.02	8.91	18.63	90.93	89.39	38.68	76.68	26.36	56.91	63.19	65.24	73.06	54.51	64.29	67.47	48.3	47.11	88.19	68.8	12.14	95.87	68.85	61.52	51.97	57.62	51.22	97.65	63.58	15.68	45.47	8.33	11.68	6.82	40.11	48.31	16.55	57.1	52.36	15.66	86.56	93.64	61.07	50.77	6.86	59.95	64.15	25.62	9.63	84.21	88.18	78.47	91.43	87.33	16.76	3.51	12.47
ENSG00000171241.9|ENSP00000306473.3|S273|SSLSNCNSDSEQENI|1	SSLSNCNSDSEQENI	s	SSLSNCNsDSEQENI	32.53	89.5	89.95	39.63	45.7	38.58	87.8	87.82	49.78	72.96	73.47	29.77	25.67	67.71	30.6	58.42	37.75	34.79	91.31	37.97	91.58	86.63	43.44	52.51	68.45	54.96	50.84	80.88	76.87	82.98	75.94	87.74	87.29	70.35	79.97	83.23	50.28	37.59	18.11	87.38	30.06	23.93	22.19	11.83	9.61	9.86	23.66	41.23	22.22	17.49	16.57	17.55	18.11	43.55	25.54	30.61	32.0	19.77	10.01	44.2	36.16	96.97	53.6	72.79	39.04	34.74	67.55	29.11	14.82	63.12	96.95	96.55	9.4	16.51	22.52	16.92	53.34	41.99	78.1	64.7	72.67	47.83	52.32	80.45	26.24	34.08	83.85	54.09	30.73	43.07	29.39	22.17	42.43	40.55	19.78	26.0	46.38	7.9	83.9	50.02	30.22	38.43	59.74	78.53	79.38	81.51	92.52	94.04	81.63	73.31	47.63	8.56	7.24	22.99	28.53	12.0	21.95	13.99	41.56	64.34	22.07	90.87	78.84	43.33	39.66	19.99	15.86	14.74	47.72	29.99	32.27	10.5	13.3	52.64	35.25	56.22	30.92	12.3	28.58	11.01	19.61	89.15	78.39	55.9	72.25	57.24	61.63	53.52	68.65	68.71	28.57	18.1	9.08	16.0	49.16	12.34	57.51	18.83	20.69	28.99	22.29	37.59	44.19	41.2	12.16	95.17	10.36	38.67	30.89	69.19	74.03	41.13	50.38	8.91	26.7	27.12	65.43	9.75	8.74	51.83	62.92	13.78	32.98	8.45	7.91	19.27	43.43	30.42	26.77	28.43	24.67	52.0	24.98	13.54	80.23	65.92	41.9	17.19	20.24	42.68	19.73	50.48	53.95	60.15	46.82	51.34	37.78	36.62	39.33	40.54	70.68	21.98	74.14	53.19	11.5	38.96	28.71	37.45	73.52	28.4	60.31	38.65	46.98	53.15	39.29	21.28	33.98	33.89	14.26	34.97	34.85	13.81	26.54	24.31	24.74	25.15	37.18	46.54	71.68	7.49	79.48	83.15	83.17	56.07	93.05	83.89	75.59	61.16	17.53	59.04	48.03	57.81	48.07	33.4	43.1	22.87	23.77	18.93	55.96	35.6	56.79	84.51	42.08	33.86	68.48	48.48	34.96	53.42	59.04	43.49	8.46	12.08	7.33	76.97	17.95	58.62	21.3	13.57	19.52	34.52	39.65	91.49	47.33	61.05	51.08	9.03	76.15	89.9	57.73	59.16	40.95	65.25	46.59	6.33	3.93	18.88	19.51	14.15	24.92	44.12	14.63	58.06	51.08
ENSG00000163820.15|ENSP00000296137.2|S196|AYLWKPPSRSSSMSS|1	AYLWKPPSRSSSMSS	s	AYLWKPPsRSSSMSS	48.21	6.45	2.69	74.04	67.62	62.54	2.19	2.89	64.56	90.27	92.38	37.46	42.33	28.22	94.05	42.52	78.09	73.87	57.84	34.28	1.64	1.39	4.62	40.23	83.33	92.77	97.84	91.24	86.16	90.39	96.53	85.92	62.21	79.35	30.68	90.48	4.16	6.44	77.7	62.67	60.83	47.0	52.74	62.61	56.44	58.62	69.49	66.31	54.93	71.56	53.83	52.85	70.71	62.6	67.46	69.74	68.37	85.98	87.93	91.36	95.33	94.01	86.77	75.48	90.76	93.34	93.78	84.65	72.74	46.14	5.92	7.55	61.17	42.38	58.65	59.21	46.82	71.78	64.58	76.39	73.32	86.25	85.76	66.9	86.28	23.16	55.74	3.0	79.12	71.75	81.88	85.26	70.38	60.24	62.69	63.9	60.96	53.75	26.41	51.18	48.99	44.48	29.38	56.35	42.03	26.86	59.27	14.95	42.34	55.78	65.12	91.05	41.11	81.99	81.84	81.97	93.74	40.25	69.39	41.44	89.48	20.59	11.11	42.66	53.3	94.73	97.27	97.59	32.92	50.58	42.85	68.52	48.12	69.32	84.26	84.23	55.54	52.29	87.19	80.34	65.84	86.74	91.25	68.7	88.44	83.48	91.1	88.59	82.23	4.54	3.83	77.64	41.89	39.45	35.2	58.87	94.29	29.43	70.84	89.65	90.97	71.23	94.7	74.73	94.1	82.76	97.51	84.85	76.63	64.09	70.42	39.55	6.73	52.7	43.09	38.84	80.89	52.21	60.65	86.58	85.34	63.27	23.13	15.4	42.65	50.37	13.4	6.1	46.56	51.55	38.7	85.17	42.59	60.19	97.96	93.58	13.67	67.74	64.01	58.63	55.36	71.27	63.64	87.69	80.68	80.55	82.24	78.64	79.36	75.16	91.52	71.95	61.86	86.45	59.07	72.91	94.53	93.27	83.31	78.38	78.44	21.88	76.29	73.01	76.93	88.19	86.28	85.55	89.89	90.03	91.29	88.78	83.44	96.42	78.2	83.25	88.74	88.26	80.71	73.66	17.29	46.78	42.86	23.5	88.43	88.58	89.5	84.81	32.45	87.35	92.2	89.56	82.14	94.04	63.09	94.97	80.79	82.04	82.66	78.36	83.68	77.14	66.29	72.58	89.56	91.24	77.54	64.64	80.11	83.53	72.25	61.63	56.26	92.78	71.19	13.1	3.93	48.88	45.54	40.14	63.13	0.4	70.76	62.2	54.7	25.05	97.78	95.33	81.67	79.18	58.71	22.4	37.07	81.57	77.14	93.9	83.51	91.93	76.21	81.83	54.53	33.41	25.94
ENSG00000100813.14|ENSP00000262710.1|S166|AAELEEASAESEDEM|1	AAELEEASAESEDEM	s	AAELEEAsAESEDEM	13.84	97.07	97.15	0.28	1.23	0.71	98.7	95.32	73.16	1.9	2.16	16.51	0.37	94.25	62.96	33.81	1.3	2.79	29.86	8.06	97.86	98.74	94.21	45.8	9.51	2.34	1.75	2.52	21.28	13.03	4.7	36.45	69.5	35.63	89.24	3.03	20.64	4.33	3.13	49.03	26.18	5.82	16.28	1.47	14.39	1.9	1.19	29.47	3.89	0.55	9.1	12.32	1.25	5.28	4.27	6.97	27.94	10.31	26.92	6.82	24.58	23.33	3.64	86.08	74.12	95.9	87.8	64.44	99.56	91.49	88.34	88.68	23.29	60.55	65.15	24.75	88.99	0.72	4.73	0.13	3.55	8.92	6.02	21.98	1.32	57.77	3.02	96.55	2.64	3.84	18.6	8.37	32.62	44.69	35.62	12.88	57.81	22.69	99.39	7.59	3.19	64.61	86.13	98.71	98.54	94.08	52.71	83.74	87.84	66.7	64.35	3.73	4.5	5.44	10.65	4.52	6.47	1.48	29.76	67.85	7.84	87.0	72.72	66.37	25.76	4.49	9.97	24.76	27.1	15.43	32.04	3.38	2.93	75.88	41.29	15.75	1.06	1.02	0.56	15.96	2.4	25.5	2.5	13.81	9.55	16.65	4.76	14.62	1.8	15.36	5.32	1.49	10.24	37.63	57.96	4.36	1.03	7.87	52.0	5.64	24.83	64.96	2.78	7.41	11.35	50.48	2.68	0.05	0.6	30.43	16.26	11.84	31.24	1.37	1.43	20.76	8.1	2.12	3.34	2.92	14.77	10.52	3.02	8.25	7.55	19.65	42.65	51.46	9.74	15.88	1.54	0.76	7.07	1.48	3.63	2.34	13.7	40.37	53.93	34.33	30.39	0.21	0.25	8.3	4.29	1.71	2.22	2.8	1.55	1.61	31.52	1.34	17.22	40.69	1.45	46.06	3.39	2.69	13.49	1.67	21.55	23.29	9.41	10.09	3.09	0.81	2.38	1.37	0.79	0.69	1.87	1.58	1.39	3.17	2.21	0.73	0.9	0.61	4.76	19.19	88.59	99.59	98.81	27.64	12.5	2.78	2.02	22.6	3.18	84.49	0.55	1.11	27.87	8.7	4.18	15.98	0.6	0.39	14.0	10.75	19.7	2.18	0.28	0.61	1.22	40.08	1.34	28.32	0.87	1.44	20.92	22.88	32.63	3.71	2.66	4.93	9.91	1.5	0.46	3.56	71.67	98.83	67.13	77.37	85.5	8.39	5.64	12.34	21.79	40.93	57.42	39.42	22.77	3.37	1.4	5.78	3.3	3.9	68.24	45.52	1.3	18.09	6.89
ENSG00000109920.13|ENSP00000263773.5|S464|KMFVRATSPESTSRS|1	KMFVRATSPESTSRS	s	KMFVRATsPESTSRS	57.33	25.03	22.88	80.4	86.94	80.31	40.2	20.9	46.17	59.83	72.47	24.33	46.71	91.93	84.68	52.49	35.13	34.94	49.99	50.68	41.02	29.08	23.73	21.89	87.5	77.22	23.24	89.03	93.49	88.22	81.86	95.12	89.34	94.62	77.15	73.38	3.91	3.94	86.26	51.15	70.06	73.77	69.56	76.98	71.27	69.3	87.88	88.09	91.45	85.11	87.48	85.82	76.29	70.42	75.16	75.72	86.22	96.98	95.23	5.65	7.2	93.95	90.64	29.66	89.9	87.24	77.93	31.21	50.86	38.64	52.97	47.12	99.29	98.07	91.96	98.98	8.8	76.75	85.56	88.18	76.87	66.73	83.09	43.26	76.2	89.8	52.12	21.32	96.85	96.93	98.39	97.68	99.36	3.39	72.06	70.77	71.39	68.12	90.09	41.56	27.45	11.79	20.34	58.59	45.32	20.75	14.33	37.51	23.24	77.89	90.01	71.65	18.14	94.64	92.93	98.16	94.82	58.44	23.78	26.75	92.73	31.29	50.22	17.56	71.95	17.77	18.62	14.65	85.94	74.74	83.93	39.83	43.46	71.25	73.3	55.24	9.08	16.11	52.88	91.42	34.67	86.65	90.15	97.15	85.47	82.46	79.87	73.01	48.82	86.39	3.77	38.84	6.28	14.79	30.74	27.11	60.77	19.11	9.63	5.47	2.65	4.55	44.52	55.17	94.66	33.3	52.15	58.2	63.79	85.26	87.25	3.2	5.18	19.9	43.13	85.91	89.59	12.23	14.45	40.98	49.8	7.92	11.2	32.44	14.4	4.63	4.57	10.11	8.05	7.15	36.14	72.81	40.21	79.45	85.35	95.11	1.48	78.57	75.14	73.8	72.91	73.84	73.96	84.72	36.64	38.47	43.21	46.73	37.58	56.15	82.75	34.52	44.6	90.23	79.42	4.78	58.86	54.66	83.56	79.8	58.25	70.02	77.29	64.52	60.42	43.45	38.5	33.14	65.69	41.77	45.27	60.58	39.05	32.99	67.33	59.96	80.49	54.4	82.86	16.52	9.84	32.06	29.15	12.22	79.02	74.39	85.76	72.55	66.94	63.54	79.09	73.55	17.5	70.11	58.31	30.09	55.74	44.26	71.45	77.84	74.22	99.64	88.45	74.07	80.92	82.04	18.96	74.23	91.87	58.1	97.22	97.92	98.49	52.18	15.32	1.32	17.1	29.13	26.71	20.53	16.09	35.25	21.11	49.03	6.66	15.25	58.03	60.71	17.48	10.01	4.96	5.93	3.2	17.66	31.76	74.98	59.82	61.07	65.24	75.89	9.0	9.29	7.33
ENSG00000124942.14|ENSP00000367263.4|S5464|EGPKVKGSLGATGEI|1	EGPKVKGSLGATGEI	s	EGPKVKGsLGATGEI	64.26	13.3	17.89	85.27	88.5	88.43	11.72	6.54	7.9	78.06	74.09	18.24	60.37	12.85	58.23	88.43	91.43	94.01	95.41	50.99	14.42	15.29	12.09	29.31	60.36	71.83	87.81	75.17	81.62	64.44	65.66	55.78	57.5	76.89	28.65	66.71	50.75	65.84	77.8	52.5	27.7	43.45	40.45	47.5	53.82	48.72	55.1	23.28	59.37	64.69	52.76	48.09	57.49	40.31	48.35	51.08	25.43	35.51	50.81	63.45	50.55	32.32	74.52	61.42	87.13	33.29	35.95	90.95	22.23	28.24	7.4	8.29	45.61	39.34	26.78	46.33	32.97	88.58	45.58	58.56	43.74	78.39	68.73	14.33	81.03	91.22	34.11	31.88	26.7	12.79	12.2	23.42	5.1	52.54	38.55	25.34	37.29	12.83	28.51	30.21	75.37	38.89	38.11	0.68	8.86	25.22	49.66	23.15	34.35	15.37	48.04	71.16	85.53	44.94	35.69	45.65	45.92	95.76	25.13	30.76	47.2	27.88	46.01	79.78	33.31	58.41	62.69	40.11	40.4	57.55	28.6	91.22	91.24	55.81	54.14	66.81	45.91	89.69	49.94	52.18	87.85	48.69	57.0	41.69	69.69	65.13	76.01	73.12	49.56	51.63	80.7	44.25	55.76	48.53	44.4	94.15	69.74	91.49	22.79	25.64	7.82	2.87	81.6	89.87	45.47	12.3	81.54	84.16	91.16	72.61	53.94	76.64	67.28	97.78	99.7	93.7	66.61	81.27	79.14	88.12	83.8	64.94	82.79	82.27	82.85	25.6	48.5	47.63	19.89	45.46	82.41	69.77	87.55	48.08	42.13	62.14	58.21	52.48	52.62	23.62	33.03	85.88	86.8	78.67	73.67	69.76	72.5	75.2	78.74	83.49	15.83	74.06	92.13	93.02	75.14	26.57	68.5	87.49	48.66	66.73	21.94	6.14	89.75	89.58	91.67	80.55	75.4	77.47	86.81	81.53	74.92	87.45	82.69	58.05	89.45	90.84	81.29	87.82	64.72	65.75	9.85	4.53	7.59	87.06	79.91	82.25	82.53	84.63	0.47	73.06	83.97	77.56	90.67	53.23	44.71	38.65	89.14	87.68	85.34	85.64	77.37	74.03	86.92	91.57	79.66	52.99	61.06	33.47	60.94	47.01	46.67	36.14	36.27	83.83	47.92	44.5	42.4	80.79	74.64	68.78	81.9	17.37	59.37	50.18	62.68	88.45	93.54	78.9	53.27	57.26	9.04	31.84	59.83	25.81	43.84	92.4	76.35	87.17	21.52	40.16	92.87	50.44	61.09
ENSG00000152291.14|ENSP00000366603.3|T175|SGSEAQTTKDVPNKS|1	SGSEAQTTKDVPNKS	t	SGSEAQTtKDVPNKS	95.23	70.18	68.03	41.02	37.55	48.41	71.34	76.66	96.06	17.66	13.3	58.83	93.51	63.75	44.3	20.14	26.63	15.48	7.94	95.28	69.77	70.61	87.13	96.55	9.82	7.1	68.59	75.82	64.95	75.14	61.49	85.3	82.98	85.69	80.22	44.08	94.15	94.94	63.8	2.81	14.91	17.64	14.78	14.19	9.98	21.8	12.72	15.33	9.12	15.56	10.49	9.21	18.4	33.2	27.85	25.21	11.27	34.89	10.98	28.64	29.23	56.66	69.03	6.32	14.63	7.49	0.82	9.45	30.84	60.07	44.16	48.16	13.46	10.82	34.01	15.66	54.45	58.37	60.92	44.03	72.75	72.49	70.29	48.39	80.77	55.96	34.37	54.88	20.57	17.97	15.0	19.8	20.95	53.67	23.53	37.19	21.13	29.04	44.46	91.92	66.04	36.38	28.47	47.38	31.53	43.18	23.17	60.7	10.46	45.56	32.99	80.03	81.16	22.09	16.36	25.67	12.6	60.46	50.59	23.33	38.23	22.82	13.08	13.13	62.95	49.98	32.42	51.59	44.85	33.99	43.86	67.13	61.93	2.62	60.24	63.39	75.14	59.14	74.34	36.33	66.51	74.92	78.34	74.89	8.06	11.12	4.38	6.36	11.91	74.08	78.45	58.69	71.29	74.77	48.93	48.9	47.45	79.3	57.29	72.49	72.23	77.81	9.96	18.73	27.71	34.87	55.18	55.16	50.42	61.06	45.22	79.1	77.42	47.01	14.25	2.74	57.04	92.59	90.83	21.78	22.92	85.91	41.67	53.62	77.08	78.46	22.73	39.87	63.16	50.13	48.39	55.1	3.51	11.37	29.54	11.29	90.57	38.13	40.95	26.16	14.62	28.32	14.82	29.29	34.45	39.54	34.66	45.84	39.94	25.02	84.92	51.7	12.18	6.88	84.4	60.31	25.88	26.16	61.54	35.65	34.8	82.7	60.28	45.68	30.98	36.42	52.83	65.22	40.5	37.53	42.97	34.09	51.54	37.37	38.72	33.73	38.44	38.63	50.07	85.25	65.53	78.87	74.18	45.32	51.73	52.35	64.9	29.46	45.92	9.4	12.66	7.72	23.01	59.05	42.58	34.72	56.82	60.07	39.47	21.11	29.41	53.51	30.19	36.2	16.5	66.62	71.53	54.36	80.27	28.22	22.86	10.16	16.35	47.15	64.51	95.47	93.81	57.85	65.96	54.54	11.17	74.8	18.05	91.59	90.61	82.15	38.12	54.93	32.26	26.92	92.85	19.29	29.48	88.84	72.4	42.36	23.16	30.73	92.39	55.04	63.48	62.98	70.58
ENSG00000144560.15|ENSP00000404251.2|S155|ASRPAGLSPTLTPGE|1	ASRPAGLSPTLTPGE	s	ASRPAGLsPTLTPGE	71.57	21.35	28.41	60.37	63.58	67.17	31.07	61.8	29.78	36.65	44.09	65.55	59.18	68.33	45.53	37.37	59.11	59.99	71.92	70.1	26.06	39.11	57.44	14.01	61.72	61.86	60.02	57.83	39.16	41.69	50.53	37.64	23.73	39.63	30.19	31.66	15.85	19.56	81.34	28.34	76.26	76.16	83.58	83.62	84.83	84.09	94.36	82.97	87.95	87.12	88.03	88.65	94.06	89.36	92.04	91.17	82.36	80.5	85.41	41.59	42.76	6.32	61.85	34.27	52.88	73.36	55.36	62.08	38.47	34.06	27.64	23.58	87.69	80.2	74.78	85.52	33.93	73.54	62.75	77.49	65.23	61.32	63.14	5.29	53.8	67.8	50.43	29.06	92.04	92.88	91.84	91.03	95.27	13.33	90.03	88.19	95.31	88.49	24.65	10.63	31.75	33.76	23.38	41.36	33.67	22.44	13.28	13.79	40.95	78.75	92.83	54.23	29.82	91.69	89.18	92.85	88.53	47.54	41.96	22.07	82.75	19.09	18.6	44.85	44.13	64.1	57.58	59.71	87.3	84.9	85.94	39.26	38.57	86.36	22.18	56.64	42.41	41.97	59.64	84.84	53.26	28.75	39.09	57.19	45.92	55.46	56.22	52.05	78.53	28.53	48.59	62.42	55.27	45.41	26.37	56.46	51.08	31.11	31.62	47.48	50.02	33.53	56.48	59.02	84.38	26.31	61.93	61.4	64.75	67.99	63.4	3.66	15.42	56.47	47.42	69.14	73.59	37.14	43.6	64.54	67.49	37.44	46.89	68.91	52.28	62.86	53.3	55.33	32.84	59.28	77.38	43.19	66.86	95.52	48.35	59.68	36.27	90.83	90.09	86.83	86.51	73.18	70.9	82.61	52.78	56.41	63.9	56.69	49.71	51.28	37.26	60.71	70.04	55.94	58.71	30.32	69.1	48.64	47.36	59.69	37.46	45.61	55.63	53.22	53.99	55.27	47.35	43.89	56.69	46.9	57.39	55.27	57.21	52.63	61.2	66.23	57.54	49.16	43.73	21.18	29.47	11.08	23.38	69.54	44.53	41.42	54.45	38.72	95.43	95.43	55.27	59.09	13.36	57.83	69.74	74.98	57.29	58.81	65.07	75.27	66.13	39.14	80.26	75.17	55.2	74.49	33.37	95.06	72.98	55.7	85.67	87.0	80.31	31.88	51.0	44.57	14.59	54.29	49.75	37.91	49.58	44.49	55.86	31.6	30.48	30.5	18.95	12.77	45.18	35.1	57.24	56.72	37.09	65.65	93.5	65.01	79.75	72.51	37.84	39.54	35.6	23.58	49.85
ENSG00000185133.14|ENSP00000333262.5|S912|ERRGASRSPSPQSRR|1	ERRGASRSPSPQSRR	s	ERRGASRsPSPQSRR	90.4	9.79	10.1	75.32	80.37	75.95	17.97	36.28	21.72	38.01	48.19	39.75	66.75	12.08	53.92	49.45	76.96	85.74	38.08	86.48	8.0	28.76	30.53	36.0	55.53	44.94	95.33	64.93	66.35	55.42	61.52	50.49	25.08	34.3	24.86	49.92	57.46	77.88	73.04	31.55	88.66	95.62	93.02	96.95	90.64	95.56	97.03	93.49	98.89	98.2	97.82	96.66	94.83	93.78	94.88	95.74	95.8	84.64	85.24	59.18	79.94	39.11	72.52	40.24	64.74	75.51	62.94	54.83	22.21	27.42	27.23	18.53	97.57	97.4	96.91	96.05	26.43	87.94	50.37	66.99	48.06	71.36	72.41	43.64	73.28	63.92	30.75	36.18	95.47	98.17	97.63	97.22	98.35	16.83	94.34	94.48	89.25	89.91	7.96	45.21	68.25	57.79	23.27	34.16	13.22	13.97	33.97	13.08	25.46	90.71	95.13	95.9	54.02	98.59	98.06	98.78	95.11	72.8	42.89	45.02	89.55	35.17	36.75	55.02	29.9	48.23	68.61	37.97	74.97	85.05	78.7	68.15	72.23	96.52	39.49	69.92	88.5	85.88	80.7	89.08	68.6	49.73	68.73	69.58	24.13	13.14	30.47	26.14	52.32	29.96	53.13	73.41	55.01	37.53	15.73	76.4	57.81	40.18	21.49	69.74	41.8	39.71	84.4	76.2	93.07	57.37	73.35	66.31	76.59	71.25	79.93	42.71	19.48	68.25	60.06	76.02	61.49	45.48	63.23	75.09	75.12	44.1	69.77	86.04	68.26	57.44	57.63	38.92	39.74	52.56	84.6	77.72	59.62	92.83	40.37	55.7	61.99	93.81	87.72	83.45	93.69	79.26	84.48	83.47	79.9	69.25	83.22	74.99	73.98	81.65	40.05	91.79	45.94	48.12	62.89	58.16	76.94	59.61	80.33	85.56	65.08	91.92	72.37	81.89	72.6	70.78	74.3	65.56	74.52	72.26	63.96	81.81	68.81	80.3	65.58	71.37	67.17	60.79	46.94	57.77	29.46	8.65	22.65	48.79	83.59	91.56	89.74	74.74	98.69	61.28	40.31	39.32	47.56	42.25	21.34	28.27	76.39	77.79	73.86	82.38	66.89	79.6	80.23	80.27	42.06	32.48	79.65	70.51	62.45	58.53	97.51	95.82	95.01	52.25	80.42	42.75	28.11	63.56	63.61	62.82	50.61	22.71	32.86	44.07	36.16	64.18	32.89	26.96	28.42	30.39	25.76	83.48	61.5	24.08	65.31	53.01	37.1	55.72	34.53	63.06	47.87	40.68	47.35
ENSG00000183808.11|ENSP00000382239.2|S718|PEEDFRQSPQEHFRR|1	PEEDFRQSPQEHFRR	s	PEEDFRQsPQEHFRR	12.55	65.8	51.78	57.18	62.34	43.52	59.74	69.19	59.88	9.0	6.99	34.28	4.56	77.6	95.39	89.27	72.28	67.87	51.8	13.24	69.18	50.03	20.55	72.26	34.19	12.61	8.56	15.42	56.4	45.28	33.25	50.6	56.08	13.68	84.68	29.88	48.29	61.81	75.53	37.41	87.61	85.06	79.41	75.0	66.63	72.36	70.16	84.78	76.89	65.39	81.31	81.13	71.32	72.0	73.77	71.63	79.76	59.35	37.94	23.72	13.75	12.77	10.5	63.18	28.63	19.36	18.75	24.62	14.28	87.37	86.49	85.64	72.0	85.7	83.56	85.31	40.4	23.71	76.08	76.42	75.02	3.21	2.97	50.17	39.03	80.35	71.66	76.91	75.03	91.45	83.91	89.86	85.71	16.43	77.91	86.83	69.74	73.68	68.51	59.02	25.83	20.53	88.22	79.62	76.32	57.22	71.44	76.55	94.5	95.9	91.61	33.77	8.9	69.43	79.39	65.29	48.47	13.74	2.97	39.53	87.11	78.84	67.01	34.91	8.18	9.13	11.06	18.6	88.5	84.09	95.03	12.79	17.6	71.06	40.74	22.25	62.7	27.69	13.19	67.8	6.71	16.57	10.33	30.73	49.16	59.1	41.56	36.13	19.33	42.34	32.95	32.53	20.77	23.41	30.25	11.83	5.6	9.34	38.98	17.5	31.05	52.1	26.72	22.0	56.39	17.58	18.83	43.25	51.08	70.25	80.75	19.13	36.6	16.54	32.1	94.14	50.98	18.21	19.64	32.16	57.56	6.8	55.32	15.66	15.28	30.22	75.18	82.66	53.0	23.29	23.08	26.87	21.4	72.9	13.44	9.21	33.84	71.56	77.64	81.95	77.77	33.34	65.92	31.16	66.91	75.54	49.4	74.91	75.35	68.85	54.22	25.81	65.49	82.65	20.04	7.42	10.29	6.41	66.1	40.22	60.32	99.17	73.65	77.02	65.81	51.49	43.21	68.37	38.34	54.06	58.05	48.54	49.6	50.76	66.58	57.49	17.6	21.41	58.78	11.06	68.88	61.25	58.49	22.9	20.82	21.33	15.21	85.39	71.73	13.46	26.64	44.42	52.91	12.04	32.55	8.83	32.95	26.71	32.83	22.8	66.23	44.04	64.92	38.33	37.23	40.66	66.65	66.58	67.72	24.35	53.65	70.5	54.59	9.84	43.74	33.24	31.42	16.97	15.75	40.61	26.24	43.65	20.95	23.06	56.12	14.58	9.72	11.24	22.58	15.68	20.05	60.68	32.41	16.22	19.87	14.94	27.37	9.83	23.87	58.7	9.5	6.64	19.25
ENSG00000103042.9|ENSP00000219320.3|S28|ERARLLQSPCVDTAP|1	ERARLLQSPCVDTAP	s	ERARLLQsPCVDTAP	41.8	12.06	7.49	64.58	66.9	66.34	35.9	42.05	8.43	18.66	19.27	23.72	23.63	38.95	63.5	17.35	44.07	44.1	32.94	45.97	28.26	13.42	3.75	50.15	18.41	21.08	20.28	21.42	51.33	16.72	35.93	34.56	31.97	34.26	69.0	27.3	70.6	86.68	48.48	34.41	77.66	84.46	78.56	86.98	70.51	82.68	83.63	82.45	83.26	88.07	81.63	86.95	80.78	85.82	80.62	78.03	83.21	74.12	78.45	27.18	20.55	27.48	13.28	46.9	42.59	15.28	28.38	24.82	53.56	46.88	52.02	47.22	77.77	71.03	55.11	81.04	41.07	49.01	42.33	52.7	34.92	17.47	27.93	19.01	58.57	88.13	25.06	62.82	82.14	90.09	91.75	84.3	91.85	11.82	87.61	91.69	98.82	80.62	38.81	55.88	4.96	22.38	60.98	46.43	37.57	32.67	24.81	74.77	16.49	60.41	67.58	41.01	18.64	85.12	81.47	85.61	80.34	15.74	8.44	50.89	68.86	33.52	43.2	32.5	37.87	43.02	20.34	19.56	97.03	96.76	95.23	11.66	14.18	74.78	8.79	19.03	83.55	20.31	36.46	82.61	23.2	26.68	28.69	75.58	28.69	21.82	18.96	18.5	57.87	22.07	38.29	12.5	30.73	6.59	18.34	20.15	26.68	10.48	8.03	25.84	8.67	9.69	49.91	38.71	86.72	6.36	42.06	43.8	57.58	54.38	48.4	2.27	3.83	20.87	25.08	53.68	38.51	7.22	14.29	46.35	26.93	31.33	47.96	45.04	45.64	46.68	59.91	66.3	29.36	50.77	45.11	23.74	62.11	94.42	25.19	26.87	3.13	90.16	93.31	94.85	80.65	76.53	82.56	71.88	40.61	44.21	42.2	73.6	58.33	72.19	23.83	68.88	66.63	54.88	44.98	23.25	19.59	32.11	30.05	45.5	17.46	93.25	37.81	34.91	38.27	17.79	18.98	25.07	33.52	28.56	23.87	51.85	25.82	28.88	38.82	40.16	46.86	28.12	28.08	24.12	60.25	42.12	42.77	56.31	41.49	47.11	46.73	46.79	70.16	10.06	28.94	24.62	23.86	39.85	63.68	33.64	34.97	28.66	68.16	48.37	60.35	79.16	56.56	45.82	13.6	25.53	17.26	68.93	54.47	32.52	74.51	69.09	71.13	39.99	79.95	8.05	12.55	10.32	9.25	4.08	13.03	23.88	7.97	0.81	5.32	6.21	10.8	30.33	59.71	29.36	6.22	74.12	55.2	28.73	60.35	39.89	40.89	34.4	49.99	80.59	14.54	4.22	35.62
ENSG00000163629.13|ENSP00000407249.2|S1514|NSSGLGFSFSREDNL|1	NSSGLGFSFSREDNL	s	NSSGLGFsFSREDNL	19.9	50.63	43.98	69.79	62.75	59.53	61.22	43.49	26.28	51.64	53.01	77.74	84.8	59.52	38.46	62.66	58.03	37.82	89.67	37.81	18.43	25.98	80.96	49.84	58.4	67.75	16.17	50.68	47.22	40.05	75.61	52.26	64.46	78.3	92.67	80.96	69.65	29.52	36.82	11.99	48.61	57.0	53.54	54.36	43.57	60.88	16.42	25.08	68.09	41.86	70.61	71.74	20.99	7.28	9.99	10.02	31.19	37.57	32.38	87.09	87.69	7.25	57.17	24.02	18.45	25.54	40.11	47.16	30.12	48.59	54.57	43.28	43.76	49.5	15.3	37.79	75.1	25.91	30.16	31.29	11.87	65.74	86.92	48.73	23.79	90.96	98.82	88.23	22.14	7.87	9.05	18.91	14.03	91.08	40.03	25.13	29.87	64.16	47.94	43.57	72.5	95.02	29.57	44.86	50.63	79.03	62.42	69.61	45.87	50.27	87.22	49.37	76.17	13.67	10.57	27.21	8.44	86.65	93.24	73.9	27.16	30.1	58.5	86.72	89.97	83.28	81.28	73.85	13.74	28.87	34.7	80.94	81.79	46.04	1.92	38.82	34.41	58.23	72.38	20.56	78.25	35.23	55.08	61.45	33.04	30.1	40.05	33.42	86.62	45.57	87.08	60.2	77.53	50.73	83.99	39.39	68.42	83.24	88.73	70.8	74.63	85.5	66.31	73.29	21.68	0.65	41.97	18.88	28.66	59.8	52.59	56.13	32.75	67.55	58.82	86.69	55.13	51.9	71.59	39.16	22.88	93.5	97.07	90.94	90.18	92.22	93.32	96.91	90.92	98.2	91.08	52.11	71.3	40.34	32.33	52.31	65.95	26.23	25.33	18.64	25.98	55.84	49.47	56.86	47.88	48.98	52.78	58.81	61.01	65.73	15.78	16.1	93.73	90.46	97.79	87.86	77.14	84.4	23.74	28.25	20.06	42.91	51.72	32.88	55.17	77.25	59.65	67.41	67.96	67.62	77.15	78.66	81.71	79.11	51.63	61.7	88.49	85.75	86.39	36.82	94.57	78.87	93.29	87.74	16.12	28.63	37.21	27.76	51.29	96.77	52.52	34.33	51.85	95.1	98.14	80.61	31.45	20.78	48.18	49.41	39.72	8.5	58.49	73.96	18.21	29.79	52.96	87.17	35.53	80.05	51.98	37.67	63.04	39.4	98.43	65.97	76.59	88.82	81.7	69.32	80.22	57.47	71.99	16.72	52.03	70.72	42.52	53.27	94.21	80.39	20.42	97.37	97.14	87.13	78.17	89.62	82.81	89.88	77.3	90.99	77.76	77.81	92.3
ENSG00000187555.16|ENSP00000343535.4|S155|KSFSRRISHLFFHKE|1	KSFSRRISHLFFHKE	s	KSFSRRIsHLFFHKE	17.0	24.72	14.02	96.9	96.09	94.63	33.02	57.25	71.69	96.59	96.05	91.56	62.27	68.28	84.87	97.55	98.5	93.78	68.08	20.88	7.25	3.2	19.29	13.28	96.27	98.26	71.63	99.44	98.29	98.72	99.27	62.86	49.03	77.24	29.62	99.67	22.38	13.89	99.54	63.9	0.07	6.53	1.19	51.85	8.5	34.02	42.2	3.26	33.09	50.98	37.53	20.01	64.57	8.32	12.06	22.01	8.79	91.76	89.52	60.86	31.78	82.89	99.28	60.64	98.32	76.31	80.7	86.37	57.22	94.6	7.46	1.1	95.9	59.98	14.05	96.0	2.26	95.87	99.02	99.53	97.95	94.37	98.91	59.64	97.19	8.03	85.0	7.73	97.38	78.73	73.85	96.45	74.59	19.77	32.39	64.83	21.85	47.08	26.81	54.77	10.74	52.22	8.31	82.3	71.5	42.29	37.06	60.42	2.42	5.05	77.91	75.3	20.44	69.54	58.91	90.85	75.05	47.63	84.57	91.58	79.81	2.57	54.23	78.28	96.33	92.15	92.76	86.02	5.68	4.75	5.16	25.01	21.97	17.37	56.23	77.88	20.83	71.73	49.66	61.12	45.2	86.74	96.31	99.7	90.89	86.5	83.89	82.93	72.59	84.2	58.33	87.85	15.72	36.75	77.86	85.65	99.29	11.93	72.91	36.6	33.58	36.82	90.14	95.98	71.54	28.02	37.84	98.25	96.99	97.99	98.37	11.27	0.84	41.67	50.75	14.22	99.74	21.16	39.23	83.78	58.85	53.52	69.4	64.28	76.42	36.44	12.29	36.89	94.83	31.92	65.76	94.13	96.51	56.47	93.51	88.71	8.57	40.37	11.25	0.32	11.48	98.23	94.44	93.84	97.74	99.66	99.1	98.66	98.53	98.3	72.06	34.07	88.0	85.83	89.49	69.8	95.4	98.04	71.78	93.18	74.08	56.67	96.48	91.47	95.12	77.26	65.26	62.94	91.73	83.83	89.08	93.8	90.48	84.29	99.75	98.68	98.12	87.74	85.6	40.54	72.46	25.34	47.13	75.24	71.53	84.62	96.24	85.28	5.21	30.37	98.14	87.95	89.32	99.83	99.99	99.87	98.1	95.93	93.5	95.5	86.89	94.26	95.68	96.85	88.51	98.55	38.02	62.19	99.61	99.97	62.03	72.2	79.24	95.34	83.01	35.89	51.89	51.89	40.54	9.84	75.95	10.54	71.39	89.68	32.69	9.94	97.14	97.86	98.75	76.12	67.99	25.48	21.71	86.94	73.76	98.33	99.89	99.63	68.85	93.39	47.21	23.29	31.04
ENSG00000117505.13|ENSP00000359295.3|S105|ALKRRKASSRLENLG|1	ALKRRKASSRLENLG	s	ALKRRKAsSRLENLG	18.73	27.61	12.43	99.32	99.55	99.74	28.55	19.74	42.58	96.22	95.56	88.74	42.01	65.74	89.3	93.97	98.46	98.32	82.75	26.93	13.68	17.48	3.95	67.8	91.62	88.65	85.46	97.78	98.96	97.82	99.31	92.63	81.53	88.21	76.85	99.08	49.42	67.68	98.91	47.73	19.57	34.87	36.72	63.09	47.84	55.15	53.31	4.2	65.64	89.25	51.96	36.51	81.06	67.31	58.77	62.98	14.08	97.75	97.8	89.55	48.26	73.95	98.64	27.55	97.79	31.43	91.35	74.68	75.44	66.98	16.38	10.79	96.78	96.77	88.43	96.14	91.04	99.39	98.62	97.45	98.54	97.45	97.59	71.87	99.65	69.56	99.39	59.83	88.6	77.65	61.86	91.14	61.39	80.04	30.83	47.56	57.66	92.77	66.33	70.46	76.82	64.95	29.38	65.56	60.17	23.58	42.48	71.85	40.81	75.33	97.87	89.36	78.76	89.64	73.57	88.15	69.67	93.58	69.84	84.69	89.99	2.4	52.45	32.4	62.06	97.43	97.36	98.9	1.51	32.13	4.97	81.34	90.24	47.16	95.64	93.14	47.86	99.43	88.83	84.85	66.49	85.26	93.65	95.65	91.62	86.93	89.68	90.65	58.5	52.11	36.27	91.14	71.17	86.18	89.91	90.72	98.81	65.9	90.72	53.4	85.98	83.31	99.83	99.26	89.8	47.56	21.08	99.19	99.67	98.34	98.49	49.64	25.07	99.32	99.5	48.85	99.6	72.72	81.04	99.68	95.62	88.01	98.88	78.79	93.27	82.76	53.14	78.76	93.34	84.61	80.99	99.88	98.89	74.58	97.36	98.86	52.67	37.47	11.77	4.58	39.92	99.67	99.82	99.81	98.89	98.24	98.67	93.35	94.79	94.94	96.28	85.34	40.66	45.85	89.1	66.09	98.79	99.4	99.62	99.84	98.43	19.35	99.61	99.56	99.69	99.62	99.93	99.82	99.89	99.91	99.91	99.79	99.87	99.28	98.78	99.58	99.81	99.86	99.77	95.2	64.94	13.17	39.44	61.13	83.65	98.0	99.19	99.35	8.41	88.47	98.48	93.38	95.62	95.16	80.53	97.84	99.81	99.73	99.92	99.79	99.82	95.17	99.88	99.93	97.37	98.57	97.18	4.37	99.6	97.43	95.96	95.03	96.02	91.05	96.83	17.98	67.07	90.45	92.93	79.65	62.02	4.37	67.52	27.97	7.89	84.71	91.45	92.1	78.21	91.97	77.79	62.15	77.16	44.88	22.42	99.96	99.35	99.67	92.72	95.41	95.71	48.96	75.89
ENSG00000138162.19|ENSP00000358001.1|S962|DGQSSRVSPPAADVL|1	DGQSSRVSPPAADVL	s	DGQSSRVsPPAADVL	57.97	11.23	33.66	59.14	72.96	58.03	11.85	29.66	8.98	22.4	23.45	11.91	4.54	7.96	65.67	79.41	82.43	84.74	13.77	44.92	30.08	15.65	8.23	1.35	20.34	22.04	62.89	35.0	67.9	30.63	25.05	27.19	18.8	21.39	19.5	38.58	9.19	22.69	82.06	38.98	68.92	63.01	69.61	73.87	71.27	71.26	88.54	72.42	77.55	81.8	77.32	76.83	77.74	69.54	71.74	77.17	73.19	43.31	59.27	34.31	71.64	7.16	56.06	35.45	51.34	22.2	8.96	21.93	8.53	13.9	12.72	24.61	84.35	87.78	84.35	90.34	5.43	54.18	62.96	79.88	60.88	15.75	15.55	0.78	58.78	25.36	3.48	6.25	84.07	85.19	82.12	88.81	84.21	0.75	71.78	70.64	62.5	76.9	14.92	15.22	5.87	10.2	16.29	3.42	8.65	13.16	16.49	5.84	8.62	44.28	64.87	35.69	22.95	82.95	89.39	92.36	90.34	33.54	9.78	4.68	79.95	8.67	24.48	12.81	17.54	18.17	18.79	14.47	77.3	78.09	74.68	16.4	22.76	88.68	10.76	17.52	47.25	39.96	18.03	77.73	15.83	41.3	48.46	56.22	12.92	19.59	13.67	21.92	12.73	17.58	19.53	9.94	0.97	1.63	0.97	41.82	25.15	12.0	3.81	19.36	3.11	2.78	33.52	51.22	79.04	29.92	49.14	56.52	66.85	50.14	47.13	1.98	3.1	33.76	51.27	68.35	65.17	31.63	33.13	25.52	19.96	13.32	31.7	36.82	18.29	6.67	19.34	13.86	8.13	4.47	23.8	24.06	29.23	83.97	7.01	15.64	9.91	70.24	71.07	77.95	71.07	70.66	77.68	38.82	71.43	67.59	77.31	82.24	78.14	82.04	1.97	48.51	10.86	28.12	17.57	9.63	45.38	29.57	49.01	70.95	40.72	72.99	71.79	75.24	72.17	32.9	33.62	29.95	58.53	36.3	29.98	64.52	42.42	38.31	82.25	80.54	43.11	36.43	7.58	10.78	7.78	2.31	1.35	7.12	55.37	58.7	56.61	65.14	62.12	11.75	28.74	27.43	10.37	18.73	13.05	26.27	56.57	54.17	55.27	63.25	28.03	60.85	68.52	55.81	32.24	46.78	25.98	34.79	63.52	33.95	70.26	74.31	66.32	23.51	17.58	2.26	7.55	15.72	13.1	12.37	7.53	28.74	35.88	16.41	24.11	23.0	15.73	11.11	12.36	6.49	10.3	4.01	6.65	32.3	57.21	29.03	19.24	11.88	0.4	6.7	13.87	0.36	0.83
ENSG00000165304.8|ENSP00000298048.2|S336|PVRLRLSSFSCGQAS|1	PVRLRLSSFSCGQAS	s	PVRLRLSsFSCGQAS	63.35	33.45	31.54	99.16	98.88	99.08	43.49	37.55	71.43	91.72	94.87	85.21	79.97	65.26	68.87	91.84	90.39	85.11	72.58	67.72	21.87	8.66	9.96	86.88	94.83	95.87	88.04	99.17	97.89	96.7	98.55	88.86	83.07	97.49	84.43	99.27	87.79	91.23	93.55	85.41	10.05	56.07	30.37	66.38	29.92	59.7	62.56	34.34	58.95	71.44	58.72	50.24	72.69	52.21	50.52	54.06	42.63	95.9	93.46	84.7	49.47	92.78	98.46	35.39	92.63	42.91	73.15	80.45	56.57	80.69	32.05	27.28	80.67	48.85	16.89	76.9	53.06	98.9	96.8	96.27	90.85	97.42	99.02	96.17	90.15	78.4	99.76	55.46	85.82	68.65	65.62	82.43	64.69	64.18	54.95	60.12	67.25	61.3	37.34	54.56	48.76	91.06	37.93	80.74	77.14	59.73	42.72	88.92	42.5	4.79	39.19	73.17	54.04	72.3	56.89	77.95	71.72	81.06	79.82	97.44	88.18	68.01	97.16	90.06	97.16	94.02	82.22	67.04	51.36	62.81	51.95	61.98	66.96	24.25	60.86	87.51	79.46	84.7	75.97	74.92	84.43	95.54	98.44	99.3	87.78	80.52	75.69	66.04	86.41	77.04	82.44	84.28	68.85	41.6	85.32	76.81	98.83	69.16	78.12	78.29	61.51	68.48	89.98	89.19	84.56	7.38	60.89	94.66	94.71	96.01	96.08	47.21	16.55	74.47	73.14	75.09	94.34	47.66	46.99	92.75	72.78	90.54	79.25	97.96	90.48	76.36	45.24	78.11	96.45	92.99	96.87	96.11	96.88	76.36	98.1	96.16	30.68	57.77	47.19	42.88	44.46	99.84	98.8	98.77	90.22	94.12	94.29	93.96	95.52	95.64	87.33	79.41	82.45	88.86	99.69	80.35	99.44	99.59	91.65	96.42	86.79	28.29	94.42	87.35	94.4	90.81	86.44	92.5	94.97	89.76	94.21	96.71	95.9	88.11	95.83	94.82	99.57	98.56	99.47	74.33	91.52	80.93	86.62	91.81	89.5	95.06	96.73	82.8	29.27	65.2	93.4	84.52	83.87	99.67	99.67	97.92	93.01	90.39	97.76	99.23	98.27	92.32	98.29	98.57	88.24	60.2	68.22	49.65	93.84	97.53	65.84	81.43	84.57	85.49	94.7	67.96	81.46	82.03	77.75	53.49	90.16	30.32	85.39	53.79	19.05	41.03	78.95	78.45	99.89	97.31	30.65	84.12	84.66	75.37	55.02	89.47	94.68	90.58	98.94	98.87	83.97	66.82	86.18
ENSG00000120539.15|ENSP00000365107.5|T519|SFTDKQQTPEKLPIP|1	SFTDKQQTPEKLPIP	t	SFTDKQQtPEKLPIP	89.75	32.69	22.17	42.17	61.18	34.32	41.64	20.61	95.64	51.53	49.91	28.86	75.94	37.39	29.66	38.32	20.33	15.54	0.55	92.25	48.92	41.16	54.1	76.65	47.21	35.72	27.95	73.95	76.53	78.92	74.56	73.6	72.51	45.68	54.12	35.09	34.09	50.94	49.08	0.22	96.11	98.62	96.14	78.65	90.78	84.34	68.24	65.89	66.92	70.25	66.19	67.02	64.41	72.48	72.49	64.77	60.84	67.33	41.01	12.34	17.09	59.93	63.53	2.29	1.34	0.98	0.43	0.9	34.12	24.5	22.96	30.06	89.99	92.59	97.59	91.1	24.1	58.89	61.11	55.32	77.46	61.37	74.09	70.47	84.94	60.2	21.94	27.1	56.23	78.18	59.48	64.84	67.96	57.43	65.38	75.3	49.64	72.04	61.11	97.36	92.87	3.88	5.94	21.85	4.02	2.27	0.13	7.18	77.25	78.42	51.81	72.33	73.83	64.5	67.0	42.8	46.71	77.75	20.59	7.9	83.47	14.88	4.1	0.63	29.6	17.07	9.91	27.81	76.67	73.93	74.6	79.05	89.96	21.91	89.29	36.49	67.7	53.97	82.13	75.04	56.31	48.7	39.36	28.52	78.15	83.36	80.07	66.77	5.09	72.55	26.94	49.87	33.93	50.38	42.67	31.07	32.99	78.86	13.93	22.04	17.98	27.3	35.67	27.95	74.2	10.45	47.39	68.68	56.65	27.38	14.15	76.54	67.27	49.66	50.7	45.69	49.25	86.01	66.02	18.84	24.14	30.97	4.38	16.9	32.73	32.21	7.2	12.69	48.92	4.93	46.52	77.4	13.18	72.73	66.85	74.21	85.03	71.9	73.91	68.94	71.77	9.29	31.98	9.76	9.94	9.25	6.88	15.5	13.09	8.6	73.24	75.3	0.14	7.37	62.84	5.22	27.76	31.21	80.76	49.73	44.33	87.61	45.41	35.71	18.12	16.02	34.63	53.21	44.57	23.85	28.68	36.89	24.61	32.47	17.8	18.92	25.2	30.84	55.29	64.8	14.97	23.49	34.08	9.54	12.16	28.42	41.69	59.66	81.78	0.69	47.87	66.25	12.96	8.59	27.92	4.7	59.74	57.31	10.66	6.95	22.39	77.38	53.22	11.61	68.78	48.72	86.98	3.62	76.37	19.1	67.27	71.96	66.46	69.95	32.48	72.52	64.23	77.51	90.69	93.46	2.96	31.84	2.31	24.64	14.23	83.2	50.93	48.43	0.22	0.28	70.7	6.55	4.05	61.28	48.01	43.22	20.37	21.38	70.1	43.36	27.07	20.2	36.57
ENSG00000189159.16|ENSP00000387059.3|S31|PGGGSNFSLGFDEPT|1	PGGGSNFSLGFDEPT	s	PGGGSNFsLGFDEPT	18.48	76.21	78.06	56.61	45.89	47.78	81.06	73.7	21.89	56.45	57.8	75.05	77.57	84.29	30.16	88.17	84.89	76.03	98.49	21.1	67.28	58.31	84.45	43.47	61.69	70.05	17.89	23.74	17.81	31.22	30.48	46.49	71.17	78.64	76.17	56.17	72.82	71.39	61.07	69.91	19.11	20.86	23.76	45.64	23.63	27.85	43.77	43.42	46.0	29.58	40.83	40.15	31.13	12.82	24.3	21.75	51.38	5.62	18.31	61.98	57.78	30.79	39.45	79.19	39.59	43.28	30.11	94.13	71.61	85.34	56.2	47.98	23.41	18.98	5.53	23.18	54.05	60.87	33.73	29.27	35.0	39.74	45.81	77.07	34.75	97.86	64.74	83.5	33.47	20.67	21.71	16.22	24.32	41.92	54.0	52.48	41.25	20.32	55.1	50.89	89.28	69.44	85.89	48.69	51.98	94.57	87.97	78.04	32.39	20.92	38.48	29.0	79.82	19.76	27.11	25.72	42.02	91.74	72.95	81.89	17.43	96.62	98.74	99.63	91.74	64.41	53.82	40.27	21.52	36.48	33.14	88.66	81.65	30.01	38.71	81.52	58.3	87.88	39.16	20.5	65.35	32.56	44.61	72.28	41.76	39.03	38.75	40.06	96.96	50.89	83.75	56.92	95.92	56.85	65.18	54.89	61.46	83.63	89.61	85.82	66.53	75.05	45.01	67.14	17.17	46.07	17.25	60.94	65.89	80.0	70.83	85.93	82.7	82.41	82.71	51.67	60.44	78.65	70.19	72.14	84.77	82.29	86.86	81.68	95.9	85.98	83.22	85.02	62.28	96.34	95.34	28.09	67.07	21.95	58.22	45.91	74.35	32.76	43.07	25.05	35.52	70.86	64.39	59.83	76.59	79.94	75.24	86.3	79.74	71.05	25.73	21.62	99.96	99.89	75.21	79.35	74.01	66.93	29.5	41.64	47.51	8.35	69.08	67.81	74.62	72.24	49.64	53.53	37.61	56.74	47.79	51.67	66.07	56.22	71.07	65.66	54.25	49.49	46.96	83.16	92.44	80.34	84.16	92.04	70.3	65.79	45.35	53.92	14.97	75.88	37.36	51.78	88.52	88.05	94.14	93.34	64.59	61.56	55.16	58.73	52.58	14.81	48.83	61.16	34.26	63.02	88.26	90.7	41.44	74.47	25.3	18.42	24.57	24.77	82.79	86.99	76.02	74.6	58.13	63.33	97.3	71.16	88.76	64.95	98.45	72.17	68.14	38.79	91.83	90.52	70.05	53.86	68.72	68.64	61.96	66.07	81.45	77.59	37.15	52.43	79.47	96.2	75.05
ENSG00000088325.16|ENSP00000300403.6|S293|ELRKHPSSPARVTKG|1	ELRKHPSSPARVTKG	s	ELRKHPSsPARVTKG	64.5	1.0	1.75	77.93	82.52	82.29	2.82	21.47	6.06	83.03	86.61	8.35	47.24	16.12	51.03	43.06	59.9	74.42	37.87	62.62	4.73	14.34	31.03	2.6	75.02	75.99	54.49	58.42	71.48	53.61	65.75	40.64	13.23	12.17	14.46	38.6	6.75	19.58	75.29	43.69	98.28	97.69	97.42	99.69	99.4	99.61	97.5	97.87	99.2	99.83	98.32	98.59	91.98	98.18	92.51	92.49	96.93	96.23	98.27	74.54	80.93	40.97	51.16	22.91	62.0	44.4	73.76	44.31	27.17	4.85	28.37	35.97	95.54	97.68	97.99	92.54	47.46	84.44	49.36	59.77	58.65	65.71	54.27	36.79	82.58	52.6	35.37	7.61	96.11	96.16	93.99	95.95	92.98	81.55	96.03	95.62	88.45	94.77	20.96	58.11	60.62	33.29	12.22	36.16	15.4	15.45	29.59	9.6	44.28	81.01	81.2	94.4	75.23	96.64	95.74	96.14	92.88	77.88	53.91	54.43	96.04	2.56	3.69	28.73	43.3	65.85	88.82	88.15	83.9	91.92	88.97	80.44	85.08	93.3	31.68	49.85	42.95	72.37	85.07	96.24	60.74	46.48	59.96	43.41	51.71	58.65	73.79	57.01	43.9	9.53	12.37	63.87	40.45	29.56	19.97	78.6	65.71	46.57	50.03	68.57	73.71	65.17	72.29	66.38	98.83	38.1	97.45	83.68	87.2	50.27	40.76	28.01	5.34	71.82	69.68	88.12	56.6	61.76	55.94	90.02	76.12	35.51	30.04	35.75	27.91	26.24	22.8	12.94	12.99	26.93	34.91	77.48	62.84	97.74	63.76	89.82	55.28	96.68	93.85	88.51	99.1	84.4	86.23	72.54	81.51	72.35	74.84	87.7	86.77	87.06	53.21	84.73	21.13	26.19	49.88	30.01	75.74	72.49	87.51	91.83	82.27	61.79	73.49	77.44	82.54	78.98	83.21	64.21	88.77	83.06	81.74	80.12	66.22	78.57	71.26	81.54	73.42	80.68	72.17	51.08	7.99	1.55	11.53	21.97	17.39	49.65	57.39	82.99	89.28	54.05	68.04	67.14	17.13	47.84	7.69	46.84	80.06	80.32	76.41	73.86	79.12	57.23	83.76	87.57	59.16	28.69	57.32	21.3	63.49	44.37	96.71	98.09	98.11	66.31	72.01	13.56	7.79	75.87	90.18	73.32	45.92	2.32	32.98	21.23	5.77	72.41	64.12	38.71	41.13	57.07	19.46	14.97	14.2	49.93	82.89	87.87	90.86	83.15	23.62	18.07	56.97	7.77	40.92
ENSG00000101745.17|ENSP00000262126.3|S1799|VPQPVQVSPSLLQAK|1	VPQPVQVSPSLLQAK	s	VPQPVQVsPSLLQAK	69.61	24.72	29.0	8.44	12.09	9.23	6.23	14.67	22.0	31.67	31.01	35.95	14.71	18.25	6.82	5.86	33.36	24.17	17.28	71.79	24.42	12.5	29.74	5.46	41.64	45.58	27.43	47.8	42.99	21.86	56.47	17.66	12.98	19.06	12.46	21.06	5.88	13.04	45.54	10.12	67.2	75.17	65.69	69.02	74.21	73.28	81.52	73.08	71.88	68.93	68.78	70.6	79.51	79.56	80.49	79.93	69.54	44.24	54.2	20.24	11.21	1.28	33.83	23.12	25.23	20.13	7.53	34.3	32.91	28.26	5.16	10.38	52.66	36.1	35.07	48.19	6.21	29.16	5.36	29.2	18.26	18.53	26.12	0.88	31.49	6.2	3.45	8.38	75.31	69.95	74.63	62.55	81.98	1.05	82.66	83.68	80.66	71.62	20.47	15.41	0.65	15.65	29.21	20.53	11.56	20.71	17.75	4.97	12.55	49.02	47.66	21.87	5.16	68.75	70.17	74.19	76.63	4.65	14.55	13.05	63.33	25.48	19.75	15.12	37.86	39.35	43.51	59.1	80.28	72.81	73.98	4.14	3.02	76.93	2.96	18.97	6.58	11.76	8.04	63.33	24.57	10.6	15.08	31.66	61.86	75.65	64.65	57.3	22.32	7.85	13.6	7.02	6.76	10.33	11.81	44.58	45.34	4.73	15.18	23.29	8.02	16.46	15.28	23.98	59.76	2.71	52.13	20.49	21.41	9.73	6.76	1.35	5.54	11.08	15.21	22.22	40.48	15.67	6.88	11.61	17.51	5.44	10.88	18.46	16.37	5.15	7.49	25.52	4.71	5.05	22.78	8.35	60.17	84.06	40.59	33.54	5.93	70.88	79.41	77.44	71.43	39.28	20.42	13.53	17.39	18.7	32.37	34.39	22.41	24.27	0.77	17.3	13.69	17.72	16.07	11.46	42.55	38.43	8.66	19.06	7.66	33.76	11.09	8.93	9.71	15.0	17.33	10.63	20.93	17.19	21.35	28.71	22.01	13.45	43.57	32.77	25.11	18.21	4.72	3.95	12.88	9.62	16.78	42.59	22.19	17.84	29.56	3.03	66.9	8.48	45.21	45.56	2.4	27.07	40.4	50.86	19.57	13.08	10.18	14.51	2.01	15.08	11.15	20.99	61.61	41.1	2.98	15.57	45.92	44.68	41.5	55.99	40.91	54.71	17.12	27.45	4.01	7.03	5.0	1.63	21.49	54.07	29.79	8.15	12.1	2.82	24.17	14.84	39.22	14.29	30.68	41.01	27.97	34.88	68.58	28.48	53.71	14.34	14.18	6.26	4.74	0.22	6.29
ENSG00000144320.14|ENSP00000272748.4|S194|PPPQVPVSPGPPKDS|1	PPPQVPVSPGPPKDS	s	PPPQVPVsPGPPKDS	58.9	22.39	25.96	13.45	36.36	33.16	16.72	31.48	12.0	1.26	1.93	4.8	17.19	0.81	62.67	15.87	38.99	62.12	29.12	48.93	37.07	45.43	27.7	1.27	1.71	5.62	73.86	8.32	5.22	1.8	1.27	23.32	12.93	22.43	3.03	3.27	8.43	41.56	37.38	66.86	91.89	84.61	87.2	90.3	87.81	90.96	98.48	98.1	92.27	88.74	91.15	92.78	84.61	85.46	90.61	92.38	97.34	81.14	92.63	12.06	44.15	5.69	14.04	46.35	27.28	65.98	18.46	30.77	2.67	1.43	14.52	24.45	68.6	65.29	72.12	65.93	4.4	35.05	0.05	16.73	0.21	2.83	0.76	8.96	14.72	13.15	0.11	1.84	95.96	87.96	95.75	81.4	94.22	3.63	98.24	93.46	93.22	91.54	7.11	5.39	6.75	31.67	53.82	2.68	10.32	31.92	80.25	4.43	50.18	66.23	73.99	52.2	17.65	94.92	97.66	96.72	98.51	13.78	10.76	0.03	93.82	41.84	18.06	28.26	1.86	8.86	31.59	16.37	96.77	97.45	90.44	21.5	15.36	96.89	2.43	21.3	39.27	31.86	9.6	96.36	33.68	46.57	35.26	21.44	0.03	0.08	0.19	0.29	13.11	1.81	10.16	3.94	2.59	2.92	0.19	44.83	6.63	8.69	11.97	69.7	47.13	17.94	11.75	24.39	93.91	69.11	95.09	9.68	24.78	5.75	2.32	9.55	9.58	23.03	25.89	75.92	3.47	15.17	18.87	16.15	46.25	3.31	7.05	22.05	10.69	3.14	28.25	6.95	1.56	4.49	19.6	6.15	1.93	88.49	2.73	5.23	35.58	97.79	99.05	98.9	93.74	33.68	38.03	13.6	36.56	25.72	32.63	48.05	41.73	51.01	15.75	51.81	56.2	33.13	12.1	33.61	28.43	9.68	12.92	40.71	19.56	29.58	13.97	30.09	15.68	32.86	12.72	8.96	18.73	15.12	5.06	22.12	7.86	16.44	24.9	37.83	11.21	7.23	1.54	29.82	0.58	3.06	0.77	5.74	61.79	53.8	40.85	16.85	91.93	49.64	1.21	1.09	6.35	8.67	0.6	13.97	11.05	17.93	24.06	18.28	9.26	51.78	14.37	19.43	1.88	22.22	21.23	31.46	1.83	1.7	80.88	69.76	72.35	2.49	7.8	7.77	7.42	12.01	6.35	11.88	38.03	56.15	37.48	20.81	59.01	16.33	7.62	1.48	11.94	11.67	2.45	8.56	8.26	10.96	72.36	26.85	14.18	18.81	0.34	2.87	11.11	6.86	2.26
ENSG00000129351.17|ENSP00000468156.1|T592|LEKLFPDTPLALDAN|1	LEKLFPDTPLALDAN	t	LEKLFPDtPLALDAN	40.84	2.48	4.65	11.09	11.22	10.44	14.03	41.78	80.38	23.19	22.93	35.12	80.77	36.39	33.98	4.42	4.99	2.68	11.52	49.39	8.23	3.66	1.4	34.62	17.58	21.46	15.45	16.29	27.08	24.03	32.53	0.64	0.53	1.39	9.82	6.88	13.27	43.18	32.02	7.97	82.05	87.06	75.98	81.36	79.4	88.09	76.66	88.41	68.19	74.92	69.89	70.1	90.44	89.23	81.62	78.57	89.35	75.41	81.04	17.07	51.88	2.53	6.0	1.44	20.94	5.33	24.91	2.41	15.52	0.86	31.62	24.04	33.99	15.26	22.22	25.9	1.98	23.06	37.86	50.45	24.75	4.95	20.69	4.39	49.72	35.81	2.77	4.43	89.4	81.67	79.49	78.48	79.14	66.67	91.53	93.22	77.18	85.19	6.61	60.03	44.92	1.97	2.47	7.42	2.32	1.45	0.11	2.14	17.06	57.02	42.39	70.6	42.92	74.95	63.22	79.84	75.52	41.31	29.4	13.46	83.69	2.08	0.2	5.29	13.34	20.37	17.04	23.74	94.34	95.18	92.79	36.59	39.97	75.66	31.99	1.29	71.56	29.35	80.42	81.81	51.51	0.26	2.33	3.45	50.33	64.96	54.59	53.77	12.8	27.98	61.74	43.52	16.66	31.77	37.64	49.63	13.66	31.9	11.06	18.24	15.39	13.49	3.77	4.95	82.63	21.34	74.18	53.28	25.79	1.88	0.97	60.51	43.55	32.71	6.58	42.49	15.9	64.61	53.66	2.04	2.02	52.73	19.86	46.22	48.24	36.8	4.28	6.29	28.89	12.24	58.08	17.26	19.96	77.61	26.18	28.38	32.54	97.89	96.21	98.15	89.03	13.49	12.7	2.84	7.74	29.52	13.22	8.91	11.57	8.21	36.75	77.61	17.75	55.88	43.0	3.99	9.8	11.61	0.6	21.92	0.48	41.12	0.97	0.68	1.92	5.42	5.17	2.18	16.0	6.76	9.45	20.82	5.02	8.08	10.29	10.74	20.67	7.08	0.99	4.36	31.09	37.01	37.17	11.94	0.23	0.37	1.91	0.41	81.45	4.83	36.63	31.92	19.16	14.84	41.33	22.22	33.79	25.74	0.3	1.07	1.39	14.88	27.09	23.85	8.75	6.02	22.77	9.3	43.26	29.72	16.66	20.22	20.0	26.78	16.12	64.87	31.01	46.65	48.37	15.08	13.58	10.23	0.21	65.36	12.67	37.56	9.89	9.63	21.17	5.11	33.01	8.09	1.44	82.29	93.36	18.89	22.36	21.13	13.88	5.76	33.25	9.66	28.5
ENSG00000170604.5|ENSP00000307265.3|S436|VAEALGHSPKDPGGG|1	VAEALGHSPKDPGGG	s	VAEALGHsPKDPGGG	22.6	38.41	28.75	31.2	45.73	39.19	42.99	29.89	25.53	13.34	13.27	79.12	38.99	44.39	59.1	3.24	7.44	22.96	94.39	23.82	56.52	62.33	50.68	61.24	26.71	16.93	12.73	12.77	25.24	4.35	24.59	48.23	32.87	31.99	66.02	6.57	28.86	29.18	16.17	49.1	89.01	81.28	87.03	75.05	76.67	78.83	73.58	87.02	80.09	74.45	83.23	87.58	74.75	82.68	74.99	81.62	85.88	69.02	64.72	33.59	57.49	5.34	13.89	47.47	16.59	29.12	54.62	41.91	52.29	76.68	59.67	61.45	69.64	65.08	62.2	71.07	60.2	13.54	12.29	8.42	7.02	8.7	12.87	15.78	10.07	53.61	51.1	82.05	62.58	62.3	69.86	57.14	68.62	45.6	84.18	79.94	87.15	92.85	65.45	58.32	38.45	26.27	52.51	33.04	36.43	65.08	91.69	73.01	83.02	84.42	55.18	38.36	39.75	69.52	75.45	61.99	69.57	44.09	34.44	45.23	65.96	45.48	43.67	29.45	12.54	23.86	56.54	46.26	86.88	83.94	92.52	39.59	46.9	78.91	10.56	11.85	36.58	34.42	52.35	67.61	20.58	22.43	15.4	28.47	39.15	44.33	48.97	52.99	18.41	40.39	20.86	37.86	63.88	66.8	49.87	29.0	17.66	32.18	70.53	60.4	90.34	76.48	14.16	15.88	64.4	53.29	49.68	5.74	24.73	16.73	19.5	34.51	59.05	58.51	66.8	97.87	28.05	30.61	44.77	15.3	16.53	41.63	65.77	67.11	44.46	66.18	96.57	92.35	71.31	73.38	59.62	57.41	39.95	85.18	26.74	49.95	54.43	79.53	86.92	84.52	86.12	12.71	25.01	34.26	18.14	8.93	16.78	21.43	13.53	38.24	34.01	26.09	91.65	54.74	43.39	25.47	26.4	10.97	45.35	25.01	26.11	89.22	17.86	35.98	14.85	72.84	72.51	72.88	55.19	65.23	62.98	49.4	53.63	49.64	22.37	26.94	32.97	45.97	55.16	26.73	54.95	27.63	31.37	35.89	13.07	14.95	16.99	41.05	68.34	52.93	44.53	46.3	42.24	24.63	43.31	22.02	13.79	16.91	34.04	28.57	30.79	29.71	41.28	33.79	41.54	38.01	42.68	83.81	12.38	23.55	74.82	79.99	63.08	8.3	52.32	27.12	59.82	49.63	59.4	65.24	12.84	51.88	19.42	24.35	69.09	59.12	6.13	4.96	23.64	26.96	24.08	73.41	66.38	37.73	78.91	42.98	28.94	34.17	10.07	5.22	44.46	65.69	70.2
ENSG00000029363.17|ENSP00000435210.1|S315|QNAPRDESRGRSSFY|1	QNAPRDESRGRSSFY	s	QNAPRDEsRGRSSFY	27.69	83.66	79.72	80.59	90.65	89.0	77.58	59.44	71.07	77.12	79.3	89.0	10.13	81.02	50.75	88.35	80.84	88.56	43.92	37.2	73.85	88.61	97.77	57.31	85.65	85.83	81.49	71.29	85.66	76.51	88.88	84.64	71.65	56.51	58.51	57.77	77.88	68.55	84.25	76.21	67.62	46.06	59.23	56.69	67.62	50.52	19.34	7.89	45.94	60.19	62.5	62.86	23.03	14.76	24.21	18.13	11.33	92.79	91.73	89.02	91.91	23.04	63.64	36.64	74.35	66.54	56.34	65.23	79.34	67.85	55.61	64.05	78.49	97.36	89.73	82.77	99.13	76.31	61.91	78.91	74.21	89.98	79.37	84.19	76.91	16.98	63.47	83.46	60.62	52.56	67.23	67.2	55.97	95.93	21.38	18.92	15.29	49.84	74.92	39.93	76.94	94.95	78.83	78.65	84.67	73.52	83.63	65.18	94.15	69.08	56.89	88.91	79.9	71.98	80.7	57.87	90.66	60.39	99.77	75.82	71.75	25.15	39.93	46.5	30.53	68.52	97.18	98.74	25.72	25.16	33.8	79.73	82.05	62.6	86.35	83.97	56.82	80.05	85.53	69.15	27.08	84.42	67.27	67.88	44.38	33.67	65.46	51.4	29.8	9.78	22.32	79.63	78.58	89.76	73.15	25.48	81.53	77.57	93.86	70.95	96.08	93.63	82.17	78.32	76.48	92.2	63.83	81.34	81.28	70.1	79.88	68.21	57.17	68.56	88.93	19.27	73.34	87.02	90.23	91.14	90.63	71.18	75.32	54.28	54.19	84.12	99.12	95.84	97.77	95.21	25.65	87.48	39.54	44.73	91.18	95.26	95.96	28.83	12.49	16.69	46.33	83.03	87.3	85.88	78.56	56.57	64.55	61.85	56.3	46.97	84.49	46.62	54.63	19.92	70.78	99.57	89.71	84.48	90.2	89.0	96.53	79.76	81.85	87.28	79.9	91.1	94.36	88.29	90.37	89.43	92.26	80.38	85.25	93.22	60.65	81.82	76.96	87.89	87.91	99.12	89.91	58.34	72.69	68.08	51.54	69.75	79.78	90.15	44.22	69.14	49.74	72.91	60.94	70.41	55.64	68.34	81.56	76.13	89.57	92.53	91.79	36.99	85.87	70.59	76.94	79.85	89.32	7.99	74.89	78.34	99.82	99.71	99.85	59.7	95.86	64.94	38.51	61.68	70.26	84.87	25.24	48.46	99.5	98.08	93.45	90.36	78.95	55.65	41.42	75.15	92.98	74.48	86.73	79.96	86.35	69.36	61.89	73.33	36.29	87.59	76.35	75.63	67.13
ENSG00000137936.18|ENSP00000260502.6|S370|SPVFRTGSEPALSPA|1	SPVFRTGSEPALSPA	s	SPVFRTGsEPALSPA	38.14	71.68	78.28	75.76	81.1	76.78	64.05	33.05	65.39	96.77	96.56	11.58	32.86	89.45	87.07	61.69	64.35	73.1	44.19	24.92	76.32	78.42	26.94	41.86	93.98	91.05	52.18	85.74	90.99	87.05	84.89	78.35	83.79	85.21	43.41	82.63	19.38	28.91	81.19	99.76	20.97	24.36	22.78	17.6	25.49	13.92	52.96	17.43	39.96	40.82	42.52	43.6	36.41	17.6	23.91	30.85	27.45	89.0	79.18	63.39	75.14	93.25	89.57	67.77	82.63	83.16	67.92	49.8	32.93	21.35	68.19	72.87	72.35	78.15	65.28	68.82	10.02	79.23	83.56	93.25	83.17	86.0	85.93	19.41	71.29	46.67	41.86	21.5	55.23	43.09	48.66	51.96	44.06	58.2	6.22	1.43	10.03	12.99	64.05	28.56	41.05	40.02	27.01	38.38	48.88	29.24	50.24	53.19	65.65	15.6	29.47	29.28	28.44	53.45	47.84	52.85	81.51	65.59	13.13	37.47	57.67	24.9	40.81	15.85	40.21	29.33	19.47	11.88	18.51	9.2	4.78	41.0	43.7	50.05	80.74	77.41	37.09	27.13	63.01	50.55	47.77	89.68	89.18	88.08	98.33	98.04	98.67	98.97	70.64	88.06	64.47	21.83	8.8	12.18	5.49	45.42	79.92	39.32	6.29	6.14	2.19	0.73	63.67	62.31	56.8	93.18	32.82	72.08	75.42	76.53	84.54	24.84	34.46	37.45	71.71	58.76	79.8	27.53	34.98	70.08	75.87	35.45	35.4	32.61	30.55	8.04	7.35	11.45	17.16	11.09	41.66	76.39	96.37	19.08	95.85	96.66	5.93	13.39	7.45	7.76	5.42	82.95	82.36	84.54	48.15	51.53	54.91	52.38	57.72	50.54	62.78	76.89	32.96	77.45	81.85	15.91	68.92	72.71	77.69	84.45	82.38	20.09	79.26	76.39	75.26	35.6	49.85	48.48	53.53	49.18	39.25	56.59	51.88	43.09	72.38	63.54	80.99	66.94	61.91	10.7	3.4	20.71	8.28	18.72	87.03	84.11	87.32	76.71	17.01	74.15	97.41	98.84	78.31	48.48	37.73	26.64	73.41	70.71	82.0	90.14	74.77	94.07	82.4	79.63	98.89	66.27	15.55	56.29	80.99	85.63	73.47	80.97	78.66	87.21	10.38	6.25	39.24	32.77	47.36	29.37	11.07	49.35	49.91	49.5	17.43	36.85	92.92	91.17	41.53	38.14	14.02	3.09	11.99	29.37	12.41	41.55	23.35	30.12	28.09	66.17	37.77	20.35	10.05
ENSG00000133401.16|ENSP00000402033.1|S1069|SAEAPKGSPGSWWKK|1	SAEAPKGSPGSWWKK	s	SAEAPKGsPGSWWKK	73.07	24.39	27.53	69.1	71.37	76.39	18.08	1.83	19.0	34.51	31.27	15.17	38.95	42.01	75.61	75.32	67.57	83.14	91.04	52.24	42.23	33.16	34.49	9.72	24.31	18.52	72.16	13.97	50.31	12.41	19.47	37.8	32.25	25.26	31.4	17.39	13.18	31.68	58.05	72.13	90.61	84.86	90.99	87.68	93.84	84.58	94.19	91.97	94.95	85.44	95.49	95.11	88.4	84.6	94.08	95.31	92.16	72.53	73.96	19.98	29.0	28.08	21.54	71.48	59.73	68.6	56.46	55.81	44.41	27.14	31.58	40.73	71.24	83.16	83.03	71.71	27.54	75.41	43.37	59.12	41.72	50.72	35.73	8.68	54.08	78.31	26.22	10.08	76.74	76.46	73.79	73.27	77.27	10.64	89.33	84.93	91.93	68.05	42.35	71.98	46.27	25.83	66.09	16.18	30.91	36.19	32.57	15.49	80.01	93.93	86.26	64.88	31.08	87.45	89.53	78.48	83.25	50.06	7.89	20.57	88.71	60.67	20.94	37.67	4.96	24.81	48.84	36.99	82.44	81.37	83.06	43.89	54.52	89.29	77.53	50.71	36.1	41.83	42.65	94.22	66.06	11.37	6.0	7.16	41.2	59.09	56.61	49.96	41.74	39.13	41.51	50.21	53.6	40.62	8.14	41.9	22.67	29.18	11.9	15.17	7.68	4.25	56.28	60.01	85.94	76.76	89.18	53.51	62.35	46.09	47.6	11.58	24.13	74.66	93.77	98.71	26.75	50.52	40.54	78.24	94.52	23.51	37.71	52.33	27.85	21.04	80.78	61.16	9.13	21.98	51.92	18.61	49.68	88.24	51.56	63.93	48.31	91.78	87.44	78.63	86.93	45.56	67.76	65.21	33.48	25.28	30.62	45.11	42.43	34.16	62.15	65.38	80.57	77.76	66.84	4.69	35.75	28.89	46.48	46.99	38.31	82.08	81.32	83.5	81.75	69.57	57.6	57.83	57.83	58.55	50.67	58.18	46.69	55.59	72.21	78.38	30.07	42.35	42.06	40.55	2.76	4.35	0.78	61.31	69.7	54.67	54.24	90.42	69.59	74.03	47.84	66.55	40.74	30.64	11.29	8.55	43.35	52.75	58.92	74.78	78.52	55.22	80.83	74.49	62.55	41.72	54.87	53.4	32.55	13.36	72.5	60.67	64.57	22.71	21.23	13.97	2.71	66.1	49.84	81.95	28.2	38.38	33.0	17.38	61.07	39.43	56.49	12.77	3.42	8.31	8.23	18.23	21.4	12.15	84.43	43.71	43.58	46.1	9.0	25.19	46.28	1.38	21.5
ENSG00000162522.11|ENSP00000362579.1|S612|PKVPAPFSPPPSKPR|1	PKVPAPFSPPPSKPR	s	PKVPAPFsPPPSKPR	69.48	15.28	24.55	14.54	26.55	26.39	13.83	17.22	38.42	9.68	19.27	0.5	44.23	46.04	77.63	17.19	21.92	61.22	29.39	63.55	17.83	36.95	60.68	0.59	12.54	19.91	90.8	6.76	6.87	3.56	0.44	27.5	10.49	11.93	2.96	7.09	4.14	17.92	42.93	83.26	93.56	77.03	92.76	87.66	82.33	86.87	99.49	98.99	93.54	89.22	93.28	95.97	89.66	91.07	95.62	96.67	98.88	85.31	91.58	22.77	74.49	11.74	26.16	49.3	24.83	88.71	44.78	16.64	7.57	1.02	27.53	32.31	80.53	75.85	88.97	77.67	0.78	37.78	0.42	31.93	1.85	3.12	9.78	8.72	17.05	76.23	0.51	0.78	96.63	92.44	96.7	89.55	96.83	2.17	97.26	86.66	96.7	91.74	5.98	0.15	41.02	19.67	27.34	15.83	7.64	12.78	21.71	1.09	62.07	84.49	94.1	48.49	24.02	95.65	98.54	97.92	99.48	39.94	18.99	0.04	94.28	42.11	14.59	50.13	4.23	8.01	24.47	9.04	81.57	86.86	78.13	42.25	33.81	98.71	6.36	18.25	45.76	40.67	40.02	95.65	61.11	41.36	50.31	24.61	0.68	0.29	2.31	2.08	17.98	3.23	17.49	8.82	4.38	1.55	0.05	23.06	6.74	15.85	9.67	70.74	41.62	4.28	18.25	32.87	93.22	83.26	89.93	19.25	16.41	12.78	10.2	8.13	6.6	22.46	16.35	87.02	10.73	22.34	32.8	10.52	46.02	14.93	13.81	14.13	20.13	6.45	31.64	3.65	1.24	12.18	49.75	3.05	2.38	81.33	10.2	27.09	17.32	97.07	98.66	97.92	87.97	11.46	14.65	16.25	33.22	24.79	29.4	46.15	46.15	51.27	24.48	70.08	52.39	46.35	38.76	17.07	48.41	13.28	11.51	32.31	24.24	44.62	30.37	30.32	25.53	20.44	8.09	7.04	19.68	9.99	6.67	18.04	10.09	21.07	21.94	36.78	16.49	5.94	1.96	1.98	0.15	3.72	0.71	1.68	68.03	61.3	56.09	38.26	96.69	74.7	4.31	6.76	4.96	8.67	1.72	6.79	13.42	22.54	7.43	15.35	9.15	47.83	38.22	21.35	4.41	17.21	67.28	87.37	4.66	5.92	89.05	85.93	78.36	2.74	3.89	8.7	5.44	41.17	22.96	37.78	41.13	36.55	17.98	12.64	49.25	21.65	5.22	1.56	10.58	3.69	3.87	1.71	2.26	8.65	38.11	15.28	6.23	6.93	0.3	0.62	8.82	11.3	3.13
ENSG00000108469.15|ENSP00000317636.5|S491|YDEGSGGSGDEGRDE|1	YDEGSGGSGDEGRDE	s	YDEGSGGsGDEGRDE	77.32	52.61	58.43	27.35	22.59	22.97	79.53	36.75	33.03	30.98	21.25	26.0	35.62	81.34	80.34	50.85	20.44	39.21	91.94	78.84	69.04	79.31	66.34	53.7	51.81	34.72	4.98	5.09	22.6	23.11	23.32	84.15	92.66	89.31	98.34	13.98	54.38	38.57	6.32	42.16	63.26	50.3	65.14	20.03	49.23	28.53	39.69	65.99	41.89	25.95	61.5	64.98	41.06	56.93	61.98	66.34	64.41	49.38	30.26	4.05	11.97	31.26	3.76	67.41	18.67	36.03	31.1	62.22	2.64	51.87	94.87	95.66	11.93	70.2	58.28	20.48	94.14	8.44	36.87	12.89	39.21	49.51	13.07	7.69	30.19	94.89	61.72	91.6	21.9	45.8	46.63	34.94	62.08	10.89	55.81	18.96	43.36	29.38	95.8	94.07	69.88	80.01	84.02	24.89	63.77	80.92	82.04	80.49	95.99	90.34	40.06	11.36	33.44	29.63	49.08	18.35	27.06	47.94	6.95	48.05	50.02	96.62	76.12	73.49	15.25	12.26	15.48	11.86	67.66	63.57	67.39	47.55	45.14	40.74	63.73	85.86	50.35	10.52	22.81	58.1	27.86	64.06	22.96	16.36	61.85	77.81	74.23	84.62	88.82	49.88	26.85	12.18	72.37	44.58	42.83	25.73	14.33	57.98	24.16	23.2	22.05	28.9	13.23	21.31	36.88	73.63	80.8	11.77	13.71	70.88	68.92	27.38	62.23	29.47	57.33	96.01	7.4	24.86	40.18	71.19	93.32	43.55	51.56	36.48	35.98	56.55	82.2	67.48	8.96	55.6	24.26	14.96	63.74	9.1	15.2	15.49	39.02	58.16	62.6	66.36	66.44	5.39	19.86	40.82	46.19	23.84	18.02	20.35	24.88	20.44	70.1	79.68	88.6	88.83	44.45	13.05	7.79	10.12	83.85	33.01	87.81	42.99	61.19	73.84	61.68	58.11	51.7	62.05	14.58	48.79	20.63	16.08	33.45	41.42	16.28	10.33	6.3	18.55	47.57	38.23	47.48	80.52	76.32	86.83	63.24	27.93	5.11	77.91	47.79	98.38	35.56	69.63	41.94	42.32	5.03	14.7	16.62	30.2	52.45	34.12	66.83	23.03	43.17	48.86	49.33	62.79	13.23	79.22	9.03	7.82	41.97	26.45	25.74	7.15	15.45	23.08	35.12	26.22	28.78	79.52	69.77	90.25	15.45	26.32	88.85	53.96	33.07	14.78	4.05	18.39	20.62	28.3	60.57	29.97	40.7	61.65	39.12	62.65	30.77	43.03	33.07	53.4	26.0
ENSG00000169221.14|ENSP00000386538.3|S799|HDGGDRPSAEARQDA|1	HDGGDRPSAEARQDA	s	HDGGDRPsAEARQDA	48.07	42.78	48.93	73.9	84.82	79.27	61.85	14.3	36.56	45.66	45.82	22.4	30.86	39.55	92.46	94.21	90.07	94.33	42.9	27.72	59.44	80.07	65.03	12.07	64.44	47.94	47.72	38.81	74.84	52.29	53.37	58.27	64.23	53.48	63.77	45.45	12.46	6.59	87.38	33.19	56.28	4.28	58.27	33.54	59.36	28.32	38.54	18.38	22.35	47.97	44.0	37.01	51.19	45.98	44.46	54.09	29.08	68.82	82.45	38.18	79.76	10.43	31.78	72.81	73.3	86.71	64.56	92.53	81.79	84.07	64.49	61.04	58.59	90.16	93.17	79.15	91.55	54.29	82.54	84.6	86.5	46.48	23.92	34.13	85.65	59.13	59.39	68.44	48.92	58.35	66.67	74.57	68.22	64.27	54.43	43.06	73.51	61.31	92.54	59.95	50.45	45.04	90.55	65.44	83.39	47.44	66.38	48.45	68.94	61.39	68.93	32.83	58.45	63.42	65.22	55.47	57.76	46.83	17.85	58.67	67.52	25.74	58.2	66.34	47.13	47.64	60.41	66.24	35.19	41.55	56.17	58.17	50.71	72.69	97.31	65.31	13.42	41.81	27.25	81.5	40.93	45.82	33.56	26.46	41.05	32.41	46.74	64.13	52.96	2.35	11.21	34.44	59.73	56.41	28.45	54.48	39.31	58.22	74.6	52.84	73.64	77.22	81.05	61.27	70.22	84.12	51.87	56.39	74.63	89.8	85.48	26.72	22.92	50.27	64.4	36.79	79.51	31.84	61.7	77.88	73.34	26.55	10.89	18.8	14.44	15.94	28.9	6.01	24.85	14.73	8.42	57.78	54.88	26.93	9.97	31.19	40.55	64.7	66.09	41.38	48.5	34.16	75.57	89.77	86.95	79.72	80.67	70.9	66.7	73.91	68.18	41.65	40.28	79.8	43.24	39.32	36.23	56.02	80.69	83.55	90.81	36.55	87.61	91.82	82.57	66.88	64.95	77.39	65.71	69.0	59.34	52.23	69.38	68.21	65.5	82.11	48.71	60.4	62.83	71.39	27.02	75.08	69.67	19.51	53.32	46.88	41.86	88.84	25.9	89.38	29.31	50.78	40.55	51.89	21.54	74.43	72.72	78.33	92.21	87.14	88.9	36.91	70.37	57.35	23.43	94.74	35.92	49.4	71.98	39.86	80.8	70.38	78.95	55.68	13.3	7.68	13.66	29.22	40.97	33.35	58.94	42.07	68.97	19.83	35.33	67.58	50.33	57.42	37.8	53.95	71.15	13.92	35.91	60.14	33.35	39.87	18.2	24.83	98.55	97.54	36.23	48.99	23.77
ENSG00000163946.13|ENSP00000347845.5|S699|KKSVGGDSDTEDMRS|1	KKSVGGDSDTEDMRS	s	KKSVGGDsDTEDMRS	0.66	87.25	86.07	12.51	4.11	9.66	92.87	87.86	54.26	32.58	23.56	40.45	7.6	81.64	10.12	73.92	25.94	24.08	87.33	0.75	90.16	87.58	56.74	27.58	49.04	19.1	1.46	35.1	46.88	55.15	27.18	83.63	91.14	69.95	92.5	49.63	34.72	25.26	20.11	82.14	20.92	26.13	24.14	2.56	3.49	2.2	6.49	26.11	10.86	4.12	23.28	32.57	3.43	4.72	3.75	6.78	14.73	4.6	13.3	9.58	20.64	58.05	10.16	38.32	8.7	21.41	53.77	17.62	24.8	33.2	99.74	99.55	2.49	27.23	26.22	3.92	65.38	3.79	63.44	34.24	54.77	37.24	18.78	24.19	6.2	47.25	70.71	46.9	11.05	14.83	23.69	9.25	34.33	40.77	4.5	1.6	20.19	4.2	92.37	18.88	7.26	33.27	81.89	70.97	85.26	91.8	97.84	95.48	93.72	89.23	65.03	3.75	4.08	6.0	10.01	4.67	5.28	5.75	14.44	54.99	3.33	69.52	56.54	54.43	7.07	5.26	3.85	3.85	51.18	1.54	41.05	4.85	4.2	26.33	71.61	61.1	20.4	1.5	6.83	4.85	1.7	80.01	54.57	36.29	36.97	47.43	36.85	50.84	39.78	53.26	18.21	2.79	21.94	11.82	36.28	2.72	9.02	4.42	12.36	2.82	6.16	18.42	16.27	19.16	2.55	96.75	2.02	9.11	3.95	61.82	50.81	21.71	43.48	4.95	12.75	9.97	25.27	3.33	5.11	31.5	56.4	7.52	31.66	6.34	5.74	10.76	47.51	32.25	9.82	19.75	4.32	6.86	10.17	3.15	9.33	16.85	26.98	6.32	17.4	49.54	20.23	18.82	33.41	41.57	23.22	16.12	11.39	12.36	8.16	11.41	73.01	2.03	88.11	83.44	6.19	6.8	4.96	9.52	36.3	3.52	48.56	0.48	40.31	37.74	24.06	12.21	8.44	11.97	4.78	13.34	6.74	5.26	5.09	5.93	10.4	15.83	8.78	22.8	54.47	7.87	86.04	88.84	89.52	21.32	45.49	29.02	5.37	54.16	72.87	94.3	10.57	28.37	27.61	28.2	39.43	20.98	5.11	6.62	46.58	19.08	35.21	35.86	18.35	31.49	9.98	52.82	1.81	40.02	16.36	15.49	5.97	5.87	1.29	36.01	5.61	35.55	14.96	6.42	6.48	10.92	48.48	94.4	14.56	58.19	70.76	4.91	34.92	61.01	40.93	47.73	10.88	42.14	45.76	39.37	22.32	17.04	18.5	16.25	2.89	21.68	7.32	51.2	23.65
ENSG00000198771.11|ENSP00000356828.3|S268|GEKARRSSEEVDGQH|1	GEKARRSSEEVDGQH	s	GEKARRSsEEVDGQH	12.27	83.42	81.0	95.24	96.83	96.65	92.49	78.18	87.5	87.9	85.85	34.85	20.22	93.57	84.88	99.35	97.54	97.49	39.16	14.92	91.22	88.41	52.45	90.24	91.99	76.5	34.53	91.41	98.62	96.55	90.63	98.71	98.91	97.63	94.97	95.28	34.43	38.12	99.25	96.05	6.67	7.02	15.66	23.09	11.48	10.21	45.7	3.36	31.93	52.38	36.02	31.08	39.97	23.23	17.89	25.77	3.83	90.26	82.98	13.96	9.97	82.44	86.69	33.11	94.18	48.94	65.18	31.89	84.84	65.18	86.35	84.65	93.46	99.44	95.45	97.6	76.98	95.34	99.88	99.48	99.85	87.87	85.02	50.86	98.3	76.19	98.34	45.52	69.67	71.21	65.94	82.24	81.0	27.82	1.04	1.8	20.02	4.99	98.01	60.57	15.32	21.94	96.0	88.32	92.75	77.77	90.6	97.41	60.7	56.42	62.47	32.42	8.85	64.21	59.02	59.78	46.55	47.5	6.56	67.82	81.44	23.47	65.41	25.96	68.05	35.32	14.25	30.83	8.99	13.14	3.96	23.67	27.17	12.58	99.66	96.55	18.13	24.36	18.81	70.94	7.51	96.49	92.04	96.84	86.65	85.53	83.85	87.13	53.46	57.2	18.42	12.51	2.73	1.81	17.19	12.21	83.39	8.54	16.83	4.74	9.76	18.76	90.56	92.94	55.29	92.69	6.76	96.05	96.88	99.68	99.67	0.67	2.21	19.14	61.92	13.31	99.55	6.8	8.96	96.65	97.22	19.15	16.84	7.84	8.17	4.98	1.47	5.24	18.01	2.26	4.44	93.2	76.48	25.35	72.43	77.42	3.27	13.66	3.33	1.84	3.28	96.36	99.01	99.19	97.72	97.12	96.2	95.51	92.31	92.58	98.13	50.57	30.78	65.83	69.33	9.05	37.27	64.78	98.75	98.52	99.11	4.42	98.61	98.87	97.68	53.53	73.0	84.24	70.82	72.21	71.26	64.23	71.14	57.48	94.21	96.78	78.36	81.63	96.38	39.38	56.64	61.18	66.61	23.36	85.46	88.05	90.1	99.09	21.69	89.06	69.72	80.26	92.77	88.19	70.99	83.71	95.53	95.94	99.52	99.03	99.62	95.93	97.49	94.49	83.51	99.6	34.39	9.83	98.51	79.26	89.75	91.95	87.32	82.23	38.68	0.82	46.64	9.1	34.86	13.89	25.67	80.21	66.17	8.58	8.41	11.74	71.97	88.99	49.24	43.43	38.72	10.95	18.33	25.05	14.69	81.77	73.87	50.34	97.6	99.69	10.56	7.66	9.06
ENSG00000129116.19|ENSP00000425556.1|S909|PHVRRPRSRSRDSGD|1	PHVRRPRSRSRDSGD	s	PHVRRPRsRSRDSGD	59.91	0.58	0.1	97.08	96.5	96.88	5.68	1.24	77.1	97.0	97.42	67.55	59.75	46.81	88.09	82.01	96.27	96.43	54.7	69.82	0.68	7.99	28.41	21.28	95.33	93.95	97.06	95.99	97.0	95.7	99.53	89.03	71.68	62.24	67.0	94.52	48.48	64.6	97.46	55.85	71.0	65.07	66.56	89.22	69.69	76.39	66.14	62.68	76.35	95.49	84.57	77.46	74.04	57.44	55.89	61.44	63.78	99.97	99.83	99.83	99.57	83.65	97.16	30.28	97.43	75.03	98.78	75.89	67.51	66.6	19.89	15.46	98.52	99.26	98.19	97.27	91.99	94.53	89.95	92.01	92.5	98.01	96.17	96.18	98.61	34.96	85.33	6.82	97.49	96.01	98.65	99.58	95.01	96.46	65.45	69.13	58.71	74.49	52.66	71.33	82.01	66.77	58.42	74.99	61.46	24.24	89.04	73.05	64.2	82.38	84.63	100.0	90.9	99.27	98.45	98.9	98.19	90.85	92.67	81.2	99.35	1.45	35.63	27.93	81.35	99.75	99.91	99.06	26.97	54.86	54.26	93.96	94.88	21.63	74.66	90.43	47.25	93.95	99.47	99.19	80.69	96.01	98.58	92.74	87.41	70.23	92.02	87.82	44.66	20.45	21.2	94.46	55.37	76.38	81.92	77.77	96.77	74.13	94.63	81.75	96.62	94.44	99.63	98.73	99.93	80.05	96.05	95.9	98.39	90.81	94.1	60.34	13.4	86.16	92.94	51.94	97.25	83.73	90.45	98.43	86.38	80.51	75.63	37.96	74.79	67.77	49.6	36.38	82.55	70.09	53.91	98.95	87.42	78.78	96.64	99.6	64.06	65.81	50.76	24.61	65.92	93.53	95.16	96.08	98.92	96.75	97.96	96.0	96.31	95.34	95.2	81.67	27.05	47.14	97.61	85.82	94.14	98.28	97.84	98.71	98.03	63.83	95.18	96.32	96.82	98.83	99.53	99.47	99.48	99.81	99.48	99.29	98.53	99.67	92.04	96.28	97.82	99.15	96.61	99.43	57.98	24.95	46.01	48.18	74.71	98.17	98.03	98.08	59.46	66.17	94.88	89.8	72.14	99.96	70.02	99.01	98.45	97.91	97.94	95.19	97.44	88.98	95.88	97.81	87.0	94.54	95.49	32.13	97.42	96.5	99.96	99.79	99.88	98.5	99.81	32.55	43.01	86.79	90.71	79.67	38.8	0.14	64.7	77.05	37.65	90.91	99.22	99.23	86.45	95.09	63.03	44.98	68.3	95.97	94.01	99.97	98.21	99.92	94.0	99.18	87.23	31.78	48.83
ENSG00000090372.15|ENSP00000263280.4|S276|QNCEDEDSDEDDELD|1	QNCEDEDSDEDDELD	s	QNCEDEDsDEDDELD	0.96	99.53	99.91	0.13	0.19	0.29	99.95	99.01	95.29	3.67	2.38	27.33	0.03	99.1	29.38	63.83	1.36	2.74	72.93	1.33	99.91	99.83	99.62	83.51	57.42	4.64	0.09	4.03	23.61	33.0	2.89	92.34	98.19	45.28	98.53	8.33	23.33	7.2	0.58	96.06	39.98	2.91	18.47	0.03	1.2	0.02	0.32	17.56	0.06	0.13	0.07	0.68	0.02	0.23	0.52	0.25	3.75	0.76	0.59	0.54	1.71	72.11	1.1	87.04	9.09	66.45	26.12	35.76	99.92	98.84	99.95	99.95	1.79	59.55	80.61	9.72	95.56	0.12	33.1	1.27	30.2	7.89	3.3	62.5	0.18	42.13	34.86	97.86	0.07	4.21	1.94	0.06	15.53	15.74	0.28	0.47	2.08	0.21	99.96	16.24	3.32	54.73	99.42	99.96	99.96	99.82	98.56	99.68	99.24	77.89	3.16	0.09	0.77	0.08	0.9	0.01	0.86	0.13	17.68	53.45	0.12	99.12	93.51	70.44	0.93	0.02	0.13	0.91	61.4	2.77	37.59	0.18	0.38	44.97	99.13	73.96	0.18	0.05	0.05	0.19	0.01	79.8	6.67	7.72	36.22	42.19	18.17	33.61	2.11	86.02	8.26	0.19	6.16	5.97	28.36	0.0	0.23	0.41	23.11	0.52	13.85	47.82	0.15	0.12	0.01	99.98	0.05	0.36	0.01	48.94	48.46	33.36	82.31	0.04	1.02	4.48	4.61	0.54	0.03	10.18	58.69	0.03	0.06	0.07	0.02	2.06	48.35	38.99	8.7	0.66	0.04	0.36	0.49	0.03	2.47	2.35	34.63	0.03	0.46	21.96	2.26	0.26	2.97	9.54	2.12	0.62	0.17	0.39	0.06	0.12	85.54	0.07	68.08	80.26	0.02	25.62	0.41	0.07	45.83	0.24	60.91	24.55	4.45	15.55	1.3	0.13	0.22	2.17	0.08	0.23	0.09	0.02	0.06	0.08	0.03	0.04	0.07	0.32	30.4	5.49	95.62	99.82	99.53	3.35	25.75	6.46	0.6	53.28	4.29	71.72	0.43	10.06	44.23	1.02	3.05	1.87	0.06	0.24	26.98	6.71	36.31	15.38	0.5	0.02	10.3	23.33	3.19	9.04	0.52	0.91	10.64	19.68	11.55	9.3	0.03	20.18	31.22	0.11	0.16	7.61	55.36	99.93	62.73	88.88	93.49	1.21	10.36	39.21	7.68	21.6	45.98	25.28	15.37	0.41	0.19	0.05	0.37	0.01	40.65	32.01	0.05	63.87	3.21
ENSG00000124942.14|ENSP00000367263.4|S242|ELQGAGHSKLQVTMP|1	ELQGAGHSKLQVTMP	s	ELQGAGHsKLQVTMP	39.47	3.69	12.38	64.96	59.58	67.65	10.58	29.31	32.51	82.83	76.73	77.74	39.79	25.14	8.78	17.14	61.1	61.95	69.15	42.9	20.34	34.61	29.08	27.43	78.65	81.64	80.54	76.68	58.46	71.22	78.94	16.31	29.1	41.21	33.76	53.46	46.79	53.01	61.06	11.62	30.66	55.9	41.88	28.34	49.89	46.05	34.22	44.16	48.89	37.91	46.5	51.13	38.21	48.66	42.92	49.85	40.61	57.34	45.02	89.31	96.91	12.19	61.95	28.4	24.38	17.92	61.5	53.26	10.83	36.56	24.76	18.79	40.39	36.6	40.16	43.24	84.38	50.68	53.55	50.77	62.12	88.07	83.92	6.99	45.96	7.55	37.73	34.36	56.13	43.7	41.97	40.54	41.46	54.23	35.55	42.49	40.32	36.45	71.03	26.7	31.7	63.14	19.55	20.68	12.62	30.01	43.9	20.13	20.99	54.61	73.53	87.33	68.63	40.38	40.52	32.09	50.31	49.63	55.19	41.63	37.01	34.87	14.89	53.7	70.55	94.89	98.14	96.98	35.82	20.88	41.37	56.35	56.04	45.53	38.73	58.97	37.67	56.26	72.48	41.25	52.84	63.86	63.59	41.34	81.19	87.7	88.06	89.41	49.03	3.18	22.83	40.65	50.04	58.28	22.43	63.74	90.82	63.54	72.18	84.56	83.71	87.53	65.29	82.51	40.31	14.04	80.07	64.8	47.67	61.34	50.46	53.84	45.02	55.05	47.64	36.84	65.7	67.13	83.86	48.28	37.21	70.58	70.77	72.77	75.93	78.0	64.13	62.27	52.27	72.73	59.3	59.32	86.93	50.5	64.32	43.54	57.83	37.41	38.1	49.22	48.97	62.55	53.06	60.9	80.33	71.28	79.53	57.95	58.1	58.24	15.5	51.0	63.19	26.81	51.16	55.75	63.27	63.41	45.97	40.61	51.94	32.3	64.9	71.87	70.19	72.83	92.46	75.81	65.17	73.62	78.93	70.29	84.54	88.35	67.12	72.04	70.62	83.34	64.36	68.6	62.6	25.54	36.84	90.47	57.08	66.33	69.26	50.75	63.45	58.23	81.65	81.63	40.98	92.09	48.34	82.78	64.9	64.38	57.38	53.17	34.03	17.82	63.9	79.15	67.71	89.84	33.39	80.54	54.63	87.18	53.25	60.56	31.36	94.47	88.45	63.57	22.47	56.45	48.27	44.64	62.79	19.11	31.04	66.99	87.63	68.26	93.52	89.25	44.27	61.84	72.39	83.82	85.22	96.99	94.99	79.22	89.42	84.14	41.0	52.41	53.66	37.87	74.86
ENSG00000184014.8|ENSP00000328524.3|T833|DNRQRKLTSGSLSTS|1	DNRQRKLTSGSLSTS	t	DNRQRKLtSGSLSTS	90.21	47.45	43.81	98.27	98.51	98.51	48.21	47.4	71.34	96.99	97.19	61.46	82.3	42.42	73.45	94.18	97.18	93.91	14.91	92.61	51.3	35.48	36.64	52.59	92.22	93.72	98.22	98.43	97.1	97.4	96.68	62.23	59.14	66.61	10.03	94.13	70.14	93.59	98.02	31.93	0.86	22.23	1.92	57.81	21.94	46.75	48.29	1.65	42.89	68.31	26.42	7.82	51.77	12.15	13.57	10.28	2.93	91.41	87.45	74.42	20.53	88.68	98.71	1.35	77.08	2.59	7.65	14.24	34.48	42.08	1.33	2.18	79.51	65.21	35.5	83.84	7.97	99.95	98.02	97.85	98.05	97.68	97.05	77.07	99.52	17.99	83.99	5.48	78.33	60.75	43.96	67.82	39.76	68.51	24.55	56.13	38.58	44.68	5.3	97.17	86.12	23.29	2.38	39.2	34.6	13.88	5.89	43.94	17.74	9.94	32.0	86.81	89.01	73.27	54.85	72.47	68.65	95.72	78.32	35.32	86.85	6.32	15.25	8.73	78.31	87.43	56.54	67.41	23.94	40.71	26.41	90.08	92.29	1.1	79.13	81.49	84.36	99.66	94.17	79.18	84.03	82.98	89.22	91.25	93.94	94.92	93.01	85.59	43.86	90.04	93.81	93.16	61.29	74.04	42.28	94.48	97.94	87.65	43.18	35.7	19.28	14.68	83.63	84.59	85.07	14.77	53.66	99.58	99.55	95.53	90.35	82.1	56.28	97.24	93.03	3.35	97.94	91.88	90.3	96.31	87.78	91.93	76.35	95.49	92.19	74.11	7.03	34.63	91.61	55.65	81.06	97.18	83.34	73.43	94.36	96.06	85.91	49.84	28.41	7.43	16.68	99.72	99.04	95.28	91.24	95.11	93.42	87.24	90.78	79.03	96.67	97.55	17.11	14.11	97.8	63.86	89.41	91.73	93.82	98.67	88.33	29.74	97.36	95.87	96.97	79.52	78.83	84.81	91.6	75.8	85.63	88.58	90.21	63.58	98.9	97.97	94.51	92.81	84.83	96.56	22.99	5.96	18.45	39.49	87.53	94.4	98.54	93.27	26.7	11.73	96.17	95.75	62.59	89.08	80.83	65.9	99.67	99.51	96.52	97.5	96.49	95.61	98.99	97.65	97.61	86.39	96.16	71.48	98.77	88.64	64.06	73.17	86.93	97.36	74.26	90.47	95.56	93.29	93.51	75.03	19.7	21.92	71.41	70.81	32.51	86.72	98.57	91.07	54.04	50.1	82.27	5.32	14.61	95.61	92.18	88.92	96.48	97.14	62.13	79.95	96.38	31.99	30.83
ENSG00000163795.14|ENSP00000318373.6|S253|PRPARPPSPTEQEGA|1	PRPARPPSPTEQEGA	s	PRPARPPsPTEQEGA	62.72	4.6	1.82	78.61	87.61	84.86	7.16	18.57	37.64	73.31	83.55	0.74	44.56	35.47	95.61	56.59	62.86	78.17	30.12	38.19	4.07	20.83	0.36	3.22	88.31	74.91	68.98	84.17	87.21	82.47	77.38	96.28	76.97	76.55	50.83	60.96	0.3	2.66	84.0	73.7	94.21	80.65	95.17	93.12	86.84	87.93	97.76	96.41	92.86	96.94	95.51	90.45	96.38	90.95	92.57	95.72	96.12	99.62	99.43	34.1	49.5	78.43	75.27	83.65	79.78	88.36	93.61	63.87	16.46	17.71	74.79	74.99	94.38	98.28	97.7	94.45	46.0	81.0	70.89	84.81	67.14	77.5	70.15	63.05	82.25	60.45	45.58	0.53	99.81	99.56	99.63	98.75	99.7	35.91	97.55	95.21	97.37	83.97	30.52	42.9	35.28	4.82	91.93	84.16	78.08	25.05	77.76	59.54	96.72	99.83	98.74	78.61	10.95	99.36	99.73	98.99	98.63	17.67	0.68	25.99	99.88	69.63	48.45	45.27	2.44	25.36	34.88	34.11	99.38	99.61	99.81	39.6	26.66	90.72	96.45	92.55	22.74	21.07	62.25	99.81	44.17	94.69	89.15	60.07	63.99	59.65	77.16	72.4	93.08	9.25	0.31	35.48	4.28	10.85	6.7	29.84	52.11	3.75	17.29	47.11	42.76	30.89	79.14	45.21	99.43	90.77	92.36	74.89	77.42	86.1	88.33	8.76	2.5	25.65	22.47	94.24	76.14	5.79	7.71	83.47	96.16	3.48	2.44	1.84	2.94	3.13	3.65	0.55	4.44	2.15	22.96	73.89	40.76	95.25	80.01	82.08	11.76	97.44	98.38	96.06	98.78	73.67	83.74	96.84	85.09	73.95	73.14	65.64	63.52	61.26	97.68	54.0	17.59	30.68	76.84	1.5	58.47	44.17	96.12	91.28	96.52	17.32	81.37	88.66	76.22	75.49	79.99	78.17	75.45	80.24	67.2	44.26	51.34	68.93	63.88	81.2	71.57	60.55	89.63	3.91	13.79	41.09	36.1	16.1	95.27	88.39	84.08	92.17	78.19	95.94	41.99	74.7	35.83	17.51	6.97	23.79	61.68	73.67	92.87	86.63	95.69	97.09	92.08	86.03	62.58	90.01	39.95	44.91	67.14	40.37	98.7	96.96	96.26	68.19	14.16	8.54	2.55	14.12	18.87	38.87	59.11	19.07	21.05	3.5	19.85	13.4	77.25	69.15	27.09	38.96	14.02	5.43	6.27	22.48	62.14	43.49	21.11	23.6	65.72	93.74	8.5	14.66	4.9
ENSG00000179889.19|ENSP00000379691.4|S722|DALSETSSVSHIEDL|1	DALSETSSVSHIEDL	s	DALSETSsVSHIEDL	30.96	84.54	73.75	39.32	28.95	35.86	67.62	67.14	23.56	86.11	86.86	71.83	64.56	61.49	9.91	65.56	40.62	15.45	69.0	34.94	82.35	68.4	57.28	61.02	79.02	85.02	66.07	76.54	61.91	71.79	63.54	49.72	57.25	63.17	48.18	74.47	29.78	6.71	42.49	61.09	36.65	56.42	21.2	36.42	54.69	38.75	36.16	63.7	52.47	18.73	51.5	49.27	22.99	24.77	31.78	27.39	60.29	17.81	20.31	73.83	38.23	87.11	67.99	99.51	97.27	98.1	95.93	98.04	95.85	93.82	43.19	43.83	38.88	10.94	21.27	34.77	29.36	39.65	36.44	22.87	27.18	59.41	59.43	83.96	21.56	12.42	42.53	65.11	31.3	34.62	34.56	44.64	34.85	66.79	43.36	47.62	24.01	17.69	51.69	14.69	25.03	86.73	56.09	87.16	93.58	86.58	56.47	69.39	16.33	14.96	26.78	25.95	43.36	31.1	31.57	35.93	27.36	23.28	68.56	80.54	19.86	74.86	70.54	86.91	91.77	73.8	77.46	76.52	26.94	30.93	21.61	30.18	22.84	67.5	12.13	23.46	6.76	35.97	28.08	15.08	70.69	51.8	58.08	72.85	92.1	95.09	90.63	90.46	51.95	88.06	73.46	70.05	82.14	82.53	90.72	66.47	73.96	63.28	88.17	58.82	62.69	90.84	44.57	65.69	23.67	15.78	18.9	32.89	26.27	49.17	65.03	59.76	68.57	44.18	51.8	33.42	56.55	39.98	32.98	40.72	29.01	41.4	48.41	68.75	41.03	39.17	22.32	67.46	47.28	63.0	26.78	53.08	78.21	40.74	87.07	84.07	52.94	36.65	34.75	42.25	52.26	57.54	17.93	64.0	32.05	52.75	48.76	54.7	60.7	47.73	23.22	22.93	69.72	53.75	25.51	85.58	73.48	68.17	19.74	21.53	24.37	38.79	35.41	19.97	51.63	36.47	48.09	39.66	43.05	37.24	56.86	55.54	60.6	46.3	66.09	54.05	61.22	57.05	53.54	53.13	72.32	92.13	86.64	75.27	54.98	50.24	72.08	14.44	52.14	29.69	87.65	87.35	63.39	82.11	87.95	69.4	31.64	26.75	48.64	72.9	38.5	50.73	26.95	39.88	86.76	41.06	25.14	50.74	41.91	66.82	15.89	19.61	20.59	86.23	63.07	77.23	44.91	56.35	39.04	45.33	88.96	65.37	86.0	76.99	63.97	20.48	90.25	92.6	90.87	81.15	70.97	80.25	79.2	71.11	66.88	54.73	80.25	73.28	81.86	60.15	64.88	69.73	92.07
ENSG00000106415.13|ENSP00000223145.5|S148|PERRSPGSPVCRADK|1	PERRSPGSPVCRADK	s	PERRSPGsPVCRADK	76.22	0.09	0.18	82.1	82.85	82.37	0.07	5.44	52.98	75.98	77.24	9.8	63.98	26.77	84.58	44.57	58.52	59.39	43.93	70.38	0.57	0.21	2.87	16.31	68.13	72.8	58.65	45.01	65.74	36.32	74.06	21.17	11.09	11.69	12.07	46.49	3.48	13.34	80.03	52.54	93.7	95.16	95.55	99.54	97.46	98.82	97.38	97.46	92.15	99.75	92.97	89.13	99.85	99.62	98.87	97.99	98.02	99.04	99.28	37.02	16.58	19.3	47.85	34.7	84.89	72.87	86.78	41.8	41.49	6.24	22.83	28.64	94.21	90.32	91.17	90.8	45.86	80.47	75.41	77.19	70.02	61.86	58.39	15.35	86.58	78.88	79.35	3.25	98.69	99.46	98.72	99.18	98.56	65.86	95.31	97.66	94.11	90.82	23.03	57.15	48.33	32.66	13.69	41.54	30.2	22.3	21.3	8.27	57.56	81.87	80.85	88.37	51.22	98.73	97.74	98.9	93.41	60.68	24.63	57.84	98.52	0.79	3.7	21.78	46.99	72.36	87.46	88.71	93.66	95.52	95.09	50.56	59.93	88.47	47.17	58.18	37.51	45.38	85.9	98.91	75.27	27.89	37.27	34.71	75.55	62.23	78.76	69.21	76.29	21.25	23.89	80.07	57.9	53.21	55.5	85.19	53.86	37.35	42.57	34.18	50.75	47.01	76.08	58.86	99.71	26.54	98.23	82.92	85.4	41.61	51.19	31.94	8.71	86.86	83.91	99.27	52.81	60.15	48.94	89.4	80.73	30.64	21.87	53.39	31.01	16.78	15.47	11.55	14.33	26.09	80.4	77.37	93.4	98.75	57.94	86.63	33.22	98.75	96.29	92.48	98.07	70.6	83.04	82.66	75.41	79.37	72.84	85.58	84.18	72.78	41.05	88.54	38.94	73.81	73.66	6.71	67.76	76.33	68.31	86.28	58.78	51.36	65.45	62.14	78.4	92.26	79.75	81.47	93.49	92.54	86.68	87.17	80.66	81.88	54.39	68.09	71.67	71.46	63.72	41.25	4.9	1.86	5.67	63.61	14.64	27.12	32.0	67.93	84.46	95.16	84.14	81.73	27.78	51.99	41.26	49.33	82.92	84.39	80.14	76.62	82.87	58.21	86.77	82.56	71.26	23.95	34.3	18.6	76.29	52.02	87.92	94.78	94.05	52.37	54.17	14.04	1.58	83.93	89.71	81.59	53.42	1.7	27.24	4.28	1.05	50.39	43.06	21.99	43.89	39.67	27.29	23.67	26.8	68.88	69.13	85.6	73.83	92.21	74.78	75.13	69.8	13.2	63.04
ENSG00000094880.11|ENSP00000378350.2|S588|NTPTRRVSPLNLSSV|1	NTPTRRVSPLNLSSV	s	NTPTRRVsPLNLSSV	58.01	3.01	2.36	96.38	96.6	96.02	4.44	13.29	12.91	95.02	95.59	46.43	19.1	26.79	79.28	91.15	95.19	93.82	12.41	56.34	2.55	4.52	4.42	13.39	98.35	97.54	73.38	98.54	98.37	94.89	98.44	61.18	39.82	53.72	23.22	93.16	5.54	23.74	98.79	50.11	70.7	79.27	72.62	91.44	81.34	87.18	88.27	71.88	86.12	94.65	88.66	79.72	94.78	73.9	76.08	74.67	71.34	96.42	95.93	26.19	10.67	59.01	94.58	28.61	90.33	65.4	60.62	42.41	9.0	67.77	3.73	6.46	99.41	97.67	86.3	99.52	14.15	90.44	96.63	98.9	95.62	88.15	92.09	20.7	95.43	8.26	57.88	0.87	99.68	99.48	99.2	99.78	99.3	3.54	76.07	83.43	67.91	70.6	11.44	57.44	16.15	12.29	31.98	58.17	46.61	4.87	10.38	29.83	19.63	74.3	95.06	80.96	18.46	98.66	97.81	99.26	95.46	43.86	21.12	77.67	98.36	5.32	26.15	19.68	48.1	52.97	69.41	59.77	80.61	78.57	80.41	30.6	34.33	69.16	63.52	59.6	38.2	56.42	59.71	98.17	23.62	78.27	85.83	88.2	98.47	98.72	99.1	98.47	50.05	35.64	21.93	43.73	1.44	13.38	17.39	52.99	96.89	5.36	5.63	8.29	9.8	8.05	89.33	89.12	96.67	41.84	53.53	94.04	94.65	93.06	93.18	5.09	1.89	29.86	38.21	80.61	98.0	28.73	33.45	75.84	62.9	18.75	30.6	27.74	20.72	18.02	3.61	7.36	56.89	3.36	35.27	93.53	97.3	97.7	94.61	95.65	7.67	78.07	71.27	66.92	74.91	93.78	94.64	92.33	94.29	95.68	94.76	92.18	91.19	90.55	47.31	67.28	10.05	18.06	84.66	9.81	80.61	82.63	89.06	94.83	87.42	74.22	94.7	94.43	91.83	75.53	76.7	84.74	87.39	75.9	79.94	85.56	80.55	73.47	97.58	96.45	93.46	86.98	87.23	12.98	35.4	7.08	24.03	44.52	75.58	87.85	93.09	90.19	71.69	3.79	97.94	99.24	46.56	76.73	73.55	67.46	94.99	91.62	90.28	89.01	85.15	97.64	96.63	95.62	97.89	96.46	39.25	12.28	97.3	98.04	95.92	96.88	95.07	98.18	53.84	7.75	21.51	29.26	27.94	12.84	22.66	6.01	46.18	15.86	3.4	15.68	96.05	92.18	22.86	11.12	33.28	12.5	11.04	83.52	92.04	79.62	85.85	64.9	20.52	92.21	15.89	0.59	1.84
ENSG00000159713.11|ENSP00000377529.2|S158|RQDILDDSGYVSAYK|1	RQDILDDSGYVSAYK	s	RQDILDDsGYVSAYK	72.3	93.21	92.23	4.19	2.0	2.31	87.41	83.18	45.48	1.48	0.7	99.28	39.87	75.27	35.9	56.36	21.4	7.8	50.23	85.22	91.63	85.96	92.91	62.64	14.63	21.45	4.31	7.68	19.39	5.34	26.88	3.34	16.22	6.95	57.91	16.59	58.31	13.96	6.07	23.23	48.04	51.56	40.21	9.39	33.7	27.45	11.11	52.67	7.87	16.86	19.4	33.04	23.24	29.18	47.15	27.99	50.49	6.95	26.56	29.72	24.16	6.27	10.56	47.73	41.5	34.55	20.13	33.9	91.9	50.73	78.95	82.05	4.05	1.37	5.42	2.2	55.45	2.31	22.29	15.35	29.24	5.93	36.46	15.43	10.53	7.38	42.12	98.95	6.11	5.55	5.28	4.26	10.07	48.19	33.48	35.23	48.08	25.7	90.55	81.56	6.64	99.15	48.49	77.71	83.85	94.29	38.2	70.7	58.14	17.58	0.34	6.12	14.82	7.42	4.3	11.07	13.35	2.27	98.57	79.54	12.89	46.11	34.07	67.24	70.52	37.69	37.55	79.77	45.19	20.15	29.17	3.92	3.79	79.76	28.7	11.89	14.8	6.3	3.96	13.92	15.76	1.64	0.7	9.56	5.64	7.05	2.43	5.73	66.28	64.83	74.52	40.39	75.0	87.4	90.55	16.19	6.86	31.11	75.33	33.44	70.2	83.06	4.6	5.39	6.61	75.48	41.68	6.05	2.83	8.74	7.53	47.94	61.91	5.24	4.38	4.43	7.69	35.96	25.34	19.0	13.55	48.93	56.91	51.22	47.27	79.42	98.57	99.51	86.72	90.32	41.75	1.54	20.0	24.53	21.17	14.14	36.13	41.99	54.42	63.85	46.7	8.85	6.76	11.42	14.31	26.14	14.03	19.23	4.42	15.48	11.0	33.91	79.39	22.0	17.76	96.62	13.17	27.82	5.25	10.76	24.22	88.82	1.78	0.98	2.08	11.3	4.71	11.44	10.4	8.23	18.66	11.99	13.66	13.36	5.45	3.45	12.13	10.47	8.14	18.99	98.69	92.9	92.75	96.07	6.87	1.71	3.64	2.36	22.17	9.76	5.79	3.1	40.74	40.49	83.71	55.97	2.66	2.13	8.8	9.55	10.2	3.54	0.51	2.61	3.15	6.35	3.47	5.54	26.98	42.88	7.45	6.1	18.67	2.9	47.93	49.0	45.28	6.94	3.93	5.51	46.83	85.44	84.75	91.26	65.94	8.55	2.93	6.57	74.32	61.29	89.4	98.01	96.03	9.16	25.98	3.84	24.73	8.17	32.25	58.42	16.03	65.95	71.85
ENSG00000168071.22|ENSP00000349238.5|S436|SLEPPPGSPGEAPLA|1	SLEPPPGSPGEAPLA	s	SLEPPPGsPGEAPLA	31.75	14.02	21.02	17.5	17.21	21.42	24.05	14.28	57.2	13.86	16.61	0.23	37.19	35.93	92.41	29.53	6.05	46.17	78.93	6.22	42.48	55.01	7.07	4.5	19.16	14.06	30.86	0.06	0.69	0.33	0.13	53.43	44.92	19.52	54.62	0.17	2.94	12.28	8.41	86.03	98.81	67.3	97.36	82.68	94.4	77.9	96.98	99.77	86.1	76.71	93.97	94.94	81.54	92.66	97.82	98.32	99.41	86.42	87.43	4.5	38.11	5.64	0.23	84.58	32.05	82.22	81.38	56.24	6.65	7.72	81.59	85.92	38.67	81.79	96.29	38.97	55.54	23.97	0.35	4.94	1.02	15.66	1.68	31.1	4.43	78.67	5.59	3.44	88.84	89.22	93.63	73.68	93.08	22.5	99.39	93.7	96.67	82.94	71.07	10.85	47.23	8.42	98.03	34.33	55.66	49.06	70.23	31.9	99.94	99.82	92.13	36.14	14.76	90.65	97.53	76.09	98.04	15.07	0.05	6.02	97.54	94.75	34.09	38.93	0.06	3.9	12.16	3.34	99.95	99.7	99.93	28.04	29.34	93.6	81.47	52.43	30.98	9.09	33.0	99.27	58.85	25.68	4.32	0.11	12.2	32.02	34.07	43.21	36.35	1.11	1.79	13.83	14.3	19.64	4.38	16.75	1.71	9.79	20.77	42.53	44.72	27.11	19.16	21.11	94.62	88.3	97.22	7.05	8.77	15.3	16.45	1.86	18.54	30.16	53.38	99.46	0.11	16.54	11.34	42.24	95.03	6.5	9.99	4.03	3.2	7.44	48.76	17.65	0.47	11.88	27.05	2.09	15.53	77.01	15.9	24.23	42.86	97.84	99.4	98.93	99.45	2.5	12.97	21.48	37.51	14.77	13.73	28.85	26.08	24.05	71.99	35.73	76.55	85.73	33.58	0.29	11.24	2.09	42.46	4.99	58.5	12.94	30.93	56.48	40.88	55.53	33.33	33.66	16.76	42.23	18.94	10.68	11.57	33.89	4.68	16.28	2.26	4.66	10.47	13.18	1.78	28.02	5.31	57.86	26.81	7.76	0.58	74.87	72.81	85.34	9.89	45.93	14.28	5.93	0.01	2.61	3.35	16.97	26.71	19.69	75.54	7.63	50.3	41.39	24.32	34.0	26.25	27.78	0.11	0.23	69.77	61.87	46.86	0.56	2.56	11.42	0.99	16.72	9.99	79.5	49.91	59.87	3.97	1.42	79.99	28.26	15.19	0.11	2.77	14.82	0.42	8.74	8.35	5.53	69.45	21.62	13.09	22.35	7.4	34.03	17.85	5.77	12.41
ENSG00000171467.16|ENSP00000354964.2|S1243|QLSEGRNSPEKAENK|1	QLSEGRNSPEKAENK	s	QLSEGRNsPEKAENK	56.44	28.13	23.79	77.77	84.63	78.98	46.81	15.85	44.52	21.6	21.98	22.76	14.47	81.95	88.61	92.54	73.25	78.28	83.89	42.49	38.49	38.88	53.35	36.33	31.94	18.93	30.56	51.01	79.44	61.11	52.38	77.77	68.18	52.64	75.08	46.06	20.04	19.27	86.62	14.47	97.89	98.39	99.41	84.88	95.33	83.15	77.77	74.75	83.58	80.99	92.13	91.73	78.42	79.06	82.48	84.08	74.15	73.98	55.76	12.86	38.77	38.16	60.9	28.29	49.5	50.18	35.77	11.32	26.54	24.76	62.74	64.33	92.44	98.88	99.78	96.88	75.41	45.2	78.0	80.09	78.72	37.01	32.79	46.07	65.09	84.32	46.97	48.88	83.06	89.49	91.7	95.83	91.95	27.14	67.43	71.56	59.57	79.13	92.89	68.67	77.9	19.91	73.0	42.54	45.53	29.56	40.46	41.89	85.73	98.05	93.88	60.74	59.71	84.62	87.85	69.79	74.4	73.88	15.55	21.78	89.41	23.99	39.13	12.91	33.62	17.1	25.66	34.7	74.53	72.56	73.75	62.03	83.69	79.46	81.85	33.54	58.8	36.31	46.88	86.45	16.68	54.99	41.94	49.92	20.34	30.5	25.16	32.14	13.81	12.82	2.69	38.97	32.81	36.97	57.14	17.8	16.64	55.44	40.84	18.97	54.28	54.09	73.83	78.51	68.91	70.3	34.26	56.63	58.01	80.48	80.78	22.17	46.69	57.08	84.42	94.73	79.75	62.81	64.97	52.41	57.04	14.68	19.64	27.1	10.39	20.03	34.63	22.38	29.18	10.62	23.39	68.11	15.42	81.93	29.25	51.26	58.76	71.43	70.02	72.95	76.29	38.76	74.07	60.62	66.07	59.78	49.3	66.19	63.74	63.2	74.36	26.15	24.27	69.1	40.84	2.1	31.21	32.24	87.56	67.96	77.54	93.54	81.54	85.29	78.52	66.34	62.78	76.73	72.88	66.58	60.24	62.87	57.39	72.25	59.38	75.26	44.18	59.47	84.24	66.75	32.29	34.41	34.55	21.57	53.6	69.37	52.27	91.1	97.47	26.12	27.53	37.23	38.79	43.9	25.83	46.08	48.68	53.64	68.16	66.91	80.87	76.63	79.3	52.32	31.43	87.57	62.73	27.69	81.35	14.92	90.92	85.15	79.69	35.16	37.23	5.11	19.57	60.77	62.75	85.23	13.37	28.59	19.38	7.68	22.58	76.88	30.32	39.18	0.78	3.25	34.89	20.55	19.38	13.11	36.66	43.32	21.15	23.71	60.85	84.39	26.38	16.92	41.19
ENSG00000078142.13|ENSP00000262039.3|S282|RSLRSGPSDHDLKPN|1	RSLRSGPSDHDLKPN	s	RSLRSGPsDHDLKPN	36.05	61.83	40.95	45.85	50.15	50.03	57.81	29.88	29.61	98.77	97.8	19.89	17.63	28.93	54.53	60.56	72.75	67.51	77.99	27.2	71.19	65.86	10.5	3.11	99.37	98.68	69.32	87.47	85.88	92.04	91.45	88.74	87.91	85.01	60.95	88.32	5.06	5.16	54.46	95.02	39.43	11.29	32.37	13.28	14.66	12.37	32.09	32.66	30.02	32.04	25.52	28.84	29.04	35.06	20.32	27.51	30.13	44.66	54.39	31.47	15.69	98.06	65.89	62.27	44.87	56.04	68.28	53.76	52.55	60.3	92.33	91.66	26.28	40.37	48.44	34.77	33.04	62.63	80.38	75.29	79.22	79.68	75.29	42.65	64.61	17.7	78.19	11.4	48.91	49.65	40.26	38.67	51.12	37.42	14.71	15.74	19.86	22.83	52.82	58.51	11.79	35.82	49.61	74.48	86.18	51.83	63.74	70.64	45.27	51.27	41.05	15.17	5.35	39.72	41.87	27.32	62.16	8.41	10.11	95.47	38.94	36.08	40.98	47.55	23.73	20.68	48.68	32.01	41.27	14.39	31.02	13.02	9.72	24.64	76.94	89.33	9.72	10.52	34.21	27.21	11.53	88.96	82.87	59.48	99.34	99.53	99.27	99.59	80.99	99.19	72.02	43.83	12.43	22.66	32.23	17.01	83.48	4.63	32.48	20.0	27.01	23.89	69.18	31.09	39.64	89.26	21.71	60.52	36.12	84.46	81.5	24.83	28.28	12.74	26.69	24.91	73.41	2.48	8.0	86.29	92.07	19.47	15.86	7.95	5.62	15.32	19.66	13.85	15.49	13.53	12.2	73.88	79.95	23.5	93.3	95.19	23.27	17.37	30.03	39.43	29.22	63.27	58.42	87.99	35.14	56.16	34.08	11.76	11.72	10.6	94.11	41.65	87.77	66.97	21.64	17.65	47.21	58.54	78.1	64.11	84.44	0.84	71.97	67.0	67.81	36.85	50.03	51.02	39.04	37.42	45.84	31.88	46.09	29.94	54.79	54.97	55.28	62.96	84.65	8.42	29.77	67.58	67.66	37.96	88.04	74.5	74.55	65.0	9.12	98.89	97.73	99.36	18.82	31.67	35.67	27.95	40.83	53.17	84.11	77.81	82.07	81.05	64.0	57.05	95.65	71.96	11.75	52.24	49.97	77.62	46.25	38.35	49.29	99.89	16.6	41.82	6.89	10.45	11.16	10.99	60.33	50.38	39.91	24.25	35.55	5.55	99.87	99.97	39.27	45.29	23.42	24.56	31.19	22.59	24.82	53.04	52.72	64.1	42.08	58.17	14.58	43.16	33.42
ENSG00000048991.16|ENSP00000264160.4|S381|PAVTKASSFSGISVL|1	PAVTKASSFSGISVL	s	PAVTKASsFSGISVL	48.66	50.65	56.48	90.26	85.81	88.18	22.85	43.01	13.91	96.75	96.96	85.25	80.39	57.86	10.87	81.86	79.16	74.22	61.55	46.95	33.24	25.45	33.32	62.7	98.17	99.36	47.25	93.5	87.89	90.14	90.35	82.26	84.18	94.1	80.73	96.66	20.08	15.82	76.22	59.09	17.34	37.77	25.24	36.86	29.13	38.39	45.96	52.74	56.41	36.42	39.88	29.13	26.51	18.99	30.75	30.58	44.08	29.22	38.3	76.57	55.94	96.21	93.27	83.46	86.95	81.04	94.64	91.05	76.78	67.08	38.58	39.42	69.39	38.85	31.67	61.51	47.75	74.83	82.89	81.96	72.69	97.7	98.13	53.49	66.66	63.59	97.12	28.9	50.82	41.83	43.64	47.02	44.84	49.47	46.07	33.19	39.32	56.02	32.1	59.6	63.47	96.27	22.31	40.35	56.98	55.7	35.13	48.31	48.19	24.77	28.8	81.52	56.97	44.52	47.06	58.35	51.33	81.71	89.8	91.67	42.39	73.79	83.69	85.85	92.61	80.47	74.42	43.84	50.53	60.96	57.63	77.2	70.61	39.07	44.41	76.62	35.07	70.52	59.83	36.7	96.94	81.9	91.68	86.0	93.31	94.86	94.16	93.64	93.97	86.34	85.69	71.71	53.89	62.82	79.15	77.25	96.55	76.38	68.34	84.51	62.55	51.76	93.31	95.49	38.75	49.34	59.09	70.59	77.78	76.61	78.32	48.2	34.36	75.94	88.57	78.33	88.31	51.78	44.18	72.74	64.22	68.52	76.05	76.13	62.67	61.77	70.0	79.24	65.51	83.31	82.79	80.63	85.29	55.35	98.65	99.41	37.78	44.27	31.47	20.67	42.67	83.9	71.42	68.18	80.94	76.5	85.54	83.58	87.81	89.17	39.71	61.18	76.75	59.8	98.92	79.21	97.47	97.61	50.99	58.16	39.23	12.82	82.12	71.11	86.61	71.19	74.88	78.66	80.73	76.03	86.09	87.91	84.25	74.38	88.12	86.39	97.68	96.79	95.09	54.54	70.68	68.35	75.5	91.78	90.21	89.33	91.04	63.45	24.69	82.76	96.6	91.02	75.2	96.27	90.91	92.34	78.47	75.25	67.56	80.34	60.48	84.79	87.89	95.3	94.57	88.16	65.23	47.61	74.81	95.48	41.35	42.19	39.78	96.35	70.77	61.18	73.26	91.41	82.95	88.56	90.7	66.25	79.86	79.87	59.22	51.25	98.56	97.0	91.72	89.43	18.66	76.79	84.36	81.33	40.37	95.77	93.7	90.88	64.92	56.77	81.89	79.24	74.5
ENSG00000158856.18|ENSP00000350977.3|S269|PIRRKTRSLPDRTPF|1	PIRRKTRSLPDRTPF	s	PIRRKTRsLPDRTPF	63.17	10.72	12.72	97.02	95.58	94.58	18.97	35.52	44.06	99.26	99.06	71.66	77.88	20.58	52.27	91.41	96.05	95.98	93.86	70.64	25.92	30.87	24.84	68.82	98.73	97.78	94.65	91.58	91.59	94.01	92.31	91.13	80.29	78.48	67.99	94.55	68.1	79.67	85.72	85.61	42.41	7.29	29.1	65.01	15.46	49.85	57.28	13.97	48.77	83.23	38.48	22.52	60.75	49.79	31.05	41.58	26.74	80.11	69.86	97.01	89.55	88.18	96.93	30.11	81.05	39.39	34.03	59.08	66.54	92.17	39.07	35.28	96.93	91.43	91.26	93.21	48.59	98.62	92.55	86.15	93.64	97.2	95.81	86.29	97.21	92.33	80.28	42.53	51.78	66.77	50.16	73.31	50.04	66.94	27.74	33.9	19.94	29.04	28.88	74.52	98.42	40.86	34.17	34.71	25.57	24.61	46.57	58.3	64.24	18.19	15.53	96.93	94.22	75.49	66.37	68.83	65.79	99.23	71.4	89.59	61.03	18.13	89.02	88.63	85.4	88.13	82.13	60.49	4.63	36.82	9.79	98.0	99.12	10.42	88.72	97.99	89.41	99.5	94.69	64.38	73.59	93.62	97.44	88.28	97.68	87.13	96.84	91.21	29.5	66.66	66.04	89.33	66.53	62.4	74.09	79.94	96.75	94.5	62.44	37.81	65.93	50.73	97.35	92.35	81.64	31.25	48.87	98.54	98.5	87.4	86.61	92.98	41.98	99.2	99.87	90.69	91.94	82.5	84.3	97.27	87.68	83.09	95.03	71.35	93.39	64.47	47.48	53.38	72.99	66.99	92.49	99.19	95.57	60.31	90.32	97.91	62.54	29.69	6.69	1.14	20.72	96.44	97.38	91.89	96.63	95.72	96.57	96.9	97.87	98.41	70.39	93.66	93.56	84.37	81.42	65.89	96.85	98.27	96.04	98.47	91.85	40.19	95.21	96.32	97.19	97.39	92.13	96.14	97.55	98.03	92.98	96.37	94.52	88.63	91.12	94.01	91.21	97.11	79.64	95.07	60.93	22.19	53.5	68.53	75.01	97.91	95.33	98.19	19.19	44.37	98.95	97.45	98.51	85.26	64.04	72.33	98.5	98.83	96.56	95.69	95.92	89.62	96.11	96.64	97.66	65.3	99.08	52.09	91.53	94.97	88.28	93.6	91.74	96.47	91.92	61.3	79.34	97.89	98.27	98.06	91.09	2.2	59.18	72.45	31.74	97.7	94.8	88.27	81.8	87.66	52.72	44.9	72.73	28.54	9.38	98.7	97.48	98.45	77.9	76.99	95.76	82.18	71.93
ENSG00000168672.4|ENSP00000302578.3|S300|GRPPAPSSEEEDGEA|1	GRPPAPSSEEEDGEA	s	GRPPAPSsEEEDGEA	12.22	79.88	87.0	6.33	6.03	12.87	95.58	82.88	96.29	39.31	38.23	0.18	35.91	91.18	72.95	45.11	17.6	40.32	48.38	9.95	92.28	95.42	50.81	66.34	65.93	36.08	23.08	25.29	36.55	49.85	4.12	96.9	96.27	86.62	94.61	19.47	30.23	36.14	46.77	97.09	52.32	4.8	52.11	11.0	17.95	6.43	40.13	58.27	18.14	10.94	25.61	33.84	7.49	22.95	15.72	22.26	42.64	65.8	52.17	4.42	21.89	15.57	1.93	78.45	19.12	76.14	71.46	19.71	37.87	15.39	97.46	97.33	10.56	71.7	84.65	14.53	73.74	9.82	44.61	48.61	46.43	12.61	3.75	68.63	6.15	76.5	56.08	30.36	43.97	40.64	52.55	23.89	69.6	39.08	25.45	6.69	49.07	22.44	99.3	0.09	9.81	11.44	99.93	91.03	92.32	90.37	99.01	96.81	99.35	93.44	87.11	7.34	2.29	25.6	47.81	15.1	48.28	4.71	0.33	20.51	57.4	92.57	68.82	54.1	7.35	4.52	1.44	1.51	69.82	63.17	68.03	7.12	2.99	12.02	90.68	76.01	23.14	1.63	3.12	63.63	7.04	90.67	64.41	24.57	42.27	37.31	51.49	52.54	27.12	5.67	2.63	0.43	1.05	0.19	0.91	2.24	6.82	1.17	27.36	36.1	48.33	42.5	23.97	30.98	34.35	99.27	30.95	6.91	7.86	77.89	72.42	0.72	12.09	1.48	1.1	37.67	36.45	0.43	0.78	22.24	78.27	5.29	3.51	0.1	1.57	3.49	6.32	1.99	0.23	2.14	2.34	4.6	2.58	3.87	2.13	2.68	5.08	46.71	61.79	52.12	37.31	8.91	27.85	51.65	61.82	37.51	30.07	30.72	16.52	18.68	89.18	10.55	28.77	78.03	4.95	2.18	2.11	1.33	65.99	18.6	84.46	0.04	42.94	58.83	32.83	7.66	11.74	12.32	2.44	11.14	3.22	1.43	2.57	8.2	5.08	21.36	1.66	3.02	26.59	3.14	41.97	92.6	88.43	5.37	51.14	23.33	5.95	66.46	57.45	97.35	3.36	26.3	47.8	24.96	2.54	28.35	7.54	20.51	61.38	26.99	78.98	32.12	21.21	18.56	8.74	84.09	6.63	44.0	4.56	3.5	35.07	30.09	8.42	41.15	2.05	8.15	22.45	1.03	1.73	5.27	55.45	93.29	3.84	4.64	44.48	3.92	28.84	48.36	39.72	53.9	3.04	15.67	10.9	22.24	11.75	15.12	11.22	3.64	74.14	79.95	0.55	16.01	1.83
ENSG00000060237.17|ENSP00000341292.5|S599|QVEQSSASQTGIKQL|2	QVEQSSASQTGIKQL	s	QVEQSSAsQTGIKQL	9.56	65.83	67.1	37.6	28.19	30.88	25.43	14.94	20.1	66.01	67.7	69.11	25.66	93.89	98.27	48.34	43.13	45.6	44.26	12.57	50.91	51.83	41.34	51.25	79.06	81.47	35.08	46.35	48.32	55.14	57.31	28.35	42.32	42.97	54.25	42.22	72.42	64.16	18.3	83.33	38.89	52.02	36.29	33.24	48.63	32.87	21.11	60.85	27.05	19.66	23.59	25.34	18.53	25.4	31.2	33.72	56.97	10.71	21.58	86.0	78.41	38.8	32.74	87.29	33.79	30.31	44.87	76.59	76.27	56.28	58.45	62.92	16.36	30.65	34.12	10.3	70.76	27.91	50.07	53.81	54.56	57.36	25.86	35.92	20.53	91.58	59.63	70.07	27.71	24.5	42.69	31.68	35.61	47.22	30.33	32.85	27.05	33.5	64.21	42.14	25.77	92.79	73.55	40.0	55.25	71.2	45.17	46.08	37.45	20.76	6.37	26.18	31.84	25.56	38.97	26.06	48.21	25.08	41.96	93.7	22.11	81.33	65.52	63.02	64.59	64.01	79.12	75.32	34.05	27.35	34.71	30.56	26.83	39.31	22.81	42.96	73.06	34.77	30.63	24.12	48.4	35.64	36.11	52.04	79.78	91.8	84.11	86.78	64.0	49.42	48.91	40.0	71.46	56.83	45.77	70.04	61.51	45.96	78.46	77.94	66.62	74.12	57.07	53.81	35.8	57.98	31.2	25.55	39.93	33.0	47.33	45.94	62.6	38.57	42.96	34.49	42.65	51.74	57.54	48.99	50.89	55.07	75.95	68.87	59.79	66.06	87.06	91.37	71.05	75.45	21.49	37.28	84.07	41.84	70.38	54.59	65.13	26.82	28.96	61.43	36.82	37.03	33.9	23.14	62.33	46.16	59.17	45.27	52.98	37.82	6.26	42.4	68.81	44.87	35.84	75.49	42.48	45.6	33.04	22.64	50.7	59.91	40.64	43.71	59.65	57.98	69.6	52.85	37.78	46.79	59.92	53.93	57.55	69.18	62.15	44.13	32.6	44.92	23.07	65.38	50.4	72.02	56.09	64.61	54.69	44.16	38.9	44.98	38.04	77.28	74.28	78.26	72.89	54.9	46.56	62.88	47.89	55.01	29.37	39.2	30.11	23.6	23.64	41.95	83.84	66.16	35.81	96.77	22.65	73.78	35.51	38.03	23.72	66.43	74.69	56.64	70.35	38.2	29.18	59.7	69.89	64.51	64.57	82.68	96.51	37.44	69.65	47.29	57.7	71.67	47.97	90.0	92.85	73.55	42.98	54.68	70.46	68.16	36.69	22.2	54.88	35.81	42.94
ENSG00000116641.18|ENSP00000489124.1|T142|GTGFNPNTLDKQKER|1	GTGFNPNTLDKQKER	t	GTGFNPNtLDKQKER	48.69	32.33	36.75	47.29	44.28	46.97	59.04	38.25	82.33	24.9	27.61	36.19	99.08	58.32	71.11	62.4	43.6	38.4	92.47	63.26	33.72	22.26	75.59	85.33	20.63	27.1	15.7	27.39	17.89	28.12	25.57	71.35	60.24	63.94	79.35	27.49	87.22	82.88	19.28	3.52	74.13	72.37	72.12	59.36	64.58	59.64	34.79	45.48	24.58	44.01	30.19	29.61	37.74	44.22	47.02	42.23	47.3	77.52	50.58	87.2	91.95	33.82	22.35	8.7	6.83	7.35	18.15	14.75	12.08	35.92	39.16	39.92	31.29	31.85	53.56	35.75	40.4	36.23	34.99	36.27	47.37	22.41	30.14	99.54	72.45	95.02	39.14	46.79	38.9	26.34	31.72	29.99	31.47	98.31	59.33	56.77	22.92	36.36	37.71	80.67	99.98	26.15	68.35	16.08	9.27	35.87	33.46	40.99	79.9	47.64	33.54	83.39	99.36	30.13	34.51	30.03	24.92	99.2	77.29	2.59	84.32	55.41	24.59	76.32	48.99	62.94	27.98	45.07	50.34	63.19	51.83	99.78	99.7	4.45	82.13	60.23	94.88	94.22	97.07	73.46	98.91	19.64	24.54	8.48	32.4	10.17	31.88	15.57	52.36	51.26	64.41	91.54	97.93	91.63	93.75	87.92	13.93	99.72	71.47	89.91	86.31	84.1	47.93	48.98	45.44	51.14	83.74	73.67	66.03	57.94	44.08	99.55	99.03	92.5	82.31	79.68	30.51	98.61	97.41	46.7	52.94	79.89	54.61	52.16	81.73	79.92	49.39	24.75	67.52	63.74	99.67	61.35	2.27	25.87	17.07	2.86	98.57	58.1	57.76	39.16	42.89	13.08	29.13	11.31	54.82	50.23	36.45	44.79	48.41	26.82	85.64	64.02	76.72	81.81	81.36	35.5	32.23	45.96	59.54	30.14	37.26	22.39	38.4	46.54	41.77	80.57	66.83	80.37	53.59	76.45	55.76	37.03	51.4	69.57	26.85	33.49	24.37	44.48	41.33	95.55	47.23	75.75	64.74	61.36	29.57	32.66	14.37	57.59	42.09	42.6	12.47	22.09	71.28	46.98	50.68	50.46	70.04	70.65	6.57	9.94	53.39	16.93	35.86	34.91	10.74	47.12	99.19	43.31	75.81	17.4	34.03	26.12	34.26	14.01	61.97	97.84	97.41	98.4	97.83	99.39	80.41	26.72	25.91	83.2	78.94	99.65	20.02	14.45	28.34	40.68	90.86	29.77	23.17	85.81	62.16	57.12	49.32	60.2	86.05	60.38	95.1	99.06	94.91
ENSG00000146701.12|ENSP00000327070.5|S310|LGIGKVSSFEEKMIS|1	LGIGKVSSFEEKMIS	s	LGIGKVSsFEEKMIS	43.84	61.96	48.56	81.36	80.62	71.93	66.39	43.37	77.11	92.69	93.19	36.9	73.64	69.91	23.8	81.84	54.78	44.65	52.23	46.96	51.32	52.46	29.05	91.44	91.86	90.98	56.6	82.55	84.33	85.78	81.52	93.72	95.42	97.7	97.5	90.49	29.64	15.31	63.22	23.32	13.74	11.45	13.55	14.03	6.32	10.42	21.28	14.28	15.26	26.63	12.28	8.67	19.81	15.78	8.66	11.34	13.36	42.62	21.4	8.08	8.9	91.96	80.77	17.43	40.79	24.86	30.53	27.58	20.09	63.3	84.46	78.13	30.81	23.45	32.22	37.47	52.78	73.76	66.41	52.23	42.77	80.28	89.77	67.79	67.78	94.11	98.28	67.86	18.56	25.92	22.26	29.61	31.18	44.43	19.0	21.21	16.24	41.09	92.63	56.56	58.2	40.77	51.51	47.66	65.04	55.29	66.7	84.76	86.97	45.05	54.77	67.58	40.88	20.46	17.43	19.36	11.78	76.15	43.22	70.17	24.07	76.67	89.17	74.55	81.74	34.64	26.07	14.96	34.94	38.53	36.69	54.02	68.05	7.9	46.99	58.49	18.97	38.54	20.65	29.21	62.01	91.01	90.4	74.85	79.47	66.02	71.56	56.66	59.38	26.62	9.92	31.31	5.86	28.92	78.18	17.77	83.11	65.95	65.8	31.49	55.55	48.34	79.05	84.12	29.63	32.51	18.26	44.81	58.31	76.34	75.15	20.54	6.73	60.31	85.41	69.33	79.53	20.08	13.14	35.51	35.38	36.88	35.54	23.58	31.39	8.91	15.91	19.72	26.52	18.69	67.69	72.21	52.6	14.02	84.3	95.53	7.49	34.48	28.31	13.05	11.48	57.08	67.84	69.04	74.07	69.76	66.37	74.45	77.5	90.67	52.1	25.79	66.71	92.89	81.67	20.21	70.8	87.56	70.62	54.95	40.63	7.75	72.43	59.06	65.65	58.22	47.43	70.46	71.99	62.18	65.68	53.04	64.01	32.62	69.84	66.86	91.06	93.39	97.76	33.18	76.15	79.11	91.12	69.08	75.24	81.46	78.14	69.96	10.75	87.11	76.95	57.38	76.79	89.79	73.78	71.6	47.56	44.11	78.88	60.25	63.91	88.33	74.99	73.35	67.25	66.02	39.86	50.58	63.65	61.79	23.68	13.72	21.21	86.5	36.6	22.27	66.58	63.52	66.63	58.31	79.38	65.13	29.02	23.27	10.55	42.63	84.86	94.17	76.63	59.89	2.76	51.37	53.64	12.52	3.27	85.89	77.93	68.93	98.2	90.88	40.38	54.4	56.04
ENSG00000135525.18|ENSP00000346581.2|T277|DRPKLFVTPPEGSSR|1	DRPKLFVTPPEGSSR	t	DRPKLFVtPPEGSSR	87.03	15.93	24.24	10.43	16.3	8.39	42.69	48.99	51.68	10.96	9.17	5.73	64.15	4.8	34.46	0.24	6.2	4.78	5.5	86.09	32.58	23.68	3.61	39.44	6.56	6.42	49.88	18.19	24.09	11.6	11.67	21.17	8.57	14.15	37.36	4.13	68.13	89.35	34.42	9.97	67.15	64.38	66.75	71.19	48.75	71.19	64.65	51.4	66.53	66.55	64.92	65.64	67.7	68.81	67.74	65.51	39.59	18.53	27.72	16.0	18.93	8.4	27.92	4.58	1.17	2.33	0.18	0.19	0.0	2.8	68.92	72.14	36.86	26.75	8.76	44.16	0.66	43.2	15.02	26.46	12.42	7.25	8.57	5.79	42.05	52.09	7.1	7.9	59.5	60.82	57.6	49.94	59.43	23.39	68.06	64.11	54.75	67.97	12.5	75.73	32.33	1.52	30.84	8.22	8.41	8.87	42.15	36.84	50.05	53.59	49.37	35.79	51.89	59.94	57.25	59.12	44.4	59.65	11.59	2.61	49.97	18.21	18.57	4.89	7.7	12.81	5.57	1.09	77.97	86.99	74.29	38.09	42.28	38.59	5.61	2.64	90.97	70.44	83.99	56.38	22.2	22.66	30.81	15.78	19.53	15.08	26.16	8.31	15.35	87.33	91.32	53.86	3.86	6.45	3.17	27.61	12.37	48.62	0.96	23.43	2.75	1.19	2.96	4.44	67.93	13.68	64.86	29.0	37.76	1.03	1.1	46.78	50.27	40.44	10.1	54.95	5.67	55.8	58.17	1.62	1.13	54.62	47.94	58.08	56.64	36.39	14.93	18.13	21.89	16.05	57.46	19.8	15.54	68.66	0.49	4.11	29.7	71.52	79.9	73.64	69.78	34.7	24.84	4.79	7.13	7.85	6.57	14.92	18.92	26.82	14.65	79.75	12.69	2.51	63.87	38.22	7.04	3.28	20.64	56.6	5.69	88.54	1.92	4.94	5.94	13.19	3.28	4.05	19.31	5.8	3.19	21.6	4.48	6.1	10.33	12.93	12.75	6.87	0.26	28.5	23.76	17.17	31.39	3.81	10.29	18.54	20.09	3.9	76.29	1.19	16.45	7.41	6.33	5.36	10.83	1.44	26.21	35.14	7.87	1.82	2.47	72.49	36.39	17.16	7.5	1.21	47.11	38.04	23.29	5.56	34.92	24.53	30.86	17.63	57.52	68.41	64.13	36.76	54.2	23.28	0.61	49.76	0.66	5.34	15.79	46.87	3.39	11.39	11.1	4.78	25.23	3.93	9.37	51.18	85.1	10.57	2.45	7.69	3.04	1.42	31.88	15.06	5.78
ENSG00000137727.12|ENSP00000260283.4|T278|LRDSALLTPGSKDST|1	LRDSALLTPGSKDST	t	LRDSALLtPGSKDST	93.97	51.82	60.42	57.53	49.93	47.74	58.1	59.44	82.99	0.57	0.86	38.28	94.49	12.18	30.57	15.65	16.79	12.06	5.39	93.64	60.43	65.06	50.77	49.05	0.26	1.5	74.4	7.94	0.83	1.27	3.21	0.3	0.36	1.98	1.97	0.55	91.82	97.15	18.49	17.86	80.44	87.77	79.92	92.94	84.85	92.27	79.41	79.28	77.54	78.82	77.22	78.37	85.0	83.19	76.71	75.73	79.47	50.7	48.93	34.73	16.3	4.21	40.96	3.87	6.72	9.28	1.13	9.36	17.84	28.99	12.33	11.22	55.11	26.58	31.09	55.13	4.51	52.51	9.31	21.29	7.96	10.05	10.26	49.91	38.2	20.14	12.15	32.23	71.28	66.65	65.96	59.76	62.75	56.34	96.41	99.45	95.84	94.8	0.96	92.37	67.56	5.17	12.23	22.27	13.08	6.49	9.75	35.44	16.9	60.83	70.31	48.59	83.95	75.06	70.46	79.61	52.38	75.71	43.74	2.76	68.83	37.29	19.52	7.46	44.18	36.71	23.47	10.88	98.29	97.25	98.71	68.94	73.57	42.91	3.22	2.16	91.47	71.85	85.73	81.1	82.19	4.52	4.96	19.4	1.87	1.03	0.91	0.37	2.93	76.23	88.07	87.76	65.1	78.74	41.73	74.62	8.91	78.69	43.2	51.13	64.26	35.48	7.6	4.23	84.69	19.77	71.09	33.76	42.07	3.57	3.17	61.23	65.02	75.12	36.1	29.16	5.84	89.8	86.21	3.34	3.99	71.53	32.46	86.5	77.96	68.49	48.14	40.34	84.43	54.26	82.45	19.27	7.6	99.43	6.94	9.23	87.22	95.19	94.16	95.89	89.56	36.3	19.02	11.41	3.63	4.96	5.88	11.25	11.57	27.35	22.86	79.34	31.26	15.45	80.9	64.02	17.98	16.8	2.16	25.3	1.54	96.86	5.27	4.92	2.02	12.33	8.55	12.38	21.49	7.52	10.04	34.42	19.05	13.47	15.03	11.07	22.03	7.95	1.34	87.34	7.25	10.9	3.02	5.0	6.79	8.91	27.62	5.07	90.3	11.2	7.21	1.95	9.28	15.79	51.9	21.68	30.47	26.97	7.68	12.01	6.88	43.84	23.18	9.76	2.76	1.3	64.4	89.05	27.56	3.34	31.59	13.35	40.64	1.28	25.98	91.8	93.95	78.84	83.06	67.54	3.17	24.49	16.52	22.6	21.48	73.12	1.84	0.66	32.91	13.05	61.09	11.58	6.78	65.97	95.95	12.23	18.21	26.24	48.19	27.81	76.46	40.05	58.2
ENSG00000083168.11|ENSP00000265713.2|S1089|REYFRRLSSQDVLRC|1	REYFRRLSSQDVLRC	s	REYFRRLsSQDVLRC	43.54	64.95	50.98	97.08	96.01	95.31	55.89	62.47	28.89	93.18	95.33	44.47	22.24	94.25	96.81	97.76	97.58	95.93	91.28	62.45	49.37	22.04	51.3	38.79	99.1	97.83	86.6	98.12	98.1	97.74	95.58	93.05	91.11	94.84	73.25	98.87	45.87	68.62	98.81	87.99	3.31	39.74	9.22	47.45	8.72	25.97	48.76	36.35	54.32	60.87	46.82	36.63	48.92	3.16	12.77	14.66	33.66	92.06	81.83	63.48	18.33	88.29	97.21	26.35	96.12	39.12	54.27	68.44	58.23	95.01	64.04	64.17	92.79	75.07	36.06	95.97	20.87	94.83	99.02	99.36	98.4	86.14	91.45	72.79	94.85	58.91	92.51	27.56	81.93	66.68	73.18	90.65	70.44	62.06	24.28	47.55	47.1	49.35	58.21	73.4	53.28	38.25	58.72	85.8	90.28	61.27	80.34	88.0	30.15	23.23	63.51	62.05	40.36	69.65	62.01	81.18	74.59	76.55	51.38	82.59	87.35	18.84	76.84	50.57	78.61	61.57	48.42	34.6	36.54	45.78	26.24	45.54	56.75	10.49	77.53	89.33	47.55	78.61	61.25	71.36	16.13	96.79	98.87	99.49	98.61	97.99	97.26	95.15	71.68	87.03	67.41	83.97	14.73	42.96	59.86	44.12	94.08	38.24	55.29	19.33	23.38	28.31	91.22	94.74	70.21	39.51	31.26	96.88	96.71	98.55	98.4	33.63	30.21	54.94	74.58	29.56	99.78	33.95	45.95	91.63	86.57	43.29	74.72	42.07	47.95	27.59	11.15	38.05	78.5	39.21	41.31	92.89	94.04	72.36	91.13	93.44	29.39	34.32	16.69	8.95	10.13	95.86	95.54	97.09	96.6	98.29	97.74	97.56	98.35	96.37	88.49	48.19	89.84	93.06	77.22	45.85	82.47	87.38	92.22	96.08	93.66	37.69	98.23	97.21	97.3	87.06	74.4	87.76	90.76	83.17	89.27	89.04	90.28	72.66	99.39	98.38	94.44	89.8	88.7	58.24	59.65	37.01	49.06	36.6	90.83	95.47	95.22	96.01	10.2	28.28	98.9	97.78	67.97	93.94	91.96	87.01	95.38	93.43	97.09	96.75	94.64	96.32	95.43	95.09	97.25	98.69	71.02	97.36	99.83	98.49	72.57	84.37	86.85	95.61	68.84	50.99	83.88	53.58	49.31	19.21	41.92	29.51	88.07	74.11	30.64	42.94	95.46	94.42	86.02	70.68	33.83	18.59	26.47	76.91	36.92	91.61	96.34	88.27	66.28	89.61	58.57	32.73	12.87
ENSG00000153827.13|ENSP00000283943.4|S75|NSRGVKRSASPDYNR|1	NSRGVKRSASPDYNR	s	NSRGVKRsASPDYNR	75.89	18.43	25.51	80.35	85.7	83.47	40.7	34.37	13.33	69.62	69.93	37.79	32.78	9.39	55.72	83.24	95.77	97.06	58.68	74.77	25.29	40.54	25.89	30.95	55.62	45.77	98.33	72.96	83.74	71.33	72.83	57.82	39.26	53.23	57.6	82.12	86.9	95.08	84.09	39.7	41.82	52.49	53.65	55.71	38.37	45.14	55.14	34.79	67.36	63.88	62.0	58.47	49.55	33.58	48.09	53.98	42.17	73.57	88.21	74.39	87.47	39.42	63.25	41.62	83.79	40.44	60.8	58.24	35.62	41.16	46.85	41.59	75.48	84.46	87.39	79.41	37.9	94.4	73.73	75.42	75.77	72.33	73.83	34.66	87.61	36.37	44.91	30.72	54.87	62.17	68.25	70.08	66.05	39.92	63.84	62.58	93.52	58.18	36.71	53.43	35.01	70.31	61.55	21.27	21.21	32.89	91.16	49.94	36.88	46.66	48.1	93.27	44.65	75.64	68.64	73.86	75.54	65.94	40.18	65.02	66.2	22.79	49.09	48.12	36.1	71.53	73.49	51.0	3.87	29.7	17.03	57.11	51.31	61.51	43.24	72.33	73.05	89.76	54.61	71.39	43.5	55.65	67.67	69.21	39.3	31.96	45.26	49.86	23.28	17.08	56.32	27.55	34.85	27.03	20.27	80.24	78.41	47.93	22.89	46.84	22.92	17.27	90.16	90.72	73.75	31.66	58.83	82.95	91.12	89.05	81.2	42.67	9.22	63.91	77.0	31.01	85.06	28.46	52.32	90.32	83.92	55.13	83.77	70.97	70.67	47.51	48.43	32.43	26.75	35.64	40.33	73.28	79.91	36.6	27.0	40.45	48.54	64.34	64.25	40.38	44.5	91.78	93.94	88.22	94.08	89.17	94.58	85.52	85.6	92.17	68.34	95.03	39.91	33.32	60.39	72.85	52.41	64.1	85.1	92.12	81.35	23.21	93.93	94.72	93.26	71.59	74.34	74.75	72.84	81.19	72.5	82.04	77.09	72.54	91.12	93.51	66.88	75.33	62.9	80.14	43.65	14.91	36.28	60.6	91.53	95.39	92.03	93.3	64.45	43.02	50.91	56.07	47.52	80.11	27.89	62.03	90.7	91.07	93.46	90.89	86.71	62.64	85.91	93.83	43.59	77.06	78.99	43.9	80.2	63.01	82.61	76.41	73.34	84.15	77.21	22.25	27.18	43.56	38.63	26.03	43.39	44.84	40.73	45.07	44.02	60.38	77.91	75.65	59.4	64.55	20.24	73.36	78.03	41.84	44.49	84.61	63.62	79.57	28.27	61.1	56.76	13.95	19.14
ENSG00000106617.15|ENSP00000287878.3|S71|DSPFGPGSPSKGFFS|1	DSPFGPGSPSKGFFS	s	DSPFGPGsPSKGFFS	60.29	0.87	0.61	41.94	50.67	53.09	0.66	0.54	36.14	27.9	31.23	1.91	66.62	22.72	86.8	16.65	19.19	46.56	59.7	36.1	0.31	2.05	14.79	4.42	21.96	26.89	49.6	18.9	14.4	6.1	20.86	25.05	8.92	23.06	10.01	8.4	6.67	11.59	35.08	42.49	99.92	99.99	99.99	99.32	99.96	99.72	98.76	99.25	98.82	97.77	99.86	99.78	98.93	98.25	99.78	99.78	99.08	95.14	95.76	53.47	77.69	6.8	18.48	67.52	47.19	88.43	85.93	56.21	7.95	1.91	31.11	43.7	85.19	86.89	92.04	81.61	44.1	15.03	2.8	26.16	4.71	35.05	31.94	28.8	25.45	69.42	11.16	6.08	96.29	91.87	95.99	95.12	91.56	91.83	97.56	91.4	88.23	94.41	38.39	5.11	85.92	24.09	29.96	5.23	6.25	5.24	10.1	0.62	85.36	98.73	96.39	92.34	81.78	95.27	95.77	95.13	89.63	77.95	20.08	4.84	98.57	15.73	3.24	12.59	8.6	55.74	69.28	54.03	93.07	97.71	94.05	83.66	84.91	88.72	58.7	37.6	88.46	38.65	85.03	98.84	80.46	20.7	20.29	7.06	21.76	26.55	42.66	43.37	57.34	15.5	22.58	73.23	63.38	67.46	42.25	78.11	12.94	70.85	32.24	60.71	76.72	41.73	70.99	72.56	97.21	80.76	98.67	30.14	27.27	9.13	15.06	47.89	56.78	80.23	69.64	99.97	6.69	78.78	82.2	45.24	60.11	40.06	31.83	60.82	41.55	43.18	47.04	15.32	12.88	35.81	80.37	46.08	37.15	95.76	40.95	43.37	62.62	99.2	98.07	95.78	99.5	6.43	17.19	33.73	37.19	18.73	30.54	35.22	42.6	26.63	22.08	60.29	22.59	72.39	63.35	5.71	47.18	31.55	47.1	31.08	43.02	57.67	26.86	38.32	39.24	90.13	78.51	74.55	75.81	84.24	57.22	69.65	54.99	83.68	22.71	37.81	41.37	49.61	39.77	55.47	3.34	5.35	2.88	46.76	35.1	37.56	20.66	51.8	99.46	88.26	36.86	45.74	13.19	32.36	14.01	36.03	25.43	35.08	20.32	32.45	42.38	42.61	51.37	55.87	25.45	42.98	31.41	48.15	30.69	11.41	85.55	74.49	71.15	20.32	50.54	14.93	4.11	81.94	81.76	89.1	30.38	8.28	19.84	7.74	21.67	84.59	29.05	13.53	11.69	24.96	27.51	28.1	32.39	49.07	83.38	49.46	18.09	46.59	35.97	37.98	63.22	32.56	54.85
ENSG00000119669.5|ENSP00000238647.3|S662|RNSSSPVSPASVPGQ|1	RNSSSPVSPASVPGQ	s	RNSSSPVsPASVPGQ	29.21	13.89	13.95	7.34	9.73	8.15	10.55	40.3	1.9	20.63	21.09	7.38	12.65	15.5	41.15	7.53	18.22	22.82	27.49	21.02	25.17	18.31	15.39	0.44	21.66	30.06	10.76	5.67	8.62	4.18	11.5	8.91	6.12	10.6	12.79	5.05	2.14	5.78	22.23	52.07	81.12	80.26	79.45	82.41	87.72	81.82	95.38	96.92	84.19	78.29	79.77	81.24	75.96	82.47	81.34	83.34	95.66	78.29	87.8	31.22	49.85	5.9	9.22	51.46	49.24	51.41	64.93	42.97	33.3	7.98	37.34	45.2	54.59	54.18	62.19	50.52	14.75	6.77	2.26	15.74	3.74	5.36	4.45	4.16	13.47	23.56	4.42	4.78	91.22	84.97	88.65	79.47	88.78	8.35	95.72	91.98	88.0	83.44	32.16	23.36	3.61	20.54	27.49	36.16	36.62	45.27	48.73	11.2	27.15	65.6	68.03	52.0	11.75	79.77	90.67	90.49	92.36	10.89	21.1	11.54	88.4	18.11	6.64	46.29	26.2	34.58	40.91	28.08	88.76	89.59	88.08	13.31	10.1	92.36	2.93	10.7	13.63	12.5	22.45	87.39	28.4	14.84	22.48	23.78	30.51	49.67	40.63	43.2	30.7	8.75	10.91	14.83	11.0	16.24	7.86	44.73	19.15	3.76	26.84	52.6	41.99	34.92	11.69	24.39	88.49	38.73	88.05	10.29	18.48	5.18	4.13	1.13	2.07	16.3	9.12	61.07	9.31	13.73	10.97	19.22	29.52	6.52	10.69	20.21	9.28	9.21	16.9	11.95	2.58	12.43	20.83	2.32	28.69	90.57	12.57	20.18	4.17	94.78	95.54	94.21	91.71	16.29	15.78	13.01	31.13	24.81	37.91	73.59	61.42	66.98	5.37	29.07	17.74	30.97	17.3	18.16	32.73	24.0	6.33	17.61	21.49	41.4	8.73	9.34	22.34	23.69	19.2	5.19	23.24	19.96	16.36	25.29	13.32	29.66	41.65	37.55	22.13	12.52	3.73	12.25	6.78	13.52	10.19	16.24	12.84	8.74	13.29	12.88	80.71	29.99	28.38	30.92	3.18	35.86	5.29	34.99	10.97	10.27	14.37	14.49	7.46	14.38	7.91	22.17	22.83	20.91	9.86	28.92	10.38	14.97	52.73	57.44	57.86	24.11	14.17	2.94	2.99	14.31	9.89	11.83	47.8	36.87	28.05	14.99	18.89	5.99	22.98	12.02	50.93	51.4	11.86	12.7	7.77	44.77	64.46	46.24	58.45	45.48	8.09	5.13	9.0	1.9	3.93
ENSG00000131711.15|ENSP00000296755.7|S1899|YEKTTRTSDVGGYYY|1	YEKTTRTSDVGGYYY	s	YEKTTRTsDVGGYYY	26.77	71.8	75.71	87.09	86.74	88.67	54.26	70.48	14.42	75.84	68.36	36.54	19.09	32.55	56.1	97.69	95.98	96.01	35.8	28.16	62.82	47.78	47.59	65.67	48.31	53.47	53.48	67.3	82.01	70.54	71.85	47.08	53.34	61.83	58.21	86.46	68.32	68.81	92.23	93.34	20.56	42.01	43.21	53.4	48.71	43.52	55.71	18.12	38.8	51.84	42.96	39.77	61.03	47.67	50.04	51.04	15.73	28.97	42.46	44.68	25.14	51.55	52.02	75.47	91.39	66.95	86.78	71.06	53.21	56.53	88.81	88.98	45.87	55.46	43.94	64.29	70.57	78.97	95.84	92.36	93.66	78.81	66.94	19.52	88.24	13.59	92.08	29.84	52.56	53.99	46.8	62.82	50.42	38.78	9.79	13.26	37.6	20.31	38.26	56.72	19.07	70.26	63.26	62.41	76.39	70.42	82.98	70.94	16.67	24.61	30.56	34.54	20.28	37.56	42.28	35.72	27.78	36.72	50.72	84.39	52.77	27.14	45.57	41.99	70.39	59.13	63.41	59.4	43.55	46.63	33.68	26.34	25.16	35.24	72.74	83.52	81.06	53.23	28.07	43.41	17.83	63.55	64.97	67.93	34.92	39.79	34.6	44.6	62.9	94.25	91.68	40.9	26.15	15.12	29.21	40.28	79.81	22.1	26.92	34.22	23.11	21.72	84.32	88.22	38.3	93.27	48.86	93.47	91.93	88.69	88.94	22.9	24.31	41.77	68.0	36.55	89.14	40.66	44.02	92.87	91.01	48.31	57.52	56.19	36.37	38.21	47.01	42.31	60.5	42.87	12.29	78.08	67.87	49.49	42.64	36.19	45.4	22.07	13.54	41.45	39.54	88.77	90.72	83.86	93.03	93.65	93.15	96.19	95.27	93.13	46.16	88.97	46.07	46.05	53.29	57.49	52.81	64.89	75.6	85.05	88.2	30.63	92.23	90.04	93.74	71.23	69.89	73.64	74.27	76.02	72.46	77.63	75.74	67.11	92.19	94.31	70.36	76.65	75.91	59.36	50.97	25.13	34.74	66.2	56.46	62.32	65.8	87.98	42.56	50.6	56.7	43.32	76.87	68.67	68.38	78.35	93.52	95.13	88.96	89.94	86.86	58.46	85.94	86.7	62.67	87.09	43.13	20.25	83.88	76.35	26.54	47.58	32.02	65.11	57.19	43.1	49.82	37.71	57.95	44.1	53.15	82.34	84.98	19.9	30.75	19.79	51.43	52.96	61.63	56.45	39.8	45.25	62.01	84.12	46.65	68.52	76.69	56.67	17.18	50.7	45.51	37.88	41.17
ENSG00000204120.15|ENSP00000362664.5|S593|MWGRVPFSPGPAPPP|1	MWGRVPFSPGPAPPP	s	MWGRVPFsPGPAPPP	45.29	14.67	12.73	31.86	55.95	40.62	13.24	15.4	19.77	3.55	7.22	0.34	30.2	17.63	76.58	45.92	54.96	71.81	56.18	43.23	23.02	23.13	27.38	0.1	4.27	14.21	66.61	1.72	12.79	1.01	1.33	11.55	8.72	13.87	3.73	4.6	3.96	24.19	55.85	76.34	94.13	79.41	92.21	97.09	89.64	91.7	99.54	99.13	97.97	95.23	95.39	95.64	89.94	85.62	94.84	96.61	99.22	86.16	96.35	15.65	42.94	3.54	12.05	33.51	41.64	50.92	50.29	28.79	3.03	0.63	34.22	33.83	79.64	78.94	83.19	80.48	1.58	52.35	3.0	30.53	2.73	3.2	0.96	6.07	35.66	68.45	2.2	1.13	97.72	96.19	98.36	94.33	96.6	11.19	98.6	95.77	94.47	92.63	4.05	15.99	22.58	27.26	53.37	3.4	10.87	19.49	59.3	2.6	42.54	63.85	78.08	60.08	27.12	97.4	97.87	98.22	99.64	40.52	16.68	0.11	95.03	21.57	17.33	27.05	8.41	11.68	47.33	15.74	86.05	91.34	83.73	39.91	37.41	96.28	3.68	21.61	20.53	45.69	44.69	97.14	44.94	12.69	18.25	11.76	0.2	0.32	0.4	1.16	27.74	0.94	16.78	12.47	12.22	4.1	1.66	37.59	6.58	17.7	27.25	67.59	27.05	10.99	12.68	25.78	98.65	45.28	94.53	25.99	40.4	18.72	9.15	5.56	3.47	41.48	50.33	89.22	8.94	19.53	33.06	32.04	61.22	6.41	6.98	27.55	8.5	2.85	18.45	3.85	0.83	9.0	39.48	6.57	5.05	87.3	4.82	13.58	36.05	97.4	98.6	99.5	93.99	41.53	58.1	27.39	47.84	49.02	37.56	62.07	58.93	68.46	14.52	74.74	82.35	82.22	31.14	37.99	39.14	23.9	15.64	56.58	20.43	11.88	34.32	37.43	37.32	30.8	15.66	6.99	31.93	22.04	10.53	33.86	18.56	26.22	34.27	41.95	20.57	6.86	3.3	40.31	0.18	0.77	0.25	8.42	33.36	44.07	31.41	43.06	84.64	48.36	7.29	5.73	3.45	15.62	2.54	13.11	25.52	34.37	36.51	42.31	29.01	49.73	49.27	38.24	2.47	12.25	33.59	76.34	7.1	2.72	87.47	78.82	85.41	0.99	7.67	6.85	5.2	37.61	23.66	28.23	39.27	24.75	29.93	2.69	53.5	27.16	9.72	0.57	20.49	13.94	1.54	2.52	3.77	12.43	64.13	43.51	37.03	52.09	1.45	9.28	26.73	9.51	9.7
ENSG00000109501.14|ENSP00000226760.1|S235|RMLERLVSSESKNYI|1	RMLERLVSSESKNYI	s	RMLERLVsSESKNYI	50.32	66.5	51.27	87.53	88.14	83.05	68.97	47.25	75.46	64.35	67.36	52.97	24.57	55.35	57.35	74.97	65.54	47.73	32.39	58.2	65.27	67.48	70.4	58.68	75.54	73.06	86.08	87.96	90.34	90.84	87.91	87.26	85.33	90.0	76.42	82.98	73.63	63.29	81.49	49.19	18.8	31.17	13.08	36.49	22.3	24.7	27.07	11.38	15.56	35.2	18.0	18.14	41.02	37.05	17.15	22.77	13.66	88.84	77.08	32.94	16.47	92.03	95.22	24.72	75.85	58.3	28.47	38.17	64.86	80.01	39.12	33.49	60.79	52.23	44.17	70.03	56.63	77.7	77.72	79.39	73.52	71.43	80.34	88.75	71.36	23.87	82.07	78.37	59.7	47.74	57.41	56.46	55.69	14.6	27.46	47.2	49.4	32.41	91.94	68.43	16.42	40.42	48.5	76.42	81.95	63.11	48.7	87.48	31.35	14.94	32.9	30.21	42.09	46.58	42.86	54.82	44.99	32.56	48.6	31.78	62.35	79.55	93.44	55.78	96.15	63.36	58.72	49.99	35.7	36.58	22.76	19.22	32.54	17.52	29.89	43.13	29.04	32.26	29.15	57.12	20.11	97.51	96.2	98.97	81.31	75.11	71.79	67.15	20.47	43.0	14.52	47.25	10.25	46.93	68.04	39.63	82.65	42.14	81.28	30.3	75.96	71.6	57.39	68.27	58.8	32.81	21.74	62.94	67.76	83.19	88.26	9.29	13.31	35.66	49.65	17.7	83.88	25.06	29.61	51.05	27.33	46.96	24.85	42.96	49.25	31.43	21.37	47.95	72.06	38.27	21.82	81.18	68.44	65.48	78.04	83.86	11.94	41.78	34.35	20.63	7.49	86.82	83.18	90.75	55.61	61.84	55.29	52.55	56.42	74.85	87.77	19.74	27.46	62.56	54.78	52.86	71.6	84.99	82.9	83.68	70.45	56.19	74.34	66.75	63.49	49.13	48.92	65.87	69.48	49.88	64.19	62.91	67.89	36.25	68.96	71.6	86.45	79.62	90.69	78.04	49.99	70.91	58.51	17.77	90.29	91.8	95.72	65.51	22.68	60.77	80.73	59.66	64.89	89.73	80.42	82.3	61.1	53.65	90.89	89.0	84.25	90.42	75.52	51.64	81.85	74.71	21.68	23.04	83.0	61.91	66.55	74.01	84.75	69.52	48.91	11.24	70.46	28.69	27.95	19.89	46.57	40.65	63.6	31.95	10.02	27.97	75.24	91.09	70.68	56.21	43.95	29.29	45.13	35.65	17.45	80.43	70.73	70.19	99.68	97.96	30.36	11.66	37.06
ENSG00000072786.13|ENSP00000176763.5|S964|AKFFPYSSADAS___|1	AKFFPYSSADAS___	s	AKFFPYSsADAS___	53.0	56.06	56.7	21.14	17.49	23.43	59.02	26.61	18.61	42.43	51.53	55.08	57.55	68.46	79.31	29.6	29.3	38.34	81.87	50.52	36.94	41.84	62.68	32.96	53.49	52.94	41.59	42.75	39.45	51.34	29.87	86.57	79.66	93.99	90.62	59.22	93.76	96.56	20.31	49.6	40.44	33.23	39.32	21.7	29.91	21.7	47.65	43.09	46.42	20.48	46.59	56.98	17.35	13.13	38.97	38.62	44.39	51.92	70.11	32.02	70.65	91.3	32.56	42.05	38.21	43.15	28.46	39.75	10.33	22.0	84.15	80.77	14.1	9.7	28.95	17.77	42.39	28.19	22.94	39.67	14.48	37.2	34.34	70.64	23.39	81.12	18.55	50.64	12.05	18.25	41.19	31.47	40.53	56.48	58.27	48.76	80.85	50.69	78.86	4.78	64.5	61.78	86.7	30.16	48.16	62.21	63.78	37.71	17.29	20.37	12.76	19.13	56.56	20.81	24.19	45.76	34.2	65.38	41.19	30.17	49.0	80.83	89.05	81.53	45.73	31.16	24.84	13.5	25.87	31.57	31.66	45.15	45.45	33.61	56.34	79.31	76.84	50.84	59.51	51.25	40.22	68.2	80.55	79.38	62.82	59.64	58.72	68.05	84.99	72.1	42.55	49.58	43.28	48.08	45.0	39.88	55.24	57.83	46.31	67.16	35.61	27.99	26.38	53.05	52.88	46.19	65.05	31.88	25.64	59.22	66.45	56.53	70.64	36.19	30.55	61.37	42.84	39.31	58.86	41.02	56.27	53.23	58.41	57.18	44.37	45.48	65.54	60.78	29.71	51.89	34.58	23.36	22.8	10.64	31.11	35.72	50.97	57.62	64.29	24.97	10.4	31.01	17.68	47.21	25.26	40.21	45.28	65.18	71.05	49.29	68.24	54.04	80.09	96.93	31.33	45.03	38.89	33.83	38.54	36.43	54.88	25.78	56.86	40.19	48.44	20.84	25.89	17.01	28.08	35.33	20.14	48.37	29.49	48.01	58.88	46.28	36.08	16.09	7.65	24.94	34.44	67.14	67.27	50.5	61.17	49.25	34.08	43.81	15.08	35.87	65.66	58.91	28.9	40.81	48.99	38.18	24.53	24.09	38.91	37.51	35.89	70.93	7.07	27.25	47.51	49.94	75.2	89.37	46.88	55.94	29.75	25.93	31.99	30.16	32.02	60.4	60.51	60.52	42.46	38.65	60.82	41.65	31.83	77.73	60.42	48.52	36.91	43.97	50.23	29.2	8.63	27.23	22.38	53.53	30.56	55.15	51.19	43.33	43.01	14.12	41.06	76.86	37.71
ENSG00000148690.12|ENSP00000360488.3|S278|EDSLLRNSDEEESAS|1	EDSLLRNSDEEESAS	s	EDSLLRNsDEEESAS	11.26	77.64	77.35	40.68	57.58	40.83	92.91	69.25	31.26	21.5	18.74	4.26	2.03	95.06	90.05	94.06	73.38	57.32	93.6	13.83	82.67	74.35	13.09	66.14	39.06	9.95	6.01	66.99	87.6	80.68	68.21	93.13	95.3	86.33	98.18	76.55	53.58	36.25	83.37	85.79	0.94	0.73	2.28	2.49	0.27	0.82	2.91	1.39	8.81	6.39	8.31	10.64	6.31	2.24	0.47	1.16	1.96	7.56	3.07	2.02	1.69	43.38	25.5	14.0	42.4	12.18	25.83	2.71	4.79	39.83	98.64	98.33	16.99	55.01	40.33	44.66	29.56	41.19	92.1	85.65	86.92	9.75	16.02	26.87	52.37	86.62	75.51	73.9	14.89	27.64	22.05	32.67	54.38	2.87	0.38	1.06	6.03	0.29	99.06	36.25	4.49	13.83	85.86	75.47	83.34	81.51	88.94	98.56	71.31	74.2	92.99	3.54	0.7	8.95	7.68	4.16	9.15	8.52	2.98	72.05	19.31	32.26	57.82	22.48	33.16	1.77	0.57	0.27	29.59	9.44	9.12	2.85	4.14	13.02	76.34	57.6	21.2	2.3	2.23	13.12	0.77	83.02	62.26	67.61	49.98	39.1	29.57	35.03	7.58	63.0	27.3	0.57	0.64	0.04	15.96	1.09	9.14	1.63	2.29	0.12	0.18	1.34	32.48	40.2	8.45	72.57	4.6	47.04	44.43	93.14	87.18	0.47	0.48	1.48	14.66	27.84	85.27	0.66	2.33	34.34	46.98	11.61	31.42	3.33	6.34	3.74	15.98	22.87	9.64	7.36	3.69	24.86	14.69	4.01	4.95	8.61	0.17	1.84	1.34	3.14	0.12	41.47	67.7	60.4	60.81	68.14	42.04	64.82	53.22	67.3	78.25	7.83	71.74	90.88	4.95	0.59	1.34	7.48	66.34	52.73	59.67	30.67	82.18	78.95	64.08	4.88	3.81	8.24	6.81	6.79	7.0	8.09	4.67	5.16	41.15	48.07	12.7	23.5	57.91	4.93	80.26	91.18	95.59	4.28	48.21	44.26	32.21	84.27	0.06	17.68	15.84	22.16	60.53	43.78	46.72	21.54	30.5	28.4	79.22	43.84	75.82	77.5	62.55	30.66	12.66	81.67	5.34	44.13	80.1	20.88	9.45	9.75	3.33	42.68	16.3	0.6	25.97	0.91	0.9	0.53	10.06	90.15	2.53	7.24	6.34	1.24	17.74	57.52	17.26	11.56	0.32	22.01	11.83	0.38	0.42	29.53	25.05	9.24	29.47	82.11	1.07	2.03	0.73
ENSG00000169504.15|ENSP00000363500.4|S167|PDEIDENSMEDIKFS|1	PDEIDENSMEDIKFS	s	PDEIDENsMEDIKFS	1.48	97.72	97.81	2.06	3.19	2.79	98.57	96.69	80.65	28.75	18.52	81.57	2.14	98.12	44.26	63.42	3.72	2.91	98.34	0.99	98.85	98.02	97.44	69.93	83.66	66.31	0.21	25.8	52.76	38.39	24.02	61.61	86.94	48.45	95.17	10.7	16.1	2.46	8.75	75.67	23.44	3.46	3.93	0.43	5.07	0.74	0.84	31.98	0.71	0.57	1.41	1.69	1.17	1.09	2.08	1.28	16.55	2.8	0.44	5.16	7.69	50.77	11.3	89.3	37.66	86.35	34.67	83.77	99.8	99.25	89.81	91.38	16.69	43.56	54.69	28.56	80.09	2.18	26.14	2.69	28.87	12.37	19.89	68.04	2.51	86.21	25.61	98.0	1.73	7.01	4.1	1.98	13.05	28.69	3.17	9.3	1.87	0.67	99.59	5.99	46.64	90.31	94.5	99.25	99.63	99.3	87.97	97.48	96.59	27.39	0.96	2.78	13.62	0.51	1.68	1.61	5.9	13.1	70.14	91.86	3.99	98.84	94.59	95.25	43.5	3.16	10.12	21.94	41.05	5.33	16.7	11.66	16.58	63.31	88.04	40.63	0.35	2.79	1.59	2.07	6.71	40.7	5.78	14.18	88.03	92.58	84.87	84.02	10.35	72.65	16.38	11.29	63.08	54.66	86.49	3.48	4.09	47.55	59.76	4.93	36.25	78.73	2.37	2.56	0.67	67.0	0.91	1.78	1.39	42.37	38.84	70.71	88.15	3.64	20.82	31.42	33.85	12.33	3.67	16.19	32.95	6.19	6.62	9.62	4.22	13.11	54.92	75.4	39.42	18.52	4.25	5.58	19.84	3.48	28.58	34.17	28.16	3.48	2.33	15.29	6.14	1.42	4.01	15.53	7.56	7.9	2.77	10.37	4.09	3.44	49.17	0.85	87.71	86.56	14.13	68.43	9.4	8.86	14.87	1.71	31.87	41.31	9.44	16.84	14.86	2.87	3.18	18.93	1.46	1.78	4.52	2.39	3.11	2.04	3.71	1.39	2.02	6.91	39.8	48.74	96.42	99.59	99.62	69.36	14.99	3.57	2.82	24.69	0.7	24.68	28.97	68.39	70.37	36.68	26.12	32.1	2.33	4.03	24.13	16.27	30.15	4.67	4.62	2.06	58.83	49.27	25.82	21.65	19.26	7.94	18.57	31.05	32.06	26.25	6.1	43.86	65.08	9.45	6.19	31.94	96.8	99.48	93.46	99.71	99.2	17.96	31.44	21.1	48.74	63.04	67.35	64.76	51.68	5.32	0.91	7.79	26.62	8.45	89.79	64.83	7.78	71.82	22.82
ENSG00000138592.14|ENSP00000302239.4|T454|KPVVFSPTLMLTDEE|1	KPVVFSPTLMLTDEE	t	KPVVFSPtLMLTDEE	88.54	40.44	34.17	25.65	11.8	17.05	14.22	26.45	77.82	24.13	19.49	79.59	97.34	22.43	20.02	22.15	36.16	6.84	51.86	83.39	6.24	0.59	21.9	52.14	25.71	44.39	32.65	47.64	13.74	60.69	45.65	13.13	28.65	53.13	14.48	56.34	38.76	41.52	58.58	6.87	1.17	13.29	4.26	19.47	11.75	31.22	7.72	9.74	17.47	18.5	18.21	13.66	54.63	23.1	31.68	22.72	15.07	5.28	7.31	48.68	32.36	70.44	76.18	3.69	21.75	13.89	12.87	27.32	39.9	35.57	1.26	0.36	13.19	0.3	0.24	3.24	2.35	54.47	64.78	70.21	63.93	48.87	64.05	9.73	65.25	72.23	21.53	29.98	33.5	9.89	22.02	25.01	19.2	80.15	32.13	30.82	28.26	9.18	2.28	78.01	87.16	5.71	18.59	22.76	16.27	12.38	7.09	22.59	1.09	0.56	14.81	72.93	90.05	19.71	2.64	46.44	8.23	87.85	53.06	21.93	15.24	31.46	27.48	74.89	86.95	75.48	49.09	70.64	46.94	22.09	49.06	94.71	83.86	2.38	53.27	15.11	36.62	77.91	89.93	20.77	96.31	5.22	28.4	28.74	66.79	48.5	40.75	36.21	86.83	92.33	98.33	85.92	88.26	84.43	86.67	95.99	54.6	95.92	41.66	27.87	19.86	24.19	54.27	18.9	14.43	0.4	47.98	59.29	47.68	25.17	20.88	95.92	93.7	74.12	29.96	4.43	50.29	94.42	88.14	7.21	1.85	94.44	73.98	80.59	96.38	75.1	4.97	18.69	57.81	49.44	96.26	34.78	50.95	16.05	46.06	37.4	25.33	20.35	34.63	41.94	9.37	53.9	6.33	22.08	12.37	43.49	28.96	13.28	17.5	26.88	38.04	85.97	76.86	70.25	95.22	42.27	39.29	65.45	0.49	20.97	0.78	12.03	10.47	1.89	19.49	52.6	19.96	29.15	55.03	40.21	55.59	69.35	55.68	30.81	55.17	43.1	79.06	51.71	31.21	34.87	52.6	69.24	58.11	57.53	44.13	23.64	50.76	0.29	13.94	18.09	58.56	34.45	34.04	68.89	93.22	79.12	63.92	54.97	8.75	12.82	9.29	53.21	28.54	52.01	28.98	38.38	69.44	59.49	80.84	78.01	3.03	1.1	8.36	75.21	39.93	94.29	84.52	79.19	72.72	19.93	77.43	11.75	38.89	72.26	30.1	84.82	65.47	79.47	93.93	66.61	88.08	27.77	27.5	89.84	90.51	45.83	63.84	69.1	79.64	63.54	84.98	84.59	71.68
ENSG00000154783.12|ENSP00000285046.5|S52|GLDEGPRSIPKCSES|1	GLDEGPRSIPKCSES	s	GLDEGPRsIPKCSES	6.64	58.92	55.33	61.15	47.26	52.54	42.59	47.43	84.52	48.61	34.38	75.2	77.02	37.61	87.04	80.02	80.64	82.5	48.55	4.95	66.63	70.87	71.74	59.34	20.56	28.35	75.26	6.2	7.28	7.83	10.36	26.36	29.01	16.1	51.07	22.6	66.16	76.64	33.12	83.26	90.44	89.43	91.5	68.54	75.54	72.37	70.31	76.47	47.76	51.08	72.44	68.45	52.07	62.92	67.52	71.36	78.45	80.11	70.86	99.82	99.98	16.99	29.9	95.56	81.41	91.62	81.7	77.9	86.71	69.19	38.43	45.16	73.83	71.3	94.97	67.43	86.76	31.59	25.51	24.07	41.95	24.33	32.56	99.41	26.13	36.45	36.32	60.22	66.54	52.76	60.09	64.57	45.35	90.32	72.25	60.78	39.68	54.53	56.74	47.9	97.93	61.37	91.3	64.98	57.44	64.32	70.09	48.68	97.5	87.1	56.71	97.12	95.0	66.58	77.93	58.81	73.67	89.76	52.63	15.13	89.63	91.78	91.2	95.19	48.57	73.0	76.6	74.94	46.49	59.38	43.48	94.76	96.9	69.22	64.87	55.84	84.38	90.09	76.03	81.96	90.98	26.35	30.44	31.19	32.73	39.83	51.86	41.61	11.08	60.08	62.04	85.39	96.5	92.05	86.81	61.11	20.77	95.42	97.53	92.24	97.19	96.83	60.77	57.82	57.07	89.37	77.41	61.94	52.61	40.15	33.94	97.07	93.06	93.04	95.08	94.8	19.97	93.11	89.4	63.29	61.83	72.68	79.27	57.46	79.95	87.63	89.76	85.33	79.72	80.47	91.98	61.62	21.76	66.11	42.33	29.01	98.23	63.28	64.74	63.43	68.45	21.02	51.46	15.62	80.05	73.02	65.19	82.57	84.27	71.04	65.98	28.72	66.53	48.71	77.51	53.54	66.8	56.16	73.62	32.99	77.58	73.49	58.93	70.61	72.25	90.91	77.59	92.82	73.87	90.14	74.55	69.81	75.31	90.8	48.41	65.67	23.57	62.14	59.14	95.75	57.69	64.3	39.64	65.52	36.8	59.28	33.86	84.65	96.35	50.85	33.21	61.34	96.6	64.28	40.0	89.2	53.18	68.38	25.23	40.34	69.78	0.96	50.51	56.67	48.79	45.11	98.06	18.89	23.67	26.0	67.0	58.54	42.9	28.99	87.17	83.81	77.6	97.69	92.84	99.73	97.76	26.91	64.91	53.47	89.03	95.76	58.04	26.82	62.4	80.43	77.08	77.79	86.46	54.34	54.92	67.16	61.55	68.11	83.97	88.69	87.96	91.24	91.63
ENSG00000076382.17|ENSP00000323300.5|S43|LTNSGKRSPACSSLT|1	LTNSGKRSPACSSLT	s	LTNSGKRsPACSSLT	70.25	4.33	5.83	73.33	82.58	79.62	11.91	32.47	0.93	66.28	64.69	28.03	21.6	10.09	27.58	81.99	87.53	93.57	42.08	63.73	18.04	16.69	3.35	15.22	46.69	39.41	77.09	54.25	77.3	48.41	66.86	38.76	23.66	22.28	37.0	52.3	18.93	39.16	72.69	56.2	83.54	92.41	90.74	90.5	87.69	88.18	95.69	83.07	94.84	94.36	95.04	88.87	92.5	91.34	87.93	91.81	86.18	70.89	77.91	63.45	71.27	21.51	51.52	35.85	76.37	41.38	68.34	41.04	30.16	27.98	34.55	30.26	89.01	89.27	84.61	91.07	40.06	71.49	77.95	70.75	70.8	62.41	68.47	21.46	79.93	47.37	69.41	16.16	87.21	88.97	86.95	93.96	82.33	15.85	85.14	87.4	78.68	75.67	33.12	67.88	33.57	22.2	28.57	33.21	28.49	20.93	61.31	27.91	34.71	91.39	90.79	96.86	26.15	93.49	92.05	90.49	85.67	57.09	19.74	86.51	86.06	17.88	17.77	36.44	39.69	65.52	65.31	39.52	72.22	77.15	73.25	44.82	58.97	87.13	43.21	54.28	89.8	74.13	65.35	83.07	49.1	7.31	21.71	52.34	55.88	54.31	58.57	53.03	50.42	12.15	32.72	58.12	58.74	46.24	42.95	61.73	59.15	26.76	19.67	36.21	33.52	17.11	88.09	86.22	84.9	44.91	61.88	70.04	83.13	63.02	55.27	22.91	8.11	78.77	77.36	76.97	62.81	32.98	46.49	82.77	75.49	34.7	66.23	74.99	42.88	52.56	67.05	42.39	39.22	37.56	69.72	67.07	77.79	92.21	46.78	58.16	30.89	88.19	79.24	74.04	88.37	66.01	82.23	71.27	77.98	70.66	71.23	93.16	90.86	91.68	48.01	79.56	14.86	75.93	77.01	15.69	61.78	61.71	69.76	69.13	42.53	84.01	85.94	87.76	90.26	70.89	79.89	65.11	82.07	84.67	75.87	78.79	72.86	89.02	93.7	92.23	63.09	67.34	73.92	58.74	37.84	8.6	19.54	69.17	37.79	72.62	64.29	92.7	97.66	17.29	70.49	71.19	22.94	56.3	15.98	52.11	78.59	77.29	74.57	73.11	73.61	44.58	84.09	84.5	57.12	56.44	73.84	29.03	69.03	39.06	88.99	86.81	75.02	65.42	76.14	9.24	2.42	66.99	61.61	65.13	36.87	19.23	27.19	18.33	20.06	41.54	61.2	42.89	41.2	52.41	25.2	57.74	39.86	36.12	59.73	67.88	47.27	67.03	18.17	37.6	49.72	3.22	30.73
ENSG00000124795.17|ENSP00000498653.1|S244|KKNKEESSDDEDKES|1	KKNKEESSDDEDKES	s	KKNKEESsDDEDKES	6.78	99.38	99.38	1.38	3.36	3.44	99.69	99.82	68.29	17.06	13.96	4.36	0.46	94.04	15.36	74.78	13.55	17.08	24.93	6.38	99.59	99.18	92.96	69.57	48.1	8.98	0.46	13.31	49.69	49.59	13.69	94.09	97.74	56.22	99.44	24.79	17.26	5.44	2.78	93.67	15.93	1.53	6.47	0.97	0.38	0.57	3.67	11.52	0.95	1.5	1.0	1.58	0.98	10.78	2.87	3.73	2.69	6.84	2.51	1.57	0.73	69.35	1.95	87.03	67.92	89.96	82.51	56.99	83.46	95.22	99.89	99.83	7.29	62.11	69.11	31.18	85.05	5.26	52.88	3.07	42.52	39.66	17.56	39.57	9.61	68.55	62.19	67.37	0.7	3.21	1.53	1.07	16.96	18.96	3.03	3.33	3.39	0.26	92.7	19.32	2.53	75.15	96.78	99.79	99.68	98.28	97.41	99.38	96.75	78.52	12.69	1.36	0.48	0.94	2.82	0.29	0.36	0.71	13.26	34.21	2.56	89.33	76.0	59.13	1.18	0.28	0.93	3.07	48.68	11.0	29.03	0.59	0.91	28.12	74.51	85.61	1.66	1.13	0.33	0.85	0.37	74.74	17.98	13.79	12.73	14.96	6.93	9.84	10.12	74.7	24.41	0.25	4.37	1.04	22.72	0.29	1.66	0.21	11.24	0.73	3.11	20.56	3.39	3.07	0.88	97.07	0.62	8.73	3.18	68.39	63.3	12.09	24.16	0.34	2.28	13.26	12.74	0.19	0.06	44.28	82.08	0.68	0.86	0.35	0.26	2.7	34.75	25.33	2.51	2.23	0.47	5.35	1.99	0.64	2.69	1.02	11.42	0.45	1.47	11.74	10.09	6.31	21.32	33.19	13.87	8.04	1.75	9.75	4.47	2.57	85.53	1.96	21.85	59.9	0.24	38.09	2.56	1.8	68.85	8.5	60.01	1.93	36.56	48.68	23.45	0.95	3.02	7.01	0.87	2.5	1.29	0.44	0.69	0.75	1.65	1.31	0.43	0.91	38.41	11.7	93.54	99.52	99.72	20.79	26.45	25.12	3.75	77.66	0.07	85.99	0.81	2.3	29.6	0.65	0.46	0.88	3.11	3.93	63.06	23.27	63.16	19.67	6.85	2.62	6.29	12.02	6.71	11.35	2.91	1.39	14.87	32.03	24.31	11.93	0.85	10.32	18.64	0.94	2.69	7.2	57.69	99.88	73.0	69.27	89.53	0.67	12.83	27.54	20.48	34.07	26.13	17.37	11.52	0.55	0.36	3.07	7.37	1.3	26.35	16.53	0.29	24.44	4.36
ENSG00000106244.13|ENSP00000222968.4|S170|AKDDATLSGKRMQSL|1	AKDDATLSGKRMQSL	s	AKDDATLsGKRMQSL	90.16	69.22	70.66	54.06	37.99	45.65	58.36	33.33	57.84	29.63	25.35	97.12	57.06	48.73	66.62	33.53	50.48	39.14	19.2	94.67	70.52	84.08	87.72	50.49	21.22	23.16	79.98	28.32	4.14	14.6	55.91	2.29	2.95	2.45	30.6	24.8	88.97	66.13	19.37	18.92	76.39	86.43	77.16	77.68	86.27	90.06	45.29	66.97	68.53	68.2	72.36	75.36	62.34	68.03	66.3	60.82	66.22	71.44	65.28	84.73	58.06	9.05	43.0	41.24	29.61	46.55	38.07	79.25	77.7	75.99	61.81	59.24	43.09	46.87	70.46	36.46	95.26	15.86	25.8	28.18	40.61	31.81	27.4	52.99	26.32	4.55	80.18	98.83	27.8	45.56	23.83	37.36	17.49	89.53	71.62	72.56	75.31	94.11	61.33	94.82	90.12	91.75	32.56	55.8	54.32	49.94	48.43	52.47	52.13	59.55	46.33	52.63	92.75	43.3	41.7	45.01	19.94	85.94	96.42	58.93	41.13	56.93	86.14	74.21	67.93	83.06	95.9	98.01	57.07	50.08	64.1	84.45	90.66	59.84	6.27	12.59	31.03	82.34	62.73	49.48	47.86	8.89	14.05	16.63	30.74	38.36	36.62	32.58	17.2	75.1	73.36	82.46	93.75	95.2	83.79	59.23	51.98	92.3	99.46	93.66	99.07	98.23	23.74	10.18	40.15	69.13	80.15	33.22	51.0	7.72	20.56	95.32	97.11	80.95	84.99	52.53	40.46	93.2	92.03	48.56	23.96	87.31	86.03	58.8	88.48	97.37	96.81	98.64	98.49	96.57	46.73	67.55	49.09	84.44	44.29	65.87	89.62	65.36	62.97	65.41	69.11	30.64	24.06	6.39	32.56	37.1	35.86	17.33	20.55	31.15	11.91	84.64	30.82	12.49	65.9	91.55	55.84	67.66	74.2	73.62	85.47	99.47	28.69	25.11	26.16	75.26	81.24	85.3	68.38	73.09	72.96	71.91	77.75	76.22	31.86	40.91	51.75	63.89	54.84	93.32	46.52	17.68	30.23	44.7	12.28	25.02	37.07	24.74	72.19	21.14	52.12	38.33	71.44	50.5	77.29	76.69	43.36	43.41	17.62	28.24	10.76	4.45	14.77	22.03	45.62	15.15	85.43	89.37	24.56	57.06	74.17	71.63	76.05	25.15	70.25	57.13	98.53	90.9	94.92	91.92	61.59	16.51	66.68	34.29	20.77	90.24	28.33	27.82	57.91	52.27	80.08	79.48	89.86	74.69	68.75	46.65	66.18	45.69	42.93	42.87	81.7	93.32	68.75
ENSG00000166925.9|ENSP00000300181.2|S123|SGGAGGRSLDSRLEL|1	SGGAGGRSLDSRLEL	s	SGGAGGRsLDSRLEL	26.14	41.49	32.55	77.06	72.22	74.38	64.74	55.99	7.12	64.77	57.93	90.41	92.68	45.77	23.39	89.07	86.18	91.08	97.97	28.62	35.07	62.91	94.02	65.74	77.36	76.76	39.56	28.73	37.25	38.79	51.86	77.75	78.04	89.75	92.35	40.91	85.35	70.77	54.64	28.32	56.35	44.02	55.85	61.64	51.92	54.93	56.49	44.8	64.69	57.98	72.22	68.09	62.03	65.06	58.18	69.43	51.06	63.57	58.01	79.78	87.11	23.25	60.38	44.31	54.28	54.28	65.85	87.84	47.85	80.81	59.39	47.07	64.67	72.77	56.49	66.55	91.47	38.27	65.0	56.68	67.1	80.55	65.89	79.11	71.92	97.6	84.87	93.67	44.25	49.47	54.42	57.64	54.08	64.17	60.37	39.25	28.47	34.93	71.88	56.13	98.03	84.23	75.48	9.74	26.79	61.61	74.71	50.63	53.73	76.77	69.83	95.51	97.21	52.31	54.38	55.89	37.0	98.16	80.61	84.27	53.59	50.53	78.89	98.44	87.12	89.9	87.36	68.9	24.41	49.91	46.89	98.54	98.62	26.13	66.49	91.11	92.98	86.46	84.6	62.17	91.38	44.52	60.56	75.5	67.17	67.16	78.77	84.33	77.55	25.37	70.76	87.44	99.64	97.4	96.19	88.72	57.3	97.81	89.01	72.53	90.23	85.14	85.37	93.42	41.14	42.09	41.93	55.82	75.31	81.22	80.57	81.33	73.44	97.97	98.05	95.06	57.83	83.39	95.08	83.69	78.55	89.06	96.85	98.09	94.81	95.16	98.24	89.76	79.26	96.28	92.19	77.33	75.89	54.18	38.8	50.53	82.79	59.12	52.42	31.59	59.26	29.76	56.47	78.63	79.69	65.54	72.05	82.16	83.14	82.0	53.48	35.78	98.18	98.99	88.06	66.75	78.72	85.13	55.89	44.04	43.78	35.53	80.86	85.82	83.11	95.11	88.41	90.52	84.1	94.72	81.92	85.34	89.31	89.02	78.57	78.01	64.07	82.59	75.22	98.23	85.58	63.48	78.39	94.37	48.86	61.82	38.86	87.43	94.06	96.61	70.69	74.36	92.11	91.76	71.68	87.89	76.76	76.69	76.11	77.44	75.98	13.97	65.75	81.5	46.98	82.46	85.38	88.53	56.62	60.22	78.39	72.09	77.04	59.17	92.34	76.73	77.26	98.55	95.87	97.5	98.79	45.91	82.12	83.52	91.99	98.06	68.4	57.85	70.77	87.69	79.11	83.73	93.46	83.76	67.35	98.78	92.88	98.89	97.01	90.89	95.25	95.75	94.43
ENSG00000113448.19|ENSP00000345502.6|S754|DTEKDSGSQVEEDTS|1	DTEKDSGSQVEEDTS	s	DTEKDSGsQVEEDTS	4.5	80.01	80.33	31.5	20.19	21.35	65.66	72.02	95.15	54.34	43.73	15.25	17.14	99.31	98.33	42.91	19.9	16.81	52.73	1.85	74.43	68.31	44.74	72.21	50.0	25.74	3.24	27.85	65.84	43.75	54.36	60.08	83.96	34.12	92.17	37.7	35.32	8.65	40.63	72.54	36.0	25.66	35.75	7.46	15.11	8.66	6.31	42.48	6.93	6.66	15.43	16.85	8.87	19.77	15.62	14.73	29.9	24.46	5.06	21.03	17.24	27.58	5.99	97.07	68.36	62.56	72.15	96.13	89.67	96.92	93.98	94.73	23.56	56.4	48.52	26.25	98.39	29.36	52.7	23.33	49.55	65.34	50.84	53.0	29.57	98.7	87.69	79.45	15.55	24.86	28.02	20.04	32.54	54.67	11.75	15.53	13.28	9.57	89.49	40.15	17.34	82.07	93.51	96.69	97.39	99.01	98.0	98.56	99.15	92.56	91.32	4.54	10.43	11.42	18.39	4.52	12.5	8.95	7.93	94.1	9.59	88.48	66.59	61.98	27.29	26.01	20.82	35.27	65.36	48.68	61.76	10.89	10.07	69.83	80.49	59.69	8.72	10.86	16.42	12.16	15.49	58.61	21.97	15.9	74.09	80.8	75.12	76.56	59.7	51.38	13.51	15.3	42.47	61.99	80.83	12.68	34.49	18.77	47.23	15.7	25.02	55.19	44.66	25.31	9.55	60.49	11.79	39.23	30.17	54.83	66.74	46.31	53.7	19.77	37.04	52.62	23.38	16.72	10.65	63.78	79.73	22.22	42.12	6.98	18.48	27.12	32.35	54.1	25.78	40.38	9.51	33.27	95.42	6.24	27.44	19.81	42.65	16.42	23.95	60.97	52.33	16.67	42.02	65.64	71.74	54.03	38.79	50.02	45.74	29.21	45.79	11.26	32.96	45.85	30.16	30.68	4.61	11.27	55.58	11.59	57.14	20.73	49.0	56.87	56.47	42.47	43.81	61.5	16.16	43.37	44.77	12.91	28.43	28.55	13.12	11.99	8.4	27.02	38.14	33.08	80.96	94.28	90.43	88.66	17.19	9.67	7.76	71.94	16.43	88.97	38.11	58.12	63.18	31.25	10.15	22.13	37.23	52.13	69.11	42.52	71.75	25.68	52.0	44.57	70.74	49.5	13.24	91.64	15.14	25.35	25.68	32.43	19.11	20.05	44.2	49.06	37.7	11.43	25.9	44.55	68.67	83.9	24.93	54.46	93.2	19.51	39.71	35.8	65.83	81.51	26.38	80.66	80.05	43.53	10.63	39.29	51.83	40.36	71.79	82.05	27.18	43.46	37.28
ENSG00000112739.17|ENSP00000337194.6|S61|HKKHKHSSEEDKDKK|1	HKKHKHSSEEDKDKK	s	HKKHKHSsEEDKDKK	11.46	77.4	82.7	73.12	79.19	79.41	89.21	65.45	88.67	90.08	88.99	27.97	34.93	63.58	22.81	82.59	71.84	72.24	76.34	19.65	91.51	91.25	48.41	95.37	93.99	87.71	14.12	70.9	81.76	87.17	72.7	96.35	96.33	86.29	94.75	87.64	48.31	39.33	77.8	94.8	34.92	35.06	30.63	16.84	20.9	12.91	19.11	2.32	12.93	35.18	2.12	2.8	18.97	40.17	10.25	13.26	1.99	29.89	24.45	16.0	12.96	88.25	58.31	19.95	35.64	16.45	42.54	13.56	61.79	54.54	92.04	91.07	53.48	83.66	87.23	62.04	84.77	67.05	92.32	78.65	93.04	80.76	70.65	85.73	79.51	50.97	94.14	61.05	6.18	14.34	8.19	18.36	19.86	58.52	0.34	1.63	1.13	9.89	97.47	71.08	48.98	29.1	81.72	69.01	67.54	63.02	89.15	92.01	73.47	32.68	7.4	16.79	22.4	8.77	8.58	4.61	3.76	58.02	18.14	56.64	15.35	70.22	74.58	21.29	67.14	25.96	22.37	34.33	4.7	3.65	1.25	38.27	47.1	7.21	97.36	95.37	32.27	32.42	31.15	9.96	8.24	90.75	82.85	62.31	96.93	90.78	95.11	92.89	55.7	90.31	42.72	18.08	2.97	13.69	36.55	15.87	78.15	26.74	34.82	23.82	54.23	49.18	76.35	70.23	21.27	89.89	4.88	88.22	79.64	85.99	84.36	28.45	19.13	41.92	76.76	47.3	88.49	20.31	13.69	89.91	93.44	17.92	14.96	4.72	9.5	10.41	8.95	12.49	18.56	7.69	8.04	86.52	69.18	9.97	71.21	79.8	22.37	1.54	0.34	0.15	0.83	78.24	90.09	84.38	83.8	80.6	78.76	67.13	70.44	75.34	93.77	46.99	50.14	79.02	7.95	17.5	35.18	58.54	97.62	96.21	98.84	5.11	83.3	90.22	87.29	34.73	66.74	64.54	54.36	64.29	58.14	34.8	47.54	31.89	61.97	75.73	42.88	72.14	83.07	37.89	43.96	62.66	72.85	24.04	28.69	63.95	62.47	93.77	17.41	88.9	91.63	88.23	91.18	41.46	46.74	58.94	81.04	85.62	91.04	88.46	93.58	83.72	80.31	69.57	91.95	89.45	43.62	15.66	76.85	72.55	61.22	75.33	41.3	86.01	31.94	14.78	57.02	15.35	70.03	53.65	33.74	71.52	36.92	24.85	13.41	38.53	71.26	82.11	37.41	40.35	28.02	29.32	37.62	15.8	2.38	79.99	77.26	56.63	95.81	60.96	25.21	46.75	52.82
ENSG00000138640.15|ENSP00000264344.5|S597|DSDEAHLSPQAGRLI|1	DSDEAHLSPQAGRLI	s	DSDEAHLsPQAGRLI	66.08	58.16	71.31	36.34	36.36	38.92	52.35	42.27	9.83	3.76	5.18	51.62	27.63	76.78	93.2	24.77	31.62	30.29	50.79	60.14	62.77	65.29	67.8	67.63	24.7	11.34	39.39	14.42	8.04	9.64	4.73	15.89	37.75	18.4	60.41	9.01	52.64	35.06	44.78	22.72	86.3	96.3	92.02	85.58	89.94	87.98	78.9	94.36	79.76	64.98	84.36	84.99	81.71	83.0	85.48	87.35	91.98	55.52	51.3	41.42	75.24	44.67	32.18	62.33	20.23	35.63	17.73	60.43	63.72	66.65	65.83	63.63	54.91	53.73	68.01	58.46	64.05	14.45	29.73	33.84	36.29	13.45	7.74	63.56	6.58	61.29	37.73	78.0	68.01	60.21	77.4	66.31	71.09	15.88	88.83	86.58	87.44	94.75	59.76	53.8	34.25	39.07	71.61	64.36	59.8	45.16	23.49	38.76	46.35	76.25	65.55	29.04	47.98	63.33	69.75	64.4	59.5	40.52	24.1	15.74	68.49	88.72	89.42	67.4	14.28	15.67	19.7	15.18	93.09	90.11	94.12	28.85	35.95	87.76	17.61	27.57	32.11	47.33	19.77	61.31	21.31	19.66	22.08	49.52	20.6	39.96	18.36	31.26	31.08	97.06	90.14	42.44	44.35	60.57	27.12	30.2	16.61	32.71	66.91	78.79	68.37	74.2	7.45	8.79	58.88	45.3	37.61	15.05	27.79	33.27	33.23	35.98	77.75	40.59	33.64	80.56	34.27	64.46	42.27	28.93	40.88	13.15	28.21	47.68	26.28	46.01	73.79	82.48	41.72	57.09	15.93	13.38	24.12	91.13	16.32	8.73	87.35	82.93	92.03	90.81	86.73	29.46	44.21	23.64	40.17	43.32	43.79	42.83	53.54	57.47	41.42	20.95	51.85	81.06	41.19	29.67	23.39	14.8	64.94	56.94	68.22	97.92	42.71	51.04	30.24	22.0	29.21	45.51	23.79	25.09	25.67	30.36	35.85	22.75	41.96	33.06	24.32	24.83	22.99	27.97	47.11	34.21	25.2	38.28	37.56	41.57	35.09	39.82	92.84	29.28	23.9	28.46	43.07	17.0	39.74	30.8	23.29	26.15	17.42	21.64	21.65	46.5	32.37	29.65	32.74	15.45	56.46	94.49	15.58	28.51	78.68	71.29	63.01	12.06	24.28	76.05	74.28	27.23	41.73	52.21	44.44	41.54	25.98	57.97	82.98	43.45	7.95	9.06	21.46	24.4	29.36	60.39	45.74	74.29	74.31	9.49	22.38	8.82	38.51	18.47	31.64	66.33	52.66
ENSG00000171885.17|ENSP00000372654.4|S276|AAQQTKGSYMEVEDN|1	AAQQTKGSYMEVEDN	s	AAQQTKGsYMEVEDN	24.41	19.59	25.84	63.34	61.02	68.88	17.34	12.16	53.45	82.78	75.83	8.87	69.28	24.07	49.76	68.94	68.22	66.53	88.03	17.19	15.61	9.25	12.4	40.71	83.53	77.78	45.11	70.7	76.76	72.98	66.68	49.07	59.72	52.07	70.68	81.05	35.44	64.83	48.65	21.89	3.64	39.05	11.84	9.78	12.49	18.14	15.01	21.92	21.11	28.67	19.71	13.55	25.68	17.37	15.66	16.01	18.54	33.0	18.54	25.86	28.92	32.17	48.17	26.58	59.15	11.57	38.39	53.9	51.65	35.81	68.95	74.3	14.95	24.49	11.98	14.8	52.68	69.65	68.87	54.98	62.76	86.05	82.17	14.61	51.95	70.92	58.92	27.41	22.17	16.63	10.34	15.62	17.06	31.45	12.71	30.49	20.17	28.37	69.89	23.81	27.37	58.93	37.15	30.13	35.07	48.57	47.38	65.22	70.87	40.18	31.62	59.2	37.02	13.96	17.97	19.67	15.72	46.32	5.12	60.37	28.57	48.33	29.25	69.32	26.0	34.42	33.63	52.33	51.39	46.49	49.85	31.3	28.83	20.22	55.56	66.49	22.34	50.87	18.18	24.9	83.5	61.76	56.72	51.91	90.98	93.13	89.44	88.06	64.73	64.19	66.55	30.21	21.28	23.59	43.12	80.82	73.92	41.98	5.16	7.48	6.42	8.83	73.41	72.86	18.19	18.45	23.59	69.11	62.75	73.78	76.52	43.84	40.57	62.43	76.45	90.56	58.88	47.67	23.16	70.83	57.31	37.28	75.36	48.13	39.94	18.37	37.6	37.45	20.76	23.82	78.58	44.74	97.43	28.94	62.94	51.88	19.83	13.58	16.1	16.76	11.93	75.66	75.18	66.1	80.94	76.0	77.85	68.71	76.1	65.95	48.1	45.51	59.63	81.84	44.98	5.79	39.0	66.26	35.8	39.6	39.04	8.83	81.72	84.4	90.82	71.66	80.82	67.66	64.77	78.4	79.07	64.28	79.78	47.29	83.7	80.38	60.67	76.39	53.16	1.21	62.28	44.93	62.67	94.58	73.02	65.75	67.14	76.93	1.83	47.72	85.38	84.1	39.46	53.05	43.23	19.18	60.54	50.96	82.38	76.2	69.64	54.71	78.65	86.72	84.72	60.93	32.87	28.33	65.52	81.31	4.17	6.28	4.56	93.15	52.87	40.76	16.17	50.98	50.12	52.71	77.81	64.83	24.52	32.39	44.64	37.48	89.74	83.65	64.54	71.94	4.22	82.4	76.55	42.88	19.59	64.09	86.31	72.84	43.24	46.99	65.28	25.58	56.43
ENSG00000063978.16|ENSP00000315212.8|S95|ADSCVVSSDDEELSR|1	ADSCVVSSDDEELSR	s	ADSCVVSsDDEELSR	8.11	86.45	88.49	2.8	3.4	3.27	89.94	77.77	51.96	21.48	18.76	0.17	12.31	79.1	13.38	40.61	6.24	6.5	38.53	11.38	87.61	84.21	34.97	71.69	45.22	12.71	6.06	14.15	40.93	28.7	9.18	87.23	88.97	77.91	99.17	28.93	59.83	35.64	6.34	89.23	1.61	6.69	1.39	3.71	0.21	1.21	16.61	18.89	9.09	3.54	6.68	10.22	2.36	2.82	2.31	3.06	8.17	5.12	3.51	1.01	0.5	31.13	2.73	35.03	11.21	9.57	20.33	22.16	2.32	58.06	99.62	99.22	0.68	7.33	15.17	2.41	16.23	13.27	34.49	9.79	18.25	3.95	0.79	21.74	10.39	84.16	43.12	41.37	3.33	9.63	14.61	6.05	38.15	1.92	8.7	6.64	17.73	2.63	86.66	22.03	1.28	22.35	91.83	58.9	70.71	80.16	96.38	95.85	64.06	82.12	89.01	2.43	0.49	3.99	5.4	4.96	5.45	3.86	0.94	30.09	3.12	71.57	74.72	25.38	8.0	0.73	0.72	0.13	65.23	34.13	53.06	1.5	1.6	9.97	20.38	62.75	8.99	0.9	0.9	7.35	2.08	69.27	36.02	21.71	24.52	24.54	13.68	17.24	5.59	59.94	21.14	0.07	0.26	0.36	21.0	1.99	5.12	1.52	1.88	0.2	0.29	0.64	3.9	5.57	5.25	69.36	10.37	5.29	4.54	58.61	42.99	0.74	0.61	0.96	7.89	27.22	22.77	0.52	0.32	11.3	44.88	0.5	4.29	0.52	0.66	0.06	3.35	3.48	0.15	0.26	0.5	0.78	8.66	1.46	2.46	5.25	0.49	2.97	19.0	37.5	5.13	10.7	8.06	10.83	17.72	17.37	10.63	14.83	12.84	21.5	48.06	9.77	48.66	60.09	1.25	2.67	0.41	3.12	21.89	9.25	29.63	1.93	33.59	24.99	10.01	0.74	1.03	0.79	1.64	1.6	0.37	1.79	1.04	0.37	16.13	4.25	3.84	3.52	18.59	1.95	35.27	76.01	78.68	5.47	44.13	24.26	13.49	36.1	6.78	80.18	7.61	8.42	27.64	19.1	7.81	1.25	2.44	1.55	42.82	3.96	17.48	63.74	3.89	8.61	10.4	16.79	1.1	62.6	8.09	7.33	2.22	2.18	0.77	34.54	1.85	2.83	47.15	1.25	0.95	0.42	19.77	93.01	1.72	10.9	20.73	0.28	14.0	48.63	26.93	14.34	0.03	13.53	9.14	0.51	0.96	24.0	36.2	10.29	15.65	26.9	0.72	4.28	0.6
ENSG00000107738.20|ENSP00000378409.3|S248|ENPGFEASPPAQGIP|1	ENPGFEASPPAQGIP	s	ENPGFEAsPPAQGIP	64.39	77.17	85.58	6.77	32.35	12.72	85.3	94.16	6.31	14.69	19.46	14.08	4.8	53.67	81.42	8.79	15.02	41.9	18.06	49.67	77.2	88.15	78.45	20.99	22.41	25.09	40.57	9.34	9.57	19.77	5.15	29.4	25.43	27.54	26.4	3.41	22.78	45.84	6.59	62.64	83.69	72.03	84.87	67.28	82.65	70.87	81.05	81.05	76.99	71.09	79.26	80.58	67.57	72.22	75.44	79.04	85.0	39.12	49.94	50.79	89.89	8.48	26.76	82.1	21.19	66.43	29.26	24.1	56.75	5.19	40.32	36.87	78.43	87.37	81.41	81.14	22.38	11.5	0.56	12.89	0.95	21.24	24.44	1.94	7.24	77.77	0.92	78.86	63.01	59.28	61.15	53.79	61.64	36.02	75.47	67.08	65.94	72.78	30.86	0.17	31.04	23.37	41.21	52.16	41.88	21.6	12.1	2.02	55.46	69.43	62.94	35.85	33.18	64.35	75.56	66.33	72.48	27.33	33.46	17.51	55.47	57.43	39.83	21.22	1.48	10.81	23.28	13.79	76.86	77.17	78.28	20.54	32.42	98.8	12.59	25.11	86.67	24.7	22.14	58.17	24.51	25.06	21.77	25.05	8.5	5.65	15.78	20.21	44.16	24.38	47.11	13.89	8.52	12.17	1.39	19.42	5.86	17.11	8.94	42.96	18.28	18.36	14.64	23.01	56.41	75.93	40.55	2.24	9.57	6.8	8.18	35.19	37.25	25.37	17.62	87.52	5.1	17.99	33.89	6.28	20.61	41.12	47.69	56.67	45.09	56.56	92.05	74.42	18.91	38.07	47.0	10.71	13.44	63.69	11.02	10.9	47.48	70.94	74.51	83.38	78.13	5.6	20.54	23.93	8.66	3.86	12.37	23.1	15.54	20.59	0.49	52.36	36.79	58.74	10.75	49.82	53.65	8.06	22.87	16.73	18.2	93.26	10.64	28.59	7.79	23.99	30.59	18.04	28.31	19.3	11.12	24.26	16.22	34.2	12.12	12.11	17.93	5.96	4.35	1.03	34.7	33.82	29.42	19.01	60.65	48.82	34.95	19.71	72.2	90.74	7.62	18.04	21.42	0.9	1.79	2.04	7.36	6.7	10.39	18.83	5.24	32.04	9.8	8.91	9.76	13.59	24.97	85.91	1.45	10.24	76.44	73.36	74.5	10.76	26.21	22.6	9.92	19.19	14.15	19.35	20.51	89.46	77.42	70.71	78.04	38.47	11.21	9.05	9.59	12.29	46.9	34.3	26.06	12.53	43.64	3.84	0.12	0.95	1.8	1.22	9.74	20.72	10.63
ENSG00000174371.17|ENSP00000355506.3|S660|QLKSEESSDDESHPL|1	QLKSEESSDDESHPL	s	QLKSEESsDDESHPL	7.17	99.51	99.21	1.55	4.67	5.18	99.49	99.71	51.19	16.67	11.67	12.36	2.37	91.77	19.91	72.93	11.88	12.81	29.73	6.18	99.31	99.17	94.64	72.47	40.67	14.09	0.72	8.56	32.03	35.31	15.13	87.26	91.92	54.5	97.52	23.16	22.95	5.67	3.77	94.07	20.54	7.49	8.48	1.79	2.54	1.52	8.37	7.82	1.53	2.76	1.59	2.1	1.83	11.94	6.74	5.93	2.79	6.8	4.54	2.05	1.13	57.4	3.31	90.75	78.72	94.84	93.31	70.58	80.5	94.22	99.55	99.43	7.27	47.97	60.05	26.51	82.01	6.02	57.57	8.94	45.05	41.8	23.89	32.11	17.51	63.11	66.08	75.48	0.99	4.13	1.1	2.03	11.91	23.97	4.56	5.18	1.82	1.81	90.07	20.23	4.73	84.83	85.61	99.45	99.32	95.99	92.84	96.63	92.99	69.84	12.74	1.8	0.98	1.05	3.19	0.78	0.77	1.47	32.57	32.7	4.14	79.35	61.08	56.65	5.06	0.97	3.47	8.8	48.37	11.53	18.33	1.04	1.71	39.18	60.54	85.91	3.19	1.44	1.02	1.39	1.28	60.78	14.21	10.34	16.22	15.76	9.61	13.95	7.0	81.58	44.06	1.65	5.61	5.16	30.36	1.04	2.8	0.79	13.55	1.06	8.04	25.06	2.24	4.53	1.84	96.5	1.72	19.87	4.23	57.04	55.06	18.07	23.84	1.3	6.4	22.72	15.78	0.66	0.51	49.02	82.18	1.05	1.68	1.46	0.58	3.16	35.53	27.1	7.02	3.51	1.05	6.03	1.96	1.72	9.6	7.23	18.93	2.06	1.74	12.73	14.85	7.99	24.59	38.47	8.3	7.91	3.26	8.72	6.04	2.78	77.13	4.59	20.73	34.82	0.59	56.12	7.75	6.32	64.36	23.43	67.09	9.15	30.18	39.17	24.73	1.58	4.05	5.14	2.06	4.81	2.38	1.05	1.96	1.04	3.34	3.64	1.52	1.74	21.45	13.92	88.41	98.91	99.39	28.36	13.8	12.79	4.76	64.18	0.7	85.98	3.42	3.59	34.7	1.59	2.06	2.13	5.94	6.66	60.42	37.07	67.22	15.89	10.51	3.67	10.65	13.49	7.47	23.85	6.29	3.5	11.94	28.25	27.84	9.8	1.23	18.12	22.64	2.27	4.88	11.61	62.62	99.72	89.8	90.6	87.7	0.64	7.32	20.63	32.63	40.65	40.33	19.21	15.23	0.77	0.53	5.29	13.35	2.66	44.78	25.42	1.17	26.14	16.33
ENSG00000112851.14|ENSP00000284037.4|S598|HDDVFEESEELSSDE|1	HDDVFEESEELSSDE	s	HDDVFEEsEELSSDE	1.03	99.51	99.73	0.15	0.16	0.13	99.7	98.85	91.92	1.17	0.5	61.44	1.09	98.11	15.6	50.29	3.52	1.4	17.04	1.7	99.73	99.52	96.86	87.69	8.32	3.37	0.07	1.56	9.23	28.4	5.59	48.2	80.55	39.49	89.75	9.46	37.43	15.59	5.6	91.25	6.58	5.69	2.54	0.17	9.17	0.7	0.8	5.16	0.63	0.41	0.24	0.63	2.21	2.75	4.0	2.23	2.99	0.84	0.99	2.96	5.29	19.98	2.53	29.43	17.22	75.85	39.41	7.22	99.08	37.41	92.84	93.13	8.28	36.97	40.06	12.04	53.06	0.17	29.05	12.47	42.36	0.93	2.14	7.46	0.18	28.91	36.84	99.53	0.27	0.14	1.44	0.6	10.2	37.03	0.37	0.12	0.36	0.43	98.47	0.67	0.49	53.08	96.33	97.94	97.23	95.59	78.98	87.24	82.91	4.31	0.09	0.53	0.78	0.22	0.04	0.8	0.91	0.43	37.7	23.41	0.53	75.4	66.64	20.85	25.33	2.31	3.32	37.07	9.16	0.0	2.37	0.3	0.35	22.71	54.69	20.24	2.48	0.23	0.22	0.13	0.84	12.03	1.77	17.84	26.29	23.19	12.24	17.19	7.02	30.11	21.58	1.28	13.7	5.47	28.37	1.19	0.98	2.3	49.92	2.3	19.84	48.31	1.41	0.83	0.31	89.98	0.18	0.14	0.1	15.02	12.58	19.41	54.96	0.33	1.23	4.37	10.71	1.96	1.36	2.34	15.16	9.87	9.36	8.51	5.09	19.76	71.79	77.06	24.21	10.03	1.65	0.41	1.12	0.62	3.59	0.35	6.48	0.04	0.08	9.27	0.19	2.61	3.13	1.21	0.31	0.87	0.42	1.12	0.22	1.0	32.21	1.12	14.04	67.61	1.36	47.03	3.67	2.04	3.52	0.57	14.76	28.88	0.59	0.86	0.93	1.02	0.67	0.54	0.82	1.06	1.48	1.5	1.1	1.07	1.17	0.85	1.37	0.74	16.82	1.86	86.22	94.99	91.79	6.25	6.49	1.04	1.25	4.13	10.95	71.45	2.57	3.44	47.46	5.17	33.84	38.21	0.24	0.1	2.5	4.33	13.42	1.63	0.01	0.15	3.18	23.95	0.56	1.85	11.24	14.93	2.72	9.66	9.31	5.87	1.63	9.79	28.27	0.38	0.48	0.35	18.83	99.37	86.34	87.43	43.63	0.98	1.75	15.43	45.05	34.15	69.86	60.03	22.75	1.72	1.05	1.45	5.62	0.74	72.19	51.72	0.37	18.03	9.01
ENSG00000053900.10|ENSP00000318775.3|S779|KEEVLSESEAENQQA|1	KEEVLSESEAENQQA	s	KEEVLSEsEAENQQA	1.09	92.98	92.8	3.49	1.85	1.69	94.56	87.74	28.84	15.21	11.38	4.05	5.98	81.22	40.73	46.53	3.34	5.43	15.03	1.47	95.86	95.35	32.1	85.57	19.24	3.38	1.2	5.03	31.01	10.71	9.96	53.0	68.72	28.27	83.32	17.49	73.72	34.31	1.13	95.39	12.09	9.81	6.15	2.39	2.66	2.55	0.97	6.7	3.43	1.27	1.97	3.99	1.57	3.05	0.58	1.12	5.24	1.75	1.58	25.51	30.71	14.48	3.59	52.22	18.89	37.06	55.5	13.48	53.5	49.26	97.36	97.67	4.86	18.87	12.54	1.03	25.6	1.55	21.9	4.14	15.09	1.63	1.35	23.15	1.04	27.96	57.26	92.11	0.95	1.25	8.05	1.84	12.4	63.41	3.54	0.68	2.05	2.14	87.8	29.03	0.4	43.97	94.65	90.91	93.4	95.92	97.63	98.2	92.82	21.7	5.1	0.98	0.6	1.87	1.38	2.81	3.88	1.02	11.85	76.85	0.46	74.37	64.98	26.23	13.5	5.52	2.86	3.27	27.93	1.04	21.84	1.05	0.44	7.66	20.71	17.25	11.01	1.59	3.18	0.98	1.42	26.36	12.23	16.82	36.79	18.97	24.48	14.74	6.08	30.26	21.88	1.05	9.46	1.68	15.99	4.04	6.64	1.3	28.19	3.18	7.34	19.57	3.93	2.91	3.26	73.83	1.61	1.48	2.15	16.09	15.03	5.75	17.87	2.42	1.18	8.67	3.76	1.73	3.33	7.79	17.49	13.09	44.67	5.14	6.82	9.83	60.53	66.93	25.79	30.77	2.81	2.16	8.49	1.87	3.55	3.45	5.05	1.63	3.6	18.26	4.21	28.12	27.69	3.77	12.16	10.81	8.68	26.81	16.83	51.7	29.69	1.81	18.58	27.12	4.62	23.85	1.75	5.35	14.5	7.48	31.15	43.71	4.92	7.49	6.24	3.14	3.19	0.8	1.89	3.85	5.88	2.83	2.41	3.07	7.56	7.41	6.51	8.18	11.11	0.78	77.24	87.72	85.22	9.24	9.21	3.52	3.23	17.51	13.4	18.37	7.34	12.16	54.27	2.84	17.14	3.61	1.65	0.83	12.71	5.82	29.34	12.54	1.81	8.3	10.59	1.19	0.28	4.34	2.84	25.39	2.1	4.08	2.5	16.68	9.71	27.14	44.11	0.52	0.77	0.46	8.28	93.01	11.45	41.97	18.85	2.79	8.74	35.88	76.52	80.86	7.63	70.25	52.5	6.61	1.78	5.01	14.94	4.93	14.07	28.8	3.91	10.88	9.42
ENSG00000077097.15|ENSP00000264331.4|S1441|KSLHDKKSQDFGNLF|1	KSLHDKKSQDFGNLF	s	KSLHDKKsQDFGNLF	47.36	67.16	66.27	71.3	75.51	67.67	54.04	34.78	76.21	79.98	78.44	80.4	22.14	97.82	97.04	77.0	89.32	87.45	52.21	52.42	62.79	46.96	58.72	57.51	79.58	79.46	88.61	89.64	89.11	88.31	91.46	94.13	89.2	87.2	94.09	86.23	31.07	27.83	80.05	86.21	26.14	25.68	23.76	15.95	28.57	10.85	42.69	15.86	14.23	36.7	14.11	14.59	41.08	48.17	50.76	54.13	10.47	46.99	33.44	42.04	76.74	89.45	71.98	94.2	77.0	64.16	73.95	94.69	62.03	96.27	59.61	59.91	41.57	47.01	61.92	52.57	53.68	82.37	79.31	78.26	86.43	77.13	82.42	74.8	84.04	96.41	87.49	64.25	38.24	25.67	27.5	42.01	24.88	18.5	13.11	33.13	12.62	18.05	77.25	67.04	33.72	88.21	61.24	80.15	67.68	80.45	79.29	81.34	40.82	45.1	34.58	49.27	37.42	30.68	36.97	17.75	50.66	38.55	64.59	64.02	55.24	43.4	32.55	38.64	50.16	63.03	66.98	67.92	11.18	10.71	11.68	27.33	29.25	49.71	92.49	93.5	47.16	65.72	32.43	36.85	32.87	72.52	68.0	77.21	81.31	80.1	79.46	82.02	47.43	49.74	26.75	48.3	45.37	63.43	62.27	30.82	80.06	40.03	51.03	62.1	71.77	51.12	89.08	89.69	29.94	85.46	19.75	88.99	75.7	90.13	85.73	62.64	50.74	37.42	80.58	24.68	87.58	36.86	31.39	92.03	95.21	40.0	52.73	36.87	53.45	64.49	80.55	73.52	67.38	43.42	28.53	75.98	74.07	12.99	91.49	59.46	21.66	11.89	11.53	9.08	4.11	67.61	76.27	83.4	79.6	74.79	72.14	70.53	72.47	59.55	93.55	25.79	55.09	85.81	35.88	82.7	57.12	62.06	84.66	59.5	74.64	66.43	85.56	87.31	91.96	70.73	66.66	86.19	64.95	71.4	63.08	54.81	65.12	62.08	82.72	75.25	55.06	68.55	81.09	89.67	47.43	73.84	66.58	75.13	93.35	92.41	92.39	92.67	13.73	32.76	80.52	82.62	65.64	95.55	62.6	96.75	74.97	79.66	84.56	81.99	86.47	77.16	68.8	66.07	87.71	86.92	85.24	97.14	85.31	65.85	61.43	61.7	51.15	85.96	67.06	23.1	49.34	25.26	25.43	33.87	47.36	42.41	75.67	98.19	95.99	26.53	92.88	95.78	62.83	50.82	80.37	58.78	58.09	40.29	29.12	89.88	82.88	85.42	79.51	55.85	42.71	32.58	30.53
ENSG00000124942.14|ENSP00000367263.4|S5720|KMPKFNFSKPKGKGG|1	KMPKFNFSKPKGKGG	s	KMPKFNFsKPKGKGG	69.79	9.59	28.47	62.59	74.42	69.99	8.6	2.96	44.59	81.99	81.69	25.47	40.66	29.99	38.07	20.16	69.07	71.9	28.74	71.85	12.64	11.55	69.25	8.02	45.99	58.68	95.42	74.06	70.27	78.07	81.03	44.3	29.14	39.52	53.47	66.88	79.65	76.41	68.55	29.95	65.62	74.75	70.79	53.26	57.27	63.41	51.68	19.4	41.03	60.23	38.31	39.5	46.53	43.21	50.88	49.48	23.03	46.98	37.28	98.83	98.03	23.62	70.29	22.96	17.2	26.8	8.28	19.0	3.45	20.09	12.74	21.65	57.46	35.8	58.27	47.33	44.79	63.83	18.16	32.18	38.03	56.85	74.03	38.31	54.62	34.09	43.22	47.29	22.63	20.73	5.55	21.22	3.52	74.2	9.67	15.46	5.28	47.14	31.83	32.08	73.03	62.07	14.4	4.47	1.79	17.15	12.93	11.05	18.61	14.52	13.87	92.41	91.61	27.22	23.02	20.94	38.99	84.37	79.53	10.17	30.96	18.96	29.62	8.06	74.15	92.35	87.11	84.71	0.04	1.28	0.39	79.54	83.48	37.66	19.73	50.16	90.57	95.78	85.56	20.62	40.26	65.28	80.84	63.85	30.05	15.32	43.79	22.91	26.13	20.48	55.43	44.76	42.37	10.5	9.9	42.92	77.29	85.72	85.17	92.63	89.96	70.03	70.35	77.3	40.7	24.67	66.98	75.44	67.39	27.38	33.55	89.03	63.73	87.5	82.72	76.08	64.75	94.11	96.71	61.55	46.79	95.09	92.66	82.27	95.33	92.66	89.84	83.69	64.84	93.42	77.63	73.14	35.8	28.06	81.38	71.55	80.67	9.37	5.7	9.0	7.02	73.29	69.48	26.37	59.67	56.16	56.53	58.37	64.79	63.18	16.35	72.89	16.74	27.23	58.06	79.66	85.94	67.85	78.96	80.29	64.57	75.71	55.48	62.7	71.96	92.61	92.03	88.66	90.61	87.89	82.94	90.08	86.7	91.49	59.39	74.55	72.68	79.69	56.36	88.88	57.37	23.14	43.12	39.88	48.57	86.5	83.92	64.17	15.79	59.53	56.78	43.33	15.25	57.16	38.04	53.57	68.47	70.71	48.6	57.34	41.73	35.44	54.1	49.0	47.57	27.59	92.43	78.23	64.25	67.23	65.44	66.85	45.3	66.09	98.74	51.89	27.67	78.82	78.74	66.19	7.34	4.25	65.72	49.31	48.57	94.61	70.38	69.46	46.64	42.95	78.66	31.01	69.35	72.19	29.27	64.79	34.25	29.71	15.12	2.83	72.92	55.5	53.83
ENSG00000131711.15|ENSP00000296755.7|S995|EKRESVASGDDRAEE|1	EKRESVASGDDRAEE	s	EKRESVAsGDDRAEE	92.77	48.66	50.12	41.15	44.47	39.94	67.89	43.79	58.23	63.9	65.14	24.13	34.96	55.1	74.33	42.05	26.15	35.18	76.24	94.83	71.12	78.21	67.3	88.04	79.42	55.67	57.93	31.67	52.89	53.39	45.82	75.6	69.94	68.56	92.45	40.69	77.95	65.27	33.84	78.18	51.59	39.97	55.38	49.6	30.93	43.09	30.75	63.37	37.35	48.83	32.75	45.57	42.2	62.98	50.62	50.73	60.53	60.62	47.63	11.07	2.5	57.01	33.73	41.89	36.99	28.85	24.56	49.38	44.38	86.25	90.45	91.15	13.96	43.86	57.34	22.92	55.16	60.41	48.19	21.47	52.43	32.22	6.51	22.42	62.86	81.52	46.16	81.8	35.7	58.56	54.44	50.91	65.02	21.09	58.03	56.4	59.77	49.01	87.84	97.83	47.46	58.11	63.63	56.55	63.36	64.56	56.82	73.48	49.28	58.84	2.86	29.7	42.43	49.69	56.57	46.8	24.29	38.97	32.86	94.42	33.97	47.3	84.28	43.56	50.18	23.42	51.96	42.25	67.89	66.25	69.45	27.71	37.55	14.9	13.92	72.09	76.28	23.01	18.58	56.37	9.62	79.97	60.51	56.9	66.59	56.8	62.02	60.22	23.29	29.13	16.14	19.65	31.77	52.08	62.15	35.82	47.46	49.16	44.56	11.49	47.9	42.71	14.34	13.34	51.72	65.59	75.49	30.41	32.17	58.83	49.37	25.06	13.1	32.46	57.08	62.25	43.69	25.28	33.49	66.75	60.63	39.0	42.89	21.42	32.15	24.64	52.75	34.71	25.17	26.28	5.29	33.94	62.72	23.66	49.02	80.91	16.45	57.84	62.06	62.62	59.99	55.3	55.39	46.21	63.77	58.69	49.55	27.64	41.32	37.69	74.38	89.09	75.21	44.57	7.15	28.17	12.28	33.96	90.19	87.74	90.61	88.32	55.75	58.66	44.76	35.58	23.19	38.91	28.94	24.89	19.19	21.15	28.52	14.61	41.94	18.0	18.84	27.4	40.12	62.29	33.11	68.54	72.66	23.38	66.71	56.43	32.14	66.74	43.03	83.89	52.39	60.46	67.65	34.95	11.5	20.25	28.44	29.57	75.37	39.83	58.87	62.31	45.36	32.86	63.7	38.08	21.16	73.0	38.86	37.61	41.07	42.69	56.84	59.89	16.51	9.62	68.58	26.15	33.49	34.79	52.16	52.3	11.17	38.75	31.9	58.09	60.26	66.68	23.26	25.81	24.89	28.6	38.42	7.54	6.93	72.37	56.1	68.98	64.22	28.36	34.5	33.45	9.3
ENSG00000143294.15|ENSP00000271526.4|S241|GTTTTTPSPSAIKAA|1	GTTTTTPSPSAIKAA	s	GTTTTTPsPSAIKAA	66.0	9.55	7.73	20.96	26.03	22.28	2.98	5.93	5.37	48.77	55.29	8.99	27.8	15.29	58.1	12.16	14.77	19.92	19.27	39.32	5.05	2.82	0.83	1.04	71.77	73.4	33.04	43.25	38.47	43.02	44.87	37.78	26.96	35.65	16.73	27.85	1.26	1.53	17.68	33.07	80.94	80.25	82.38	82.48	86.18	83.03	87.09	89.59	87.6	82.03	83.07	82.13	84.72	80.11	84.37	84.03	90.67	48.33	62.63	44.06	62.32	47.45	40.81	50.42	38.9	63.92	33.74	59.59	27.44	6.54	26.9	32.15	56.21	62.9	76.74	57.06	21.65	28.45	13.46	31.19	8.19	39.28	27.87	6.03	27.14	42.16	5.58	5.55	80.44	82.77	81.54	75.99	82.5	11.37	82.93	86.02	80.67	74.67	10.8	38.23	16.65	19.66	38.98	26.76	31.65	12.16	17.7	9.68	14.06	66.93	59.67	43.28	15.15	78.21	83.16	85.81	86.07	19.16	5.93	53.55	64.18	39.24	25.99	39.35	23.54	25.92	33.39	35.41	88.2	85.26	86.69	23.45	16.95	95.1	55.79	45.57	13.7	13.49	46.07	61.12	41.95	23.97	36.06	36.7	66.32	81.87	71.75	77.26	71.92	21.26	12.36	19.27	33.0	11.26	9.55	49.85	37.7	12.87	13.27	25.91	11.71	11.62	38.74	12.0	75.4	32.71	63.16	17.89	20.28	23.68	29.16	13.0	9.75	20.38	19.94	66.8	22.96	16.81	16.62	33.26	44.65	8.73	6.73	25.9	7.24	5.64	6.25	5.93	5.56	9.46	13.64	19.61	49.94	89.21	64.1	71.15	9.7	83.12	86.94	89.87	83.93	36.47	21.0	55.06	8.01	12.8	20.04	14.15	16.6	15.58	32.81	50.69	29.26	42.52	32.35	10.67	42.99	36.7	27.37	41.52	30.72	50.22	22.02	18.54	36.68	22.52	29.59	20.66	38.66	25.88	26.58	49.54	31.08	37.82	42.58	37.15	48.74	28.26	18.67	5.26	7.52	28.04	20.95	14.64	36.44	26.69	31.93	20.99	68.82	52.36	66.26	71.7	11.18	19.72	25.46	16.55	19.48	24.41	36.85	43.45	25.11	67.15	31.44	29.33	63.19	25.45	19.02	50.93	18.29	41.97	75.03	69.29	67.34	65.68	13.57	7.64	2.96	18.69	13.78	18.81	44.83	12.82	29.79	11.23	14.86	10.59	53.64	37.19	22.19	19.8	9.68	17.43	14.17	23.19	57.39	20.92	21.32	20.37	32.29	21.69	16.87	14.46	12.2
ENSG00000186871.7|ENSP00000334675.3|S820|TLPKGFGSVEELCTN|1	TLPKGFGSVEELCTN	s	TLPKGFGsVEELCTN	20.66	48.75	41.52	55.77	36.06	48.68	70.16	31.6	42.17	88.77	82.96	13.83	67.62	77.63	62.75	53.38	28.36	28.37	95.72	15.21	61.3	67.66	21.23	69.86	92.58	92.09	19.26	63.66	69.51	74.2	67.77	82.88	90.35	93.89	93.3	47.19	59.92	80.63	65.14	42.51	35.42	56.3	47.85	15.81	18.53	18.89	23.41	52.98	37.56	24.06	40.82	30.7	24.09	33.31	30.29	32.2	44.67	25.33	19.19	8.17	2.52	59.39	28.98	48.13	68.17	65.72	57.95	46.38	26.64	18.23	89.11	88.66	29.43	48.8	22.29	38.16	86.81	34.72	43.86	32.37	40.23	60.32	44.13	62.49	40.81	93.41	50.46	67.91	24.44	43.12	51.0	48.79	54.15	42.03	11.97	3.83	4.97	9.89	97.15	6.2	66.21	43.95	95.99	49.56	69.29	78.54	78.97	82.69	81.18	80.77	79.57	21.9	64.91	35.58	31.65	18.3	25.49	67.31	2.2	65.58	24.26	87.45	90.03	88.96	61.18	24.04	17.33	16.01	42.2	47.8	36.63	54.92	56.24	28.25	72.61	63.17	58.38	42.39	42.45	25.02	53.4	79.94	78.0	61.39	99.15	99.5	99.48	99.55	93.98	85.51	58.79	63.09	59.25	55.15	75.7	31.31	51.65	70.41	48.41	30.58	18.41	36.05	55.65	68.02	26.93	40.73	37.75	38.28	39.36	69.18	76.28	74.53	79.0	70.76	81.99	87.07	55.6	30.68	37.59	63.02	68.87	53.06	59.05	51.16	47.13	29.82	6.65	23.72	6.33	35.65	47.67	57.97	96.41	18.42	29.94	58.46	22.05	43.38	53.61	27.14	42.21	28.72	40.13	78.14	45.55	52.6	33.27	56.68	62.76	49.53	46.07	30.82	81.45	92.62	48.74	6.36	25.41	40.72	55.26	45.29	55.86	3.77	68.56	66.2	76.95	50.85	46.47	60.73	41.12	51.69	38.37	35.49	43.16	30.23	49.75	54.61	29.03	47.11	64.34	24.62	51.6	77.07	89.14	79.6	53.3	47.84	27.92	64.73	88.05	83.15	93.51	96.38	78.89	46.54	47.99	40.69	45.84	50.6	73.78	64.92	74.81	72.87	62.52	66.99	91.38	81.4	25.7	63.53	46.23	46.3	34.2	35.93	30.37	91.11	70.77	51.64	19.99	67.7	68.92	69.31	89.39	72.58	14.67	14.55	48.92	54.76	86.29	91.1	50.04	47.61	8.12	54.2	71.96	27.13	33.8	68.77	39.0	49.39	93.33	84.07	59.12	74.08	74.88
ENSG00000105559.12|ENSP00000263265.5|T271|APPARPHTPLSRIDV|1	APPARPHTPLSRIDV	t	APPARPHtPLSRIDV	91.72	0.69	0.94	86.52	90.59	88.37	3.09	31.32	79.05	63.13	70.09	62.36	97.36	19.4	62.01	43.93	54.54	55.68	15.07	92.7	2.23	7.52	23.04	72.0	54.13	51.3	90.29	80.48	79.6	72.2	73.6	32.15	10.76	17.25	0.48	46.92	13.85	33.12	89.1	23.92	85.16	80.61	88.37	99.77	94.67	99.02	92.42	85.25	88.7	98.51	93.11	86.29	99.77	97.89	94.84	97.18	85.27	99.76	99.5	52.52	56.98	40.53	88.02	11.03	41.86	12.73	49.02	9.07	10.26	12.95	0.47	0.27	93.64	85.01	73.91	93.96	14.3	89.17	88.27	93.25	89.95	83.15	86.4	69.5	93.71	34.36	71.48	0.34	99.78	98.76	98.65	99.22	97.89	80.17	97.37	99.25	94.7	92.96	3.86	87.03	86.51	2.1	13.81	38.45	12.74	2.46	19.96	8.11	64.88	91.12	91.2	97.85	88.9	99.1	98.02	99.45	92.27	89.08	57.63	4.27	99.75	1.77	2.19	7.62	53.52	85.48	89.58	87.42	94.53	98.1	98.81	93.32	91.12	47.52	84.36	36.49	78.74	83.07	98.95	99.96	93.21	49.63	58.36	47.34	33.45	27.46	39.85	30.46	54.24	53.65	59.69	95.72	74.24	89.57	62.06	96.4	72.31	78.69	47.77	64.66	81.29	72.7	65.99	62.89	99.91	57.32	99.59	86.85	89.79	55.68	56.66	63.39	37.42	87.25	39.94	89.8	74.85	90.7	90.71	44.97	22.55	70.18	14.58	62.07	58.0	50.75	5.52	2.21	69.57	17.69	83.13	90.13	55.77	99.38	61.47	74.44	84.82	99.45	98.31	89.26	97.43	64.84	72.6	76.76	82.33	78.24	74.87	69.97	70.41	64.75	81.61	95.43	4.96	7.02	98.57	23.51	70.63	53.59	74.27	89.03	53.11	70.01	66.48	65.16	50.29	79.89	76.39	68.63	87.82	75.44	73.41	75.88	69.66	77.96	61.88	70.55	87.86	71.95	77.4	80.74	22.66	3.7	5.01	38.52	31.73	40.95	72.52	65.36	92.57	12.41	48.88	45.33	45.27	69.66	66.44	58.74	91.08	90.46	63.44	56.78	66.38	92.43	92.86	86.77	31.46	82.39	76.28	33.37	88.04	56.2	92.92	92.62	94.29	58.0	49.22	84.08	70.96	95.83	96.23	89.26	16.32	1.63	9.88	29.76	20.33	92.91	60.6	44.78	18.87	23.52	93.63	2.02	3.61	97.62	99.89	61.06	59.05	83.1	90.45	90.76	77.96	22.37	75.34
ENSG00000179335.18|ENSP00000378505.3|S173|YRWKRRRSYSREHEG|1	YRWKRRRSYSREHEG	s	YRWKRRRsYSREHEG	49.0	26.7	13.35	99.86	99.88	99.85	44.34	46.53	54.58	98.7	98.54	83.88	89.03	46.12	91.49	99.58	99.88	99.87	92.34	68.86	3.06	10.44	79.01	72.17	98.31	96.62	89.38	99.8	99.85	99.84	99.82	98.15	88.56	92.83	85.28	99.94	81.24	85.25	99.43	50.88	51.1	55.07	57.0	77.8	52.89	67.54	59.06	9.27	80.8	94.92	83.63	75.19	71.06	37.71	38.76	43.16	22.34	98.31	95.47	99.39	94.51	91.63	99.79	30.79	98.83	65.66	94.78	82.84	75.56	85.15	21.49	17.31	99.82	99.78	98.3	99.9	94.23	99.63	99.15	98.81	99.03	99.99	99.93	99.46	99.61	70.16	99.39	52.98	87.16	78.27	67.12	96.01	66.27	91.39	27.75	57.88	19.78	60.11	35.45	79.15	93.57	91.56	60.19	86.06	76.18	52.07	87.6	87.59	67.5	86.25	99.42	99.94	92.13	88.76	77.96	86.42	64.68	98.34	92.98	99.42	97.14	6.04	77.34	67.94	90.82	97.58	97.89	94.31	2.28	30.9	14.24	96.76	98.0	40.09	93.57	98.61	77.88	99.02	98.37	87.75	92.13	99.27	99.89	99.9	88.99	84.76	92.36	89.17	77.41	80.08	83.89	99.24	70.62	74.72	98.1	97.63	99.39	84.77	67.33	41.41	58.34	69.09	100.0	99.96	88.17	34.7	59.79	99.48	99.79	99.87	99.95	67.72	14.23	96.16	99.28	94.42	99.77	81.2	88.9	99.85	96.49	91.37	98.06	82.38	87.98	73.03	67.19	72.21	98.7	81.56	90.95	99.97	99.26	79.1	95.99	98.64	75.78	26.71	2.07	0.07	34.85	99.42	99.61	99.7	99.91	99.69	99.82	99.78	99.92	99.64	98.36	88.51	75.72	78.23	98.34	87.42	99.13	99.78	99.5	99.39	98.65	66.19	99.96	99.88	99.87	99.65	99.84	99.81	99.93	99.93	99.91	99.94	99.9	99.85	99.8	99.78	99.69	99.83	99.23	91.51	88.96	36.93	73.13	88.5	79.94	98.31	99.35	99.85	36.63	71.91	97.62	93.06	97.27	99.81	98.56	96.79	99.59	99.16	99.8	97.97	99.61	99.11	99.55	99.69	94.72	98.7	98.21	25.5	99.62	99.78	99.47	99.54	99.49	97.05	99.97	53.64	78.78	97.9	97.93	94.71	69.19	7.38	93.28	46.23	9.49	93.78	98.29	97.06	90.71	93.66	52.62	89.86	86.31	79.85	69.77	99.98	99.52	99.95	95.8	99.94	96.6	70.27	90.62
ENSG00000055609.18|ENSP00000262189.6|S116|QRSVSEESANSLVSV|1	QRSVSEESANSLVSV	s	QRSVSEEsANSLVSV	26.08	91.34	90.26	3.98	5.5	4.72	92.24	93.91	20.3	54.78	53.7	70.18	5.87	85.72	11.48	21.06	21.63	16.42	18.15	30.21	91.38	93.68	90.07	55.85	70.38	69.38	5.15	45.89	43.04	54.68	53.31	22.29	42.83	34.95	48.16	39.96	49.49	45.52	11.05	57.62	16.9	36.07	14.21	6.05	20.33	9.29	6.65	13.49	11.51	5.5	6.97	7.54	6.31	11.61	12.23	8.21	12.49	25.69	56.55	19.93	21.39	68.28	32.03	50.3	45.16	73.98	73.73	40.24	95.89	35.34	76.59	82.18	21.53	22.25	28.87	15.84	76.27	6.94	8.61	5.57	19.62	26.86	32.82	20.29	6.24	16.46	19.71	90.45	5.89	9.33	17.9	8.0	11.03	74.81	47.83	30.79	67.97	40.69	77.11	24.19	6.73	82.97	50.98	89.66	85.19	71.51	31.76	42.51	57.21	23.71	10.5	6.31	11.97	8.68	9.6	10.97	18.26	6.4	93.64	80.46	16.81	57.35	50.26	43.05	43.4	25.28	32.5	72.44	8.82	0.67	19.4	9.3	6.16	47.21	22.52	22.88	14.74	7.93	6.86	14.75	10.97	33.67	27.35	31.64	66.58	77.2	67.09	72.25	21.0	16.85	22.97	13.4	57.02	61.19	65.51	25.6	38.67	15.52	63.32	30.4	33.65	51.33	8.91	14.47	19.97	48.04	5.19	4.75	4.14	19.22	16.28	69.1	79.74	8.31	19.39	11.18	30.89	14.15	15.71	16.9	18.8	44.75	40.36	53.67	31.39	59.74	90.76	87.97	56.79	57.06	13.81	11.66	16.11	9.57	63.48	40.7	40.81	32.6	50.71	15.18	25.09	27.19	21.19	11.26	7.64	11.84	13.62	11.03	8.59	8.8	23.61	9.77	8.46	11.46	4.55	88.01	49.68	39.03	14.34	14.42	44.19	31.28	12.32	5.68	10.4	13.76	17.48	8.47	9.08	8.3	16.97	14.09	16.7	11.39	20.22	10.64	23.09	23.92	29.61	41.67	88.85	80.58	84.76	40.4	38.57	18.62	25.27	7.6	7.87	35.03	39.75	57.95	31.69	19.35	39.69	36.18	6.58	1.83	7.78	18.18	12.28	10.93	1.36	9.4	40.47	21.6	6.69	7.28	16.31	61.25	12.09	21.28	39.11	65.19	11.44	53.14	42.05	13.11	9.18	9.29	50.44	96.08	92.97	95.23	61.29	14.48	51.13	58.69	46.96	51.8	83.87	64.74	55.15	22.63	5.93	11.53	25.32	14.24	25.62	9.57	21.26	59.97	36.43
ENSG00000124789.12|ENSP00000262077.3|S174|KEIKDSTSQHDDDNI|1	KEIKDSTSQHDDDNI	s	KEIKDSTsQHDDDNI	35.46	82.5	70.2	42.29	40.86	39.62	79.89	60.44	91.81	85.32	85.25	53.12	19.26	98.83	96.4	57.19	62.11	50.76	79.79	39.01	84.24	64.44	61.87	67.91	93.0	82.39	28.06	79.65	82.86	83.27	79.47	86.34	93.05	69.56	85.47	82.34	51.35	18.29	59.28	90.78	33.73	18.41	17.73	14.76	7.59	9.7	13.95	39.71	15.79	19.42	14.01	23.23	14.65	23.14	14.1	17.96	24.62	32.78	26.25	46.48	30.17	92.91	43.7	97.26	56.18	54.24	74.82	96.27	93.52	99.31	88.77	87.16	31.27	41.86	49.8	36.99	72.8	68.82	67.28	47.87	62.19	66.68	74.08	94.51	53.15	97.06	92.52	64.67	23.66	27.16	25.32	27.66	33.85	78.11	12.08	31.2	26.45	40.49	82.86	47.12	17.16	90.63	84.34	96.37	97.12	94.16	96.38	97.41	83.08	56.74	41.55	40.65	21.52	19.52	23.11	10.84	27.71	17.54	61.61	98.38	14.71	69.67	74.44	50.04	48.14	38.6	56.96	36.58	37.42	29.5	37.41	15.62	20.24	29.17	74.57	62.97	13.06	37.22	24.88	10.16	9.94	89.93	81.03	66.4	87.68	81.93	78.1	78.07	41.1	97.37	51.54	58.39	44.25	75.74	89.02	12.36	73.42	21.79	83.92	74.87	69.75	81.67	70.14	55.93	20.12	68.75	5.5	58.67	40.68	75.5	81.97	51.95	61.19	20.15	39.43	18.86	73.47	17.95	14.34	78.02	76.15	34.21	57.23	12.99	28.91	32.87	51.19	63.11	44.67	52.99	18.83	61.16	81.98	8.13	78.58	80.39	55.93	14.4	11.67	39.13	30.69	57.03	64.73	84.13	77.64	73.94	62.57	45.46	41.89	45.58	73.13	13.13	70.8	62.08	15.6	78.24	28.28	36.6	79.37	50.51	80.8	22.86	57.2	57.44	57.93	48.42	52.63	75.51	33.81	47.29	54.5	25.15	42.96	31.09	35.75	32.7	35.64	59.64	72.85	70.57	84.23	92.58	90.79	67.45	57.93	60.96	56.23	72.59	12.76	86.23	66.18	71.37	37.5	69.04	39.41	61.86	42.69	56.09	80.14	67.88	76.83	78.8	53.11	38.99	66.0	49.34	46.42	96.56	45.41	68.04	49.49	37.5	42.29	90.83	58.33	81.12	67.6	12.98	20.19	17.34	53.79	60.46	48.5	90.49	94.12	27.04	91.08	97.21	88.94	93.87	46.3	82.03	82.43	40.29	18.9	39.96	59.84	43.89	66.14	51.29	33.36	62.11	57.5
ENSG00000068784.13|ENSP00000263736.4|S29|SSFSELSSASEEDDK|1	SSFSELSSASEEDDK	s	SSFSELSsASEEDDK	25.72	79.85	78.67	15.76	14.17	16.39	88.56	84.14	65.75	28.55	27.49	8.5	20.31	84.9	48.95	32.38	13.04	7.78	66.23	16.93	80.9	80.23	39.3	31.5	28.01	12.61	11.64	39.57	44.22	46.77	22.01	56.55	59.51	48.8	83.72	54.9	79.73	65.83	11.32	72.41	23.25	23.06	17.74	10.85	6.13	10.27	15.82	44.69	21.33	6.56	28.46	32.33	6.37	4.23	7.01	9.1	45.5	33.16	49.27	30.82	32.14	74.98	18.03	94.69	89.86	92.34	88.87	84.39	61.83	93.89	93.77	93.97	17.64	19.37	17.4	16.85	70.53	19.51	16.99	4.12	3.62	25.12	29.35	57.0	5.28	45.82	29.72	64.93	16.39	26.79	36.29	26.6	43.53	57.69	66.25	66.47	96.38	54.23	87.2	30.93	7.11	57.2	85.38	95.01	94.7	85.74	89.71	98.77	81.95	81.3	89.34	2.36	5.3	13.64	19.89	18.46	12.96	6.02	20.2	66.59	17.04	89.7	92.85	72.89	51.2	23.65	12.89	6.53	68.64	66.85	69.09	5.77	3.39	52.49	11.19	25.34	30.78	8.24	11.46	29.66	9.66	78.43	64.45	58.16	26.67	26.08	15.98	20.06	21.63	63.56	15.92	13.39	11.4	31.94	68.38	13.1	23.33	9.72	47.31	18.07	13.85	44.5	9.8	22.01	35.51	34.53	11.81	9.22	11.71	53.48	50.05	18.86	16.89	5.0	3.5	27.87	34.41	2.27	6.82	9.02	16.32	28.44	35.72	11.75	26.84	28.2	15.64	29.93	23.16	42.2	10.99	5.68	31.79	16.29	10.82	10.55	12.03	62.46	66.34	61.78	57.22	34.67	15.0	56.22	37.07	33.09	34.56	26.74	33.21	32.95	39.85	17.63	52.6	52.45	9.45	71.05	6.72	15.27	23.88	11.91	40.08	20.96	37.53	20.81	22.97	7.12	12.06	4.75	6.28	12.87	13.73	10.42	10.47	11.28	17.28	17.48	13.03	6.39	5.88	29.46	83.46	99.02	97.34	32.08	28.39	25.37	21.96	25.07	5.23	70.49	11.05	8.11	24.22	41.5	35.97	34.34	7.71	6.24	59.44	48.41	58.91	65.07	11.48	20.09	7.19	41.92	5.7	80.21	12.18	17.26	5.49	3.91	7.1	7.96	18.98	38.34	22.77	4.93	2.42	3.07	60.13	86.09	17.14	42.56	46.2	5.25	20.71	39.61	95.89	90.13	9.63	49.57	33.42	18.2	9.34	17.71	31.92	21.13	63.55	65.15	10.02	18.51	23.38
ENSG00000204842.18|ENSP00000446576.2|S861|SGSSKPNSPSISPSI|1	SGSSKPNSPSISPSI	s	SGSSKPNsPSISPSI	22.29	1.74	5.02	62.05	66.67	64.41	3.65	12.96	24.46	43.7	48.92	53.55	44.48	57.57	73.74	41.96	46.87	41.47	85.46	15.12	11.09	2.11	2.84	35.57	37.08	51.38	19.85	67.74	70.18	62.54	68.69	51.71	32.32	26.21	18.17	60.13	1.41	4.7	72.44	40.15	89.36	84.88	87.63	88.12	90.42	86.36	95.99	93.4	85.23	91.85	87.33	86.28	94.19	91.7	97.68	94.58	93.77	89.04	91.61	40.17	49.71	63.65	70.16	53.82	74.56	58.59	72.97	25.81	44.8	4.98	11.5	16.78	83.5	74.15	91.67	81.19	36.65	53.2	70.36	81.62	75.04	44.45	65.75	40.71	78.75	55.48	46.88	3.91	94.71	92.02	88.96	89.59	88.37	17.9	93.82	96.08	96.01	75.33	48.05	30.69	52.42	19.05	24.83	34.94	22.22	18.8	12.8	12.56	53.61	82.22	80.96	75.69	19.61	89.78	92.87	91.19	91.59	42.02	24.98	7.29	97.26	29.18	9.59	27.67	49.4	58.3	55.67	64.94	81.77	85.12	78.94	43.8	47.02	88.63	56.39	58.95	23.19	28.27	54.75	93.61	68.38	36.31	44.63	24.53	42.72	43.94	43.91	38.6	69.77	9.03	3.96	49.16	46.84	37.01	41.72	33.78	46.11	20.81	23.75	55.0	40.77	38.3	62.03	58.4	93.28	65.2	80.44	64.88	66.93	39.14	43.77	18.63	11.92	44.56	55.53	85.47	72.67	37.18	21.47	64.95	80.48	16.53	9.69	19.96	18.45	26.18	10.49	8.99	8.96	23.15	62.04	53.59	20.87	92.31	79.57	72.03	20.25	97.44	94.4	88.21	88.9	46.74	67.45	54.48	65.01	62.73	64.57	80.06	74.77	70.75	58.69	48.78	44.79	65.09	53.12	6.21	73.62	65.7	63.7	60.7	59.4	37.53	58.43	52.36	55.91	52.16	52.09	54.95	60.0	66.29	59.41	55.84	43.7	72.71	59.67	58.23	65.04	57.07	57.63	21.41	15.08	15.02	13.05	43.83	48.37	54.77	61.63	71.85	75.52	41.15	52.39	52.42	45.85	68.13	52.51	82.44	53.72	56.07	33.03	44.11	64.97	82.19	71.04	61.22	64.72	78.05	62.47	27.77	81.89	38.17	76.13	74.02	61.28	27.9	26.93	9.1	3.21	59.4	60.08	73.76	44.64	13.32	16.49	24.98	12.48	11.98	36.39	16.68	30.32	31.53	51.84	16.46	10.73	20.28	49.69	61.33	67.53	53.63	45.0	49.61	30.67	10.03	43.37
ENSG00000107581.13|ENSP00000358140.3|S1336|RVPPPALSRDRERDR|1	RVPPPALSRDRERDR	s	RVPPPALsRDRERDR	73.51	19.9	50.04	66.47	57.22	70.75	63.67	31.15	66.83	59.05	65.39	34.53	78.1	77.51	70.51	36.6	52.29	71.3	64.92	74.01	31.0	70.58	85.64	41.28	83.09	72.07	95.6	67.58	51.92	66.16	62.49	96.23	86.15	85.92	95.5	52.58	87.13	73.66	78.46	18.97	66.75	38.56	65.33	61.23	61.14	53.23	43.32	47.76	64.61	46.16	67.69	70.3	23.01	30.94	38.93	39.01	41.78	65.47	46.99	71.49	88.98	23.92	46.4	47.44	48.93	82.47	58.89	57.5	34.73	58.37	72.27	72.06	59.58	89.38	82.83	62.23	96.06	48.58	43.69	62.69	54.95	75.83	61.5	81.14	56.13	84.96	59.82	44.85	44.76	60.72	71.4	63.05	77.51	71.5	52.92	43.06	54.09	69.62	77.74	3.42	85.37	79.45	97.1	32.22	32.2	70.23	83.08	69.17	79.55	96.49	95.0	89.78	79.93	69.18	78.98	63.03	79.67	73.7	67.92	41.28	45.07	50.71	66.73	53.66	26.24	66.72	65.11	68.14	65.89	65.69	68.75	85.42	80.71	46.87	60.92	87.16	87.06	62.03	78.76	76.35	64.79	89.98	86.14	62.12	48.95	42.72	73.79	62.11	26.19	8.11	17.31	40.94	59.0	49.72	31.8	16.94	65.95	66.25	74.54	80.71	95.77	82.89	85.48	87.69	68.86	77.7	95.87	47.59	50.9	75.6	74.48	43.04	33.64	44.44	46.0	64.92	75.19	69.48	79.05	75.21	81.12	83.28	75.22	10.68	58.41	86.97	88.99	74.03	45.41	87.42	19.0	55.81	40.35	50.38	39.6	68.3	72.33	52.13	54.15	29.74	53.05	27.47	30.36	62.97	75.17	52.39	66.67	46.56	46.43	51.57	86.98	17.66	34.44	26.68	69.58	59.38	37.36	34.62	78.71	56.0	80.81	55.17	74.67	82.48	70.89	80.84	77.49	81.34	56.97	69.74	56.83	36.76	55.89	65.78	36.97	73.2	31.94	62.89	60.91	91.71	39.22	65.14	75.02	41.82	63.44	73.92	51.28	80.31	55.97	95.63	46.28	62.72	17.61	86.36	19.04	59.36	53.57	59.13	70.92	48.02	75.79	19.69	59.67	61.0	49.0	94.92	80.99	96.98	58.13	59.64	96.43	90.41	89.84	67.99	95.36	45.16	71.43	65.48	59.62	70.98	31.51	48.08	50.3	75.05	79.24	87.9	63.66	73.85	26.65	42.02	31.44	52.49	55.69	89.01	91.17	92.37	58.96	65.18	65.6	81.2	48.61	60.2	39.14
ENSG00000064042.18|ENSP00000316891.7|S226|DVVLRGSSDGRGSDS|1	DVVLRGSSDGRGSDS	s	DVVLRGSsDGRGSDS	54.14	68.71	66.6	88.59	93.25	91.42	70.22	18.4	23.33	74.41	74.54	45.72	14.57	45.13	32.18	90.17	84.95	87.39	74.39	52.56	69.64	75.92	78.79	14.91	72.31	69.14	64.93	84.96	88.72	82.34	86.02	79.89	83.05	89.58	52.55	79.47	34.45	25.52	81.91	94.25	56.88	54.82	56.93	63.91	63.74	54.52	48.56	23.96	68.31	64.48	75.58	75.41	47.05	35.93	32.65	45.61	25.32	92.12	93.42	67.2	61.27	86.3	91.83	24.9	63.31	54.17	79.74	56.57	5.88	44.07	84.1	83.52	80.72	87.56	72.0	79.06	39.85	82.44	89.13	91.19	87.2	92.45	82.98	46.1	79.99	14.64	81.85	36.41	62.84	38.84	44.58	54.64	41.62	89.07	17.35	4.74	22.17	34.26	60.44	69.32	56.61	58.61	10.77	39.55	62.06	30.31	69.81	65.86	39.61	36.36	47.38	83.55	67.19	56.94	54.13	46.86	61.66	75.28	79.75	48.88	76.68	16.68	34.25	18.74	55.81	48.07	83.13	57.27	15.37	17.23	13.55	76.65	82.44	26.47	61.84	82.55	18.89	52.48	81.36	71.27	41.97	95.35	90.92	90.68	42.82	44.5	48.42	54.25	25.74	84.82	78.26	44.2	26.37	34.79	22.32	45.04	80.72	67.92	39.54	19.36	41.43	26.13	74.38	81.77	67.21	88.28	48.47	76.4	84.74	83.58	84.37	27.01	25.2	56.46	90.69	44.81	77.92	52.1	70.48	87.21	85.05	46.04	53.0	68.37	40.02	33.1	69.54	58.15	60.39	59.63	22.84	86.68	57.92	46.64	93.96	96.4	49.52	23.35	6.3	21.78	33.86	89.56	85.87	88.03	51.83	49.19	46.29	58.56	61.93	64.08	80.01	69.37	86.92	55.73	82.45	57.86	82.94	89.91	84.32	89.74	89.78	29.53	85.67	81.78	80.54	69.29	73.34	70.58	78.22	68.86	67.32	78.95	71.02	62.59	81.42	81.27	90.4	89.47	92.61	85.99	17.07	7.93	10.16	27.8	84.86	89.16	89.67	80.06	50.79	69.06	70.02	69.37	33.1	82.88	67.82	49.11	76.75	72.24	91.2	90.51	83.02	88.1	87.51	84.75	74.93	61.05	43.77	49.55	79.21	68.01	94.41	94.39	97.61	71.17	53.19	34.15	43.92	67.13	82.07	60.31	19.16	51.31	85.07	45.39	35.87	66.37	92.08	82.92	27.61	35.98	30.63	12.27	36.86	70.14	79.47	89.08	76.35	87.03	9.1	63.93	65.08	53.62	38.31
ENSG00000138802.11|ENSP00000265175.4|T537|ERNILPMTPVWAPVP|1	ERNILPMTPVWAPVP	t	ERNILPMtPVWAPVP	74.19	14.28	22.25	9.73	6.57	6.87	28.63	53.82	77.22	4.82	5.07	16.95	85.2	24.52	54.7	3.51	5.37	1.69	5.99	78.57	32.79	2.68	9.54	66.29	0.09	1.81	24.96	3.84	1.82	0.68	4.09	0.08	0.19	1.53	1.42	2.82	17.59	17.36	77.63	16.33	72.09	71.66	73.87	98.24	77.8	90.74	86.38	87.81	87.01	72.04	84.24	81.64	96.31	88.01	84.75	82.61	87.02	79.87	74.72	14.39	9.85	1.9	12.25	10.99	45.26	16.03	38.31	8.72	4.98	4.85	11.74	12.32	43.9	3.62	3.56	41.06	0.4	16.77	10.48	15.75	6.07	1.35	9.8	12.08	42.68	49.9	7.59	3.17	93.18	78.31	86.55	82.74	82.48	61.78	96.26	98.48	96.83	87.9	2.84	70.24	26.04	2.53	3.15	36.34	15.79	24.09	12.73	14.36	5.15	41.57	43.53	71.66	44.83	77.14	69.55	85.22	77.38	38.38	39.67	45.45	88.88	4.56	0.64	12.41	79.22	46.93	43.8	43.02	97.7	98.83	97.04	44.86	40.36	60.47	2.36	0.24	75.72	30.97	82.2	89.29	67.91	0.07	0.67	11.81	3.0	5.24	0.81	1.06	74.67	78.47	88.54	75.72	45.25	55.2	53.49	67.88	9.75	48.37	20.33	41.05	17.62	16.84	5.16	6.87	90.25	3.55	90.76	19.51	26.28	1.31	1.19	19.84	15.82	30.72	2.92	43.38	35.75	65.97	57.19	2.27	1.52	75.35	22.8	69.17	66.8	55.45	9.6	21.92	47.18	42.49	82.16	7.6	49.14	88.29	8.14	5.74	16.38	98.1	98.91	99.78	93.15	12.63	2.1	5.32	7.86	27.5	17.02	47.22	32.16	29.97	16.44	74.03	8.55	22.49	83.61	17.97	10.0	9.98	0.1	7.76	0.15	73.84	0.77	0.16	1.57	9.67	4.26	4.07	19.64	6.95	14.11	29.45	9.78	21.06	19.87	9.53	20.58	5.16	2.14	23.25	28.12	20.62	13.98	52.56	0.55	0.19	0.92	0.09	88.64	1.59	12.37	1.52	25.19	49.84	82.12	51.95	27.18	24.57	0.79	1.95	0.65	11.09	14.92	12.85	0.71	14.0	15.37	78.84	33.57	24.21	15.47	9.98	30.11	7.15	45.08	72.17	56.53	60.22	64.28	22.19	14.72	44.88	5.42	10.27	17.05	34.27	4.21	3.5	31.93	13.93	45.62	22.05	7.96	94.21	98.84	37.89	49.76	75.38	38.61	22.67	43.9	12.56	49.14
ENSG00000127152.18|ENSP00000349723.3|T260|GPASSSLTPRLTIPP|1	GPASSSLTPRLTIPP	t	GPASSSLtPRLTIPP	89.02	31.01	37.24	31.87	20.06	25.98	42.04	45.62	48.43	3.01	3.78	89.04	94.05	55.94	27.14	3.37	17.81	6.76	18.23	91.1	21.45	15.05	35.39	45.18	2.06	4.97	51.7	17.06	1.96	7.94	33.49	6.95	3.11	9.75	6.54	15.62	61.43	70.66	63.26	6.64	71.82	86.15	74.55	91.78	81.78	94.23	81.04	71.86	84.39	87.15	78.52	78.11	95.94	91.55	89.35	86.47	73.01	69.53	69.55	44.21	13.05	17.61	31.7	1.76	7.84	5.28	5.83	9.33	13.47	30.0	3.8	3.09	58.58	25.65	20.69	52.62	14.13	33.16	49.63	65.42	49.03	13.6	24.44	29.18	46.91	44.6	71.06	45.4	69.51	69.99	63.44	70.31	63.98	78.25	90.32	96.08	93.18	99.37	2.87	85.81	86.54	14.71	1.74	6.43	2.58	1.65	5.96	7.98	1.39	44.21	56.54	68.77	88.18	72.86	64.86	80.55	42.17	91.74	72.39	9.2	53.14	2.23	6.84	9.45	52.01	66.62	49.01	59.28	80.44	82.26	81.32	87.86	86.57	37.36	21.16	1.61	59.28	88.27	97.79	63.04	84.1	1.45	9.75	24.13	14.95	11.1	7.76	7.18	41.17	90.59	90.08	95.17	92.38	89.0	80.32	91.83	32.62	86.1	73.0	78.24	78.64	70.94	32.28	19.32	73.51	13.65	59.33	34.76	53.65	4.84	8.43	83.53	90.86	95.03	57.91	39.1	50.63	95.78	93.89	5.76	1.96	84.58	72.89	92.66	86.36	91.24	21.93	36.37	90.06	72.38	96.37	70.22	31.48	97.64	19.08	32.75	82.76	87.63	86.49	87.89	85.59	29.03	13.92	13.73	11.5	21.15	24.9	14.49	15.24	22.18	12.14	80.11	13.49	13.26	82.33	65.06	60.14	42.86	13.68	44.18	4.31	89.68	3.76	2.56	6.37	62.19	57.01	41.07	73.55	56.89	64.72	77.49	59.79	64.0	29.21	25.08	70.81	44.49	39.16	88.2	29.64	6.97	8.92	19.49	7.8	10.94	31.25	1.79	78.77	6.58	40.43	13.19	19.1	32.49	82.22	61.24	65.79	57.52	5.92	16.6	6.26	46.81	41.72	38.96	20.22	16.31	88.0	89.89	75.9	44.43	44.31	22.75	40.9	15.97	49.91	89.74	93.58	92.87	95.73	81.26	5.56	13.62	21.9	10.42	2.33	85.66	4.02	11.18	40.24	25.5	92.02	13.89	17.4	84.76	92.11	42.36	49.91	59.45	49.41	10.34	91.32	82.73	80.05
ENSG00000105738.11|ENSP00000222345.4|S1544|KGLQRTLSDESLCSG|1	KGLQRTLSDESLCSG	s	KGLQRTLsDESLCSG	42.64	72.73	71.97	69.28	75.67	67.62	74.03	30.42	40.3	91.46	92.44	26.72	8.61	89.99	77.78	84.19	71.27	55.73	23.7	56.34	75.17	72.63	36.43	28.0	97.04	93.72	81.76	95.64	94.71	96.87	94.92	92.27	95.09	93.49	81.99	89.39	18.26	16.61	85.02	92.08	1.33	19.88	1.0	21.61	6.89	9.56	43.22	8.97	17.53	26.2	14.78	11.27	25.04	12.87	9.74	11.81	7.08	86.45	77.68	7.7	2.38	98.68	91.56	9.12	62.62	29.2	19.87	16.99	56.93	42.33	87.26	85.49	43.34	43.94	33.96	53.09	20.0	81.5	93.83	93.22	91.28	77.42	81.91	49.36	72.65	36.25	85.7	34.08	52.32	44.45	43.96	48.23	58.12	1.29	2.89	8.49	22.95	6.24	91.2	32.0	10.24	22.4	25.55	65.8	67.76	38.87	12.95	69.88	5.51	6.95	22.27	8.94	6.41	32.67	26.76	29.54	50.52	27.84	16.89	28.27	53.75	34.74	59.62	46.92	75.09	16.12	10.56	17.2	23.61	5.99	5.02	11.1	14.41	11.21	72.46	75.43	7.61	11.78	14.65	37.8	6.27	93.92	91.26	95.01	97.62	98.0	95.16	94.71	59.64	94.06	45.95	10.36	1.3	2.32	11.99	8.61	87.83	8.36	15.14	4.56	4.3	5.03	41.71	49.31	40.95	86.45	8.59	74.71	69.09	90.12	90.8	11.25	14.74	7.43	29.81	5.52	93.96	5.01	6.25	65.7	70.55	13.43	5.64	13.71	10.26	6.35	1.73	11.59	26.49	6.8	7.3	82.37	67.24	43.14	91.49	92.33	1.18	14.67	16.57	6.62	1.21	79.77	75.24	82.56	37.22	57.71	44.42	50.36	44.69	46.61	86.63	37.45	29.47	85.16	44.75	4.8	51.04	62.82	85.29	80.67	75.3	23.62	78.48	67.54	65.6	12.09	21.04	21.9	25.14	13.86	17.89	24.41	25.1	14.07	70.74	57.81	73.35	61.62	84.21	14.57	21.85	46.51	51.93	10.86	92.44	90.99	94.71	74.01	9.12	45.6	93.68	94.05	60.36	63.34	74.66	43.48	63.65	59.75	82.25	82.44	68.82	96.84	72.04	44.48	97.29	77.02	11.64	88.97	86.53	80.74	59.51	70.94	75.4	95.69	8.89	3.16	39.21	13.57	21.89	8.0	46.1	64.34	43.11	15.44	1.09	3.45	93.76	98.24	22.99	10.55	9.28	4.94	6.53	13.38	4.28	49.68	67.65	43.9	70.08	78.79	4.92	12.7	1.47
ENSG00000161813.22|ENSP00000381490.2|S618|LQEPRKLSYAEVCQK|1	LQEPRKLSYAEVCQK	s	LQEPRKLsYAEVCQK	9.27	69.09	70.13	92.03	93.32	93.82	69.71	77.62	6.71	92.87	92.48	18.41	58.77	77.94	92.06	94.96	90.98	94.01	83.27	11.11	55.73	64.11	64.2	37.66	95.21	87.16	66.11	84.76	94.23	85.46	77.92	89.33	84.37	79.2	81.23	86.9	40.69	53.14	92.18	70.34	7.67	3.95	15.64	22.92	11.39	14.2	32.24	13.32	25.75	27.95	19.77	11.08	20.11	3.75	6.75	9.57	10.44	84.77	68.2	61.83	58.32	39.46	83.91	50.4	86.5	22.0	59.07	72.61	74.09	86.21	80.4	81.52	63.56	65.5	49.96	68.86	65.53	93.5	87.19	87.45	85.13	91.83	89.75	76.59	82.27	69.16	93.79	42.36	57.36	38.9	43.9	49.41	43.31	20.68	24.67	29.49	40.27	42.87	62.94	48.16	32.3	67.82	92.23	85.92	91.49	87.87	94.67	94.89	98.5	45.39	48.91	53.8	23.48	47.13	56.5	43.09	72.0	54.87	19.43	83.45	69.03	80.49	93.15	87.09	27.72	41.36	30.82	14.3	33.68	32.83	35.05	33.37	34.84	29.57	74.11	84.92	30.24	80.66	33.63	59.94	55.89	84.62	82.27	90.13	89.69	92.35	91.39	86.65	54.63	79.67	62.83	42.77	19.36	34.19	33.8	48.59	89.82	27.22	32.57	22.41	47.92	30.68	82.01	85.74	42.28	56.68	20.87	91.55	94.48	96.42	93.53	7.12	9.19	61.97	72.06	67.91	90.6	25.44	19.03	93.52	94.78	34.66	71.52	22.43	24.88	23.19	50.69	68.58	57.81	51.87	41.17	74.11	92.98	58.7	80.69	81.49	38.21	26.35	29.87	14.05	25.22	93.78	95.36	93.05	95.13	91.63	93.46	97.72	97.73	98.4	93.05	46.4	54.38	52.39	90.89	34.06	73.33	77.92	87.35	85.19	90.3	26.25	97.1	97.21	97.11	73.1	82.54	78.99	72.69	75.06	85.51	53.1	80.5	57.1	97.71	97.03	81.1	84.96	88.38	20.83	71.82	54.37	71.51	85.57	79.77	84.17	89.21	96.95	8.88	36.27	85.35	93.01	63.36	75.26	53.0	37.6	86.78	86.8	97.28	95.95	96.55	76.1	95.86	96.42	93.23	90.37	83.91	86.82	83.47	77.51	69.8	80.63	74.25	75.66	62.03	51.22	65.58	62.86	58.5	67.95	81.82	80.12	70.35	28.2	48.79	38.83	88.22	67.63	89.4	96.09	8.88	60.26	61.45	51.63	27.96	79.86	94.48	73.27	46.51	79.14	53.03	43.35	39.17
ENSG00000181163.13|ENSP00000296930.5|S254|IKAKMQASIEKGGSL|1	IKAKMQASIEKGGSL	s	IKAKMQAsIEKGGSL	52.9	55.54	29.92	64.44	75.47	69.99	59.43	14.39	75.02	56.74	48.0	53.62	62.46	67.46	85.57	80.38	68.3	72.0	77.12	69.03	45.77	54.08	81.55	84.95	58.5	65.26	38.81	61.82	76.33	65.58	74.95	89.75	92.98	97.95	88.33	58.56	92.87	89.16	64.51	18.84	60.75	76.9	68.38	39.82	64.6	54.34	28.81	47.29	38.2	51.48	37.08	39.74	37.26	44.9	41.87	41.04	43.12	35.65	44.19	71.84	74.66	52.31	44.88	32.6	59.98	32.78	27.27	66.88	60.38	60.37	43.3	47.04	70.94	68.03	55.03	64.85	69.64	49.03	47.96	26.8	52.15	61.83	65.24	87.48	59.27	86.69	66.18	97.41	14.73	13.54	20.73	31.18	26.04	88.16	13.19	6.5	10.75	18.16	92.2	46.82	78.67	61.21	52.11	23.2	35.55	44.64	8.06	50.91	15.38	8.86	37.39	45.59	93.87	22.09	14.14	23.48	12.64	88.39	72.81	58.61	50.73	56.77	73.14	85.27	92.26	61.36	54.08	68.96	9.46	34.24	12.43	84.5	86.0	24.54	71.56	71.82	64.89	73.43	45.09	35.01	70.15	84.51	84.76	92.74	66.68	61.23	67.92	66.7	53.09	74.31	67.77	62.54	79.84	53.79	74.53	71.73	46.05	95.28	82.41	68.89	50.34	78.24	81.46	89.14	30.31	12.74	40.64	66.62	68.44	74.67	70.25	72.61	80.47	83.34	92.54	47.93	71.03	81.76	76.49	64.98	50.61	80.46	84.16	90.49	88.64	69.72	63.03	86.12	45.43	95.2	85.33	76.02	54.78	53.68	55.02	61.09	78.44	18.44	30.18	15.72	17.81	51.54	64.8	64.17	61.27	45.72	61.14	70.62	64.69	68.52	29.54	40.4	88.99	90.75	41.87	39.72	72.23	85.31	80.65	56.43	62.77	63.26	70.51	65.85	75.6	83.99	88.44	87.26	85.1	84.86	85.07	84.33	80.6	72.29	65.51	68.56	71.32	84.22	92.42	83.38	68.78	67.01	76.6	73.22	81.96	83.68	81.39	63.49	16.43	85.18	53.03	50.73	78.11	56.19	81.32	78.56	66.23	66.75	66.05	74.23	71.7	62.05	55.78	56.76	61.92	43.61	57.94	47.56	74.84	56.51	61.78	60.15	58.83	90.93	93.07	76.11	57.14	68.86	81.29	71.18	86.33	61.77	59.32	54.37	49.65	93.51	69.8	76.28	50.82	57.78	42.73	99.48	99.55	38.18	34.04	90.53	59.1	69.36	94.09	78.45	77.11	87.88	89.51
ENSG00000109944.11|ENSP00000227349.2|S623|VKISRSNSEGYLFQL|1	VKISRSNSEGYLFQL	s	VKISRSNsEGYLFQL	48.6	84.87	82.85	84.26	87.49	85.57	85.2	49.39	65.72	97.33	96.49	76.81	25.35	92.26	62.26	89.35	83.17	74.81	90.46	47.37	90.72	83.97	60.21	71.28	94.48	95.13	55.71	95.48	95.37	95.84	95.98	87.29	89.88	90.9	46.09	92.97	29.91	33.52	87.34	99.78	16.08	14.8	8.92	37.47	23.9	15.78	57.34	12.76	55.12	37.57	40.96	39.46	32.51	11.72	18.26	14.63	20.46	86.17	81.04	62.51	41.13	99.38	96.0	82.79	89.39	71.16	78.14	48.73	55.65	36.57	72.69	74.44	65.71	59.49	53.32	64.87	26.24	93.35	91.11	94.18	89.04	88.54	88.02	81.92	83.03	24.87	83.23	32.4	64.03	48.67	41.29	51.36	38.36	55.77	11.34	16.81	26.33	13.43	73.58	70.51	34.96	73.43	59.44	83.43	88.23	73.72	90.02	91.08	61.66	20.74	35.55	60.7	16.77	49.85	47.46	40.89	75.16	43.54	65.01	79.18	68.59	48.78	63.31	42.17	89.92	53.12	58.5	51.72	14.06	5.31	6.85	35.24	35.23	31.57	73.4	83.87	18.41	36.52	50.59	48.74	31.88	93.95	89.09	96.17	96.77	96.85	96.13	95.58	80.07	81.45	47.81	49.44	51.18	23.08	34.63	30.52	95.25	29.23	52.04	24.28	19.29	34.65	78.0	72.78	56.59	96.39	14.09	83.42	86.2	88.52	92.76	21.44	32.88	33.63	76.68	12.08	92.19	23.11	25.56	90.11	93.26	33.71	34.84	40.7	28.1	17.68	14.43	38.33	47.33	38.67	32.41	85.89	86.87	31.39	99.85	99.3	15.37	18.4	4.93	6.12	11.91	95.58	91.79	91.06	67.33	80.0	67.82	69.47	69.98	67.92	92.89	63.14	91.14	85.89	78.7	56.14	84.02	86.92	89.81	88.41	90.93	34.94	81.96	76.55	79.42	45.91	51.39	63.06	53.76	51.05	59.58	56.29	66.42	56.01	84.27	77.25	89.14	83.03	90.42	61.56	20.84	43.49	37.68	26.03	90.64	87.36	92.16	81.98	16.92	37.83	94.2	98.25	96.73	94.25	84.0	84.58	78.42	78.22	87.23	93.38	89.22	97.77	85.07	70.88	98.74	71.44	38.53	34.04	88.52	94.86	63.59	71.19	74.65	91.02	30.9	36.55	61.44	29.63	34.45	33.69	43.3	67.13	76.29	65.28	38.92	19.15	97.77	94.6	64.49	70.28	39.67	18.65	26.27	38.98	29.48	60.01	81.78	69.95	48.18	88.81	45.36	36.39	42.9
ENSG00000110075.14|ENSP00000377389.2|T631|EEKHIAFTPESQRRS|1	EEKHIAFTPESQRRS	t	EEKHIAFtPESQRRS	85.14	29.49	27.04	26.76	36.0	22.92	51.51	39.19	89.76	5.1	9.3	6.81	88.99	40.04	21.14	3.9	5.6	3.73	10.9	91.62	40.64	20.44	24.34	41.88	12.31	16.35	22.19	10.75	34.41	10.66	20.66	21.25	21.9	23.23	59.39	8.0	28.93	25.69	53.39	1.96	66.84	76.21	65.12	77.3	67.52	74.9	76.19	73.3	78.28	77.46	72.08	71.68	71.41	74.51	71.84	68.33	68.69	36.62	32.69	2.4	2.91	4.99	20.49	0.97	15.49	13.91	14.34	1.34	18.22	8.78	38.94	24.36	74.24	64.17	33.29	72.73	0.77	49.22	62.4	43.23	43.29	1.82	15.53	11.92	67.8	91.25	34.84	23.06	63.8	74.29	73.18	71.74	83.21	25.29	67.14	71.67	59.12	77.62	51.55	88.12	50.22	0.6	1.19	9.82	2.17	5.86	0.54	6.88	0.52	49.83	45.62	69.87	55.14	68.31	59.43	75.71	42.49	72.3	29.14	2.74	50.55	5.06	3.1	1.32	73.47	18.8	9.67	16.96	80.46	83.97	82.39	59.1	65.81	49.56	14.05	2.87	48.58	32.94	76.88	54.58	54.21	1.23	5.58	18.4	45.98	22.07	28.87	14.44	20.83	62.8	64.68	56.03	21.9	22.53	40.26	42.24	6.97	49.69	3.63	11.97	2.02	6.78	6.85	9.21	78.98	0.65	84.19	34.52	33.98	21.55	13.18	44.62	22.81	35.58	14.35	60.52	54.92	58.86	54.83	4.26	3.6	27.72	5.98	38.56	29.18	6.44	0.85	1.39	13.22	2.86	50.76	25.53	9.0	58.78	3.31	15.58	13.88	79.31	77.71	72.99	71.69	15.01	21.41	8.83	7.73	12.93	10.12	6.71	7.37	21.5	51.41	60.42	9.86	46.75	73.07	6.26	7.75	15.26	16.12	53.9	1.15	63.17	7.53	6.0	5.3	6.36	2.84	3.46	16.8	5.08	5.7	17.25	8.33	4.11	14.28	9.69	21.9	6.63	6.54	23.31	3.81	14.55	18.3	2.05	1.36	2.61	14.03	6.85	76.23	58.01	20.37	5.14	1.84	19.43	43.79	7.88	34.82	29.5	3.31	4.9	6.11	60.26	54.4	15.31	5.02	14.19	19.89	60.84	69.77	11.17	51.49	47.11	62.69	28.96	21.16	51.09	60.52	49.08	61.94	32.1	1.9	33.73	2.1	11.49	8.4	55.69	3.76	15.95	12.85	2.25	28.55	2.18	0.91	54.87	64.27	36.61	20.25	38.02	59.77	12.5	31.76	11.47	31.7
ENSG00000169122.11|ENSP00000355204.3|S158|ATDLHRHSFAESLKV|1	ATDLHRHSFAESLKV	s	ATDLHRHsFAESLKV	11.17	80.39	74.61	91.93	86.85	87.86	75.28	87.72	7.84	80.53	81.69	91.48	67.24	82.21	83.69	97.65	93.26	91.66	94.21	20.44	60.15	57.11	39.69	80.48	71.59	64.77	26.73	84.54	89.04	86.92	85.25	82.89	84.99	84.26	94.71	94.47	68.3	64.99	85.02	65.2	6.78	15.42	13.42	17.15	6.36	18.75	18.84	28.68	30.25	23.87	36.08	26.26	24.23	11.31	6.44	16.73	25.15	17.62	10.45	60.78	55.34	82.72	72.54	44.89	72.11	20.33	37.27	61.89	46.49	87.77	86.78	85.6	49.1	42.96	23.21	66.62	57.99	83.3	86.33	81.44	81.35	83.43	87.01	91.01	69.59	89.42	98.01	76.95	47.59	38.08	37.86	49.63	44.67	40.56	41.99	43.0	17.95	42.03	71.62	67.52	39.09	77.43	78.38	91.91	93.73	99.1	99.7	97.15	91.15	36.31	55.3	46.95	42.52	33.29	37.62	33.62	30.96	67.3	69.59	99.61	53.62	76.66	94.27	91.95	80.98	48.96	37.52	28.7	39.32	33.94	50.1	48.15	45.44	17.59	63.44	84.81	52.26	76.91	26.77	31.61	41.6	75.81	79.34	87.41	63.6	53.31	51.27	50.07	80.88	82.0	82.56	52.91	76.16	32.94	76.13	31.96	80.98	53.55	82.34	58.3	69.45	67.85	78.48	83.33	21.64	21.46	59.06	87.91	86.04	95.41	90.44	48.55	27.48	55.38	60.79	86.65	84.74	33.1	33.41	86.14	75.27	67.34	94.04	54.93	50.56	52.08	80.61	82.32	86.32	70.01	65.2	76.14	77.95	37.32	72.04	51.85	57.94	34.1	36.08	15.72	40.96	88.6	87.32	77.62	96.48	96.09	94.83	99.1	98.96	99.29	63.76	26.19	90.86	90.43	96.09	57.06	78.93	80.27	75.64	65.6	63.55	46.25	96.12	93.95	94.51	66.51	67.33	79.42	72.23	75.7	84.63	72.09	84.44	72.99	96.19	93.82	88.67	91.84	96.62	23.6	97.98	94.48	97.96	89.05	51.31	53.22	61.68	95.1	3.28	9.3	64.8	61.99	87.13	79.68	83.84	82.92	81.88	79.98	84.6	84.43	86.2	52.43	91.82	97.28	58.56	79.51	80.42	54.71	78.73	75.29	20.12	26.61	18.44	37.22	71.05	79.64	84.09	58.28	52.4	53.59	88.02	73.34	62.11	62.94	74.29	53.91	58.27	51.81	98.43	97.51	30.83	78.02	59.9	48.34	37.63	72.34	90.75	68.02	60.5	85.62	65.58	69.98	78.07
ENSG00000148773.14|ENSP00000357643.3|T1503|SQPDPVDTPTSSKPQ|1	SQPDPVDTPTSSKPQ	t	SQPDPVDtPTSSKPQ	78.51	40.25	51.86	14.06	5.88	12.55	54.89	65.96	97.5	9.41	11.94	70.94	91.29	32.09	2.36	7.44	1.61	3.71	10.42	79.69	59.31	67.01	19.71	94.3	4.42	1.91	76.38	15.43	3.92	12.16	4.04	13.35	8.43	2.78	7.3	3.67	58.37	80.47	18.97	4.61	85.05	76.98	78.89	76.16	81.99	76.69	75.07	79.95	65.31	53.92	73.01	74.47	69.44	76.05	80.71	76.12	74.79	30.25	31.6	11.35	17.61	27.09	12.5	12.25	1.73	8.35	3.58	3.16	42.14	14.07	55.38	53.91	11.12	20.28	50.42	20.11	21.18	31.04	9.98	19.28	25.86	10.37	6.43	60.3	25.54	29.26	13.82	18.68	63.2	83.32	74.35	54.28	75.96	54.19	87.78	90.94	83.85	72.64	16.42	71.74	67.54	2.29	53.93	36.23	23.73	32.45	17.04	14.1	81.54	89.9	69.13	58.37	53.21	75.7	74.25	67.26	55.03	39.16	21.68	16.59	58.24	47.56	13.28	7.13	4.95	20.7	11.02	21.43	96.97	90.09	96.7	54.61	55.49	68.42	58.97	3.05	86.5	19.93	67.37	86.61	69.84	10.42	5.76	1.43	8.43	12.39	7.52	4.54	9.27	27.56	50.6	74.33	68.56	84.48	64.7	37.74	7.32	52.76	16.65	34.35	53.53	31.99	7.68	6.62	67.74	71.06	79.47	9.58	6.72	2.44	2.38	70.86	83.75	40.04	5.62	40.59	1.53	79.17	61.09	3.79	8.24	44.81	11.37	24.41	37.36	48.27	50.8	24.36	65.2	9.83	34.69	8.64	4.0	70.75	6.87	21.35	90.35	86.36	94.33	92.44	89.63	3.23	5.2	1.75	11.19	9.04	8.1	3.28	3.84	2.51	63.14	39.72	12.61	5.2	58.83	12.87	7.66	2.88	7.2	4.09	6.42	77.79	2.95	5.61	0.78	11.38	6.85	7.83	11.32	4.78	5.8	8.88	6.24	8.41	8.0	6.91	11.5	8.12	7.71	22.11	29.99	38.86	20.29	14.96	19.35	9.99	7.09	8.82	94.16	2.95	6.98	7.77	29.95	10.97	33.51	3.97	8.85	15.04	1.94	0.32	4.07	52.82	20.07	8.53	8.9	19.43	25.07	4.17	15.78	4.63	16.42	8.32	8.23	25.77	14.48	88.28	83.29	54.3	42.46	62.39	4.45	56.08	3.79	56.18	41.59	60.97	13.96	30.47	7.31	6.66	82.98	16.44	6.76	66.55	90.7	3.01	3.07	7.51	27.52	26.85	40.53	33.54	70.98
ENSG00000151150.22|ENSP00000280772.1|S4333|MKKMSRTSPADGKPR|1	MKKMSRTSPADGKPR	s	MKKMSRTsPADGKPR	52.45	27.23	13.22	79.36	86.42	83.97	37.96	48.99	1.26	66.03	69.89	13.58	23.54	51.62	78.39	90.33	86.55	91.4	81.48	39.91	34.11	32.8	4.87	21.88	71.9	52.2	37.97	64.7	85.05	64.76	63.57	69.32	52.89	58.39	65.94	62.48	24.82	46.3	89.91	82.16	75.67	71.91	80.89	81.0	74.19	75.93	88.26	80.46	86.06	91.19	85.12	83.39	90.3	81.3	78.76	82.25	78.78	64.25	68.28	27.82	22.51	41.84	45.73	37.46	81.52	51.8	54.25	44.9	20.1	73.31	76.49	76.52	92.27	95.09	86.6	95.19	21.12	78.15	84.42	80.24	78.29	54.74	46.63	12.22	82.0	85.66	39.74	15.97	87.51	92.79	89.54	94.56	92.49	26.88	75.95	76.66	72.63	69.35	45.39	57.88	21.64	15.74	54.14	65.69	68.92	48.84	75.88	68.17	37.89	80.11	79.33	57.08	23.04	86.46	88.56	88.6	79.18	49.23	19.07	92.47	88.24	18.47	24.77	19.19	25.41	22.52	30.41	11.5	80.45	89.65	80.01	32.57	37.53	72.23	63.05	69.55	62.34	57.63	42.03	83.0	11.37	53.6	61.22	71.24	63.47	59.73	59.35	65.43	34.0	65.76	40.89	36.95	11.57	14.48	23.05	42.99	59.85	11.45	8.8	15.16	11.42	7.98	62.15	71.95	85.92	43.93	60.19	87.46	86.06	86.07	84.29	3.0	2.94	47.77	49.47	90.02	83.37	23.21	31.42	82.16	78.94	25.78	53.87	37.03	20.5	20.69	27.51	19.57	26.36	25.33	17.34	72.08	79.12	80.09	59.65	76.4	11.78	80.81	76.64	78.71	83.49	81.67	88.78	87.33	89.27	88.87	88.94	97.41	96.4	97.95	54.7	62.83	70.83	66.97	38.33	18.62	43.0	40.87	85.05	88.73	84.45	71.75	89.26	90.78	90.59	59.11	66.51	55.78	71.89	62.25	58.62	71.31	58.26	49.09	89.78	90.79	60.68	59.94	68.47	16.23	35.55	23.55	36.47	42.66	53.74	65.13	65.96	89.29	66.99	19.9	74.56	71.83	17.55	41.72	23.23	34.37	77.44	80.13	91.16	86.76	89.01	80.15	88.94	87.35	70.17	72.1	43.01	53.65	82.81	48.09	79.38	82.46	76.64	49.26	45.69	11.4	19.64	25.27	35.63	25.08	20.27	49.09	37.22	14.36	19.8	31.24	42.92	32.17	46.4	40.92	12.92	25.35	19.22	21.4	47.56	64.5	52.82	47.6	8.8	27.24	33.75	3.01	11.44
ENSG00000168575.10|ENSP00000429754.1|S422|KLVGDTVSYSKKRLR|1	KLVGDTVSYSKKRLR	s	KLVGDTVsYSKKRLR	40.75	72.96	63.77	40.28	48.12	45.79	46.82	41.91	76.33	39.07	32.75	74.83	78.65	3.89	1.52	45.07	49.42	40.17	46.94	52.5	44.37	58.61	93.52	25.83	50.61	48.81	20.36	23.18	14.39	12.62	46.01	13.18	14.75	9.51	35.63	50.34	53.77	16.73	19.69	9.42	63.4	75.58	68.22	32.13	61.36	49.84	16.27	4.16	12.36	24.38	20.25	25.64	17.37	22.15	17.59	15.33	4.54	40.8	29.54	93.96	85.68	11.49	54.69	73.99	43.03	67.15	73.21	96.18	77.91	92.05	32.07	28.69	40.9	26.11	51.57	38.92	89.9	21.59	2.42	3.88	2.72	60.26	63.58	79.05	25.17	7.43	80.63	85.35	10.83	2.77	4.83	9.51	2.31	94.08	24.91	39.56	6.48	69.18	40.32	52.29	58.64	98.5	27.03	62.15	69.4	62.59	76.79	61.55	72.16	34.59	30.56	78.42	87.17	15.24	15.4	15.96	9.0	60.36	96.79	31.2	16.26	54.81	69.38	78.41	67.09	87.59	94.76	86.82	5.99	4.73	8.95	58.4	60.67	36.73	20.73	23.14	6.51	79.8	57.72	18.6	90.86	44.21	45.08	42.58	31.32	15.62	33.8	27.47	17.73	47.62	80.71	82.39	56.02	93.16	92.52	88.32	57.34	86.77	93.99	81.87	97.83	96.11	79.56	79.29	12.19	46.07	26.15	33.04	26.81	13.49	34.28	72.21	69.18	84.45	82.21	67.46	25.76	86.77	72.45	44.94	22.96	42.52	67.94	61.52	57.91	38.21	87.58	86.46	81.52	79.65	86.21	50.65	65.34	44.44	57.45	62.89	80.18	9.98	3.45	1.54	24.73	36.8	44.37	34.29	54.34	37.72	61.1	41.7	47.97	50.68	4.91	14.31	36.59	19.25	41.21	93.64	79.94	86.21	17.19	25.76	43.09	64.95	12.25	18.52	33.19	71.38	79.5	80.62	75.35	77.07	80.47	71.06	80.42	69.6	37.79	41.85	75.67	80.28	44.55	76.89	67.86	51.57	62.92	76.15	34.85	51.22	72.3	10.6	57.01	78.64	45.52	16.61	31.65	63.8	73.32	67.05	30.31	23.36	50.23	65.36	21.92	8.12	14.46	30.15	32.65	9.88	67.14	18.53	26.08	69.5	42.6	32.77	41.42	56.22	78.98	73.64	75.12	83.06	85.42	70.03	72.18	56.35	89.96	57.92	34.3	85.1	56.85	74.06	94.03	92.57	78.18	97.62	98.96	76.82	48.17	65.51	71.85	65.06	85.68	69.02	82.81	93.26	93.39
ENSG00000122565.19|ENSP00000379670.2|S97|KRKSLSDSESDDSKS|1	KRKSLSDSESDDSKS	s	KRKSLSDsESDDSKS	1.09	86.03	87.51	13.67	6.76	12.28	94.52	84.63	88.93	47.13	41.83	41.9	15.6	87.26	32.55	45.43	25.79	22.35	90.43	1.6	94.04	90.53	22.08	96.97	64.61	32.79	1.77	31.26	59.51	50.45	45.57	84.25	84.9	60.94	92.69	58.31	72.31	62.4	20.67	96.94	21.67	19.91	10.76	6.85	3.04	5.86	4.56	8.25	7.78	9.49	2.35	6.73	6.14	9.84	3.6	4.12	6.47	3.49	7.8	29.25	26.82	37.19	9.79	44.35	29.08	23.16	45.8	20.19	75.55	66.46	96.41	96.37	8.79	42.62	35.65	7.16	62.31	15.16	61.9	33.02	43.57	22.34	18.67	51.88	11.99	35.54	70.18	75.8	4.27	10.04	8.93	3.63	24.2	69.71	1.79	3.06	18.11	6.47	91.4	24.42	4.19	48.82	94.74	88.48	87.54	95.28	98.21	98.74	80.11	31.64	1.83	2.53	3.33	4.21	3.36	4.57	6.08	4.84	17.08	91.89	2.06	60.18	65.23	29.1	19.34	10.3	5.32	8.25	34.29	23.4	22.65	3.14	2.27	19.23	72.78	62.5	28.52	3.89	6.27	1.76	1.11	61.6	34.43	46.68	78.58	67.49	69.02	69.01	17.82	50.19	32.43	3.58	8.55	3.01	30.07	3.65	33.5	1.9	16.34	7.03	14.12	22.12	18.87	10.83	3.93	90.5	1.06	37.02	11.88	57.86	65.69	17.18	35.49	5.11	10.0	7.72	50.47	2.58	2.81	50.42	57.32	21.81	42.7	5.83	12.14	19.61	44.5	53.3	33.84	31.17	3.79	21.05	47.45	4.5	25.86	29.45	10.17	1.94	4.68	17.78	4.73	66.07	68.48	49.88	36.92	35.13	31.94	17.84	14.38	22.02	81.32	7.37	86.05	61.25	2.09	24.0	4.28	10.83	61.72	51.42	67.1	20.34	24.78	38.95	21.86	6.14	9.33	11.97	4.26	12.89	8.94	6.64	6.47	5.89	10.26	16.16	10.13	19.37	15.3	2.52	86.41	91.57	92.51	7.79	18.8	20.83	11.34	56.6	17.87	51.11	41.11	52.31	87.06	26.48	55.65	30.23	13.17	16.23	65.81	41.98	65.46	43.91	23.24	21.18	57.06	24.2	4.53	10.52	28.7	56.05	9.17	15.37	2.68	42.96	24.06	28.27	56.84	1.72	4.07	3.68	15.25	88.62	14.92	35.78	22.79	4.41	21.1	58.51	71.15	60.84	12.01	84.75	69.4	8.31	5.44	12.4	19.13	5.67	21.68	32.1	9.32	37.72	31.98
ENSG00000148700.15|ENSP00000348381.4|S618|NHELFSKSFISMEVP|1	NHELFSKSFISMEVP	s	NHELFSKsFISMEVP	15.07	48.03	45.9	63.92	31.41	36.98	18.27	33.71	63.81	78.14	73.96	91.53	67.82	48.99	31.3	55.83	62.43	32.24	32.0	24.0	11.32	1.86	13.56	59.61	60.01	77.0	27.85	66.39	63.66	74.37	89.68	15.54	33.56	55.82	87.29	81.42	59.21	59.41	21.85	45.91	16.8	40.93	13.52	35.85	19.33	45.2	18.25	41.35	35.53	18.6	30.85	31.14	39.41	13.63	28.82	24.36	40.22	30.37	17.91	88.4	85.11	36.45	60.4	45.04	75.93	49.22	56.75	59.19	76.86	75.06	26.44	12.44	24.09	1.04	1.16	8.16	38.35	43.7	37.63	29.97	10.96	71.71	89.99	62.71	17.68	28.04	90.5	81.46	38.27	19.03	17.94	32.64	16.31	33.66	46.36	50.63	17.53	43.81	24.54	38.4	28.46	82.11	45.03	67.99	61.89	82.98	43.38	64.32	36.28	1.08	7.63	58.57	32.57	12.02	7.03	29.97	24.95	36.63	68.84	99.11	30.63	83.98	83.07	88.62	97.79	91.44	76.14	62.8	26.64	27.82	40.27	30.72	31.92	29.24	39.8	48.73	47.47	55.58	54.49	9.59	62.12	5.88	22.82	59.52	80.66	83.01	67.2	61.38	81.88	70.6	89.65	48.24	68.7	43.35	83.66	32.99	84.82	51.51	89.52	48.64	62.65	73.32	61.16	56.37	11.71	0.84	25.98	52.33	51.69	38.51	58.23	61.78	51.17	49.53	56.21	67.05	57.07	31.54	27.02	22.79	27.28	83.56	91.82	94.11	78.1	88.82	73.27	97.92	91.63	91.9	89.04	54.93	85.54	34.49	90.64	62.21	14.6	39.38	22.58	34.2	28.27	63.29	33.63	19.19	42.62	69.32	61.95	71.09	70.72	68.24	27.61	35.01	63.83	85.9	96.38	55.6	74.16	81.12	3.4	7.48	2.63	54.29	34.18	12.89	56.93	61.14	39.28	60.24	54.92	49.04	73.05	81.28	69.14	76.46	76.22	57.27	81.33	69.82	79.25	38.34	95.32	88.12	92.08	98.36	21.13	15.64	36.18	17.58	27.33	4.78	80.48	66.14	79.69	96.25	98.13	92.79	45.68	36.85	10.16	46.48	23.84	5.93	41.88	70.44	74.43	22.88	68.08	67.79	35.54	88.7	4.79	7.63	7.86	67.17	95.51	62.1	53.14	62.96	39.5	31.02	94.34	20.29	60.26	39.44	31.14	24.26	75.05	60.26	97.91	87.29	21.77	99.17	93.49	68.59	43.8	77.13	97.11	82.74	83.53	69.61	57.15	70.67	70.63
ENSG00000145362.20|ENSP00000349588.4|S1855|SSKTEKHSPVSPSAK|1	SSKTEKHSPVSPSAK	s	SSKTEKHsPVSPSAK	46.54	49.29	47.47	73.16	83.09	85.03	22.85	78.57	37.11	51.47	47.29	42.83	13.83	43.17	37.16	66.38	74.95	78.4	55.2	42.67	40.86	26.66	33.7	70.44	21.33	22.97	37.45	49.51	75.2	44.55	50.63	29.44	24.8	17.09	27.58	61.6	8.94	10.64	78.22	30.2	73.08	80.34	71.9	82.84	80.19	84.71	85.07	71.87	77.03	83.43	75.8	73.05	86.78	84.41	80.7	80.09	72.2	60.26	65.63	29.89	36.23	45.6	41.66	87.37	97.93	97.16	94.97	79.76	83.45	79.87	26.46	30.1	75.6	69.9	75.0	81.32	71.57	75.96	61.64	44.62	45.22	62.62	77.03	13.51	82.3	32.44	55.47	15.97	76.49	77.8	69.84	75.41	68.4	16.92	72.23	81.96	87.42	72.53	29.92	46.73	13.65	36.62	28.76	86.59	76.8	82.05	92.21	65.04	55.72	69.04	68.49	54.7	28.1	71.36	73.76	67.91	60.84	34.64	40.44	38.81	74.33	26.46	20.61	35.06	56.74	58.75	73.99	89.31	85.34	91.23	87.43	22.87	28.34	95.62	32.56	40.32	38.95	70.52	27.53	67.56	20.7	19.62	16.99	32.03	24.12	29.03	24.37	22.25	41.31	34.19	26.68	43.7	41.74	67.0	48.11	33.21	56.42	14.93	19.08	35.41	52.06	40.81	66.15	70.75	63.29	59.7	55.08	80.6	80.96	62.66	50.26	24.12	20.23	51.13	59.59	75.88	74.15	29.64	20.77	83.12	77.06	10.97	20.51	52.29	19.17	18.35	24.81	21.2	26.18	14.85	23.82	65.76	57.69	88.92	49.41	44.09	48.08	83.08	79.06	79.54	87.21	76.71	81.28	83.11	68.84	67.09	68.54	81.48	77.15	64.69	55.03	82.21	18.01	24.53	52.03	28.11	52.56	33.9	71.76	79.32	58.81	75.69	79.49	79.68	82.43	58.95	59.56	65.29	60.29	65.17	60.62	56.1	56.97	46.44	82.34	86.33	61.63	56.92	61.84	27.04	46.86	57.98	51.11	69.97	18.49	36.99	59.91	83.35	73.93	16.33	41.12	29.3	47.95	52.94	36.61	46.55	73.0	75.83	81.52	84.22	79.23	67.47	85.29	76.55	48.65	66.27	67.63	43.3	68.22	31.03	76.07	82.9	77.19	38.77	41.4	35.05	8.37	44.72	48.78	43.01	48.88	52.4	59.53	37.25	45.94	28.14	31.09	27.91	35.84	35.38	55.93	38.2	23.62	33.01	68.7	45.37	46.75	34.22	41.61	28.71	36.19	16.99	62.93
ENSG00000111707.12|ENSP00000443988.1|S53|DEDTEDASETDLAKH|1	DEDTEDASETDLAKH	s	DEDTEDAsETDLAKH	2.68	99.58	99.6	0.49	0.77	0.99	97.26	93.52	97.45	44.04	40.32	44.63	2.08	91.62	59.49	34.51	4.91	6.37	40.89	2.4	99.12	99.31	94.96	68.4	75.6	46.85	1.59	10.08	24.35	17.4	14.45	27.23	49.46	5.33	69.51	11.62	23.44	11.42	0.98	99.77	37.85	19.3	18.41	0.99	11.71	1.83	2.71	23.59	1.83	1.08	3.23	4.36	1.45	4.01	3.97	3.3	19.94	1.58	3.11	29.65	16.56	31.7	0.85	97.14	75.76	96.69	90.27	84.91	98.71	98.53	94.91	96.16	7.22	40.16	62.89	5.43	82.49	0.57	18.58	5.13	25.78	12.55	4.29	33.74	1.02	2.02	19.67	79.36	3.25	1.66	3.65	0.97	7.05	65.72	9.52	5.5	3.65	5.91	92.6	16.98	4.26	81.03	96.16	99.17	99.02	99.18	96.39	97.26	98.66	59.31	1.7	2.59	2.5	2.17	6.97	1.49	12.11	0.54	36.61	91.58	2.71	81.95	54.58	68.83	10.2	4.97	16.5	28.01	60.39	19.4	53.3	0.74	0.79	62.65	58.54	28.8	1.92	3.39	1.28	1.25	2.15	18.99	2.12	2.32	88.15	92.74	89.62	91.16	7.04	73.95	45.65	7.28	12.37	52.49	53.99	2.99	8.01	3.12	52.71	6.55	35.85	65.04	4.38	2.31	1.01	98.69	0.86	1.05	0.58	17.74	15.96	30.75	62.25	0.76	0.56	10.39	10.35	2.85	1.81	14.96	38.14	3.82	8.31	2.12	2.46	15.79	67.03	63.53	48.68	16.41	2.02	3.47	39.54	3.12	60.49	41.59	42.95	3.38	15.94	32.74	31.07	2.5	3.09	13.69	5.63	4.11	3.79	3.56	2.18	1.06	36.48	2.11	48.24	27.72	2.51	83.71	3.81	3.77	19.9	1.24	64.75	10.76	6.62	12.0	3.6	1.37	6.44	9.28	1.0	2.81	4.72	1.19	4.13	4.39	3.11	1.86	0.76	0.8	3.83	3.73	94.06	99.44	98.97	50.87	4.06	1.23	1.46	25.71	26.68	70.38	31.69	79.86	59.64	1.3	7.94	15.21	1.5	1.84	21.75	32.65	33.81	2.34	0.55	1.88	72.46	25.19	7.12	12.06	0.54	17.68	13.88	27.27	31.85	40.11	1.81	41.89	26.05	1.76	2.26	13.64	65.53	96.61	85.18	89.49	91.82	3.32	55.76	49.16	77.28	89.83	86.07	76.98	45.72	10.91	3.7	1.39	6.23	2.74	43.46	32.36	2.25	46.22	14.68
ENSG00000173175.14|ENSP00000419361.1|S8|MSGSKSVSPPGYAAQ|1	MSGSKSVSPPGYAAQ	s	MSGSKSVsPPGYAAQ	43.97	11.12	32.01	46.97	65.25	47.46	16.38	42.55	6.18	39.5	40.35	24.48	12.11	14.22	24.14	36.95	53.46	62.23	53.33	45.83	37.24	26.2	36.09	5.84	38.57	48.03	36.62	32.23	52.66	39.9	32.45	54.09	40.85	41.13	24.49	40.69	7.24	17.2	47.49	76.49	81.59	66.56	73.27	84.27	73.3	75.08	94.44	73.7	81.16	83.19	75.41	73.06	71.97	67.95	74.27	76.2	75.32	49.67	69.06	45.05	70.03	32.82	69.99	75.16	29.19	61.69	33.58	41.1	29.77	32.91	24.72	34.83	88.65	85.11	75.78	88.75	9.17	55.09	52.36	74.99	50.16	55.82	50.96	15.01	57.94	32.47	16.5	7.1	79.11	81.04	80.97	82.38	80.87	1.14	72.48	70.59	64.92	75.61	12.43	49.79	33.08	36.88	35.84	2.68	9.35	18.13	24.87	4.12	44.32	49.76	70.74	49.29	21.77	78.82	88.06	79.05	88.1	48.94	35.5	6.18	73.27	53.72	39.47	37.39	23.74	31.14	39.53	14.56	72.02	74.15	70.9	42.16	50.33	85.26	37.01	55.49	60.15	51.76	43.73	77.21	27.9	40.15	48.16	48.59	27.64	31.8	39.65	29.8	50.77	45.84	41.39	25.0	12.36	6.17	2.9	36.74	43.37	17.35	2.8	44.21	22.78	4.31	52.46	54.42	83.42	81.91	62.06	56.09	67.14	20.19	18.32	5.68	3.52	46.77	72.4	85.96	37.23	20.71	29.31	41.35	61.12	10.05	21.33	39.93	22.21	18.66	40.68	20.17	7.14	15.35	51.34	35.31	26.56	83.82	37.19	45.89	21.09	77.08	72.46	74.77	74.59	64.25	69.57	39.98	46.38	33.9	46.36	64.05	63.94	71.61	11.86	77.46	49.36	33.44	37.42	47.54	68.17	50.17	59.74	73.06	55.6	62.78	50.01	60.58	55.75	51.43	33.51	31.56	49.5	40.24	22.5	55.67	30.86	53.82	66.96	64.36	44.39	40.37	9.91	42.99	8.14	7.46	4.26	11.93	61.86	74.52	67.71	70.0	68.15	36.89	34.77	32.52	33.79	38.81	19.65	27.08	57.33	63.15	39.81	59.92	24.57	76.21	64.99	49.55	48.27	36.12	54.1	72.39	32.25	42.82	84.16	84.92	75.2	12.32	28.35	5.33	13.92	64.59	66.06	74.96	29.7	47.49	38.19	19.38	36.42	20.63	15.21	5.7	12.6	14.17	16.96	8.68	18.96	52.45	66.2	36.96	34.69	19.93	0.44	1.38	24.1	9.06	3.3
ENSG00000079841.18|ENSP00000428417.1|S1680|TRRASQSSLESSTGP|1	TRRASQSSLESSTGP	s	TRRASQSsLESSTGP	69.59	66.18	60.13	61.05	62.88	59.3	71.48	51.14	61.86	59.67	63.75	59.47	64.81	86.73	44.19	89.25	76.09	63.86	91.31	74.3	58.56	51.62	86.9	71.55	76.01	73.44	39.13	73.14	76.17	80.6	75.54	92.24	94.57	97.82	84.59	72.18	77.23	65.42	69.51	26.11	11.79	31.68	15.04	31.26	24.44	26.39	34.65	35.48	38.6	36.73	27.92	25.94	24.67	22.95	21.97	22.69	36.83	33.42	31.09	41.01	23.26	69.2	72.6	34.09	47.62	32.21	19.92	70.77	85.27	77.26	54.74	47.09	40.17	55.96	41.81	43.48	75.07	78.43	73.31	57.33	74.46	61.41	64.34	77.22	60.6	96.82	69.26	91.39	20.83	34.26	29.39	36.61	43.4	30.48	20.94	27.24	36.76	11.22	91.43	36.52	81.65	51.93	56.27	41.04	35.97	62.22	18.16	58.18	14.96	17.94	19.05	21.89	70.01	21.54	19.97	32.01	24.63	85.07	59.43	72.58	39.89	76.76	88.33	95.94	92.53	54.75	31.47	64.57	26.02	35.51	29.5	81.8	81.15	12.85	89.08	90.05	44.99	63.04	32.59	23.28	56.84	88.23	88.88	92.38	75.24	73.06	64.18	66.14	66.3	50.26	52.11	50.6	70.37	41.07	67.92	58.88	67.81	86.16	73.01	57.49	30.24	56.0	45.49	67.61	28.38	8.34	29.76	76.86	74.2	85.81	82.72	72.91	71.87	64.49	78.19	63.67	78.23	58.56	46.65	69.46	69.46	61.23	58.23	75.07	79.23	49.85	32.5	55.55	30.1	61.94	70.1	66.91	46.42	34.86	50.95	57.17	49.19	22.74	27.9	15.73	13.32	77.42	77.49	82.25	68.11	72.67	75.0	79.12	69.86	64.06	52.71	41.97	92.66	97.86	47.59	31.09	72.06	76.92	73.74	69.52	66.13	30.13	77.06	69.82	77.46	60.43	61.84	59.27	58.55	62.94	65.77	59.66	69.29	46.11	74.92	71.79	63.21	70.31	80.09	66.43	78.2	73.22	86.16	71.82	88.49	77.8	80.49	66.38	14.14	86.9	60.35	51.17	89.08	76.92	78.75	67.23	80.08	73.33	77.38	81.17	79.39	63.81	68.01	60.63	61.21	63.96	70.96	70.59	75.14	71.63	32.48	48.16	52.19	80.39	57.04	75.03	66.46	58.9	60.8	52.73	96.37	71.79	69.26	82.62	68.55	68.76	65.27	70.11	68.29	66.75	44.5	67.11	63.45	43.51	18.28	78.86	85.55	64.04	92.61	75.15	47.84	85.7	68.43
ENSG00000116991.10|ENSP00000355589.1|S162|PIRQRSNSDVTISDI|1	PIRQRSNSDVTISDI	s	PIRQRSNsDVTISDI	30.78	56.69	64.76	91.71	93.52	94.64	36.32	44.19	19.36	98.71	98.36	72.02	18.34	78.13	66.88	89.53	84.28	74.86	71.53	39.03	63.64	53.04	12.55	80.21	97.29	96.64	61.38	97.13	97.09	97.26	97.6	81.36	80.17	74.84	54.75	93.73	32.09	36.22	93.44	93.19	8.68	42.53	16.41	52.12	31.62	26.77	48.54	8.36	30.99	49.02	27.25	20.29	40.24	29.39	29.58	26.06	7.37	92.36	84.64	52.05	21.74	95.85	94.61	32.63	89.74	32.4	55.38	33.3	66.95	39.57	84.47	85.49	54.27	56.7	60.98	68.63	56.28	96.49	97.64	97.18	97.48	95.93	94.26	77.21	92.79	14.65	92.31	25.56	74.68	67.37	58.29	66.17	63.87	21.8	5.23	23.04	36.4	8.77	68.15	56.47	25.8	58.29	37.87	87.75	86.64	71.38	69.73	80.59	45.74	22.26	21.59	34.65	15.12	55.24	50.83	47.61	59.71	36.03	39.07	95.4	69.01	47.89	57.96	56.66	90.84	74.93	63.36	87.31	42.61	13.56	20.36	28.32	33.59	33.74	88.71	93.73	36.56	38.86	61.64	52.7	32.47	93.26	88.69	93.42	96.28	97.12	93.88	92.08	79.55	91.0	64.46	43.6	51.25	23.85	47.02	43.64	96.81	34.14	31.89	19.97	14.39	33.83	71.89	65.93	52.09	87.74	31.05	93.03	92.98	92.61	96.34	41.39	29.1	38.01	68.27	20.24	94.63	27.38	22.51	96.58	96.12	24.67	28.14	45.49	23.45	20.37	9.73	37.4	58.61	32.59	19.58	93.92	93.67	58.56	97.81	97.94	25.7	10.94	5.03	21.37	17.63	98.42	97.65	94.06	86.77	88.62	87.5	88.46	84.45	71.12	93.9	90.35	45.06	26.86	82.04	17.24	81.27	84.44	94.2	96.04	96.42	31.94	91.33	87.36	92.64	70.32	69.96	74.42	72.32	69.08	73.93	72.99	76.71	66.89	88.2	87.23	89.77	90.79	91.98	64.33	47.52	32.74	38.53	65.2	89.41	89.21	93.2	90.53	39.79	46.24	95.77	96.1	85.9	81.72	78.75	59.04	93.7	95.06	95.02	96.78	92.93	95.1	95.17	91.27	98.97	87.34	38.71	18.46	94.23	93.56	66.02	88.21	82.22	97.83	59.48	36.94	45.9	48.18	62.63	55.53	68.65	53.37	69.81	38.1	12.29	14.56	93.94	92.7	38.61	53.03	50.68	39.61	44.3	64.93	17.52	65.11	93.43	76.73	68.74	85.65	38.85	47.13	48.0
ENSG00000135597.18|ENSP00000392065.2|T473|QEMELKRTGSDHTNP|1	QEMELKRTGSDHTNP	t	QEMELKRtGSDHTNP	99.73	22.57	16.39	58.03	60.22	50.75	56.75	40.39	78.89	69.25	59.73	62.66	81.2	9.33	48.42	44.35	80.12	68.22	28.2	99.69	50.61	41.76	20.36	87.24	42.63	25.59	94.55	70.31	72.96	72.56	67.94	37.09	26.33	21.22	25.96	73.65	95.01	93.8	72.24	31.27	38.34	37.49	46.02	55.93	27.2	55.87	22.5	13.05	44.51	51.22	43.6	40.31	54.21	38.87	34.0	32.88	16.0	32.45	31.46	58.69	25.64	77.16	73.59	10.63	45.48	3.17	9.58	6.48	35.0	74.92	57.51	61.83	20.79	14.49	12.08	24.74	7.43	78.15	85.15	72.83	85.12	58.3	67.1	33.86	86.45	9.35	61.08	37.48	31.44	38.58	20.48	39.77	23.18	67.0	52.13	57.93	56.6	34.98	33.63	99.91	63.64	8.98	17.19	53.82	48.85	18.38	38.79	68.79	44.21	31.26	7.61	92.71	61.51	42.43	27.43	31.9	6.21	68.19	57.6	89.34	48.59	18.55	25.98	8.43	77.64	75.09	61.22	29.47	49.51	58.79	54.23	58.1	63.66	1.44	34.88	17.99	93.75	73.09	89.51	62.22	46.56	21.79	28.31	34.44	73.55	64.65	62.46	51.99	22.19	83.96	94.32	75.46	55.23	77.91	65.13	71.39	68.91	76.38	20.11	14.92	16.4	18.89	36.55	34.41	53.22	21.28	83.17	71.34	73.35	57.64	31.72	67.8	53.02	48.56	38.49	15.04	69.18	64.23	82.29	36.33	13.18	96.06	88.64	82.87	91.5	96.64	58.91	64.15	90.28	58.32	72.71	68.95	46.9	28.57	53.4	59.48	53.46	55.05	55.91	44.65	42.98	62.31	50.93	21.54	54.03	63.53	51.96	31.63	40.7	36.25	87.94	98.27	18.55	14.34	81.73	64.79	10.97	23.12	74.67	78.35	47.0	98.45	68.95	61.62	62.27	33.25	36.19	40.1	50.08	36.45	46.8	49.63	47.78	43.78	72.07	67.44	38.66	39.02	39.09	88.72	73.62	64.04	59.32	48.82	27.01	48.0	57.94	65.53	36.08	0.4	71.66	63.03	55.96	74.66	61.14	40.78	75.79	80.4	43.03	32.66	41.1	61.99	76.16	68.1	50.59	55.79	59.51	37.35	82.23	39.26	18.48	5.07	9.09	77.86	67.33	72.6	89.23	58.01	54.17	41.12	5.61	30.7	4.5	27.46	23.07	75.97	83.42	86.17	32.82	26.16	83.13	39.32	45.08	62.9	75.77	60.24	50.83	84.64	59.28	45.13	77.28	14.03	18.92
ENSG00000135040.16|ENSP00000354972.5|S6|__MVMKASVDDDDSG|1	__MVMKASVDDDDSG	s	__MVMKAsVDDDDSG	25.69	61.03	58.03	45.88	41.79	42.47	82.32	51.0	27.7	68.59	64.42	10.17	49.8	79.08	83.25	65.29	53.17	48.89	97.46	33.29	75.81	59.98	14.37	79.13	84.64	60.59	25.41	70.08	80.51	74.66	55.18	97.45	97.47	98.22	99.2	77.56	78.31	80.04	69.12	67.62	1.26	5.78	1.61	4.03	0.56	2.15	5.23	47.46	16.88	11.17	8.18	8.26	9.14	1.42	2.59	3.67	37.55	8.06	11.66	7.93	2.58	83.18	41.96	42.13	76.54	24.04	33.31	37.17	54.46	84.5	85.87	86.7	36.29	36.5	15.33	38.16	7.05	41.93	46.12	22.07	34.6	27.17	34.81	54.46	56.81	91.85	20.87	48.74	12.62	12.54	33.75	31.3	49.35	25.02	6.47	2.3	23.96	1.97	83.22	19.53	6.97	37.65	90.91	64.55	75.94	85.89	84.14	93.61	19.93	18.75	25.04	14.48	20.94	18.17	15.48	24.06	14.09	21.67	7.35	81.12	28.17	52.92	64.92	62.2	35.07	8.66	6.97	3.89	26.59	8.86	33.49	10.38	8.75	4.73	33.05	60.16	32.12	21.96	5.54	21.36	14.44	81.1	80.56	89.26	91.71	85.69	82.49	80.46	15.5	72.08	33.16	3.3	20.06	9.4	31.45	14.05	31.14	18.89	6.77	1.14	0.62	4.22	49.15	54.97	12.76	7.64	5.82	38.74	32.69	87.39	76.7	8.96	6.85	13.29	51.34	33.16	78.11	5.32	7.15	47.4	56.17	33.46	70.68	27.72	33.49	10.63	21.14	34.43	4.7	40.74	16.8	21.28	50.13	7.09	46.18	46.2	1.32	8.98	24.75	28.91	2.82	58.64	50.43	77.73	41.4	38.38	45.57	54.2	54.17	68.37	75.24	12.4	96.02	95.24	7.59	4.73	6.81	21.48	54.5	38.96	31.44	11.87	81.72	72.51	78.74	29.48	21.35	49.37	24.52	24.7	23.57	22.72	23.28	5.77	82.15	70.92	24.39	32.04	73.26	10.4	64.14	85.95	85.09	28.32	79.21	68.84	52.69	81.58	4.22	52.21	59.03	77.51	29.72	55.42	54.11	29.1	27.54	22.39	79.6	69.39	75.11	77.26	57.44	68.38	63.58	53.55	24.1	83.5	76.46	44.09	30.03	33.73	31.99	71.98	29.25	24.31	38.6	11.14	5.75	1.72	43.0	80.93	8.74	57.42	51.02	14.64	74.8	84.46	52.76	33.54	1.47	81.24	64.98	13.68	17.86	76.23	48.92	46.49	15.38	15.67	27.26	24.09	10.93
ENSG00000080298.15|ENSP00000371434.3|S664|FGDLNAVSPGNLDKD|1	FGDLNAVSPGNLDKD	s	FGDLNAVsPGNLDKD	40.34	44.0	58.4	18.45	17.86	15.89	43.89	19.33	21.15	31.8	36.01	25.36	7.07	18.29	16.33	9.99	23.83	28.53	30.12	27.95	72.5	66.04	40.48	6.0	68.25	62.13	9.89	27.19	41.27	10.47	34.45	6.3	12.6	10.68	30.58	7.93	6.19	7.68	8.87	48.07	80.27	76.2	71.71	71.02	82.65	72.12	79.47	96.45	80.53	60.73	75.34	75.9	58.35	75.47	75.67	73.88	95.09	29.63	49.03	30.67	26.06	31.5	13.41	57.08	36.35	69.87	47.4	61.22	48.03	63.72	49.47	56.67	78.92	67.84	64.14	71.93	7.05	18.85	4.65	12.1	4.65	9.45	6.67	19.05	5.4	6.49	1.09	16.96	80.95	81.74	82.06	65.12	84.22	7.9	89.72	81.19	67.6	79.46	39.59	69.44	12.9	28.95	24.13	35.0	38.63	43.22	18.68	28.82	28.36	77.39	43.8	50.94	17.92	82.25	87.9	74.86	92.0	13.76	28.59	61.67	56.17	75.75	44.54	38.39	22.47	12.89	27.38	10.12	93.21	89.5	93.67	14.26	14.45	82.06	2.21	10.23	14.32	25.33	16.98	61.63	22.85	17.64	16.19	30.92	82.05	92.49	91.35	87.76	2.91	6.92	9.75	9.67	8.49	23.06	10.09	21.17	39.32	10.61	17.04	29.25	24.43	15.78	8.75	8.51	62.67	34.15	42.88	5.91	11.39	7.28	4.38	11.34	15.29	15.13	34.42	77.56	14.68	19.86	13.97	13.48	37.22	4.23	31.35	33.03	8.12	16.86	56.76	50.01	14.4	31.54	26.61	12.06	52.96	82.01	78.11	66.35	27.01	79.89	77.43	82.98	83.62	26.09	16.93	4.42	11.42	11.74	12.51	13.33	12.83	12.58	4.15	11.72	53.01	43.88	21.2	22.55	23.84	21.39	11.49	10.84	8.4	79.94	9.54	15.11	8.26	10.56	11.01	13.33	7.99	6.47	8.03	13.46	9.72	10.29	29.31	14.55	7.9	8.32	2.36	29.27	8.2	32.82	26.22	13.9	34.95	23.76	19.52	12.62	79.29	15.3	57.55	87.06	8.62	15.7	6.13	13.31	7.55	4.47	2.39	5.36	3.14	18.61	15.73	13.88	81.76	14.96	26.49	22.33	5.88	30.26	64.19	58.9	64.1	38.08	8.34	33.51	14.54	14.01	7.72	19.53	26.87	51.36	21.68	38.61	57.65	9.46	60.0	16.99	10.01	11.34	7.04	43.9	22.89	38.76	72.76	24.49	37.41	19.96	0.41	1.4	16.25	29.7	1.92
ENSG00000115325.13|ENSP00000233668.5|S269|HDVLRADSHEGEVAE|1	HDVLRADSHEGEVAE	s	HDVLRADsHEGEVAE	33.27	58.34	70.7	80.23	85.53	83.24	82.78	37.19	81.67	66.59	70.3	51.36	43.71	95.84	46.44	86.1	55.68	58.0	87.75	36.64	68.89	71.33	66.43	73.12	89.82	66.95	24.01	89.11	94.94	93.79	84.95	99.13	99.6	99.37	96.99	86.16	38.22	11.44	86.52	49.77	16.64	11.19	19.28	10.2	11.33	5.08	11.75	46.71	22.92	13.43	22.7	20.77	11.11	5.8	4.84	10.85	39.75	81.22	68.23	13.36	28.07	97.11	89.43	50.88	73.9	73.97	88.3	36.09	88.79	55.67	88.3	86.53	76.04	90.23	76.37	80.99	64.9	75.84	88.7	85.05	83.2	79.27	80.97	80.36	70.97	70.81	55.58	68.4	61.78	56.49	63.89	59.63	77.28	23.22	4.87	4.6	16.44	34.16	98.63	51.82	33.46	72.14	73.01	72.8	82.15	80.18	62.97	88.64	63.34	74.97	94.24	46.9	24.27	53.81	53.75	44.73	75.62	37.36	47.42	72.81	53.21	81.73	93.71	75.62	58.16	12.19	7.47	4.85	50.84	43.14	47.01	33.05	31.48	44.62	97.54	86.32	17.87	16.42	19.68	48.22	29.5	99.79	97.97	98.74	74.34	75.62	72.91	81.55	53.34	53.84	14.54	15.78	19.23	24.72	65.94	15.89	59.96	42.34	44.82	29.22	43.63	32.48	73.13	83.11	41.72	69.85	24.39	65.16	65.55	95.63	95.81	18.48	20.46	22.59	65.58	29.74	89.18	13.58	12.27	67.22	73.95	24.91	36.95	27.49	22.69	13.04	44.13	55.24	23.49	40.82	12.77	62.05	54.69	14.05	75.99	89.34	14.9	20.44	14.16	10.47	17.58	78.94	80.94	87.17	73.54	58.35	57.46	50.22	49.11	57.46	95.7	13.95	76.96	82.09	66.06	17.18	30.04	57.36	83.84	76.15	77.07	21.03	83.57	84.11	73.76	18.19	38.12	40.85	26.6	25.76	32.46	25.17	26.83	16.02	61.44	61.16	69.5	77.09	90.27	43.73	63.81	85.98	84.91	14.9	98.48	93.77	92.14	82.35	22.63	90.99	53.95	58.61	64.62	76.21	63.39	45.7	58.65	58.66	88.62	83.83	82.68	96.11	89.1	74.89	69.55	94.94	17.54	18.78	84.63	63.85	82.97	86.91	84.38	70.65	23.31	22.22	71.14	26.74	16.72	35.47	52.01	89.27	29.09	86.87	47.14	36.21	77.76	93.32	27.99	36.82	6.45	35.78	37.02	43.6	6.93	66.92	36.18	38.88	42.15	79.84	22.13	74.49	39.31
ENSG00000125970.12|ENSP00000246194.3|S295|SEEELEHSQDTDADD|1	SEEELEHSQDTDADD	s	SEEELEHsQDTDADD	10.49	98.71	98.39	7.92	5.19	3.07	98.66	97.85	53.77	4.65	5.01	76.94	14.75	99.96	98.57	35.37	13.71	10.59	65.96	13.79	97.37	95.95	98.55	99.06	24.52	11.39	1.99	7.46	24.53	26.22	19.15	80.84	92.13	67.39	97.84	16.12	77.26	37.49	2.6	76.55	29.61	16.55	17.55	4.87	8.31	5.71	1.97	44.13	3.53	1.86	5.27	12.32	2.21	8.7	6.8	8.41	26.52	9.58	1.24	35.88	57.45	37.07	11.44	87.53	18.32	26.33	36.35	35.93	93.5	87.96	86.26	85.87	20.7	56.88	57.75	37.57	90.86	5.93	34.75	10.29	42.19	28.76	21.65	77.76	5.43	99.47	69.72	99.37	4.22	1.78	15.82	4.94	22.64	28.73	15.24	17.25	19.03	8.86	92.16	55.76	12.83	98.26	97.65	98.86	97.68	99.87	97.3	95.93	93.45	36.74	0.87	7.44	15.0	2.93	7.7	2.04	7.97	5.38	72.66	74.22	8.42	95.99	89.26	64.33	25.37	10.85	17.72	40.92	27.49	7.21	34.27	7.93	8.5	24.66	32.42	63.75	30.51	5.07	3.84	6.11	3.95	48.59	11.62	50.18	28.51	36.13	16.13	29.73	9.75	58.18	35.25	5.29	80.96	42.49	58.65	4.32	8.12	12.01	72.66	31.59	70.93	81.89	6.19	6.08	5.64	48.51	7.86	4.79	3.32	57.33	53.05	35.47	60.61	3.76	5.96	38.43	13.66	10.64	10.07	31.73	54.06	41.43	37.65	17.29	29.13	76.02	98.64	99.23	67.02	69.1	5.08	7.05	14.82	5.4	16.29	2.57	56.01	2.82	12.9	48.45	8.93	6.37	9.13	19.95	20.25	12.99	8.56	19.67	12.08	10.76	72.32	1.45	55.39	54.07	5.61	86.16	8.9	4.86	50.03	3.89	32.27	83.31	23.28	39.73	11.83	8.69	10.28	29.6	2.94	8.21	8.18	3.13	6.66	7.62	7.46	2.67	2.71	3.74	27.01	43.5	96.04	98.86	98.25	41.5	31.25	20.65	7.45	67.17	4.1	26.43	5.45	15.4	83.55	36.88	34.58	33.11	5.2	4.54	28.69	8.74	43.57	7.78	1.96	2.89	26.45	41.25	28.13	96.43	9.71	16.58	28.7	48.23	40.4	6.06	33.7	57.29	88.04	8.56	5.92	29.36	41.39	98.1	90.95	97.43	99.95	23.07	9.76	13.51	41.31	51.89	81.87	78.96	73.38	29.11	22.97	13.58	31.73	10.79	60.61	44.7	8.68	47.0	52.62
ENSG00000054654.18|ENSP00000341781.4|S841|LKNLTDVSPDLDIRL|1	LKNLTDVSPDLDIRL	s	LKNLTDVsPDLDIRL	39.43	86.85	88.63	1.0	1.48	1.05	84.51	86.14	37.12	0.24	0.52	38.92	1.47	78.8	1.96	9.7	4.82	4.34	31.19	36.76	76.7	64.79	83.77	16.26	8.24	3.61	0.79	1.9	6.66	6.01	9.68	56.53	59.87	40.53	95.62	4.31	5.27	3.43	6.82	21.98	66.66	63.86	62.79	40.46	46.64	40.58	64.05	72.39	50.51	36.17	60.2	65.08	60.7	74.91	69.77	69.41	69.03	27.02	25.34	0.87	0.72	2.89	2.44	13.44	7.81	18.67	7.09	20.95	20.09	43.15	76.31	76.64	45.67	65.36	51.79	55.39	32.12	1.4	3.37	4.15	5.88	1.39	3.04	4.41	6.3	68.29	2.85	51.63	59.22	61.33	65.84	48.9	84.17	0.23	68.26	69.57	62.27	51.4	78.06	7.09	2.08	43.9	60.99	68.34	58.28	80.91	51.33	62.18	38.28	63.71	31.63	21.39	3.88	47.57	57.8	41.71	45.36	2.21	44.01	17.22	43.09	30.25	17.52	50.41	8.64	2.73	3.33	8.48	79.17	75.88	77.58	1.88	2.02	83.79	23.81	35.8	4.07	5.48	1.28	34.68	1.46	8.4	4.55	33.88	6.75	9.82	2.35	4.13	15.48	18.92	11.2	1.74	13.29	4.55	31.31	3.3	1.1	1.19	6.09	1.54	5.42	9.54	4.67	3.63	23.52	25.87	6.69	2.02	1.71	26.76	17.88	1.76	4.94	1.66	2.69	39.3	9.44	4.24	1.52	12.1	23.93	2.59	4.53	10.87	5.4	8.11	44.42	43.6	3.82	10.24	7.72	0.52	8.04	54.96	5.37	1.25	0.5	63.18	71.29	73.56	69.72	4.57	2.51	19.12	1.6	1.37	1.97	12.61	5.23	5.76	20.4	2.11	30.07	60.0	0.86	33.07	4.63	3.2	6.51	3.13	3.18	16.24	7.62	8.63	3.46	2.42	1.92	3.82	2.62	2.02	1.42	3.59	1.53	1.95	10.06	2.95	1.65	0.83	3.23	6.75	85.15	83.87	86.99	34.94	11.46	5.43	2.28	17.64	62.13	11.32	1.34	1.2	3.71	6.52	16.71	27.29	1.07	0.37	17.37	8.51	5.42	5.82	1.72	1.81	1.6	10.33	10.61	8.8	17.9	4.48	68.86	74.75	79.31	0.48	4.3	3.5	4.38	2.91	1.33	2.11	22.94	89.17	61.58	42.18	43.37	3.03	0.34	1.03	17.0	9.79	54.01	20.59	6.07	5.48	20.13	8.01	13.17	2.81	3.02	0.83	0.61	8.36	1.03
ENSG00000054118.15|ENSP00000346634.5|S264|SVVVRRRSPRPSPVP|1	SVVVRRRSPRPSPVP	s	SVVVRRRsPRPSPVP	86.47	8.21	1.04	98.77	99.01	98.43	7.42	3.56	7.13	56.31	67.47	81.33	63.09	38.6	89.78	94.67	97.71	99.0	44.89	82.67	1.67	3.12	15.83	11.85	62.79	49.81	98.69	96.94	98.8	91.55	96.85	85.9	54.81	68.46	27.74	95.06	27.48	48.89	99.23	62.85	83.0	94.69	89.05	99.1	86.32	96.58	96.91	83.45	99.9	99.93	99.7	98.89	99.9	91.27	94.18	96.18	88.2	99.75	99.66	54.75	45.84	85.25	99.7	17.13	98.29	84.18	85.92	44.78	21.97	66.25	1.57	2.77	100.0	99.78	99.38	99.99	8.37	96.6	96.71	98.69	96.88	83.1	92.45	68.79	98.96	46.49	88.66	13.24	99.62	99.64	99.72	99.97	99.41	33.59	93.36	93.68	92.86	98.85	4.9	75.55	73.91	58.34	17.59	34.33	21.68	2.13	67.79	33.08	39.24	82.65	97.55	99.71	70.88	99.96	99.85	99.99	98.98	95.6	62.92	44.93	99.57	0.63	31.55	11.24	40.51	57.3	90.79	59.61	67.38	69.43	69.97	86.55	92.84	88.25	80.76	53.11	31.08	98.16	97.9	99.17	81.12	84.83	95.4	96.47	44.07	24.28	41.82	36.79	18.33	70.51	41.54	88.46	43.87	49.01	45.63	92.89	84.49	59.0	45.73	29.18	59.17	28.22	99.53	99.01	99.24	65.14	62.82	95.13	98.66	94.49	96.84	45.05	18.16	94.45	97.96	87.23	98.61	74.54	88.15	89.69	61.54	47.71	87.35	81.65	64.78	29.28	43.35	24.02	86.8	36.83	84.07	99.6	69.13	99.78	94.3	99.72	41.17	91.37	78.07	75.01	87.59	97.15	98.21	97.17	95.33	93.62	95.64	94.74	95.19	98.87	78.68	84.45	37.96	34.33	97.11	61.01	98.81	97.76	96.78	99.33	89.6	93.35	97.55	97.6	96.46	99.04	97.45	98.22	99.85	98.72	99.1	99.93	98.39	98.34	96.9	98.22	99.62	99.03	99.1	92.48	16.11	0.3	1.59	16.2	90.13	99.14	99.67	97.38	86.46	8.92	87.52	68.2	58.44	81.86	67.95	59.38	98.54	97.36	97.48	98.06	95.33	99.51	99.02	99.28	78.19	84.87	98.03	21.02	99.32	88.59	99.7	99.67	99.69	67.27	75.25	6.9	58.28	90.26	90.36	75.14	8.53	1.22	71.38	45.4	2.18	77.13	70.25	60.17	39.91	33.2	36.49	15.46	22.9	30.43	46.98	98.93	83.21	94.65	31.18	91.23	79.4	44.99	39.23
ENSG00000124203.6|ENSP00000490240.1|S306|RKLPEQKSPTAGKPC|1	RKLPEQKSPTAGKPC	s	RKLPEQKsPTAGKPC	90.28	35.15	30.13	24.97	47.46	29.51	27.23	21.96	36.98	41.67	49.39	32.28	21.38	27.32	31.31	28.84	37.27	64.69	18.77	83.84	45.66	45.96	56.27	12.89	32.39	27.68	87.4	71.43	75.83	60.54	61.38	83.02	68.63	62.6	37.48	40.23	6.02	6.65	27.55	48.39	90.55	77.8	86.33	80.57	92.95	80.38	88.81	88.9	79.53	81.18	84.96	86.82	87.58	89.87	94.8	96.45	87.45	73.38	69.86	57.58	97.36	75.92	62.29	96.2	88.44	97.39	88.7	90.72	72.77	87.45	27.27	37.64	77.38	75.61	92.01	74.98	41.14	50.93	19.5	24.75	24.74	65.55	73.12	53.68	42.12	13.31	14.19	22.13	72.6	72.53	77.52	73.7	73.46	25.88	91.98	90.56	84.82	78.3	34.25	54.14	25.82	30.12	65.65	70.72	58.24	23.7	25.7	28.09	77.5	83.18	63.61	57.63	21.89	79.67	87.82	74.36	85.07	17.19	15.66	30.18	83.49	74.1	31.56	21.53	10.69	36.15	53.38	22.66	86.83	91.52	84.55	16.35	22.2	96.67	67.75	66.98	23.24	38.23	49.0	76.09	46.69	64.26	56.38	55.03	24.42	36.09	32.83	33.73	23.43	25.34	17.84	25.31	13.87	37.16	25.24	36.63	47.4	21.54	28.53	61.78	44.14	46.82	59.79	77.47	72.53	65.73	55.98	42.64	41.99	42.21	39.42	19.7	43.54	24.61	36.96	75.62	37.15	23.41	20.16	39.72	55.44	17.85	14.56	33.4	15.15	30.35	46.23	35.14	15.15	32.19	36.93	57.13	27.29	80.39	79.44	71.13	61.39	87.73	88.85	84.13	85.61	29.61	47.44	59.09	31.32	15.24	35.36	37.52	40.38	38.81	63.92	28.86	11.41	48.2	36.13	38.2	70.93	44.31	74.88	25.24	48.49	74.75	37.72	42.9	38.03	46.62	57.77	56.6	51.12	42.76	50.76	51.1	47.15	63.08	24.41	33.2	42.75	42.62	54.31	46.44	31.83	64.18	47.39	60.88	79.76	78.22	77.73	48.86	72.7	30.35	31.28	35.45	7.04	35.34	13.17	28.39	29.54	35.44	46.19	59.65	48.8	54.2	41.83	35.97	49.24	36.94	57.82	49.36	25.61	11.44	79.85	83.77	69.54	41.12	27.84	41.88	2.65	20.38	17.64	40.99	33.57	51.33	43.82	54.95	62.68	29.05	51.05	30.74	31.84	33.51	45.45	61.38	36.16	35.22	67.97	29.73	13.47	18.12	30.21	24.13	15.92	17.2	36.44
ENSG00000048649.13|ENSP00000311513.6|S1375|LPSTNGQSPGKAIEN|1	LPSTNGQSPGKAIEN	s	LPSTNGQsPGKAIEN	52.37	17.11	13.73	44.07	63.84	50.5	21.41	19.7	21.4	29.38	27.2	26.38	17.28	8.66	23.77	40.67	38.98	60.55	61.45	34.31	46.21	33.44	54.18	3.44	14.89	32.68	21.07	24.42	17.59	17.5	27.35	45.33	45.3	44.64	45.17	15.81	19.96	19.04	11.95	20.78	99.15	98.55	99.36	88.41	98.72	91.24	90.11	87.75	93.75	85.61	92.23	94.5	73.38	81.66	88.75	88.75	88.78	68.4	80.31	62.31	83.76	28.89	28.86	63.38	11.14	29.85	38.56	46.47	4.34	12.14	31.74	44.01	89.58	93.11	96.63	88.31	62.32	28.71	7.47	8.94	9.0	48.31	28.34	39.48	27.09	50.55	17.95	34.03	70.62	72.54	68.91	62.7	65.28	67.87	82.0	80.43	68.98	86.91	29.43	72.37	72.05	44.61	18.16	5.15	11.17	13.45	29.86	8.56	73.75	89.0	72.48	75.41	73.86	76.09	86.95	65.04	87.35	58.58	41.08	8.48	86.1	37.54	13.64	7.75	16.22	36.41	52.58	44.54	82.96	82.72	83.25	69.09	78.56	88.21	35.76	51.31	48.09	50.54	67.11	78.36	53.5	51.68	33.51	23.9	9.23	23.66	26.7	32.0	47.97	4.82	8.31	33.2	44.89	48.22	22.28	47.07	25.32	71.75	36.17	69.54	53.94	46.34	56.72	64.62	76.01	33.11	54.35	33.93	33.35	22.41	20.43	40.95	57.38	78.18	92.92	96.26	7.37	67.4	68.43	52.55	77.45	14.52	42.5	65.62	21.68	42.64	84.97	65.46	34.8	54.26	65.96	41.31	24.85	82.93	68.81	55.28	88.84	77.75	75.23	84.07	88.61	37.04	48.26	32.13	19.69	11.52	14.45	28.84	25.98	19.89	21.11	60.69	61.15	46.63	23.6	31.13	63.2	42.5	61.13	26.69	43.7	76.55	22.56	41.8	45.53	66.62	71.24	65.6	63.62	66.03	54.52	67.62	58.45	80.53	28.3	32.08	37.86	44.75	46.11	69.87	11.45	2.83	2.66	58.99	37.12	41.13	24.4	59.2	84.04	64.73	26.75	43.58	3.45	18.0	12.2	16.5	23.42	24.94	30.49	40.59	40.37	39.81	49.94	31.89	41.62	26.01	68.4	49.33	18.25	10.91	85.77	82.55	77.37	12.66	46.87	41.93	5.55	59.38	56.08	86.69	15.36	22.16	49.84	24.91	68.87	77.24	44.12	12.78	2.74	10.83	30.03	60.85	51.02	39.6	82.29	65.38	48.39	66.54	3.81	10.57	57.14	55.21	69.31
ENSG00000167978.17|ENSP00000301740.8|S2083|RRRSASGSSSDRSRS|1	RRRSASGSSSDRSRS	s	RRRSASGsSSDRSRS	72.25	29.36	26.28	79.73	75.75	79.41	23.63	25.39	55.51	85.52	83.65	44.03	74.52	42.35	69.75	57.23	46.73	47.67	94.99	69.82	32.5	38.31	44.14	62.94	89.1	86.21	56.75	73.71	70.02	72.84	77.95	63.91	55.58	57.52	62.9	71.61	75.53	65.36	67.71	71.11	33.58	44.67	43.08	55.27	36.34	52.99	30.36	42.84	48.88	57.6	40.49	37.35	56.08	58.31	41.88	49.51	45.07	75.69	54.29	60.65	16.13	49.06	75.92	34.4	60.53	46.37	59.4	76.02	42.09	73.52	67.51	70.2	51.21	54.59	43.33	42.12	61.41	81.37	65.12	57.04	59.15	86.42	76.66	44.53	67.07	76.82	69.25	53.39	40.46	42.97	37.08	45.56	43.46	78.57	29.33	37.63	30.77	42.54	64.72	56.59	63.28	76.39	22.66	59.51	56.61	55.54	52.34	60.22	49.63	48.14	62.93	49.82	75.92	43.97	38.05	51.15	25.66	68.6	57.22	94.3	44.89	20.08	41.5	42.96	73.72	70.45	78.53	62.0	33.93	46.12	47.93	59.38	62.04	17.02	59.59	80.36	56.33	61.23	69.1	45.24	55.3	74.98	77.39	65.17	92.24	83.46	89.1	89.4	63.39	69.55	73.28	76.81	76.25	77.37	73.42	85.11	77.95	74.52	68.96	38.47	53.91	57.52	73.53	61.58	48.92	20.6	65.88	69.92	69.89	69.96	82.72	55.36	41.63	86.53	84.79	78.41	63.13	67.52	68.27	84.1	71.9	72.08	87.65	75.73	74.05	52.53	50.0	64.74	51.81	77.45	65.42	76.12	98.38	46.07	69.33	84.41	52.9	44.57	31.77	13.54	40.81	77.2	73.34	83.84	74.21	71.4	79.74	62.76	71.35	70.0	47.44	69.98	83.32	71.83	60.96	45.38	60.28	78.52	73.38	82.72	73.04	46.26	73.5	75.15	77.82	86.8	79.11	82.96	80.31	86.38	84.21	77.94	86.98	63.73	61.6	62.1	75.99	83.49	58.87	58.92	50.02	41.21	61.14	74.72	59.9	61.46	67.76	71.09	47.4	88.16	94.72	90.09	57.25	66.67	62.61	41.78	75.03	74.46	86.27	86.83	76.96	70.08	81.53	83.67	91.24	38.59	40.71	71.23	69.41	83.88	49.84	61.43	66.25	81.65	73.0	54.95	58.51	69.11	80.35	68.85	59.18	31.63	41.42	52.18	26.78	80.71	73.02	71.55	76.84	80.3	31.45	85.44	92.05	49.86	27.94	78.61	71.31	85.83	86.73	74.38	89.74	47.32	75.5
ENSG00000163939.18|ENSP00000296302.7|S498|DDIEDGDSMISSATS|1	DDIEDGDSMISSATS	s	DDIEDGDsMISSATS	4.24	86.18	83.81	34.65	10.92	18.56	75.37	88.41	97.67	54.36	38.89	98.08	25.13	92.73	8.76	75.26	42.06	18.87	87.63	4.5	82.09	76.99	90.44	81.35	54.54	52.92	9.81	54.64	38.57	46.96	57.66	34.81	68.92	46.76	75.64	54.65	33.72	11.74	48.85	33.98	41.18	20.74	21.62	8.15	25.34	11.48	7.13	40.91	4.45	5.39	24.38	31.56	13.67	5.07	21.79	12.27	29.63	11.89	15.18	39.0	48.18	74.07	51.76	98.06	83.91	95.81	69.6	97.19	99.31	98.34	76.4	76.09	12.52	13.0	19.44	9.55	89.09	10.04	43.5	19.1	37.84	53.89	69.51	57.17	14.0	46.56	77.86	91.33	28.35	36.75	21.32	17.22	22.49	61.07	22.43	24.48	31.65	9.38	84.35	30.34	52.43	96.05	52.72	94.72	97.94	98.95	88.76	89.7	87.9	29.25	15.52	31.77	53.71	6.69	10.95	14.96	13.01	32.82	94.23	85.9	13.08	81.21	70.62	97.22	77.7	54.74	53.27	82.82	53.97	19.09	44.73	36.25	38.72	76.35	80.66	31.8	3.08	16.26	20.22	7.39	28.34	60.85	34.55	50.19	59.0	72.24	59.54	61.9	76.45	75.85	61.13	72.68	96.29	95.95	96.86	15.64	43.34	72.78	88.04	31.9	75.41	90.33	23.02	28.06	2.9	77.36	5.1	37.3	12.69	39.5	53.97	77.03	95.85	41.02	52.28	20.42	36.54	70.2	42.17	31.75	38.91	34.29	43.66	56.74	43.46	58.09	89.96	93.97	87.39	71.11	47.46	27.45	51.56	10.78	73.45	68.04	78.43	35.2	31.37	52.19	42.08	27.69	19.0	46.32	42.3	51.14	30.26	39.44	29.88	21.16	51.63	3.99	91.99	81.87	56.24	78.84	40.39	61.38	5.79	0.58	11.98	44.66	14.96	13.99	23.63	29.63	21.67	54.26	20.0	31.99	49.18	21.08	43.47	28.76	18.29	17.23	54.39	65.38	77.28	47.05	94.31	96.18	92.74	93.49	23.12	11.5	15.45	16.23	57.18	67.84	37.73	51.69	85.33	70.58	90.44	78.26	21.46	25.29	24.49	34.28	25.64	17.27	36.44	33.88	57.09	51.01	24.65	13.41	40.55	51.94	6.63	10.19	19.2	38.88	32.16	83.66	57.18	58.65	35.69	64.61	97.9	86.72	89.11	99.32	98.08	43.03	64.1	72.38	84.18	91.74	89.12	90.7	85.55	84.62	58.67	43.1	78.51	74.83	86.71	84.68	60.96	93.95	88.13
ENSG00000085224.22|ENSP00000362441.4|S731|TVDQNSDSDEMLAIL|1	TVDQNSDSDEMLAIL	s	TVDQNSDsDEMLAIL	0.85	80.74	90.22	4.52	1.48	3.79	85.98	33.26	90.35	32.77	24.47	55.79	6.04	90.62	18.17	60.16	12.17	10.43	45.93	1.16	92.17	89.8	51.27	80.99	60.99	32.22	2.36	26.59	33.89	43.78	40.49	44.17	76.29	27.6	88.59	24.99	34.58	25.41	2.71	69.39	22.95	29.95	9.02	2.17	16.01	3.05	8.72	28.44	0.98	3.09	0.38	0.56	5.21	19.67	21.94	10.43	18.9	2.68	4.55	5.09	7.77	63.66	3.82	13.96	2.97	13.05	4.35	6.55	88.06	25.9	94.82	95.04	0.4	9.12	32.33	0.29	77.24	3.77	43.81	15.12	54.08	5.47	4.17	37.86	2.21	28.04	44.6	77.79	2.9	8.88	7.99	3.27	28.93	1.18	1.3	4.91	3.81	1.47	98.42	23.86	15.66	36.2	75.66	74.08	66.48	83.2	30.09	79.12	35.83	35.35	0.69	1.2	5.35	2.82	3.31	1.96	12.99	4.25	9.14	27.55	3.14	88.26	62.79	74.23	44.27	3.81	2.41	23.26	39.69	1.12	16.08	4.84	4.16	20.7	80.23	37.97	7.21	2.44	1.03	2.77	3.06	24.97	6.75	18.83	73.37	86.08	68.75	72.38	23.76	58.3	14.29	2.78	37.59	9.84	23.31	1.89	14.75	10.2	34.08	16.65	17.8	44.9	4.07	2.39	2.47	97.02	1.79	3.92	1.97	39.54	47.48	43.35	73.93	2.8	13.82	3.0	21.9	12.15	3.19	21.5	56.33	1.51	3.73	5.04	4.16	7.97	26.82	34.59	23.78	7.42	4.97	6.52	14.96	4.39	35.47	11.64	34.13	1.14	3.68	9.02	1.37	5.74	15.37	1.36	8.66	11.86	5.13	7.74	3.45	2.46	42.68	3.13	59.93	92.97	2.54	1.34	4.07	7.62	18.1	2.69	31.76	28.4	8.57	17.36	10.59	2.38	4.2	6.31	0.98	3.39	1.52	2.16	3.69	3.81	4.19	2.76	2.81	7.6	19.32	3.56	52.11	87.55	77.73	16.63	24.18	13.06	5.86	29.51	10.26	49.61	22.68	53.18	66.19	18.14	41.77	36.27	5.07	6.05	2.57	4.17	7.61	22.97	0.53	1.12	69.1	37.34	6.54	4.72	14.69	32.79	2.64	4.41	1.61	44.68	1.4	33.17	27.85	3.69	5.19	18.91	60.67	84.3	6.83	45.48	28.43	2.89	28.83	42.91	5.53	6.57	28.49	46.62	29.89	3.85	1.23	1.9	23.57	1.73	42.1	28.18	3.26	47.42	18.53
ENSG00000051523.11|ENSP00000261623.3|T147|ERPQIGGTIKQPPSN|1	ERPQIGGTIKQPPSN	t	ERPQIGGtIKQPPSN	79.11	26.82	21.22	73.86	64.87	72.56	26.65	32.3	87.28	31.25	19.75	95.78	99.87	7.67	47.43	6.62	33.26	27.2	60.57	83.58	14.79	31.96	48.93	91.49	6.32	31.25	69.02	60.79	25.16	26.04	43.11	31.86	42.32	73.44	22.36	28.64	91.74	91.14	55.65	0.98	50.99	58.98	49.95	40.67	58.16	60.58	23.9	32.02	42.92	58.09	56.95	52.11	57.79	51.39	49.73	48.98	24.87	56.04	42.92	62.11	51.04	8.83	63.78	12.7	42.22	21.77	25.91	32.25	23.06	26.18	0.19	0.67	42.06	12.6	4.88	27.79	51.75	47.1	43.75	44.65	45.59	34.83	62.84	63.48	75.53	62.76	64.61	83.29	15.45	7.24	11.62	17.75	5.08	98.36	34.77	12.78	7.63	49.89	12.05	80.89	98.98	18.89	13.31	0.82	2.09	15.23	19.66	14.87	48.49	27.94	42.43	90.6	99.66	38.68	24.16	41.88	12.91	99.05	70.69	6.09	44.34	13.0	10.05	36.07	51.02	82.91	55.84	75.11	35.43	52.69	48.13	99.63	99.46	7.8	18.35	10.56	73.48	92.8	94.87	51.64	99.91	23.66	29.63	10.93	48.4	45.18	55.44	51.14	65.83	96.78	98.74	97.73	99.41	99.03	94.03	99.45	24.08	99.49	72.54	80.75	76.32	78.93	46.52	61.73	40.33	11.04	92.98	64.79	74.19	25.19	23.96	99.84	99.81	99.68	92.42	75.99	35.83	99.47	99.49	26.65	5.53	98.87	86.76	99.03	99.63	92.13	56.67	53.86	92.85	81.13	99.82	85.84	49.26	23.17	18.75	22.71	97.68	47.31	50.48	25.71	48.33	26.56	40.87	35.72	28.11	23.16	32.4	19.13	26.76	40.03	27.21	65.34	78.39	17.76	96.68	50.62	60.41	71.61	34.54	33.19	11.48	17.28	30.48	39.95	33.78	98.64	92.18	96.36	91.53	93.1	89.64	85.25	92.49	82.52	35.26	43.73	78.65	87.05	76.21	80.89	30.52	16.88	8.61	77.89	16.53	19.81	28.19	14.57	36.51	70.18	63.62	50.16	50.43	44.31	90.68	45.11	77.43	80.19	37.3	26.78	35.07	30.11	65.8	78.76	49.8	36.72	69.69	20.95	71.3	26.29	17.31	11.13	13.19	37.45	80.33	98.16	97.95	99.21	99.09	99.12	47.98	31.95	53.06	53.01	57.71	99.74	29.82	32.99	60.87	60.21	90.92	64.68	73.1	98.35	97.96	71.16	23.69	80.68	83.89	72.94	99.83	98.18	99.76
ENSG00000067369.14|ENSP00000263801.3|S1971|KYKHDYVSH______|1	KYKHDYVSH______	s	KYKHDYVsH______	5.17	70.26	74.16	28.59	32.4	40.28	60.24	52.94	81.87	51.46	44.03	92.3	57.33	13.33	6.22	35.37	64.74	51.53	67.65	8.41	68.59	54.58	85.36	61.39	74.62	74.75	11.15	28.25	22.8	32.95	55.65	21.35	33.61	19.51	75.13	52.06	87.67	34.31	46.66	35.54	34.18	53.94	35.78	35.02	41.55	47.68	28.71	18.09	23.33	32.37	21.26	26.22	21.77	40.11	26.56	23.37	10.69	19.5	27.68	66.37	59.04	29.58	37.89	94.22	47.58	44.99	65.8	95.81	91.31	94.39	85.22	81.96	20.8	22.69	23.12	26.75	81.75	39.47	38.31	24.32	44.73	48.71	45.96	84.62	52.45	4.4	73.16	67.82	26.05	17.43	7.38	14.57	8.31	64.75	15.56	40.93	10.93	82.22	87.68	53.79	36.03	95.26	68.87	81.57	85.56	89.93	86.34	71.16	42.99	17.11	17.14	38.52	80.33	13.4	17.54	20.24	18.09	57.11	82.56	49.96	12.19	81.78	79.03	91.08	73.8	80.05	84.83	90.25	16.11	10.14	10.25	37.12	45.68	66.12	49.19	53.55	31.69	92.23	41.12	5.01	51.51	38.47	39.02	52.08	80.74	82.05	82.93	82.3	80.12	77.33	78.38	83.75	62.12	89.75	86.87	75.77	69.61	69.4	88.88	94.34	94.52	96.71	50.7	49.28	13.27	47.3	25.22	75.15	61.45	35.92	55.17	76.58	76.26	77.37	72.64	21.17	47.81	78.09	58.81	74.01	49.73	32.82	62.77	70.11	40.58	35.94	57.6	72.67	75.94	59.62	30.28	53.06	80.07	31.18	39.16	31.57	86.36	16.09	11.66	6.9	19.97	78.34	70.23	57.46	75.72	79.65	80.4	80.18	82.28	59.8	34.55	26.25	60.6	37.59	21.68	91.31	65.37	75.21	46.94	75.88	72.48	71.81	31.18	50.42	59.99	49.25	60.66	62.33	56.84	64.18	60.92	71.94	66.54	56.07	61.19	46.72	46.98	58.01	20.25	68.46	74.32	72.16	85.54	85.85	12.16	20.31	45.38	27.59	47.08	83.33	75.25	60.59	64.94	57.26	79.28	78.95	62.56	59.59	63.34	69.25	48.34	15.0	37.67	33.82	71.22	31.56	92.77	32.31	31.47	83.71	32.46	50.13	48.08	62.98	87.07	90.45	78.86	77.85	81.65	70.28	85.25	70.01	80.29	85.02	79.13	60.29	37.64	46.04	89.85	84.98	76.64	88.53	87.68	77.03	44.56	49.91	87.15	59.84	82.25	36.01	77.75	95.14	82.52
ENSG00000187840.5|ENSP00000340691.4|T70|RNSPVTKTPPRDLPT|1	RNSPVTKTPPRDLPT	t	RNSPVTKtPPRDLPT	94.96	2.25	14.68	30.59	30.03	21.11	13.92	16.4	83.11	27.14	28.98	21.85	87.5	1.28	6.97	0.44	20.22	30.97	1.26	95.31	7.4	7.4	18.08	30.48	6.26	9.8	78.74	15.14	11.1	11.15	15.25	31.76	7.96	7.07	18.98	5.21	60.59	85.16	25.16	11.67	95.18	72.89	89.68	93.86	86.11	93.12	75.71	68.64	90.53	93.31	90.14	95.07	75.25	73.41	75.61	74.86	65.65	71.55	55.54	68.5	96.69	5.47	36.56	5.08	0.53	8.39	1.48	1.65	0.95	5.25	5.78	6.06	80.04	92.46	95.93	75.9	5.33	64.68	7.7	38.14	17.05	33.43	40.5	43.27	67.36	29.02	4.3	5.63	61.03	69.42	66.25	62.34	64.72	73.38	74.12	74.09	61.71	86.88	2.24	91.88	91.97	0.93	46.08	1.73	0.34	0.91	44.88	5.45	68.3	77.03	65.34	92.33	89.03	79.59	80.87	73.84	74.17	91.7	22.46	2.92	70.72	13.64	5.43	0.45	6.8	36.45	24.84	16.14	75.31	77.57	75.85	93.45	95.33	51.38	49.82	14.62	86.68	76.91	97.73	80.83	71.27	4.79	7.73	2.52	8.42	3.64	18.2	6.5	1.92	59.06	58.99	40.0	27.09	24.31	11.42	43.02	15.19	81.82	2.99	26.41	25.03	8.76	38.96	25.09	80.54	14.67	89.9	51.9	54.07	4.35	2.27	81.53	67.75	63.85	56.53	49.71	16.44	87.2	76.93	10.12	11.32	56.64	30.05	27.61	49.83	33.89	13.98	6.57	30.96	5.85	69.41	51.95	12.99	73.01	9.29	17.22	77.19	69.82	71.52	76.08	72.96	20.54	19.41	3.98	12.25	6.23	10.73	8.3	12.18	21.39	68.79	88.82	3.54	1.91	79.81	29.18	14.54	9.0	46.54	55.02	28.57	73.47	9.13	15.85	12.94	40.85	24.31	39.04	49.6	30.64	16.77	55.11	20.06	55.92	7.13	15.4	17.9	16.84	6.57	75.65	3.3	2.29	1.58	9.76	5.59	15.3	15.22	37.09	79.14	2.56	11.59	16.4	1.54	34.76	14.54	8.35	44.41	51.08	5.61	5.3	9.67	28.09	33.48	21.26	9.67	8.99	95.55	50.54	32.24	4.83	94.45	91.23	87.36	12.14	64.46	63.52	60.86	75.65	87.73	85.72	0.42	4.43	2.75	2.54	6.83	90.69	5.47	4.54	2.15	0.82	43.69	6.58	10.26	63.96	96.03	24.71	5.52	17.64	5.98	6.23	58.31	18.52	26.36
ENSG00000164880.16|ENSP00000385722.3|S1327|EAPKPKSSPEQPIGQ|1	EAPKPKSSPEQPIGQ	s	EAPKPKSsPEQPIGQ	84.24	4.89	8.37	75.91	83.62	88.16	26.91	16.79	45.64	55.94	61.85	8.49	17.49	34.43	60.48	67.46	74.34	87.82	37.33	76.59	10.72	28.58	15.41	23.76	67.98	51.0	89.77	77.67	82.29	78.69	54.55	91.71	84.85	78.68	68.33	60.15	18.09	51.66	80.81	15.25	86.0	75.8	86.71	77.11	84.01	77.62	91.16	74.91	85.38	90.74	78.93	78.26	84.26	87.6	85.06	85.64	72.46	71.44	75.17	7.84	12.42	68.43	39.26	15.28	26.79	54.94	24.65	9.51	7.67	3.46	25.72	25.42	75.73	89.67	94.59	80.71	68.88	82.52	57.02	64.58	58.21	61.49	58.45	22.23	75.62	76.49	43.97	14.96	67.88	81.33	77.0	73.89	82.69	3.92	65.92	67.72	78.19	64.43	85.42	9.71	38.45	4.58	77.2	16.42	9.2	16.95	23.28	18.09	60.49	92.54	90.41	58.68	31.13	81.55	80.73	66.47	73.11	43.79	3.0	7.09	88.18	34.03	27.03	19.4	13.58	23.31	17.2	31.71	78.38	84.72	80.96	40.21	54.82	74.45	90.71	66.48	70.82	50.35	18.18	93.12	26.39	77.93	69.04	41.09	39.32	40.38	50.78	42.45	36.91	1.26	1.46	16.13	4.17	9.82	2.55	14.57	50.22	10.18	3.8	41.07	31.13	12.22	82.82	84.09	87.06	72.44	70.44	70.49	70.13	80.01	70.03	12.72	10.85	33.44	44.83	83.09	73.35	13.56	14.75	74.85	84.25	14.94	15.88	19.61	20.73	19.04	38.11	13.97	7.48	3.98	17.04	64.25	18.35	75.75	28.26	41.95	21.67	72.83	75.86	63.98	72.77	54.03	79.95	82.77	54.62	45.55	41.56	56.86	44.19	53.98	83.15	68.32	8.05	53.95	38.46	1.28	36.8	16.67	88.89	77.81	76.12	44.24	86.34	91.68	86.44	67.23	65.3	71.13	60.56	58.86	39.89	37.15	40.33	41.4	75.62	89.17	43.19	55.33	83.65	11.25	18.76	17.01	22.05	35.44	82.5	87.49	78.1	94.14	65.98	27.69	37.64	45.53	15.98	38.75	5.35	21.63	57.54	72.23	82.87	62.66	88.16	89.83	81.52	70.23	40.51	77.43	50.96	23.14	63.11	17.96	90.14	78.87	73.71	82.68	30.05	2.94	4.48	24.36	25.55	32.78	21.6	29.87	11.72	6.85	14.88	37.44	69.63	72.39	1.76	4.12	6.43	13.04	7.94	8.47	43.74	52.65	14.82	11.8	43.38	42.27	10.53	1.06	10.57
ENSG00000113810.16|ENSP00000349961.3|S28|PSPDGASSDAEPEPP|1	PSPDGASSDAEPEPP	s	PSPDGASsDAEPEPP	19.79	91.92	93.22	36.95	43.56	60.13	88.76	94.35	9.86	57.06	50.48	32.19	35.1	60.87	42.71	73.24	37.19	59.17	49.07	10.96	92.0	96.83	63.24	77.78	61.23	30.12	26.17	34.48	44.72	42.25	12.04	77.86	80.21	66.33	72.62	30.21	56.38	57.19	40.89	98.16	47.56	21.67	52.85	11.8	21.6	12.63	39.13	57.77	30.76	9.53	46.16	47.95	7.57	29.39	19.72	28.4	43.63	6.6	11.54	21.19	35.86	62.3	12.87	94.51	58.12	83.33	85.6	72.4	27.03	62.58	98.56	98.16	10.58	32.53	43.56	19.81	86.4	18.96	72.65	67.88	68.09	53.99	24.59	36.24	8.4	41.84	77.7	76.1	37.89	53.38	48.56	31.7	47.78	42.77	31.85	9.34	31.75	24.72	85.99	22.16	22.83	46.43	84.82	81.73	90.8	94.07	98.94	93.48	97.29	93.24	78.18	17.41	12.58	34.09	47.85	19.4	39.53	12.91	16.19	75.02	10.75	94.56	86.36	80.65	19.99	16.33	13.43	6.77	73.91	66.78	70.43	20.11	14.95	36.67	48.34	63.46	86.66	12.73	8.4	28.74	14.05	82.24	67.99	45.45	38.36	48.28	45.17	56.4	56.98	83.91	77.76	16.75	32.51	51.21	27.39	11.44	34.5	14.01	39.49	52.69	63.75	55.95	22.16	32.93	15.08	99.37	50.41	14.14	21.73	65.03	52.57	24.14	39.22	15.52	7.69	50.72	19.16	9.79	20.78	44.64	67.77	29.35	56.97	9.59	19.79	52.5	86.13	65.34	41.21	51.59	9.42	28.9	34.08	14.05	12.04	22.75	48.0	34.7	50.25	56.26	64.18	18.88	41.39	45.91	65.66	51.66	49.23	77.39	67.04	74.09	65.87	26.86	30.49	33.13	53.27	33.31	15.7	6.77	55.02	13.26	72.4	29.48	66.23	67.2	46.75	21.74	35.62	22.96	11.1	25.62	14.31	7.4	17.61	17.87	30.98	45.59	19.86	28.35	64.12	20.91	73.56	81.31	81.2	51.03	74.26	52.86	25.85	60.86	93.11	74.68	24.02	56.2	42.56	12.05	4.21	15.31	16.3	31.54	60.53	35.75	52.75	45.01	52.85	58.22	45.23	81.11	9.09	70.76	6.41	18.62	21.04	14.01	8.48	56.74	24.46	50.48	49.14	16.66	21.62	38.14	73.7	94.8	39.75	63.24	91.2	27.49	68.09	81.91	69.91	94.59	20.73	57.59	61.97	23.44	14.73	18.66	11.82	14.52	20.74	46.74	17.21	58.29	34.87
ENSG00000166387.13|ENSP00000299492.4|S859|YSGYRGLSPLDAPEL|1	YSGYRGLSPLDAPEL	s	YSGYRGLsPLDAPEL	21.33	10.69	12.87	80.59	84.35	80.51	44.04	72.2	20.25	62.84	73.76	39.8	38.11	82.88	89.26	67.17	61.83	63.05	89.65	14.99	29.51	36.99	34.33	5.69	89.61	82.45	26.2	76.74	84.69	76.08	75.59	76.2	72.93	81.77	71.36	66.27	6.9	19.45	86.46	83.92	77.27	69.39	81.06	87.48	69.62	76.0	88.25	82.85	87.65	83.44	90.03	85.96	86.21	68.27	74.09	77.24	83.73	95.34	96.07	14.89	29.37	44.82	82.11	36.39	73.73	59.31	77.62	64.92	26.58	83.78	67.93	68.14	96.09	90.76	72.61	96.49	27.54	62.31	89.89	92.84	80.38	84.54	83.97	28.77	64.27	72.65	63.18	10.41	98.26	96.75	97.44	96.71	96.77	12.43	82.18	81.22	84.34	78.08	31.84	34.86	30.59	16.74	61.24	53.91	57.3	21.26	66.46	62.23	70.44	71.92	90.31	47.52	25.06	88.78	88.23	90.24	95.15	52.05	14.05	60.27	92.51	32.15	46.83	40.52	34.66	29.58	44.77	20.07	95.2	92.77	93.26	35.19	44.43	75.34	77.56	76.27	23.34	31.62	67.88	91.96	25.67	69.89	76.97	88.58	87.13	90.32	87.45	91.28	97.09	56.29	33.58	38.93	5.89	29.66	35.73	34.97	77.07	22.31	7.99	12.54	15.69	9.84	50.33	53.53	88.52	55.38	29.35	74.4	75.91	87.44	85.79	4.05	12.55	36.25	39.69	95.3	83.25	13.71	28.55	50.89	64.33	13.62	26.2	32.12	14.49	25.29	12.63	15.33	34.44	25.02	46.43	68.48	93.65	92.39	80.78	84.83	23.07	83.92	82.58	85.09	85.32	77.65	80.45	90.25	70.43	76.06	70.37	71.04	63.99	68.56	71.61	54.24	87.58	93.05	84.43	11.3	61.28	47.85	78.63	76.6	75.05	49.37	77.33	76.47	75.12	57.88	61.65	51.95	66.21	54.17	59.35	53.53	56.52	47.2	80.65	72.03	81.37	63.79	80.99	11.25	59.17	19.1	28.15	77.06	64.04	68.19	69.86	75.28	73.9	56.1	90.01	92.06	10.38	56.32	66.36	42.25	68.12	71.34	86.84	85.96	77.25	91.65	92.03	90.22	81.6	88.91	21.73	98.8	84.99	83.11	95.43	96.01	94.09	47.33	40.96	25.92	25.26	40.15	38.81	23.94	38.28	34.42	31.98	31.38	38.52	34.77	70.15	43.83	37.56	36.93	14.95	18.64	15.66	77.95	94.34	76.67	80.93	83.65	22.37	76.37	25.29	20.45	13.79
ENSG00000124942.14|ENSP00000367263.4|S5864|SKKSRLSSSSSNDSG|1	SKKSRLSSSSSNDSG	s	SKKSRLSsSSSNDSG	23.56	46.35	32.9	97.07	95.82	97.07	46.84	50.8	67.88	86.34	89.47	54.92	52.09	44.56	54.39	86.87	88.16	87.48	60.01	26.7	32.32	24.8	23.62	84.95	86.11	89.41	63.85	90.97	90.51	90.32	92.94	68.88	62.92	78.74	48.98	92.04	94.48	92.32	87.11	75.03	27.06	54.62	23.91	67.7	38.81	60.21	65.83	26.88	58.99	69.43	51.26	48.44	69.54	60.29	52.09	57.45	39.5	92.26	89.45	92.08	56.43	80.31	94.08	42.69	86.73	44.98	84.86	80.73	59.1	72.17	24.66	15.72	77.71	72.1	40.35	80.0	77.93	94.84	90.29	87.06	87.33	92.08	92.37	94.77	91.46	41.01	92.98	60.11	74.89	65.89	58.44	69.17	54.83	60.29	48.36	63.5	59.74	44.64	36.3	58.03	56.34	63.73	36.52	74.86	64.48	47.81	40.58	80.05	17.96	24.82	54.24	60.18	63.04	63.2	54.79	71.16	53.54	70.28	70.62	79.63	81.85	70.9	85.53	65.75	94.91	96.94	87.12	78.1	37.23	61.66	46.44	60.77	65.73	27.89	68.03	86.32	87.43	85.51	76.91	68.67	59.24	89.57	92.86	96.48	85.17	75.39	76.16	74.46	74.71	50.8	51.21	79.7	60.45	56.85	76.43	78.71	95.21	55.79	68.26	66.09	59.97	56.66	87.83	87.06	80.46	23.91	37.65	95.55	92.64	92.67	95.19	46.91	19.33	77.47	67.09	36.96	92.63	46.92	60.02	94.59	85.03	83.92	70.21	85.81	85.18	76.02	35.57	60.63	92.0	84.16	66.29	92.6	93.21	72.98	92.35	86.12	39.24	48.01	33.65	37.03	48.06	98.01	96.14	97.46	90.46	92.48	93.19	89.15	91.42	92.23	88.83	78.19	51.17	73.24	83.63	77.35	93.08	94.87	90.74	96.19	92.39	37.66	92.39	91.17	91.41	80.83	89.68	86.7	88.39	88.01	90.25	89.72	92.88	83.77	92.92	92.76	95.37	89.92	89.4	76.26	68.7	44.55	53.35	60.04	78.76	88.7	93.82	90.55	24.26	65.19	90.6	76.55	90.16	95.43	91.36	90.59	94.22	91.38	95.91	96.34	96.78	91.24	94.62	92.03	88.91	76.94	68.55	32.31	90.11	92.5	71.46	81.56	86.47	73.62	90.84	60.03	71.09	68.72	67.27	49.11	73.02	23.94	79.28	42.55	21.61	49.05	71.46	70.52	94.43	91.74	63.11	68.15	78.37	62.26	50.41	86.1	91.04	85.73	96.71	94.36	78.39	31.04	76.49
ENSG00000174903.16|ENSP00000310226.6|S179|RMGPGAASGGERPNL|1	RMGPGAASGGERPNL	s	RMGPGAAsGGERPNL	87.18	52.36	51.83	63.87	69.94	71.52	68.68	51.77	20.76	65.36	59.64	35.4	44.51	23.57	72.11	69.75	63.64	86.29	81.87	86.18	70.81	86.91	73.13	32.12	63.82	64.75	60.32	11.44	17.83	18.77	17.05	55.68	51.01	61.38	53.08	21.1	56.08	61.76	45.82	79.72	66.04	31.82	67.89	62.11	65.45	62.79	62.04	68.62	73.72	68.41	70.63	70.06	59.65	71.17	67.66	74.41	71.07	41.14	69.84	46.42	44.31	13.15	29.16	84.72	55.06	77.97	82.97	81.94	7.32	43.96	90.25	90.58	42.02	73.35	62.15	45.04	80.13	46.35	56.48	62.26	53.16	72.13	20.89	25.69	49.34	59.21	61.48	75.84	59.08	71.78	68.04	59.11	65.98	71.94	71.19	52.73	67.18	66.37	87.41	93.23	76.23	52.88	79.95	12.74	60.27	53.17	84.18	51.41	95.59	96.26	84.68	51.8	70.39	72.91	80.99	63.31	66.03	64.64	58.16	87.62	44.94	87.39	88.01	67.69	52.19	63.5	85.67	43.76	71.36	71.8	72.75	68.91	66.53	56.87	44.06	71.71	94.89	53.72	49.39	78.99	52.28	55.6	42.1	31.94	36.84	39.34	60.87	63.18	76.05	1.25	25.86	44.64	75.01	81.31	31.88	65.16	54.75	71.47	71.56	75.85	80.93	72.24	57.88	72.93	66.61	90.75	93.18	23.65	50.87	50.63	37.09	24.59	37.06	75.61	81.5	63.69	26.68	44.12	79.95	69.21	84.47	72.56	93.14	63.69	60.14	85.32	95.94	76.74	34.6	92.73	51.46	38.69	60.41	50.91	42.92	74.84	64.01	74.15	68.58	72.34	71.85	36.9	50.08	52.78	79.7	59.27	62.12	44.89	58.31	58.63	55.13	93.66	93.13	71.64	53.73	59.23	51.79	46.87	79.99	70.42	89.81	60.1	68.26	74.46	62.85	80.33	69.52	51.26	52.85	63.38	42.7	49.29	54.14	76.61	40.63	56.44	29.97	45.44	39.37	93.45	32.62	50.5	49.38	64.89	62.3	45.95	14.26	71.89	90.28	97.07	35.04	62.75	41.76	47.93	7.05	49.88	40.74	54.01	61.56	56.87	60.76	16.64	68.46	70.93	37.16	85.39	30.85	85.12	12.83	17.72	69.55	56.64	56.61	24.52	44.26	39.22	30.66	59.5	55.21	72.89	77.7	69.09	41.57	23.28	84.86	80.29	66.07	23.69	34.45	68.04	37.52	64.41	83.16	37.31	64.26	74.95	42.21	79.59	23.27	40.89	72.5	70.49	31.1
ENSG00000183808.11|ENSP00000382239.2|S839|EEDFRCPSDEDFRQL|1	EEDFRCPSDEDFRQL	s	EEDFRCPsDEDFRQL	11.36	87.4	86.83	61.6	75.53	68.02	85.98	73.12	90.37	80.93	84.29	15.72	22.87	85.2	94.41	79.0	48.6	50.02	78.05	12.07	91.74	90.16	21.7	27.23	97.41	86.35	16.24	82.29	91.21	90.91	86.9	97.63	97.83	93.25	91.32	71.14	7.77	15.3	78.61	99.09	38.09	6.04	37.16	18.1	9.29	6.55	28.5	42.54	24.04	19.14	25.53	23.18	17.49	10.57	15.29	18.65	33.98	82.97	60.03	8.56	6.4	90.38	62.08	38.96	55.59	80.94	56.2	45.75	88.51	92.65	96.39	95.87	46.68	81.08	80.14	70.91	24.13	70.52	95.09	93.18	94.13	64.8	57.43	63.14	64.32	62.69	68.25	34.64	81.54	74.96	73.4	68.64	85.67	8.26	11.24	11.7	20.79	4.23	94.15	68.23	23.24	11.74	93.59	96.02	94.55	81.36	83.61	93.21	76.56	61.34	34.38	9.34	2.39	60.06	60.5	44.85	77.37	11.42	1.6	94.57	68.89	92.22	96.28	68.51	27.19	2.99	6.95	7.83	61.92	24.17	46.23	10.23	12.74	15.49	99.35	94.15	18.2	4.01	36.87	51.89	4.55	91.71	70.95	85.53	97.07	95.03	93.93	94.57	67.87	88.69	17.9	7.43	5.31	3.54	10.98	4.43	52.16	3.52	11.48	1.2	16.09	7.96	29.73	4.54	45.36	98.27	17.9	66.06	40.46	92.73	91.86	9.86	8.56	2.16	10.76	37.81	82.09	1.35	1.82	72.06	93.95	1.71	1.0	1.22	1.33	1.76	3.76	2.91	21.97	0.3	2.16	61.69	47.91	10.9	89.97	87.83	1.95	21.5	34.7	52.0	13.12	66.16	74.97	88.4	34.12	46.4	21.13	19.11	12.63	13.31	99.17	32.37	80.9	94.69	58.35	5.47	13.72	24.41	91.15	82.32	94.77	19.45	78.92	78.99	61.14	10.83	16.92	25.32	12.16	18.98	12.02	8.86	14.47	10.69	43.92	39.89	24.75	19.09	83.07	9.22	41.11	91.38	85.15	1.35	89.25	75.58	73.4	90.05	15.18	90.13	78.53	93.45	63.02	26.15	31.75	21.58	44.6	59.79	89.73	80.67	89.4	93.72	79.18	43.63	91.63	88.23	24.45	59.34	85.99	59.05	73.58	79.28	83.25	90.33	2.73	1.12	18.27	5.86	11.9	17.18	58.59	83.4	38.67	35.21	32.16	2.74	85.02	85.58	27.82	22.82	12.49	3.78	2.25	5.51	3.75	29.89	23.49	15.99	79.05	91.55	1.33	26.74	0.69
ENSG00000109920.13|ENSP00000263773.5|S964|LDEEDNSSSSEEDRE|1	LDEEDNSSSSEEDRE	s	LDEEDNSsSSEEDRE	3.43	93.87	94.89	7.06	3.28	4.85	92.14	89.37	93.85	14.6	11.23	31.75	17.56	93.48	49.63	60.41	11.64	6.71	44.15	2.04	93.45	90.32	87.38	71.67	22.72	3.4	1.18	8.27	18.23	20.72	10.98	58.74	81.53	15.22	93.79	29.16	60.24	13.57	3.4	33.74	33.5	10.78	19.3	4.51	5.71	4.75	2.39	43.7	3.67	0.97	10.09	11.3	1.41	3.45	5.8	3.23	30.79	3.04	0.42	36.35	37.25	26.02	4.38	99.27	38.03	64.72	59.8	97.36	97.83	99.87	94.75	95.34	6.1	32.38	49.71	5.68	98.21	5.49	23.87	0.77	24.19	25.51	10.7	90.23	2.18	53.57	73.3	91.99	8.58	11.07	14.11	6.68	23.12	24.14	34.13	36.47	15.45	13.74	92.87	72.11	24.21	84.71	97.31	98.47	98.71	99.51	97.39	99.46	99.49	97.1	80.46	3.05	8.57	4.47	17.06	4.15	6.48	4.14	17.83	69.61	5.11	99.89	98.83	83.38	20.01	12.07	8.13	13.79	57.01	36.17	57.28	7.28	6.05	63.66	67.71	52.38	5.42	13.46	3.04	4.02	8.45	48.6	16.19	18.71	16.15	34.58	13.55	17.51	24.25	64.23	17.28	12.74	43.03	61.66	80.06	6.29	8.54	15.13	83.29	20.36	58.52	89.17	7.08	6.32	2.29	70.43	1.15	11.93	7.52	54.9	57.92	47.56	66.44	8.8	8.6	35.38	9.11	18.28	6.69	29.41	55.87	15.08	30.83	3.24	13.89	31.66	68.74	83.49	41.68	56.59	6.5	4.23	26.74	3.57	36.67	17.79	83.7	7.75	17.21	37.62	43.97	11.5	14.85	22.55	51.48	41.67	27.93	26.29	27.21	12.32	68.32	0.83	25.1	32.88	10.81	53.18	4.36	6.53	54.06	5.38	66.98	41.53	31.35	48.46	35.09	11.51	22.07	37.26	4.34	20.86	31.47	3.69	16.5	12.9	7.57	6.7	4.13	9.69	37.45	30.51	99.59	99.2	99.46	81.91	16.78	12.89	5.63	49.24	16.79	59.78	2.98	8.28	53.45	21.39	14.12	19.75	11.2	12.45	37.36	12.8	61.22	5.37	15.2	16.83	16.92	36.92	37.55	18.4	1.96	10.84	11.18	12.17	9.88	4.07	33.99	78.03	54.9	7.68	7.6	40.97	79.85	93.8	42.02	84.61	97.94	19.22	19.04	22.87	76.27	93.79	63.23	73.9	71.33	33.36	5.79	5.58	33.96	6.78	77.67	70.6	14.59	59.03	37.56
ENSG00000079841.18|ENSP00000428417.1|S578|TWHSRETSPISSHPV|1	TWHSRETSPISSHPV	s	TWHSRETsPISSHPV	47.38	83.32	76.83	72.68	82.13	76.42	77.16	95.72	18.19	56.26	60.37	61.61	13.88	80.98	59.37	70.05	52.91	42.18	19.61	39.63	75.54	72.98	72.21	52.41	56.92	63.72	22.69	75.14	83.23	74.11	81.47	63.11	54.93	55.98	44.72	63.53	4.35	6.37	82.65	66.36	73.26	79.74	74.16	86.73	78.73	81.2	88.01	77.03	83.7	82.89	84.55	81.21	88.34	75.66	81.44	80.42	75.89	95.14	95.48	24.24	17.07	66.1	87.57	74.46	94.09	91.24	82.79	62.41	91.04	65.39	37.25	39.52	98.11	93.99	84.0	98.4	56.74	73.43	78.16	80.11	70.99	87.95	94.21	53.11	75.29	33.02	55.04	25.12	96.65	93.12	91.92	94.71	92.22	25.67	75.27	82.52	74.77	62.66	30.54	33.48	10.29	50.09	39.86	96.64	93.79	59.94	51.53	45.65	71.66	65.17	85.17	57.0	12.54	84.01	85.2	84.78	82.54	16.72	76.58	66.26	94.01	40.14	37.62	34.38	70.24	45.0	62.22	77.15	81.88	73.79	76.98	11.85	19.16	92.41	98.98	97.39	7.23	16.59	49.32	83.73	21.37	63.41	52.58	82.66	44.47	50.74	36.14	34.65	87.3	61.71	32.58	55.6	30.6	33.88	47.31	24.12	67.44	8.87	21.91	10.51	19.47	29.84	46.88	42.19	85.33	49.82	31.43	77.78	73.84	71.88	85.22	9.9	16.32	19.33	26.63	67.58	74.69	16.6	11.82	78.53	91.92	14.02	9.25	55.04	12.67	25.99	31.79	48.61	52.24	23.57	30.6	72.97	64.07	88.33	84.69	77.49	28.88	73.11	70.86	74.45	87.01	80.9	79.3	88.69	49.94	59.71	49.69	71.25	56.4	41.0	89.68	59.27	22.13	23.09	73.67	72.76	88.35	65.8	73.63	78.99	69.81	77.54	70.16	64.33	67.99	47.96	57.3	54.16	70.73	58.19	66.04	59.0	57.81	54.52	73.63	61.57	77.21	52.94	82.96	20.53	78.22	37.95	43.54	81.39	41.06	41.82	66.32	74.83	69.44	39.04	48.4	48.27	40.79	48.37	72.56	37.88	70.4	65.96	78.67	84.68	78.37	86.34	86.86	72.0	69.39	61.19	24.06	25.69	79.74	65.31	91.98	97.07	97.83	39.03	46.27	19.22	21.21	34.66	39.08	35.28	51.81	86.86	96.91	67.91	54.76	6.14	42.74	26.59	40.92	45.04	73.17	51.71	30.96	46.52	75.67	35.9	63.42	56.35	56.75	70.41	14.43	20.27	41.5
ENSG00000198492.16|ENSP00000362918.3|S394|PVLEKLRSINNYNPK|1	PVLEKLRSINNYNPK	s	PVLEKLRsINNYNPK	64.15	37.33	34.53	90.9	83.75	81.55	46.35	27.95	74.28	86.9	82.56	83.38	72.71	40.94	36.58	64.75	83.91	81.42	84.68	77.9	36.85	37.68	42.16	98.13	87.35	92.17	92.68	92.38	86.08	91.76	89.14	82.07	85.96	88.84	65.94	94.12	91.88	93.14	61.93	81.42	51.51	55.37	33.61	65.65	40.06	53.07	59.11	57.69	51.65	55.9	52.93	46.21	47.6	49.6	54.23	48.52	60.23	56.67	41.03	79.6	87.07	98.96	96.16	87.59	91.75	84.24	91.44	94.99	90.29	96.61	28.81	28.9	78.31	32.93	31.85	70.35	67.98	81.44	77.84	72.5	79.23	76.54	90.49	99.5	72.95	36.99	76.64	80.81	39.78	43.69	40.3	50.19	27.44	55.4	59.91	59.55	55.45	21.82	33.59	79.36	86.91	61.5	64.59	69.29	64.68	46.59	35.97	81.12	34.46	23.48	35.59	91.92	68.88	49.63	49.4	46.33	29.13	85.55	73.62	91.9	50.04	97.03	98.39	95.02	96.77	80.77	76.34	30.44	29.88	60.31	37.37	81.5	87.77	21.84	31.39	71.99	76.15	84.81	84.56	45.83	87.23	87.61	92.69	91.51	94.76	93.23	94.18	91.06	45.74	90.06	82.24	95.72	89.96	80.78	97.29	72.33	88.18	70.77	67.39	56.3	69.33	73.88	87.73	89.18	43.73	51.95	39.26	79.64	81.19	81.62	80.71	84.91	73.31	81.87	94.0	55.22	82.32	57.1	62.41	73.75	50.28	85.08	77.45	78.9	83.6	88.71	79.2	80.72	82.85	88.36	94.97	92.32	67.35	63.5	96.24	92.95	72.22	48.09	40.11	20.96	42.28	88.72	86.48	84.8	72.93	75.59	73.86	83.39	90.9	94.27	80.0	50.73	83.51	75.09	67.97	87.7	90.02	97.05	82.1	70.29	57.64	65.95	80.95	80.1	79.76	80.18	78.26	86.07	74.82	77.91	85.51	84.11	86.79	82.1	82.88	79.41	86.21	91.26	87.73	95.87	72.97	79.03	65.62	67.2	94.55	98.37	96.65	81.73	46.76	18.61	95.68	94.43	99.39	92.43	93.28	91.3	77.21	70.73	80.54	81.94	87.89	82.96	77.81	84.04	94.51	46.41	91.99	40.36	75.87	82.61	37.66	31.65	46.45	88.52	81.28	86.68	84.4	97.52	93.6	97.9	94.18	12.57	63.75	49.88	30.79	64.37	95.49	92.95	85.45	81.13	66.48	76.95	73.51	58.76	41.01	87.62	83.87	87.59	97.61	95.19	90.39	84.02	91.33
ENSG00000054118.15|ENSP00000346634.5|S891|DDREGEGSDKWVSRG|1	DDREGEGSDKWVSRG	s	DDREGEGsDKWVSRG	36.91	95.38	95.47	28.28	30.36	40.99	94.6	94.48	56.37	57.48	46.01	72.18	18.98	73.24	29.23	52.79	39.02	37.08	51.57	28.14	97.17	97.15	95.16	50.45	42.6	36.95	35.18	33.71	31.5	37.62	47.86	22.01	36.66	18.5	29.3	35.83	19.78	15.45	76.25	93.43	52.17	62.22	58.9	42.82	60.86	30.49	35.33	43.66	40.83	31.66	48.81	49.73	28.89	63.35	57.68	49.66	32.8	62.47	41.23	22.7	8.96	46.63	46.7	82.53	72.35	75.32	97.16	77.13	96.09	56.99	88.96	89.2	27.26	44.55	63.22	42.39	87.97	44.95	61.57	53.48	69.82	76.57	62.92	18.91	27.2	24.22	84.6	83.52	25.28	16.76	14.25	23.03	7.19	78.32	33.38	28.68	33.49	42.25	78.13	40.44	60.85	80.61	38.03	93.56	85.6	80.08	65.98	46.38	86.67	82.08	34.58	34.24	43.49	30.53	30.48	11.86	14.66	39.56	68.88	79.15	12.18	34.8	26.62	56.97	20.31	31.11	74.02	93.8	23.69	2.24	18.25	40.44	57.42	69.17	52.66	46.66	18.29	16.89	31.87	15.87	36.64	32.43	11.61	18.18	56.43	73.41	59.41	73.84	51.97	94.62	87.85	77.1	79.47	89.23	85.22	31.91	36.74	40.3	81.98	34.73	81.56	87.86	32.54	21.01	15.19	99.61	19.28	32.84	31.04	31.72	51.26	80.36	86.56	57.61	79.14	57.38	59.67	53.28	47.83	74.73	67.86	55.53	31.48	47.85	44.8	68.62	83.46	83.62	66.14	52.51	49.86	70.88	88.31	37.19	63.04	74.04	61.05	17.9	17.43	36.38	46.71	45.72	58.05	61.84	16.65	20.29	16.85	10.15	8.7	4.25	51.73	18.02	23.15	16.9	28.72	67.0	71.43	60.23	68.14	53.26	76.01	30.66	46.2	52.68	46.74	78.84	71.86	78.77	61.32	75.9	70.55	39.06	67.13	48.12	12.91	18.65	39.66	60.5	84.92	61.58	52.55	39.18	40.38	71.95	28.62	33.8	23.43	48.84	72.14	93.85	56.13	56.11	79.47	27.41	49.63	47.6	43.59	46.02	68.88	68.02	62.47	6.52	41.85	36.46	70.13	54.47	13.66	15.43	23.7	49.67	13.66	48.11	38.72	55.43	26.55	19.04	41.53	66.15	86.2	88.99	62.19	95.03	96.6	72.81	78.96	48.91	56.32	52.09	37.38	57.2	87.21	53.79	68.37	43.19	38.66	19.45	36.59	37.84	69.43	56.97	55.17	77.62	77.22
ENSG00000162104.10|ENSP00000294016.3|S1307|QAKDAHLSPKRPWKE|1	QAKDAHLSPKRPWKE	s	QAKDAHLsPKRPWKE	66.13	37.74	46.01	78.66	80.68	87.85	28.84	47.2	34.95	18.77	18.68	92.2	65.85	24.54	65.15	21.47	53.57	59.93	39.56	66.54	34.44	64.17	75.44	62.6	15.35	17.21	66.54	36.07	21.71	15.54	48.1	20.77	5.33	8.57	49.46	33.2	69.45	57.46	75.05	10.87	97.81	98.36	96.96	99.39	98.78	99.88	80.99	86.03	97.5	98.98	97.46	98.07	96.05	96.88	89.69	87.02	84.18	82.87	87.65	54.07	61.11	11.18	58.77	25.46	41.06	59.98	45.67	66.84	36.66	46.17	23.88	16.63	90.53	88.06	90.91	86.8	88.37	47.63	46.45	61.5	48.74	35.62	52.39	68.23	63.58	32.62	85.72	88.05	67.23	75.45	61.6	69.91	55.83	90.76	88.82	93.01	90.19	98.08	17.92	53.31	88.48	56.76	12.71	30.6	18.24	18.56	49.37	27.1	39.62	76.26	89.07	78.96	94.37	77.45	74.01	80.58	46.85	95.27	89.99	15.72	74.0	12.26	45.79	33.9	30.54	60.05	87.96	94.01	78.13	86.47	84.12	90.42	95.71	91.97	4.53	21.15	49.16	94.61	79.48	69.74	53.83	13.92	29.7	27.78	16.35	11.64	26.0	18.56	27.49	94.89	89.72	90.44	71.19	87.82	69.76	66.56	48.03	77.22	93.22	90.1	98.34	94.74	55.55	37.57	70.67	63.45	55.29	76.77	84.86	32.17	35.06	85.06	85.64	96.18	94.61	88.26	77.54	96.0	91.1	72.31	36.27	57.9	68.01	69.87	68.83	75.6	91.08	85.41	89.89	77.51	59.95	87.87	39.9	99.77	28.16	63.03	92.55	88.05	84.14	77.66	90.34	64.77	72.97	65.02	57.53	54.81	65.45	52.63	61.75	74.14	39.07	55.22	43.57	22.39	63.75	69.14	77.25	65.42	90.52	94.59	90.16	98.48	62.08	67.65	58.87	91.7	93.23	93.76	93.93	92.67	92.45	92.26	87.02	72.51	52.5	76.94	82.74	88.06	75.19	73.22	37.36	1.72	15.2	40.42	5.84	40.34	60.32	54.35	95.87	31.94	57.32	26.62	52.75	31.82	78.97	61.45	67.43	69.26	69.85	70.3	61.81	32.21	74.59	66.58	44.82	21.8	94.06	90.1	65.71	58.31	98.68	98.58	96.72	16.73	91.59	59.47	94.0	86.99	97.63	91.92	21.05	11.24	67.66	48.36	19.07	92.39	3.46	9.99	46.27	38.8	51.41	74.22	69.0	57.12	81.59	66.14	43.63	41.85	53.07	38.18	87.74	88.73	91.13
ENSG00000176171.11|ENSP00000357625.5|S151|ASETDTHSIGEKNSS|1	ASETDTHSIGEKNSS	s	ASETDTHsIGEKNSS	6.7	91.1	86.76	50.77	41.73	36.62	82.21	83.05	88.74	12.44	5.87	84.51	69.34	59.86	34.22	80.44	38.68	29.87	90.33	10.91	89.54	86.13	80.62	91.37	14.4	19.0	11.18	6.44	9.9	7.58	10.58	43.55	66.01	39.6	77.99	17.55	49.52	35.68	5.49	66.56	46.08	21.66	28.59	11.52	15.65	16.56	11.78	46.88	8.41	12.1	17.53	17.87	8.4	14.92	11.4	12.8	37.79	8.65	5.46	70.55	63.92	12.23	20.51	98.43	71.17	79.75	60.63	99.33	85.72	99.15	85.89	86.47	22.22	19.28	36.16	23.48	82.86	28.98	11.21	1.46	7.46	24.3	16.7	97.02	14.23	40.27	70.26	91.88	12.81	8.56	12.17	13.89	7.21	78.94	47.04	46.66	17.67	15.78	75.26	67.05	75.57	84.15	87.26	87.96	94.72	98.69	99.19	97.76	95.84	54.56	30.01	21.39	72.51	14.71	28.3	12.55	14.77	61.93	74.58	15.91	20.29	99.25	98.25	93.42	61.75	30.54	45.14	37.39	51.9	48.71	58.59	61.4	55.31	55.93	54.88	54.87	10.05	59.9	30.45	15.8	60.88	49.22	22.95	27.04	23.31	19.41	21.65	12.29	19.25	73.34	50.53	74.62	94.75	92.6	94.86	35.16	11.37	82.03	95.5	52.29	87.05	95.99	19.25	21.76	12.23	62.85	26.51	38.47	34.51	34.18	47.45	88.63	92.06	75.06	88.35	57.83	6.82	68.05	43.4	50.11	61.28	30.12	61.96	46.02	38.04	28.22	73.58	86.51	56.24	74.45	71.94	31.27	20.58	31.71	17.94	12.46	93.9	27.51	34.96	33.16	50.02	39.15	45.57	40.7	53.98	46.9	37.75	56.63	61.63	53.43	20.98	13.48	98.21	75.69	25.4	84.09	41.93	44.12	32.85	14.69	44.98	56.57	29.52	41.99	47.73	50.6	46.85	65.62	26.21	52.23	49.04	25.85	46.83	34.95	28.06	19.58	22.28	38.15	40.22	85.89	73.49	88.27	80.18	75.02	12.07	14.36	17.97	55.71	11.79	25.35	15.75	20.22	92.46	39.67	63.24	48.71	28.65	30.16	48.72	53.88	62.31	13.78	33.79	30.26	38.02	12.39	76.08	39.82	12.2	11.48	25.84	28.68	30.07	2.29	36.47	95.29	86.22	65.03	65.91	87.73	93.82	79.04	79.39	83.4	97.08	76.81	21.08	5.91	91.08	93.81	67.52	78.25	81.64	17.7	36.54	26.37	61.62	40.64	74.6	68.16	81.49	95.9	96.11
ENSG00000122870.12|ENSP00000362993.3|S679|HSTDRLLSDPELSAT|1	HSTDRLLSDPELSAT	s	HSTDRLLsDPELSAT	8.45	86.85	90.1	74.66	76.43	71.94	88.4	88.63	67.06	82.91	82.65	16.39	6.95	90.09	87.92	84.69	71.21	61.59	18.65	9.91	90.14	90.69	30.48	48.32	88.53	71.22	60.61	79.32	84.09	83.8	67.98	63.11	65.91	46.51	71.07	72.66	80.62	87.77	79.41	99.87	11.82	9.64	6.56	16.34	1.96	9.12	46.5	14.77	12.18	19.64	13.19	11.78	20.44	7.75	6.67	7.36	13.49	81.65	64.3	32.76	24.06	82.19	76.93	56.0	61.1	42.03	21.79	29.76	13.94	73.89	96.04	95.99	31.44	33.45	24.56	48.31	23.29	77.85	86.09	89.98	85.15	57.52	61.79	65.01	47.28	24.98	75.65	41.41	55.72	60.65	40.73	42.77	46.01	3.89	22.35	28.48	63.22	21.57	62.03	46.51	13.37	28.62	63.83	81.84	84.73	56.14	73.42	96.56	86.91	34.5	32.48	3.0	3.97	36.83	41.45	20.7	64.83	18.24	7.86	30.24	46.76	83.94	96.69	73.8	31.37	8.6	5.15	1.6	68.65	46.24	52.83	5.56	9.64	24.4	38.0	61.79	63.97	16.07	15.53	40.15	4.95	95.0	90.56	85.56	90.3	92.26	90.12	85.16	20.29	95.56	69.27	8.5	2.97	2.41	5.12	4.31	60.82	6.54	12.07	3.1	4.69	2.97	10.47	8.42	40.77	94.11	12.16	75.43	69.21	81.5	78.58	11.05	6.86	6.02	23.21	14.75	79.57	5.57	6.44	51.69	61.49	17.91	20.0	5.82	17.34	10.48	15.68	29.4	58.97	17.75	8.61	48.59	66.12	61.34	63.09	63.34	9.15	24.79	43.18	56.78	21.79	82.76	80.69	79.57	48.64	64.6	42.44	58.84	60.84	59.17	74.99	43.6	39.9	36.98	50.4	26.15	25.75	30.06	77.02	76.25	85.99	45.11	80.97	70.71	59.87	5.91	10.25	17.28	13.16	7.87	7.7	11.18	10.71	5.66	55.4	54.17	33.04	27.5	50.98	20.39	41.48	67.9	62.67	6.21	71.08	78.45	79.34	78.7	23.07	28.66	73.88	89.98	82.79	27.32	46.87	19.85	49.86	51.76	83.45	80.26	78.87	87.44	77.59	46.91	89.08	55.69	26.85	93.61	60.31	59.54	36.05	50.03	54.25	59.64	11.34	30.55	75.9	11.27	15.69	14.55	49.19	83.83	38.31	28.48	20.69	2.23	63.14	67.4	59.29	49.67	6.83	3.85	11.21	8.08	3.34	12.35	34.74	10.05	26.89	71.43	5.68	12.38	1.42
ENSG00000130762.15|ENSP00000367629.4|S6|__MAQRHSDSSLEEK|1	__MAQRHSDSSLEEK	s	__MAQRHsDSSLEEK	49.0	70.51	73.16	81.28	81.87	82.98	51.45	49.08	24.01	95.07	93.9	62.35	24.21	54.99	43.74	93.74	93.51	93.09	61.8	60.1	67.54	64.33	50.9	50.84	93.79	90.27	77.81	92.76	86.93	90.06	90.27	52.02	50.43	50.1	29.65	92.39	44.45	54.99	89.64	90.03	1.89	26.64	7.32	25.12	19.17	18.13	47.12	12.56	29.55	32.79	25.38	20.36	35.24	17.82	20.38	28.01	16.41	36.48	37.59	58.24	31.69	93.62	83.0	50.17	75.15	19.82	34.2	31.32	50.32	49.23	81.54	80.54	38.68	39.06	21.18	52.27	21.19	83.67	94.83	91.18	95.36	78.71	74.85	18.55	84.7	9.4	85.72	16.4	50.83	43.58	33.91	48.84	43.88	19.18	14.92	22.5	37.87	8.33	53.29	59.18	13.16	37.53	32.25	61.35	60.04	67.69	67.99	69.52	12.47	33.63	40.33	26.49	15.73	36.3	34.31	32.07	33.56	35.33	53.39	58.14	50.16	22.76	35.3	46.12	76.96	58.54	58.29	73.35	13.39	4.87	13.09	25.54	17.5	16.53	49.52	56.63	41.35	41.31	29.25	38.89	21.31	75.01	72.67	71.93	90.77	93.87	88.63	90.57	52.81	84.58	69.95	31.31	35.69	21.02	23.92	33.05	86.68	14.82	30.46	23.83	13.21	20.95	78.12	86.63	32.14	84.27	52.48	83.31	82.77	89.58	87.05	20.76	15.62	16.25	40.33	12.07	93.61	23.31	30.07	79.12	70.13	36.79	41.21	35.67	28.03	22.65	28.09	24.05	48.85	25.97	25.98	80.7	71.57	36.31	85.47	74.76	21.62	15.48	22.61	21.35	11.76	76.05	75.09	67.21	87.56	88.16	89.47	90.25	88.81	82.69	44.8	59.4	64.95	71.46	38.74	25.04	57.41	65.61	65.1	71.46	64.24	30.03	92.84	88.63	84.78	32.59	54.55	47.39	49.05	41.44	51.54	55.15	61.65	54.72	92.12	89.3	74.36	68.11	74.62	20.81	37.5	44.44	44.02	34.7	62.07	72.36	78.39	86.17	6.22	31.59	87.34	91.9	78.02	74.01	79.53	72.58	82.51	74.59	75.62	83.24	67.23	86.46	80.28	75.21	90.72	92.0	34.93	63.13	86.15	89.79	27.04	39.93	27.36	95.22	32.11	41.15	26.32	29.2	33.14	15.64	46.25	66.48	63.77	28.3	30.83	16.25	92.07	95.0	44.61	35.74	54.48	29.33	30.6	37.44	32.13	53.5	85.91	52.87	29.57	62.25	29.37	19.27	19.42
ENSG00000119714.11|ENSP00000498702.1|S331|APEASGKSGAQGEEP|1	APEASGKSGAQGEEP	s	APEASGKsGAQGEEP	91.69	27.07	37.24	54.13	57.18	56.91	39.61	18.93	2.16	64.71	56.2	87.84	24.59	13.71	31.82	48.11	73.08	86.15	47.24	93.54	49.5	71.73	71.82	22.45	48.62	53.39	50.94	30.93	41.54	36.94	53.26	38.78	50.96	60.36	62.7	26.35	71.96	61.79	27.51	53.88	69.33	62.28	70.6	48.0	76.37	63.26	62.1	69.89	68.82	54.55	65.21	69.73	56.41	65.0	68.76	76.89	70.14	58.56	57.59	94.72	99.19	55.59	34.99	79.1	30.46	35.09	70.02	75.53	38.25	46.02	65.53	69.57	48.03	70.64	66.88	40.05	95.96	40.78	45.45	32.84	59.41	76.29	49.49	22.29	47.32	8.07	53.77	92.93	39.8	49.34	46.41	40.03	42.94	40.79	64.47	37.44	53.36	49.54	82.32	99.01	65.74	72.91	71.93	30.33	43.95	59.19	65.89	42.34	77.95	66.46	22.24	63.02	66.03	48.62	63.23	38.14	49.05	47.44	60.29	80.14	60.22	95.81	71.22	72.59	55.88	89.79	84.15	49.34	52.43	57.92	61.33	69.67	65.26	50.86	63.48	82.52	83.59	56.11	66.86	64.83	46.11	48.96	35.27	32.68	50.78	69.26	69.2	81.05	82.51	47.32	44.61	42.6	81.1	81.55	41.91	64.3	69.2	72.48	70.53	90.96	75.37	78.21	47.32	71.07	52.98	50.02	95.19	49.04	59.63	54.7	52.14	55.99	73.91	63.93	63.34	60.15	29.0	54.58	68.76	82.68	84.59	76.69	82.42	82.44	76.15	97.45	98.11	94.43	65.04	93.51	47.58	50.45	70.48	33.09	64.13	41.16	69.81	57.46	56.44	66.0	68.64	42.31	66.87	39.51	76.55	54.12	66.5	74.99	74.16	80.99	70.86	94.56	32.64	24.06	66.26	77.69	47.19	47.92	85.41	62.02	90.83	76.75	66.11	73.09	74.74	75.36	85.4	71.89	52.55	65.05	60.31	62.6	69.32	94.33	66.36	59.28	34.32	55.86	71.96	90.46	56.05	47.39	37.33	93.41	79.71	59.88	46.27	78.53	57.3	78.06	52.0	73.41	40.42	75.42	11.34	69.75	54.73	66.28	48.36	58.84	65.34	15.55	47.42	66.64	62.02	72.67	66.67	67.54	11.46	28.26	66.39	54.68	40.25	35.1	69.91	44.49	31.05	45.28	42.5	82.52	78.96	49.07	55.8	41.56	79.6	79.8	70.99	36.26	40.5	77.9	73.61	80.72	88.42	80.57	79.72	82.46	72.05	81.78	17.06	22.73	59.13	63.92	46.11
ENSG00000227345.8|ENSP00000384408.3|S68|RAGQHRGSATSLVFK|1	RAGQHRGSATSLVFK	s	RAGQHRGsATSLVFK	30.33	14.19	12.97	90.57	86.42	90.57	14.6	3.37	16.59	95.92	95.72	51.81	65.55	51.59	85.53	90.81	94.19	95.88	77.84	20.07	14.61	41.53	26.08	29.35	92.8	94.4	45.44	86.09	85.38	86.81	88.18	30.34	30.9	49.58	33.4	86.11	58.26	82.34	91.06	48.0	36.6	54.05	43.17	45.64	50.57	48.5	54.77	30.54	55.04	59.11	55.87	45.6	61.66	47.87	50.16	56.73	38.46	75.25	86.98	61.08	43.75	66.81	74.49	33.2	87.59	33.69	52.44	70.56	46.6	35.57	30.51	46.73	67.18	74.05	46.95	74.33	68.94	81.34	88.9	89.58	91.31	89.37	77.84	34.92	90.74	45.76	55.99	39.47	59.69	65.41	65.2	73.08	66.32	50.82	62.78	61.76	74.82	54.33	65.74	60.21	49.63	56.07	39.51	17.18	25.43	34.42	34.99	26.0	38.1	33.05	65.54	57.35	74.41	64.51	59.44	63.29	55.15	77.95	29.18	98.01	75.54	22.07	30.34	41.76	81.5	84.44	81.73	87.24	21.0	31.96	44.95	76.48	65.37	49.97	71.71	68.43	73.41	72.19	50.07	81.21	76.09	44.85	56.12	60.18	97.7	98.39	97.97	98.86	92.62	51.58	69.53	63.18	71.56	69.44	53.49	96.4	89.46	67.66	42.53	52.36	28.21	26.67	89.02	93.44	75.46	44.36	63.71	89.12	92.17	92.5	90.8	54.41	49.77	75.72	80.91	72.94	89.76	69.51	82.25	92.99	85.54	77.53	81.06	81.99	72.9	71.15	45.76	39.46	63.24	50.31	68.89	83.78	99.11	42.3	87.92	83.93	46.01	65.41	64.74	29.53	56.1	81.87	84.21	80.5	96.58	94.77	96.92	91.83	93.74	88.99	43.41	78.66	66.71	78.49	74.85	22.89	75.37	82.85	79.26	82.71	84.35	38.35	96.6	96.68	95.15	87.93	92.2	86.91	85.63	89.09	87.22	90.34	93.19	91.11	95.95	93.43	84.91	90.37	71.81	26.66	44.61	37.52	44.55	82.2	62.44	64.51	69.84	94.99	6.5	51.75	97.8	98.28	69.38	78.35	70.99	80.24	93.72	93.16	83.16	89.41	80.31	71.7	89.03	96.46	95.75	97.07	33.76	53.75	87.69	92.71	41.11	50.02	42.82	89.26	68.01	40.46	22.44	60.51	58.72	55.66	52.52	26.67	58.84	26.66	31.27	74.33	89.75	76.25	49.15	55.06	62.63	50.22	59.36	59.64	52.88	79.3	87.68	84.0	61.35	72.99	80.43	24.86	47.51
ENSG00000197077.13|ENSP00000351207.3|S1441|EQPKGRPSLTGENLE|1	EQPKGRPSLTGENLE	s	EQPKGRPsLTGENLE	67.15	32.45	25.74	93.84	90.99	93.88	38.33	63.59	14.37	85.25	85.48	34.15	72.69	19.45	83.25	99.01	98.31	98.81	88.2	51.53	10.8	19.96	32.46	16.49	85.47	82.46	85.15	90.56	88.93	90.52	83.85	91.48	87.87	92.47	66.63	92.76	24.43	37.12	96.14	56.62	45.94	29.97	59.77	58.44	47.85	52.67	52.91	44.2	67.19	63.02	69.24	63.79	64.63	46.54	51.23	54.14	44.42	31.11	40.27	80.54	65.23	74.91	84.17	88.77	91.42	87.04	81.42	94.11	78.78	63.29	56.45	51.08	80.64	91.3	79.08	88.77	87.67	91.19	91.24	89.2	90.09	91.37	80.47	58.4	93.48	87.57	76.07	18.89	74.9	68.93	70.65	85.55	69.4	57.93	50.88	38.02	47.43	22.49	20.28	52.81	91.18	53.33	97.27	57.71	71.52	63.08	73.64	68.94	71.64	96.17	99.8	71.68	72.73	75.01	71.81	68.99	57.63	89.65	27.32	81.54	73.59	66.61	92.01	96.71	38.2	73.76	63.17	66.52	53.97	66.56	58.91	95.4	90.19	65.16	98.18	96.02	86.62	87.71	51.68	72.08	71.62	92.21	92.58	73.06	55.46	62.0	72.16	74.26	95.57	29.22	49.24	69.81	75.1	53.55	70.55	72.76	82.08	73.47	53.1	60.84	57.61	37.71	99.72	97.83	50.5	76.96	66.38	96.01	95.54	97.18	94.2	78.61	56.75	88.33	85.24	78.25	92.45	60.52	79.72	96.07	96.03	83.23	77.0	35.12	74.18	65.3	38.06	27.54	50.62	57.15	55.01	89.49	75.21	67.64	35.75	53.47	57.9	55.19	54.85	40.22	62.94	88.8	90.9	96.4	97.7	96.29	95.29	93.31	94.52	91.33	82.31	53.62	85.01	80.66	87.0	48.79	75.36	84.42	92.01	86.91	91.58	2.46	97.33	98.22	97.75	95.45	89.85	95.75	91.17	92.9	90.73	87.56	89.37	91.26	94.82	97.89	84.6	92.94	93.1	73.51	69.83	71.18	75.2	64.25	96.54	96.37	87.18	97.51	73.52	94.81	57.04	71.44	96.65	68.94	65.02	91.7	95.57	97.98	96.58	92.24	97.29	85.32	92.91	95.74	61.35	99.17	77.57	28.57	85.05	75.11	76.74	68.52	58.24	90.49	77.3	50.55	47.49	77.71	72.4	78.18	98.38	53.26	84.98	25.0	74.04	82.51	93.93	94.69	81.87	88.3	51.11	49.18	68.61	69.07	65.14	86.61	64.14	72.61	57.77	95.58	76.67	81.62	61.26
ENSG00000141027.21|ENSP00000268712.2|S1111|YIKQEEFSPRSQNSQ|1	YIKQEEFSPRSQNSQ	s	YIKQEEFsPRSQNSQ	51.94	92.28	86.33	18.95	36.19	30.78	88.23	94.27	17.4	3.17	5.91	55.98	23.24	60.02	16.87	16.02	15.66	20.5	21.56	61.3	89.27	89.52	91.47	16.04	9.16	9.0	17.2	15.81	24.33	7.7	31.28	12.11	13.54	2.71	24.94	18.43	5.76	1.96	15.22	34.47	84.45	95.31	78.7	79.24	84.97	88.9	81.87	81.84	76.25	83.85	75.25	75.88	75.92	90.98	85.43	83.2	79.85	77.16	72.91	36.0	28.58	16.68	37.18	68.98	85.45	97.25	94.47	70.85	96.95	87.34	44.3	45.76	88.16	83.48	81.96	85.37	58.05	16.68	14.09	2.84	8.8	15.11	45.86	36.2	35.77	41.77	65.34	70.46	52.87	57.57	47.46	50.31	46.26	78.24	85.76	89.61	83.29	98.69	26.52	46.95	36.23	82.8	19.62	97.09	86.96	47.42	40.7	27.87	55.64	72.7	47.52	46.08	35.06	58.66	63.94	51.46	22.04	33.26	85.65	8.09	51.75	20.66	21.36	26.24	18.22	32.0	73.2	92.41	71.01	72.34	72.54	23.31	42.23	97.63	14.2	11.48	1.72	45.45	53.46	36.88	31.66	8.21	7.41	9.01	4.3	1.34	2.66	1.48	7.54	20.73	23.29	55.53	50.93	69.17	71.48	21.44	9.28	19.81	85.74	66.32	88.3	94.75	22.44	19.29	51.97	55.63	15.92	18.17	19.63	5.25	20.17	72.3	76.11	53.64	40.8	87.05	28.52	41.09	32.96	29.49	22.29	13.33	21.39	35.35	20.32	32.67	64.43	53.07	63.48	40.16	53.1	62.16	7.07	87.46	29.73	46.44	69.84	73.94	69.31	76.66	86.63	31.32	59.04	50.18	11.01	8.56	10.56	10.08	9.15	8.61	14.5	7.35	12.16	29.77	13.69	91.99	86.58	57.85	63.19	69.51	41.26	75.17	8.36	18.44	12.63	61.18	61.74	53.74	52.86	57.15	59.82	41.46	46.88	40.61	7.02	13.73	43.44	31.84	60.91	52.77	61.0	69.29	65.7	25.24	2.48	15.37	25.84	34.56	64.09	83.08	10.69	0.95	17.5	2.76	18.55	12.54	23.13	15.53	44.93	58.91	49.82	14.46	39.45	21.31	8.01	1.09	65.37	28.19	25.76	17.18	62.44	76.27	83.23	3.31	18.27	31.81	27.26	52.55	70.04	67.39	39.95	84.18	96.14	55.14	52.87	30.41	1.19	1.93	56.73	54.05	89.5	36.6	27.86	18.33	13.08	18.96	20.82	15.25	43.72	12.94	33.98	70.49	80.13
ENSG00000118407.15|ENSP00000237172.7|S138|AILAQEKSIGEDVYE|1	AILAQEKSIGEDVYE	s	AILAQEKsIGEDVYE	61.08	96.1	93.39	41.16	40.13	39.1	96.24	97.84	32.37	68.05	57.1	83.56	32.44	59.26	18.34	67.23	67.19	63.84	71.44	55.39	96.06	94.57	90.12	57.42	52.17	59.17	71.17	72.34	68.82	76.01	54.56	94.8	97.87	96.7	92.8	65.04	36.58	61.46	27.25	80.13	30.57	7.32	19.88	3.86	4.62	5.07	14.89	54.15	20.33	13.88	16.18	16.11	6.96	5.42	9.61	14.22	42.6	20.59	17.21	43.42	82.14	96.32	78.23	94.71	74.0	71.7	50.9	90.86	82.67	85.89	86.78	87.57	66.44	64.24	47.75	66.26	71.87	70.82	41.21	12.87	33.87	78.23	83.52	91.64	41.93	43.4	41.85	82.61	15.9	12.9	10.86	8.37	12.44	72.32	36.04	22.24	18.29	1.94	74.47	71.16	38.76	65.01	97.32	95.39	97.55	95.0	95.76	96.3	95.3	63.01	44.97	21.8	32.84	18.16	27.94	10.79	20.16	27.56	70.0	64.46	32.43	99.44	97.2	88.57	25.09	18.03	16.05	7.76	44.22	49.52	40.0	26.48	23.77	48.78	81.91	97.04	8.4	31.16	14.27	19.15	29.58	96.53	85.68	78.54	53.02	56.56	59.14	54.02	46.34	75.83	32.43	17.27	28.6	22.24	50.78	10.23	39.01	35.32	54.06	23.18	21.09	61.3	58.3	72.51	7.38	54.77	11.15	62.18	54.02	79.94	76.62	82.68	80.66	32.35	75.81	18.28	54.68	12.01	5.35	66.9	80.75	37.93	62.07	27.17	28.91	41.47	66.72	82.47	26.08	63.79	41.7	52.87	18.38	13.75	64.23	45.77	61.93	10.11	24.49	28.68	30.23	56.45	64.77	78.16	57.44	44.77	42.5	71.18	68.07	62.9	79.43	6.51	94.49	77.6	20.51	91.86	65.17	50.64	75.19	21.8	53.96	5.92	69.82	70.79	67.71	40.0	46.02	66.87	32.41	39.41	43.05	31.13	37.39	33.8	44.96	47.51	35.55	51.03	73.88	73.15	94.17	91.74	90.01	88.24	97.03	91.18	80.36	75.44	0.57	52.09	20.03	54.47	69.49	42.44	38.32	53.71	32.69	38.11	84.8	74.15	81.41	67.8	55.84	52.01	52.75	46.38	73.19	51.93	29.73	11.14	47.39	46.72	38.86	46.14	49.33	78.66	37.7	18.29	15.65	42.49	91.97	97.16	96.87	91.77	98.39	26.43	87.06	70.37	93.71	92.28	41.76	88.46	83.88	10.82	28.68	51.85	45.17	39.23	24.87	66.05	36.93	81.58	55.44
ENSG00000154783.12|ENSP00000285046.5|S870|TSDEEQRSSEEEDSA|1	TSDEEQRSSEEEDSA	s	TSDEEQRsSEEEDSA	18.29	92.61	90.66	6.39	5.28	4.09	95.84	90.55	96.77	10.2	6.86	23.27	11.56	95.99	72.22	79.72	31.51	26.2	46.9	22.72	95.04	94.28	89.97	83.62	24.74	1.89	4.47	20.8	61.21	60.51	33.97	94.18	98.97	70.16	99.25	29.26	67.74	29.2	7.43	40.78	44.87	14.04	23.92	3.6	7.32	3.2	2.49	48.91	4.13	1.83	18.65	15.57	1.8	4.03	4.4	5.08	40.81	8.48	0.69	15.34	39.9	56.0	7.75	94.8	73.33	91.77	68.49	70.64	97.46	99.53	95.03	95.3	17.53	71.63	85.43	31.44	98.9	9.97	41.56	1.03	44.57	34.74	26.35	93.77	6.94	75.02	60.36	97.51	4.11	12.67	16.16	11.88	35.47	11.18	30.96	40.48	12.11	12.27	99.53	72.54	29.06	62.88	99.09	99.13	98.66	98.77	96.45	99.46	98.8	97.61	75.36	18.67	7.5	6.94	18.97	4.23	5.36	4.78	3.29	85.97	17.41	99.73	99.08	79.85	30.29	4.88	3.0	4.47	63.39	47.71	57.83	5.57	10.02	37.22	85.12	78.24	9.75	11.73	2.97	9.31	4.76	83.87	44.88	67.57	35.25	44.01	30.39	36.32	7.09	49.29	9.75	6.38	31.33	42.76	79.47	2.8	6.62	20.22	86.12	14.68	55.16	90.2	11.52	13.7	4.27	69.08	2.1	6.63	6.64	76.47	72.71	40.36	49.16	6.21	21.43	50.63	25.14	5.71	3.47	26.26	54.72	7.43	18.97	2.48	7.49	19.73	40.33	56.8	24.3	21.21	2.46	19.1	16.89	5.15	11.39	8.3	71.55	14.46	19.75	20.91	31.43	4.35	19.53	31.83	60.29	40.43	22.63	42.28	29.97	20.56	86.26	1.07	12.91	78.0	14.04	20.72	2.83	5.38	77.69	7.56	70.32	55.71	51.78	64.78	38.76	10.45	17.39	40.03	4.1	25.12	19.14	3.66	14.68	9.16	5.24	6.85	1.73	7.07	50.75	58.8	96.54	99.86	99.89	44.55	35.03	38.61	19.0	76.82	17.58	67.32	4.16	9.36	64.24	29.52	3.26	23.1	10.57	15.74	55.83	22.82	69.67	14.5	14.79	9.25	12.62	61.96	43.67	20.72	9.13	4.3	19.67	17.94	16.89	17.1	25.79	59.49	51.88	4.2	4.18	38.48	79.14	94.58	9.73	71.52	91.36	23.08	29.97	38.88	43.63	74.62	26.38	68.84	46.4	11.47	2.11	20.58	21.79	11.75	97.68	95.94	4.79	36.38	22.34
ENSG00000133226.17|ENSP00000326261.8|S738|KKIKKAASPSPQSVR|1	KKIKKAASPSPQSVR	s	KKIKKAAsPSPQSVR	81.45	9.07	7.13	81.39	86.6	80.1	4.86	16.21	42.97	70.21	82.33	8.46	32.97	15.98	65.44	38.97	63.82	80.44	25.89	74.91	7.1	15.83	8.62	20.84	80.14	79.23	85.64	88.82	87.8	84.36	78.98	76.3	52.85	63.31	12.31	77.48	4.15	11.52	79.04	25.61	83.9	84.23	85.08	88.34	82.42	84.75	90.87	93.07	96.93	96.53	86.09	87.67	92.82	94.53	93.26	95.16	94.36	75.81	82.5	35.21	43.74	95.17	89.82	55.64	87.85	85.66	86.12	55.4	50.69	27.95	24.86	20.54	99.6	98.14	95.99	98.76	4.16	84.84	72.66	77.05	65.76	83.95	86.47	10.19	85.6	61.5	18.32	7.35	95.99	98.16	96.69	96.09	97.56	19.25	85.01	77.04	82.5	77.72	9.48	56.64	51.31	24.94	2.07	12.06	6.99	7.02	6.02	9.43	33.23	78.12	83.5	95.84	45.81	98.14	98.04	98.29	94.14	68.21	35.21	18.82	82.73	16.44	16.3	15.41	18.6	28.24	63.78	33.76	74.91	90.07	76.83	62.2	67.72	98.8	31.69	43.84	49.75	68.2	62.96	82.01	59.93	82.56	90.17	83.82	57.74	48.46	65.68	55.08	39.46	32.76	5.87	46.87	4.47	23.37	8.81	58.84	72.52	22.9	1.59	29.8	3.63	2.41	91.04	87.72	91.96	61.98	65.06	68.3	78.21	59.53	62.03	12.77	3.2	51.29	56.9	67.72	81.62	31.92	41.05	66.43	60.26	32.83	40.17	39.52	41.14	22.62	34.35	16.24	9.16	27.01	70.99	83.91	58.64	81.19	90.8	96.6	15.37	93.73	88.6	85.54	88.13	68.51	75.52	75.62	69.78	54.48	68.86	62.45	70.32	89.89	58.07	72.33	45.45	38.4	47.93	18.36	82.52	79.96	82.13	77.0	36.32	56.94	79.71	77.57	63.0	46.62	61.55	59.68	79.56	51.85	64.84	73.33	54.11	57.11	68.43	70.22	84.61	77.75	76.79	13.35	2.38	2.76	4.47	14.5	89.71	94.31	92.56	80.24	87.72	90.07	66.14	63.0	28.58	15.02	13.38	19.02	68.92	69.04	63.86	65.45	48.26	98.09	84.67	80.05	74.83	63.67	55.18	36.28	74.24	61.16	97.01	95.6	94.47	71.99	34.79	5.22	2.82	63.33	64.26	65.09	31.38	13.2	13.34	46.92	25.08	51.95	78.52	69.28	12.59	14.96	8.64	28.39	17.19	4.65	23.07	82.78	29.44	64.17	6.37	4.37	34.88	14.54	11.78
ENSG00000146950.13|ENSP00000370299.3|S1425|QQEHEEDSGSDLDHD|1	QQEHEEDSGSDLDHD	s	QQEHEEDsGSDLDHD	46.54	97.5	97.82	1.69	1.74	2.37	97.68	96.38	79.81	42.69	34.02	87.39	0.71	93.88	30.48	46.36	6.66	6.68	66.73	70.51	99.0	98.89	95.2	69.84	70.6	42.2	1.86	18.59	28.48	27.17	29.77	29.89	48.6	3.57	75.39	24.86	23.57	12.5	1.37	75.07	57.4	52.95	47.29	5.06	27.2	15.62	6.15	57.49	2.83	3.7	5.04	10.09	5.32	15.08	23.22	14.68	47.92	4.75	8.37	15.61	10.44	65.74	7.64	93.91	72.75	91.05	71.52	62.5	99.63	97.12	93.05	95.48	9.41	33.42	50.49	9.37	96.22	1.55	13.69	0.72	18.06	32.21	15.94	26.67	3.05	5.63	14.66	91.41	3.83	9.52	7.03	3.07	15.64	38.35	41.76	33.56	35.13	17.16	92.59	88.05	9.88	95.1	88.46	99.51	99.49	98.17	81.4	92.98	96.82	59.44	0.94	1.54	4.82	4.81	11.9	2.28	6.38	1.04	81.64	87.94	7.07	98.14	92.36	79.84	20.63	6.46	23.12	51.72	65.26	21.25	56.53	1.86	1.82	72.54	68.1	32.24	3.37	2.12	1.71	8.73	1.04	26.53	2.3	1.63	76.32	87.79	78.84	76.33	40.04	51.32	14.49	9.34	62.24	70.34	68.46	3.53	14.11	10.1	62.91	12.76	48.91	81.85	0.88	1.24	3.21	89.36	9.43	2.99	1.0	17.03	16.76	62.94	88.4	2.12	5.09	11.42	7.21	10.86	4.93	28.13	50.33	8.26	9.52	6.76	6.45	40.78	73.6	86.25	52.47	32.79	2.0	3.81	20.69	7.96	43.06	40.28	64.45	24.39	41.27	61.23	62.14	3.91	5.38	2.67	10.17	9.59	5.75	2.64	2.23	0.37	49.1	22.27	59.53	23.6	1.98	83.44	11.09	7.54	51.34	13.16	72.64	80.16	6.26	15.55	7.61	2.91	6.4	8.45	1.51	2.27	4.11	1.73	2.7	4.53	2.82	1.05	1.17	2.82	10.61	22.19	95.21	99.61	99.2	54.65	15.46	7.02	3.66	31.08	10.01	46.87	22.27	66.08	73.16	5.81	14.95	16.82	2.04	2.66	6.61	15.34	13.33	7.65	1.51	1.6	65.1	28.34	3.99	13.53	1.76	14.89	8.81	20.42	13.83	28.99	2.15	43.49	44.44	3.05	1.7	19.53	81.85	98.91	89.09	96.11	93.74	8.12	46.22	29.58	31.87	43.98	87.95	59.18	56.54	7.11	6.08	1.51	19.49	4.33	14.37	5.38	4.68	55.14	21.53
ENSG00000122367.19|ENSP00000263066.6|S44|KAAQSQLSQGDLVVA|2	KAAQSQLSQGDLVVA	s	KAAQSQLsQGDLVVA	41.43	81.97	76.45	42.53	42.73	40.77	76.67	52.95	20.06	83.06	84.67	49.73	20.72	99.07	98.51	75.88	77.53	76.04	82.23	50.69	80.99	79.92	82.52	20.39	90.24	88.25	45.41	75.15	73.8	79.05	78.27	79.51	86.41	87.7	68.45	67.24	80.57	85.14	49.09	95.31	15.14	39.69	9.69	17.02	17.26	19.08	36.39	51.67	26.56	24.52	13.42	14.63	14.54	11.72	11.52	12.92	47.88	14.98	27.22	66.72	39.19	78.54	28.67	52.78	27.71	11.32	13.67	58.03	43.84	79.9	73.84	77.9	27.1	29.53	15.14	24.36	48.65	60.63	67.96	71.03	72.02	71.31	54.87	60.71	32.13	95.78	54.59	62.06	20.49	14.64	16.89	11.41	16.38	50.17	35.11	50.52	50.39	44.42	65.58	60.21	23.11	78.83	67.14	56.56	63.73	80.1	71.92	79.39	28.8	19.24	10.55	7.81	29.31	15.06	23.83	11.77	45.08	24.91	47.47	97.17	21.12	80.66	73.98	56.49	57.27	38.27	40.63	31.24	56.08	44.53	47.36	23.39	20.26	10.38	31.56	86.06	64.99	54.54	20.13	17.44	20.75	92.78	88.02	88.63	94.48	96.52	94.55	94.78	67.95	51.72	42.76	14.64	34.07	27.47	13.11	36.68	87.97	37.07	73.2	76.14	39.79	39.58	38.72	52.5	25.25	41.5	16.14	68.48	61.08	71.8	61.11	55.47	60.37	43.94	65.25	14.46	74.53	29.34	34.25	63.55	81.17	47.15	76.18	41.24	46.91	63.0	63.8	78.37	53.17	76.81	23.65	50.68	90.86	45.94	89.87	84.22	66.68	27.63	39.64	63.2	22.91	60.76	55.15	64.15	68.67	66.75	70.71	72.33	66.7	47.31	33.41	27.17	86.66	80.91	14.56	61.3	59.09	52.3	66.34	42.4	72.1	43.12	68.55	65.03	63.37	41.98	57.29	39.69	30.03	30.42	39.46	27.16	42.09	27.96	75.29	66.68	27.99	40.46	26.34	67.34	52.92	72.07	77.59	47.95	94.13	86.26	76.98	56.79	3.68	47.11	89.97	95.0	48.22	44.61	41.77	58.12	59.71	57.93	67.75	66.81	44.77	59.66	36.33	40.45	94.52	76.95	47.58	99.92	50.17	81.58	22.72	22.88	16.99	94.26	48.62	83.48	74.71	18.8	19.46	20.96	53.58	80.47	76.77	85.91	95.19	33.16	95.29	82.15	67.06	67.33	32.29	62.9	65.59	64.48	47.62	59.85	77.06	54.91	12.49	16.63	43.4	55.3	12.58
ENSG00000167658.16|ENSP00000307940.5|T59|GETRFTDTRKDEQER|1	GETRFTDTRKDEQER	t	GETRFTDtRKDEQER	57.01	29.8	25.15	34.29	26.33	27.1	68.47	26.36	99.35	49.08	37.66	87.69	80.16	77.02	27.91	10.68	21.84	5.17	71.74	78.7	56.38	45.59	17.1	80.67	45.25	27.72	51.43	71.71	68.41	82.88	84.7	72.43	62.31	38.21	85.1	59.39	95.61	96.76	70.17	4.17	32.69	24.72	15.88	18.5	7.28	15.21	1.5	3.24	10.23	24.52	4.47	3.79	12.9	6.21	4.19	3.42	3.98	34.87	24.58	52.67	29.48	27.38	52.26	0.37	8.11	0.04	4.36	1.49	56.13	63.87	81.57	80.07	11.57	21.61	10.33	13.66	51.77	54.21	56.74	26.99	50.63	33.81	31.58	60.39	67.35	56.4	60.49	65.51	15.26	33.96	32.98	44.72	32.51	95.23	7.59	29.11	5.35	58.15	55.06	83.98	86.7	15.74	43.08	46.65	37.8	42.18	76.18	82.98	40.58	71.47	67.28	57.51	77.26	41.61	30.01	36.18	24.7	78.97	85.15	70.09	8.83	3.54	21.9	2.3	24.13	47.82	34.33	53.51	13.9	7.14	32.11	75.21	77.34	2.61	60.42	15.74	79.68	76.04	96.43	18.85	28.89	52.8	59.97	34.69	69.43	46.65	55.92	45.86	7.04	58.48	61.49	82.9	81.28	83.78	95.03	27.14	48.38	77.26	92.63	59.38	91.47	89.69	26.78	15.08	47.5	58.45	29.87	67.57	60.12	24.18	47.21	97.92	95.04	81.36	61.23	7.01	67.15	92.8	92.99	17.67	5.18	95.99	92.32	53.47	88.84	94.26	47.94	71.87	94.53	85.19	68.94	78.14	27.04	8.89	18.56	52.53	83.29	11.98	5.45	12.3	9.67	41.56	48.69	16.61	39.12	42.91	29.96	10.11	12.22	13.38	76.46	54.47	69.96	42.2	56.18	75.58	13.91	28.17	53.21	57.43	33.23	58.25	21.6	26.71	25.37	78.75	77.26	70.44	73.53	74.83	73.94	63.42	61.99	57.59	15.89	28.33	46.21	62.2	45.21	95.42	82.82	76.85	81.35	2.55	5.15	26.66	35.5	29.89	5.39	26.47	63.22	38.79	31.92	62.16	61.46	37.01	75.08	73.84	43.09	15.73	28.91	42.83	47.36	36.72	48.33	36.4	79.59	25.56	80.23	49.47	20.77	17.49	17.7	42.07	87.89	83.7	96.84	74.51	84.84	59.21	1.27	17.15	3.8	72.88	33.04	89.61	23.36	56.03	56.64	43.03	75.93	50.43	46.3	95.96	76.64	43.96	28.09	57.11	41.08	34.39	87.14	85.02	75.65
ENSG00000185950.9|ENSP00000365016.3|S679|SDDYMPMSPASVSAP|1	SDDYMPMSPASVSAP	s	SDDYMPMsPASVSAP	21.69	38.16	43.45	9.57	8.87	9.8	41.69	65.5	4.25	10.2	11.81	12.21	26.58	66.29	88.22	14.18	14.54	19.48	38.72	26.65	55.06	42.11	51.51	12.54	14.29	15.05	14.43	1.79	2.53	0.35	7.79	3.73	6.96	7.51	27.65	1.65	13.82	39.2	16.22	78.33	90.21	88.68	87.23	89.63	91.66	87.99	96.05	99.99	91.54	77.91	93.48	95.46	80.36	80.21	89.91	86.46	99.89	81.2	81.46	40.2	52.0	5.22	3.64	63.22	55.99	67.53	62.11	36.42	51.95	31.2	54.28	59.83	54.99	42.08	57.92	56.43	6.12	4.07	1.51	14.43	2.41	2.1	1.46	18.59	3.82	63.99	12.39	19.7	90.79	84.55	90.46	82.68	89.19	13.66	99.12	97.96	96.78	86.65	27.93	29.17	14.81	27.89	39.54	58.18	44.8	54.78	41.77	17.46	36.07	64.49	68.1	42.9	25.76	79.25	85.35	89.55	92.63	23.85	27.26	29.14	92.79	42.28	11.23	68.59	27.8	29.42	29.27	26.2	95.95	94.58	96.59	20.06	18.39	90.13	7.06	5.77	50.53	18.98	33.29	88.87	38.95	1.54	3.94	37.84	38.25	52.55	35.15	40.58	66.18	37.99	53.85	35.19	47.76	36.06	17.35	35.87	8.3	15.9	36.85	56.81	70.41	43.79	6.83	11.24	88.2	53.44	87.22	8.27	12.25	7.48	6.54	5.71	10.51	15.81	7.84	92.55	5.97	27.0	27.12	14.62	32.91	22.26	32.3	36.44	26.4	26.95	51.31	40.28	26.7	55.29	43.79	2.39	33.64	98.01	25.18	23.06	12.54	97.14	98.43	98.55	96.5	10.92	6.72	8.89	21.88	22.72	30.13	80.26	65.09	69.85	9.4	38.45	46.14	89.36	49.36	27.51	22.23	16.69	2.05	5.62	8.29	93.27	6.66	8.3	17.85	19.55	12.11	5.18	13.93	16.14	15.64	24.78	10.78	26.36	29.48	15.17	15.43	5.11	16.08	9.39	16.22	24.06	16.05	26.22	9.64	5.08	7.53	15.86	84.57	34.14	26.0	37.96	17.77	26.57	20.29	29.81	6.42	4.67	3.83	10.17	10.59	14.75	4.39	14.83	24.89	10.34	22.59	91.02	13.25	16.56	41.65	47.16	52.44	8.48	26.31	15.88	21.31	34.15	30.56	23.21	59.2	45.64	26.42	19.93	32.59	18.33	13.26	3.1	52.07	53.2	8.78	67.79	35.47	27.23	59.46	35.72	74.84	52.94	16.24	12.75	21.86	11.27	16.41
ENSG00000114520.11|ENSP00000251775.4|S22|APLEPLGSPDAGLGA|1	APLEPLGSPDAGLGA	s	APLEPLGsPDAGLGA	87.0	17.52	20.02	39.46	38.89	34.92	41.54	7.14	20.98	15.51	20.39	1.34	51.21	60.88	76.29	10.13	2.01	16.51	62.65	67.57	26.41	35.67	17.49	34.54	23.22	12.19	82.26	26.97	44.83	29.7	11.43	83.27	79.14	78.97	85.81	10.94	41.95	57.48	7.8	61.44	91.92	85.98	91.98	80.32	87.73	75.7	91.16	94.76	79.79	73.65	90.54	93.75	92.51	96.09	97.05	98.06	94.51	77.25	60.26	2.23	27.96	86.41	26.26	61.65	41.51	76.49	32.43	51.78	7.5	32.69	66.66	69.23	43.34	61.68	75.79	52.96	34.21	34.88	4.81	9.63	4.74	28.51	22.59	30.65	16.07	94.36	3.54	32.34	69.98	78.56	88.11	74.14	90.81	2.16	93.15	87.99	98.02	74.46	66.5	27.13	30.81	25.05	79.78	23.02	37.61	31.85	10.97	44.28	68.4	86.75	55.2	24.33	28.25	80.22	82.8	72.98	79.12	27.29	0.47	15.03	79.84	82.28	50.84	33.59	2.89	4.26	8.08	1.55	99.34	98.66	97.18	17.14	30.05	91.72	45.09	50.33	61.42	7.18	26.79	91.16	44.56	71.95	52.49	48.56	31.51	47.63	33.33	48.46	21.21	40.52	15.16	13.91	25.6	12.93	13.48	20.98	10.36	20.23	3.01	12.63	9.33	3.99	20.8	26.12	84.11	62.31	85.23	5.5	5.02	39.67	48.83	4.81	23.53	17.92	32.52	97.87	3.77	18.84	20.54	31.23	54.0	25.6	7.46	26.5	17.65	16.18	50.76	29.9	3.8	18.55	15.05	15.22	39.88	82.37	39.5	48.77	14.99	94.28	97.15	95.84	87.78	12.25	13.17	63.53	2.99	1.82	3.66	9.16	14.56	29.11	78.31	25.61	52.05	90.32	33.1	2.74	14.67	11.98	48.43	10.37	17.8	68.37	40.61	45.4	25.48	22.46	14.19	31.14	18.85	18.2	7.41	19.23	13.9	10.56	7.47	12.33	16.51	14.37	32.54	11.6	3.45	48.42	13.81	39.61	82.71	70.39	48.13	55.02	72.51	54.36	35.03	42.34	12.83	15.36	4.97	2.98	2.75	5.68	56.43	40.62	63.05	79.63	30.42	22.38	40.08	11.63	6.89	63.78	6.34	2.69	62.23	50.96	60.29	12.48	4.5	4.78	14.26	23.46	13.22	47.09	15.45	48.97	4.81	16.15	38.08	25.22	24.69	26.52	3.55	2.94	1.42	7.23	6.88	6.98	46.45	23.94	3.83	13.52	51.95	44.82	15.96	2.9	25.24
ENSG00000205250.9|ENSP00000368686.3|S244|QEASRPNSPQLTPTA|1	QEASRPNSPQLTPTA	s	QEASRPNsPQLTPTA	27.76	5.96	4.45	81.1	89.54	87.23	10.61	15.48	9.94	60.17	69.9	66.88	38.1	92.01	94.76	62.62	71.76	71.99	95.49	20.54	11.52	11.82	9.23	66.41	76.25	72.23	26.94	75.83	85.61	75.8	84.1	78.24	65.56	62.76	32.94	58.43	4.12	13.54	88.62	74.93	93.18	92.37	92.1	93.2	94.08	89.56	98.86	93.93	90.42	97.23	92.64	90.53	99.54	99.15	99.3	99.31	95.25	99.77	99.61	57.55	67.01	81.72	66.25	51.58	79.93	61.71	92.98	43.64	24.36	18.63	13.62	12.11	93.5	93.59	94.84	94.2	77.3	74.22	83.13	92.5	87.76	60.84	72.19	76.95	81.84	75.04	68.77	14.94	99.62	98.98	99.47	98.94	99.18	30.09	95.69	97.53	97.25	93.15	70.44	42.15	66.82	20.2	49.43	65.27	49.8	18.13	20.84	25.08	65.27	96.34	96.36	87.59	39.88	98.61	98.68	97.99	98.36	53.09	30.38	18.99	99.85	45.74	33.23	47.17	44.4	59.74	64.64	75.02	90.86	93.13	89.09	65.79	61.82	87.4	78.95	69.53	31.71	48.92	66.34	99.51	66.33	68.1	65.23	81.67	68.2	70.52	70.21	70.83	86.03	27.28	5.92	72.24	56.54	55.89	56.71	64.02	61.65	36.4	56.43	81.68	72.7	71.24	75.01	70.14	99.22	75.0	86.14	72.21	78.21	80.64	87.62	27.33	37.4	65.96	75.38	89.57	85.2	44.66	35.7	85.65	93.56	12.86	16.07	33.83	24.37	38.24	16.78	19.28	33.12	29.77	77.45	79.26	65.58	96.31	88.67	81.28	38.0	95.51	94.9	90.87	94.13	73.03	87.23	87.72	84.49	81.67	77.87	82.32	79.99	71.66	93.38	74.1	52.35	79.59	79.24	7.61	85.59	68.52	91.58	85.92	90.21	65.0	80.83	83.14	77.72	83.28	84.0	82.08	82.52	87.7	80.9	73.18	74.49	90.06	78.95	77.88	80.63	71.05	85.78	46.3	20.73	14.82	12.07	36.76	90.4	85.98	84.09	90.3	75.99	51.77	69.03	81.6	79.52	71.67	58.27	91.85	76.83	73.53	74.42	78.3	88.03	93.68	89.78	79.32	81.26	91.77	74.85	49.04	91.36	62.6	97.47	96.37	93.68	51.29	33.05	29.9	15.29	61.74	58.82	78.26	61.03	8.09	37.83	27.93	28.16	40.92	55.35	43.89	16.3	27.99	63.45	17.31	14.82	47.07	59.07	56.17	59.92	50.67	65.43	81.04	38.14	32.23	59.8
ENSG00000175130.7|ENSP00000362638.4|S151|KAAATPESQEPQAKG|1	KAAATPESQEPQAKG	s	KAAATPEsQEPQAKG	2.49	68.16	67.49	13.5	21.67	16.2	78.36	50.18	66.31	16.55	22.22	16.44	24.87	99.2	98.85	76.15	45.25	63.79	34.08	3.11	72.17	78.94	84.53	44.87	45.57	34.72	37.7	7.93	26.92	32.47	11.08	81.0	81.3	72.84	77.0	26.49	69.75	71.83	35.63	80.6	61.55	51.93	56.13	30.23	57.02	27.71	47.13	68.12	29.0	26.92	33.16	43.49	26.76	54.2	51.68	54.74	68.5	66.7	62.69	34.39	77.03	54.51	0.89	54.8	17.65	50.37	72.94	18.66	75.93	7.71	78.61	78.03	23.74	77.38	80.2	29.27	78.27	11.57	33.06	53.94	47.99	6.31	2.73	57.31	7.58	99.26	55.13	79.04	52.07	51.04	68.33	45.57	73.84	39.29	39.89	21.81	48.57	32.46	94.21	0.98	42.64	70.09	86.54	52.61	54.54	79.94	62.4	53.56	62.85	63.48	38.92	12.38	24.27	40.65	60.62	33.24	76.43	18.31	38.29	22.27	59.71	83.81	48.49	74.11	14.85	12.02	22.55	50.67	39.91	46.61	36.82	37.29	28.22	67.4	67.48	53.22	75.45	16.58	13.35	51.97	25.64	77.0	60.68	53.48	26.55	21.76	31.85	51.13	62.54	2.04	1.86	9.89	34.13	20.44	8.7	20.65	17.26	30.8	66.51	94.34	78.45	69.84	38.19	54.1	46.3	87.23	46.38	14.47	12.91	56.48	54.0	36.29	47.35	14.45	23.19	35.37	30.14	18.91	32.62	35.82	74.61	34.75	36.87	16.16	32.03	50.26	82.87	38.08	27.76	42.22	21.94	16.31	15.66	11.71	10.45	4.3	53.12	60.72	64.52	73.95	46.85	3.57	27.03	29.06	71.93	49.9	54.73	38.06	29.58	29.8	67.62	22.99	28.26	74.15	3.38	31.98	18.98	13.62	47.65	22.46	72.42	27.94	42.13	57.24	40.68	31.41	45.04	24.34	17.11	32.3	24.13	12.86	14.3	37.61	17.16	34.11	8.72	16.24	50.5	44.39	42.37	80.83	71.83	12.11	88.32	63.04	37.98	57.34	66.12	98.87	9.14	25.53	65.52	23.77	9.84	50.55	26.02	32.09	21.22	31.57	47.07	27.03	10.32	10.5	15.06	85.19	43.39	95.14	13.82	35.28	68.64	60.17	51.16	42.1	30.06	31.04	29.81	10.66	11.11	33.3	74.5	82.31	43.14	82.47	88.41	45.55	27.71	45.11	13.7	24.68	30.42	61.61	53.52	27.62	11.57	41.19	25.44	26.9	61.83	63.24	13.25	59.28	19.02
ENSG00000117724.13|ENSP00000355922.3|S2900|SKQDSRGSPLLGPVV|1	SKQDSRGSPLLGPVV	s	SKQDSRGsPLLGPVV	49.63	7.68	12.71	78.0	77.59	76.0	4.13	18.51	50.87	30.01	28.12	50.07	43.38	61.77	78.22	85.62	81.0	77.39	39.52	23.77	16.69	10.76	2.96	48.76	27.5	18.97	37.58	49.36	68.67	42.15	56.02	8.84	14.69	12.28	33.74	46.14	8.85	19.73	85.29	51.45	78.92	85.99	84.48	79.46	89.95	86.58	82.49	83.76	79.5	88.74	91.23	89.26	99.74	97.6	98.29	97.54	82.84	76.99	62.3	7.26	13.12	12.06	39.98	36.4	74.93	50.66	43.37	57.15	19.42	50.53	17.89	24.98	83.14	86.84	75.91	89.61	47.63	54.77	84.02	87.01	85.48	53.25	59.18	0.92	67.34	60.39	32.78	16.36	95.23	98.14	94.21	97.04	96.69	6.06	84.72	89.16	81.6	65.92	45.19	36.69	33.85	25.42	26.17	37.36	26.66	8.96	8.53	12.88	54.2	80.08	82.18	57.21	35.46	91.69	88.98	90.37	70.55	43.72	4.79	27.38	88.96	14.91	10.58	14.7	23.98	31.99	49.21	74.35	90.82	87.84	87.16	38.78	43.04	85.08	72.2	38.8	32.31	33.0	29.25	90.49	51.01	12.43	11.78	17.31	57.96	65.46	53.71	59.36	55.41	61.26	52.2	56.05	35.69	40.72	53.9	68.47	42.3	36.04	16.21	10.78	13.56	23.4	66.53	54.38	79.63	37.83	71.63	74.81	66.32	73.51	75.82	18.1	38.36	47.69	67.19	98.15	68.29	77.31	58.87	58.3	47.05	33.05	35.27	45.68	43.07	33.9	31.55	29.5	46.03	12.79	57.88	59.08	93.26	91.25	33.01	24.08	16.53	82.3	83.54	84.78	83.41	56.28	68.85	61.07	82.68	85.23	79.15	83.69	82.9	80.08	11.4	46.05	29.25	61.1	59.91	2.79	30.73	32.18	39.89	47.46	34.66	76.77	78.0	78.74	79.78	69.64	65.04	72.98	68.82	73.67	68.45	76.31	72.38	59.4	69.05	67.1	59.92	64.4	61.04	6.75	33.98	8.58	8.22	87.95	35.56	31.45	35.53	73.41	82.92	12.13	61.94	63.07	49.19	43.35	56.95	71.61	68.04	68.26	60.48	58.41	62.46	58.28	84.84	82.78	61.88	81.79	19.44	10.91	84.27	63.11	52.74	65.31	51.01	28.19	31.82	16.7	11.13	35.38	42.14	53.25	26.89	19.83	22.22	7.62	16.4	44.0	32.55	19.58	17.41	12.73	55.37	32.74	27.03	24.55	71.17	35.97	52.21	45.75	38.52	80.44	34.26	1.72	37.9
ENSG00000187098.15|ENSP00000377880.3|S409|KTSSRRSSMSMEETE|2	KTSSRRSSMSMEETE	s	KTSSRRSsMSMEETE	19.37	62.61	49.32	98.96	98.21	98.41	59.77	69.98	78.09	92.92	90.6	87.11	63.14	91.48	86.66	99.58	98.75	97.11	89.84	22.24	37.11	20.56	39.28	82.08	96.88	94.4	64.36	98.4	97.62	97.68	97.72	93.71	93.9	96.59	87.42	99.57	60.0	76.11	99.43	63.88	4.62	17.44	11.26	51.41	22.3	36.77	52.56	17.45	53.36	57.55	58.92	44.42	69.26	23.17	41.37	33.46	28.38	89.81	81.68	75.55	38.31	91.29	98.16	68.57	98.21	69.12	81.68	86.78	80.02	87.48	41.61	40.0	95.72	94.92	73.72	96.97	84.74	96.52	99.07	98.62	98.7	96.44	97.55	84.3	95.79	91.69	98.69	40.25	89.92	89.02	70.8	93.35	77.43	39.86	26.52	45.72	40.7	9.25	61.07	53.72	86.85	75.25	74.87	86.61	90.16	79.32	73.87	91.79	35.3	66.69	99.25	70.63	63.75	69.15	66.22	87.25	56.03	93.73	79.27	97.33	91.3	43.25	90.34	93.28	96.97	84.39	71.99	78.26	16.83	34.8	26.74	86.34	82.33	27.71	97.63	96.13	39.53	84.99	62.68	79.66	58.96	95.07	97.11	98.21	91.68	91.56	88.21	89.82	97.93	89.68	77.62	92.84	83.18	78.62	95.49	78.34	95.56	68.13	64.22	41.24	42.69	61.32	98.8	98.95	67.36	40.54	22.71	97.98	98.07	99.73	99.78	55.27	42.06	73.51	78.9	44.59	99.49	78.79	67.2	97.21	95.95	75.14	91.49	69.94	85.78	75.57	29.78	67.46	94.57	65.53	91.03	96.44	97.39	62.37	90.85	88.64	41.18	27.44	8.38	2.38	22.58	97.55	97.27	98.35	99.31	99.56	99.41	99.47	99.42	98.58	90.44	68.34	80.15	94.22	98.38	70.97	92.82	96.4	94.37	95.2	96.01	31.36	98.96	98.82	98.85	91.62	95.66	96.8	93.57	94.86	96.22	97.05	97.54	96.82	99.26	98.54	99.02	98.1	99.09	65.81	90.3	68.74	78.22	90.72	92.51	93.84	96.13	97.34	8.31	45.87	93.02	94.12	98.24	99.64	99.51	98.76	98.52	97.61	98.02	97.84	97.62	95.35	98.58	99.28	94.51	99.67	88.22	29.68	99.52	97.92	80.14	84.25	86.93	83.8	93.03	57.22	84.7	81.57	73.22	63.39	94.01	55.57	92.75	73.34	63.51	59.54	89.51	86.59	93.08	86.93	70.81	76.34	70.0	69.96	39.41	97.81	99.22	97.71	96.76	99.7	78.59	58.61	60.83
ENSG00000103335.22|ENSP00000301015.9|S1621|GYHTRSGSEEAVTDP|1	GYHTRSGSEEAVTDP	s	GYHTRSGsEEAVTDP	18.22	68.9	72.48	74.34	80.76	78.34	80.88	44.45	76.02	82.71	81.04	9.67	30.44	89.33	80.64	78.94	50.63	60.58	68.39	12.78	83.84	83.36	26.74	69.3	88.37	80.89	15.8	73.48	88.79	87.18	77.49	95.25	97.38	96.59	87.04	68.47	15.68	21.4	80.98	97.4	18.27	33.66	27.79	24.16	41.58	13.3	50.68	19.88	40.81	37.04	33.95	35.0	34.19	35.72	24.87	36.62	24.54	89.14	79.15	11.88	29.43	75.62	74.56	38.48	75.26	46.33	69.75	51.23	66.38	25.71	83.67	84.65	61.02	91.0	81.13	69.21	69.0	72.29	90.04	89.37	90.18	83.98	71.44	42.92	71.81	68.29	76.52	46.75	53.19	50.85	57.1	56.68	64.08	27.33	2.18	1.94	6.17	7.78	98.03	44.36	29.07	38.55	75.85	55.57	69.5	54.98	64.78	77.26	73.34	20.88	30.15	21.21	19.82	48.18	47.87	38.01	64.47	50.19	1.18	39.6	57.33	42.01	50.44	25.93	59.17	19.34	15.03	18.17	33.46	13.84	12.69	25.78	35.17	56.4	99.86	98.6	9.27	8.59	35.26	53.03	30.31	90.66	78.11	87.5	96.0	96.82	94.55	97.21	83.92	76.2	24.82	17.07	7.48	7.6	22.24	35.12	63.17	30.24	12.21	9.14	3.8	11.0	59.0	60.96	56.76	90.29	23.73	60.97	67.23	87.98	92.0	7.45	29.07	19.39	64.15	56.43	79.75	11.46	15.14	91.84	97.61	16.4	6.74	20.65	8.19	3.46	2.15	7.78	7.29	3.74	15.16	75.61	94.98	22.1	73.85	78.33	5.05	11.62	17.02	9.96	9.17	81.67	84.65	88.56	55.63	49.82	50.08	39.69	40.11	37.3	96.8	64.78	33.9	86.43	61.98	5.99	36.25	58.04	87.35	85.84	92.33	7.71	81.03	85.17	83.63	33.43	58.17	50.53	45.93	54.53	44.4	40.02	52.9	42.1	60.24	58.1	56.02	57.16	81.14	20.07	11.64	43.38	29.81	32.11	52.27	51.31	57.38	85.96	10.62	94.61	88.1	92.85	83.67	63.36	35.96	32.39	71.21	73.12	89.47	91.47	88.93	89.9	83.71	72.24	93.81	86.02	5.68	24.42	76.74	68.14	75.26	86.0	82.98	76.16	14.4	0.73	32.09	16.54	38.02	41.33	28.27	69.38	40.44	13.84	12.72	26.37	72.7	79.79	15.85	27.38	10.64	15.38	23.03	18.52	11.15	51.69	46.06	48.63	94.7	93.09	19.6	18.51	20.0
ENSG00000124942.14|ENSP00000367263.4|S2387|HFKAPKISMPDLDLH|1	HFKAPKISMPDLDLH	s	HFKAPKIsMPDLDLH	19.15	33.63	38.36	68.26	71.63	75.25	45.05	54.84	52.79	97.98	95.99	53.46	20.12	19.76	35.85	85.07	91.52	93.24	91.59	16.77	52.76	55.35	33.44	11.79	97.92	97.27	90.02	69.74	77.18	72.68	60.09	62.32	52.59	61.89	71.62	82.11	56.1	81.13	81.21	80.69	7.77	0.94	6.52	9.38	5.33	12.34	40.22	1.56	13.0	28.28	7.06	3.72	23.52	12.57	8.52	15.62	4.02	11.12	28.44	59.49	52.7	68.7	51.06	49.88	59.25	47.78	22.66	58.01	56.96	76.01	50.67	52.72	33.27	37.34	30.78	31.33	22.35	87.15	71.85	70.09	72.36	65.36	75.83	24.53	74.25	61.35	50.33	14.92	24.33	44.38	10.09	16.22	13.23	12.44	13.64	14.74	42.63	14.83	54.36	12.37	47.67	32.47	64.84	27.54	47.8	58.16	43.64	59.58	54.7	32.19	26.56	25.44	37.53	25.94	22.99	32.44	45.76	64.1	48.7	89.23	35.32	58.44	78.11	92.12	31.66	50.62	39.6	35.12	11.58	22.22	6.92	43.52	49.98	36.05	69.08	77.63	64.89	83.22	12.42	39.16	24.19	73.08	79.12	54.41	98.67	98.95	99.38	98.89	26.56	33.17	43.82	29.92	20.78	22.02	9.96	27.24	89.08	36.46	25.09	32.91	28.29	8.22	68.36	75.85	26.86	45.9	26.75	85.72	79.33	73.51	62.49	46.43	29.6	61.7	80.6	36.34	86.62	29.14	22.19	86.36	86.08	47.64	86.96	33.47	60.94	35.97	57.74	58.08	40.29	37.66	37.55	60.01	93.12	36.51	70.85	82.3	23.32	18.55	23.69	7.14	5.98	80.31	83.06	73.55	85.18	87.53	86.48	80.98	80.93	78.53	68.22	64.78	71.67	60.82	61.51	41.1	66.51	55.66	71.2	80.88	79.58	8.49	88.95	90.57	91.58	55.92	50.27	66.87	55.05	54.2	42.51	46.02	48.24	27.05	92.94	96.8	49.56	69.73	57.49	51.63	57.95	47.87	66.17	69.83	79.25	82.33	76.68	89.57	7.02	38.31	97.06	98.5	80.48	72.43	34.05	66.56	81.08	86.96	86.0	82.08	79.18	27.65	83.15	86.03	93.77	87.89	82.51	63.17	68.73	80.0	41.61	30.54	20.54	97.05	57.61	35.41	49.44	48.76	32.59	31.24	90.9	63.38	63.54	72.93	76.4	34.64	93.79	88.58	63.27	56.18	21.94	36.61	55.44	38.4	27.91	82.25	78.78	58.42	19.03	21.25	49.56	23.54	3.53
ENSG00000198523.6|ENSP00000350132.5|S16|RSAIRRASTIEMPQQ|1	RSAIRRASTIEMPQQ	s	RSAIRRAsTIEMPQQ	5.59	62.08	29.75	97.0	97.08	96.74	42.28	62.47	23.62	98.43	97.9	36.49	14.53	84.97	95.64	98.34	96.64	95.46	48.73	5.46	20.37	29.27	4.64	48.92	93.89	93.06	50.12	96.54	98.57	97.34	97.53	82.08	77.44	86.39	73.71	96.5	37.72	56.05	98.79	78.71	1.95	17.31	10.15	46.26	9.91	21.29	30.94	7.86	44.28	47.36	53.1	34.21	63.34	11.44	17.42	18.66	14.14	88.37	85.2	48.8	17.83	84.77	87.62	73.76	99.66	82.09	86.49	82.43	32.67	87.64	78.17	74.02	90.87	79.93	39.05	94.79	34.26	92.82	98.46	98.15	96.47	95.14	96.31	40.24	96.92	60.96	79.18	22.53	93.01	80.99	81.89	95.42	83.33	51.44	21.13	41.17	34.29	16.91	68.53	42.83	10.37	34.91	57.51	85.92	95.12	76.42	82.88	94.52	67.83	47.22	90.88	57.78	23.68	70.99	64.81	79.76	72.76	39.68	38.41	99.79	85.87	28.6	71.7	54.47	92.67	70.85	74.15	60.01	43.02	44.59	29.62	21.88	27.5	18.16	86.58	87.1	34.67	60.15	47.79	74.98	13.41	91.99	94.01	95.69	94.48	94.63	93.33	93.33	86.0	74.12	45.62	46.13	12.62	21.73	51.52	46.23	93.82	28.3	41.51	4.03	6.2	16.49	95.9	97.17	64.07	31.07	27.0	96.41	97.51	98.2	98.71	4.48	1.27	54.78	71.87	20.3	98.75	21.22	31.33	87.34	79.25	45.44	82.52	37.99	36.55	21.1	11.23	37.91	63.12	38.7	18.85	93.22	98.46	54.61	94.88	96.47	8.6	46.27	30.54	30.87	41.22	94.34	95.04	98.36	98.76	99.16	98.87	98.81	98.28	99.09	74.1	57.67	66.22	55.03	88.7	25.74	75.87	93.49	88.47	93.28	92.32	19.32	98.06	96.98	97.39	82.1	82.42	90.25	93.59	87.96	94.9	92.21	93.05	80.92	98.91	98.67	95.65	93.85	93.28	30.33	81.54	55.22	75.38	87.2	89.77	86.99	91.59	93.67	13.56	21.12	94.69	96.28	77.14	88.03	91.57	83.8	96.01	95.58	98.29	97.83	96.13	95.45	98.25	98.68	93.61	98.48	32.71	57.21	97.69	97.17	79.23	79.38	86.49	99.31	85.09	28.15	52.69	29.88	26.24	11.48	65.45	50.24	64.59	60.36	44.4	25.38	98.73	99.05	85.79	86.94	18.3	55.74	62.86	66.7	42.19	97.15	96.43	97.74	73.78	97.74	52.8	10.26	14.34
ENSG00000135837.16|ENSP00000356579.3|S1502|RTETDRKSPSVSLSQ|1	RTETDRKSPSVSLSQ	s	RTETDRKsPSVSLSQ	37.68	34.81	40.74	68.21	66.77	62.84	20.23	25.48	76.8	10.49	8.49	66.79	18.34	30.1	60.85	84.2	84.06	82.93	9.55	38.59	53.78	40.16	24.83	16.87	11.72	7.96	24.48	37.45	71.26	23.36	57.79	16.29	10.54	2.28	41.43	33.7	6.15	8.42	82.11	39.96	83.91	74.59	81.32	75.21	78.25	75.41	83.06	81.47	74.04	78.31	82.56	83.05	80.72	75.65	86.71	83.45	78.33	73.22	59.86	47.32	67.54	7.02	36.67	88.91	87.75	84.29	62.38	88.99	93.22	96.28	26.01	36.22	92.4	90.96	94.88	94.9	47.87	50.22	76.27	80.27	78.56	30.1	39.73	27.18	78.12	9.67	56.07	32.14	86.07	88.71	84.94	92.81	84.21	6.58	84.44	91.72	69.39	68.27	35.15	76.66	22.92	26.33	66.26	79.17	67.94	35.17	39.88	57.52	65.62	85.41	79.55	67.1	16.06	88.46	92.29	87.48	77.0	21.38	14.62	26.71	88.49	32.83	23.4	31.48	26.02	46.61	53.75	45.86	79.36	75.83	79.22	20.41	23.15	93.05	78.91	33.63	11.4	35.09	42.78	83.19	35.63	4.93	3.83	15.98	24.05	32.04	25.22	20.51	11.3	36.48	23.48	51.13	26.62	49.16	53.43	26.5	18.93	15.24	25.41	11.84	33.59	39.27	62.07	53.8	66.47	64.63	34.7	68.26	71.97	67.13	71.27	23.47	26.62	29.61	50.47	61.16	77.07	39.0	23.67	61.53	59.55	8.77	20.96	24.14	11.92	17.15	32.18	36.57	45.06	9.68	40.11	48.22	32.99	85.33	41.28	21.71	34.69	81.4	74.99	77.15	80.89	38.68	69.96	53.39	76.58	74.36	72.07	80.59	77.85	71.81	39.67	22.96	18.81	19.9	54.87	23.87	26.9	35.58	55.42	46.49	55.76	93.74	72.83	73.18	75.88	45.81	43.24	73.02	54.53	47.58	62.68	60.96	53.95	72.69	70.8	63.43	36.68	38.4	45.3	40.69	40.66	35.26	24.79	65.35	16.75	23.4	43.34	82.51	70.17	7.0	22.41	28.86	41.24	49.81	43.86	54.33	62.16	59.83	55.42	60.99	74.24	38.06	68.95	58.27	38.34	67.57	70.89	17.12	76.8	23.17	79.69	80.63	72.38	11.07	46.07	14.05	11.8	20.09	24.39	42.93	37.06	24.76	50.65	42.92	41.31	14.3	14.44	8.26	47.02	35.63	70.2	47.28	29.13	14.83	42.61	34.58	59.35	32.78	58.88	75.92	20.95	9.88	21.73
ENSG00000072110.13|ENSP00000193403.6|T50|SHLRKAGTQIENIEE|1	SHLRKAGTQIENIEE	t	SHLRKAGtQIENIEE	81.86	42.41	32.32	90.86	84.53	80.31	17.36	56.95	95.6	98.54	97.82	24.2	89.61	94.49	97.41	46.88	63.92	40.18	15.65	82.18	22.19	17.94	1.35	91.31	90.81	91.53	88.51	96.58	93.0	97.07	94.17	86.36	88.37	88.51	50.9	93.38	36.32	38.82	83.69	25.42	17.21	10.63	17.51	34.6	12.65	24.29	18.55	17.02	22.4	40.41	17.82	6.96	44.6	34.93	23.43	31.29	17.13	61.7	34.9	30.18	8.69	98.85	93.15	23.63	77.38	17.5	53.71	23.36	13.21	57.46	71.4	70.19	76.81	62.97	29.27	72.82	23.09	92.77	97.91	95.57	97.91	98.18	98.57	52.88	96.44	98.05	91.39	9.78	55.35	64.08	58.7	63.29	59.69	91.16	12.24	17.99	5.14	19.47	33.12	88.18	76.33	9.72	5.99	51.1	61.27	45.17	38.2	68.27	83.88	46.36	65.44	75.89	69.42	59.34	43.82	43.84	33.76	82.85	39.89	88.33	46.95	12.54	6.75	1.39	75.29	75.76	44.94	33.99	53.92	60.23	56.47	74.7	80.2	1.88	89.26	72.78	68.64	64.02	97.09	50.94	87.48	89.07	89.98	65.96	99.0	97.29	98.14	96.88	84.94	83.17	71.73	81.65	39.53	61.4	74.08	80.79	94.8	76.31	12.46	17.16	9.2	12.38	93.35	87.12	70.53	22.16	70.98	94.32	90.07	79.41	79.32	71.41	59.3	80.12	65.64	31.89	86.32	68.96	78.81	62.93	48.3	87.93	65.54	52.08	64.95	80.36	10.62	17.37	49.16	44.44	82.42	96.72	96.25	17.69	94.31	96.09	51.62	44.97	29.0	50.35	39.39	66.52	68.85	83.9	85.08	85.27	77.54	62.11	70.39	73.2	89.25	83.68	20.51	30.48	92.44	40.49	50.62	75.54	80.42	74.24	36.55	3.64	79.94	78.39	74.1	78.46	81.1	81.92	83.68	77.77	83.4	68.59	78.69	63.17	68.88	70.39	85.47	86.92	83.8	61.07	44.29	52.84	53.21	81.81	82.61	79.87	86.84	72.43	17.57	37.16	98.39	97.56	33.88	71.78	62.33	38.87	93.49	94.9	77.56	59.94	73.86	95.21	94.36	93.45	97.88	88.72	37.22	90.8	93.96	77.65	34.98	33.35	47.42	98.1	67.3	78.72	69.5	84.15	90.25	85.5	7.19	40.33	11.76	72.09	67.84	77.49	99.31	99.45	47.52	55.27	73.93	35.62	45.38	91.77	84.7	94.76	72.67	99.15	81.09	84.84	87.82	35.06	57.15
ENSG00000100784.12|ENSP00000479667.1|S212|DETERAYSFCGTIEY|1	DETERAYSFCGTIEY	s	DETERAYsFCGTIEY	50.55	75.88	70.33	98.01	97.97	97.97	58.41	80.02	46.61	92.53	94.14	96.1	87.63	90.86	87.62	94.25	88.32	87.0	91.6	67.06	59.13	63.03	85.37	92.59	97.49	96.8	70.51	96.08	95.13	95.31	94.7	97.37	97.91	99.02	91.68	98.58	51.9	39.85	88.99	84.38	41.41	39.21	45.66	56.51	34.22	53.24	55.81	57.4	59.72	49.64	60.75	51.94	47.41	35.44	50.49	45.64	54.12	88.8	80.82	88.4	68.03	96.73	97.85	96.48	97.72	94.34	99.09	97.34	89.72	94.68	64.21	59.44	88.84	77.16	38.87	88.08	87.55	92.17	94.97	94.05	89.79	99.7	99.6	98.72	77.38	94.05	99.84	61.3	83.94	69.59	76.09	83.45	74.08	61.46	61.46	55.67	52.97	70.33	41.8	76.0	81.03	99.14	73.22	92.41	94.74	97.88	92.39	89.38	85.09	45.38	46.93	89.91	70.19	71.2	71.1	80.89	80.55	86.91	91.29	90.3	84.07	94.21	99.47	94.04	97.27	80.78	80.91	63.36	64.49	64.13	66.2	78.96	80.83	38.53	70.29	92.3	54.64	83.69	83.85	69.33	94.19	96.95	99.0	99.14	79.61	80.69	77.8	71.99	99.42	96.14	93.96	90.22	84.66	79.83	94.49	79.5	98.07	80.12	92.02	87.22	89.92	92.02	91.19	91.41	68.19	74.95	68.33	84.4	89.56	96.0	97.13	58.85	63.33	82.64	86.98	95.76	90.78	63.94	67.48	94.18	91.67	70.41	82.76	88.13	65.92	84.65	86.58	90.64	95.19	91.81	94.1	94.26	89.41	63.56	96.93	97.89	82.15	54.17	41.57	35.31	60.16	98.27	97.37	93.34	93.42	92.66	91.59	94.65	95.81	93.44	95.4	60.74	86.55	88.64	99.95	92.54	99.51	98.16	92.1	86.31	85.89	53.34	94.21	89.03	93.6	89.32	91.63	92.56	93.6	91.73	95.4	91.89	96.28	92.64	93.61	92.27	99.26	97.54	99.73	70.62	91.43	87.84	91.74	98.49	96.58	94.35	95.96	89.95	46.83	78.08	89.43	85.01	95.84	94.41	94.64	87.22	89.51	87.72	90.89	95.31	93.15	92.1	98.76	98.7	91.96	92.28	91.2	57.32	87.37	97.23	79.86	84.08	89.68	79.41	89.2	79.84	96.43	96.41	88.15	97.69	94.41	69.8	92.87	77.21	86.0	71.42	90.98	89.94	92.55	98.73	45.43	89.87	89.45	96.22	56.92	83.37	89.95	93.12	96.16	98.74	86.33	94.42	94.35
ENSG00000134250.20|ENSP00000256646.2|T2296|PEGKHITTPREPLPP|1	PEGKHITTPREPLPP	t	PEGKHITtPREPLPP	80.2	27.71	12.74	67.4	65.04	69.08	51.99	73.08	85.0	33.64	35.21	47.87	94.67	14.94	21.84	4.54	18.22	27.74	33.59	83.26	25.2	32.37	11.14	80.77	14.26	13.32	59.22	48.69	52.24	39.68	29.75	37.23	19.78	23.21	29.64	32.08	74.04	88.46	60.95	7.21	78.86	76.19	77.75	91.48	68.57	91.9	80.69	75.08	84.85	92.11	78.16	74.08	85.86	88.95	75.91	76.7	73.85	76.26	74.29	14.13	7.06	39.49	50.35	1.51	7.62	7.25	4.23	8.62	0.62	34.93	65.32	66.06	54.89	38.92	27.83	64.81	22.34	75.14	57.35	45.18	46.76	24.96	23.14	75.55	78.72	66.19	72.2	39.18	65.06	77.04	68.81	69.81	64.74	85.32	89.65	92.36	87.11	99.03	6.74	89.21	81.33	4.59	34.19	9.34	5.35	4.73	68.34	51.04	69.19	72.45	89.32	68.01	85.17	80.38	67.64	74.05	43.71	89.6	33.4	46.24	61.28	10.01	25.31	2.64	31.52	38.01	31.36	32.33	92.41	95.51	95.89	82.74	88.16	32.16	45.21	6.62	92.79	86.74	95.24	75.69	75.82	20.64	35.25	20.58	18.4	13.04	18.24	13.33	33.63	45.81	55.65	81.89	69.88	76.51	70.91	79.96	36.83	71.6	46.24	62.91	79.6	65.64	36.86	22.13	86.27	51.02	65.19	58.0	81.42	27.48	18.14	71.55	65.46	88.72	46.71	65.21	44.57	84.23	82.28	15.82	4.2	70.61	64.98	71.79	62.7	59.09	18.05	9.01	75.19	38.37	78.95	84.43	14.03	82.29	17.03	49.2	86.38	87.86	88.51	88.56	95.68	64.87	63.83	38.16	54.04	50.45	37.15	25.49	33.05	52.5	55.21	88.37	31.29	14.06	80.22	49.48	37.08	28.66	69.86	78.81	34.56	84.91	43.73	53.68	26.16	76.2	73.54	68.79	80.66	70.01	70.99	72.16	56.82	46.09	34.39	44.33	71.57	67.1	74.95	73.85	58.86	24.72	27.01	12.63	4.05	14.43	21.15	45.86	74.08	8.8	30.71	17.85	24.72	23.22	30.0	12.02	74.93	80.06	54.03	27.45	49.42	78.95	79.03	80.87	12.7	12.26	77.95	47.32	65.09	15.98	46.43	26.52	44.26	21.6	57.96	80.73	93.45	81.1	94.33	70.55	2.58	25.73	3.42	11.59	18.91	86.44	9.87	13.47	40.44	43.98	51.98	13.24	14.87	59.78	80.48	50.78	33.28	51.93	41.6	12.9	89.12	70.73	73.78
ENSG00000091542.9|ENSP00000382091.4|S252|SLPVRRGSVTVLSGY|1	SLPVRRGSVTVLSGY	s	SLPVRRGsVTVLSGY	39.94	29.63	19.92	99.36	98.18	98.95	14.38	14.35	17.22	98.31	97.39	81.54	89.85	68.14	93.09	96.75	96.91	95.19	82.35	32.32	30.22	27.92	14.13	74.16	96.56	97.51	76.2	99.38	98.83	97.68	97.82	80.54	74.43	93.13	44.03	97.53	29.07	44.5	99.47	67.56	9.49	48.4	32.61	47.22	37.08	44.42	60.83	50.05	56.72	68.09	64.83	53.67	71.59	31.41	52.87	50.24	49.67	94.9	90.19	56.8	8.87	78.03	98.12	77.21	99.95	85.6	87.43	90.38	77.22	64.1	2.32	10.18	98.27	89.18	56.59	97.99	48.57	95.28	98.01	99.18	98.86	96.96	97.18	56.74	99.19	57.36	84.56	24.59	88.14	80.3	82.21	95.95	81.26	55.28	31.35	19.15	28.24	15.91	46.21	45.77	48.07	52.19	66.33	54.09	67.76	50.99	27.12	61.65	34.11	35.16	84.76	87.88	76.24	91.42	80.38	92.9	80.05	82.28	23.36	82.52	92.23	11.55	47.2	58.36	92.8	91.81	80.49	74.13	22.1	10.08	18.91	77.48	67.8	36.63	82.07	77.1	32.93	76.28	63.83	92.38	95.07	87.81	93.75	95.97	99.29	99.52	99.25	99.39	89.37	94.75	78.65	85.49	74.14	78.83	81.92	97.48	95.37	73.46	38.47	12.51	11.82	27.79	97.18	98.6	82.75	24.02	72.56	96.55	97.84	97.83	98.37	54.49	37.58	91.22	95.58	68.17	98.85	77.03	73.67	96.29	86.55	76.14	82.18	83.48	73.88	35.72	4.69	33.83	59.3	40.98	76.89	96.9	99.79	66.05	97.56	96.81	29.13	54.59	47.12	20.75	42.93	96.46	96.08	98.73	97.26	98.17	98.6	98.31	98.37	98.03	54.35	67.33	65.09	39.38	97.78	17.1	94.64	97.6	88.25	94.62	90.24	16.49	98.51	97.26	98.35	97.1	94.27	98.49	98.17	94.15	96.95	98.41	98.73	90.25	99.28	99.04	98.74	98.32	95.75	30.54	40.26	25.64	30.37	92.9	91.2	90.65	95.78	93.48	32.6	34.43	99.6	99.63	87.66	96.79	98.92	89.45	98.09	96.75	97.77	99.26	96.89	97.54	98.49	99.64	99.51	99.49	35.74	28.36	99.47	97.93	81.46	88.86	88.88	98.28	86.12	50.82	54.77	81.6	75.13	55.94	64.54	30.53	88.58	54.0	29.76	62.29	98.27	96.63	86.69	68.19	72.7	40.92	67.31	71.21	82.85	96.52	94.01	93.64	94.82	99.52	91.95	38.9	83.46
ENSG00000111335.13|ENSP00000342278.4|S715|HRILNNNSKRNF___|1	HRILNNNSKRNF___	s	HRILNNNsKRNF___	80.37	16.89	21.76	56.42	48.11	50.62	39.98	1.51	20.1	88.51	90.63	92.71	43.76	69.37	26.33	10.81	48.54	38.57	95.48	77.09	31.11	12.39	52.47	24.26	65.43	74.83	80.93	94.02	83.51	85.77	98.01	52.65	40.62	42.03	46.22	87.85	70.05	45.1	62.67	15.96	46.94	51.49	36.67	48.6	51.18	45.24	22.9	45.49	50.71	48.68	30.24	32.49	48.88	61.27	55.96	52.75	53.69	66.57	50.82	97.6	85.58	91.05	84.18	27.01	39.72	37.3	75.76	48.97	42.34	79.2	24.66	27.68	41.1	10.2	41.32	20.87	52.72	55.51	45.14	43.35	54.61	51.35	76.71	89.3	60.11	20.92	64.64	58.97	39.7	41.88	16.76	33.68	11.99	86.17	32.58	47.74	42.55	90.99	74.44	79.77	81.14	92.31	7.17	32.5	18.85	32.05	42.7	52.7	12.36	40.48	27.36	97.87	76.67	34.46	30.49	15.39	43.36	74.65	94.76	97.49	12.4	20.54	31.87	31.71	80.0	92.38	97.75	92.94	0.23	0.99	1.31	72.93	79.53	38.54	35.27	25.4	15.35	85.97	92.43	8.57	64.93	62.71	80.14	62.81	71.09	67.5	70.77	66.25	14.07	5.71	5.99	67.66	84.02	62.09	79.03	54.22	90.46	72.58	95.64	93.99	95.46	92.8	80.3	80.09	26.97	33.51	30.33	60.82	67.71	35.87	51.38	87.13	77.17	82.7	83.74	58.83	81.79	87.84	92.68	55.9	38.83	80.83	92.49	68.26	83.48	88.83	90.04	82.99	90.57	97.9	93.44	88.98	60.88	31.37	99.87	98.97	80.74	33.59	7.4	14.41	29.48	67.72	61.74	43.59	39.73	49.85	46.91	22.91	35.25	35.41	35.86	11.56	61.55	37.97	43.8	79.87	93.51	93.63	82.22	76.07	57.95	81.35	45.7	44.8	50.29	93.54	96.59	91.06	87.86	94.61	97.41	87.82	90.84	96.71	49.89	60.62	86.77	93.71	91.56	96.99	85.85	64.01	76.8	57.86	57.42	83.94	78.42	48.8	12.04	12.97	87.16	78.29	53.54	87.04	71.75	84.48	76.09	67.96	44.12	52.26	47.78	38.53	49.22	59.75	82.27	41.24	94.52	48.19	84.26	87.48	46.93	40.69	31.83	88.34	86.61	73.39	32.8	77.38	75.78	72.28	30.57	8.24	56.24	91.96	43.98	78.52	92.07	91.93	62.36	72.42	89.39	65.18	75.72	89.43	28.51	80.76	71.58	67.06	28.7	9.2	88.59	91.14	82.88
ENSG00000167978.17|ENSP00000301740.8|S2382|LSGANLTSPRVPLSA|1	LSGANLTSPRVPLSA	s	LSGANLTsPRVPLSA	61.43	20.19	27.22	68.55	68.48	76.47	33.46	28.4	22.37	9.74	11.51	64.13	67.32	25.39	31.52	11.24	31.86	51.55	57.16	49.74	34.64	39.67	45.92	40.96	7.71	12.54	43.14	26.66	18.9	6.27	17.14	19.09	7.91	25.74	24.6	22.43	76.56	80.61	35.07	45.8	88.64	90.93	90.42	93.76	89.54	96.23	95.5	92.99	94.02	95.78	89.63	90.18	94.47	94.98	94.53	94.89	95.87	80.48	89.84	52.6	49.16	21.92	39.07	34.83	37.43	42.38	26.76	52.47	44.63	45.7	8.24	16.39	68.38	44.99	37.23	65.44	77.44	38.34	26.8	42.36	23.1	12.57	19.25	45.03	41.53	46.32	66.96	80.29	71.57	76.84	75.63	68.56	68.71	52.98	95.94	95.51	99.88	99.37	31.52	45.89	50.2	47.58	64.67	9.38	13.38	12.63	53.29	56.47	28.48	67.3	73.29	43.5	65.36	82.9	79.21	82.75	75.43	61.21	39.27	21.41	66.14	52.23	61.57	60.67	51.89	74.27	73.19	68.09	93.89	95.85	95.58	58.18	63.94	85.63	22.39	8.85	68.48	71.5	72.05	81.88	73.82	20.34	35.66	40.73	4.15	8.07	5.37	8.56	46.61	7.2	22.42	58.14	82.07	72.58	46.45	65.79	41.78	54.37	77.49	95.63	91.99	88.84	47.58	45.25	80.17	65.12	54.98	14.16	57.51	21.51	27.19	31.96	48.29	78.26	64.26	76.02	34.36	59.94	65.73	22.48	15.52	44.21	63.5	85.74	59.92	69.6	70.58	54.4	68.39	83.89	86.27	65.49	33.07	99.09	39.48	34.42	68.31	94.69	92.94	96.7	96.84	57.73	63.97	69.44	39.04	34.26	46.73	50.62	42.05	60.86	4.76	56.9	70.16	37.62	65.32	64.24	72.4	46.73	38.12	62.43	34.9	84.77	28.67	35.24	32.81	87.93	85.79	76.44	77.53	79.64	74.91	84.04	74.95	81.79	35.32	56.57	75.36	67.31	73.98	77.47	50.31	24.56	13.15	58.12	33.2	43.6	46.25	25.85	77.84	47.69	23.16	11.58	26.02	52.11	49.55	50.12	42.05	39.34	62.6	70.0	61.45	52.3	52.02	62.16	14.7	28.56	67.99	80.2	35.99	33.75	63.15	49.08	61.53	6.6	64.16	42.26	45.81	59.6	71.29	51.54	36.09	24.65	45.98	9.91	23.14	46.46	4.02	4.0	63.15	66.76	45.97	70.67	71.17	26.48	69.46	40.58	43.73	30.3	73.07	61.1	71.0	78.99	80.89
ENSG00000029363.17|ENSP00000435210.1|S222|GLSAYDNSPRSPHSP|1	GLSAYDNSPRSPHSP	s	GLSAYDNsPRSPHSP	66.86	84.02	80.1	38.47	61.48	58.06	62.21	75.66	21.72	9.58	14.84	96.99	34.03	80.79	53.89	10.62	16.58	27.33	96.74	66.99	56.38	63.75	94.3	43.04	21.14	28.32	20.31	40.28	39.67	18.26	49.21	55.99	30.02	36.0	51.72	29.21	41.08	48.5	34.72	48.97	89.03	90.2	86.51	77.05	85.24	83.3	78.44	84.73	86.6	86.67	85.9	87.71	81.16	86.8	83.33	83.6	89.42	75.35	74.21	41.79	41.75	31.72	49.58	58.01	47.68	63.05	55.11	36.06	54.97	39.63	32.8	45.14	68.53	63.71	73.16	65.28	88.72	19.03	23.17	47.89	24.72	18.55	27.46	55.29	27.59	53.88	63.85	96.52	57.39	65.71	57.49	51.34	52.0	64.31	79.86	78.55	84.9	98.29	58.63	33.61	75.25	89.97	49.97	41.83	32.21	63.27	79.21	39.27	80.12	75.41	69.42	51.81	70.61	59.71	63.52	54.65	62.02	63.25	97.27	41.76	64.55	26.73	28.21	49.32	22.48	39.13	60.14	79.28	79.35	79.13	86.72	57.24	70.7	96.1	73.52	28.07	43.11	74.03	69.78	51.24	47.2	20.69	26.17	37.13	14.5	15.7	14.92	23.39	64.23	45.17	46.45	81.55	91.84	88.28	84.71	43.0	26.07	57.43	89.4	87.16	95.08	95.83	44.48	33.83	48.82	79.49	33.89	18.64	36.48	22.23	40.36	81.26	91.48	69.09	63.86	95.86	38.5	70.56	70.62	37.66	32.63	39.35	65.23	83.22	46.31	80.09	99.1	94.69	87.41	88.99	80.62	72.56	13.18	81.06	64.46	69.24	91.5	71.97	71.1	80.88	86.96	42.29	59.82	56.67	13.36	9.87	19.52	28.89	20.67	24.26	37.99	53.87	79.21	80.81	39.01	95.37	84.52	43.87	54.17	53.84	39.75	96.19	32.75	38.39	21.17	86.39	86.16	78.51	80.51	80.8	80.49	76.57	68.95	80.15	27.04	29.68	71.94	64.3	81.61	64.2	87.44	40.15	56.9	59.08	36.45	31.03	54.22	42.98	68.23	37.43	27.46	26.12	33.47	26.38	45.15	35.63	28.03	22.93	55.7	68.2	50.46	51.36	50.13	43.64	35.38	14.65	93.74	73.01	47.36	28.35	80.46	82.77	87.12	7.39	51.95	70.38	58.29	76.37	77.06	85.6	27.09	54.72	92.32	82.82	66.13	72.36	10.22	5.13	46.58	70.48	87.86	68.15	59.79	20.87	49.85	25.29	25.17	18.85	24.37	16.99	64.3	91.88	85.39
ENSG00000198142.5|ENSP00000365830.2|S213|RDLVMGSSPQLKRSV|1	RDLVMGSSPQLKRSV	s	RDLVMGSsPQLKRSV	77.29	24.88	6.88	35.39	41.4	24.32	12.18	24.08	6.42	26.31	26.37	69.41	48.15	55.01	23.46	7.19	25.09	15.84	54.15	74.44	15.49	8.26	36.93	26.81	34.27	42.27	53.64	56.8	48.15	32.47	66.3	28.0	36.66	49.64	29.23	40.33	14.8	6.78	41.89	12.48	78.42	89.59	76.53	69.38	80.63	77.95	80.02	83.52	77.19	83.91	80.2	83.53	94.95	96.83	90.15	91.55	82.2	73.86	74.66	41.65	23.92	59.31	63.4	14.75	25.8	44.31	46.19	18.58	2.48	10.41	5.51	4.22	79.15	42.75	40.92	71.4	23.27	15.25	25.82	38.08	28.65	23.06	47.97	1.76	32.73	62.19	63.2	46.83	69.41	69.03	76.74	72.94	73.19	36.4	82.0	79.93	84.02	87.45	37.03	51.95	18.14	19.56	1.13	5.25	7.48	5.82	4.14	4.09	3.83	71.15	80.48	65.97	44.48	69.23	59.98	78.22	55.37	37.13	66.59	16.7	69.48	9.41	5.8	8.39	65.46	56.15	62.04	61.06	71.75	68.85	71.92	31.25	31.04	79.42	2.34	4.46	15.5	24.55	44.81	63.71	45.2	17.73	39.48	73.05	49.48	51.36	47.59	41.84	46.69	23.85	28.94	55.0	31.45	65.36	58.45	58.65	29.95	37.78	38.74	29.68	55.75	44.97	45.82	55.86	72.42	4.42	49.0	9.12	12.36	11.9	19.19	17.12	31.27	53.39	60.28	78.22	42.66	45.33	51.37	12.95	9.68	38.99	52.11	81.52	58.0	52.91	53.25	60.85	47.32	59.84	81.3	47.39	52.52	91.41	74.08	75.3	13.6	80.24	75.28	79.79	73.01	26.28	14.08	54.65	3.94	10.38	12.1	19.38	19.85	42.03	10.31	23.81	66.11	74.8	23.93	30.71	62.14	57.47	15.75	16.81	1.56	71.77	7.95	4.94	14.41	62.68	47.67	41.2	67.29	50.65	55.87	78.23	55.56	48.12	33.13	24.6	72.82	57.56	78.25	16.3	23.43	6.72	9.58	35.78	47.94	47.07	55.82	6.03	67.36	68.15	70.0	44.48	11.67	53.42	75.39	68.77	13.67	5.24	9.74	21.23	6.47	61.78	16.15	27.87	38.35	24.31	11.27	78.92	69.26	39.09	53.76	53.3	60.78	29.33	28.57	21.89	9.43	52.81	50.55	18.07	15.04	11.99	49.49	32.35	11.08	34.21	38.08	41.92	30.45	10.95	50.38	74.73	58.6	39.11	64.05	67.79	56.71	63.38	26.24	12.1	41.02	19.19	68.22
ENSG00000136231.14|ENSP00000258729.3|S180|GLGQRGSSRQGSPGS|1	GLGQRGSSRQGSPGS	s	GLGQRGSsRQGSPGS	34.97	18.41	8.8	93.44	94.22	93.87	27.75	22.58	12.52	90.79	91.95	90.49	45.04	67.13	82.04	83.99	91.21	92.05	86.87	44.67	23.23	38.26	65.91	61.04	94.7	96.17	80.82	93.3	92.98	93.52	97.03	84.34	91.41	92.16	61.33	85.99	70.33	70.23	90.55	56.02	58.08	56.48	55.1	53.88	54.47	51.05	61.22	39.09	55.99	66.36	59.56	53.44	56.3	42.33	47.06	56.1	40.85	96.25	96.15	98.08	96.25	71.32	91.41	49.07	80.86	48.54	88.68	84.42	51.69	69.45	33.7	30.85	84.51	90.46	58.61	89.01	98.65	84.7	90.6	89.32	92.61	96.9	89.58	79.47	92.12	51.69	90.68	51.54	78.93	77.33	92.14	93.85	79.83	67.47	37.98	35.56	34.92	67.97	66.81	72.5	73.72	91.67	69.32	34.44	54.66	38.76	64.44	40.72	49.44	67.3	78.4	95.03	74.4	85.01	85.7	75.8	94.33	75.11	87.71	70.15	88.17	41.17	63.83	53.24	76.39	96.59	97.97	93.49	28.2	32.76	34.3	85.55	83.73	29.43	82.97	92.36	73.63	85.75	84.75	85.47	70.01	95.72	97.19	95.08	80.68	83.64	88.77	89.17	90.18	27.93	38.13	83.5	81.15	84.0	64.24	74.25	93.98	72.94	90.34	96.27	92.71	89.73	91.08	94.87	96.33	76.56	84.18	87.17	92.36	88.03	94.2	59.85	61.79	89.82	88.82	65.45	88.88	76.87	92.64	94.34	94.13	72.59	80.8	89.26	80.0	92.27	83.64	83.62	92.49	93.41	71.6	92.8	88.51	59.67	90.56	88.76	89.47	49.07	26.82	29.96	55.07	89.68	93.5	94.82	94.2	89.95	90.51	85.2	87.34	80.6	87.21	72.64	83.91	84.98	93.04	93.63	95.61	92.44	94.97	90.79	96.16	52.32	92.8	95.35	94.06	98.24	99.45	97.81	97.28	97.82	97.26	96.33	98.22	99.54	93.09	93.82	92.27	95.81	93.53	98.2	65.66	36.63	41.63	71.03	89.3	95.26	89.94	96.18	40.26	94.84	91.37	88.76	75.58	97.65	69.62	92.43	96.48	95.89	94.13	92.79	92.78	84.53	93.22	94.0	89.07	97.64	80.26	82.71	90.56	94.39	96.9	95.16	94.45	75.1	96.53	62.95	53.94	86.5	81.34	87.21	61.25	17.32	90.74	86.6	96.85	76.44	89.31	81.21	56.9	80.63	77.2	67.2	88.95	99.86	94.64	95.69	89.39	96.46	57.55	87.3	84.54	69.85	80.71
ENSG00000224470.8|ENSP00000415822.2|S284|RNLVRRESEALDSPN|1	RNLVRRESEALDSPN	s	RNLVRREsEALDSPN	12.55	88.8	86.28	90.55	92.83	90.18	90.37	87.65	17.4	91.86	90.2	50.47	11.4	95.54	65.31	98.67	95.61	94.55	23.02	16.48	90.76	88.4	22.8	74.03	83.96	57.35	61.74	97.95	99.58	98.42	95.32	97.9	97.7	93.91	82.04	98.29	22.72	25.37	98.99	98.47	1.64	2.27	2.61	10.06	8.18	4.06	17.89	1.67	12.74	24.3	20.4	16.27	43.47	18.02	11.18	18.67	2.07	84.7	72.56	27.36	24.63	98.01	93.86	55.71	97.81	85.12	86.86	27.84	84.72	54.73	85.76	86.73	89.6	93.75	77.14	93.33	28.48	90.49	99.07	98.92	99.19	80.15	88.2	33.54	92.91	42.17	91.55	34.95	74.64	61.14	68.15	77.87	77.11	49.21	3.08	1.88	22.26	1.13	79.99	40.05	1.68	25.72	90.81	96.23	97.78	88.44	96.67	97.4	74.06	29.14	60.54	24.06	3.23	61.32	54.73	61.02	57.81	14.88	30.69	87.27	70.72	11.7	46.53	12.65	40.25	26.19	15.14	35.54	5.59	0.63	1.29	7.58	5.38	14.31	87.4	80.01	6.12	13.43	13.35	52.96	4.15	95.82	93.28	95.52	85.19	77.52	79.15	75.05	57.83	67.69	23.34	15.57	11.52	5.71	29.56	14.94	87.59	2.55	17.54	2.02	7.15	10.24	92.17	91.35	37.78	93.68	4.74	89.95	89.13	98.5	98.06	1.58	4.83	10.96	29.14	2.3	98.46	8.85	11.34	91.0	81.95	29.76	38.58	7.61	12.56	9.58	13.65	17.87	41.16	6.85	4.87	90.75	72.06	16.45	84.79	83.77	2.06	7.49	2.76	4.73	2.55	96.76	97.04	96.34	93.77	93.23	91.61	97.15	93.77	98.0	95.63	16.18	12.1	24.98	66.75	25.77	53.96	73.63	95.02	92.77	92.68	8.83	96.7	95.14	91.06	47.22	49.45	60.01	59.1	56.48	67.42	57.1	57.0	44.86	90.92	93.03	90.47	88.49	96.85	11.52	51.16	60.44	50.88	14.64	96.63	93.58	95.88	95.29	16.65	24.72	74.94	88.06	77.89	62.64	77.33	83.86	82.16	76.34	97.62	96.3	96.59	96.6	92.9	93.44	86.55	97.4	9.4	0.95	98.7	85.6	68.73	77.3	76.08	83.12	15.98	3.88	36.34	4.48	8.62	1.74	8.03	81.49	72.75	46.03	2.66	10.75	91.26	98.76	77.19	71.55	55.02	12.29	9.34	20.87	8.79	70.38	61.92	56.64	43.96	95.61	12.12	3.09	6.36
ENSG00000058453.17|ENSP00000364691.4|S483|TADASNGSLRGLSGQ|1	TADASNGSLRGLSGQ	s	TADASNGsLRGLSGQ	36.74	56.78	67.51	68.68	52.45	58.88	25.94	21.83	4.73	79.42	78.41	98.08	89.75	66.23	74.12	61.67	66.27	58.29	97.87	31.54	34.71	36.81	82.93	74.71	72.39	77.49	30.55	46.45	41.22	29.14	67.03	27.28	39.87	60.03	64.29	48.99	85.57	73.89	22.48	51.96	57.6	64.31	60.14	55.61	64.68	62.0	40.03	64.41	58.96	49.04	57.31	54.71	54.57	58.58	61.09	57.37	66.99	52.32	40.51	79.16	43.72	57.55	45.46	88.95	64.84	74.0	60.76	99.25	95.56	91.59	29.88	45.38	37.08	32.25	37.26	22.41	95.57	36.56	31.88	36.99	52.08	51.21	49.13	76.9	37.15	87.46	81.48	96.8	22.13	23.34	28.92	29.38	18.6	74.46	63.47	54.11	50.44	91.92	62.05	76.02	98.36	98.83	72.9	18.47	28.76	61.19	42.92	48.19	72.67	52.02	19.57	47.35	97.07	35.91	40.05	33.22	48.09	97.86	72.57	85.74	41.78	81.96	94.08	97.01	55.87	71.18	79.29	77.42	41.37	42.65	49.53	97.43	97.58	50.09	78.33	56.53	60.81	94.92	80.35	33.55	96.71	22.18	34.61	36.48	89.78	95.02	95.1	97.36	83.14	95.78	90.89	89.09	99.45	96.55	95.9	96.1	67.81	98.25	96.62	92.53	92.04	90.84	75.49	67.03	25.99	55.06	52.05	63.88	73.0	41.08	60.72	98.41	99.54	98.61	99.25	98.87	43.03	97.73	93.7	73.61	67.44	94.46	99.31	96.71	98.94	97.04	98.81	98.91	94.93	99.59	97.22	82.04	94.52	69.15	93.89	89.87	95.32	46.73	52.52	48.54	65.23	51.96	50.96	44.0	53.08	45.24	57.31	43.31	46.41	47.55	8.98	42.01	96.44	94.67	88.59	87.56	89.31	88.81	51.85	50.29	59.28	49.89	57.22	66.5	69.65	96.52	97.37	97.59	88.83	96.53	96.19	93.51	95.5	93.06	51.15	53.04	78.3	90.1	89.38	94.48	90.84	64.35	71.13	96.18	48.99	42.99	44.32	52.45	19.62	86.98	91.05	93.94	98.3	51.96	75.18	65.39	82.48	79.9	46.86	68.43	56.66	13.06	60.18	79.8	92.32	40.89	97.13	46.76	40.1	85.12	42.93	43.94	43.14	51.39	79.23	85.37	93.78	97.32	96.49	99.47	94.7	51.78	84.71	82.0	91.23	96.47	71.93	42.74	79.97	91.87	75.24	92.89	99.28	76.24	37.59	81.93	80.12	75.14	61.51	50.31	98.55	99.63	95.76
ENSG00000138771.16|ENSP00000296043.6|S1656|QGLEKKVSPDPQKSS|1	QGLEKKVSPDPQKSS	s	QGLEKKVsPDPQKSS	71.45	32.96	35.04	68.16	79.45	61.53	41.06	34.1	9.69	25.72	33.36	2.61	3.46	24.48	52.33	70.52	74.11	78.91	19.88	67.56	37.05	29.42	42.11	17.41	49.24	29.06	92.0	79.66	87.96	82.2	63.89	95.32	86.93	81.41	82.07	80.79	3.4	6.85	72.61	8.06	75.07	73.58	69.92	71.4	62.94	66.75	78.61	71.89	73.91	76.67	69.15	69.53	73.14	75.37	75.4	76.86	69.63	66.82	56.55	2.67	5.98	91.13	83.29	22.19	53.89	35.1	9.91	15.26	14.69	51.75	49.39	51.24	93.36	93.46	93.56	94.93	3.11	71.62	57.32	67.89	57.9	54.11	70.34	12.63	80.68	50.66	17.04	5.15	81.27	80.67	85.33	86.09	91.44	0.0	70.94	71.48	68.6	58.29	20.31	64.62	18.89	28.66	27.45	28.56	22.78	33.5	34.57	32.98	40.84	72.02	53.69	38.81	11.95	82.2	89.9	83.87	78.89	29.97	9.97	0.51	82.56	27.52	21.99	15.43	1.83	3.47	12.04	8.27	67.02	72.26	68.54	16.11	26.94	92.94	24.1	64.16	20.88	50.4	10.33	73.79	8.4	84.23	82.28	78.54	26.76	21.13	24.89	15.63	3.13	28.18	1.68	5.08	0.16	2.73	1.78	11.91	45.34	2.33	0.07	4.6	3.02	0.63	61.33	60.43	63.9	66.22	16.76	69.92	67.04	75.31	67.39	2.41	0.76	17.75	46.13	53.92	71.76	7.61	8.79	62.77	77.6	2.97	7.84	8.1	5.89	3.18	14.12	5.93	2.24	0.92	8.34	59.63	7.69	70.29	52.33	53.89	6.15	75.17	76.39	68.78	68.87	68.41	76.28	73.7	43.82	33.54	37.11	48.43	57.18	75.07	83.93	31.36	16.8	30.74	9.36	11.19	44.94	50.93	86.88	75.89	40.93	67.84	87.14	89.05	76.31	24.03	23.33	48.99	45.88	24.46	23.38	30.29	21.9	14.03	80.48	79.59	46.43	45.35	68.43	10.92	4.79	15.86	13.55	3.06	95.34	97.25	94.2	91.78	75.08	18.36	27.73	30.25	18.93	11.51	4.39	4.24	52.66	48.53	77.66	57.72	61.98	92.68	74.58	58.53	56.21	49.42	73.13	10.9	71.11	21.31	91.72	88.8	87.99	33.36	4.56	0.35	6.69	31.45	29.69	41.44	10.36	39.86	13.15	25.61	22.01	13.51	50.53	52.53	1.43	0.27	4.75	3.18	1.86	1.47	11.59	55.31	20.43	15.46	2.81	5.69	4.6	0.72	0.2
ENSG00000198728.11|ENSP00000501277.1|S302|KRRKRKMSGGSTMSS|1	KRRKRKMSGGSTMSS	s	KRRKRKMsGGSTMSS	98.44	30.88	19.7	99.44	99.79	99.77	50.93	44.85	33.26	98.4	98.3	61.78	9.19	33.8	75.38	98.11	99.49	99.41	61.87	98.89	60.08	50.41	50.12	38.73	94.13	95.09	99.19	98.75	99.23	98.76	98.86	87.7	83.09	90.02	34.72	98.35	42.89	69.19	98.63	83.84	41.33	51.09	56.03	75.27	61.11	69.48	77.41	42.62	79.32	96.59	68.36	64.94	82.7	60.34	66.06	64.04	47.31	97.75	98.88	70.72	19.48	94.67	98.88	30.05	97.91	46.57	62.63	64.17	14.65	45.18	30.47	34.12	93.13	93.62	77.58	95.5	40.66	99.97	98.47	97.76	98.28	98.91	96.3	54.51	99.65	27.46	95.58	22.43	88.6	86.5	67.04	91.69	66.69	28.97	55.59	63.76	78.38	50.91	39.15	98.61	65.33	61.98	9.58	46.65	61.32	22.68	29.63	46.25	22.73	37.06	66.19	82.23	61.8	92.19	80.9	87.9	80.63	89.12	84.37	68.68	96.2	23.03	65.06	45.05	89.27	95.21	94.9	94.79	37.66	58.71	42.45	76.14	84.11	39.29	86.95	97.68	75.9	97.92	76.05	93.5	42.16	97.07	95.97	96.43	84.58	80.85	83.32	74.09	89.6	31.44	45.73	78.73	61.35	53.58	36.37	86.39	99.67	66.06	52.14	51.96	40.62	18.66	95.06	95.38	97.36	62.15	90.6	99.73	99.73	98.05	96.75	32.25	8.18	91.67	98.73	42.6	98.5	58.5	76.42	99.94	99.9	79.03	82.73	94.38	83.02	69.55	41.46	54.16	72.78	69.07	69.81	98.16	90.32	81.42	97.26	99.34	37.85	66.07	56.19	39.37	60.2	99.98	99.93	99.55	97.7	97.98	96.78	94.42	95.03	91.65	97.5	99.84	55.1	51.73	91.72	72.25	98.06	97.6	99.93	99.97	99.7	64.96	99.53	99.33	99.74	93.66	93.22	93.75	97.46	91.84	92.8	97.63	94.55	93.8	99.57	99.39	97.39	96.92	96.75	97.22	27.56	3.54	13.72	67.68	98.96	99.65	99.74	99.63	24.89	56.89	94.23	90.6	89.94	96.53	73.03	87.98	99.57	99.48	99.65	99.79	99.56	99.18	99.81	99.22	95.4	91.37	87.38	57.17	98.54	90.34	93.93	94.0	95.3	94.38	75.07	12.54	45.8	78.46	80.2	62.98	65.76	16.51	86.64	28.51	20.89	65.19	99.2	91.09	38.29	52.08	51.41	17.25	42.9	38.26	59.77	98.94	99.5	99.57	37.36	83.75	83.46	22.03	21.43
ENSG00000113368.12|ENSP00000261366.5|S406|TVSRASSSRSVRTTR|1	TVSRASSSRSVRTTR	s	TVSRASSsRSVRTTR	72.87	21.15	10.69	82.22	77.34	81.01	8.94	9.37	61.39	74.48	67.99	86.31	66.81	36.47	46.92	50.62	75.58	60.59	46.46	77.44	17.98	24.42	53.09	44.18	68.51	77.11	91.13	82.38	73.59	75.37	89.11	27.99	21.02	31.4	26.2	79.28	76.56	63.32	80.03	15.86	24.51	44.26	29.83	58.54	38.66	60.16	43.81	27.49	45.56	65.93	40.83	38.5	59.93	61.08	53.43	55.68	30.69	77.34	76.02	93.57	62.75	27.46	87.54	20.89	74.78	28.57	38.93	57.54	48.81	54.27	18.39	15.84	59.79	36.62	22.75	48.75	71.0	72.88	69.28	69.45	73.06	84.98	73.47	21.27	85.48	49.68	77.42	45.99	50.42	60.13	64.84	77.54	57.12	75.42	35.85	46.7	38.57	58.65	44.6	60.56	34.02	80.52	8.11	34.04	35.09	30.42	36.22	34.94	0.53	30.12	61.4	87.45	75.36	71.88	63.09	82.14	59.58	65.82	96.16	65.51	42.67	0.76	24.65	33.25	96.57	99.39	99.29	97.42	2.45	9.28	13.38	60.24	54.49	22.47	23.48	50.75	49.66	74.52	82.53	60.34	60.84	59.1	86.28	80.24	55.53	36.18	52.53	43.24	32.85	14.18	51.11	85.29	78.69	82.55	71.07	79.18	89.16	65.65	94.12	77.63	92.43	93.14	78.53	75.31	87.93	26.75	78.99	73.97	83.53	44.81	69.5	45.87	29.0	83.94	70.06	22.43	78.77	87.84	91.18	72.75	29.04	83.96	88.83	86.39	83.69	74.67	57.36	79.6	78.02	91.69	59.3	78.04	80.11	60.74	66.0	73.7	56.8	54.33	25.34	11.98	32.01	73.16	66.0	71.22	77.8	80.35	86.09	81.19	82.14	79.98	7.59	65.23	58.22	44.84	73.56	94.66	85.75	94.05	43.78	78.28	45.37	86.1	68.65	60.04	75.76	86.07	90.6	80.25	92.94	87.74	91.03	94.57	92.52	90.37	79.24	81.26	91.57	89.25	55.8	94.52	66.11	25.05	50.77	64.13	30.15	65.79	81.76	51.45	52.58	45.74	84.21	52.33	48.13	97.24	84.39	91.32	86.85	81.16	78.83	76.96	50.65	58.99	67.35	78.16	66.43	59.18	51.09	73.31	85.14	89.05	77.01	62.96	78.31	84.9	96.45	55.23	55.96	77.23	79.91	33.7	38.56	2.2	67.85	74.22	47.2	65.43	67.7	80.09	94.97	88.14	82.89	80.22	92.52	88.5	77.91	91.68	93.24	95.84	94.0	83.39	86.7	41.37	82.83
ENSG00000068971.14|ENSP00000164133.2|S48|PRRSHSSSQFRYQSN|1	PRRSHSSSQFRYQSN	s	PRRSHSSsQFRYQSN	46.65	50.39	47.86	83.16	77.18	77.89	22.06	32.28	70.7	82.61	81.3	88.35	74.11	94.31	96.53	68.33	74.31	54.84	82.7	62.69	24.8	15.16	76.04	38.78	86.49	93.66	70.0	81.41	67.86	83.74	87.76	57.01	48.22	57.31	51.35	88.26	85.35	58.62	71.64	66.4	56.84	67.68	54.47	74.3	64.68	70.16	41.6	33.23	69.68	71.26	67.36	67.44	36.86	29.42	34.05	27.52	39.06	63.16	62.69	99.5	90.69	68.19	85.43	65.78	42.36	39.88	71.01	77.87	52.5	70.54	39.9	34.7	66.43	68.63	50.06	59.72	55.37	87.01	85.93	86.03	87.45	87.42	89.41	90.83	75.07	95.48	96.96	58.34	46.23	44.89	38.89	56.72	35.5	96.54	22.42	52.97	18.52	55.87	40.75	58.0	68.96	93.65	14.22	58.45	38.29	64.3	64.26	48.72	17.18	17.24	38.41	77.69	80.53	42.9	39.05	43.77	38.27	79.84	96.42	97.32	39.95	16.92	26.42	45.11	98.02	98.14	98.45	99.28	2.21	4.21	9.61	79.29	83.76	24.06	44.96	77.64	76.01	79.9	94.02	28.0	84.9	62.01	75.65	82.52	77.07	70.75	73.82	66.67	90.59	52.06	81.28	89.51	82.43	60.78	71.71	92.19	90.57	75.17	84.27	83.49	86.36	85.05	88.3	84.25	53.1	28.53	65.03	88.94	85.51	77.85	78.69	74.25	44.26	64.86	63.33	48.05	77.38	78.5	85.18	87.62	71.09	76.6	92.36	84.55	83.51	90.28	73.5	76.54	91.33	75.84	75.42	84.08	93.68	41.13	85.05	83.33	81.8	25.64	3.5	28.64	40.47	90.93	82.66	77.83	82.54	88.86	88.12	71.68	77.84	67.97	51.56	79.0	76.99	49.28	61.88	93.63	92.61	95.55	77.13	90.3	84.93	79.76	75.36	72.01	87.14	90.5	88.43	79.02	88.77	91.7	93.13	90.2	92.94	92.47	86.65	84.96	88.86	87.15	73.19	82.77	75.77	43.36	68.43	85.75	49.15	65.65	77.28	68.24	57.89	81.04	87.48	67.14	48.04	96.58	93.32	82.96	89.55	86.54	65.75	83.68	73.64	56.88	78.11	85.34	78.59	56.37	73.6	98.83	85.12	99.64	67.34	88.68	86.21	86.43	99.47	77.59	72.1	85.86	93.21	66.04	63.08	15.05	81.85	94.95	80.35	71.29	70.48	76.23	87.57	85.53	75.24	94.77	93.24	87.15	91.91	86.45	98.5	92.65	80.26	78.06	83.33	53.1	82.69
ENSG00000101336.15|ENSP00000365012.2|T36|FLQVGGNTFSKTETS|1	FLQVGGNTFSKTETS	t	FLQVGGNtFSKTETS	68.88	40.13	27.79	75.24	65.33	72.46	40.2	41.04	75.03	65.24	59.58	97.59	99.06	14.86	2.92	59.26	50.2	25.59	76.01	77.19	26.1	11.77	65.67	66.38	29.46	51.59	42.7	78.21	62.17	69.65	78.47	41.73	48.34	58.94	55.94	74.01	79.87	63.55	50.32	0.57	59.96	79.87	66.64	39.47	58.73	60.64	11.47	7.04	39.41	32.66	55.76	56.06	30.78	27.54	22.2	25.1	6.84	38.84	20.68	90.15	88.91	41.79	80.4	2.77	3.75	1.54	18.13	7.3	14.48	12.37	13.61	10.59	33.58	21.49	23.99	32.97	48.14	59.11	62.05	55.58	65.28	86.76	90.55	85.72	68.12	57.31	93.72	39.55	27.9	11.54	12.32	21.76	7.61	97.92	29.85	21.66	3.62	64.13	22.48	85.14	98.43	57.47	3.27	11.97	15.17	35.3	23.22	22.08	79.45	49.9	52.92	82.36	97.88	24.65	14.95	27.04	4.22	97.23	93.62	38.66	45.7	17.43	14.95	30.8	80.75	95.33	76.17	77.22	20.6	3.84	23.83	98.19	98.2	3.47	39.46	28.92	84.5	87.12	96.79	40.59	99.3	25.39	34.22	32.85	33.8	25.65	27.75	22.44	68.09	73.63	84.72	95.74	97.17	95.03	97.95	95.86	69.12	99.44	85.01	80.62	77.2	85.55	72.02	76.19	25.48	6.35	60.29	62.78	49.69	34.07	24.55	98.54	97.37	97.73	85.53	58.91	51.02	97.23	98.37	34.78	11.59	97.91	85.37	98.75	94.66	97.04	74.97	75.84	97.4	86.83	99.38	79.51	35.53	38.48	62.66	62.92	98.27	34.15	24.62	24.48	36.01	60.65	54.55	25.83	35.72	38.43	38.29	22.6	29.43	22.77	74.67	52.52	33.62	16.69	99.56	67.26	83.46	82.97	41.56	25.17	14.08	16.98	40.79	28.28	51.32	85.47	71.49	81.02	83.72	75.98	85.57	85.47	85.4	85.61	53.99	62.78	83.85	89.62	89.87	92.28	86.54	63.9	73.07	90.15	31.98	32.42	35.0	23.93	87.94	58.44	46.15	28.62	27.55	86.03	93.77	82.46	69.25	65.27	12.83	31.84	34.71	17.81	73.78	80.26	24.1	48.62	84.27	19.59	73.67	51.13	13.82	7.44	8.16	59.13	92.07	97.46	92.33	99.5	98.68	98.64	62.9	47.52	53.68	62.96	65.94	98.14	60.12	63.75	61.02	54.67	92.45	76.0	81.8	99.18	96.55	75.34	69.13	88.56	83.0	77.84	98.59	92.02	99.12
ENSG00000198010.12|ENSP00000400258.3|S386|KEAYRKSSLNLDKPL|1	KEAYRKSSLNLDKPL	s	KEAYRKSsLNLDKPL	18.06	45.59	47.93	97.07	97.52	98.01	56.48	42.65	13.66	88.5	88.79	86.32	55.85	93.48	82.15	95.2	97.16	96.29	96.94	26.79	24.76	15.6	46.11	91.06	93.61	90.29	50.13	92.73	94.68	92.94	93.1	95.24	96.02	98.4	85.7	97.32	49.42	84.82	95.85	76.22	11.94	28.59	13.69	51.97	16.33	33.67	53.33	8.79	55.13	59.49	51.85	40.47	63.65	40.46	48.14	46.09	16.23	88.06	84.04	57.29	36.23	94.4	88.73	56.76	91.62	38.02	72.09	92.88	78.89	91.86	48.22	39.27	82.7	74.39	57.21	85.67	83.33	93.97	95.15	95.53	94.54	91.98	93.53	83.18	91.2	93.85	93.23	57.09	73.05	59.24	58.74	68.15	55.88	32.66	35.16	37.3	54.46	7.52	54.35	60.32	87.74	42.68	77.86	74.74	67.42	59.85	69.31	84.01	39.99	39.91	78.77	70.54	84.42	58.96	51.99	62.92	54.02	96.46	75.01	80.64	82.91	70.39	95.41	93.32	82.41	75.22	49.7	64.85	13.19	46.46	24.92	91.67	90.33	10.81	97.11	92.81	46.58	96.58	63.06	70.37	64.26	85.39	92.52	97.18	93.31	90.51	89.05	88.43	97.24	82.37	74.15	77.27	82.13	65.18	86.0	74.31	92.91	84.17	44.95	42.84	43.63	36.18	96.17	94.87	49.07	56.58	12.26	96.27	96.76	98.98	98.8	76.99	83.5	91.16	97.46	63.3	97.17	75.51	60.98	96.15	95.32	62.82	93.46	74.75	84.41	65.24	45.42	75.0	67.86	68.91	90.5	92.84	92.01	51.63	90.91	77.91	45.42	17.27	15.14	1.12	9.73	97.87	97.46	97.39	95.52	94.75	95.72	95.77	95.67	93.85	93.02	78.75	90.27	99.55	92.88	62.96	92.79	96.06	93.77	91.05	91.25	30.26	98.4	97.77	98.23	94.19	95.03	96.28	92.8	95.14	95.29	90.95	95.3	86.8	99.04	97.22	96.18	96.78	97.72	89.18	83.82	47.64	57.88	79.47	99.28	99.17	97.86	98.11	5.01	39.78	92.34	95.63	99.05	90.19	96.88	96.56	97.14	95.1	97.22	96.35	97.14	96.37	97.53	98.36	93.92	97.1	97.44	63.41	98.19	93.95	87.97	84.08	87.79	90.19	74.73	72.03	90.17	92.12	87.03	80.98	90.68	20.82	76.68	45.94	44.08	86.61	92.89	93.73	79.2	75.18	69.92	50.61	59.79	39.4	26.4	91.53	95.51	86.97	69.4	85.3	86.65	88.74	70.03
ENSG00000198929.13|ENSP00000355133.5|S266|QEPMLTASPRMLLPS|1	QEPMLTASPRMLLPS	s	QEPMLTAsPRMLLPS	60.3	5.91	4.92	32.79	28.02	29.0	6.22	3.27	7.04	32.95	38.33	61.45	62.42	41.7	77.4	0.11	10.3	10.95	47.24	53.33	0.74	4.09	0.83	40.42	34.59	43.21	58.57	59.24	37.69	17.69	72.17	7.8	2.59	19.02	12.22	23.66	27.68	47.63	39.3	23.52	76.61	92.49	84.08	86.3	85.33	92.81	80.84	83.86	90.39	90.67	87.4	87.79	94.67	94.89	92.21	86.4	86.55	72.3	79.72	50.58	14.56	8.45	57.68	35.0	49.28	54.8	35.24	32.59	18.86	15.05	3.32	4.68	68.87	33.92	29.37	55.17	15.75	17.36	4.75	27.84	5.64	7.0	20.07	5.35	23.95	64.09	36.85	66.86	82.04	75.79	76.79	79.41	73.18	51.85	91.27	89.41	92.32	98.75	26.63	17.03	32.57	38.21	3.17	7.9	4.79	3.6	1.54	6.68	0.79	54.91	64.24	63.2	53.18	82.31	74.31	89.54	78.88	58.8	49.84	75.37	58.56	3.21	12.37	22.27	45.22	55.92	71.22	63.01	77.59	79.73	79.62	43.63	43.1	75.21	3.37	2.41	49.77	46.63	71.81	70.69	50.52	4.01	20.46	47.4	70.22	73.04	73.67	74.59	28.3	48.65	51.51	56.05	63.76	50.72	43.0	74.13	46.28	29.09	54.27	54.77	58.12	51.42	45.46	40.65	82.56	19.42	55.07	4.66	25.14	4.08	9.93	23.77	37.22	67.08	40.19	85.8	47.18	50.2	60.4	7.14	4.35	66.65	87.36	83.91	84.1	81.73	66.42	79.66	78.94	82.14	82.28	66.73	65.78	96.0	84.68	87.96	11.99	89.79	88.59	82.03	85.98	35.86	19.38	30.99	7.96	14.1	23.96	16.84	16.74	34.2	0.14	31.1	69.46	61.01	34.1	36.09	68.31	63.42	14.08	50.53	9.65	96.22	3.7	6.52	6.87	55.18	61.81	47.63	65.72	53.13	57.86	80.91	55.24	64.84	33.07	20.89	80.15	55.62	44.59	21.32	23.28	10.66	17.42	20.64	13.63	21.48	44.23	1.63	67.56	14.73	79.2	71.4	48.07	36.17	77.15	50.38	28.39	17.03	13.51	27.35	5.96	58.44	19.64	40.81	72.09	11.31	23.64	76.77	49.16	69.11	60.72	42.07	55.94	59.06	63.26	18.01	44.55	46.25	47.33	12.05	17.75	3.93	9.5	11.99	3.39	30.07	40.09	45.62	41.87	28.65	31.34	69.39	60.01	22.74	41.22	68.35	54.47	51.93	23.03	6.66	60.42	42.54	47.28
ENSG00000038427.16|ENSP00000265077.3|S2941|NKTDGQVSGEAIKMF|1	NKTDGQVSGEAIKMF	s	NKTDGQVsGEAIKMF	90.45	78.14	69.16	6.77	7.97	7.31	83.64	61.02	17.12	36.0	27.38	61.29	1.51	52.83	16.49	76.73	43.88	35.53	23.32	93.58	85.52	85.58	84.71	15.77	54.52	48.1	24.19	28.65	48.21	51.14	36.21	48.23	81.17	70.03	71.46	28.78	31.78	15.65	27.91	25.75	44.36	55.05	49.29	25.31	53.92	37.11	45.86	57.89	35.66	21.18	42.5	45.81	24.2	40.92	39.85	43.93	48.5	13.52	28.53	10.83	24.76	35.13	26.25	33.09	11.91	16.2	6.86	45.21	64.35	33.23	80.6	80.35	6.98	26.58	34.15	15.53	69.55	13.96	41.79	29.19	55.21	24.92	10.22	19.26	21.17	18.89	24.22	80.34	27.31	52.77	46.44	44.48	53.82	3.27	44.41	39.33	54.74	46.48	97.82	91.19	12.28	57.15	41.55	26.55	70.79	68.24	29.42	41.18	41.88	53.94	23.96	8.5	15.07	28.96	37.13	26.84	23.8	13.77	40.07	55.83	20.25	82.8	83.29	78.58	79.51	32.61	40.81	44.73	63.55	49.1	48.8	7.87	14.92	66.42	34.62	44.06	34.98	6.25	3.91	34.48	10.67	69.52	61.95	69.29	58.62	80.9	57.91	71.76	39.74	5.75	15.11	5.17	36.76	36.02	36.2	29.21	37.16	40.19	61.82	52.94	31.2	57.74	8.06	24.09	29.61	50.61	66.1	7.17	15.12	29.8	17.89	11.48	34.3	9.15	25.88	14.4	32.61	12.83	26.93	25.41	30.26	29.05	19.42	33.18	26.53	32.6	39.1	63.21	15.42	34.12	2.86	7.48	28.6	50.09	13.32	45.01	26.86	58.81	61.61	60.44	52.17	10.53	17.1	16.48	26.5	27.85	23.1	21.37	17.59	7.18	24.61	51.64	18.96	63.17	10.85	33.83	19.54	23.82	66.64	45.22	73.22	57.39	42.35	28.79	33.67	9.41	15.12	14.41	10.69	8.15	6.41	16.85	13.36	18.25	40.34	33.69	8.81	15.01	20.51	78.56	57.06	77.33	75.82	36.39	44.92	33.13	19.03	20.53	85.55	37.29	35.33	35.89	43.75	62.71	23.19	63.14	20.26	26.31	22.67	23.26	5.05	11.21	4.54	7.55	28.4	77.57	2.17	27.87	16.51	20.59	26.14	15.58	13.35	61.33	13.18	15.65	26.91	11.5	7.82	13.5	81.69	86.69	42.44	43.04	59.97	14.58	58.85	54.33	20.31	29.59	42.96	29.88	48.98	59.09	30.24	44.54	32.71	29.6	42.61	35.75	5.99	27.03	4.06
ENSG00000089693.10|ENSP00000203630.5|S216|LEFRRLESSGAGGRR|1	LEFRRLESSGAGGRR	s	LEFRRLEsSGAGGRR	19.72	58.56	51.08	95.78	96.97	95.74	71.54	43.96	54.61	83.62	86.19	41.02	24.65	71.11	76.99	92.64	88.51	89.11	60.4	20.51	66.15	60.69	27.97	48.4	81.47	80.71	70.46	91.09	93.7	91.03	83.16	88.57	87.16	91.83	57.63	88.38	89.0	96.94	86.45	86.93	34.14	35.27	34.98	58.26	51.65	42.21	57.11	39.85	50.6	62.73	55.65	51.27	54.46	24.06	34.88	42.94	48.1	92.29	90.93	72.76	82.2	96.38	95.14	59.6	92.28	52.91	57.31	66.86	66.66	52.91	56.08	58.71	81.8	77.02	51.23	84.24	45.1	96.25	81.76	85.73	74.15	87.8	82.75	89.98	82.96	56.83	59.83	68.49	81.78	63.88	72.06	77.48	64.91	72.66	47.02	48.62	58.43	44.51	59.5	49.26	42.8	66.39	54.96	73.89	86.38	53.7	42.25	87.58	37.84	9.8	27.67	39.01	46.93	75.9	68.73	80.01	89.73	60.62	69.27	49.98	81.19	69.36	94.1	56.2	51.64	51.99	55.3	37.51	60.1	66.52	54.9	41.26	52.9	27.33	64.09	89.24	85.53	66.77	68.6	78.6	44.79	98.7	98.78	98.85	63.84	57.37	55.01	53.95	46.44	72.44	38.98	67.22	57.38	39.38	46.07	57.79	90.3	47.45	73.78	53.94	37.35	42.95	69.4	80.87	90.93	46.26	34.8	87.42	90.27	89.44	90.07	29.59	31.99	67.26	83.24	35.61	83.74	36.91	62.67	88.84	80.18	76.5	69.73	89.31	74.24	57.64	76.1	84.13	84.33	89.27	41.82	87.39	55.86	65.67	86.95	87.91	64.41	58.38	48.94	53.54	51.75	98.06	96.85	93.65	82.11	82.56	83.9	81.09	84.99	84.58	85.84	66.91	75.9	80.63	68.95	82.69	88.44	90.14	84.5	91.09	87.42	44.01	90.92	87.42	87.79	70.12	75.44	67.28	82.39	77.95	75.58	85.64	79.48	65.06	85.89	86.77	92.08	84.28	82.67	90.26	42.85	46.44	32.76	30.15	89.21	94.25	94.96	82.75	28.72	62.75	75.48	71.52	74.41	79.43	71.63	64.94	85.57	82.78	94.9	97.37	96.02	98.18	91.29	87.29	83.61	64.4	37.54	18.75	84.24	79.07	81.99	85.43	92.84	52.25	67.36	56.05	61.49	37.06	33.92	26.58	48.56	46.87	74.03	84.46	46.61	55.62	82.27	67.93	77.94	82.52	23.25	39.08	53.12	56.82	51.98	78.73	84.25	88.46	60.77	88.45	73.67	40.38	46.84
ENSG00000058272.19|ENSP00000389168.2|S995|RALERRISEMEEELK|1	RALERRISEMEEELK	s	RALERRIsEMEEELK	19.23	89.78	83.3	82.01	86.29	78.01	93.34	88.42	94.36	79.31	73.49	19.78	1.82	89.18	84.9	97.82	92.83	85.36	44.6	22.61	91.23	89.54	22.13	62.11	87.86	60.15	74.97	95.44	98.43	98.04	92.48	97.25	98.18	92.31	90.95	98.66	19.85	12.87	98.22	94.36	0.35	0.28	0.89	11.04	0.15	2.63	5.41	0.32	8.78	8.49	20.86	11.02	14.16	0.42	0.68	1.46	0.67	79.88	58.43	12.14	14.36	94.15	93.32	74.59	96.68	87.33	59.26	42.8	66.48	94.88	94.79	94.48	83.23	86.06	55.25	91.11	14.33	83.23	99.58	98.82	98.61	82.55	87.4	64.67	81.79	15.27	96.06	15.7	73.96	59.53	64.39	80.11	73.05	34.03	4.34	9.87	16.82	1.59	82.83	61.12	0.48	13.82	97.68	97.54	99.02	88.34	98.56	99.8	94.0	80.5	97.88	11.86	0.29	46.23	45.85	51.02	33.52	3.35	7.0	62.67	61.83	31.53	79.15	28.07	40.72	16.31	8.41	9.79	45.61	29.83	28.48	1.14	1.31	14.17	75.94	82.2	0.68	9.26	6.93	41.37	1.13	99.48	96.91	97.27	84.39	83.6	76.61	69.84	27.74	67.16	19.29	10.59	0.17	1.73	39.86	5.25	87.9	0.09	14.98	0.21	2.47	8.83	78.98	75.75	31.8	90.35	1.29	86.11	86.54	98.39	98.57	0.02	0.12	2.88	5.86	2.85	97.86	0.94	1.99	62.39	57.02	4.51	21.62	1.57	2.02	1.47	0.96	3.84	23.83	1.88	1.8	82.41	71.47	16.64	64.34	73.13	3.37	3.29	1.33	2.39	2.01	94.67	95.1	94.02	94.84	96.74	88.85	88.22	88.17	93.86	96.92	9.05	28.39	33.4	56.94	29.84	23.09	57.72	94.71	90.33	93.42	8.88	95.48	93.43	88.51	31.26	26.12	52.59	44.46	38.76	60.54	30.82	46.47	26.11	88.88	92.68	76.0	69.1	91.56	14.67	85.81	83.33	83.76	18.58	91.99	90.03	91.94	93.45	13.19	42.95	61.74	78.53	74.94	72.92	67.91	47.65	78.26	73.77	98.02	88.97	96.49	93.2	93.42	90.48	78.15	95.4	6.14	10.6	95.97	83.48	52.85	50.15	64.39	86.57	21.84	5.13	60.93	2.15	2.96	1.22	19.75	83.79	38.33	30.94	24.38	0.53	90.6	98.76	89.33	90.03	19.29	15.71	9.89	42.51	11.25	52.54	67.56	55.8	71.59	99.52	3.03	0.58	0.68
ENSG00000163625.15|ENSP00000295888.4|S2278|SKLSRVSSGFGLSKL|1	SKLSRVSSGFGLSKL	s	SKLSRVSsGFGLSKL	95.68	36.83	20.27	86.34	86.96	83.03	13.08	26.59	6.94	98.86	98.67	72.2	45.0	37.13	36.29	75.92	83.52	74.85	35.0	96.01	24.47	14.07	18.54	46.66	97.5	99.17	98.89	97.18	95.19	94.51	96.21	55.69	58.6	86.87	29.12	93.03	25.5	22.72	85.53	76.83	39.63	58.95	49.66	60.03	48.51	62.53	70.33	63.81	65.55	65.55	64.49	62.92	69.89	48.96	59.69	58.09	65.9	90.6	93.65	60.22	25.86	97.99	95.21	88.96	92.17	81.36	89.4	88.93	68.45	61.84	44.66	44.02	62.91	34.58	26.57	67.11	14.52	92.46	86.85	91.47	85.33	89.55	93.9	31.6	88.91	6.14	72.54	20.03	85.34	80.17	79.34	88.14	75.24	30.26	66.15	68.57	70.4	48.47	35.28	95.56	26.84	63.1	18.63	46.19	69.05	38.72	13.28	39.84	13.74	33.04	52.51	64.06	29.14	80.06	75.14	84.44	89.86	46.83	81.14	87.89	85.17	41.64	72.13	33.66	89.97	80.2	86.17	56.17	57.42	61.34	53.25	28.85	32.52	54.45	25.75	61.94	56.26	40.74	57.99	84.38	65.56	89.4	92.17	89.91	93.18	95.86	94.95	94.73	97.52	50.4	38.81	53.18	11.36	45.47	62.92	73.24	98.53	35.69	31.48	36.94	27.52	9.95	73.17	82.33	86.66	75.88	89.51	86.33	85.08	83.48	85.64	24.14	14.52	31.11	45.81	26.76	91.07	24.54	40.39	80.29	68.99	59.14	49.71	67.87	53.54	50.9	21.5	33.05	68.43	29.93	26.64	85.16	96.06	62.61	98.21	98.43	6.8	66.12	60.42	59.92	65.09	90.38	76.61	84.47	84.84	92.16	87.01	74.98	79.82	76.48	71.38	98.72	56.09	45.7	84.65	84.15	92.32	93.91	88.85	93.3	89.9	72.72	80.84	70.32	77.07	51.85	57.03	52.54	75.45	50.03	63.47	76.98	69.9	66.94	93.3	78.99	92.76	73.48	82.31	54.99	29.56	19.16	29.89	84.03	98.42	94.96	97.17	65.39	43.54	34.43	96.83	95.39	71.22	95.26	84.54	71.72	79.02	74.19	79.15	80.87	60.46	98.14	82.27	79.72	96.71	90.21	17.0	51.37	88.16	98.44	67.17	75.57	76.36	96.27	58.19	10.95	58.88	38.53	32.02	13.37	65.52	40.51	58.22	49.06	31.51	12.96	99.06	98.97	67.53	39.98	25.02	38.83	54.65	44.55	62.06	85.2	88.12	87.79	25.73	69.93	39.38	22.24	12.35
ENSG00000163946.13|ENSP00000347845.5|S658|KFGKRNNSRGEAIIS|1	KFGKRNNSRGEAIIS	s	KFGKRNNsRGEAIIS	41.57	32.08	38.28	94.04	97.26	96.13	60.39	49.33	45.17	97.26	97.3	79.09	27.42	88.42	92.45	90.13	90.34	92.08	99.05	32.84	60.33	65.41	43.38	62.22	91.21	90.71	75.39	95.93	98.51	97.72	98.58	97.39	96.51	93.1	84.03	91.8	68.81	71.91	94.72	69.6	42.25	7.51	39.93	42.06	26.85	19.42	40.98	14.71	44.42	59.5	35.1	25.02	37.34	34.75	32.04	42.92	18.29	90.82	86.93	75.28	70.15	91.33	93.18	59.04	90.28	25.19	68.41	79.82	12.02	73.79	78.3	82.49	70.88	87.72	67.49	79.41	94.83	96.2	91.95	89.78	94.47	98.6	91.41	95.42	95.27	73.98	86.81	46.9	73.79	76.55	77.98	82.2	68.11	51.72	26.07	34.98	22.67	42.99	87.65	81.96	69.23	78.11	82.6	66.75	78.52	76.49	96.45	91.69	94.51	81.95	79.82	75.63	59.8	80.15	82.43	57.28	95.43	72.37	63.3	90.67	82.42	65.55	87.05	34.55	70.22	78.81	86.2	63.49	24.55	30.39	23.77	74.36	77.32	40.44	92.28	98.02	75.63	90.43	79.79	75.58	44.08	98.98	97.76	92.82	77.82	78.69	86.28	84.99	84.28	14.91	7.0	63.25	64.91	50.79	60.05	52.75	96.27	63.47	83.28	80.25	76.37	81.61	89.47	90.83	88.48	83.08	51.46	94.82	97.47	94.15	96.04	49.65	44.29	88.07	97.18	49.85	92.85	71.44	77.32	98.14	98.87	68.67	81.72	56.78	55.52	77.33	77.2	71.53	69.31	93.71	59.21	94.55	86.77	37.55	99.08	99.02	86.16	28.38	16.53	19.99	45.81	97.21	98.14	96.2	96.83	92.36	91.37	91.26	90.32	89.51	96.46	67.39	85.36	74.4	87.0	78.58	93.05	90.91	99.39	97.41	98.85	39.81	95.53	98.16	96.84	95.67	98.73	96.37	95.01	96.75	96.58	91.71	94.94	96.08	88.91	93.11	91.79	96.97	96.53	99.29	94.85	73.66	86.35	87.45	94.33	98.25	94.32	98.34	1.96	40.09	85.16	90.46	74.51	95.57	33.58	87.11	96.5	97.43	98.48	97.34	98.02	92.72	97.2	95.85	93.23	95.93	85.66	60.51	93.21	81.11	97.31	94.93	91.91	79.56	96.19	63.96	40.55	54.57	59.53	74.81	33.26	38.83	77.63	92.12	97.75	78.42	97.59	86.98	56.17	92.91	69.44	40.33	71.51	78.58	71.16	92.76	81.9	88.83	50.59	92.08	83.5	60.88	62.52
ENSG00000149929.16|ENSP00000279392.3|S301|EQKEAASSGDDSGRD|1	EQKEAASSGDDSGRD	s	EQKEAASsGDDSGRD	91.17	66.46	65.29	46.56	48.51	60.13	80.56	72.12	58.84	63.31	59.74	39.6	54.09	81.87	58.92	49.85	37.56	51.87	81.41	92.17	83.13	88.88	63.73	86.45	87.25	68.35	27.96	53.82	68.08	69.5	47.02	92.74	88.66	87.02	96.23	49.36	73.04	56.58	55.74	79.54	54.84	48.79	57.93	33.1	25.7	37.35	49.68	66.06	47.15	34.43	36.35	49.22	32.21	61.93	57.21	57.3	60.49	42.35	37.92	10.16	6.1	69.05	38.33	84.39	77.55	77.31	78.29	79.86	61.4	86.82	92.96	92.99	42.19	72.31	70.54	51.58	74.47	51.53	77.38	52.03	72.35	65.13	36.82	29.38	61.46	86.47	57.12	82.72	46.74	63.02	55.55	46.93	72.64	7.52	60.73	49.02	59.9	50.88	91.37	95.65	42.85	73.85	71.1	78.49	83.85	83.4	71.06	85.41	60.58	85.6	46.23	23.95	25.25	51.04	58.95	48.11	36.02	36.54	36.24	93.87	44.93	93.4	94.25	75.04	51.87	18.53	32.62	24.18	73.16	70.73	70.1	31.67	30.42	36.94	43.36	86.91	64.95	20.22	13.89	54.14	15.24	82.54	69.57	69.68	82.58	83.28	82.3	83.52	50.29	59.8	31.19	13.8	37.68	42.91	40.26	21.4	60.9	34.92	35.44	29.79	43.04	31.67	12.74	20.3	40.2	79.51	74.07	53.21	33.07	80.4	80.44	29.01	38.94	22.01	43.36	66.91	70.65	14.92	23.66	78.06	88.04	37.21	50.01	14.0	30.39	51.77	68.2	66.04	21.51	49.26	10.78	40.19	58.91	22.18	64.16	80.25	18.05	61.66	61.72	65.23	65.81	51.52	51.42	61.36	67.38	61.27	53.38	31.08	35.92	30.51	95.56	83.98	65.51	53.23	26.75	29.35	15.74	23.05	93.78	81.17	92.38	72.07	74.78	77.72	64.0	18.65	31.33	36.78	16.46	20.25	13.94	13.2	22.18	15.72	37.79	38.33	16.17	22.32	48.05	43.68	50.83	86.46	87.77	48.48	81.48	69.31	54.66	77.9	52.66	81.41	68.46	74.2	63.49	39.18	9.02	31.81	36.36	46.52	67.43	56.88	66.85	68.42	72.17	58.51	77.07	83.57	24.61	80.75	47.34	42.86	62.64	54.98	53.4	59.52	18.38	21.36	67.99	20.98	21.02	45.12	74.3	81.53	18.68	63.43	73.73	32.44	63.41	69.07	17.33	25.83	21.71	37.99	47.66	11.75	13.09	73.79	64.68	55.31	46.89	22.92	21.7	50.28	14.38
ENSG00000175115.12|ENSP00000316454.4|S534|NSSDSERSPDLGHST|1	NSSDSERSPDLGHST	s	NSSDSERsPDLGHST	59.05	88.36	88.01	5.78	15.32	7.87	92.21	95.48	28.14	2.66	2.72	74.73	25.32	88.08	28.26	30.51	21.99	30.02	26.12	47.27	89.39	91.29	90.94	82.16	15.45	7.44	8.09	7.8	16.38	17.15	17.01	65.36	62.84	41.81	91.58	6.04	21.32	19.7	16.43	56.06	84.21	77.33	81.78	65.56	80.26	67.64	78.22	83.14	70.25	63.37	78.21	77.92	80.99	90.64	93.13	92.97	78.71	63.62	43.69	5.84	26.34	36.05	19.05	58.45	44.58	76.85	40.95	49.42	71.75	65.99	69.36	71.86	77.72	88.73	92.73	86.21	73.81	8.86	17.93	14.37	32.06	35.84	40.43	34.55	19.62	79.96	13.84	82.56	69.3	83.69	73.29	68.64	83.5	7.81	81.7	82.26	70.04	63.0	74.32	44.09	31.6	77.03	69.98	92.6	82.89	59.76	55.53	48.3	72.61	82.96	43.58	79.93	17.49	67.96	78.28	54.91	57.7	15.0	52.52	30.37	72.7	60.84	44.17	38.4	17.5	8.48	19.96	25.17	82.72	77.61	79.36	14.42	19.73	85.55	53.99	73.17	29.31	9.54	18.47	66.41	17.42	21.0	13.14	32.38	10.45	19.18	11.81	15.73	15.12	56.76	37.74	26.4	66.91	39.66	61.62	11.92	4.67	17.74	34.03	15.86	46.7	59.74	14.91	11.44	51.9	64.44	24.61	5.89	6.73	39.84	40.88	24.72	40.7	10.7	32.14	83.83	12.09	27.02	12.85	36.3	55.01	13.43	13.5	37.92	16.66	47.99	89.1	76.5	40.9	29.62	21.27	18.03	11.61	69.46	17.63	7.62	41.17	68.73	73.18	76.97	79.6	4.29	14.08	22.37	10.38	7.76	7.57	34.99	24.93	18.12	36.74	13.51	17.69	53.78	17.95	67.36	29.85	8.67	39.18	7.03	19.68	87.27	22.53	27.88	22.26	17.72	21.9	29.33	16.17	26.66	13.1	16.01	15.41	16.25	11.05	5.43	7.34	7.43	21.98	49.06	79.21	73.15	74.88	63.62	19.66	22.71	15.71	52.91	87.27	12.9	8.12	10.84	38.05	21.16	12.13	38.96	5.62	8.08	23.21	22.13	37.36	17.99	13.91	8.54	14.19	24.4	32.07	20.0	30.73	7.81	78.17	82.51	81.63	5.38	19.07	31.34	40.64	17.4	16.53	46.53	40.55	94.54	85.56	86.38	78.12	24.29	5.17	4.0	16.74	26.48	83.09	42.84	25.07	4.47	21.89	16.67	14.7	17.62	58.33	44.52	7.77	21.08	37.59
ENSG00000171560.16|ENSP00000498441.1|S56|DSDWPFCSDEDWNYK|1	DSDWPFCSDEDWNYK	s	DSDWPFCsDEDWNYK	3.25	93.66	90.41	5.16	0.66	4.05	91.99	55.35	78.82	14.05	11.12	39.35	7.51	90.15	92.23	59.1	12.55	10.82	99.51	5.41	92.39	86.64	76.72	91.91	59.61	31.29	8.15	2.78	9.99	19.61	16.24	77.02	83.93	70.48	96.92	20.84	86.47	91.19	3.39	98.44	38.88	28.99	35.81	14.51	11.22	5.34	18.16	23.06	15.69	6.72	17.6	32.05	6.91	4.83	12.33	15.6	16.66	4.59	5.44	7.42	8.22	52.74	0.99	39.75	4.37	70.83	36.79	17.9	82.16	81.11	98.0	97.65	1.11	5.28	29.63	3.1	39.19	4.95	59.97	44.94	56.74	3.48	0.91	56.39	1.9	80.94	82.32	69.87	2.76	5.3	11.53	5.77	28.24	4.48	2.85	3.99	24.09	2.89	98.72	32.33	28.5	27.28	99.05	88.57	86.97	94.95	98.24	93.25	68.22	37.98	10.76	3.62	7.43	3.41	4.74	3.31	9.63	12.49	7.83	49.97	13.15	92.37	95.65	86.86	24.87	3.6	9.05	7.65	43.98	4.89	13.71	4.9	10.99	15.91	92.51	61.05	60.08	6.37	31.27	9.85	2.94	45.55	17.39	41.42	86.89	80.61	76.2	75.13	70.89	97.29	86.45	36.63	15.09	5.42	12.63	1.2	14.09	18.47	34.98	13.24	15.33	19.93	3.5	3.17	6.99	97.0	28.12	9.24	3.19	36.64	53.74	33.26	49.0	2.92	16.22	56.75	14.88	5.76	5.63	29.86	63.39	7.27	18.49	6.13	7.71	6.52	53.89	55.7	31.12	7.87	6.24	1.84	20.97	7.2	12.01	10.63	9.96	3.61	17.56	7.48	0.87	5.5	6.76	14.98	3.69	12.6	4.65	19.69	9.94	8.5	78.25	33.66	99.18	99.59	12.01	18.27	3.65	3.78	20.91	13.14	59.11	49.76	30.01	18.71	28.58	4.42	3.05	7.78	3.45	6.1	2.86	6.65	4.62	6.74	7.97	10.19	1.84	2.45	12.9	17.48	51.02	80.33	83.11	15.82	23.88	10.84	3.43	50.33	31.83	82.96	52.99	56.96	79.8	20.7	49.83	10.73	3.74	11.56	14.24	14.1	32.72	19.1	3.12	4.17	54.72	46.77	49.51	84.87	10.45	29.98	4.62	8.55	5.86	37.24	28.56	18.25	30.89	16.33	14.47	28.48	68.5	83.56	24.11	26.52	48.61	5.19	19.4	30.76	23.62	15.76	3.14	42.76	29.55	7.93	10.75	10.87	29.01	12.68	61.65	45.68	3.09	45.81	8.5
ENSG00000142207.7|ENSP00000372199.3|S9|GVPKRKASGGQDGAA|1	GVPKRKASGGQDGAA	s	GVPKRKAsGGQDGAA	95.76	9.81	13.0	97.41	98.85	98.96	41.1	13.65	24.06	96.05	96.02	34.44	4.84	29.67	89.02	93.8	98.0	99.43	55.78	95.95	29.18	48.92	8.19	40.71	91.6	88.95	96.96	98.13	98.59	98.1	96.37	95.08	92.51	94.04	65.06	94.47	44.01	78.7	96.55	72.6	55.52	53.15	61.52	64.08	60.84	61.43	63.93	42.44	74.57	89.43	65.79	64.62	69.92	59.94	61.55	65.07	41.26	91.94	96.14	64.49	25.97	92.81	94.5	58.04	88.07	26.57	50.01	58.46	21.99	24.37	48.92	54.83	87.64	96.62	87.29	90.7	75.83	99.03	92.29	92.82	93.51	98.64	92.16	41.85	98.59	32.66	77.57	28.1	84.1	75.13	63.18	76.33	64.93	37.22	46.09	34.15	66.4	37.73	73.69	97.3	59.74	31.05	59.28	48.39	56.59	26.59	54.5	59.62	61.77	77.28	72.88	83.32	64.32	87.24	84.97	78.0	73.03	78.06	38.72	72.53	92.44	47.12	71.33	27.25	34.82	74.57	75.66	61.87	43.2	64.83	54.54	72.07	76.21	32.94	87.41	96.8	86.19	90.74	52.22	94.32	25.75	98.74	94.94	90.02	76.42	74.41	84.15	78.43	81.95	24.06	17.37	31.62	19.95	28.82	9.11	59.56	97.22	42.75	15.0	43.42	18.9	13.11	95.85	96.61	89.98	83.05	83.92	97.27	97.83	96.79	93.22	35.28	17.71	78.35	93.01	37.95	94.89	36.16	54.37	99.38	99.5	64.8	73.02	51.16	69.1	61.8	57.47	42.63	43.96	46.29	27.06	95.19	80.98	56.99	93.42	94.21	37.38	59.49	53.15	37.12	60.31	98.83	99.1	97.8	96.92	91.96	92.06	85.67	87.2	85.55	95.8	99.15	44.82	29.71	75.48	36.56	82.53	84.27	99.91	99.48	99.61	47.8	98.8	99.43	98.33	89.82	94.62	94.58	90.64	86.42	79.79	87.38	86.47	92.15	97.14	96.73	89.24	92.06	95.71	86.22	22.53	17.55	19.2	43.11	99.59	99.72	98.49	99.69	12.62	65.1	75.07	88.97	83.86	73.92	22.22	61.23	96.26	97.37	98.67	96.57	97.72	99.37	98.31	97.48	89.83	94.51	75.82	16.29	90.76	63.34	96.28	90.09	89.02	91.39	54.75	10.04	26.8	41.19	44.85	48.24	47.75	13.79	40.21	12.56	32.49	71.82	99.6	95.42	10.6	33.87	32.2	14.2	35.38	30.04	57.29	95.07	66.4	82.81	8.33	60.31	60.85	16.4	2.84
ENSG00000151150.22|ENSP00000280772.1|S922|RSFSSDRSYTLNRSS|1	RSFSSDRSYTLNRSS	s	RSFSSDRsYTLNRSS	47.86	88.86	86.76	35.05	37.22	34.33	78.03	88.36	76.16	58.54	58.77	94.46	78.87	65.49	24.44	61.5	73.07	63.2	78.2	56.98	52.38	52.75	96.85	61.24	66.45	69.55	30.53	64.65	48.7	63.79	71.94	44.59	46.09	49.02	60.44	81.07	73.59	55.57	40.87	46.57	24.65	34.91	21.63	13.69	27.6	25.63	33.05	34.1	28.31	31.27	39.69	35.58	42.95	42.17	45.62	50.19	45.72	46.24	30.16	89.62	77.7	64.01	65.8	40.37	61.91	40.44	74.12	72.36	78.07	57.79	24.39	22.59	50.93	31.65	20.49	41.9	91.97	52.55	46.91	43.35	45.76	74.42	85.68	86.52	35.06	44.95	68.99	95.0	30.31	15.51	9.88	19.2	13.88	66.79	37.8	53.26	20.31	47.57	58.98	21.85	67.7	98.19	25.4	81.22	66.6	78.06	50.6	51.92	37.22	21.61	22.52	95.47	58.69	19.12	17.24	25.48	15.66	43.52	99.07	93.96	30.53	44.58	57.41	87.5	84.76	81.0	77.15	66.36	14.44	23.14	25.6	45.37	39.21	43.52	56.19	75.56	48.11	71.37	55.93	15.16	82.77	33.64	57.72	81.04	62.93	52.06	54.12	56.7	79.77	92.27	90.19	92.17	92.2	82.02	98.3	75.68	65.35	63.63	82.63	57.2	74.82	86.35	74.42	70.37	16.65	31.55	18.11	42.82	33.32	64.97	74.22	81.81	68.44	55.68	56.96	73.74	68.32	60.89	54.1	65.85	40.74	79.75	88.84	93.28	82.43	94.33	96.54	97.11	95.22	95.67	96.03	66.31	58.87	29.12	81.48	58.36	62.88	13.99	7.63	11.48	23.55	46.49	38.15	57.74	56.46	64.14	68.29	78.96	77.07	63.81	30.76	21.35	70.83	94.22	33.98	98.88	81.34	76.7	14.11	13.59	16.87	32.51	53.21	43.26	50.14	64.25	74.53	58.98	62.8	80.4	80.28	64.96	77.8	75.17	70.24	47.9	62.56	54.44	44.2	47.04	99.05	87.89	94.66	98.41	33.62	36.97	61.14	40.51	27.55	23.64	61.29	50.07	81.95	80.95	93.34	96.11	43.81	31.14	47.13	72.84	44.59	27.86	29.92	42.97	58.74	46.76	69.4	30.34	70.43	79.89	38.68	47.18	60.75	36.99	80.62	85.65	37.52	70.32	53.21	61.29	88.26	76.34	97.69	91.31	53.88	68.26	67.27	54.17	99.33	99.67	97.15	97.54	89.83	57.12	34.51	58.97	77.5	81.96	75.68	62.72	71.97	89.37	93.39
ENSG00000163539.17|ENSP00000417518.2|S455|RTKMVSQSQPGSRSG|1	RTKMVSQSQPGSRSG	s	RTKMVSQsQPGSRSG	27.47	62.74	58.47	56.58	62.09	51.28	31.67	68.76	17.63	75.9	75.13	60.29	24.15	90.09	97.87	51.49	77.62	77.62	53.46	36.83	56.36	38.4	43.95	41.12	43.53	63.35	70.54	52.51	57.55	59.22	58.73	55.97	56.23	66.84	49.24	65.99	89.81	90.51	55.71	89.67	41.45	38.29	34.25	37.29	35.45	33.78	56.11	38.14	37.55	45.49	26.79	36.17	34.92	42.91	44.69	44.2	37.44	19.42	36.26	93.53	92.34	51.44	48.22	89.23	34.52	38.57	51.24	48.38	17.56	29.6	47.82	41.11	38.46	48.54	48.29	38.08	37.88	73.37	61.9	72.47	65.34	55.62	40.66	43.13	64.96	98.23	55.03	58.27	21.48	24.14	34.37	33.13	18.64	47.16	19.86	19.36	28.24	39.53	36.31	30.15	36.14	88.2	35.88	8.55	19.45	46.85	67.78	16.78	20.01	13.62	18.96	35.99	39.55	32.84	35.47	29.03	65.23	45.9	59.03	55.41	38.15	61.83	56.17	26.61	48.57	67.3	68.41	59.04	17.93	26.2	6.05	46.59	52.57	47.87	22.3	69.86	91.25	64.42	31.08	25.39	39.61	59.85	62.82	62.56	55.62	50.95	60.97	68.96	59.03	41.09	52.02	24.6	39.83	23.84	20.04	62.28	72.51	56.3	46.03	84.27	50.83	27.07	63.43	69.63	49.45	32.36	61.16	79.31	72.24	44.87	42.82	55.09	47.64	64.15	82.9	66.36	61.63	47.02	63.96	72.38	77.11	53.26	76.67	61.78	67.73	55.87	80.88	75.78	55.42	61.33	37.69	55.81	83.78	34.14	71.12	56.1	43.37	25.98	23.32	60.01	17.91	71.68	70.28	60.42	68.79	67.47	66.72	63.14	66.93	65.31	21.56	82.81	54.99	36.48	22.42	83.63	66.72	59.72	71.79	76.29	78.03	52.29	50.55	63.92	67.77	55.57	56.87	54.02	57.51	58.96	46.26	66.67	51.31	60.33	66.61	65.02	47.18	50.65	36.67	66.0	27.25	26.63	27.93	53.36	74.65	75.08	66.05	69.25	23.95	44.3	70.4	61.25	63.87	65.61	38.34	71.01	72.45	76.47	62.31	63.69	52.06	44.07	57.37	48.53	75.76	59.13	60.85	98.96	53.25	69.62	56.61	64.87	35.78	51.38	75.44	38.95	69.39	36.25	35.0	41.93	38.11	63.39	76.49	72.69	89.84	35.58	46.17	51.79	52.41	43.25	39.22	69.9	90.31	60.67	36.9	70.78	63.98	51.94	10.18	21.5	59.31	29.81	50.39
ENSG00000055609.18|ENSP00000262189.6|S4304|EKASPPASPPIAFPP|1	EKASPPASPPIAFPP	s	EKASPPAsPPIAFPP	28.5	3.98	15.38	15.27	19.1	31.97	6.13	27.81	17.73	24.46	27.97	16.68	32.67	32.01	91.15	15.04	22.05	52.3	27.66	9.44	17.51	31.46	7.05	3.43	8.54	17.16	61.15	0.96	1.45	1.46	0.82	19.63	8.78	12.04	9.35	2.45	4.24	27.69	40.82	88.27	93.31	66.36	93.6	82.54	92.4	80.48	99.46	96.82	88.66	86.79	95.4	95.94	91.35	96.83	99.31	99.4	97.67	82.25	93.36	31.49	79.26	30.28	1.43	77.47	42.78	81.99	69.35	30.19	16.92	0.19	16.58	21.61	52.95	66.98	93.24	48.0	23.23	21.69	12.77	58.71	20.68	7.22	4.69	4.04	23.85	71.68	3.56	3.92	94.04	92.83	92.86	81.87	89.11	10.28	97.05	88.71	99.24	84.67	45.0	0.36	26.4	5.36	52.35	5.48	11.66	9.84	2.84	0.3	50.4	91.4	87.8	55.4	32.55	92.5	95.93	94.22	98.64	22.28	3.93	5.89	94.84	43.74	16.0	46.14	8.85	28.33	36.11	36.54	91.91	92.3	87.25	32.8	32.44	97.09	40.1	25.18	63.39	18.71	25.2	98.34	63.94	17.37	17.43	5.92	6.53	16.57	19.34	38.17	63.46	1.56	7.27	21.76	16.51	17.82	1.44	24.57	6.88	19.21	17.25	79.06	39.16	17.53	29.5	37.29	94.76	85.21	96.01	11.17	14.34	7.1	8.6	4.81	12.19	39.39	33.92	83.94	12.77	32.97	24.84	23.25	63.4	23.12	21.33	16.72	22.04	28.2	42.77	19.34	1.63	16.7	42.17	4.46	19.03	88.66	33.28	27.7	20.86	97.42	98.55	98.83	92.82	4.37	8.91	18.81	43.69	31.77	40.88	59.0	42.11	39.97	22.06	62.29	43.24	67.27	29.06	1.92	42.58	10.2	29.33	19.54	51.91	36.73	24.15	31.43	34.84	40.19	32.49	25.7	35.7	45.81	20.24	29.2	18.1	54.31	24.36	37.77	17.06	11.13	5.97	6.99	2.13	8.09	0.73	38.96	64.73	41.6	18.74	45.78	80.69	69.91	18.94	40.5	17.72	15.17	3.53	53.69	8.75	26.26	10.95	25.75	32.74	34.25	28.64	32.75	24.05	65.12	24.71	75.76	16.56	6.53	81.76	60.31	52.54	15.84	12.97	3.98	1.1	24.45	12.66	43.58	45.27	26.28	11.9	11.27	43.38	22.71	23.97	10.7	7.96	11.36	26.09	5.56	6.83	9.87	62.77	34.2	8.74	23.16	10.74	17.49	21.95	7.46	16.04
ENSG00000080345.18|ENSP00000390181.2|S1046|ILLEEEKSTDFVFIP|1	ILLEEEKSTDFVFIP	s	ILLEEEKsTDFVFIP	47.4	97.72	96.39	6.92	6.13	5.83	96.48	98.58	69.73	48.19	41.03	80.47	9.05	91.96	14.1	42.98	29.78	21.71	17.88	44.92	96.89	96.32	97.1	58.38	60.23	54.74	37.58	57.5	59.85	70.43	56.16	83.07	83.8	60.23	89.46	44.57	12.35	7.34	27.13	79.79	31.45	16.32	10.72	4.33	15.27	5.0	9.7	30.36	3.29	4.39	4.41	6.81	8.4	25.49	28.8	24.76	17.98	28.98	7.09	26.55	57.34	92.28	61.19	98.65	93.58	99.12	96.42	93.01	98.34	98.11	71.21	72.52	33.42	37.79	61.81	46.54	70.42	21.46	22.41	6.29	32.32	71.52	73.44	50.56	20.18	25.33	28.35	87.59	14.85	6.95	7.73	8.98	9.43	23.95	37.14	49.21	6.31	9.16	81.62	65.0	18.67	96.82	78.69	99.41	98.47	97.58	76.48	84.43	82.22	44.56	5.76	21.19	15.02	8.69	19.51	7.8	21.21	5.1	73.45	64.62	16.41	86.63	70.13	72.28	32.49	20.64	47.62	47.1	26.91	9.73	9.17	5.22	7.97	74.34	42.86	71.64	3.35	10.67	6.54	9.54	10.11	58.86	29.9	56.16	56.55	72.19	57.85	61.74	17.84	66.54	31.92	22.55	31.94	72.29	81.16	7.16	30.98	16.77	81.45	22.24	71.44	82.6	18.33	39.2	4.21	84.24	6.36	19.87	5.82	59.2	54.24	61.57	69.33	8.7	30.15	12.36	55.86	11.45	6.23	47.21	58.5	26.11	9.32	12.62	17.3	51.43	76.65	86.33	59.38	29.66	10.24	32.52	31.56	9.01	78.82	52.79	36.34	10.44	11.91	7.14	16.61	12.29	4.64	38.6	16.12	23.32	12.32	24.76	23.83	9.36	88.53	1.12	28.8	42.49	9.16	92.51	43.53	33.92	45.03	3.72	30.81	45.49	26.5	29.97	35.57	12.85	10.95	29.83	12.09	11.33	20.57	9.38	18.05	14.54	9.29	6.71	12.45	11.73	49.06	64.62	85.56	98.03	96.65	74.67	68.4	63.65	60.74	43.34	3.02	30.93	40.53	48.81	61.33	61.29	33.15	74.89	6.97	7.33	42.4	41.7	46.59	16.48	2.8	5.05	63.71	65.07	36.73	41.93	22.53	26.52	24.88	39.83	46.57	50.77	25.33	26.34	42.5	12.25	6.35	30.75	81.6	96.24	96.78	98.9	97.68	8.64	79.5	86.32	58.04	56.02	91.59	48.74	41.92	7.44	6.82	43.45	51.94	48.79	89.21	61.8	13.21	37.96	44.97
ENSG00000116584.20|ENSP00000354837.4|S941|EERLQDSSDPDTGSE|1	EERLQDSSDPDTGSE	s	EERLQDSsDPDTGSE	50.71	95.12	96.69	12.43	25.83	25.25	89.75	90.91	69.93	59.71	65.48	22.25	1.16	70.84	15.67	63.61	37.99	38.87	43.85	53.4	94.55	93.47	89.21	18.33	74.2	53.25	52.67	57.03	64.3	61.83	37.97	68.05	71.08	38.58	65.02	50.72	39.83	39.36	26.0	99.67	14.79	4.24	6.81	2.48	2.27	2.6	23.62	14.33	4.42	12.65	2.47	2.92	5.25	9.7	4.57	7.39	14.04	21.22	21.37	27.1	24.84	55.95	27.23	31.39	12.37	19.32	15.04	12.22	44.33	54.32	94.74	95.2	18.03	34.6	40.55	21.88	31.43	67.9	69.98	53.21	70.12	32.7	29.3	28.08	32.06	23.09	25.08	45.89	10.73	11.72	4.2	6.06	13.15	19.41	2.44	2.31	7.07	4.85	77.61	10.35	15.19	47.98	36.86	76.21	69.36	73.91	60.81	72.55	73.71	33.25	3.84	8.55	4.57	9.81	12.55	4.6	31.72	5.72	61.68	65.47	8.79	45.22	35.29	60.94	13.51	5.47	8.07	13.82	34.2	10.16	11.26	5.95	7.02	42.64	65.36	71.07	20.01	15.25	5.51	4.82	2.91	81.79	57.69	37.44	52.75	42.73	39.36	34.31	8.01	74.67	55.16	3.32	3.35	3.24	5.75	3.38	25.62	6.91	8.41	4.67	5.15	5.67	8.47	7.62	8.89	93.91	11.07	57.14	23.94	56.72	42.21	42.36	17.79	4.43	14.65	25.52	37.25	5.36	5.5	49.42	58.26	11.28	17.25	7.33	9.96	9.9	46.74	39.72	27.42	19.83	10.57	24.26	20.5	6.07	55.24	57.76	16.66	1.8	2.14	21.14	3.36	55.98	62.41	52.85	16.63	23.48	15.92	31.89	20.32	10.92	52.39	29.9	56.18	26.18	1.75	52.53	20.12	11.57	68.97	61.55	74.32	5.54	59.51	52.82	34.63	6.56	8.07	8.74	7.88	5.8	4.74	4.73	6.16	5.51	24.65	24.29	7.27	12.28	19.21	8.44	79.3	81.74	82.51	26.64	54.29	53.8	37.51	65.15	3.65	36.11	27.93	50.02	37.81	4.11	9.18	7.39	28.02	27.08	68.41	65.46	53.27	43.31	51.85	18.91	53.47	15.31	24.97	41.39	24.57	31.61	26.79	55.51	55.29	39.09	5.34	24.84	8.93	6.37	12.06	13.47	52.68	91.04	84.66	71.97	54.68	5.23	39.61	36.45	36.06	40.21	49.22	17.42	24.01	5.38	1.45	4.51	20.01	3.15	0.5	0.9	4.04	39.65	2.41
ENSG00000112234.9|ENSP00000358247.1|S239|PVLSLKTSLIDMNDI|1	PVLSLKTSLIDMNDI	s	PVLSLKTsLIDMNDI	27.03	49.37	28.92	65.49	60.48	53.92	28.63	38.11	6.02	93.78	90.46	31.44	34.52	66.42	58.65	83.13	79.93	51.58	91.27	23.15	22.33	4.3	6.71	61.38	84.47	86.2	81.08	85.7	83.82	78.81	82.82	52.26	56.63	74.43	63.42	89.57	42.66	38.68	68.36	61.39	1.65	18.72	1.78	27.29	3.62	24.31	16.28	6.88	23.49	22.78	16.53	11.39	39.79	8.15	9.13	8.28	8.77	12.35	20.64	45.85	8.9	73.84	76.34	54.09	91.47	54.24	44.52	70.48	67.19	91.64	55.13	52.94	29.42	1.58	0.89	27.05	14.97	67.94	68.24	51.38	42.33	52.18	83.19	23.35	56.98	80.09	43.36	34.98	32.52	17.99	18.45	32.65	19.19	32.23	17.43	27.9	44.56	2.48	43.31	9.93	20.95	29.63	30.81	53.86	65.04	69.63	47.68	85.98	12.16	1.56	22.83	19.31	28.03	10.43	4.42	24.13	24.46	50.02	55.84	98.97	25.72	31.32	60.08	86.84	90.8	54.71	53.4	37.03	33.96	47.64	19.5	24.4	29.62	15.47	48.62	43.5	21.38	47.06	24.38	14.56	21.47	42.04	67.07	76.08	96.47	95.17	93.14	89.27	47.45	65.31	73.81	25.61	16.42	19.61	50.06	31.79	87.55	47.81	19.83	3.06	4.18	4.06	58.9	67.72	12.36	2.38	11.89	80.58	74.45	72.96	66.36	32.92	33.25	37.79	60.9	43.4	79.53	18.67	20.92	30.26	24.46	62.39	91.39	65.92	68.03	48.26	37.16	79.51	59.51	61.62	46.8	57.35	88.02	38.68	82.5	80.28	4.29	31.0	36.08	22.68	11.86	76.3	51.48	71.88	49.32	77.11	68.64	76.71	74.01	80.01	24.69	36.65	96.81	89.63	53.46	35.36	39.63	70.76	16.11	29.9	5.72	42.51	74.78	54.54	76.78	39.4	32.43	48.09	52.99	41.35	58.67	60.22	57.08	22.83	90.26	87.17	78.26	77.57	60.99	13.2	86.98	60.97	77.47	88.18	72.35	66.75	80.5	47.02	4.86	0.95	96.4	93.18	88.62	82.12	94.97	58.18	69.32	63.29	70.51	66.9	48.3	69.04	71.61	78.53	90.41	52.34	34.22	70.57	75.61	85.3	6.23	7.47	12.01	98.07	65.34	40.74	58.29	41.81	26.39	7.4	86.49	36.94	46.06	49.89	36.42	16.03	98.44	98.68	93.5	72.08	8.11	87.75	78.65	29.5	20.23	86.46	94.42	88.16	30.1	32.34	44.15	40.83	32.34
ENSG00000109111.15|ENSP00000319104.6|S73|EGEEDEGSDSGDSED|1	EGEEDEGSDSGDSED	s	EGEEDEGsDSGDSED	6.04	99.13	99.56	2.4	1.86	2.41	98.26	98.44	71.07	2.75	1.86	28.15	2.95	85.7	45.1	58.05	9.08	14.06	29.82	3.41	99.17	98.96	98.95	72.02	12.77	2.22	0.57	1.34	3.33	5.24	2.07	24.41	67.28	6.14	76.04	3.94	20.06	4.04	0.25	95.89	57.84	24.25	54.11	3.43	33.66	5.09	3.14	56.99	1.97	1.16	10.84	20.31	2.13	8.45	18.02	13.19	38.32	9.96	2.35	14.41	27.39	29.13	1.83	99.93	56.72	95.46	92.14	97.95	99.92	98.33	96.31	96.92	8.1	61.06	75.88	19.27	96.63	0.9	21.73	2.25	26.31	41.05	13.32	32.48	0.93	9.54	45.29	89.36	3.32	1.62	9.32	2.61	12.21	38.87	17.24	6.98	13.67	2.61	84.84	52.83	12.47	96.0	97.71	99.51	99.6	98.56	91.36	91.93	99.27	72.45	4.22	5.08	5.95	3.18	14.21	0.98	4.88	1.42	28.17	29.9	6.25	97.46	79.45	66.43	0.39	1.96	7.97	12.02	63.1	17.45	57.26	3.03	3.4	72.72	80.84	51.85	1.42	1.13	1.45	6.17	5.9	29.2	1.05	0.69	7.11	21.47	8.34	23.19	17.85	97.48	76.27	8.71	43.01	50.25	54.6	2.48	0.7	5.13	30.48	4.5	26.61	60.27	3.11	1.06	1.63	99.83	5.71	1.98	1.27	18.33	25.67	37.74	79.98	2.56	8.23	45.44	0.22	10.87	4.15	34.6	72.77	4.03	2.08	3.79	2.15	14.86	82.22	69.63	29.46	13.77	1.72	2.27	11.42	3.01	5.75	1.27	75.4	3.71	7.2	40.18	43.33	1.06	3.2	10.17	9.1	1.86	1.79	2.27	1.57	0.83	43.62	2.76	27.53	40.45	8.57	78.68	4.71	2.11	28.36	0.35	46.63	55.28	11.53	27.68	7.13	5.63	6.96	26.98	1.83	6.72	6.98	1.28	3.44	4.77	0.44	0.19	0.66	1.71	22.0	23.48	80.1	95.83	84.71	50.82	19.01	5.81	1.24	57.29	13.74	93.03	0.91	7.79	61.31	0.92	4.05	2.67	2.06	4.52	22.31	11.68	37.75	2.14	4.2	2.81	18.19	11.53	8.26	4.98	0.09	2.09	15.19	24.11	21.09	0.75	1.28	38.87	32.62	4.75	8.93	61.7	61.98	99.66	89.76	80.66	98.6	11.25	7.77	5.77	28.62	57.28	65.34	46.65	56.22	16.65	7.09	0.29	1.41	0.67	28.6	30.6	6.75	54.56	24.33
ENSG00000158195.11|ENSP00000483313.1|S292|GLAGPKRSSVVSPSH|1	GLAGPKRSSVVSPSH	s	GLAGPKRsSVVSPSH	52.33	24.64	29.03	85.68	82.63	88.43	20.41	47.83	15.4	89.87	84.57	78.66	51.76	16.65	45.76	86.12	94.91	96.34	39.06	50.35	18.78	31.68	46.82	53.32	53.88	63.61	94.51	55.25	71.62	59.87	63.22	46.99	37.13	46.81	43.11	82.54	80.68	87.94	81.71	35.72	31.98	44.1	53.56	48.1	57.55	51.2	67.3	22.78	51.63	56.04	60.05	52.75	61.25	51.91	63.05	61.6	34.76	52.57	58.06	81.71	84.91	66.04	35.27	58.97	89.93	54.22	78.71	65.33	65.81	45.58	8.41	8.3	48.36	34.92	49.49	54.09	93.26	83.36	79.29	78.62	82.28	90.0	91.83	48.63	88.44	27.68	82.73	51.62	44.86	41.46	35.79	40.9	26.34	51.26	47.13	52.96	62.63	34.67	59.22	35.67	40.02	56.53	74.2	49.05	62.71	67.04	81.47	56.36	31.12	50.29	63.09	94.65	58.26	51.25	46.05	51.67	45.93	50.4	51.89	96.75	54.12	66.04	59.54	81.21	88.15	99.45	94.8	87.27	31.77	42.4	28.96	52.11	51.96	44.67	76.11	81.19	81.65	87.54	63.83	72.91	80.49	44.2	64.59	66.15	66.75	70.24	77.72	78.24	80.9	16.29	68.55	64.82	74.74	74.68	46.73	72.7	92.5	60.28	71.32	79.46	72.65	62.61	96.88	98.55	39.86	47.8	72.78	78.85	87.64	83.48	81.0	46.22	31.72	88.83	85.19	22.73	83.6	58.37	59.93	92.69	91.28	81.07	96.72	81.29	81.15	88.07	76.0	85.88	62.83	82.49	65.41	72.79	93.61	61.28	68.9	60.75	68.23	56.28	49.04	36.28	50.71	70.71	81.46	85.52	93.09	90.57	95.26	96.01	93.27	89.84	52.21	89.46	27.21	36.16	87.6	45.92	78.16	76.87	57.65	57.01	74.19	30.36	92.98	90.84	96.42	90.66	91.8	90.72	91.28	93.93	93.1	87.11	93.21	93.67	96.73	98.46	83.19	89.12	76.35	78.64	74.14	23.15	34.21	99.2	89.45	88.33	86.8	88.7	62.18	24.85	84.05	79.51	71.65	94.6	61.44	92.46	90.78	94.24	87.49	89.35	86.65	31.58	83.25	93.95	72.05	94.33	78.59	51.93	77.59	79.38	57.83	42.56	35.54	98.26	95.61	56.11	43.66	63.54	50.06	47.75	78.35	45.16	72.14	40.49	54.36	50.32	95.17	94.86	78.64	87.87	68.82	89.8	94.88	89.19	80.91	93.54	91.46	93.15	87.97	93.28	77.29	40.37	67.85
ENSG00000163605.15|ENSP00000349124.5|S183|PLNRPKVSLSAPMTT|1	PLNRPKVSLSAPMTT	s	PLNRPKVsLSAPMTT	33.87	43.57	35.23	87.59	85.68	91.67	25.04	53.24	12.24	75.82	73.36	75.46	43.77	2.52	43.24	91.62	95.54	95.42	88.94	35.54	30.98	26.79	36.18	21.92	71.53	71.45	84.55	66.96	74.02	70.86	51.69	64.77	61.44	71.58	41.59	85.91	53.92	78.21	81.7	23.7	15.79	6.54	23.26	47.23	32.64	40.8	59.14	11.28	38.88	46.5	28.28	18.02	51.32	28.64	24.95	32.34	21.16	32.41	54.8	83.1	88.44	57.14	71.02	41.63	78.46	46.25	44.17	88.62	60.48	73.65	12.01	6.31	43.43	32.23	41.7	44.37	69.2	86.37	73.71	73.62	70.86	74.22	68.1	51.91	80.1	53.07	66.47	29.26	38.75	38.24	41.27	42.2	29.27	40.15	35.43	33.84	48.93	17.02	28.67	12.95	54.25	38.34	79.35	18.1	46.91	70.58	64.18	55.98	48.79	6.32	34.53	54.08	71.93	52.69	42.29	52.91	52.89	79.37	46.49	30.75	55.69	52.31	90.13	95.2	55.74	85.45	79.47	82.04	28.19	50.65	38.67	65.13	74.49	49.1	71.12	77.98	60.78	94.92	30.28	64.32	73.03	59.55	77.4	70.27	64.5	63.19	57.63	63.07	60.87	18.55	64.98	60.96	38.2	56.96	45.83	78.45	80.89	68.41	59.9	71.87	60.36	50.28	91.47	92.14	56.13	30.97	52.32	87.87	92.33	83.65	74.3	57.13	56.29	77.51	79.65	42.48	80.08	58.31	55.78	89.99	78.57	59.25	87.85	73.74	82.16	61.9	78.52	85.91	54.99	61.27	75.74	68.03	72.0	60.34	29.73	30.04	55.07	27.23	40.96	8.9	21.51	87.66	90.09	83.81	89.14	90.58	92.59	89.81	89.08	88.17	62.23	70.93	84.37	93.56	74.28	60.63	84.34	84.35	63.53	77.84	70.66	9.09	94.1	93.1	96.15	88.73	84.68	88.23	85.4	88.82	86.0	81.19	86.77	71.79	97.4	98.58	80.71	87.31	79.33	56.65	78.88	28.35	41.22	93.3	78.19	89.12	83.28	87.33	6.87	38.89	76.1	67.46	76.14	79.41	65.68	77.07	90.87	92.66	90.77	87.37	88.03	45.33	86.38	93.29	67.99	78.85	85.68	15.72	72.89	78.12	61.8	57.39	58.27	91.07	83.79	53.48	58.97	68.36	49.74	48.48	92.63	50.54	83.24	72.19	87.21	74.14	80.53	79.66	90.56	85.9	39.45	85.15	81.62	62.39	63.79	88.07	88.15	82.83	55.65	60.81	69.84	63.14	61.57
ENSG00000108821.14|ENSP00000225964.6|T337|AAGPPGPTGPAGPPG|1	AAGPPGPTGPAGPPG	t	AAGPPGPtGPAGPPG	99.51	12.39	24.65	43.22	49.58	54.47	46.22	37.54	54.76	64.55	62.47	38.99	91.88	0.82	57.81	28.46	61.18	84.27	12.69	98.56	37.18	64.72	60.75	5.96	25.32	41.25	96.88	14.86	4.03	27.51	2.87	52.05	50.74	57.81	2.52	12.75	44.18	67.29	51.5	30.4	71.71	3.85	73.56	52.51	77.51	64.18	74.41	51.23	55.81	62.66	66.28	67.74	73.93	70.32	71.83	83.63	60.2	38.82	59.46	81.1	99.6	43.58	21.85	23.66	1.75	21.49	14.19	14.18	4.24	0.45	22.38	32.87	16.35	58.54	79.38	21.14	54.64	74.77	58.64	73.7	74.69	76.19	34.63	26.23	78.68	32.94	11.35	14.56	47.53	58.99	53.22	38.2	49.9	62.97	65.86	26.25	65.53	58.63	20.33	98.3	97.09	7.18	83.92	0.91	19.13	12.22	21.72	0.76	93.03	69.62	47.39	65.79	90.82	68.75	70.43	49.33	79.53	79.6	21.36	15.33	65.63	89.04	39.97	32.65	8.33	71.35	46.89	40.2	67.3	67.34	66.08	96.05	92.47	59.11	98.08	75.05	98.06	70.49	90.44	92.6	96.33	44.3	31.82	2.72	17.45	33.15	45.48	63.05	92.5	10.59	58.78	51.57	90.91	64.65	1.65	80.09	43.22	92.34	25.16	97.25	72.1	34.79	44.35	29.81	83.15	86.85	99.87	51.4	49.13	40.98	19.17	75.15	87.65	73.78	29.78	38.69	5.91	82.88	96.07	63.05	80.21	96.23	39.51	51.24	77.39	97.98	78.53	26.46	40.27	58.67	74.5	36.68	24.4	27.02	24.72	29.18	94.45	67.61	70.03	78.84	68.55	21.42	37.03	51.66	46.38	36.94	30.55	6.13	9.23	6.25	97.03	99.61	26.96	14.72	90.23	48.61	47.44	12.32	84.59	72.26	94.23	11.67	55.8	70.1	53.76	76.53	57.68	59.07	47.55	48.77	20.25	33.43	41.71	82.45	24.48	60.13	14.89	21.93	28.08	77.28	5.43	37.84	7.92	51.71	67.22	41.42	8.98	66.14	57.67	84.04	21.58	63.45	5.3	35.97	2.89	33.84	61.85	88.78	45.35	47.04	66.19	12.56	65.3	59.82	21.24	89.31	69.9	64.64	12.02	5.32	62.13	36.37	24.69	24.04	19.71	76.79	44.57	72.95	65.19	90.53	45.2	52.54	42.9	10.43	87.11	95.16	47.57	13.15	1.64	10.08	93.27	1.61	19.91	97.89	99.82	27.63	4.32	37.78	18.07	34.08	74.91	78.61	46.2
ENSG00000104635.14|ENSP00000352779.5|S291|HMIPQHCSSELDGKA|2	HMIPQHCSSELDGKA	s	HMIPQHCsSELDGKA	36.61	74.39	68.97	35.6	27.46	50.98	73.09	43.67	64.06	57.65	59.45	51.93	15.77	90.66	47.25	44.75	52.37	44.19	87.02	32.7	66.8	49.89	78.28	63.85	61.42	62.76	24.05	60.64	46.56	72.24	51.67	81.75	93.56	85.17	92.07	68.12	42.25	31.04	75.07	15.59	10.73	5.45	11.48	7.21	15.02	6.99	13.41	17.63	15.03	17.63	11.38	16.23	31.59	33.6	29.01	34.58	16.71	17.11	14.75	9.37	13.96	80.58	49.68	19.87	7.02	17.74	9.36	15.84	71.55	22.7	65.96	60.54	15.82	37.14	30.45	18.82	69.77	60.19	63.49	46.73	67.83	34.85	40.69	51.91	56.31	85.41	57.37	69.23	26.3	21.98	29.76	24.97	49.14	8.13	4.55	7.09	26.47	9.25	97.81	18.76	34.8	28.47	79.97	56.0	57.81	70.08	53.09	73.55	37.57	22.43	16.54	40.06	37.53	15.98	17.08	16.83	23.18	33.38	39.84	30.08	14.4	63.87	79.63	54.87	68.67	33.69	14.75	36.66	11.02	7.74	3.03	29.41	27.93	17.79	55.71	58.96	16.93	21.09	12.76	17.35	13.97	76.9	62.22	76.48	72.32	62.61	57.84	59.1	81.92	63.64	25.07	8.64	35.78	15.5	23.47	11.62	50.62	37.48	58.21	39.0	29.04	53.61	54.38	69.23	12.56	22.02	13.53	45.66	41.82	79.54	74.65	12.3	34.23	20.1	48.47	12.51	80.35	31.41	16.1	59.71	53.52	31.3	31.16	19.33	34.77	17.65	18.07	43.24	12.33	27.33	12.29	27.83	41.13	5.84	40.77	27.52	11.92	8.87	19.53	9.24	0.75	38.7	42.69	59.61	68.08	68.07	63.62	62.72	62.91	67.05	63.6	10.77	84.6	97.15	13.03	8.23	19.72	27.74	69.71	54.85	62.06	3.6	67.0	61.22	58.74	21.46	26.48	51.15	24.21	35.82	33.85	23.76	41.33	23.36	43.51	47.9	32.85	53.46	54.93	30.0	59.57	81.22	78.61	40.61	42.05	42.11	31.21	61.6	9.16	74.56	42.61	42.24	46.47	82.9	66.85	92.75	44.4	50.2	54.23	49.65	57.79	61.85	51.39	37.03	51.26	90.42	38.34	44.19	70.91	46.52	48.49	50.8	27.67	43.13	36.24	30.87	18.88	7.73	7.31	11.44	65.84	69.66	26.11	24.97	32.86	32.46	39.57	48.57	32.39	31.97	30.02	38.04	46.41	27.18	15.15	60.42	70.39	48.93	77.56	55.99	19.34	33.94	30.19
ENSG00000085733.16|ENSP00000301843.8|S261|EKLQLHESQKDYKTG|1	EKLQLHESQKDYKTG	s	EKLQLHEsQKDYKTG	14.13	64.16	55.23	23.05	26.71	24.9	56.84	18.68	37.85	60.32	53.78	87.17	19.67	98.21	97.07	17.04	22.45	11.65	81.73	25.38	72.99	63.51	29.62	69.66	51.19	43.8	62.2	73.51	70.88	67.24	79.95	83.26	74.95	60.99	81.89	79.09	82.7	62.32	35.81	84.53	31.34	51.83	14.31	24.0	16.71	20.74	6.61	15.4	12.31	24.3	9.39	10.91	21.14	33.51	16.7	18.22	10.36	18.74	25.11	43.19	27.13	79.28	57.2	48.02	30.3	17.7	53.29	22.9	76.24	72.35	76.46	80.02	13.17	8.51	9.38	15.13	48.64	26.86	70.4	67.73	69.79	10.76	29.34	79.48	18.39	97.49	92.85	94.78	5.69	2.55	6.13	7.98	4.46	81.2	7.97	20.82	18.45	36.18	80.55	23.96	20.8	64.75	34.73	64.29	63.23	64.46	66.14	79.78	28.83	16.09	6.63	10.06	17.74	7.38	6.16	8.78	11.55	26.66	84.03	96.11	6.18	42.6	49.57	26.1	29.04	31.44	59.77	76.25	2.69	2.65	1.3	18.52	23.88	12.57	12.49	23.95	28.13	21.15	40.02	2.44	14.41	59.76	60.11	66.85	89.19	82.47	83.79	78.3	48.5	82.59	80.66	34.6	48.46	39.36	58.89	34.0	64.88	28.51	81.96	65.37	86.08	67.28	36.01	45.95	10.63	61.57	6.28	44.45	29.19	40.78	38.37	74.37	81.45	42.6	64.88	46.61	73.03	40.31	52.15	28.7	20.44	69.83	93.57	48.64	66.38	85.36	98.82	98.79	91.2	86.38	48.89	68.43	58.22	23.0	74.05	72.07	38.98	16.01	21.61	41.57	4.87	47.93	47.93	39.83	32.06	36.23	40.76	18.71	26.15	37.47	59.47	6.71	82.06	56.57	4.51	56.31	37.98	51.79	77.56	65.14	73.71	72.33	19.94	27.82	33.27	68.35	69.84	56.91	56.07	60.64	72.7	56.76	57.06	44.87	28.27	36.8	64.37	80.85	69.81	40.14	77.22	67.79	69.51	23.01	64.49	68.43	72.17	25.44	9.48	24.65	88.95	71.02	76.13	33.03	85.1	46.75	31.77	30.76	47.55	47.64	30.93	45.74	20.64	32.96	83.4	33.77	18.53	95.67	65.19	78.53	19.16	39.68	9.97	71.09	70.26	43.32	85.65	18.92	42.7	21.43	14.49	48.61	46.46	90.05	62.0	25.64	55.4	78.99	60.94	49.84	45.19	96.54	91.99	51.03	10.94	65.76	66.99	69.09	34.42	14.72	52.02	69.74	65.85
ENSG00000105447.13|ENSP00000253237.4|S119|HGTKPPPSEGSDEEE|1	HGTKPPPSEGSDEEE	s	HGTKPPPsEGSDEEE	38.69	71.7	70.09	37.88	34.97	45.91	81.29	68.59	89.73	72.96	75.27	1.4	32.04	23.36	79.78	70.96	77.21	86.24	40.89	18.3	85.82	85.14	19.02	3.6	59.89	55.36	64.35	42.56	51.7	61.64	29.87	86.85	86.25	68.75	47.95	53.47	3.81	15.38	60.68	99.59	65.99	13.58	62.65	42.85	60.83	36.82	72.68	69.78	54.73	53.87	53.53	60.56	50.32	68.08	66.32	67.14	69.63	75.05	82.1	60.42	85.1	86.26	11.88	83.65	58.55	92.65	95.85	54.3	51.73	2.16	79.78	78.46	30.15	78.36	92.52	30.73	69.8	72.37	59.24	64.58	62.45	58.94	22.2	78.07	51.99	17.4	39.6	2.01	62.67	54.41	53.24	32.66	56.64	78.01	62.91	46.77	72.07	36.38	61.94	37.43	27.07	25.9	99.22	82.85	88.59	80.04	96.2	70.36	94.38	84.02	60.94	36.96	9.09	60.68	66.22	39.44	75.09	7.78	2.64	25.47	82.95	83.16	46.0	53.3	3.57	30.68	27.75	48.48	65.47	62.94	64.72	28.61	14.69	59.41	98.43	95.7	11.78	11.95	20.22	81.67	41.97	92.22	75.6	15.15	39.8	42.61	59.83	62.3	60.65	0.3	2.13	7.73	24.04	2.57	1.39	16.73	46.28	2.99	52.84	72.44	69.54	49.32	81.93	40.07	69.58	98.94	83.72	58.83	41.33	73.91	66.31	15.81	17.97	14.21	25.43	25.7	43.46	5.1	6.31	90.46	99.56	19.22	3.37	1.02	4.04	12.07	17.71	3.33	1.65	9.43	6.58	34.42	11.7	36.01	50.04	48.18	18.44	60.79	65.02	65.47	62.76	63.73	70.55	83.67	62.8	57.08	37.03	36.31	26.68	18.34	99.32	30.54	52.87	68.81	14.51	16.78	31.89	27.88	85.35	65.61	94.27	0.0	69.66	76.76	68.23	43.35	37.19	46.86	21.29	46.49	24.27	12.31	14.28	43.96	28.77	63.58	13.35	23.0	58.44	33.97	3.37	62.53	29.35	4.67	82.75	68.1	37.83	89.96	37.97	96.52	18.97	58.21	63.91	30.04	1.79	64.65	30.75	58.92	85.44	71.4	94.72	47.74	44.71	46.45	39.99	70.54	30.28	4.58	14.52	15.73	48.0	35.91	24.55	66.2	2.8	7.05	4.33	5.79	8.02	22.81	70.59	61.14	51.83	2.26	46.05	9.57	89.0	71.22	45.91	71.47	21.78	4.38	6.62	36.15	54.64	43.77	30.68	34.63	43.01	75.48	12.39	37.86	10.76
ENSG00000127580.17|ENSP00000293883.4|S470|PTANLNHSVGKGGSC|1	PTANLNHSVGKGGSC	s	PTANLNHsVGKGGSC	37.02	73.46	67.28	69.17	76.37	73.57	64.42	27.18	3.69	60.83	52.22	93.14	73.07	32.43	31.24	71.16	69.19	68.88	94.7	44.15	77.39	68.64	79.11	93.19	18.56	41.13	32.04	25.49	28.51	21.42	33.3	38.04	53.81	70.99	62.16	41.75	93.93	80.34	30.03	55.49	65.15	78.04	70.0	62.68	69.61	67.31	50.84	53.77	55.33	48.62	51.95	53.17	39.56	52.91	56.32	50.57	53.63	25.14	33.7	95.83	94.54	32.65	23.63	82.68	57.7	29.21	62.6	90.32	30.51	65.41	30.67	37.23	63.12	39.67	34.54	56.65	85.97	53.93	27.98	27.88	34.05	58.42	40.49	98.71	36.17	31.44	43.53	94.65	27.11	19.08	28.35	28.81	18.52	93.21	35.43	29.3	28.87	50.34	71.31	75.09	72.14	95.17	67.05	28.25	55.17	86.05	76.78	66.39	43.25	12.28	21.24	50.61	95.71	37.55	40.18	16.28	33.72	74.92	89.12	52.08	39.41	83.09	84.85	67.66	95.29	87.86	88.44	76.46	9.83	28.25	14.44	84.29	78.99	36.04	29.15	66.68	78.86	89.32	57.11	36.89	87.78	53.76	48.88	73.0	24.18	26.68	29.56	35.39	61.86	77.31	82.59	70.07	97.98	72.63	75.82	93.2	63.17	96.39	95.21	94.81	88.63	94.27	77.14	85.14	42.16	7.45	70.21	68.7	65.67	51.26	52.71	85.32	89.97	95.49	99.02	67.53	33.39	92.08	88.61	75.26	70.99	88.12	97.12	99.51	90.86	94.97	99.33	99.88	81.22	99.89	88.91	65.16	67.55	59.65	82.99	63.72	97.53	18.77	38.17	44.68	51.82	77.52	66.71	40.34	60.19	55.32	65.4	70.43	72.4	72.1	26.84	66.31	90.58	62.1	31.49	88.09	79.85	76.21	67.15	62.5	59.59	75.8	54.98	63.04	70.39	81.18	88.21	82.93	79.56	82.94	82.52	83.25	83.45	86.82	73.33	76.05	66.46	80.27	65.33	96.97	88.54	58.68	66.8	92.46	59.9	70.7	62.45	49.21	53.29	8.57	40.8	48.0	85.17	69.06	90.1	83.75	63.66	56.26	62.21	73.74	63.03	22.79	54.93	58.72	55.37	34.86	70.43	41.58	43.58	54.75	63.56	66.4	55.71	52.83	97.93	93.16	76.53	85.95	83.41	90.57	52.92	57.52	92.58	59.12	93.67	93.43	62.9	42.25	62.75	72.39	85.72	97.55	99.76	78.61	90.82	66.71	71.24	67.76	39.15	39.18	96.94	95.95	99.24
ENSG00000115461.5|ENSP00000233813.4|T124|REHEEPTTSEMAEET|1	REHEEPTTSEMAEET	t	REHEEPTtSEMAEET	40.98	78.11	79.49	5.49	4.12	5.42	84.9	87.5	99.64	4.96	3.94	22.43	86.0	83.05	60.1	36.99	5.47	2.24	12.88	48.45	85.33	80.11	78.43	87.2	3.66	3.2	11.98	2.73	0.59	14.16	1.42	23.35	43.35	12.3	54.69	5.79	36.96	22.31	29.41	15.55	42.09	11.62	31.6	25.51	41.9	24.31	28.12	56.75	4.8	7.23	11.69	11.06	26.42	58.8	56.36	48.08	50.5	54.82	32.92	16.22	30.11	38.3	5.28	55.42	60.73	68.47	84.65	24.26	90.48	69.02	58.18	58.45	2.35	10.9	39.21	2.62	73.59	14.83	39.26	6.0	50.55	7.25	4.89	65.0	24.01	60.77	32.11	40.7	45.28	32.09	39.43	33.03	41.83	59.95	54.59	56.52	35.2	42.49	92.66	81.01	74.93	20.69	53.24	88.56	84.4	68.72	18.2	57.98	65.9	57.12	17.77	43.55	65.26	23.44	27.56	24.51	30.32	38.53	28.39	8.31	55.07	68.68	21.08	47.93	69.38	28.1	17.06	38.13	66.78	62.3	61.65	56.17	52.53	10.36	87.35	37.07	25.14	27.17	49.59	56.16	66.61	10.87	6.45	4.89	7.11	17.54	3.93	13.47	39.4	64.04	56.34	71.35	77.52	90.14	83.22	40.77	3.26	72.19	86.86	77.53	75.75	91.59	2.14	9.7	40.84	59.95	62.74	8.12	8.71	20.71	16.17	58.54	87.53	29.41	6.98	17.9	14.32	75.07	52.94	19.19	33.33	48.32	3.72	15.17	33.79	50.26	3.08	8.96	38.93	16.44	36.66	9.8	3.23	8.85	3.66	1.39	82.1	61.42	62.54	57.61	55.13	2.35	1.25	3.37	29.85	38.16	16.73	14.4	15.6	3.71	94.91	31.82	3.86	47.12	44.38	34.39	5.77	5.84	12.75	5.7	27.07	18.11	4.74	8.2	10.95	7.77	11.07	12.82	7.88	13.16	12.87	4.86	11.72	12.42	5.02	4.98	4.24	3.01	16.48	73.11	51.7	97.44	86.51	29.42	3.87	1.26	1.2	5.27	41.71	67.99	4.65	2.5	44.57	58.72	25.43	75.32	27.01	39.15	2.18	8.03	25.77	4.58	7.93	5.86	3.73	67.76	40.87	28.46	21.85	2.7	3.75	1.79	8.08	8.21	8.36	83.4	78.58	43.96	48.81	62.21	71.8	78.95	12.95	55.41	75.77	62.72	16.93	23.54	26.34	43.87	93.23	4.35	6.36	86.9	69.07	17.81	36.76	48.32	99.39	74.15	48.04	45.24	61.51
ENSG00000011454.17|ENSP00000362751.4|T137|SEASSPFTPVADEDS|1	SEASSPFTPVADEDS	t	SEASSPFtPVADEDS	69.19	15.83	24.56	10.68	8.71	10.91	28.04	49.73	61.27	6.42	7.95	2.1	85.77	35.34	40.03	4.35	5.19	5.34	4.26	75.76	13.49	4.4	24.23	18.14	1.44	3.64	20.62	0.84	1.59	1.06	1.35	6.3	9.96	6.81	15.32	2.89	13.93	39.26	35.93	13.37	79.79	82.56	81.84	90.73	80.85	86.85	85.91	92.47	78.78	70.55	82.37	82.51	82.16	77.13	77.72	78.17	90.57	76.18	75.29	18.53	50.29	10.55	0.89	10.63	15.12	7.46	18.82	8.02	34.95	4.32	46.31	43.99	40.45	29.61	38.45	43.94	5.86	14.44	10.68	17.34	6.61	3.89	12.34	21.25	36.49	66.64	7.4	0.9	88.2	80.52	86.29	77.16	85.07	63.26	92.26	92.83	93.21	88.17	4.3	74.19	39.18	1.5	32.78	47.53	32.49	30.63	39.31	28.33	26.73	66.02	60.58	68.49	49.81	71.57	78.16	81.76	64.57	44.0	16.94	9.99	81.57	17.23	3.69	16.69	35.88	30.71	15.96	12.62	98.98	99.12	99.52	44.48	32.19	59.16	12.19	4.35	50.94	28.54	84.54	87.35	54.07	5.37	10.27	12.71	4.65	4.7	3.7	4.44	53.77	60.24	61.56	32.79	27.96	21.96	19.96	43.75	6.53	34.75	17.1	58.8	14.91	21.19	6.55	10.21	84.88	22.4	88.62	13.74	20.49	6.98	3.65	41.62	33.59	32.15	2.03	46.29	7.47	58.2	43.38	3.13	7.29	37.49	9.34	26.25	25.81	22.63	1.18	1.21	8.93	11.83	50.17	5.77	9.69	76.75	1.03	2.85	58.42	96.34	98.2	99.46	93.09	4.34	4.67	9.38	26.37	28.84	26.59	50.25	36.47	26.68	32.54	82.58	3.97	37.26	78.97	12.9	7.59	4.51	2.01	6.48	3.87	19.27	4.46	1.77	6.16	9.87	7.35	6.87	16.62	10.29	10.19	16.94	11.19	18.38	19.34	18.1	12.28	2.51	0.79	20.75	15.6	23.61	11.83	17.55	6.17	1.8	2.27	3.91	86.43	28.88	3.4	3.65	1.79	12.72	31.5	13.9	30.92	35.91	2.75	3.33	3.34	24.39	22.04	18.95	0.51	13.2	42.27	67.04	15.24	4.53	34.99	22.61	28.68	14.25	14.58	77.59	44.91	53.42	58.1	39.79	15.92	38.59	1.98	3.41	36.95	42.63	7.27	7.93	35.84	17.77	31.25	1.81	1.39	97.61	95.12	21.25	13.75	30.0	18.44	7.29	32.89	30.08	21.88
ENSG00000205744.10|ENSP00000370889.1|S582|GSLRPSQSLDCCHRG|1	GSLRPSQSLDCCHRG	s	GSLRPSQsLDCCHRG	66.23	43.38	27.9	72.24	67.8	70.73	50.44	40.05	35.75	86.84	87.41	66.96	65.76	58.29	64.62	84.26	78.98	74.31	90.11	70.15	43.45	25.61	21.17	56.85	90.02	91.17	91.9	86.44	77.77	89.0	80.75	99.11	98.26	98.42	94.98	89.11	63.23	87.41	69.79	49.09	42.56	36.64	35.72	42.54	18.72	22.68	54.33	35.93	32.8	35.79	37.02	35.63	39.3	50.34	51.47	50.78	39.35	56.46	49.47	38.11	25.95	98.72	76.36	64.06	49.86	31.55	23.45	62.43	31.04	73.69	66.32	59.89	44.08	43.0	62.18	45.81	52.23	83.54	83.46	74.4	79.1	74.48	65.42	91.16	79.05	98.02	82.92	57.24	44.09	51.66	52.99	50.96	58.11	29.7	44.63	47.05	43.04	6.58	66.95	22.01	84.78	59.31	84.85	46.64	51.86	77.13	40.59	68.67	49.57	33.42	42.51	40.53	59.51	47.83	49.28	51.87	59.51	80.67	26.34	55.92	68.02	81.25	91.82	94.11	36.58	38.19	29.69	49.5	32.6	39.53	14.34	75.9	80.77	27.91	91.1	96.3	67.33	64.12	46.07	60.11	69.85	85.98	89.13	82.77	94.33	91.2	89.69	86.21	75.45	41.32	41.43	42.01	62.53	30.74	68.59	36.07	78.87	69.91	48.92	64.66	43.44	37.52	81.74	87.02	50.56	20.27	46.74	85.24	73.77	88.76	87.98	87.12	84.54	55.68	76.23	82.87	76.59	39.29	38.64	89.04	91.47	62.83	66.75	34.79	65.11	62.79	75.87	85.03	48.27	59.74	80.98	80.21	63.36	28.71	84.11	82.86	31.07	38.14	53.97	14.14	17.02	66.99	67.52	78.58	61.66	75.53	58.51	79.0	79.77	74.13	91.85	47.62	96.61	98.53	56.3	26.0	78.33	80.28	84.67	53.4	68.62	15.94	79.08	79.13	85.08	73.33	59.45	82.01	65.92	75.13	60.34	64.03	69.46	59.89	76.45	76.11	68.44	72.95	85.09	44.44	62.41	68.46	71.66	83.96	93.34	93.61	84.71	84.27	5.43	40.72	91.48	92.98	66.96	74.86	71.36	61.55	65.87	74.79	80.28	72.72	85.12	83.87	66.95	59.51	90.41	56.82	85.34	68.33	75.58	70.05	65.38	75.03	57.94	92.4	63.77	52.66	65.17	71.81	46.49	72.22	94.56	41.53	60.58	69.16	69.66	56.68	93.39	97.12	57.03	30.07	28.3	60.52	54.78	21.6	16.74	92.86	89.11	88.08	67.38	67.13	53.93	78.96	76.22
ENSG00000105357.18|ENSP00000366169.3|S1969|RLEEGVASDEEAEEA|1	RLEEGVASDEEAEEA	s	RLEEGVAsDEEAEEA	1.36	88.91	91.77	2.62	1.79	1.92	90.64	74.26	88.68	13.32	10.12	0.52	1.49	76.59	78.12	55.89	1.45	6.82	38.31	0.48	93.09	95.04	52.99	74.69	31.84	6.3	7.87	0.53	10.49	9.34	0.65	52.87	77.62	45.51	91.79	3.22	38.85	21.21	1.65	90.58	23.2	7.77	34.76	4.55	8.14	1.89	7.19	49.89	6.68	1.31	16.23	21.3	1.58	11.38	7.69	14.69	32.65	1.88	2.09	0.67	3.0	24.56	1.35	61.3	10.07	23.65	38.57	28.8	61.79	69.99	99.52	99.23	0.16	15.33	34.18	0.28	58.8	1.81	34.37	4.19	27.23	3.75	0.07	17.15	0.83	56.98	41.42	81.66	10.44	16.22	40.1	16.89	43.35	4.25	10.24	3.51	11.96	7.98	99.25	32.46	4.35	8.01	92.25	71.76	85.0	81.86	75.78	90.33	93.61	83.58	35.32	2.86	2.89	8.99	19.91	4.93	15.11	3.49	0.05	56.2	2.1	94.97	90.02	58.71	10.07	0.99	3.87	1.98	67.17	37.43	63.16	2.67	4.66	20.1	28.54	14.32	38.34	0.63	0.62	11.76	1.58	44.23	12.36	10.9	25.53	49.31	20.54	41.37	3.05	42.47	9.48	1.21	0.83	12.82	27.67	3.12	1.72	4.26	19.89	1.62	8.93	25.03	1.97	3.48	5.65	96.63	3.2	0.05	0.93	29.18	16.53	0.77	16.05	2.63	7.12	25.08	3.88	1.91	3.1	2.51	20.34	2.56	5.16	2.27	1.27	1.84	14.12	10.5	2.53	1.44	0.35	0.78	6.31	2.33	2.66	8.72	8.72	13.55	43.37	62.54	35.38	0.92	1.89	2.19	20.52	9.82	5.99	5.27	5.84	7.95	47.45	4.64	42.56	77.28	2.1	0.17	0.57	1.41	28.26	1.73	38.8	26.29	19.55	24.01	7.14	1.6	2.64	2.38	1.53	2.04	1.33	1.42	1.93	1.66	10.38	2.75	1.58	2.63	30.66	8.82	49.01	88.0	77.13	11.48	34.11	13.32	1.82	37.04	77.19	86.43	5.11	14.26	61.45	7.38	1.48	5.93	0.8	1.63	17.03	2.86	17.9	21.07	2.19	3.4	17.77	47.32	0.44	52.55	0.25	2.04	5.34	2.7	1.46	31.09	1.26	3.51	19.38	2.11	1.79	11.24	54.39	92.25	0.72	9.61	66.41	5.81	30.16	52.75	9.01	24.15	1.58	23.47	22.41	1.04	1.38	8.04	7.18	6.48	49.68	41.48	1.56	8.91	1.28
ENSG00000173517.10|ENSP00000452796.2|S826|SLFTSQPSGEAEAPQ|1	SLFTSQPSGEAEAPQ	s	SLFTSQPsGEAEAPQ	98.31	45.69	46.13	16.47	24.01	14.52	74.48	31.27	40.04	36.24	37.16	7.52	15.21	68.42	84.29	59.97	41.41	44.5	41.4	97.18	52.56	47.09	60.29	2.63	42.48	34.73	28.8	64.13	71.6	80.98	64.69	96.72	98.6	98.56	88.12	72.95	13.87	8.09	25.12	21.1	51.6	31.6	57.98	20.96	52.64	35.75	42.71	65.95	54.23	41.08	47.0	55.6	33.81	33.23	40.45	45.89	69.68	27.55	32.27	16.36	46.75	91.47	48.28	36.68	28.65	32.06	15.05	32.04	61.18	7.75	76.53	77.79	32.19	72.68	70.28	36.16	73.01	41.28	50.31	31.96	42.07	46.39	45.52	28.03	50.88	75.57	20.57	64.52	26.48	41.56	38.47	36.22	57.81	6.47	40.96	29.15	58.21	32.99	94.28	92.77	37.79	34.14	77.73	56.0	61.32	49.05	31.02	54.66	20.76	70.9	83.05	7.66	11.28	26.17	35.58	30.29	31.28	14.95	13.39	49.41	39.27	83.87	85.99	66.37	51.4	16.89	9.36	18.59	64.28	61.35	61.74	22.48	14.3	64.62	92.8	93.48	17.91	6.55	8.88	36.92	14.31	94.08	88.17	86.03	39.34	46.86	32.29	53.44	92.17	43.94	1.39	3.92	18.09	4.06	11.47	14.98	42.6	20.88	32.08	36.96	6.13	22.84	29.3	17.87	39.97	40.77	75.88	28.81	20.84	78.32	68.84	23.42	20.46	6.97	12.32	26.12	53.81	5.01	12.42	47.65	73.6	30.95	7.68	8.19	18.46	19.94	6.78	8.47	1.14	17.98	7.15	21.78	16.66	17.08	32.91	43.83	9.26	50.04	58.04	62.52	42.04	26.84	25.08	67.04	26.93	26.81	24.88	12.2	9.59	7.47	84.02	77.54	31.85	88.17	9.89	13.84	19.31	27.64	89.91	68.6	88.25	35.42	64.82	53.73	47.73	19.41	28.86	19.73	19.29	25.93	17.68	20.87	19.81	35.85	30.06	28.11	21.55	16.71	53.53	22.29	27.82	88.17	81.23	10.68	85.78	64.96	43.57	59.19	2.08	89.19	18.69	26.86	24.81	33.43	16.98	37.95	26.62	33.95	64.07	46.11	55.44	82.26	18.28	15.09	23.04	78.84	11.73	58.56	45.7	22.58	47.02	31.95	33.42	32.89	4.42	5.09	5.32	3.38	2.27	5.34	69.87	70.54	19.46	16.83	20.66	20.23	56.9	56.16	17.59	16.75	10.3	7.57	9.19	22.27	16.27	40.57	12.58	15.47	54.79	65.64	3.93	42.2	1.74
ENSG00000091039.17|ENSP00000261183.3|T357|SEESDTDTSERQDDS|1	SEESDTDTSERQDDS	t	SEESDTDtSERQDDS	27.68	79.82	86.36	16.77	8.45	8.19	85.33	48.0	99.85	2.1	1.63	66.56	76.54	72.1	8.79	38.2	2.59	1.25	13.38	62.28	82.93	82.42	89.15	95.93	4.7	2.39	4.85	7.04	7.2	12.66	18.08	31.93	51.6	6.92	73.31	6.26	83.29	53.09	2.75	0.15	60.51	46.96	39.96	19.81	47.36	31.4	0.69	6.35	3.23	10.03	13.11	20.12	3.1	7.22	4.34	2.74	4.92	11.17	1.83	29.78	39.17	7.96	11.75	6.43	0.16	7.56	2.28	11.92	93.95	86.43	73.61	73.49	6.55	50.93	58.22	4.44	83.25	5.94	20.92	5.09	31.88	10.99	8.08	91.94	28.74	25.16	46.03	93.66	1.01	1.89	3.57	5.44	7.07	94.3	4.06	10.83	0.25	34.17	92.13	84.15	95.07	34.05	37.07	74.86	63.09	71.16	37.39	75.35	73.84	36.65	2.13	25.57	93.3	3.65	3.99	6.6	0.65	68.36	78.09	6.57	8.91	47.1	25.15	16.81	42.17	18.68	13.37	54.06	24.94	12.51	32.19	82.27	86.08	15.28	83.8	4.34	28.76	36.3	76.49	9.4	41.95	5.65	1.4	2.45	11.81	4.27	6.31	3.75	1.98	66.61	42.94	77.94	87.39	92.06	91.4	21.59	2.99	93.33	78.86	40.53	73.89	94.07	6.38	3.14	6.59	62.15	12.59	8.21	5.96	10.71	16.64	96.84	99.02	39.63	30.97	2.39	5.97	92.04	78.98	6.97	5.3	52.53	14.37	27.4	42.73	48.91	35.17	40.07	82.94	28.42	23.16	29.73	1.15	4.97	1.6	1.99	98.15	8.92	3.77	11.35	12.71	2.06	3.37	1.23	5.81	3.78	2.91	0.99	1.52	1.51	67.5	11.79	18.89	16.52	33.74	47.17	3.7	11.43	16.48	11.43	18.33	78.85	1.78	6.58	2.41	10.77	13.05	31.91	8.2	15.23	15.15	7.67	12.98	14.25	1.64	1.43	6.09	13.9	16.86	80.86	64.15	90.53	83.58	7.76	0.51	0.65	2.06	11.41	46.35	20.73	2.32	1.33	47.4	33.64	46.39	22.13	19.69	14.64	0.97	2.08	8.98	7.25	1.83	0.79	4.5	5.34	69.84	1.71	28.74	9.36	36.25	34.33	62.94	4.61	30.48	93.14	95.5	61.91	85.07	89.51	18.77	68.71	11.63	80.98	42.34	93.92	2.25	13.81	10.11	13.32	93.08	31.96	36.2	74.72	47.58	5.19	6.52	6.01	88.73	66.54	65.12	85.16	79.42
ENSG00000110844.13|ENSP00000369634.1|S798|HKSNSPESETDPEEK|1	HKSNSPESETDPEEK	s	HKSNSPEsETDPEEK	0.51	84.65	86.21	5.2	5.47	10.68	89.18	88.23	96.54	45.98	40.92	19.18	13.95	76.89	57.71	61.27	24.04	32.39	58.15	0.87	94.44	94.07	44.3	74.17	61.54	35.51	2.95	22.22	31.41	45.0	11.85	75.24	75.69	41.68	72.42	52.11	44.58	58.49	16.69	99.67	51.31	15.22	40.27	20.14	23.17	15.27	32.94	51.7	11.93	11.42	9.87	14.51	18.63	35.84	24.55	20.95	43.31	49.09	49.95	34.94	52.81	54.33	2.63	80.22	57.23	88.04	90.32	26.7	87.77	43.88	93.78	94.72	5.42	31.53	53.91	3.22	78.3	5.43	42.08	34.09	30.74	8.04	2.77	70.8	3.53	15.79	53.62	37.1	36.48	27.15	34.6	13.38	39.11	81.46	24.78	14.25	41.69	20.24	86.22	1.54	6.75	38.91	97.06	89.22	90.94	93.71	98.96	95.42	93.27	54.38	18.68	4.27	1.74	14.46	34.03	10.67	39.61	2.17	9.4	48.99	49.13	78.68	54.95	57.3	16.75	12.91	17.94	50.09	64.25	58.57	61.15	4.11	1.91	25.9	59.77	58.37	28.47	2.88	4.5	30.59	9.19	78.44	54.26	16.39	54.51	55.16	57.6	58.67	60.25	12.55	10.25	7.03	9.39	12.55	21.38	8.41	27.2	1.72	47.5	51.4	67.86	67.16	21.06	16.16	22.84	99.09	12.15	15.17	6.77	46.53	32.71	16.68	32.93	2.8	2.61	26.26	28.33	4.55	4.55	32.05	66.18	10.28	16.47	2.89	4.69	16.28	54.26	25.19	29.41	14.96	8.08	15.88	14.39	11.44	15.9	6.36	28.94	33.78	53.59	54.93	49.16	22.86	35.23	17.73	49.81	48.28	39.63	34.52	27.2	15.76	82.69	11.87	41.33	39.08	4.06	15.81	8.63	5.59	58.33	23.79	85.77	8.29	25.53	33.97	30.35	16.45	24.24	16.35	6.18	23.43	17.59	5.43	8.75	21.3	13.69	21.53	7.62	13.77	48.64	1.44	65.98	86.1	76.75	20.99	32.67	14.9	6.75	41.63	57.22	78.1	21.76	51.13	78.92	12.96	19.44	37.14	6.01	11.5	35.28	24.46	65.38	12.44	8.93	16.91	37.9	53.72	5.96	7.85	6.83	43.9	12.83	15.54	4.7	51.53	10.76	31.71	33.45	1.82	3.56	12.25	63.22	93.05	39.33	45.61	57.99	4.03	44.59	58.21	62.09	77.1	27.77	60.68	39.73	16.82	5.46	15.02	24.31	17.45	55.57	48.88	6.67	39.74	18.48
ENSG00000169641.13|ENSP00000303758.4|S233|RDYTRNASNLERNDL|1	RDYTRNASNLERNDL	s	RDYTRNAsNLERNDL	50.16	39.57	44.89	90.31	91.8	89.19	40.0	49.12	37.54	94.08	94.56	57.5	49.21	80.47	95.56	84.26	79.07	68.48	57.83	57.23	40.82	45.44	61.8	58.3	92.34	88.86	75.72	92.48	91.9	92.9	95.19	85.79	81.08	84.97	74.98	95.6	57.86	53.26	84.03	73.81	20.9	29.79	26.45	56.14	30.57	35.14	29.82	46.09	36.9	56.97	38.98	30.73	55.03	44.85	36.59	36.93	46.55	90.04	81.87	36.26	21.1	87.38	93.23	62.33	79.68	38.67	86.63	80.13	13.39	88.11	80.66	80.96	69.01	56.1	45.88	63.69	58.42	85.93	96.35	95.96	94.3	95.3	94.93	81.18	89.36	69.0	91.15	36.29	74.77	60.79	64.74	72.14	63.29	47.44	23.65	32.12	29.39	28.29	73.44	86.64	61.25	58.7	30.7	79.16	75.93	31.31	72.32	79.82	72.6	62.74	63.8	40.96	51.78	58.83	57.13	51.38	63.32	55.21	62.18	92.2	63.85	26.36	66.93	41.64	82.67	68.21	89.51	78.96	24.87	19.04	33.8	43.08	54.87	14.06	85.33	96.32	50.47	54.65	66.4	58.43	32.95	95.14	95.4	92.95	84.3	78.85	87.17	81.84	79.44	51.08	30.79	75.15	23.15	35.98	58.28	74.92	90.76	57.4	55.59	23.86	32.92	62.59	86.67	79.79	64.75	64.99	56.49	93.16	93.58	88.49	89.93	42.17	25.35	52.08	58.46	47.12	89.31	55.19	53.94	81.92	80.84	46.21	76.14	33.55	60.13	44.78	52.04	55.5	74.32	58.21	62.71	85.59	94.39	50.22	98.23	97.79	53.16	36.49	11.16	9.27	20.38	85.04	86.83	90.71	86.2	84.59	83.19	72.93	79.57	76.79	76.34	55.37	66.53	62.66	72.83	54.34	80.86	91.71	91.52	93.42	91.86	76.71	85.42	85.9	86.47	80.2	84.24	81.55	87.18	90.83	91.11	81.29	83.33	79.75	83.82	82.56	94.85	91.87	92.91	63.97	95.06	61.23	79.37	91.18	83.4	89.06	87.35	84.82	27.89	68.44	85.13	85.52	56.21	60.86	79.49	58.62	92.4	88.78	92.05	84.99	87.19	91.32	91.31	92.26	83.98	81.89	53.61	77.81	96.05	95.05	77.12	90.97	87.67	89.26	76.51	60.19	78.78	52.15	56.63	37.3	44.9	24.62	59.57	96.24	86.15	65.57	90.49	92.21	71.0	72.97	61.31	56.19	62.28	71.33	30.08	89.72	83.76	92.12	84.38	89.79	54.01	43.17	54.14
ENSG00000134686.18|ENSP00000257118.5|S621|DHTTTTDSEMEEPYL|1	DHTTTTDSEMEEPYL	s	DHTTTTDsEMEEPYL	2.16	90.17	92.39	5.67	2.32	3.74	94.85	87.02	96.71	28.57	18.64	30.75	10.85	93.55	18.46	55.82	9.85	5.86	76.92	2.88	93.87	91.52	38.35	90.92	50.72	20.82	2.58	31.09	38.59	59.01	33.79	85.41	91.38	69.33	94.51	66.78	57.49	50.87	10.96	90.74	13.65	14.4	11.51	3.02	2.79	2.84	3.08	12.3	7.13	2.99	5.51	8.0	2.85	1.37	2.34	1.69	13.53	0.92	3.63	14.86	33.5	57.39	13.36	57.11	18.28	43.24	36.18	16.11	53.68	45.17	98.27	98.48	4.5	34.28	27.57	2.28	70.71	3.58	67.14	46.57	48.24	35.93	26.17	54.05	1.44	40.6	75.47	66.14	5.41	10.6	9.87	5.16	25.7	65.68	2.22	4.55	11.7	2.48	92.43	11.23	7.6	43.09	97.43	88.45	90.23	95.29	99.17	99.27	91.08	77.6	80.38	1.54	1.41	1.34	2.98	3.99	3.98	2.74	12.17	49.25	1.59	82.33	68.29	51.8	23.36	6.47	2.13	8.34	59.81	30.26	53.27	2.84	1.25	25.79	86.56	70.15	7.4	2.16	5.96	0.89	2.31	80.17	55.08	46.88	47.81	48.92	38.55	40.9	46.77	42.47	19.7	3.71	16.01	5.54	46.88	3.04	26.4	2.04	21.98	4.55	12.52	35.01	19.23	12.51	2.2	92.66	0.75	10.56	4.21	59.71	68.5	16.49	39.63	2.67	2.34	4.27	26.12	3.88	1.89	13.65	40.64	6.8	28.06	3.45	4.47	10.13	15.19	17.58	12.18	15.03	6.62	5.39	26.79	1.74	10.35	7.08	21.15	1.12	2.04	21.64	6.62	39.62	45.88	24.52	33.55	35.54	20.61	14.5	12.18	14.43	66.65	6.67	70.78	58.93	3.12	20.92	3.72	9.41	28.82	7.92	55.5	4.93	20.89	21.7	23.75	6.1	11.04	5.04	3.34	12.09	10.16	5.43	7.22	9.46	8.76	10.86	10.86	14.17	24.45	1.46	91.07	94.52	94.52	22.59	33.35	15.44	8.95	34.13	22.25	67.9	10.52	26.03	62.63	25.24	36.54	14.72	6.06	4.92	39.01	17.93	49.71	48.33	11.05	17.95	24.79	27.7	3.94	12.72	23.39	49.06	1.61	2.28	0.64	37.7	10.13	39.97	53.39	1.8	2.25	4.21	38.86	93.07	9.11	60.2	44.85	3.04	21.79	57.99	71.73	81.15	13.07	73.95	44.01	23.65	5.77	4.93	22.12	6.34	34.39	72.91	4.46	41.94	28.45
ENSG00000176619.13|ENSP00000327054.3|T518|EEIAYKFTPKYILRA|1	EEIAYKFTPKYILRA	t	EEIAYKFtPKYILRA	94.98	18.91	10.29	44.98	57.2	49.61	9.98	1.36	52.72	48.26	47.17	46.71	82.08	25.63	2.21	14.72	37.33	18.43	7.52	96.87	13.43	2.21	52.39	3.18	28.46	37.02	87.55	60.06	60.95	31.74	55.31	3.42	0.95	5.12	2.85	45.19	15.1	24.2	74.84	4.01	66.36	80.43	67.68	91.29	71.41	83.67	80.22	67.85	86.9	86.99	78.26	73.26	85.88	70.97	72.88	67.89	64.83	57.38	64.11	16.78	2.81	34.97	74.16	5.11	39.36	5.0	12.34	3.66	27.36	7.26	2.16	2.11	50.82	4.62	5.32	57.73	0.15	74.94	49.37	59.68	32.01	9.36	52.75	1.07	81.62	48.77	58.41	3.98	60.66	66.67	42.19	62.33	37.98	55.63	71.79	85.63	74.84	89.75	0.57	88.19	56.14	2.15	0.23	4.91	2.23	1.21	3.75	9.62	0.2	42.69	51.48	95.5	73.35	64.44	50.98	76.07	40.44	90.08	82.53	16.64	53.96	0.29	0.31	2.76	67.64	55.44	61.4	73.36	64.95	69.44	71.11	71.77	79.42	43.12	2.33	0.2	30.56	86.33	93.32	56.71	80.81	0.74	11.34	38.66	54.03	58.83	48.68	33.59	26.5	81.26	92.29	92.3	72.81	56.8	51.97	76.15	38.49	70.24	42.29	29.34	34.97	21.8	32.22	32.26	71.7	27.51	55.76	56.63	76.64	9.49	11.01	72.1	57.55	86.9	64.93	42.33	73.66	91.71	88.57	9.21	1.14	65.33	48.86	87.54	66.5	23.09	8.69	15.87	48.09	18.95	81.75	57.33	25.06	83.85	55.7	82.61	48.54	80.38	73.56	68.95	69.89	49.83	33.71	17.6	7.4	19.64	17.35	13.46	19.76	25.57	13.08	89.73	35.98	43.49	89.97	33.67	45.5	50.56	9.94	51.27	0.41	85.73	44.99	10.98	41.46	64.04	46.52	56.24	88.4	49.78	70.81	84.22	72.58	31.66	80.85	74.5	85.41	70.97	54.09	54.83	1.64	0.14	0.4	4.65	8.87	18.9	65.41	8.46	62.61	7.16	70.12	38.35	3.2	51.7	85.48	28.73	67.49	65.6	19.0	25.9	4.44	70.73	67.97	49.87	30.34	6.68	81.96	80.47	81.72	46.53	23.22	18.91	32.69	60.92	44.21	71.18	83.53	95.09	92.71	63.77	0.53	4.03	14.51	17.83	3.29	69.39	44.14	37.34	32.91	9.34	50.51	0.72	1.08	88.15	88.91	47.27	47.6	61.03	28.46	3.81	83.32	16.48	33.68
ENSG00000115685.15|ENSP00000234038.6|S24|EVDRRVESEESGDEE|1	EVDRRVESEESGDEE	s	EVDRRVEsEESGDEE	1.2	88.16	88.78	70.64	78.88	71.9	92.9	68.76	98.64	71.65	72.94	24.62	9.45	94.78	61.6	89.68	66.39	62.54	19.78	2.43	96.07	96.03	50.4	97.87	85.25	57.79	26.4	70.16	91.37	84.29	69.31	91.11	95.98	86.63	88.9	64.82	41.5	43.12	83.18	95.71	23.84	13.05	18.79	22.19	28.74	6.85	27.97	15.59	10.4	16.82	18.29	14.93	16.79	15.55	14.66	16.5	11.29	85.51	70.19	8.43	16.25	79.41	66.58	36.75	65.46	69.35	55.9	20.38	96.72	69.85	92.09	92.01	48.7	89.39	89.5	66.83	61.64	74.36	90.66	85.82	92.07	41.89	22.56	82.11	64.27	48.66	88.4	78.88	57.86	59.6	71.6	63.25	76.65	35.28	2.9	2.44	4.81	5.63	98.25	30.51	11.11	24.41	96.6	92.33	94.13	85.01	81.37	94.04	87.12	31.11	13.56	12.65	6.33	56.16	54.01	39.29	65.73	18.08	7.06	46.38	63.65	66.22	86.65	21.21	31.29	11.19	10.48	46.22	35.68	18.63	32.64	10.9	16.47	11.7	94.49	76.27	16.48	6.19	8.61	56.14	8.02	90.76	67.59	86.01	82.27	79.09	74.55	74.68	11.78	24.08	5.24	12.61	7.86	14.16	43.31	8.96	56.5	13.45	40.57	9.67	38.95	35.22	45.22	28.16	59.43	96.93	3.21	59.7	61.56	88.33	88.39	5.74	26.28	6.23	29.07	29.95	79.61	5.53	6.49	71.99	79.84	7.69	4.12	9.53	4.5	5.23	26.03	20.18	36.55	3.18	1.63	67.46	32.87	13.81	66.01	63.32	14.02	7.34	11.97	16.95	13.37	81.16	91.21	72.6	74.31	67.44	50.53	41.87	32.24	34.5	95.92	21.65	15.38	57.73	43.09	12.17	17.87	37.72	90.7	87.4	95.81	30.06	76.85	80.33	62.58	20.5	30.67	43.11	18.28	31.27	22.73	14.14	27.18	14.04	59.91	43.42	43.1	49.12	89.54	32.59	45.08	63.27	54.39	4.36	68.26	67.04	74.55	87.21	51.49	77.34	50.58	71.4	88.43	56.56	39.04	38.46	53.6	55.98	87.64	77.91	91.93	91.12	78.98	50.92	82.75	75.69	6.44	0.36	78.21	57.74	73.4	82.74	84.82	76.77	11.89	4.82	59.86	4.55	14.57	16.74	18.24	85.07	35.17	38.88	13.87	13.17	59.4	83.23	26.38	38.05	36.46	36.05	23.89	11.46	4.15	33.16	48.7	33.65	95.28	96.24	5.86	23.21	13.46
ENSG00000143373.18|ENSP00000319829.5|S304|SSPGSPQSPSSGAEA|1	SSPGSPQSPSSGAEA	s	SSPGSPQsPSSGAEA	47.26	3.17	8.3	27.87	41.22	36.18	12.94	13.28	40.71	28.3	33.73	17.68	48.44	29.24	86.58	21.8	39.01	59.59	46.95	37.93	14.85	24.93	20.54	20.7	32.46	36.45	49.83	25.12	12.84	19.12	20.57	43.21	21.69	28.63	19.22	16.57	19.6	39.1	40.68	42.58	94.84	94.83	96.16	97.63	98.32	94.93	98.58	98.36	94.47	91.07	97.24	97.58	95.76	96.46	99.11	98.91	98.06	86.58	93.06	51.91	75.82	22.16	14.86	90.45	43.24	71.92	78.18	43.84	24.71	8.25	37.11	40.72	61.74	77.31	88.07	64.21	57.74	21.09	8.68	30.09	13.67	20.17	14.58	48.1	30.96	72.3	25.99	16.61	95.62	92.8	93.66	88.96	92.82	39.16	98.65	97.45	96.83	90.12	43.17	3.84	50.02	28.39	64.14	28.41	15.22	22.61	32.23	6.27	67.04	96.53	89.8	80.88	35.81	91.49	96.83	92.25	94.83	32.85	13.47	15.68	98.24	69.24	19.18	51.99	11.97	55.41	60.31	62.77	96.78	99.46	98.93	55.76	42.14	88.09	44.34	44.83	80.89	40.96	44.54	97.65	68.77	38.32	30.38	17.81	20.83	33.33	35.59	43.86	72.59	10.62	20.31	48.06	55.68	44.04	12.63	54.71	29.95	28.32	41.96	92.99	77.26	65.57	47.1	59.45	95.66	77.78	91.37	24.51	36.01	31.36	31.52	26.17	35.72	41.05	20.79	97.92	20.54	42.88	42.72	46.38	69.55	29.25	27.82	38.7	36.87	52.78	61.83	27.82	22.48	45.24	51.61	27.04	26.81	90.36	31.64	22.86	48.36	98.36	99.34	97.73	99.07	16.28	39.44	39.93	65.45	46.27	58.07	66.05	60.01	47.69	27.39	65.99	25.44	45.3	45.18	12.69	54.19	20.99	52.29	28.7	69.24	75.06	28.26	46.24	40.83	70.53	61.21	55.99	44.85	61.18	37.78	46.46	43.28	72.93	31.43	41.12	36.94	32.76	40.68	22.25	22.84	19.15	16.93	49.93	66.86	47.5	36.91	51.48	96.64	62.25	23.78	39.58	25.74	47.85	17.05	50.18	31.79	42.14	24.04	26.61	47.84	45.97	39.09	41.46	28.15	63.48	48.91	72.43	17.05	22.14	75.18	73.1	60.83	42.41	47.91	38.77	12.95	34.65	29.47	56.38	60.56	47.37	30.85	13.05	53.27	33.71	38.48	27.81	23.84	37.88	49.66	42.6	37.36	60.32	84.92	38.32	39.64	37.29	43.29	45.73	25.15	22.08	38.38
ENSG00000174485.15|ENSP00000396830.2|S1117|YLADKVDSPVIFDLE|1	YLADKVDSPVIFDLE	s	YLADKVDsPVIFDLE	3.39	34.84	50.61	46.54	40.42	46.7	24.35	59.83	52.95	55.5	51.86	83.81	18.67	80.49	7.23	34.48	17.46	17.61	28.36	1.7	55.1	51.04	9.95	94.28	35.22	33.29	14.21	32.15	59.81	31.28	45.62	13.77	14.78	8.01	40.74	29.8	5.28	14.04	56.08	29.62	74.18	79.8	70.6	71.19	74.18	71.17	78.09	77.85	66.55	59.25	71.94	71.3	70.18	72.96	82.59	73.82	75.4	49.57	55.2	5.32	5.54	44.49	21.7	47.98	60.98	35.6	24.02	41.77	83.41	54.53	66.16	65.97	56.95	35.04	56.65	60.59	29.21	22.3	57.54	74.86	63.15	37.94	53.08	6.82	54.39	35.55	36.94	32.76	85.2	93.0	83.72	73.52	81.66	7.28	76.85	84.72	89.71	59.15	55.39	37.2	8.2	20.03	33.28	66.31	59.44	68.12	29.95	42.31	49.23	58.32	55.8	26.43	11.35	71.86	76.43	69.93	67.39	12.19	23.89	82.12	43.77	50.13	35.53	39.51	44.77	27.06	31.9	47.74	91.01	80.7	85.32	10.14	11.94	91.13	31.01	18.05	21.66	9.59	15.5	60.41	14.71	12.74	10.82	22.25	41.33	56.36	40.43	34.05	44.56	21.28	10.02	25.51	28.57	53.12	64.79	11.91	40.12	8.51	12.94	12.31	20.32	15.61	23.12	21.36	44.44	72.78	25.06	38.95	34.09	16.48	18.43	12.6	15.98	28.5	42.88	35.85	40.99	26.28	7.93	27.85	46.23	4.36	7.89	13.48	10.61	11.71	18.46	22.74	26.14	8.56	8.89	24.03	48.25	75.09	67.88	69.26	20.12	89.36	90.74	95.87	84.37	33.3	50.24	18.2	44.96	44.65	44.76	70.09	57.54	51.73	9.96	24.03	52.58	40.46	27.16	6.73	28.41	45.22	9.97	20.86	12.07	65.68	30.9	17.74	14.28	9.43	12.54	9.95	22.91	16.54	21.65	23.27	14.85	14.14	53.73	32.26	42.73	32.95	23.48	5.04	39.71	27.02	22.81	47.75	37.43	29.24	36.77	24.84	88.41	16.94	42.28	46.84	79.35	29.71	69.33	47.18	25.13	28.81	17.8	17.45	9.41	73.25	49.87	30.96	71.81	53.32	9.03	15.26	63.8	40.7	44.83	47.1	38.5	59.02	14.92	19.3	19.61	35.04	40.02	39.46	31.74	45.21	11.38	46.26	15.48	5.51	41.76	49.91	35.41	16.22	48.03	39.31	20.36	19.33	32.88	31.91	47.63	25.74	19.09	35.11	16.66	21.35	38.79
ENSG00000085224.22|ENSP00000362441.4|T1346|RLLRHKLTVSDGESG|1	RLLRHKLTVSDGESG	t	RLLRHKLtVSDGESG	83.55	62.64	49.57	87.7	80.74	83.11	72.87	64.05	79.01	89.92	88.07	54.56	94.39	38.94	49.45	84.2	87.5	71.9	80.96	90.14	71.03	54.72	37.46	62.66	80.99	78.54	97.81	93.35	86.05	93.19	72.08	80.76	75.66	83.41	50.45	94.22	79.66	91.18	87.62	15.77	1.91	19.02	5.06	42.91	7.91	29.39	21.35	16.63	24.77	38.49	12.75	3.97	45.9	12.66	11.78	16.89	13.54	23.2	28.55	49.79	14.66	96.73	91.74	7.9	67.99	4.16	9.98	20.81	57.34	85.07	52.29	55.72	58.23	19.39	4.47	60.07	7.02	94.59	91.14	80.66	88.73	82.16	81.41	92.83	93.22	34.26	64.34	15.85	40.88	39.46	40.46	55.6	39.3	87.35	14.59	21.28	24.05	23.25	11.95	83.24	64.12	8.77	36.16	44.19	60.43	45.69	55.66	79.96	8.65	1.5	17.97	57.62	83.0	49.29	28.61	42.38	20.45	84.53	51.57	61.19	44.79	12.34	34.87	24.47	75.42	67.53	42.59	29.25	21.93	49.61	35.26	68.21	67.5	0.96	57.88	58.51	61.17	94.07	82.06	44.73	83.55	82.41	92.31	87.2	93.66	90.49	87.1	80.26	44.3	96.6	93.93	91.12	55.19	71.57	74.75	89.83	89.66	82.61	37.93	31.56	23.05	30.65	76.62	78.13	55.07	4.47	29.77	96.22	94.68	89.25	77.66	78.9	75.64	83.85	63.9	10.25	90.93	75.44	77.58	75.12	33.51	90.41	79.06	87.53	74.73	71.84	7.23	29.86	68.06	55.64	64.28	86.28	68.63	41.8	65.82	72.33	87.53	36.59	38.51	22.51	27.69	89.55	81.93	81.55	79.73	87.61	83.29	71.35	83.9	76.13	86.42	83.94	73.24	36.03	80.11	59.79	58.93	60.86	77.92	80.47	46.82	25.38	92.24	84.44	89.4	65.81	69.7	78.43	82.21	62.47	78.31	67.42	79.55	31.94	97.09	94.98	83.99	86.71	78.08	68.88	76.36	44.82	57.01	54.4	82.12	88.27	92.68	78.66	46.26	1.96	93.32	88.06	21.89	82.0	90.2	65.12	95.16	96.59	86.6	83.08	82.46	89.53	92.54	95.82	86.61	73.12	75.45	87.44	95.11	64.98	20.82	20.22	31.27	95.0	72.96	97.59	92.58	85.18	85.08	49.9	23.83	57.97	38.77	62.6	37.39	78.85	95.11	96.79	86.57	64.51	84.46	28.4	37.37	94.2	96.46	73.31	78.15	89.53	57.56	32.43	93.86	54.99	76.85
ENSG00000139218.18|ENSP00000358374.3|S402|AAPEKSSSNDSVDEE|1	AAPEKSSSNDSVDEE	s	AAPEKSSsNDSVDEE	36.54	43.2	66.39	69.94	61.46	64.16	61.18	35.67	61.6	69.7	72.28	22.45	47.45	82.24	53.6	59.13	62.85	64.68	32.22	34.25	60.13	63.67	60.65	85.02	85.1	77.29	38.53	80.6	77.34	85.98	68.63	94.27	92.47	89.46	88.77	75.62	50.9	48.0	58.06	43.58	31.35	33.0	23.09	24.13	31.7	14.95	38.16	41.65	14.79	18.48	15.48	19.74	12.2	24.95	27.26	27.39	24.09	30.85	12.44	19.16	15.81	87.41	75.7	75.38	40.8	18.19	34.02	40.78	52.95	59.69	71.42	74.15	24.96	45.13	70.69	34.91	76.5	60.57	71.89	73.5	76.37	87.15	69.83	45.9	70.71	70.09	57.71	56.99	25.78	22.59	27.0	27.64	36.02	3.69	15.32	13.17	16.31	16.65	77.17	62.68	65.03	74.32	68.49	52.67	42.23	65.28	51.12	57.99	58.51	50.96	6.81	24.35	44.19	25.35	39.26	18.04	45.47	50.0	24.02	35.32	21.6	84.11	68.35	57.89	37.03	37.39	37.57	47.68	19.34	15.41	20.42	56.99	59.13	22.68	55.21	87.96	73.71	47.35	27.22	36.63	24.64	90.74	81.76	62.72	80.83	86.87	82.59	77.98	28.08	54.32	17.99	19.52	32.7	32.96	28.64	24.41	75.0	38.46	34.61	53.71	57.06	46.35	46.16	57.56	26.8	76.75	59.09	73.2	68.14	75.72	76.22	45.89	32.52	36.82	51.88	44.16	68.61	37.04	32.49	77.19	87.54	37.58	29.9	9.37	30.02	48.34	48.18	50.58	39.11	30.99	13.67	65.95	44.16	14.12	82.79	70.98	28.7	17.64	13.9	12.72	7.37	59.21	61.62	65.15	68.12	53.87	58.1	60.55	63.86	62.36	73.26	35.86	14.74	20.96	26.88	26.6	48.36	55.84	81.97	64.27	78.89	64.02	75.06	82.66	71.98	35.95	45.73	55.06	30.82	38.75	27.61	26.76	37.53	42.22	57.49	56.91	45.34	51.16	62.12	43.11	34.27	60.76	55.68	40.83	83.03	89.58	78.6	85.25	21.35	31.13	69.04	79.3	69.42	52.51	25.61	31.48	65.33	65.81	71.69	56.31	69.16	84.09	55.13	53.16	86.46	83.32	63.19	63.96	46.63	64.05	31.81	46.11	25.1	84.01	30.12	34.28	89.23	52.5	52.58	70.78	52.95	48.66	40.96	74.79	91.07	54.67	83.89	88.99	10.79	13.59	34.79	13.0	31.37	26.66	10.66	69.7	84.03	48.53	63.35	36.99	30.33	41.36	27.81
ENSG00000114346.13|ENSP00000376457.3|S861|ALMTSHGSVEGRSPS|1	ALMTSHGSVEGRSPS	s	ALMTSHGsVEGRSPS	66.05	42.53	54.71	73.25	64.15	67.25	54.97	21.82	11.61	64.85	55.73	63.77	80.41	56.63	53.58	67.72	40.34	31.33	97.92	65.4	56.02	43.08	71.35	85.53	61.65	69.6	36.81	41.85	38.46	58.97	53.0	72.12	87.03	93.63	84.71	64.87	71.73	53.76	64.67	35.07	44.72	46.19	45.5	41.6	52.1	43.21	21.85	63.3	40.84	42.07	36.24	32.11	52.88	46.88	45.52	46.09	64.86	36.27	34.19	20.89	11.67	79.25	61.25	58.1	63.04	67.14	52.5	63.05	65.23	37.17	55.19	55.49	45.38	52.24	28.89	41.51	73.0	25.76	57.5	51.38	60.93	52.04	44.13	83.02	44.85	86.43	62.28	87.18	10.71	21.4	40.44	48.42	43.6	64.82	10.39	4.61	5.59	15.06	89.87	54.35	79.97	82.22	58.8	12.3	39.5	57.64	23.09	32.72	8.24	7.15	18.85	40.41	86.75	23.15	25.05	24.78	14.49	80.65	54.43	32.18	32.5	40.48	72.0	69.68	91.94	41.63	41.14	28.33	9.03	21.08	16.8	74.96	75.25	23.52	65.46	65.9	34.24	41.01	51.38	30.37	80.84	69.95	72.74	79.14	82.5	76.59	80.04	85.83	91.84	97.38	91.03	71.85	92.06	73.2	85.01	80.67	43.12	88.88	74.56	40.98	40.85	69.76	67.39	73.74	41.44	14.5	67.09	50.66	55.41	69.93	72.95	62.01	73.01	87.31	95.92	91.46	59.71	79.48	75.12	64.0	65.05	66.81	58.9	95.6	60.57	42.88	46.13	55.4	21.2	66.25	60.11	56.43	82.18	24.75	25.19	28.83	62.47	30.88	28.79	16.72	21.6	26.76	32.47	65.23	48.21	48.63	51.21	56.76	72.22	71.71	29.92	48.89	95.1	99.55	42.69	42.46	49.14	66.74	57.41	68.85	61.43	43.36	64.91	61.06	73.88	74.08	68.08	72.65	74.28	72.6	73.36	72.42	72.64	50.14	58.43	52.86	57.72	67.8	66.91	74.9	34.86	53.23	51.85	65.62	40.73	33.91	27.02	63.95	44.49	80.67	79.76	75.66	71.04	74.26	89.53	67.79	60.46	58.78	69.52	72.79	65.88	59.77	61.85	59.2	75.7	57.48	33.13	57.77	72.63	54.72	58.98	66.76	63.29	29.14	58.87	65.02	59.62	73.72	80.28	80.44	68.18	61.32	53.68	42.27	44.22	81.69	44.94	47.59	47.49	44.72	32.38	65.23	81.7	69.84	43.97	78.6	47.9	77.33	91.52	72.84	90.78	82.19	96.58
ENSG00000178209.15|ENSP00000348702.3|S740|RKYSCDRSATVTRLE|2	RKYSCDRSATVTRLE	s	RKYSCDRsATVTRLE	82.84	84.87	81.52	24.03	34.2	34.4	72.29	70.15	46.61	35.3	36.7	93.86	43.78	47.32	39.22	40.4	65.43	59.23	34.56	82.29	71.26	78.12	95.38	39.31	41.37	56.03	80.36	59.02	55.87	52.12	62.86	28.26	20.22	35.24	40.33	57.64	66.83	51.08	49.2	63.89	37.13	48.7	38.28	21.34	36.7	33.81	45.35	53.2	37.92	41.4	52.33	46.77	29.56	28.28	51.87	47.99	54.92	65.51	81.85	68.51	70.7	14.59	61.97	63.59	81.68	60.33	66.39	79.41	80.32	68.47	47.26	51.09	57.04	23.51	39.58	47.68	75.43	40.8	64.68	66.83	68.91	58.15	72.39	44.52	63.03	9.98	45.75	84.94	31.87	28.43	38.71	38.0	31.41	76.21	64.93	64.03	84.97	59.85	71.52	64.77	35.58	87.23	26.85	75.3	71.19	63.63	45.35	48.33	35.43	28.37	18.5	92.99	50.16	44.57	39.85	49.43	37.21	30.58	97.87	90.57	52.16	7.95	26.3	69.85	91.47	85.49	85.11	67.99	30.47	35.58	44.35	33.13	29.84	70.91	43.49	53.78	33.77	39.62	49.48	53.89	50.97	22.89	31.49	64.48	33.53	31.18	27.2	35.1	49.55	38.58	85.33	81.36	73.67	88.57	90.21	64.79	51.03	60.15	77.79	46.65	61.02	75.09	50.32	55.31	53.73	71.4	47.42	40.89	53.14	39.61	46.51	71.26	57.4	30.94	38.58	22.6	70.44	42.61	54.66	53.92	32.36	60.16	70.08	84.36	65.92	71.45	87.23	87.63	74.82	81.41	64.48	39.87	41.41	43.84	62.71	50.17	59.68	67.27	62.77	27.78	49.2	34.88	37.43	55.88	41.03	47.34	56.17	64.95	58.87	46.53	16.74	56.08	39.66	29.36	42.88	98.41	57.83	67.81	20.12	40.79	26.85	41.07	52.03	32.34	43.47	38.37	37.52	30.68	47.14	54.75	56.32	52.25	53.86	55.05	66.33	52.87	56.56	43.11	24.32	68.43	95.44	79.7	82.96	93.74	30.9	27.57	57.59	39.12	60.21	20.65	42.44	25.29	40.01	76.18	84.75	86.88	48.76	41.73	51.17	67.56	40.57	19.73	30.35	47.14	30.68	52.14	35.57	46.96	79.85	59.44	58.57	64.34	75.83	48.85	67.58	67.35	29.3	43.62	30.77	26.67	59.47	65.86	95.92	96.89	73.07	40.94	41.29	37.61	98.29	98.61	96.22	87.42	81.14	54.04	44.22	56.19	66.59	69.71	71.27	61.41	51.58	63.06	70.3
ENSG00000163166.15|ENSP00000295321.4|S93|ELHRQKDSDSESEER|1	ELHRQKDSDSESEER	s	ELHRQKDsDSESEER	5.11	74.06	75.13	71.58	72.2	79.79	75.19	73.19	61.74	74.16	69.2	31.49	2.84	62.62	38.28	90.83	84.63	82.14	77.63	11.14	83.27	80.9	13.12	46.66	73.28	46.4	36.81	80.02	83.34	86.74	79.43	90.16	82.2	55.06	85.03	87.52	37.56	63.38	72.59	79.75	8.48	23.48	10.88	8.18	5.49	5.21	18.67	4.76	7.95	23.08	1.69	1.06	10.42	9.38	6.88	7.59	4.57	20.42	39.75	18.48	12.63	72.04	52.69	26.38	40.19	8.39	22.81	10.68	25.56	39.88	97.81	97.74	9.37	38.18	40.88	19.39	60.85	74.56	88.95	72.1	88.02	68.86	54.85	37.95	77.74	21.08	90.74	27.22	23.33	33.37	17.64	22.26	28.34	19.63	2.27	8.47	14.21	2.23	85.64	51.2	7.96	30.2	66.04	73.34	74.39	70.79	87.29	92.34	75.67	59.71	37.47	6.66	3.87	20.28	20.03	10.25	19.65	10.15	17.24	39.31	30.27	36.5	48.95	41.4	17.12	14.05	9.82	35.72	24.71	3.68	15.2	5.56	5.33	20.91	98.02	97.95	16.72	19.96	9.29	19.0	5.46	81.74	61.77	42.85	60.64	57.9	49.08	43.88	44.19	56.25	22.55	14.24	7.17	4.73	19.22	6.82	46.79	3.33	9.99	4.63	5.03	10.65	51.64	43.01	19.14	95.64	4.03	85.21	74.5	86.11	82.96	29.46	30.84	13.88	46.15	9.39	75.8	6.51	5.0	95.04	98.22	3.27	26.03	5.95	5.29	3.65	28.94	25.68	21.89	7.33	9.24	51.15	27.04	11.03	36.84	35.84	30.46	2.19	4.54	8.36	3.56	83.79	89.73	67.47	75.02	70.87	58.23	55.41	54.89	36.98	95.77	41.4	73.05	58.83	7.06	9.82	23.43	46.3	82.11	73.87	82.97	12.63	90.67	89.54	89.17	25.89	46.43	39.1	34.36	52.24	44.12	17.25	35.17	17.46	78.4	83.53	44.31	65.16	78.36	8.04	70.9	71.66	74.44	22.06	58.05	76.52	63.47	93.49	0.27	71.87	44.21	51.22	63.13	23.47	36.31	21.79	72.98	72.46	85.76	72.35	85.5	85.58	85.19	76.54	62.34	56.53	28.2	6.26	77.25	55.45	20.55	32.61	22.54	79.09	18.04	24.57	12.04	9.07	13.97	17.16	38.16	80.06	21.93	44.97	24.27	3.78	60.72	81.92	33.45	37.79	17.22	44.14	39.72	6.06	4.66	21.68	61.72	23.11	11.46	28.32	13.5	16.68	13.52
ENSG00000182809.11|ENSP00000328521.5|T40|ERCSKTLTPGGHAEH|1	ERCSKTLTPGGHAEH	t	ERCSKTLtPGGHAEH	95.46	24.44	52.51	72.74	75.13	64.96	51.25	47.71	39.05	24.99	31.83	26.71	85.98	17.0	24.65	55.95	59.72	54.38	19.91	95.23	45.36	16.41	56.01	34.52	23.01	35.13	76.15	50.95	42.98	48.85	34.06	47.78	39.57	47.04	7.75	36.77	37.56	72.31	70.14	34.53	80.33	77.12	76.43	94.54	82.16	88.17	87.9	76.45	90.13	88.49	81.16	77.56	80.83	71.87	75.97	73.72	74.56	56.64	64.13	46.21	22.24	76.2	82.18	10.05	7.7	5.64	3.85	12.98	11.34	24.44	13.95	15.55	85.51	69.47	53.94	83.71	3.22	83.63	72.46	79.09	68.58	73.64	67.53	46.59	82.84	26.05	30.42	4.86	74.62	87.71	74.23	80.74	72.71	60.62	83.22	87.89	77.11	90.77	0.59	97.08	90.71	11.56	11.37	5.48	10.52	4.9	7.5	9.1	34.99	52.34	62.3	78.94	81.59	82.64	80.65	76.24	69.14	92.39	53.86	2.46	78.38	30.93	11.9	6.13	39.39	37.28	21.06	4.97	87.59	92.23	87.35	90.39	92.01	32.55	62.42	65.24	87.61	91.42	94.8	83.95	72.56	40.11	39.6	32.2	15.98	15.38	12.6	6.45	47.92	92.21	87.28	82.98	49.13	49.06	25.01	72.5	49.63	79.32	13.61	54.24	24.65	8.91	61.04	53.09	89.66	44.15	81.02	83.3	83.03	28.6	25.22	72.34	69.01	88.55	83.72	61.12	52.74	87.06	83.14	43.02	50.88	58.98	27.62	84.7	51.94	65.29	15.11	21.16	46.77	43.08	86.91	69.49	11.18	92.9	47.78	59.36	86.9	89.12	84.29	78.27	82.34	70.35	63.13	33.62	31.37	34.41	34.48	54.27	55.28	62.86	41.16	93.9	39.13	19.63	87.27	72.1	56.32	42.55	49.93	68.34	22.03	66.67	45.18	46.1	37.88	40.87	36.95	37.73	61.84	39.9	41.44	60.51	42.83	48.0	65.52	54.8	57.55	45.43	24.3	93.32	5.31	3.5	2.2	13.61	42.58	54.42	65.75	50.05	78.64	11.12	27.4	26.46	21.02	40.9	51.33	25.76	81.68	82.68	25.77	47.35	37.42	88.95	77.75	51.02	35.04	25.62	93.27	89.91	68.41	26.23	68.29	57.77	64.0	15.31	33.55	86.49	84.67	95.07	95.27	95.43	6.24	39.28	30.16	23.82	38.3	83.63	38.06	12.66	10.66	8.69	52.76	3.38	6.27	89.18	98.83	35.65	44.62	53.74	4.79	2.9	85.68	56.6	35.57
ENSG00000104067.16|ENSP00000281537.7|T379|VERNEKQTPSLPEPK|1	VERNEKQTPSLPEPK	t	VERNEKQtPSLPEPK	87.64	38.53	43.91	64.2	80.7	80.37	26.61	77.62	89.79	32.23	26.33	69.64	71.67	21.23	33.23	53.51	68.09	54.52	6.87	89.08	57.66	34.91	28.45	78.72	8.21	5.38	50.42	66.35	66.99	59.61	48.29	21.56	17.59	4.81	8.57	55.46	25.98	55.33	81.57	4.21	71.74	71.33	69.71	82.14	76.84	80.35	76.62	61.49	68.13	79.14	69.42	67.69	90.43	90.97	87.7	80.67	58.79	63.82	57.53	25.81	15.02	55.33	45.51	24.31	76.39	49.21	40.57	17.0	59.92	70.28	4.98	6.69	62.82	64.85	77.32	70.54	31.41	89.8	79.2	75.67	80.04	50.79	59.24	20.95	92.41	29.47	37.02	7.86	78.01	82.61	70.57	80.54	71.51	40.13	72.65	86.68	75.26	71.2	6.27	86.3	59.14	8.1	4.59	69.66	34.1	12.75	10.59	26.4	50.44	78.7	66.7	76.54	54.65	83.43	76.55	69.87	52.84	52.85	23.87	8.21	83.8	6.92	2.35	2.99	34.24	55.59	39.85	86.31	83.38	87.21	85.55	55.63	59.44	64.73	49.45	15.75	73.15	83.8	68.29	79.27	70.89	6.99	6.01	5.3	19.32	27.08	16.99	10.78	51.29	63.32	70.1	85.28	68.2	86.31	57.34	68.69	33.83	58.86	9.89	37.84	26.58	45.28	57.56	42.67	76.39	38.43	42.45	80.92	81.17	59.52	35.09	59.2	63.34	63.3	40.07	31.96	67.74	84.72	68.07	58.85	36.33	33.04	26.06	66.62	53.54	58.8	16.15	20.2	66.36	8.79	77.63	71.15	34.74	79.42	25.54	18.9	76.23	78.38	77.73	73.64	77.8	75.68	80.47	64.78	53.68	59.85	50.91	42.64	42.58	19.28	77.25	95.39	0.64	3.87	78.81	27.58	31.11	19.32	77.77	79.19	43.18	88.95	64.9	69.84	66.92	51.07	43.48	65.04	55.6	53.09	55.47	52.14	52.65	46.3	64.79	65.05	44.28	43.69	65.07	55.8	45.15	53.58	43.03	57.29	24.0	33.12	50.7	65.71	86.28	3.43	22.23	26.14	19.05	28.92	42.54	45.96	82.08	83.25	64.94	60.25	73.58	65.91	85.78	68.28	34.77	63.85	80.46	11.01	87.49	17.74	60.64	62.54	61.76	43.83	46.86	74.47	39.07	59.51	71.93	68.57	9.0	54.09	29.23	34.58	45.03	59.67	28.78	34.04	15.22	12.07	95.1	21.59	10.9	56.45	84.06	25.62	33.71	41.1	67.57	46.58	58.91	8.82	61.22
ENSG00000184640.18|ENSP00000329161.8|T124|AEVLGHKTPEPAPRR|2	AEVLGHKTPEPAPRR	t	AEVLGHKtPEPAPRR	98.51	12.1	25.01	19.56	22.78	23.85	49.2	23.19	70.63	2.94	4.31	30.28	75.98	11.87	6.68	12.54	15.17	22.29	9.43	96.97	17.95	19.94	37.7	19.11	1.24	2.53	72.83	17.03	30.63	28.44	9.3	41.97	48.39	47.87	47.26	14.08	30.75	58.3	64.68	4.14	77.63	77.07	84.16	77.9	75.98	73.8	72.66	76.34	87.06	71.03	83.16	83.77	78.36	82.31	79.65	86.16	73.87	46.04	43.73	2.48	26.82	78.96	49.45	0.32	1.12	4.39	5.78	0.62	2.35	0.52	46.4	36.01	66.17	75.43	79.78	76.08	2.55	53.16	44.56	54.17	50.74	21.12	24.8	36.7	60.23	54.41	3.55	12.64	77.87	81.02	88.94	87.66	87.37	11.61	69.27	68.56	51.28	73.82	45.9	92.58	83.29	2.05	8.05	0.93	0.55	1.59	4.36	6.06	21.94	80.32	78.12	83.74	74.8	81.59	78.11	70.43	83.19	84.43	19.11	3.11	63.31	24.46	10.12	7.24	20.91	8.82	10.44	1.33	71.37	74.44	70.97	82.17	86.21	68.44	70.73	15.85	84.31	56.58	89.9	71.22	58.9	23.78	33.95	29.2	5.1	7.19	3.35	12.4	19.52	86.46	85.4	34.65	12.76	37.54	17.85	42.17	6.06	69.96	1.49	27.41	4.87	2.0	38.43	55.8	65.33	26.5	60.78	41.43	42.71	31.55	9.72	63.6	62.74	51.05	31.45	36.09	42.53	68.9	73.75	6.39	10.24	58.18	20.3	67.15	45.4	38.79	6.25	4.5	13.95	9.09	54.45	30.53	6.45	65.11	7.92	14.69	45.83	79.79	85.95	80.09	73.65	6.07	10.33	14.17	13.27	14.02	14.2	10.1	20.75	24.6	76.81	76.71	9.19	33.48	71.82	7.91	10.24	7.24	48.84	59.97	26.17	48.54	30.45	29.39	28.17	8.02	9.3	10.35	26.29	6.31	8.85	34.25	9.29	19.74	23.75	23.34	20.01	15.01	26.69	78.1	14.75	22.52	14.67	12.72	46.66	51.45	39.46	23.47	99.41	0.83	11.66	4.98	2.72	30.31	16.2	20.53	47.13	61.62	12.77	12.79	11.36	74.01	38.43	25.95	2.8	58.0	68.59	52.6	50.51	2.0	88.71	75.24	70.03	16.31	25.96	57.58	35.87	47.46	62.06	46.63	8.33	37.55	1.49	33.62	35.46	79.18	17.8	25.49	1.19	0.32	34.5	5.66	3.73	51.79	79.07	38.72	4.06	33.43	25.81	8.73	39.31	40.43	25.6
ENSG00000172349.17|ENSP00000302935.4|S471|GKERHQWSLEGVKRL|1	GKERHQWSLEGVKRL	s	GKERHQWsLEGVKRL	23.11	77.29	76.29	65.22	53.11	54.38	69.22	35.14	65.75	52.24	50.85	34.32	50.21	63.68	34.6	88.75	73.05	67.49	94.73	49.25	64.0	58.09	93.15	27.22	69.95	64.37	15.3	50.48	69.45	71.43	48.72	81.52	91.86	92.39	86.88	64.98	46.16	60.89	47.61	44.12	24.57	45.46	11.37	27.04	25.48	23.99	45.84	55.5	20.18	27.98	20.31	17.66	13.89	17.9	14.1	17.52	47.57	10.82	17.42	21.77	20.95	62.73	60.01	42.78	19.72	16.43	10.0	77.6	91.01	86.77	63.25	66.79	48.07	50.36	27.63	46.94	59.12	61.68	62.74	34.98	70.01	49.74	28.63	76.29	57.54	91.03	58.09	81.19	19.92	28.07	40.01	39.18	44.53	11.04	17.14	20.41	13.0	12.41	90.38	54.95	73.87	62.88	71.68	28.39	27.17	71.6	30.27	56.28	21.08	1.45	3.11	16.74	64.43	24.6	27.03	24.06	31.83	81.52	23.56	52.12	33.8	82.72	96.59	95.68	95.52	24.65	23.91	34.2	18.57	15.69	22.14	68.2	71.26	24.13	76.14	86.25	33.96	55.3	21.24	29.34	44.21	79.44	77.49	87.1	78.47	83.12	75.95	65.63	65.56	59.16	43.11	28.21	44.43	17.9	54.95	48.76	45.24	77.62	73.4	52.03	40.34	72.13	45.4	55.63	36.04	12.11	18.02	75.07	76.92	83.67	76.87	66.27	81.12	45.18	81.59	63.49	68.42	52.24	43.1	71.81	62.09	42.09	38.65	54.47	48.87	21.35	31.34	69.48	23.83	43.29	31.98	51.58	39.57	27.15	31.27	30.98	69.2	13.62	13.87	8.36	14.73	60.96	61.5	40.72	70.95	65.02	61.39	73.28	71.23	53.73	23.74	25.15	97.14	99.46	47.8	38.95	56.29	67.64	61.53	47.89	42.39	27.99	80.56	79.83	81.01	40.95	53.72	55.64	34.78	50.71	57.73	36.14	57.0	29.71	77.25	61.27	41.11	62.39	57.44	51.77	60.66	62.06	73.95	50.32	54.24	64.56	58.45	78.32	4.02	35.53	49.82	50.38	89.31	55.09	66.28	51.65	78.48	76.11	53.34	52.87	53.6	50.37	65.84	61.96	61.45	66.66	61.4	23.08	52.5	52.94	25.08	47.01	43.35	57.42	37.7	77.29	80.76	58.66	59.73	68.86	93.42	76.14	63.32	67.08	91.87	66.69	58.34	41.63	54.26	57.4	26.83	48.61	55.35	47.04	13.19	60.69	92.22	52.79	48.98	27.51	43.26	76.66	55.87
ENSG00000119812.19|ENSP00000238823.8|S285|ILRTSSGSIREKTAC|1	ILRTSSGSIREKTAC	s	ILRTSSGsIREKTAC	53.46	49.24	29.15	88.67	78.05	80.95	34.22	43.9	61.89	65.28	56.46	90.46	95.25	45.26	76.49	60.28	54.45	36.68	95.56	56.99	26.66	28.27	32.68	82.84	58.86	69.27	57.36	59.54	57.87	52.67	78.09	75.17	65.35	82.34	79.09	74.02	80.61	79.75	63.07	42.75	52.43	62.5	57.08	54.61	42.95	60.19	32.25	49.0	55.15	72.09	49.74	44.94	61.17	63.18	49.36	46.65	51.73	78.62	63.28	79.99	27.94	36.17	75.34	53.4	88.85	73.6	75.52	92.28	29.2	79.25	70.73	73.18	59.06	44.11	50.21	45.5	88.84	70.4	59.28	46.5	47.69	58.39	70.76	92.87	68.62	85.52	97.54	93.77	24.95	39.03	25.72	46.34	18.07	96.96	48.96	48.37	38.86	89.99	56.76	64.56	97.17	91.81	42.63	32.91	42.02	46.31	81.27	78.92	78.33	54.37	58.44	70.86	96.16	42.78	35.9	44.38	14.2	97.84	75.96	61.16	38.81	38.92	75.77	85.61	76.24	79.71	78.85	83.84	25.68	44.98	42.85	95.45	96.19	27.57	72.57	65.4	32.32	92.88	92.32	30.24	96.55	70.92	79.29	68.14	84.15	71.66	82.62	78.21	67.53	89.86	80.09	97.8	98.22	96.36	99.49	96.65	56.88	97.14	97.24	73.38	91.64	95.71	84.88	75.06	42.9	22.87	59.22	77.28	81.41	60.05	82.5	96.74	94.72	99.68	99.49	96.93	56.8	95.11	90.32	81.02	58.33	88.69	99.61	92.73	95.8	77.65	64.45	83.53	82.17	96.5	99.68	93.38	90.22	67.71	63.82	83.87	85.96	41.48	32.4	22.29	56.11	84.13	85.9	87.6	73.07	74.19	76.23	59.87	71.65	77.55	30.1	55.68	95.65	78.59	70.66	73.17	94.3	95.7	83.22	85.67	81.13	39.95	63.72	67.65	82.88	99.66	98.82	98.98	98.34	99.59	99.17	98.37	98.78	95.17	53.09	67.31	94.18	97.58	96.11	91.18	67.73	42.49	57.68	87.22	35.16	53.05	61.1	66.77	16.26	89.08	92.9	80.61	90.02	59.41	89.72	58.01	86.79	84.62	89.05	90.82	90.08	48.75	84.9	93.63	86.67	13.91	90.74	36.58	81.81	76.77	37.55	49.71	55.27	45.77	88.58	84.16	89.46	97.0	98.3	98.4	87.29	22.65	74.86	48.77	26.83	95.93	42.64	39.66	97.29	98.3	54.78	93.52	98.48	39.39	22.63	95.22	86.61	94.15	97.42	89.86	99.46	98.82	99.71
ENSG00000213047.13|ENSP00000479816.1|S612|TNKSNAPSENNLAFL|1	TNKSNAPSENNLAFL	s	TNKSNAPsENNLAFL	38.69	69.14	77.17	54.21	55.02	61.18	72.72	46.72	82.74	96.67	96.18	11.79	42.13	37.9	47.55	30.19	64.52	77.18	25.52	27.96	82.96	86.69	28.94	57.32	98.81	98.66	17.85	79.73	74.75	81.74	83.12	73.63	77.27	67.97	54.55	78.08	11.45	10.35	45.44	96.46	55.82	39.78	50.31	28.12	56.88	33.74	51.81	56.21	50.93	43.44	21.21	21.96	29.34	66.2	58.86	50.52	57.21	30.75	36.68	69.19	65.7	92.18	40.01	83.48	63.07	92.03	98.77	83.75	69.37	45.35	82.44	83.19	55.38	80.29	79.01	45.2	79.05	57.73	79.27	71.46	79.62	69.2	53.12	63.09	57.98	6.64	67.59	24.74	44.96	56.29	43.39	29.89	44.27	74.32	28.42	15.09	26.57	36.5	60.89	75.81	52.96	52.19	80.12	76.8	68.66	50.3	59.86	63.42	57.93	70.78	34.98	34.86	17.16	48.13	50.88	27.11	57.63	22.58	19.93	92.89	26.11	85.82	57.88	47.35	41.76	43.8	36.4	54.81	50.31	52.36	55.96	42.84	25.45	44.06	81.21	83.28	24.03	28.76	36.25	19.68	53.29	73.29	67.66	33.97	99.11	99.61	99.75	99.76	66.65	9.98	11.25	23.52	33.54	19.39	19.45	37.62	86.69	14.53	33.36	63.9	50.33	40.38	77.38	30.08	29.06	94.24	25.58	62.52	47.86	75.5	77.7	52.41	63.46	23.27	43.13	37.91	76.19	12.71	15.93	85.5	94.41	19.64	18.54	7.47	5.2	29.77	30.35	13.14	15.46	27.13	28.77	73.7	81.37	26.36	97.34	92.2	41.78	15.36	13.59	22.82	42.32	77.89	77.85	76.88	55.1	55.48	46.12	9.83	19.58	10.3	93.43	37.93	14.03	23.86	21.01	34.24	48.79	63.28	90.36	79.86	93.2	5.87	63.98	73.43	62.04	48.32	71.42	64.84	24.54	57.11	56.18	18.12	51.12	47.75	48.29	55.93	32.38	54.97	71.37	37.09	14.43	71.71	69.01	14.23	76.88	71.63	54.02	73.66	49.87	95.54	95.42	99.53	74.56	21.88	9.72	51.34	56.23	55.2	67.87	64.62	87.74	54.96	67.31	62.46	98.89	77.39	43.16	7.96	46.52	83.82	52.99	56.07	54.13	97.19	9.84	46.52	25.84	22.64	40.48	58.32	62.17	60.16	59.78	20.83	20.01	18.88	95.61	95.7	30.18	56.02	58.8	52.4	43.39	46.53	18.66	30.72	27.66	19.61	64.43	64.24	37.06	83.39	45.39
ENSG00000197321.15|ENSP00000348128.4|S238|SFSGRDSSFTEVPRS|1	SFSGRDSSFTEVPRS	s	SFSGRDSsFTEVPRS	23.12	94.12	88.92	83.44	86.86	85.16	83.9	90.39	73.19	90.09	90.76	90.27	53.36	91.71	66.07	89.83	75.56	67.16	66.13	24.82	73.95	76.96	83.31	68.62	96.83	95.83	26.35	89.08	91.58	89.91	90.21	94.77	95.23	94.21	95.13	93.22	31.37	32.7	81.22	74.29	8.08	19.41	11.08	11.66	7.59	11.96	23.03	15.23	24.86	26.3	30.42	15.4	15.83	4.86	9.45	10.28	13.91	83.83	69.8	40.46	25.41	71.19	84.4	62.54	73.97	32.37	62.76	80.54	48.33	83.64	85.69	85.21	54.65	64.35	42.29	63.18	93.55	78.84	83.27	83.67	76.44	96.46	96.8	84.44	63.51	80.2	99.22	75.37	57.76	38.86	35.41	40.14	39.51	60.87	29.47	26.5	21.21	33.44	79.57	34.27	52.29	95.42	76.84	93.35	95.86	95.12	90.79	92.91	98.56	64.55	68.01	31.1	27.18	33.01	39.41	31.6	46.03	50.94	88.57	92.69	65.94	77.18	89.0	95.13	54.25	41.83	46.12	36.33	46.96	42.29	51.3	33.67	39.8	58.42	89.1	89.47	9.96	52.72	30.37	43.57	49.9	89.46	87.46	84.03	85.81	90.03	84.84	82.05	95.84	77.9	68.8	62.89	39.47	63.56	88.5	21.3	87.74	44.02	77.93	40.65	53.14	80.66	68.39	72.41	29.83	67.6	11.73	75.5	72.39	91.66	91.21	55.83	43.19	32.41	50.69	59.22	85.05	20.55	14.33	79.22	80.34	43.23	62.02	45.36	33.58	48.9	74.1	89.34	87.54	71.42	74.57	78.64	83.45	37.67	92.05	92.85	54.54	16.39	23.13	18.69	37.9	86.29	86.12	93.51	78.52	76.7	75.72	84.64	82.92	73.73	76.26	26.09	77.22	71.49	97.43	94.35	92.9	85.91	84.29	71.44	87.18	5.47	86.84	83.37	85.85	76.6	79.94	80.66	73.69	76.13	84.52	60.61	81.11	69.19	77.23	81.45	91.09	88.19	98.25	28.69	99.88	93.78	99.17	99.42	73.2	75.65	83.14	81.51	17.82	54.44	76.85	83.63	79.23	84.31	85.87	72.31	65.86	62.74	93.34	93.11	90.61	78.2	90.91	92.57	84.42	77.86	55.03	33.05	74.0	80.16	71.82	79.95	89.22	74.41	69.27	72.3	69.21	59.69	51.36	68.66	93.6	89.03	98.33	84.06	86.65	26.03	88.29	81.42	97.57	98.67	67.11	88.49	88.75	49.73	23.76	52.06	81.5	62.37	87.8	95.62	40.73	79.26	74.97
ENSG00000068394.11|ENSP00000156109.5|S471|ICQYMGPSDTDDD__|1	ICQYMGPSDTDDD__	s	ICQYMGPsDTDDD__	20.43	62.34	66.46	10.25	7.33	11.38	78.0	65.86	48.73	51.44	48.87	7.18	12.63	35.72	67.27	36.2	36.55	33.52	81.76	17.64	76.95	66.32	17.91	5.23	77.6	53.74	11.02	49.28	44.47	58.76	53.44	83.86	89.62	77.9	86.02	57.09	19.77	30.76	9.32	94.14	30.81	9.62	32.45	7.47	7.89	7.48	16.42	54.81	21.32	13.21	25.78	40.99	9.97	6.57	8.47	9.63	43.31	9.65	13.19	30.58	29.97	62.65	14.11	40.23	14.49	26.19	41.64	28.88	57.44	59.79	95.31	95.4	8.05	34.75	35.6	16.18	29.21	16.16	62.05	46.93	50.76	46.02	18.39	15.28	13.75	32.65	43.75	19.79	25.0	20.88	21.92	9.01	42.47	21.9	11.75	5.45	30.0	3.94	63.64	47.73	5.74	20.95	79.2	80.95	81.59	77.59	91.34	84.89	48.42	46.7	25.29	6.62	3.89	11.15	14.51	11.54	20.69	3.97	3.05	82.24	16.96	73.17	48.73	51.5	10.13	9.27	7.47	12.09	59.97	28.33	57.27	6.98	3.23	12.07	75.74	82.93	21.0	2.13	13.77	10.78	6.1	76.21	53.38	51.11	84.57	82.33	76.43	85.96	89.13	72.78	50.96	2.43	10.43	1.35	4.78	6.8	27.25	2.95	2.52	3.96	5.18	6.6	27.31	6.49	9.6	88.98	15.2	21.04	6.73	72.27	65.26	12.45	15.68	3.1	4.57	30.08	30.01	1.39	4.39	47.48	76.39	11.86	15.8	3.27	6.61	11.42	20.41	14.54	11.3	20.59	6.46	12.8	47.77	12.21	37.1	33.31	2.92	7.79	18.29	48.08	15.2	37.36	24.98	65.92	16.28	16.43	16.94	7.39	4.56	4.39	89.18	16.92	86.08	91.53	7.42	6.69	6.11	12.83	54.21	25.07	64.41	3.87	39.27	44.3	37.3	12.95	14.84	15.73	7.93	15.56	12.7	8.03	8.98	9.44	21.5	14.84	11.6	15.36	68.22	0.83	45.56	82.5	74.96	5.85	72.51	46.44	18.15	56.1	8.01	96.7	44.25	75.57	11.77	9.04	28.21	13.51	9.75	18.99	64.07	40.17	54.72	51.45	18.95	22.99	65.77	53.66	3.84	82.98	25.65	41.62	13.91	19.74	8.12	69.24	8.99	11.08	4.05	2.37	3.33	2.02	49.57	80.81	22.69	6.09	36.57	4.5	70.21	70.7	36.99	39.12	4.57	57.58	53.42	33.53	30.93	22.68	34.58	23.67	8.75	18.94	5.97	33.74	3.12
ENSG00000137076.21|ENSP00000316029.9|T144|KKEEITGTLRKDKTL|1	KKEEITGTLRKDKTL	t	KKEEITGtLRKDKTL	67.3	56.77	48.62	55.48	23.25	27.61	48.34	12.17	90.49	6.14	3.3	80.37	99.02	35.59	65.49	18.14	12.29	3.88	61.75	77.45	31.53	14.63	58.13	91.21	2.11	2.49	34.25	7.09	4.48	2.17	21.75	13.14	17.94	14.35	59.16	12.57	98.04	81.69	7.01	2.11	69.41	84.86	71.83	64.61	61.67	71.47	2.86	24.95	31.4	31.19	51.02	53.22	38.7	28.35	33.97	25.37	23.95	57.4	15.65	80.31	60.79	3.57	39.99	12.64	19.34	13.83	8.08	28.6	72.44	85.1	22.39	27.41	41.86	26.01	34.01	22.98	52.37	21.7	21.0	3.52	15.94	11.32	20.54	88.62	34.14	89.08	79.1	95.24	3.06	0.85	3.81	8.9	1.0	99.18	49.47	42.0	23.96	90.51	18.63	95.87	99.73	42.44	62.54	28.22	19.18	24.32	29.9	56.69	88.69	21.91	7.68	75.64	99.71	16.16	6.31	18.95	1.75	99.36	69.05	32.67	19.69	21.87	50.38	57.23	31.67	54.99	46.49	60.14	26.09	29.98	35.06	99.5	99.69	2.09	59.27	1.31	29.18	93.58	98.66	27.69	95.25	1.07	1.81	1.9	44.14	31.18	31.79	23.33	3.37	98.28	97.87	94.95	99.7	98.64	99.56	92.7	11.46	99.75	93.71	37.34	85.89	90.61	28.64	12.51	19.23	2.82	68.35	35.44	49.19	5.54	11.54	99.75	99.83	99.24	93.41	85.2	9.59	99.9	99.48	8.87	2.09	94.81	88.83	74.36	97.15	77.41	46.04	72.44	97.2	76.97	97.41	79.93	38.42	28.84	12.68	20.13	98.57	38.48	36.97	38.98	53.3	23.53	10.89	2.3	13.76	13.54	10.91	2.91	8.64	21.54	43.57	36.27	69.04	31.56	94.08	61.19	20.44	60.24	28.96	24.37	4.87	75.81	9.51	9.3	9.7	90.7	68.79	91.94	77.38	83.1	84.24	78.4	74.02	71.44	5.41	6.21	53.14	69.91	70.6	98.28	50.68	49.47	28.71	43.39	0.95	3.75	6.54	18.59	25.71	23.28	37.57	29.9	88.34	24.44	81.06	13.96	62.31	56.87	8.7	7.36	23.34	4.31	40.34	52.25	33.73	0.8	97.73	6.74	49.14	25.24	15.88	6.48	18.02	7.95	74.53	95.92	99.89	99.28	99.51	99.78	51.55	7.89	14.82	21.64	43.21	99.9	9.6	14.42	53.03	59.77	80.32	57.87	77.47	78.98	54.52	61.79	57.03	76.34	82.71	57.77	99.58	99.17	98.01
ENSG00000060749.15|ENSP00000382241.2|T1207|PTPLVSETGGNSPSD|1	PTPLVSETGGNSPSD	t	PTPLVSEtGGNSPSD	99.42	46.33	52.41	12.55	9.94	10.14	73.47	36.42	80.01	17.23	13.89	39.24	71.15	7.86	0.47	23.8	27.64	19.35	3.57	99.53	63.2	63.69	28.07	60.97	5.95	11.32	71.23	38.63	28.38	28.23	28.13	12.99	21.29	21.99	5.82	21.04	93.95	94.71	20.27	15.03	42.52	45.43	40.12	45.38	54.84	54.1	17.32	25.04	33.46	28.09	32.39	38.87	30.02	32.86	33.93	28.09	20.04	4.66	15.56	27.94	8.88	31.63	31.99	6.5	3.92	5.11	4.83	2.96	11.35	2.76	57.92	62.1	3.88	4.79	4.75	1.32	7.49	51.92	12.09	16.08	14.66	13.74	4.49	11.83	45.21	9.99	6.02	47.91	13.81	20.55	13.45	11.97	16.09	79.03	43.86	24.11	35.28	37.61	20.77	99.03	60.97	11.48	11.42	7.14	23.77	15.12	24.05	18.44	6.94	16.64	4.71	41.06	47.0	31.22	22.62	26.16	19.26	53.31	72.17	52.87	11.47	40.74	25.34	7.25	35.2	32.77	27.59	24.41	53.5	55.14	45.43	65.54	53.29	2.98	8.73	7.41	85.41	33.05	69.35	41.49	41.13	16.95	11.6	4.09	16.79	11.11	13.37	9.76	17.38	27.24	75.97	33.51	59.95	54.04	45.0	51.93	36.28	71.57	21.17	40.46	23.14	11.68	3.11	9.17	40.88	15.93	92.88	21.23	20.43	2.32	0.54	86.07	79.84	41.84	24.79	11.67	9.15	74.85	84.6	9.21	10.87	86.56	49.08	59.32	69.17	68.03	51.12	37.13	63.12	40.52	44.38	25.98	10.2	13.65	17.58	18.75	74.01	57.2	53.91	58.4	51.6	31.58	8.85	0.58	7.87	13.42	7.39	1.51	3.46	3.44	28.82	96.19	8.88	0.85	43.0	54.15	8.85	14.22	26.97	52.19	28.81	63.78	3.63	3.87	2.36	7.72	5.41	1.51	8.21	3.37	3.22	15.26	5.69	16.01	11.73	7.13	14.06	7.81	2.91	77.67	15.12	39.23	28.55	13.43	25.2	15.56	14.93	2.3	46.99	0.67	15.64	18.3	22.67	18.33	32.38	12.29	25.29	23.6	1.28	2.55	1.28	33.88	8.12	9.51	10.8	13.16	16.16	8.56	15.98	15.62	5.99	0.37	1.07	29.65	14.16	86.75	83.93	27.06	31.22	16.29	8.67	60.36	14.84	32.72	14.62	68.08	48.88	44.13	4.06	2.93	66.92	5.41	16.33	79.15	84.52	20.9	21.42	39.2	3.25	3.84	67.67	53.56	18.75
ENSG00000111057.11|ENSP00000373487.3|T65|MGSGGLATGIAGGLA|1	MGSGGLATGIAGGLA	t	MGSGGLAtGIAGGLA	98.81	29.39	39.86	52.22	47.72	46.08	52.44	39.17	66.11	40.17	31.18	42.99	81.98	3.6	37.02	32.33	38.67	36.53	7.8	98.89	27.09	49.64	24.06	78.25	4.87	19.11	80.76	25.07	10.85	18.8	12.57	0.75	7.26	26.52	2.91	23.17	98.21	98.66	53.13	20.01	48.14	62.66	65.07	70.8	73.16	71.6	58.96	50.59	63.22	57.1	68.12	67.28	76.55	66.06	67.74	72.24	55.9	25.18	47.72	46.66	69.02	35.2	46.76	22.29	31.56	10.04	14.18	30.95	21.64	14.12	54.5	49.24	5.74	4.43	1.71	7.03	48.35	61.27	51.7	51.57	48.76	53.42	45.84	17.95	72.22	14.95	16.98	52.25	56.33	56.52	59.33	60.18	53.26	82.99	67.16	62.02	84.55	70.36	37.02	98.72	69.79	15.18	15.75	4.63	33.88	18.68	13.33	36.87	24.93	41.46	41.96	49.16	84.31	56.43	46.59	53.02	28.31	76.89	57.04	69.15	39.46	63.8	43.44	48.56	91.41	91.38	83.71	54.61	77.74	74.24	72.1	67.32	73.07	22.34	30.12	12.04	99.86	56.5	88.44	69.69	80.1	24.1	35.14	20.0	11.34	19.83	11.24	22.68	74.37	49.63	93.25	72.61	90.32	87.06	54.25	93.53	58.51	90.56	40.4	77.37	36.53	55.21	37.73	51.75	66.96	47.31	96.78	34.87	56.8	14.24	6.87	59.72	76.08	62.39	16.57	4.57	21.75	84.02	96.41	9.64	4.72	99.49	72.12	99.3	98.04	98.62	41.41	44.35	77.82	91.9	67.75	36.66	56.56	62.52	9.21	20.08	82.65	81.93	75.69	86.99	73.11	34.85	29.14	35.11	47.48	46.27	50.1	28.49	35.41	30.56	22.99	99.22	19.88	14.31	89.97	74.99	23.35	32.6	25.9	49.04	41.36	58.21	30.13	19.11	22.47	36.96	37.9	28.36	38.49	26.4	20.59	56.32	44.44	66.87	44.52	43.44	40.27	29.62	9.7	94.16	51.27	51.85	29.34	80.02	33.26	23.34	21.38	3.96	97.7	32.77	20.25	13.66	37.13	75.31	58.67	77.18	64.94	73.91	19.81	37.12	15.94	29.22	36.11	50.62	4.96	65.1	12.47	72.16	25.51	22.24	7.56	0.7	4.05	53.35	61.1	85.84	79.03	74.23	73.78	49.41	55.12	61.82	14.2	19.2	57.65	77.86	51.35	47.32	45.97	54.81	85.15	47.16	66.97	98.97	99.66	44.23	24.28	80.61	65.6	51.55	80.69	56.63	52.73
ENSG00000153201.16|ENSP00000283195.6|T1761|NQTTAISTPASSEIS|1	NQTTAISTPASSEIS	t	NQTTAIStPASSEIS	93.9	27.46	19.32	23.91	30.36	24.11	29.67	59.58	14.72	22.0	22.85	18.31	92.59	16.82	5.83	3.1	4.58	6.55	8.67	91.94	22.85	27.26	7.08	73.34	3.83	7.69	65.17	32.75	26.14	13.42	10.87	2.69	2.83	10.52	2.38	4.83	57.69	62.75	34.44	10.66	69.43	74.37	71.21	83.22	74.36	82.29	84.76	78.79	82.11	71.51	78.35	76.64	74.14	76.77	75.04	73.43	76.77	52.18	48.56	16.61	13.72	14.55	45.51	6.78	11.12	12.19	7.36	10.94	9.4	10.25	29.84	22.07	44.05	27.41	22.66	49.65	2.52	52.86	22.81	25.36	19.58	15.39	21.08	16.86	57.05	64.53	3.5	13.13	71.5	72.4	73.28	69.15	75.28	41.61	88.05	88.35	80.36	82.58	3.03	84.53	41.67	2.72	3.53	29.77	16.29	9.28	8.7	10.4	4.88	61.25	90.26	67.92	62.5	76.92	71.02	89.14	59.54	64.77	44.55	36.45	64.01	10.08	4.9	2.66	49.53	35.74	17.43	9.22	88.69	88.96	89.53	64.69	60.24	43.29	5.28	2.74	89.5	34.05	81.82	75.32	74.61	4.14	12.17	14.45	8.97	8.43	4.87	5.88	19.42	68.38	83.33	65.49	59.44	63.14	39.11	77.31	19.77	56.11	7.48	25.45	13.09	6.96	7.96	12.71	82.55	11.72	88.37	21.82	40.54	6.08	5.84	33.0	36.3	56.26	7.2	27.97	14.01	76.38	68.55	3.2	2.55	58.97	26.2	72.35	58.81	37.51	8.78	8.66	36.15	21.06	55.25	14.73	14.18	75.8	8.59	20.49	42.43	89.37	89.81	89.35	85.56	23.55	9.32	10.22	11.92	15.21	20.18	48.71	40.21	59.33	16.63	88.01	6.76	7.07	79.12	34.52	14.18	18.3	2.44	23.59	1.71	93.28	10.28	6.16	4.1	6.79	9.12	2.55	23.48	5.74	10.21	27.42	12.87	15.32	33.85	19.55	38.74	11.48	2.7	28.86	10.17	14.84	6.27	12.85	10.88	6.22	25.46	4.64	92.97	5.08	19.96	10.74	6.57	23.1	32.43	6.91	33.01	26.57	8.35	7.5	2.33	71.29	30.07	23.7	9.44	5.57	25.12	56.29	42.25	7.37	33.51	14.38	38.3	25.41	21.17	68.73	73.01	61.17	65.41	33.31	2.3	28.95	4.22	25.27	12.14	53.33	10.5	17.4	31.99	20.13	47.77	9.82	4.16	74.77	88.25	19.1	15.7	36.51	20.21	5.16	56.49	12.63	42.88
ENSG00000060237.17|ENSP00000313059.6|S2032|DGSGSPHSPHQLSSK|1	DGSGSPHSPHQLSSK	s	DGSGSPHsPHQLSSK	42.14	9.23	7.46	33.7	48.61	38.84	17.44	8.72	23.5	69.42	71.54	36.6	48.86	58.79	77.66	25.35	43.7	52.19	74.01	45.66	17.23	15.63	16.63	40.92	86.82	86.21	30.67	34.45	38.0	34.94	50.37	23.64	19.12	17.95	15.1	36.39	13.1	20.9	30.01	44.28	93.38	95.9	91.08	92.87	94.77	94.71	96.83	97.91	96.56	92.85	91.17	91.23	92.24	94.89	95.61	94.84	97.73	90.62	93.9	65.74	72.13	41.16	20.49	80.66	37.35	58.37	86.35	52.59	22.18	14.15	37.82	33.89	67.01	67.12	75.97	69.48	50.07	39.07	7.35	22.99	13.82	33.52	51.71	81.42	36.42	54.35	45.16	11.77	96.28	92.6	90.37	89.44	92.39	52.92	97.8	99.4	95.22	95.96	51.08	41.35	56.79	45.85	42.05	40.41	22.96	35.57	39.82	12.57	56.7	94.15	89.66	76.82	40.5	89.17	94.76	87.31	95.49	49.9	42.92	36.36	96.66	55.7	21.07	64.69	40.29	49.76	82.64	56.42	90.53	92.95	95.17	52.26	51.74	80.19	31.27	39.79	58.27	52.97	63.88	92.76	58.98	28.78	35.77	15.64	72.65	84.28	82.71	83.58	62.96	89.11	55.58	82.92	70.03	76.18	58.46	59.98	45.19	26.7	70.08	94.32	85.82	86.25	50.34	60.63	94.87	52.53	93.53	38.18	34.14	39.17	35.48	42.27	40.96	41.22	38.22	92.36	40.04	42.52	31.51	62.52	74.31	22.9	30.48	46.89	29.08	30.76	35.93	21.18	15.06	43.95	74.18	40.4	42.0	95.62	57.7	54.98	75.64	96.8	97.4	92.87	99.04	27.43	45.1	44.03	61.02	58.21	60.89	56.33	56.24	40.84	30.16	62.71	55.28	51.12	37.01	23.44	61.44	40.25	51.21	44.26	68.53	55.51	42.79	45.05	42.38	60.94	71.56	52.69	46.63	56.74	48.86	47.9	47.83	72.26	48.36	45.35	42.6	45.27	54.22	35.12	20.79	33.02	31.88	62.25	35.64	29.69	37.01	44.76	91.54	71.69	63.86	80.3	54.5	62.01	29.98	50.05	32.65	30.46	13.19	28.96	50.7	42.79	40.86	40.83	52.76	45.44	64.27	71.48	16.47	53.78	79.96	73.46	76.85	80.13	44.38	78.29	27.89	57.86	47.7	64.08	69.73	15.69	18.56	31.66	52.98	36.56	70.88	52.58	24.24	48.72	44.12	53.66	29.76	55.42	83.56	31.56	49.95	40.37	50.49	34.94	32.58	44.51	74.74
ENSG00000100852.13|ENSP00000371897.1|S1173|SYYRRTHSDASDDEA|1	SYYRRTHSDASDDEA	s	SYYRRTHsDASDDEA	50.57	73.84	71.52	90.49	92.53	91.45	73.58	76.95	4.25	94.07	94.92	53.26	24.87	78.07	71.54	90.95	89.6	88.95	79.97	70.83	71.99	65.46	40.81	65.91	94.3	87.8	68.81	92.86	95.04	96.12	93.12	95.74	95.04	92.69	73.92	93.23	35.36	49.6	90.93	98.06	14.72	14.99	20.95	49.24	20.38	19.39	54.89	35.36	49.01	52.92	43.62	43.4	25.43	10.62	14.66	23.58	30.56	90.98	85.79	60.61	56.37	96.6	92.11	52.55	84.91	25.85	78.38	45.85	58.05	52.2	91.46	88.18	70.37	82.09	73.68	83.6	42.12	95.24	97.19	95.82	96.22	94.73	90.47	79.59	90.6	54.75	93.78	27.19	75.81	65.31	69.04	74.04	73.13	29.01	12.32	18.19	40.37	9.79	64.17	79.38	33.38	39.63	68.91	94.55	94.28	91.04	97.99	93.17	53.22	32.3	49.36	58.12	27.35	68.16	63.85	59.28	74.38	57.93	56.09	76.1	73.99	33.62	75.22	59.92	64.4	53.72	40.86	36.71	26.13	15.11	29.43	44.44	42.61	9.92	91.78	97.8	34.54	46.62	66.8	64.9	11.74	96.79	94.52	96.71	81.66	73.73	68.59	74.26	82.72	95.64	79.91	56.51	60.85	23.6	43.96	21.27	90.66	19.06	35.11	27.92	21.29	30.42	80.99	77.24	77.32	94.31	60.06	93.12	92.57	95.36	95.8	23.86	15.5	32.41	44.95	24.76	91.57	12.75	20.34	96.49	97.26	30.15	34.28	24.86	26.85	19.31	23.62	30.64	40.03	33.49	22.65	90.6	81.13	40.77	82.72	84.7	25.86	14.84	11.07	3.61	19.64	94.78	95.84	93.95	91.06	88.86	88.21	95.35	91.55	92.61	94.76	82.44	63.7	76.66	78.18	50.95	74.91	75.77	94.77	94.27	93.89	21.14	94.27	92.19	90.58	51.65	62.7	56.47	65.36	68.57	57.41	54.46	60.58	62.51	88.32	84.36	89.2	78.41	91.95	58.8	46.36	51.63	47.78	26.31	88.5	92.55	92.59	96.68	18.41	52.02	82.12	85.11	69.26	74.22	68.99	48.29	90.2	90.6	96.11	94.34	93.13	97.82	92.74	90.28	91.05	86.04	49.2	53.88	95.22	81.3	86.71	92.51	92.25	81.11	45.8	36.03	46.95	44.29	53.64	34.89	44.6	55.84	59.09	30.46	26.95	41.3	86.51	88.52	69.81	77.73	41.06	14.2	21.53	50.75	46.09	69.37	82.72	80.06	44.31	77.6	38.12	42.71	42.67
ENSG00000079308.19|ENSP00000171887.4|T1105|SSDQGPRTPTQPLLE|1	SSDQGPRTPTQPLLE	t	SSDQGPRtPTQPLLE	77.16	13.79	12.81	31.93	28.32	41.04	16.83	46.27	84.31	9.39	10.2	49.28	92.65	3.71	64.74	17.5	39.77	50.91	5.44	79.81	19.14	39.05	23.96	56.89	7.18	5.68	51.28	9.46	6.68	6.01	8.7	7.54	6.84	1.92	5.02	2.73	37.64	76.58	32.12	13.21	97.0	95.4	94.55	97.01	94.74	97.41	94.74	97.67	90.35	90.14	97.03	93.93	94.04	96.79	96.3	97.13	96.71	87.2	85.14	51.71	85.38	20.17	10.13	8.58	12.89	18.45	32.13	9.36	49.7	16.94	14.57	16.36	63.89	67.35	86.73	62.87	39.18	45.73	28.31	32.91	40.7	27.5	21.39	79.97	59.41	16.11	9.48	5.45	95.3	93.98	96.09	93.51	91.82	75.6	98.64	98.66	83.2	94.11	11.95	85.95	89.32	3.55	46.61	31.6	8.93	8.25	29.67	8.24	83.12	98.99	87.61	98.46	82.87	96.47	96.51	92.84	83.4	68.92	12.95	6.52	98.32	35.06	5.84	19.32	18.03	58.69	52.54	45.48	98.08	99.55	99.6	84.28	87.89	51.61	47.05	14.98	97.54	72.84	92.35	98.21	91.01	3.95	4.61	2.94	5.37	10.13	10.01	10.62	23.19	29.45	53.39	90.34	67.47	91.67	59.94	80.98	11.33	66.32	39.92	88.63	83.23	79.98	39.8	27.42	96.33	78.35	91.8	45.32	44.22	11.66	6.56	85.33	74.65	63.72	16.52	66.23	7.32	82.41	83.14	21.32	20.02	52.03	29.48	64.82	59.6	76.64	48.57	13.11	69.65	27.31	81.56	56.96	5.37	93.9	12.97	7.54	93.7	97.46	97.07	96.11	99.62	6.06	23.98	8.72	54.09	40.08	38.45	49.29	47.22	32.03	77.63	83.01	2.22	16.86	92.22	23.26	19.07	6.35	49.98	32.1	34.95	77.34	20.3	41.08	21.3	64.12	53.21	58.19	39.04	60.02	35.72	38.05	38.77	71.79	24.79	29.78	12.11	18.64	23.08	77.3	40.57	31.45	15.89	39.99	7.9	13.84	9.77	53.38	99.85	11.91	7.61	12.21	25.87	35.95	7.4	39.65	45.01	61.3	4.2	2.99	33.55	19.06	38.14	45.49	3.99	31.8	80.6	8.91	24.58	5.97	71.21	49.8	55.71	16.16	54.45	86.99	57.09	83.18	85.45	94.85	35.02	21.2	3.78	32.88	65.44	82.3	17.08	5.4	17.27	32.49	77.69	38.96	17.17	84.64	96.34	25.6	11.3	45.23	69.99	65.58	65.71	38.09	56.21
ENSG00000272333.7|ENSP00000398837.2|T588|PSPPRAPTPPSTPVP|1	PSPPRAPTPPSTPVP	t	PSPPRAPtPPSTPVP	96.02	3.07	13.25	84.87	90.45	88.9	6.58	35.08	86.55	78.94	86.82	12.76	95.04	18.15	83.01	19.6	50.98	72.45	2.53	88.45	10.28	32.57	3.63	32.9	78.63	72.85	95.65	86.87	84.83	83.18	64.63	88.52	53.53	67.73	1.63	39.55	3.9	21.14	88.62	45.27	86.5	59.97	86.81	89.08	84.31	84.77	94.55	76.15	88.43	95.42	88.94	83.73	92.89	85.61	90.14	91.41	77.06	93.33	91.66	46.82	64.6	68.43	91.3	31.63	53.66	69.91	23.51	10.44	22.27	7.14	0.73	2.09	97.64	98.65	97.73	97.9	5.39	94.15	86.72	96.11	90.29	87.54	85.24	55.99	94.38	62.04	19.49	0.45	99.27	99.27	98.57	97.52	98.62	30.7	85.61	75.25	74.11	82.66	1.29	80.74	92.18	0.27	38.29	33.18	15.79	1.35	7.98	2.14	83.55	95.0	92.69	94.67	74.53	99.72	99.69	99.66	99.55	85.81	5.6	10.09	97.77	41.46	16.38	5.77	7.37	40.1	19.53	25.93	94.97	96.65	95.48	95.96	90.92	72.73	96.42	64.85	90.02	73.54	96.91	99.09	95.39	76.91	71.92	62.95	66.08	66.85	80.35	66.11	70.62	59.5	42.29	74.31	44.26	39.75	2.28	76.28	67.18	64.98	1.17	42.78	26.94	3.24	69.82	33.42	99.09	83.1	96.5	85.34	82.54	77.14	74.09	53.56	45.29	74.04	29.27	78.23	73.06	73.85	79.66	57.65	71.54	54.78	8.41	24.65	37.53	43.63	5.38	0.86	33.28	6.18	77.96	85.7	37.74	86.82	83.21	88.96	59.75	90.84	91.26	89.32	88.63	76.27	77.78	86.21	54.45	41.15	44.85	20.04	22.01	19.82	98.8	95.17	3.32	1.61	98.87	5.59	74.34	29.81	91.85	90.93	83.96	59.71	75.72	81.4	56.89	68.94	58.48	63.57	76.08	47.33	42.16	51.51	51.04	66.3	50.75	67.17	72.46	50.52	73.01	34.25	0.46	11.2	2.31	1.9	88.8	77.49	83.25	81.8	84.42	60.1	57.58	85.87	11.89	17.17	9.74	6.35	83.26	90.57	71.73	71.27	82.09	96.13	96.09	83.82	84.22	90.07	82.79	38.02	84.77	30.16	98.22	97.49	96.59	58.74	18.92	59.17	41.33	75.67	74.17	87.36	5.25	13.68	18.47	12.34	27.64	80.5	65.33	41.47	0.54	2.97	79.34	0.19	0.84	69.04	96.07	21.97	3.48	20.47	39.65	71.97	51.07	35.4	20.47
ENSG00000188158.15|ENSP00000369400.3|S394|RVQQEIDSDESPVAR|1	RVQQEIDSDESPVAR	s	RVQQEIDsDESPVAR	4.06	86.38	89.57	5.67	8.08	13.29	87.65	70.77	92.99	13.37	10.93	26.45	3.91	76.3	10.31	55.97	8.15	13.75	42.88	7.03	93.88	92.99	46.62	92.07	21.09	5.35	12.84	27.33	43.36	37.96	8.44	55.66	76.97	38.05	82.14	21.81	33.24	22.6	3.73	83.0	16.52	15.4	3.67	3.34	9.6	3.57	14.28	22.34	1.36	4.22	2.11	3.48	2.74	10.42	6.63	4.38	13.18	7.78	7.81	1.03	7.43	55.88	7.49	26.48	35.19	82.16	24.86	17.92	91.26	65.57	94.98	94.72	0.07	5.23	23.34	0.14	76.44	5.94	40.36	9.36	33.46	2.68	1.59	30.02	5.9	15.67	17.71	74.63	0.85	3.24	5.73	1.52	22.13	3.92	2.77	5.28	14.21	4.51	97.68	3.25	3.01	32.23	71.28	84.85	79.49	84.26	58.43	81.37	43.21	15.05	2.31	1.07	4.89	3.66	3.85	4.19	5.45	2.13	5.27	7.31	2.63	83.13	73.25	35.94	27.48	2.25	1.9	20.45	63.6	23.82	45.25	2.77	3.63	32.19	45.89	22.9	19.53	1.17	0.37	4.62	2.72	58.02	9.76	10.95	12.75	13.54	3.69	9.21	9.25	41.69	13.24	1.57	8.11	8.45	26.91	2.23	3.93	7.45	24.17	7.63	31.51	48.58	1.96	4.8	3.73	98.39	4.91	2.29	2.15	36.23	29.49	24.79	57.4	2.42	10.26	4.18	19.14	7.54	2.55	11.53	24.46	0.9	0.35	4.37	2.59	1.01	15.81	9.21	10.76	0.9	1.09	4.65	0.95	3.02	3.06	4.24	10.67	3.75	14.82	37.88	3.72	13.99	24.52	5.07	11.24	7.41	6.44	6.48	3.27	4.71	53.73	5.81	30.37	59.02	0.53	2.04	2.25	3.93	19.38	9.91	34.17	38.03	9.71	23.45	5.4	1.52	1.84	1.73	1.14	1.56	0.81	1.49	1.18	0.77	1.89	2.71	3.23	6.93	16.33	4.33	46.03	95.89	81.75	1.78	33.38	21.2	11.31	30.83	23.02	75.8	2.42	3.31	63.32	9.46	16.85	13.25	1.46	2.11	24.52	12.89	17.14	50.16	1.35	0.6	13.89	24.56	0.99	10.16	9.24	5.93	1.21	2.52	1.75	31.05	0.6	4.13	23.35	1.57	1.9	6.07	37.8	90.45	17.19	42.09	23.78	4.81	9.1	43.37	7.12	8.12	15.36	20.38	12.17	0.58	0.54	1.19	3.82	0.64	49.72	34.01	2.2	32.05	16.93
ENSG00000137076.21|ENSP00000316029.9|T2009|GTLNREGTETFADHR|1	GTLNREGTETFADHR	t	GTLNREGtETFADHR	82.62	96.21	95.86	58.1	74.26	59.28	95.43	98.17	95.8	80.91	77.11	79.71	79.33	82.56	41.59	65.26	45.07	27.02	12.54	81.95	96.06	96.21	83.96	95.56	69.06	73.21	60.34	89.93	89.04	91.72	84.06	70.41	78.84	71.03	14.83	80.12	20.63	18.32	86.57	93.86	5.62	3.71	13.1	23.96	27.83	14.89	19.83	1.27	12.14	20.71	11.49	6.58	42.14	39.92	34.09	38.14	1.64	85.12	65.65	19.78	7.98	96.02	92.84	32.69	79.05	43.1	69.74	27.48	88.01	39.6	66.17	67.72	67.54	72.25	45.6	73.64	20.23	83.38	93.18	91.24	93.84	95.8	95.03	59.14	83.54	14.06	75.98	26.92	53.33	30.81	26.0	35.39	20.93	94.68	4.94	5.34	1.79	5.87	34.41	80.41	45.96	27.51	33.12	95.44	92.22	66.99	63.72	72.04	85.75	28.76	43.57	41.05	41.35	31.63	23.42	19.0	30.2	48.16	65.41	49.21	61.27	9.98	10.02	2.77	61.84	48.02	46.05	57.64	12.06	5.01	5.37	39.96	35.67	18.98	89.49	55.39	12.18	13.54	78.45	45.9	69.53	71.21	54.13	63.48	73.3	82.26	68.62	79.78	88.87	96.77	92.2	87.66	29.52	78.54	80.28	65.2	67.56	52.86	18.14	13.27	7.84	25.13	52.98	44.63	40.58	94.99	27.09	76.39	67.1	75.23	80.77	61.2	79.04	30.04	19.16	3.22	78.25	60.54	51.15	53.01	45.44	74.51	11.2	46.43	44.29	63.89	12.59	25.46	81.4	13.65	63.28	87.09	82.83	12.85	86.38	74.38	61.44	5.46	3.48	1.47	14.3	73.94	69.32	78.88	32.79	45.96	29.85	22.76	21.01	10.25	93.93	65.28	18.34	23.63	94.35	83.75	67.23	55.93	82.55	75.2	55.0	21.96	63.87	54.79	45.46	34.56	47.11	41.09	52.98	40.23	59.17	37.13	54.52	48.81	37.1	22.74	71.04	50.98	86.41	46.28	53.33	57.78	33.4	69.21	68.68	51.92	76.13	48.52	19.99	42.9	80.5	81.37	76.41	47.69	86.88	56.69	70.14	72.06	78.36	78.92	77.45	86.46	82.35	67.75	88.23	71.34	7.02	1.78	86.44	63.39	45.66	56.77	72.31	63.26	21.28	66.74	78.99	45.24	73.25	66.4	7.66	95.76	93.8	75.31	74.66	36.64	86.49	89.65	48.74	45.64	98.66	12.73	17.48	71.44	66.13	31.62	11.39	70.31	94.95	94.12	62.76	35.71	74.34
ENSG00000084463.8|ENSP00000261167.2|S361|EDDDEDDSDDSEAEK|1	EDDDEDDSDDSEAEK	s	EDDDEDDsDDSEAEK	0.38	99.93	99.97	0.14	0.1	0.25	99.45	96.92	98.29	0.15	0.09	72.36	1.02	98.5	15.19	79.86	1.0	2.0	33.33	0.57	99.7	99.61	99.34	95.67	9.8	0.18	0.04	0.08	2.46	3.45	0.7	71.87	90.36	11.31	99.45	1.59	36.89	6.04	0.01	91.56	50.36	8.49	11.63	0.14	6.35	0.18	0.42	20.25	0.05	0.07	0.62	1.67	0.09	1.23	2.35	1.25	7.89	0.21	0.18	1.14	5.64	23.33	0.02	84.59	25.16	75.93	33.07	33.52	97.94	95.65	99.71	99.77	0.07	31.0	75.24	0.44	99.24	0.02	12.05	0.44	22.3	1.05	0.19	66.35	0.13	30.7	40.59	98.75	0.1	1.01	0.31	0.04	9.38	4.81	3.39	3.18	1.31	0.15	97.83	11.93	12.35	96.35	98.7	99.52	99.31	99.97	96.33	98.63	99.41	94.39	42.05	0.12	1.16	0.1	1.35	0.09	0.52	0.16	41.96	17.29	0.85	97.71	76.31	85.63	0.32	0.08	0.23	5.15	65.83	11.62	57.26	0.62	0.91	77.44	90.08	53.48	1.01	0.67	0.05	0.3	0.2	20.32	0.1	0.72	3.05	8.7	0.97	4.05	1.56	87.45	40.6	1.87	54.33	52.42	82.84	0.03	0.03	2.72	53.03	2.16	52.44	77.19	0.1	0.06	0.01	99.81	0.27	0.54	0.01	39.11	34.02	42.58	72.08	0.18	1.0	9.78	0.07	4.49	0.78	17.97	71.39	0.18	0.36	0.19	0.34	7.46	95.16	85.26	42.02	13.67	0.21	0.05	0.13	0.28	1.34	0.33	65.86	0.23	6.69	28.36	8.3	0.07	1.72	1.42	1.12	0.19	0.08	0.61	0.18	0.11	80.34	0.04	36.73	43.98	0.23	56.97	0.19	0.08	23.72	0.01	44.02	23.57	7.16	17.61	0.89	0.14	0.37	2.21	0.02	0.26	0.1	0.04	0.16	0.25	0.02	0.02	0.03	0.08	7.31	14.96	98.67	99.96	99.87	17.91	4.43	0.85	0.07	60.17	25.47	69.45	0.03	0.88	66.68	0.2	3.83	1.29	0.04	0.07	7.65	2.78	22.42	0.59	0.06	0.03	2.15	5.76	11.67	0.35	0.11	0.19	4.47	13.95	16.23	0.07	0.09	39.37	46.92	1.83	1.3	39.59	69.56	99.02	72.72	95.28	94.94	3.24	0.51	3.43	11.86	31.56	80.59	40.66	17.96	0.84	0.24	0.04	0.61	0.03	21.76	51.8	0.31	71.84	31.62
ENSG00000197728.11|ENSP00000496643.1|T96|REARKDRTPPPRFRP|1	REARKDRTPPPRFRP	t	REARKDRtPPPRFRP	96.41	59.54	62.34	74.02	85.89	75.21	47.14	75.18	65.71	38.64	45.26	59.48	86.62	4.97	12.0	47.81	76.06	86.39	0.62	96.34	39.7	65.63	89.33	40.53	26.71	30.42	97.59	42.28	67.77	52.24	37.42	33.65	13.52	5.36	1.17	28.97	37.95	73.06	75.91	22.05	90.48	67.99	82.56	89.68	80.3	88.2	84.84	69.93	79.15	98.03	80.0	74.29	90.69	91.61	84.73	87.94	74.88	81.44	79.84	58.05	81.91	40.6	69.34	2.72	9.58	6.12	2.55	1.16	10.94	11.7	1.3	1.71	99.41	98.95	99.17	99.06	7.37	86.03	75.03	80.71	86.54	82.03	81.49	37.06	94.63	33.24	14.12	12.92	85.67	93.3	85.09	91.78	83.19	50.74	76.53	74.83	55.1	82.89	0.33	93.08	97.77	15.97	1.15	5.65	1.43	2.06	3.68	0.52	74.78	71.0	61.03	99.31	95.53	97.39	95.9	92.5	90.14	96.16	92.76	3.01	84.61	0.4	1.25	5.1	10.99	32.54	38.27	19.5	66.44	75.28	70.42	96.34	97.85	83.47	77.68	42.95	94.64	98.88	98.34	91.61	81.71	25.3	37.69	24.05	6.43	1.49	11.1	5.8	6.49	76.71	80.06	92.13	58.23	73.96	26.65	73.24	27.94	87.78	7.64	27.64	37.31	15.25	77.94	52.3	96.52	72.26	74.02	86.98	88.78	20.74	14.81	90.73	48.06	94.0	80.57	53.11	44.22	92.09	94.58	55.38	26.16	73.97	38.13	76.27	70.55	72.63	63.6	19.93	75.49	28.45	87.49	91.11	17.28	80.6	43.47	77.08	96.23	82.36	73.91	72.8	76.91	35.87	72.86	44.34	53.89	35.3	38.9	61.13	63.35	67.15	57.19	98.2	2.31	3.95	82.42	96.19	76.71	54.0	73.73	87.96	29.99	84.44	72.68	78.93	52.66	64.52	56.55	55.94	85.46	64.57	53.74	70.13	48.18	63.11	37.99	54.16	41.13	38.37	15.9	93.82	37.62	3.81	12.67	22.31	25.47	74.93	78.52	84.59	89.98	3.91	25.2	30.84	21.47	6.18	10.57	9.95	89.62	91.06	61.21	56.23	47.76	84.55	83.11	59.51	29.17	23.95	98.8	5.16	73.73	11.28	98.81	98.05	99.12	21.74	52.79	75.66	41.86	98.41	98.69	99.3	4.3	18.71	68.42	75.18	42.87	98.66	23.43	8.73	4.42	8.71	97.26	2.35	7.33	49.11	70.28	32.35	6.44	44.82	14.12	11.89	83.97	49.03	53.54
ENSG00000106263.18|ENSP00000354125.4|S83|AASGPSESPSPPAAE|1	AASGPSESPSPPAAE	s	AASGPSEsPSPPAAE	50.51	45.73	43.77	28.64	34.74	40.3	50.97	69.31	48.51	9.78	14.3	39.88	43.05	35.88	51.47	48.07	25.5	52.51	37.05	44.05	39.96	58.39	45.28	37.84	20.39	13.03	67.97	18.73	15.04	21.25	5.81	67.19	53.2	40.73	32.08	31.67	45.76	82.15	37.77	38.78	92.25	82.74	92.04	83.18	86.7	81.03	88.28	88.46	85.82	73.92	87.9	90.49	83.78	84.67	91.46	88.94	91.33	53.39	62.42	17.81	60.97	59.4	16.14	56.02	26.7	90.62	40.27	25.73	45.83	10.56	56.96	57.5	62.62	82.11	91.92	66.03	53.57	42.1	5.73	22.67	5.38	26.43	21.12	28.02	11.81	68.27	19.25	42.58	78.99	87.65	92.64	76.97	94.01	15.6	86.83	79.24	87.97	72.47	16.93	1.8	46.93	45.58	80.3	31.9	37.0	55.78	60.52	26.88	76.71	87.81	79.28	23.06	18.84	86.76	90.16	81.94	94.19	28.41	22.95	9.89	74.69	80.74	53.55	70.56	1.42	8.18	22.71	35.61	81.55	84.41	79.62	31.23	33.6	97.43	67.47	50.59	79.33	33.1	22.41	81.92	35.76	59.17	54.08	28.92	2.64	4.44	5.21	8.08	60.57	4.19	15.87	26.41	44.13	30.62	6.07	20.58	23.37	10.65	14.15	68.36	59.97	34.93	48.38	46.8	72.31	84.92	52.93	15.89	12.91	31.34	32.95	33.31	41.06	20.31	10.34	70.2	10.31	28.25	35.75	39.1	72.86	30.49	43.84	41.58	35.12	47.19	87.39	56.54	37.16	39.49	38.69	26.91	12.7	74.78	12.28	14.7	70.88	87.96	91.9	88.4	92.03	19.08	37.67	37.42	30.92	24.28	33.81	36.08	31.04	35.59	59.88	53.86	48.36	38.13	32.74	32.68	49.67	9.42	44.27	29.86	64.12	79.93	43.22	55.21	35.17	49.44	38.65	32.16	26.24	35.26	22.93	28.43	20.94	43.97	18.55	41.44	30.33	23.32	45.33	5.8	36.81	25.94	23.58	39.23	74.75	70.95	52.07	50.38	97.08	42.11	7.67	16.66	21.77	7.77	11.39	6.67	10.66	23.31	33.05	32.84	42.5	64.55	31.03	32.22	12.15	39.09	48.43	40.13	8.68	26.64	86.73	75.21	73.96	14.36	38.27	40.06	17.33	25.01	14.63	40.14	50.71	77.88	40.79	54.9	67.91	37.2	10.42	14.56	7.11	9.91	15.07	71.04	45.45	6.32	51.77	10.33	5.97	9.77	10.26	18.11	18.13	42.47	41.86
ENSG00000106723.17|ENSP00000365019.3|S39|SHKKHRSSVGPSKPV|1	SHKKHRSSVGPSKPV	s	SHKKHRSsVGPSKPV	23.21	70.73	53.8	98.0	96.58	97.9	70.66	72.39	34.53	83.66	82.4	71.28	73.34	24.26	62.01	99.43	99.19	99.57	92.27	26.0	74.02	67.04	65.19	64.61	68.3	82.09	89.57	86.75	88.98	89.28	79.26	76.82	75.81	85.16	46.27	94.47	79.51	92.82	97.32	70.91	46.47	53.22	44.56	63.0	46.54	60.45	68.97	62.67	69.56	81.69	60.26	58.29	69.67	64.14	63.78	64.61	63.25	42.09	62.8	76.04	51.31	75.07	87.14	65.19	97.69	62.55	66.82	88.58	49.15	61.98	27.32	26.39	97.54	95.06	75.55	98.45	50.04	98.13	93.51	90.77	93.86	90.26	77.28	92.61	96.88	52.21	74.21	52.67	71.17	77.09	69.59	89.26	71.97	57.75	48.57	44.3	27.97	36.16	11.89	63.25	74.12	87.6	54.17	32.94	53.55	70.56	73.73	54.76	14.54	21.57	58.93	72.44	84.0	85.61	79.88	79.5	73.99	89.47	69.3	66.36	72.65	34.85	64.31	78.18	73.4	63.39	81.33	71.07	5.08	40.98	4.12	85.89	84.57	73.8	75.63	93.77	84.05	98.92	49.29	59.95	83.37	90.75	95.18	95.03	51.44	46.5	55.81	51.61	56.44	59.75	71.43	78.8	79.35	40.6	37.5	95.89	90.67	73.06	62.68	64.64	49.97	50.52	96.39	98.15	71.06	29.04	50.23	99.36	98.83	96.93	95.02	70.52	40.55	97.0	99.09	55.32	94.03	74.55	85.56	99.18	98.54	87.55	95.39	95.57	80.37	65.24	51.57	55.28	69.69	76.93	63.61	95.07	77.4	54.97	71.95	79.04	90.0	57.53	42.53	41.77	62.06	98.72	98.48	94.8	98.78	98.95	98.39	98.44	99.22	98.72	80.36	85.83	95.15	80.29	42.2	83.95	96.56	94.24	91.79	96.16	88.04	30.29	99.07	99.17	99.23	90.45	92.45	93.07	96.43	90.03	93.81	96.85	95.11	87.54	99.19	99.39	88.49	93.27	85.18	85.91	46.56	20.27	38.86	52.67	84.07	93.99	92.44	98.53	59.13	51.17	74.37	68.0	93.81	73.75	71.24	88.76	99.06	99.08	96.5	97.97	97.17	84.19	97.11	98.42	80.67	90.99	93.15	16.0	93.47	77.35	75.76	84.75	78.24	52.14	89.88	78.5	52.3	89.48	86.26	78.36	82.95	45.06	93.37	67.13	79.47	80.94	76.3	41.34	72.69	67.01	55.34	55.65	67.73	41.44	76.75	95.75	96.39	91.85	19.55	51.7	95.14	68.68	90.27
ENSG00000163002.13|ENSP00000295119.4|T265|SSPSLAFTPPIKTLG|1	SSPSLAFTPPIKTLG	t	SSPSLAFtPPIKTLG	92.55	13.99	29.91	37.88	38.96	38.02	10.76	42.78	62.14	7.09	8.04	39.99	97.51	16.05	16.99	0.41	5.12	3.29	0.96	92.46	22.48	24.6	24.85	52.76	1.2	5.71	75.46	18.47	6.4	3.24	8.53	2.13	0.53	3.73	0.77	4.25	24.34	49.49	42.85	13.31	72.87	69.74	75.04	76.26	70.31	82.63	77.7	69.88	74.46	81.43	77.22	76.87	81.63	83.11	79.59	77.06	68.45	35.26	35.01	36.38	18.29	1.97	54.84	8.23	14.73	18.5	2.3	0.81	1.69	0.78	0.47	0.86	73.23	28.6	30.02	68.3	0.25	36.8	45.94	73.78	43.1	3.64	27.74	1.46	64.48	65.0	27.88	11.3	75.56	76.2	67.8	65.77	65.52	41.6	79.49	80.44	74.13	85.06	1.52	77.59	65.26	1.22	0.03	0.44	0.09	0.73	0.07	0.67	0.86	45.61	45.67	86.49	80.42	81.31	74.2	90.63	69.6	80.56	49.75	1.09	49.74	2.52	1.47	0.54	67.11	49.56	21.83	20.57	77.98	82.99	77.32	74.01	70.6	52.32	0.52	0.36	88.42	53.58	87.46	71.2	90.92	1.94	11.21	20.96	9.28	3.2	10.83	2.5	18.72	56.06	90.67	73.12	46.91	47.79	15.87	60.3	9.66	76.7	7.79	36.0	21.95	6.62	6.38	9.89	83.17	9.91	88.06	16.37	23.29	0.54	0.78	60.22	49.43	74.51	19.38	76.81	17.66	89.38	89.02	0.39	0.36	85.74	55.89	82.97	84.83	73.37	33.69	31.55	55.6	37.73	93.77	24.16	10.39	87.18	9.24	24.36	46.05	89.88	84.39	80.27	71.51	12.28	4.17	2.52	4.01	7.38	9.35	12.91	11.01	21.67	2.33	74.11	4.9	4.58	88.25	27.79	30.12	13.71	1.3	26.56	0.2	94.66	0.65	0.68	1.02	18.02	7.45	9.62	33.83	10.97	9.73	36.6	20.61	15.32	10.62	8.88	42.43	14.16	1.04	25.15	3.47	2.55	2.1	3.95	7.01	9.87	25.87	0.52	78.24	8.5	25.3	10.41	2.54	12.72	55.77	15.35	25.05	24.41	0.17	1.73	0.11	61.7	37.33	15.19	11.52	16.05	29.99	80.86	72.02	10.91	40.87	22.71	39.39	8.14	44.61	65.56	73.59	79.67	77.39	51.59	0.08	16.88	7.75	15.9	9.77	70.61	4.4	8.85	16.46	2.79	82.23	3.32	6.23	44.3	76.99	21.41	5.5	20.81	20.97	5.37	67.8	19.1	58.67
ENSG00000165757.9|ENSP00000364526.1|S1010|PKITSAFSSVKPSEA|1	PKITSAFSSVKPSEA	s	PKITSAFsSVKPSEA	65.81	67.95	55.54	76.0	71.03	78.51	10.67	45.97	63.93	77.55	75.89	46.12	54.43	41.86	21.8	33.64	51.41	41.0	33.01	69.71	19.76	12.36	77.9	36.71	49.48	72.93	54.6	66.22	57.71	52.68	62.38	40.07	37.92	66.33	35.12	78.66	48.99	35.43	68.27	26.78	57.44	73.97	65.54	53.94	52.21	61.68	42.14	48.23	48.73	37.27	42.27	45.43	41.97	21.97	28.99	27.51	52.61	33.24	34.24	66.95	64.0	78.72	78.42	53.33	82.83	91.45	77.53	68.43	57.37	48.42	24.65	31.13	70.37	16.92	19.14	56.95	48.74	51.6	52.87	53.96	27.28	59.23	84.05	42.34	49.11	33.92	62.2	51.95	40.17	34.01	29.98	33.67	21.09	89.62	22.15	28.85	30.23	54.04	23.57	36.82	43.32	76.88	12.18	48.16	52.2	71.05	76.83	63.78	24.84	1.62	21.55	85.56	80.41	26.7	24.7	44.28	30.63	53.82	94.17	61.15	22.43	32.38	55.32	43.34	99.42	91.49	88.77	85.57	45.75	55.42	51.88	47.8	48.34	30.18	4.75	28.79	35.23	68.64	65.27	21.99	49.3	68.82	83.68	88.4	55.88	44.18	53.7	43.76	70.6	58.42	60.7	60.46	52.98	62.18	65.49	50.76	84.15	73.87	89.02	73.68	72.61	70.19	70.51	81.98	26.01	17.89	63.15	47.92	45.11	55.72	53.04	60.08	47.88	63.12	54.77	40.34	74.71	74.97	68.97	44.11	22.49	68.57	80.31	83.14	68.29	55.41	58.63	75.22	61.33	84.6	65.49	63.13	63.62	47.5	79.81	79.82	48.58	33.1	22.3	43.93	38.72	60.52	37.07	48.74	49.93	65.14	70.44	79.93	77.22	84.4	25.6	60.31	34.18	27.18	79.42	72.77	75.36	75.76	19.3	32.31	22.67	39.1	51.74	19.73	55.18	67.04	57.62	71.0	75.53	64.32	77.86	72.81	83.63	56.78	74.26	76.57	88.52	82.38	67.76	51.69	44.97	25.01	34.57	69.14	54.58	50.35	70.45	16.8	48.84	59.54	70.97	57.45	17.64	73.1	77.99	62.5	46.15	46.88	40.8	57.67	21.28	59.0	59.39	59.55	57.72	38.87	57.08	80.16	66.48	80.62	33.92	35.42	50.31	77.98	84.63	58.1	72.13	70.39	60.09	44.23	51.99	42.81	77.35	59.33	50.56	71.87	79.43	85.38	91.23	83.72	33.54	78.32	82.47	74.4	32.74	87.04	76.02	81.86	58.52	46.46	72.33	72.3	71.45
ENSG00000167258.15|ENSP00000398880.4|S385|RSRHSSISPVRLPLN|1	RSRHSSISPVRLPLN	s	RSRHSSIsPVRLPLN	69.49	3.21	9.29	48.24	48.97	38.32	2.18	12.43	45.04	66.38	67.92	34.42	20.36	9.49	12.86	9.15	35.07	15.24	19.0	70.46	1.31	0.84	19.34	10.48	62.18	74.83	39.41	46.03	47.18	31.24	77.72	5.38	2.68	6.6	25.18	44.61	17.9	16.19	64.83	4.01	77.99	94.84	81.0	96.07	86.21	96.23	73.76	70.01	87.26	91.26	88.02	88.0	74.93	71.01	70.37	61.45	69.16	72.99	75.44	33.25	13.53	13.49	55.96	14.79	47.79	45.82	12.92	35.99	31.73	39.45	15.99	23.34	85.87	70.2	61.05	75.82	19.68	54.64	24.57	41.81	21.81	36.3	57.81	14.2	59.88	11.99	22.98	16.01	80.44	83.22	78.67	86.53	79.89	48.27	71.71	83.12	69.32	89.74	8.43	54.56	13.07	39.29	4.82	36.66	18.99	18.1	13.19	21.62	3.57	36.38	46.8	62.97	41.84	73.53	68.32	83.31	63.12	37.6	74.52	69.4	54.24	2.36	12.72	28.41	82.84	67.13	72.38	85.96	79.14	74.33	80.76	30.27	35.19	76.14	4.11	18.7	25.98	49.5	64.67	53.2	13.28	14.57	33.91	58.87	73.01	77.51	78.91	57.85	28.72	34.85	26.43	44.77	32.81	18.84	28.98	47.32	74.19	23.82	29.51	14.6	15.92	27.45	39.48	28.57	72.11	1.17	56.31	52.27	60.69	13.3	20.48	26.85	7.17	35.25	45.12	51.83	54.18	41.92	29.84	45.66	20.7	18.28	35.1	59.73	30.57	13.78	5.28	21.03	25.31	32.14	15.27	58.04	76.1	95.89	51.83	75.32	23.53	73.23	70.98	75.5	80.47	77.68	65.7	36.81	26.36	47.31	51.77	56.91	53.63	52.64	2.19	69.78	17.8	11.62	42.45	40.97	54.12	67.12	25.85	76.49	32.85	85.43	17.65	10.03	40.55	42.16	26.35	33.35	65.32	40.38	47.79	67.96	45.01	33.4	66.9	63.34	61.25	53.48	20.6	49.58	23.9	4.11	20.8	33.03	4.63	13.02	38.05	9.2	91.16	30.22	75.25	67.39	17.23	54.68	70.72	39.06	58.97	46.38	38.63	48.91	16.44	31.18	45.67	40.48	65.63	4.44	24.93	51.47	56.56	78.11	89.16	93.34	95.83	79.39	77.01	28.07	26.45	47.4	68.26	18.2	27.44	5.49	37.98	16.16	0.95	21.78	47.69	44.42	49.03	28.86	19.61	40.13	32.27	80.14	84.03	61.94	82.58	64.29	15.75	10.77	34.14	13.28	16.23
ENSG00000139613.12|ENSP00000267064.4|S304|KKRKRSPSPSPTPEA|1	KKRKRSPSPSPTPEA	s	KKRKRSPsPSPTPEA	87.7	3.61	0.88	94.19	97.05	95.69	2.28	20.29	45.05	81.67	90.45	17.12	41.52	16.2	92.15	80.58	85.21	89.45	32.23	76.53	1.73	2.9	3.08	6.51	90.65	87.2	95.44	95.47	96.59	95.27	95.82	94.97	77.57	79.98	18.06	88.43	1.67	9.37	95.11	61.45	88.58	85.72	91.97	97.92	86.62	94.87	97.29	88.33	98.58	99.78	94.56	92.15	99.23	95.62	97.05	96.06	90.74	99.04	99.09	48.07	38.1	94.25	95.7	30.7	89.05	85.14	63.87	62.14	33.33	25.34	15.71	15.03	99.71	99.8	99.74	99.69	19.77	99.29	89.61	93.6	89.29	95.82	92.4	53.36	97.02	56.0	53.41	1.63	99.74	99.9	99.81	99.77	99.82	9.33	85.31	89.43	85.73	77.8	1.7	69.32	61.21	40.23	34.51	67.41	45.46	10.94	22.22	21.07	53.59	86.06	92.6	83.92	32.08	99.9	99.7	99.83	99.57	63.08	14.53	26.82	99.19	22.59	37.67	42.3	15.08	36.53	64.58	70.15	75.25	81.44	74.6	70.04	67.02	97.21	97.38	96.58	33.55	78.15	81.49	96.77	48.53	95.58	95.71	93.16	60.16	59.39	66.28	57.61	85.04	27.79	6.8	60.09	25.12	9.4	6.61	70.19	89.45	19.14	6.46	28.85	13.02	5.8	94.55	59.44	99.37	62.64	77.89	96.6	94.77	92.4	94.76	27.63	3.66	62.02	61.05	74.86	87.9	24.11	35.61	97.71	98.94	20.66	11.2	35.22	21.48	12.5	3.12	2.47	20.42	10.58	45.85	96.05	80.61	97.5	92.15	96.99	24.67	90.88	87.88	84.02	90.6	98.67	98.4	99.45	84.12	84.99	82.17	67.11	72.63	73.71	98.73	94.69	34.84	27.94	84.23	27.15	94.77	87.2	99.22	99.4	97.11	47.82	92.79	94.42	92.98	84.91	83.12	85.57	94.53	82.7	85.98	90.35	81.77	83.33	85.78	90.31	93.12	86.77	94.61	35.16	5.44	6.53	12.76	10.49	97.48	98.79	98.36	96.61	89.35	82.99	75.92	79.79	45.13	28.28	26.74	23.71	94.01	96.21	98.37	97.83	98.18	99.9	98.26	94.18	89.88	67.39	77.27	13.72	91.79	78.8	99.86	99.9	99.78	73.33	44.75	4.16	4.32	55.17	65.24	59.38	53.44	3.79	57.34	14.33	10.62	34.7	74.18	58.75	17.57	19.21	20.85	13.99	14.82	11.09	55.27	65.43	48.34	59.01	45.1	83.87	35.41	22.62	21.54
ENSG00000151474.23|ENSP00000350032.2|S711|HFRHRSSSLESQGKL|1	HFRHRSSSLESQGKL	s	HFRHRSSsLESQGKL	46.07	52.06	43.31	95.5	95.08	94.21	62.21	45.17	70.65	88.93	92.59	68.1	66.52	87.13	78.88	94.1	89.47	81.18	91.81	55.48	46.02	30.49	48.83	87.62	97.02	95.96	55.28	92.69	93.57	95.07	94.12	97.48	98.04	98.72	89.7	92.48	60.78	64.51	92.13	54.44	11.86	36.98	11.53	54.65	23.53	35.23	55.76	19.71	53.07	64.2	47.26	36.54	45.06	31.09	25.27	25.2	21.51	92.85	84.02	45.11	25.47	92.73	94.13	20.43	79.91	37.47	49.62	71.75	78.49	82.24	51.1	36.49	86.88	89.0	76.76	87.16	79.06	97.02	93.34	89.98	91.6	90.66	88.89	96.83	91.21	97.46	93.19	79.37	66.74	65.41	65.23	79.24	72.17	30.88	13.05	23.99	23.46	11.05	90.94	59.23	93.46	47.43	55.71	69.71	58.62	55.02	26.2	72.91	31.96	22.0	45.58	56.6	83.95	60.42	53.32	64.29	54.06	96.62	59.0	62.69	80.37	72.64	96.29	94.82	96.72	66.32	44.24	73.11	20.76	29.27	23.37	94.11	95.66	17.36	99.3	96.97	53.72	86.61	69.46	62.42	59.74	95.56	96.43	97.97	95.74	86.2	89.25	85.82	91.82	79.72	50.03	82.21	61.46	58.34	85.9	70.14	90.65	88.71	62.68	54.26	42.78	64.94	86.35	85.48	68.41	20.45	31.74	96.12	94.91	97.91	98.53	82.78	68.12	79.45	92.3	78.07	94.14	68.29	58.47	94.54	93.91	55.8	61.34	69.09	80.87	44.16	12.48	50.16	67.12	54.29	83.44	95.28	82.76	52.13	83.57	83.95	29.25	20.33	13.7	1.55	13.86	97.24	96.84	96.72	90.25	92.45	91.9	90.47	88.49	87.66	92.23	76.1	88.64	98.45	85.62	34.72	90.64	95.06	95.85	96.43	95.06	34.26	93.36	93.61	95.11	84.53	85.45	90.03	87.29	89.67	85.27	85.6	88.57	75.73	91.42	88.89	93.06	92.72	96.86	72.67	71.37	60.31	73.29	74.3	90.52	93.22	94.83	93.52	24.95	90.87	88.17	86.45	99.04	91.66	92.5	77.37	96.28	95.2	95.23	96.94	97.01	96.05	95.14	91.77	92.83	84.0	85.76	53.9	94.68	92.72	88.42	95.33	95.76	90.07	76.79	56.6	85.96	79.56	84.61	79.42	96.52	27.99	78.71	64.68	40.83	82.85	83.23	87.34	71.83	63.53	47.09	54.88	57.79	44.36	15.51	90.93	96.53	89.4	98.54	95.65	65.38	89.18	77.26
ENSG00000163714.18|ENSP00000418563.1|S946|SSGRRVKSPSPKSER|1	SSGRRVKSPSPKSER	s	SSGRRVKsPSPKSER	68.45	2.02	0.31	96.73	97.85	96.72	1.56	7.5	39.44	82.64	89.58	53.88	69.35	5.03	59.74	74.03	89.43	94.62	17.21	70.46	2.65	18.18	13.13	34.11	82.3	82.23	98.02	87.26	92.62	84.71	89.26	73.16	33.43	57.92	14.98	76.34	17.66	68.01	90.68	58.83	95.16	90.29	94.51	99.09	93.49	96.17	98.8	88.62	97.93	99.86	94.96	93.41	99.5	95.97	96.34	97.27	92.05	99.65	99.56	79.38	89.72	69.08	94.59	35.0	87.05	71.23	81.4	56.87	20.56	42.89	7.42	3.95	99.81	99.31	99.73	99.85	24.16	96.01	82.94	90.95	83.7	92.1	87.84	79.66	96.36	19.57	70.98	11.21	99.71	99.92	99.95	99.85	99.61	23.18	96.17	99.15	82.58	88.52	2.76	78.13	78.14	27.55	53.49	23.16	12.78	4.7	34.12	21.91	68.66	83.59	96.15	97.86	75.77	99.96	99.92	99.92	99.75	86.98	33.33	32.49	99.34	25.96	46.76	12.15	26.82	68.59	93.26	55.69	75.99	85.59	78.61	82.02	89.32	92.6	83.64	84.94	78.59	93.09	91.29	99.51	84.34	79.77	87.4	89.74	57.07	45.53	64.0	55.63	51.09	20.36	15.52	81.46	17.77	62.35	47.16	88.49	85.83	55.84	23.61	42.35	66.2	19.93	96.51	93.74	99.89	73.86	72.78	93.5	96.64	85.35	89.0	37.7	10.91	89.32	91.34	92.33	85.31	54.27	65.38	92.15	88.59	34.15	41.45	70.35	44.51	34.35	42.9	18.31	65.74	19.37	87.82	95.85	86.93	98.94	92.68	96.65	50.81	93.44	89.6	83.84	93.28	91.85	96.49	93.09	93.46	88.94	91.4	83.83	88.61	92.13	92.2	93.92	21.21	26.42	86.92	54.72	94.67	90.19	95.28	96.98	91.39	83.73	90.29	93.24	89.63	93.15	94.61	93.16	98.38	91.32	90.07	97.13	91.21	94.44	90.88	89.02	94.88	90.72	93.92	82.72	9.96	0.22	1.53	39.09	91.9	98.78	97.59	95.51	89.65	41.58	86.83	82.48	59.7	69.15	42.6	43.43	94.37	94.72	95.15	92.28	90.12	98.91	95.87	93.07	87.97	85.51	91.43	38.32	89.78	68.16	99.9	99.86	99.73	61.83	88.22	7.46	29.62	84.8	82.4	83.75	26.21	1.2	59.72	21.63	11.86	79.2	65.68	46.71	32.24	24.86	40.54	60.9	42.91	11.7	51.5	90.13	76.47	87.79	61.51	81.35	64.22	29.34	51.06
ENSG00000137497.18|ENSP00000377298.4|S1789|SQAPLESSLDSLGDV|1	SQAPLESSLDSLGDV	s	SQAPLESsLDSLGDV	16.67	93.13	91.81	15.03	17.77	21.02	94.21	95.46	3.18	50.11	52.9	69.74	64.55	91.59	49.78	51.33	38.79	38.94	80.3	11.22	85.81	89.64	97.7	92.58	80.99	84.88	5.74	14.77	19.82	18.14	23.7	69.89	69.87	82.06	89.14	16.55	63.41	49.61	11.74	66.68	18.75	10.79	13.45	10.12	14.07	13.68	22.44	15.96	17.1	11.02	16.1	21.05	10.22	19.0	19.5	13.25	13.16	15.22	14.3	27.1	23.8	25.21	7.66	61.17	51.43	60.51	35.6	77.64	86.64	80.55	64.03	61.99	29.85	31.37	34.51	37.05	63.92	10.31	9.21	15.26	12.47	42.93	47.54	44.82	17.15	94.94	29.06	96.97	9.64	7.57	15.51	7.55	21.96	32.72	32.43	16.71	19.86	4.86	72.08	4.57	63.03	91.5	89.24	85.5	80.56	85.05	36.6	66.04	70.62	18.9	13.09	12.17	60.06	7.61	10.99	10.27	30.71	57.61	87.09	70.3	18.23	87.91	87.01	96.27	47.81	25.64	21.57	36.32	35.0	26.1	27.02	61.62	52.13	32.95	44.08	67.84	46.31	28.06	13.81	20.42	43.2	22.99	16.48	42.43	79.14	83.37	82.18	84.97	41.57	70.89	80.63	17.4	61.3	45.25	59.1	19.72	29.0	64.72	48.03	40.2	40.51	34.12	18.91	35.13	7.71	27.05	16.16	36.44	18.04	60.59	51.5	61.42	71.68	23.39	37.44	48.35	29.75	31.36	22.69	35.19	58.0	67.69	69.28	49.76	71.72	78.73	93.67	97.33	65.45	83.04	54.61	17.18	36.75	16.19	47.62	23.17	26.56	8.04	34.69	17.06	12.04	16.58	9.52	29.28	17.1	23.26	24.5	45.86	32.84	32.15	24.51	16.88	92.16	92.57	32.57	85.71	54.85	45.88	9.33	2.97	17.65	45.09	34.7	31.95	34.15	20.14	18.52	27.93	15.84	20.39	21.07	14.83	22.5	15.08	30.16	22.52	17.94	17.58	17.28	26.45	92.81	90.27	95.1	83.55	34.18	19.37	15.92	32.55	2.65	51.41	49.87	74.4	88.55	35.76	67.92	36.84	25.54	19.93	25.85	32.49	42.72	6.64	8.28	16.3	67.17	38.84	47.49	69.01	14.21	48.17	34.49	52.24	50.42	62.69	43.66	65.19	84.58	40.41	30.27	38.77	92.89	96.12	96.47	93.47	96.6	47.68	38.48	33.25	72.37	52.78	57.12	86.67	82.3	14.87	15.25	41.8	61.56	29.21	68.7	39.83	32.15	86.0	67.56
ENSG00000123329.20|ENSP00000377386.3|T145|KMCRSVSTDNLSPSL|1	KMCRSVSTDNLSPSL	t	KMCRSVStDNLSPSL	71.55	64.75	78.72	39.12	34.26	40.91	69.6	49.34	89.4	62.89	59.99	46.23	81.29	44.3	0.71	31.64	57.15	35.75	11.94	86.23	70.57	59.56	43.76	94.43	52.87	45.63	55.96	45.88	31.73	56.74	50.65	16.25	28.3	28.26	11.22	54.38	78.51	87.16	62.89	73.55	5.76	16.57	6.68	34.51	18.39	23.98	41.05	8.66	14.36	29.03	9.3	9.19	38.52	51.0	40.51	34.85	7.8	27.94	27.79	22.09	3.72	77.07	49.3	3.33	4.02	0.46	10.86	6.65	26.83	29.61	82.42	77.9	4.25	2.36	4.77	6.5	21.74	71.81	83.05	77.62	88.13	33.53	17.41	33.32	70.44	12.54	74.67	33.39	30.21	57.7	37.57	35.66	34.18	54.97	27.97	37.91	21.62	28.02	17.57	86.6	62.97	5.05	9.54	30.96	24.89	12.2	9.61	32.59	5.81	23.85	28.96	43.92	52.49	40.09	23.5	27.83	17.1	60.14	51.9	31.12	19.85	13.69	16.46	5.84	69.26	49.55	26.54	41.97	38.95	27.12	35.62	58.96	60.25	0.38	40.56	25.62	72.02	53.01	77.74	37.05	62.74	17.88	22.89	18.19	53.3	48.15	27.8	25.47	33.9	88.78	93.38	75.0	70.05	63.89	70.72	68.68	51.25	64.35	32.62	23.78	18.03	16.83	29.82	20.25	46.11	80.98	41.76	58.76	52.73	45.18	37.03	73.55	86.05	46.93	42.56	6.06	54.52	68.8	64.44	31.83	14.49	67.26	30.04	67.93	48.28	62.66	17.54	22.8	61.89	21.23	75.7	51.74	24.18	19.74	38.47	35.79	55.93	14.27	20.34	23.49	16.47	53.1	51.43	12.83	42.03	58.12	41.12	28.31	28.84	19.54	58.46	89.28	9.83	16.03	57.26	50.17	19.1	33.32	23.84	42.37	20.19	20.77	29.01	20.35	18.19	21.18	26.74	17.74	33.42	18.73	24.66	25.21	38.91	19.9	60.76	24.04	41.76	41.51	46.09	86.47	34.37	25.83	24.57	10.87	40.98	31.45	39.74	15.02	36.89	13.65	55.85	46.07	54.22	59.94	66.22	61.36	72.29	61.36	17.19	9.22	18.23	69.82	48.27	33.59	45.36	39.81	46.87	14.0	74.12	51.25	3.42	1.63	7.84	72.31	28.33	84.7	88.54	76.25	84.09	55.08	9.47	53.92	15.42	7.42	6.81	53.0	55.9	75.73	24.12	17.31	90.0	13.2	12.34	59.27	51.19	24.22	63.3	57.48	53.47	26.75	63.47	58.16	57.72
ENSG00000144283.21|ENSP00000374409.3|S221|SVPSRAQSPSYVIST|1	SVPSRAQSPSYVIST	s	SVPSRAQsPSYVIST	55.0	10.04	16.21	88.42	91.18	90.95	10.01	24.03	43.95	80.41	83.02	57.63	57.13	57.26	77.21	55.42	65.1	73.18	35.3	51.45	29.85	31.73	17.34	32.36	92.26	88.9	61.93	92.08	91.41	87.7	86.98	86.59	64.63	77.18	38.2	77.23	10.07	32.63	89.25	58.73	76.76	87.89	81.35	95.98	86.9	87.44	98.16	89.68	98.61	91.59	95.06	92.37	85.77	80.02	86.14	84.81	88.11	95.87	96.49	56.61	39.92	74.43	93.02	96.32	92.59	81.41	91.87	79.85	72.68	53.85	26.22	35.19	98.77	96.21	92.72	98.54	35.01	83.14	85.31	91.87	83.65	87.23	86.87	54.18	82.76	71.34	69.85	15.87	99.06	98.76	98.12	97.89	97.59	12.49	90.25	92.65	86.14	77.91	30.0	34.83	38.09	33.65	25.21	62.78	39.59	23.68	27.48	33.28	41.77	89.55	92.86	94.09	35.05	98.5	99.1	99.33	98.55	54.7	22.15	65.43	97.37	43.38	38.84	48.91	53.85	58.39	72.8	65.55	93.4	95.76	96.45	57.64	52.21	92.1	60.19	63.01	62.57	43.95	64.65	96.27	71.35	80.61	80.61	94.72	93.08	95.96	95.39	94.7	94.15	71.76	39.7	71.72	37.84	54.68	30.58	69.51	84.44	26.31	13.94	45.99	32.96	34.44	83.31	84.29	97.32	74.94	68.31	74.97	83.91	84.72	88.09	18.59	20.65	45.52	45.75	94.43	87.62	39.6	39.82	81.46	78.84	24.08	41.34	46.38	37.76	40.58	39.59	43.75	43.9	34.87	63.28	83.59	94.86	96.87	97.23	97.14	21.46	90.47	89.83	83.81	92.81	85.4	82.61	90.17	80.11	73.85	81.48	73.03	71.56	67.04	77.02	76.54	44.66	41.31	92.52	13.92	88.42	69.7	88.71	84.7	83.38	90.66	79.49	83.2	77.38	75.96	81.52	79.15	79.81	72.42	73.75	82.13	79.34	79.38	81.44	77.14	91.66	80.35	92.07	15.22	19.14	7.87	14.93	57.93	89.07	86.2	91.13	78.6	83.9	47.36	91.82	96.27	51.78	77.74	69.15	52.35	73.97	72.15	81.58	84.76	76.2	97.61	92.72	87.39	96.1	93.45	39.79	74.92	88.42	91.33	97.1	98.23	96.75	90.5	76.4	21.7	22.69	47.51	39.87	57.67	47.96	28.41	51.38	53.26	43.93	31.66	87.88	84.98	22.54	28.31	38.78	45.27	36.52	47.33	70.21	84.17	82.54	77.59	54.32	78.17	33.06	14.66	38.6
ENSG00000141522.12|ENSP00000269321.7|S101|LESFKKQSFVLKEGV|1	LESFKKQSFVLKEGV	s	LESFKKQsFVLKEGV	22.65	32.0	35.54	97.32	96.13	95.8	2.9	36.44	53.28	95.73	93.89	90.82	75.83	39.34	63.71	91.3	94.91	91.86	42.47	34.78	5.94	1.12	23.07	89.27	75.25	89.31	69.42	95.69	91.7	91.22	96.39	77.42	69.67	88.04	79.33	99.76	36.3	48.29	86.32	9.16	11.12	54.12	27.36	37.08	41.6	46.9	34.67	1.65	30.01	59.34	17.13	12.36	67.0	52.66	55.29	48.4	4.35	56.46	46.29	84.26	47.17	84.24	94.11	38.84	87.94	31.86	51.55	51.69	66.55	61.87	2.96	3.09	70.31	22.76	30.27	63.57	68.98	87.54	86.03	84.54	82.87	97.65	99.85	58.38	94.16	57.08	99.06	47.13	47.02	27.31	14.71	42.77	8.54	70.74	25.48	46.65	44.12	42.53	20.81	59.4	68.21	77.79	5.05	60.67	48.41	54.08	56.74	46.52	41.93	9.82	30.7	83.94	71.02	30.79	24.3	46.26	16.36	83.98	86.56	81.07	61.23	33.13	43.85	71.56	96.91	99.05	92.42	97.19	12.75	29.57	19.12	74.84	75.16	24.22	62.76	85.72	75.1	93.63	59.48	38.92	89.55	59.36	83.67	79.52	84.5	75.81	81.63	65.15	94.25	65.02	64.53	82.94	68.32	82.95	86.45	74.8	98.53	81.19	71.82	68.56	77.26	70.31	98.6	98.28	30.38	9.84	28.77	92.29	93.46	84.2	83.29	69.47	46.18	95.38	97.12	73.5	93.62	82.13	61.41	91.72	82.25	78.4	91.86	86.26	88.83	84.26	63.67	80.09	93.91	73.22	98.31	93.89	93.65	55.01	97.09	90.87	42.42	34.69	15.28	9.39	7.39	92.75	91.93	88.23	88.66	89.98	92.54	96.78	96.81	95.39	52.14	86.34	33.01	75.89	97.28	52.06	99.34	99.35	68.78	74.44	43.89	31.88	94.13	85.03	95.91	95.59	93.01	97.23	98.08	97.38	97.91	98.57	97.97	96.18	97.95	97.43	99.51	99.44	99.19	57.57	84.29	39.99	59.26	98.7	69.15	83.74	91.16	90.58	21.63	27.35	95.6	82.98	86.52	95.88	98.66	99.68	93.96	91.69	86.75	92.04	81.47	77.73	92.04	96.94	91.76	94.63	93.37	27.97	96.76	96.42	33.63	44.75	30.68	89.67	88.45	58.82	52.75	94.1	91.44	83.13	84.95	10.04	83.4	34.11	8.15	64.99	89.92	88.36	92.36	74.33	73.82	85.75	79.68	73.14	21.85	98.57	99.16	94.11	93.7	80.97	86.04	68.13	88.82
ENSG00000186517.14|ENSP00000356992.3|S728|KGQKKADSMEAKGVE|1	KGQKKADSMEAKGVE	s	KGQKKADsMEAKGVE	19.59	30.1	52.16	90.88	90.68	88.8	45.94	33.42	93.77	87.49	86.61	83.0	65.21	61.15	24.44	86.62	72.58	78.21	81.68	29.47	63.07	72.15	49.97	90.78	97.53	96.35	51.76	90.14	89.85	90.93	86.13	96.98	96.12	94.86	91.37	84.71	31.44	54.59	78.61	12.17	45.71	43.98	42.92	16.18	47.84	22.64	24.73	28.47	13.26	47.86	7.14	7.34	25.33	50.21	26.16	28.24	26.82	42.8	38.88	53.73	71.94	86.25	88.39	20.5	71.56	32.76	42.23	48.93	87.62	45.84	64.65	61.33	76.67	86.28	90.01	73.56	91.42	70.38	86.0	75.8	86.84	91.31	90.34	73.27	80.8	83.5	87.39	84.57	27.45	52.44	30.89	31.31	39.16	61.66	9.67	13.23	7.57	22.71	96.08	39.99	93.61	66.31	27.14	29.31	32.72	58.24	18.72	59.8	48.8	25.48	21.21	65.43	89.26	35.05	36.34	39.2	27.27	94.39	71.22	51.03	34.03	74.0	81.13	87.16	81.87	47.16	38.2	59.74	36.94	44.33	37.4	90.86	92.39	41.96	97.2	83.45	39.23	62.65	46.16	31.98	70.55	94.55	92.05	86.79	93.64	90.0	94.05	92.33	59.94	48.95	20.04	70.13	54.62	72.31	89.08	67.75	78.63	91.02	73.86	70.02	82.55	82.72	88.72	89.71	35.57	62.46	21.08	76.24	75.71	80.79	82.5	87.81	86.52	89.12	96.26	53.55	84.53	85.9	61.66	84.1	74.53	55.51	55.82	44.82	69.64	57.33	69.53	67.18	58.77	58.64	87.24	90.95	68.84	30.73	70.63	92.83	62.01	33.47	21.42	11.35	14.88	77.21	89.27	68.33	83.8	71.4	75.5	71.1	69.39	81.34	80.78	36.89	54.79	92.33	57.67	25.73	83.55	93.03	83.16	75.01	60.09	8.75	79.65	85.62	79.18	56.49	86.83	82.27	77.36	80.46	78.95	72.42	74.11	58.86	58.56	71.77	87.36	95.72	94.47	66.44	55.4	65.11	73.82	55.51	80.0	88.63	86.08	83.55	13.59	93.09	86.93	84.62	93.94	56.46	65.19	77.24	80.99	79.06	77.22	75.36	72.72	86.21	83.53	79.51	91.75	88.73	63.86	2.78	86.02	77.6	61.51	78.06	65.4	91.97	48.2	37.37	60.01	88.18	90.62	93.79	90.78	48.3	52.78	94.76	62.09	92.43	82.33	88.62	35.47	47.2	45.55	72.74	74.39	38.25	6.87	94.13	78.65	72.79	95.34	74.82	75.7	86.08	78.83
ENSG00000025293.17|ENSP00000363124.3|S902|DSDPKPGSPKVKEYV|1	DSDPKPGSPKVKEYV	s	DSDPKPGsPKVKEYV	27.37	0.41	1.68	73.92	76.23	69.7	0.08	0.62	69.08	28.81	33.64	39.25	79.24	9.49	85.51	11.82	30.27	57.63	24.6	12.78	6.31	20.83	18.13	31.38	22.55	33.36	46.26	14.39	27.44	3.95	31.23	28.58	5.6	5.72	10.99	9.12	1.12	3.0	43.86	29.18	99.72	96.35	99.12	96.15	99.84	98.03	98.13	97.91	84.92	99.45	93.15	93.64	99.47	99.95	99.95	99.88	97.59	98.18	97.75	39.71	50.07	3.42	23.05	43.5	72.12	73.57	84.44	50.6	74.91	16.35	1.29	5.09	91.0	88.32	99.61	87.32	80.48	28.06	16.0	52.84	39.33	38.79	56.57	32.6	73.98	39.78	66.69	17.1	89.77	85.81	85.68	85.55	78.34	72.12	99.23	98.76	93.94	96.68	42.66	48.03	92.77	13.75	49.88	13.56	4.5	4.12	16.22	2.8	95.54	98.77	83.16	93.91	82.35	96.58	98.06	95.05	91.25	83.91	12.03	1.23	98.43	31.01	4.92	13.96	4.42	62.35	80.8	83.59	85.32	88.47	88.58	89.2	92.0	92.57	67.65	27.81	18.96	69.06	81.18	98.8	96.92	8.2	6.58	2.28	34.33	29.99	56.51	51.9	18.68	18.14	7.66	77.74	48.02	88.5	66.49	77.32	22.91	65.54	80.37	89.23	98.71	88.12	72.21	53.52	96.81	90.61	94.25	56.93	67.64	5.59	20.13	62.34	55.98	96.26	96.84	99.87	22.81	90.83	71.64	63.11	75.14	38.06	24.62	17.52	39.99	41.99	56.98	22.76	35.54	36.62	95.06	80.82	49.2	98.22	73.38	76.49	58.55	99.21	98.01	88.87	97.06	10.22	57.55	35.25	55.8	27.85	42.12	47.38	43.24	66.73	34.73	58.28	18.44	25.59	71.74	3.27	80.42	71.58	69.26	53.91	69.56	41.1	41.32	56.98	49.77	98.01	96.54	97.83	95.28	98.12	93.96	86.91	89.15	95.01	16.06	42.58	63.45	79.16	78.86	41.94	0.52	0.15	0.01	47.41	5.85	16.35	19.1	76.46	77.65	95.37	57.26	54.52	43.49	16.66	21.38	41.13	57.96	65.92	38.24	40.99	66.78	16.14	68.59	69.89	65.71	51.62	88.23	2.82	44.22	15.77	86.53	91.83	74.63	2.5	23.09	2.85	22.77	94.2	97.88	99.64	28.19	0.98	19.3	0.7	6.72	83.27	4.84	0.24	15.91	18.01	51.14	28.34	32.51	28.02	56.43	65.96	40.41	46.61	79.11	63.36	78.15	64.35	77.88
ENSG00000063046.17|ENSP00000262056.9|S263|DRYDDRGSRDYDRGY|1	DRYDDRGSRDYDRGY	s	DRYDDRGsRDYDRGY	27.4	70.15	73.94	70.64	66.32	65.99	79.47	55.32	88.66	31.77	29.08	59.17	47.72	96.41	93.59	93.46	84.31	80.18	71.02	28.85	76.83	69.07	86.47	76.89	67.93	37.44	42.78	61.41	83.32	69.74	78.61	81.38	87.2	57.16	97.15	68.0	50.41	35.4	88.41	76.34	44.44	21.34	28.76	17.22	15.5	10.52	31.12	44.54	23.3	22.13	48.31	49.19	20.79	10.68	26.37	19.76	27.79	68.46	24.12	16.43	24.86	26.12	31.85	95.21	94.8	80.01	65.32	98.39	92.57	98.57	83.09	83.08	42.44	77.7	67.18	73.9	83.58	53.18	74.77	76.49	78.88	49.1	48.43	60.65	80.52	93.99	64.39	58.26	48.77	70.68	74.27	84.76	77.48	17.55	26.16	42.78	26.4	22.66	86.95	73.03	55.85	95.08	84.87	95.53	95.66	93.93	97.13	93.52	79.57	85.56	61.42	74.37	46.21	63.95	73.66	53.18	62.91	52.46	51.77	63.17	55.4	21.02	34.13	64.97	26.49	25.38	40.6	60.27	51.48	29.9	53.73	46.6	45.85	49.16	84.33	77.84	22.47	28.1	32.94	51.96	24.23	64.96	42.97	60.44	72.4	67.15	72.72	73.85	43.89	82.17	63.4	72.21	80.89	68.07	87.77	11.91	20.67	41.57	52.58	21.22	59.26	68.82	71.48	57.19	50.51	94.66	60.9	79.03	67.7	88.55	90.31	37.48	43.17	28.36	59.09	69.13	82.39	72.97	61.61	89.07	89.72	36.84	41.12	8.74	42.38	22.92	60.71	41.44	51.36	33.03	14.89	55.8	71.57	13.61	36.84	28.74	43.37	30.17	29.06	9.61	22.47	35.8	64.21	83.56	90.2	86.52	78.74	82.39	80.46	63.67	74.76	5.07	89.62	98.5	51.73	66.84	12.84	28.63	76.42	51.08	71.58	84.89	88.17	90.85	84.62	68.8	53.56	91.49	51.92	75.26	64.48	47.93	64.09	60.06	55.02	46.4	26.27	50.46	68.12	76.93	58.8	91.96	87.95	58.08	30.76	32.96	30.61	94.72	30.42	86.67	46.36	70.42	83.51	86.96	55.37	73.31	66.82	66.84	85.55	78.03	87.56	30.19	71.47	58.41	65.82	87.66	61.52	69.02	91.93	64.97	61.87	51.92	58.86	22.05	58.58	39.87	50.08	29.98	30.0	50.68	42.51	60.41	57.55	95.13	93.75	56.55	39.88	47.74	52.18	51.77	62.86	22.31	34.86	67.73	45.51	77.61	57.17	70.81	85.76	94.26	47.05	41.55	36.7
ENSG00000143776.18|ENSP00000335341.6|S1613|TVFSGSVSIPSITKS|1	TVFSGSVSIPSITKS	s	TVFSGSVsIPSITKS	11.75	73.61	70.85	40.14	19.85	25.52	59.13	76.65	18.35	80.64	70.78	83.41	59.89	46.04	38.8	61.92	62.88	35.88	68.03	12.08	66.23	46.16	67.01	16.33	70.21	85.96	43.3	45.67	30.66	43.61	26.85	27.17	42.91	68.55	38.18	62.85	33.22	36.48	44.0	63.23	6.69	19.63	5.34	24.18	12.12	26.11	53.92	46.15	41.13	24.92	46.35	40.69	20.43	11.67	18.68	24.95	41.42	9.34	22.45	77.76	75.37	63.99	73.99	71.96	71.36	69.21	19.07	69.5	54.05	45.54	35.01	34.55	41.21	10.19	5.43	35.22	10.99	41.4	24.78	47.78	14.6	30.55	50.48	62.11	23.35	39.92	19.52	43.64	40.86	30.43	38.61	45.53	34.38	27.1	29.43	13.49	12.44	18.54	46.75	3.61	51.78	58.61	21.5	20.95	52.72	69.96	41.59	35.81	8.05	14.78	41.37	25.3	61.06	30.37	32.67	54.45	46.27	72.92	79.03	27.37	16.22	71.19	83.77	95.46	89.93	69.77	51.88	52.62	11.02	21.05	4.32	62.17	60.88	62.94	6.37	34.52	56.6	53.91	29.64	18.58	71.32	54.1	76.82	84.76	82.49	87.74	83.64	80.75	45.67	88.06	68.11	67.31	79.45	58.88	58.03	63.95	60.42	70.53	61.0	52.88	27.69	41.36	31.57	56.33	20.89	23.48	29.11	44.67	46.13	25.67	33.29	63.4	65.29	67.21	67.57	24.87	54.47	51.66	58.95	27.16	20.19	65.09	83.89	88.54	79.19	49.0	31.53	71.83	35.44	69.5	68.33	28.79	45.95	55.7	40.65	48.06	28.86	27.14	32.04	27.45	16.09	54.46	27.99	29.17	39.0	52.31	57.98	66.33	70.72	49.31	2.01	20.6	93.34	64.97	42.31	69.62	78.95	67.24	10.08	24.57	24.03	38.88	47.1	30.41	60.78	62.07	28.93	40.76	47.64	46.58	35.36	66.33	47.86	46.16	80.37	70.01	54.07	49.34	12.57	64.59	51.06	63.85	45.79	56.98	44.55	44.88	47.38	21.32	79.54	23.84	78.55	77.55	75.37	86.53	85.28	86.94	47.85	50.08	23.09	53.54	12.57	38.35	20.62	47.29	79.46	49.29	37.94	75.97	52.18	64.32	24.34	21.51	19.3	53.78	66.02	68.53	50.31	73.63	52.31	50.25	94.32	67.18	84.3	66.16	63.76	39.9	66.88	55.02	90.66	73.91	53.37	49.54	68.34	60.66	57.14	58.49	70.34	60.48	32.93	37.21	66.58	77.51	64.85
ENSG00000129422.14|ENSP00000262102.6|S1203|MAISRQLSTEQAVLQ|1	MAISRQLSTEQAVLQ	s	MAISRQLsTEQAVLQ	82.73	68.65	60.04	83.32	85.87	80.6	71.66	51.77	68.7	76.36	82.93	37.41	14.27	94.42	89.44	91.17	81.37	73.33	52.58	83.34	55.26	47.73	79.76	36.25	86.78	86.36	65.43	95.76	94.75	96.67	93.36	98.09	99.38	99.58	84.84	91.55	42.74	26.68	89.66	32.16	8.1	17.0	9.72	34.68	19.34	18.65	37.52	27.02	40.54	39.67	25.82	20.38	37.03	12.53	17.71	28.29	26.09	88.04	76.9	26.53	13.01	97.91	96.71	17.43	64.99	29.38	32.18	38.72	59.05	60.65	49.71	49.41	74.98	66.61	44.06	73.97	45.78	89.15	89.48	86.32	87.23	87.88	90.97	84.87	83.76	70.03	76.63	61.29	58.24	46.49	49.39	58.72	55.19	30.3	8.5	17.47	33.36	32.2	91.77	58.04	38.43	45.75	36.73	62.29	60.69	41.65	20.87	70.09	21.77	11.35	36.48	56.36	48.37	38.41	37.2	47.55	55.72	51.9	51.26	37.44	74.46	46.86	78.33	45.05	90.04	45.92	27.66	25.1	20.77	31.25	14.95	34.85	52.34	11.18	78.38	87.33	17.62	45.51	32.9	48.96	22.73	99.64	99.46	99.54	77.96	78.54	64.28	71.45	74.62	62.45	18.93	33.6	10.28	23.85	39.08	27.85	88.48	50.3	57.61	42.66	10.97	29.1	67.73	85.83	49.5	13.95	18.62	86.43	84.0	94.48	93.43	16.23	24.51	34.43	60.58	13.99	94.94	27.22	25.67	72.9	64.68	38.89	25.89	43.25	38.17	18.9	8.54	36.01	29.73	42.49	22.79	79.9	56.04	49.71	92.7	91.64	24.91	20.99	12.43	9.43	5.64	84.97	84.43	91.03	68.79	74.03	74.72	80.11	76.75	82.77	83.17	31.15	27.23	74.91	65.54	19.51	78.97	84.47	94.11	87.25	85.12	35.38	87.59	81.17	79.5	52.03	64.28	74.07	69.37	61.75	72.21	50.42	75.92	41.14	87.23	81.73	89.42	87.38	94.98	60.98	52.76	55.19	64.83	34.37	96.47	95.6	95.25	81.67	6.14	42.11	81.26	71.01	47.13	88.54	73.76	72.11	80.06	77.62	89.15	88.3	82.06	97.46	83.77	70.11	83.73	80.91	38.95	89.57	91.79	80.93	77.12	79.04	87.43	82.82	35.02	49.42	59.46	27.94	29.99	23.06	53.66	66.65	63.73	64.57	18.59	44.25	89.41	91.63	49.18	55.4	24.9	24.0	29.49	62.06	20.46	79.84	60.66	54.96	86.46	89.95	30.24	33.87	19.87
ENSG00000008294.21|ENSP00000262013.7|T586|NAPTSHVTPSVKKRS|1	NAPTSHVTPSVKKRS	t	NAPTSHVtPSVKKRS	93.83	12.89	24.73	29.21	27.83	34.23	14.68	44.65	57.14	5.85	4.01	73.88	92.74	0.35	1.29	2.24	17.51	4.63	2.6	93.82	17.58	14.41	40.25	43.04	2.01	6.25	46.66	21.87	1.87	11.83	18.75	4.81	1.46	4.72	4.5	16.72	44.98	53.48	56.83	0.19	70.78	81.88	74.51	80.58	79.41	88.34	68.27	64.72	70.19	75.48	69.49	69.75	79.54	77.44	73.71	71.79	59.34	31.77	43.97	31.65	5.67	11.78	49.81	3.87	4.08	1.8	0.53	2.19	6.1	4.94	1.84	4.81	41.98	22.52	25.68	45.9	10.33	26.24	38.93	55.44	51.93	23.28	25.59	24.58	67.68	9.27	40.33	12.93	63.11	59.63	56.54	55.2	54.86	53.7	73.92	80.52	57.21	76.75	4.13	85.98	54.99	3.47	2.37	3.26	2.1	4.82	7.09	7.57	1.0	46.08	48.77	79.31	78.25	60.14	60.01	75.52	23.69	67.99	58.73	2.99	51.5	7.03	5.0	3.14	57.05	69.68	44.71	40.22	72.88	74.26	74.43	68.41	58.97	35.01	6.61	3.68	69.34	58.33	88.06	64.85	76.91	4.63	13.62	20.3	12.06	11.97	11.29	6.55	45.85	91.67	95.62	80.06	43.72	76.66	48.98	90.19	24.28	67.91	22.23	48.57	48.91	46.89	14.52	22.59	65.17	8.26	71.6	36.18	51.89	2.49	2.43	59.65	61.92	75.15	15.69	33.25	25.33	92.65	83.62	6.12	2.53	57.66	34.71	78.24	58.52	57.58	13.41	21.26	50.06	21.16	81.49	31.08	19.84	83.79	5.5	5.5	80.58	81.06	79.51	71.12	72.02	23.02	18.24	8.99	23.36	28.38	39.26	18.95	25.31	22.64	5.02	73.52	5.0	1.15	72.24	37.45	28.63	23.35	22.22	62.35	20.58	77.09	2.91	3.99	10.74	35.35	32.79	27.05	56.91	26.34	38.99	58.03	41.47	32.48	36.24	31.57	50.59	35.95	10.16	56.91	31.06	9.1	10.37	29.86	4.13	6.45	19.53	0.99	84.29	4.68	25.65	6.25	3.04	26.35	72.28	28.21	54.48	53.44	5.56	9.43	1.69	44.63	29.47	33.01	10.33	24.12	35.65	14.36	66.74	20.8	50.28	39.12	37.5	19.91	61.16	86.19	78.9	50.72	74.1	35.37	2.73	26.0	19.48	28.7	15.74	69.18	7.17	13.36	29.1	13.39	91.8	17.58	19.52	88.45	96.78	31.99	29.58	47.65	64.47	26.97	69.86	38.71	73.15
ENSG00000168517.10|ENSP00000302276.2|T32|GAPGSPQTPPERHDS|1	GAPGSPQTPPERHDS	t	GAPGSPQtPPERHDS	83.7	7.31	20.55	16.6	26.47	16.48	37.36	59.27	83.84	24.69	21.53	6.21	88.1	14.16	81.63	7.61	10.18	21.35	6.11	83.86	35.48	49.77	20.45	33.89	7.41	6.46	72.81	6.57	1.33	9.34	3.5	32.01	11.61	4.71	9.5	3.5	39.25	74.44	24.39	18.78	92.38	68.88	89.03	91.69	80.66	86.83	85.34	85.63	75.26	86.42	80.61	79.44	87.62	92.61	86.55	88.8	84.48	82.69	80.84	35.99	55.71	6.56	10.93	24.15	1.39	10.79	6.89	0.64	0.04	1.65	66.28	67.63	52.89	71.09	82.25	58.77	8.95	32.93	13.79	35.77	27.47	8.74	7.01	42.54	55.77	85.05	17.76	4.13	86.4	88.52	79.77	78.12	81.1	71.34	94.94	91.37	82.22	90.73	10.86	76.56	89.21	0.97	26.84	7.24	2.57	3.35	22.85	6.25	90.35	98.53	88.92	78.77	67.86	86.59	93.41	82.15	83.99	69.39	9.47	2.15	94.15	13.71	3.05	6.62	2.87	21.38	13.33	10.88	95.81	98.55	97.59	79.6	76.44	50.59	40.15	12.6	96.68	61.01	85.56	97.09	76.84	28.27	21.69	2.54	5.83	3.17	16.94	8.76	22.04	24.24	39.23	61.05	44.52	37.87	3.97	50.72	5.16	64.52	14.37	53.2	53.5	33.3	12.22	13.1	95.96	72.12	93.38	30.27	41.53	3.96	1.87	69.78	48.9	70.39	22.38	91.09	3.1	75.96	76.55	5.77	14.18	47.98	28.66	20.93	41.46	37.11	22.1	3.24	25.45	11.02	66.41	25.8	5.82	78.62	1.64	7.12	80.82	97.33	98.1	94.5	94.23	1.94	8.16	7.14	36.34	21.59	16.93	31.25	33.3	22.3	40.4	87.79	4.36	5.1	65.54	9.37	16.76	3.84	42.3	35.77	36.63	84.17	8.32	23.92	10.27	48.68	23.5	28.49	34.76	32.99	12.91	22.09	14.42	32.79	4.66	13.41	10.62	8.69	4.15	45.52	9.78	16.34	15.5	4.75	22.82	14.95	6.82	33.09	94.15	19.88	5.59	15.66	9.85	5.73	2.16	4.33	36.41	48.72	6.31	1.39	15.17	40.22	37.47	17.24	3.09	26.64	76.94	70.35	19.99	1.57	58.71	47.47	48.96	12.39	24.57	79.39	57.19	72.71	79.63	84.99	7.43	45.67	1.82	9.98	38.39	78.25	11.53	11.07	5.06	9.06	68.21	0.92	2.87	72.67	82.29	14.04	3.7	16.11	26.51	21.84	47.16	15.26	29.83
ENSG00000006712.15|ENSP00000221265.2|S460|IFGSDADSEDDADSD|1	IFGSDADSEDDADSD	s	IFGSDADsEDDADSD	0.68	92.71	97.51	5.85	7.05	9.32	97.21	90.77	98.45	21.9	19.12	25.23	25.8	97.16	33.22	50.93	4.56	16.83	89.61	0.5	98.65	99.03	82.56	94.64	75.09	31.34	0.22	15.09	50.86	32.05	7.67	96.34	96.2	78.16	98.48	19.36	28.69	14.87	9.17	97.92	42.53	1.03	29.19	1.04	6.29	0.62	8.94	25.76	2.45	2.05	1.44	3.11	0.85	4.84	5.96	9.51	15.16	2.97	5.52	3.67	11.56	44.4	3.09	95.79	52.66	89.8	82.95	82.74	93.84	96.73	98.63	99.22	8.48	65.49	73.89	17.43	78.3	0.85	64.91	43.18	59.05	15.56	3.77	67.34	4.4	58.14	47.93	84.32	10.5	20.88	27.72	6.26	46.78	44.24	4.57	1.72	3.53	10.82	96.9	7.75	14.32	76.53	99.06	93.9	96.1	98.7	99.41	99.2	96.22	67.03	9.38	2.35	6.13	7.26	23.57	5.49	39.15	3.84	11.14	60.82	5.18	93.06	82.41	56.27	7.07	1.49	1.95	2.43	69.14	50.12	66.64	5.4	3.13	46.09	92.06	70.89	6.29	1.58	3.2	6.14	5.2	73.82	25.96	21.31	67.08	75.09	69.33	78.84	18.21	35.77	10.78	2.71	26.23	19.9	34.52	2.06	6.08	9.04	23.37	14.37	30.81	39.12	3.97	5.0	1.56	99.85	1.56	2.87	1.05	72.17	70.52	14.47	64.31	2.45	10.02	20.21	24.04	3.22	2.38	31.38	76.61	1.09	4.94	1.38	0.47	5.67	51.75	22.71	5.69	10.29	2.43	3.32	11.78	0.62	21.08	17.27	28.42	2.51	14.03	43.87	18.76	9.67	29.5	27.28	24.83	8.12	9.95	4.61	2.89	4.17	87.39	1.35	86.26	66.74	2.56	17.28	2.41	2.2	58.04	5.32	72.77	9.06	26.26	45.65	14.48	2.78	7.35	10.3	1.24	5.09	1.67	0.77	2.58	2.28	2.48	2.36	1.83	4.98	18.01	14.1	61.03	97.69	93.35	8.39	41.47	15.25	4.11	60.53	30.31	81.59	20.39	63.73	54.59	7.15	2.86	9.16	1.39	3.53	45.01	37.8	57.32	36.17	15.72	9.67	58.17	56.59	3.0	34.42	12.53	16.61	24.84	31.87	23.27	19.1	0.47	26.89	60.06	1.78	2.34	18.48	35.15	96.65	22.48	91.12	84.1	12.29	26.32	48.51	27.11	52.97	33.35	40.68	25.76	8.2	2.25	5.47	5.07	2.49	49.43	47.84	4.58	76.81	20.16
ENSG00000124942.14|ENSP00000367263.4|S4614|VKGDMDISLPKVEGD|1	VKGDMDISLPKVEGD	s	VKGDMDIsLPKVEGD	14.87	91.26	89.38	6.68	10.01	7.05	79.52	87.18	73.25	14.03	8.49	81.32	16.01	46.78	12.53	57.26	45.69	38.49	45.51	16.7	80.27	82.66	95.85	22.63	26.04	35.08	22.44	0.87	0.42	1.09	3.11	3.38	11.19	8.48	46.57	8.25	79.24	49.75	3.09	37.77	60.51	57.92	57.1	9.29	32.48	29.24	9.08	7.85	4.25	10.69	7.6	6.95	6.02	1.87	3.74	3.46	10.21	4.44	11.0	83.83	88.67	0.34	14.36	45.44	13.11	30.14	4.64	54.52	61.77	74.59	33.81	45.43	35.83	18.65	24.7	33.4	44.15	3.12	1.86	7.06	7.31	6.17	10.38	50.46	2.87	42.53	18.01	96.12	3.11	3.32	0.78	1.52	0.42	66.85	20.99	12.29	5.41	14.87	45.68	8.07	72.67	82.34	58.99	28.11	37.57	66.9	23.58	29.41	87.97	0.74	11.57	16.83	81.14	4.14	3.29	9.06	22.25	58.19	98.03	23.42	5.03	48.39	65.59	96.01	42.26	38.4	32.41	35.15	14.93	12.64	7.06	56.84	68.26	71.3	18.99	7.98	28.17	69.32	14.05	5.3	23.38	6.09	8.0	21.91	42.59	47.05	45.77	32.35	7.05	42.99	83.84	37.62	71.48	64.83	62.16	17.92	10.29	86.94	79.87	32.35	71.8	65.39	7.76	13.74	3.64	32.94	13.53	23.07	15.52	6.11	2.14	80.82	78.78	37.16	65.8	51.32	6.07	77.42	67.24	9.88	7.88	46.58	72.91	56.53	69.48	61.08	97.63	97.9	85.24	94.02	73.45	7.79	24.2	50.14	9.77	11.81	74.39	4.86	13.1	30.83	11.9	15.32	10.21	2.95	11.01	14.05	16.08	30.54	27.62	32.05	0.19	9.86	78.36	28.44	16.32	97.44	35.4	36.56	3.44	4.38	14.08	49.57	10.52	9.43	14.96	39.45	18.68	28.92	27.3	23.0	22.68	22.83	21.66	19.03	19.36	28.3	11.6	23.47	16.11	79.73	94.24	70.57	77.83	72.55	6.15	12.65	8.62	14.55	24.32	17.89	22.12	38.37	82.4	22.92	57.14	38.37	12.67	13.07	8.36	17.57	4.21	0.03	3.48	6.07	19.32	5.78	66.89	48.57	3.94	28.01	37.23	47.81	62.21	10.84	67.5	65.48	82.62	62.36	58.26	66.85	90.41	71.32	97.78	89.62	87.76	79.15	19.85	10.84	76.32	84.48	88.15	93.83	95.74	24.57	10.24	14.73	46.07	19.57	7.63	10.67	46.19	91.86	54.2
ENSG00000149575.7|ENSP00000278947.5|T204|KTEEEGKTDGEGNPD|1	KTEEEGKTDGEGNPD	t	KTEEEGKtDGEGNPD	46.02	93.26	94.03	7.61	6.47	6.67	94.78	88.6	98.28	9.31	3.0	40.53	61.49	31.33	15.32	56.84	20.72	20.05	10.5	58.94	97.86	97.2	80.35	61.91	3.03	0.5	16.67	3.42	5.47	14.63	3.61	34.44	64.94	11.93	67.89	2.51	59.44	51.37	2.08	88.37	54.18	5.45	37.98	7.53	20.89	6.01	4.22	20.24	3.69	2.23	16.48	21.8	3.89	9.36	15.76	15.69	8.85	7.91	2.62	34.95	75.1	45.84	4.86	77.0	33.77	49.93	56.2	33.44	45.77	95.78	97.03	97.28	2.9	24.63	44.05	4.37	49.96	22.68	62.43	15.6	62.44	46.59	7.39	56.39	16.83	1.68	61.18	51.31	7.44	5.13	4.27	3.7	4.44	65.31	31.94	17.77	3.36	12.17	70.85	99.04	61.74	15.59	82.08	91.75	94.18	77.63	87.8	92.99	99.23	80.01	4.12	18.93	24.54	11.31	23.61	2.44	6.18	17.53	5.4	21.12	15.37	94.77	40.53	15.5	3.51	6.89	8.43	2.13	66.91	41.69	60.55	32.1	36.93	6.46	73.02	39.54	40.14	21.65	64.67	23.59	25.08	32.63	2.92	0.96	9.53	24.06	12.43	14.12	1.19	96.61	90.0	32.83	51.73	72.29	47.63	12.43	3.03	52.47	42.04	10.28	36.78	66.56	1.7	3.07	11.9	95.48	18.14	12.05	15.82	21.7	10.88	72.54	91.97	23.2	31.84	17.09	1.03	48.59	40.43	16.97	45.7	25.52	15.6	14.83	11.68	50.16	51.03	47.45	62.64	22.18	17.49	18.69	1.9	2.61	8.19	4.22	96.73	23.21	28.49	56.95	48.91	6.09	13.81	2.43	14.85	7.48	1.89	2.19	4.72	2.0	94.74	27.39	23.73	12.89	52.21	49.57	1.82	2.43	43.02	2.12	46.99	28.9	14.88	27.55	13.9	9.32	7.87	19.54	3.62	5.74	6.15	3.7	5.82	10.09	2.3	2.62	1.05	2.73	18.43	93.87	58.96	95.57	80.5	37.92	11.49	7.32	2.28	42.81	43.27	43.63	1.81	11.77	26.86	10.27	2.18	5.63	20.34	39.58	12.71	8.39	47.44	4.75	21.81	10.69	13.54	29.62	57.87	20.9	1.52	0.09	2.86	2.02	1.53	4.92	8.67	92.48	70.29	27.12	43.84	87.56	24.82	92.95	18.85	58.6	97.96	56.39	34.33	15.15	12.54	45.24	82.95	9.51	15.61	75.52	70.37	7.49	19.47	35.06	27.82	31.74	40.65	59.68	46.18
ENSG00000139218.18|ENSP00000358374.3|S882|SRRSESLSPRRETSR|1	SRRSESLSPRRETSR	s	SRRSESLsPRRETSR	78.54	41.74	49.7	55.74	58.44	52.66	57.27	47.57	42.83	9.13	11.93	46.17	52.92	68.3	54.89	28.96	24.82	15.22	45.95	79.41	46.92	43.92	68.23	11.66	19.83	8.75	52.11	39.14	34.68	18.58	59.27	40.4	20.97	8.94	64.24	38.63	29.74	9.05	62.92	17.5	95.08	97.23	93.95	99.3	94.47	98.93	76.86	83.25	97.89	96.1	98.35	98.64	80.22	79.7	77.49	72.27	85.84	87.31	85.94	70.1	47.89	15.75	59.44	45.83	76.58	94.74	80.29	70.35	75.83	90.58	54.8	58.15	93.22	94.91	94.86	86.91	75.61	50.86	35.99	31.01	21.07	21.87	36.01	61.68	43.14	51.29	82.58	63.18	67.04	73.73	66.18	82.05	69.51	90.98	90.0	95.22	92.99	99.81	27.43	57.78	81.06	84.23	31.57	75.93	53.62	22.4	48.26	58.91	48.77	92.72	96.77	63.84	73.39	77.96	75.64	77.9	44.51	83.69	77.44	22.54	59.09	4.33	31.27	28.5	26.96	45.42	66.79	83.94	81.46	84.63	86.55	73.71	87.35	90.99	22.21	13.56	7.05	80.03	90.02	56.47	35.27	25.05	26.22	28.43	8.07	5.74	8.89	4.16	6.91	49.38	30.38	74.23	73.28	71.09	81.24	39.25	28.64	64.39	89.39	50.06	91.25	92.93	60.6	37.38	71.09	24.33	38.66	38.71	59.68	21.71	38.38	63.59	57.63	79.42	79.77	88.3	57.97	71.89	66.92	43.9	21.65	28.38	51.47	39.78	39.01	44.53	30.54	42.83	59.86	62.78	52.59	80.19	29.67	99.25	29.57	77.96	78.79	86.48	73.98	80.0	94.47	71.71	70.72	66.33	28.56	26.7	31.44	14.26	20.44	23.97	27.09	29.81	23.07	15.98	37.11	73.54	58.73	60.48	82.28	88.65	71.57	93.81	21.54	29.62	32.69	83.63	74.71	76.01	77.24	79.97	78.92	76.97	63.57	68.6	14.55	31.27	68.0	70.95	76.25	92.33	40.91	50.14	58.45	8.48	5.0	33.12	47.05	39.97	83.45	75.06	27.82	10.58	20.29	36.73	46.19	26.93	54.76	40.4	68.62	72.9	67.81	41.63	64.88	51.4	21.18	2.68	88.83	89.29	60.84	41.36	93.92	94.15	97.29	9.0	69.59	29.16	60.55	81.9	94.36	81.56	24.53	16.19	50.18	17.3	1.04	75.22	4.19	10.81	44.95	51.64	39.76	45.14	34.89	46.75	57.33	59.05	59.08	50.2	45.15	56.28	67.28	78.46	69.27
ENSG00000173517.10|ENSP00000452796.2|S1237|SAANSISSLTTLSIK|1	SAANSISSLTTLSIK	s	SAANSISsLTTLSIK	7.55	48.58	42.85	48.19	33.54	43.72	31.41	40.94	12.49	79.92	76.77	78.04	71.52	52.49	13.59	55.2	61.42	53.51	83.53	6.54	31.68	27.3	41.97	82.58	75.53	84.19	30.37	40.17	33.6	36.45	45.52	5.86	15.75	41.67	40.0	53.34	80.39	68.38	23.71	57.6	9.01	38.09	7.31	43.91	22.7	45.96	53.89	44.61	45.84	26.89	41.45	40.03	36.35	40.62	41.19	28.07	43.43	18.46	25.26	72.37	37.79	46.55	18.12	62.71	65.4	49.6	41.3	90.24	69.03	74.54	37.63	26.78	11.91	3.65	5.36	9.71	56.29	31.14	23.62	26.26	18.23	31.53	29.05	59.75	23.52	79.96	38.54	70.39	23.78	24.97	24.23	19.57	16.7	39.95	55.27	57.55	54.96	21.03	35.48	16.18	63.75	53.81	54.92	27.49	23.26	57.03	23.57	50.91	8.23	10.97	36.87	25.0	79.04	19.41	19.06	32.89	27.57	79.03	67.64	87.29	16.2	85.71	92.39	94.89	95.29	80.76	62.01	71.7	43.88	51.19	47.32	79.48	66.21	31.65	11.34	21.49	77.68	60.4	31.52	20.64	73.55	18.48	33.56	49.73	89.99	93.58	90.28	91.72	82.82	64.76	75.39	54.36	69.85	75.04	83.67	73.6	74.25	82.97	63.96	57.12	46.08	43.52	41.97	52.76	20.53	17.1	35.52	52.32	54.3	45.31	44.16	75.3	73.19	68.64	62.73	50.13	58.57	77.92	54.61	32.61	23.2	69.49	82.65	76.82	85.02	61.42	48.23	71.01	68.26	71.55	72.28	39.34	87.6	48.3	65.12	41.07	31.36	34.51	53.08	53.51	41.1	59.38	28.32	26.69	63.77	75.45	78.03	73.25	74.8	72.67	1.47	59.5	89.24	90.09	53.47	53.05	56.83	80.05	6.54	18.5	17.42	65.73	47.32	36.18	53.66	37.45	43.95	38.84	41.4	40.45	54.84	56.93	56.9	42.7	74.89	56.9	60.71	53.6	35.01	29.11	69.37	59.99	59.82	85.89	50.52	34.82	40.4	17.82	36.11	47.96	85.92	87.86	98.48	68.33	93.37	73.4	55.91	40.8	29.17	42.46	24.51	26.6	22.94	45.43	82.78	44.14	49.2	74.44	26.29	79.37	14.53	11.19	12.86	93.37	66.64	72.51	86.3	68.55	58.91	52.12	95.35	46.5	70.2	50.32	73.45	58.05	80.6	81.7	92.6	77.68	42.02	84.15	83.17	43.24	25.28	65.12	88.88	72.01	65.21	38.42	77.03	84.8	74.53
ENSG00000078674.17|ENSP00000327077.8|S428|RDQHLNNSSSSPQRS|1	RDQHLNNSSSSPQRS	s	RDQHLNNsSSSPQRS	37.74	58.78	67.73	64.12	65.56	69.85	45.55	60.9	26.64	68.09	74.58	92.69	59.89	56.92	71.58	39.09	63.25	47.92	95.76	37.82	51.26	30.02	60.09	93.05	40.63	58.65	26.26	74.99	65.09	67.02	74.86	56.98	56.71	57.38	62.0	78.01	89.67	86.45	42.47	24.66	16.87	42.91	20.77	32.07	31.9	38.51	27.66	31.79	34.44	35.63	26.21	33.18	32.32	45.66	28.96	25.05	35.39	19.49	13.91	77.45	74.82	64.1	68.55	51.12	38.94	15.16	32.46	51.72	58.25	53.82	13.97	21.29	17.57	8.99	16.2	12.18	85.66	58.78	53.86	54.56	62.65	59.44	64.14	85.47	53.38	39.18	59.98	91.85	24.48	17.64	21.21	15.28	21.4	37.61	25.96	36.44	26.19	34.26	78.24	58.57	48.18	91.26	27.18	45.48	37.55	83.01	62.56	65.9	34.26	11.28	12.48	25.41	66.42	20.21	18.06	23.65	30.73	47.37	73.68	65.64	33.1	78.55	72.29	57.1	89.72	85.27	60.58	81.86	22.55	26.04	22.85	53.46	49.72	37.56	36.51	71.28	89.81	69.93	25.07	21.63	63.84	55.61	58.16	74.34	51.88	42.4	38.55	45.84	90.31	62.62	64.61	59.19	79.04	57.73	69.62	81.77	75.95	65.63	77.04	90.45	74.83	84.14	65.71	69.92	23.22	14.97	24.51	70.41	66.54	69.31	69.89	76.95	78.22	60.22	58.36	50.05	64.55	68.52	64.84	76.6	59.45	89.51	91.29	88.04	94.45	95.88	97.75	98.93	90.65	98.62	76.52	62.71	63.8	39.54	85.4	63.45	66.93	10.77	16.74	12.42	18.47	77.82	72.23	48.54	65.81	67.98	78.17	74.34	68.52	65.6	61.44	42.63	57.91	51.9	50.23	69.38	74.9	66.25	59.52	63.48	62.49	79.72	55.87	70.79	67.58	66.59	74.5	73.02	57.87	78.35	81.44	65.81	78.32	69.4	68.69	62.62	74.92	78.18	66.9	39.79	97.71	74.88	86.77	90.54	67.92	70.46	72.79	48.27	19.75	22.04	53.37	50.16	74.68	79.67	84.03	84.84	64.4	60.27	53.98	55.37	54.75	59.6	49.49	55.58	68.98	55.02	57.81	55.32	66.06	79.96	22.98	34.76	18.26	69.66	95.63	76.13	61.57	40.0	37.81	39.59	52.9	68.69	79.31	88.65	84.59	63.91	60.37	64.7	78.82	79.73	77.39	96.7	98.14	55.41	40.72	46.76	68.44	42.69	65.11	39.59	74.6	66.81	87.03
ENSG00000121297.8|ENSP00000240587.4|S261|WSKPRKRSLLEMEGK|1	WSKPRKRSLLEMEGK	s	WSKPRKRsLLEMEGK	12.71	17.02	3.63	98.7	98.72	99.03	21.15	63.36	20.33	99.84	99.74	66.56	68.94	46.12	77.51	97.28	99.11	99.13	88.09	10.35	7.17	16.22	8.32	76.35	99.42	98.82	91.05	96.64	97.89	98.21	97.83	90.63	79.53	88.23	80.23	97.79	50.88	69.92	96.79	73.35	23.45	25.43	35.74	60.32	22.46	47.19	56.97	6.16	54.63	74.18	52.22	27.55	70.98	44.68	43.25	39.52	13.56	92.09	89.29	73.17	72.6	62.16	93.47	57.06	99.23	72.9	94.76	95.05	44.7	95.54	61.17	51.13	93.08	88.85	77.17	93.88	76.9	98.79	98.54	96.83	97.62	99.74	99.8	87.46	98.75	87.07	96.56	23.94	85.1	78.27	67.2	87.09	63.13	41.01	44.37	56.69	45.17	11.86	47.63	51.46	88.57	29.6	84.07	72.24	64.61	25.28	74.23	89.76	91.42	65.66	81.8	97.14	65.19	76.08	67.46	71.5	79.91	95.02	30.24	97.61	89.61	54.44	89.05	92.85	75.67	90.11	84.59	74.93	38.66	61.44	35.25	88.41	92.58	23.29	99.27	99.2	68.26	98.32	83.18	83.05	76.38	79.91	90.95	90.74	98.93	98.3	99.15	98.41	70.18	51.86	57.56	77.78	24.57	57.02	81.12	76.22	99.07	73.89	36.12	12.6	36.17	32.09	99.01	98.71	70.74	44.77	25.52	99.83	99.62	98.78	97.74	65.63	29.02	91.43	97.63	81.94	97.94	49.59	48.11	98.51	97.85	61.57	95.25	50.6	79.06	52.08	19.04	37.22	81.05	42.08	83.0	98.5	99.27	67.76	97.39	96.55	33.33	49.41	30.82	7.96	44.24	98.92	99.05	98.73	99.15	99.16	98.93	97.44	98.17	98.36	93.7	91.19	81.1	87.51	97.3	31.86	94.07	97.4	96.47	97.51	95.45	14.88	99.33	99.22	99.84	96.22	97.57	97.97	97.39	98.83	98.46	95.48	97.81	88.95	99.29	99.8	97.3	98.78	97.62	73.45	93.51	39.08	77.59	99.34	73.44	92.77	95.0	99.18	24.57	28.1	99.0	98.54	98.72	96.94	82.12	87.82	99.58	99.69	99.21	98.51	99.6	87.61	99.87	99.95	97.12	96.6	97.94	22.58	97.37	98.13	92.71	96.45	91.22	99.35	95.5	56.77	63.08	83.02	76.39	76.66	96.8	11.09	58.25	74.48	65.93	77.31	99.1	94.68	92.09	95.36	31.26	80.71	79.92	44.95	44.18	99.3	99.86	98.85	93.81	98.8	76.81	47.16	59.53
ENSG00000197077.13|ENSP00000351207.3|T635|SGRCLSTTPPGDMAH|1	SGRCLSTTPPGDMAH	t	SGRCLSTtPPGDMAH	94.36	21.23	42.38	34.32	40.15	29.61	50.67	67.45	50.67	16.98	24.11	19.77	84.26	25.64	27.72	8.68	22.89	14.71	5.71	93.09	39.2	15.72	25.41	72.24	6.99	6.64	59.09	23.52	35.86	19.14	15.34	32.25	24.42	19.07	27.5	10.97	66.55	85.66	52.04	36.73	75.39	67.75	72.38	80.18	62.58	76.93	75.07	72.85	76.35	81.32	74.64	75.43	72.72	72.74	71.25	67.34	70.82	50.27	44.43	41.43	45.8	18.86	31.62	13.39	3.3	5.38	3.36	2.85	10.75	9.22	35.59	31.19	65.3	72.87	70.57	69.69	2.16	82.75	45.09	53.92	39.24	18.82	22.97	17.95	66.95	75.33	7.73	14.19	71.01	82.05	81.22	80.7	83.34	32.56	72.17	72.31	74.36	81.13	2.82	88.93	73.22	7.99	13.82	6.83	4.1	5.68	2.89	12.8	27.33	66.77	49.54	62.9	63.22	81.72	74.8	75.62	75.34	78.52	36.41	11.19	64.0	12.45	10.06	2.84	13.24	16.76	4.99	2.3	82.1	86.93	82.26	69.62	76.06	39.86	35.29	15.75	96.52	68.84	83.31	74.81	46.46	19.84	21.51	27.73	6.76	3.95	6.8	2.97	16.0	83.25	87.6	44.78	35.27	9.89	6.59	37.72	13.91	58.36	1.66	25.8	3.33	2.08	17.69	9.48	86.5	15.86	75.51	66.61	59.41	11.45	12.25	51.76	46.45	54.44	31.87	67.35	20.04	70.18	68.04	14.53	11.7	74.56	49.72	74.99	73.88	61.37	28.24	32.42	41.52	31.41	65.88	40.61	11.33	75.64	4.43	12.87	57.86	74.61	73.67	77.89	73.09	66.75	61.19	30.62	17.92	23.26	20.8	21.08	20.43	24.26	36.57	95.27	20.13	13.86	70.04	48.94	12.87	5.24	45.3	71.22	19.15	91.9	11.55	19.94	12.95	20.25	9.48	18.13	28.01	14.45	8.65	33.7	11.9	18.75	13.81	13.37	18.08	11.41	2.71	53.42	19.44	19.48	16.39	1.64	31.31	35.48	38.96	26.97	84.55	12.84	8.15	7.28	19.9	21.65	32.68	6.96	59.99	63.36	18.76	15.41	23.3	74.26	61.75	31.89	6.58	3.02	67.2	53.05	50.58	13.0	59.33	55.98	54.66	6.02	44.89	73.43	80.75	61.9	70.26	51.64	1.04	53.14	3.15	16.13	31.51	61.65	2.1	4.2	9.27	3.08	26.29	7.15	13.98	75.05	92.71	11.15	7.86	11.05	0.66	0.93	52.12	23.21	22.33
ENSG00000122566.21|ENSP00000346694.4|S231|GSNFRGGSDGYGSGR|1	GSNFRGGSDGYGSGR	s	GSNFRGGsDGYGSGR	14.79	67.72	69.86	86.06	89.81	88.64	66.47	30.55	36.48	76.46	73.23	47.14	32.05	67.02	81.84	92.4	84.03	87.81	92.67	8.74	79.84	72.19	53.91	33.46	78.51	73.88	30.08	75.49	86.37	80.85	80.59	75.5	87.46	92.6	62.75	71.35	28.96	27.27	80.78	99.32	37.26	27.78	44.62	52.17	53.12	30.58	70.46	42.3	66.86	53.28	68.28	66.25	53.75	36.58	51.91	54.69	45.0	92.49	90.56	51.08	43.73	72.34	83.27	73.99	78.78	65.29	80.67	85.98	26.79	47.59	85.69	86.57	58.7	72.69	39.81	72.07	42.87	83.9	90.05	90.18	88.51	91.7	81.72	38.39	74.28	58.76	88.0	41.65	66.78	47.24	48.2	54.7	45.16	57.38	22.78	10.97	26.5	8.31	73.54	64.0	59.66	57.68	15.96	50.12	73.24	49.04	58.33	54.28	50.57	40.53	39.19	57.54	39.02	57.27	57.87	53.56	69.61	70.55	26.73	47.72	83.72	47.99	28.95	44.81	49.07	38.43	55.13	38.05	33.48	24.48	23.8	67.24	71.31	46.05	89.41	96.05	67.71	36.79	70.33	69.34	58.66	80.49	61.25	89.57	81.66	86.94	81.52	90.47	97.02	97.35	93.2	69.86	72.91	48.56	39.95	65.73	68.06	60.72	20.09	15.02	14.42	16.09	68.63	66.71	71.28	96.15	65.7	80.85	84.25	87.83	90.84	23.88	47.79	64.32	92.18	82.06	69.48	49.7	61.15	94.66	98.81	45.71	48.41	84.37	51.17	46.38	65.14	56.84	48.04	57.14	68.63	82.52	93.58	29.49	93.33	81.56	42.02	31.4	21.79	32.98	34.65	86.69	87.29	90.43	69.52	67.37	54.39	65.31	65.61	52.28	88.78	81.03	99.06	99.91	85.34	28.03	72.76	73.7	83.47	81.24	85.09	19.91	87.43	87.75	85.75	84.68	80.99	78.43	70.05	79.77	68.16	74.67	78.87	78.6	78.08	65.13	78.7	79.1	93.3	68.63	13.15	18.79	12.03	72.1	82.81	75.99	74.61	88.63	25.37	99.12	86.02	93.44	77.41	82.24	68.44	54.62	78.58	81.46	89.27	93.42	88.07	84.8	91.47	86.46	94.67	75.43	27.47	56.21	81.99	76.6	67.5	76.56	78.74	33.94	44.08	27.61	21.54	57.84	65.57	79.59	50.88	73.03	76.59	40.29	72.08	55.62	75.58	31.28	15.33	38.99	29.69	18.3	35.42	63.1	66.37	78.16	75.85	92.95	26.71	75.94	71.71	56.13	59.23
ENSG00000130723.20|ENSP00000349856.4|S1420|KKELAKRSFSSQRPV|1	KKELAKRSFSSQRPV	s	KKELAKRsFSSQRPV	41.63	39.86	38.53	90.58	85.41	87.81	28.01	21.75	48.61	69.91	70.2	80.33	77.6	27.97	47.51	88.05	92.67	92.75	49.97	54.87	16.95	21.06	29.82	64.98	65.87	62.5	85.37	86.11	86.91	77.19	89.24	49.28	41.93	60.11	82.6	92.81	76.91	67.28	71.75	19.99	11.75	48.04	20.13	40.75	29.4	52.45	34.88	30.6	48.08	45.31	50.48	37.95	49.24	40.68	31.6	45.71	35.62	46.19	35.89	90.61	85.41	38.58	82.77	33.86	83.69	39.27	74.38	62.71	78.94	72.45	10.92	6.61	56.76	29.51	21.89	39.74	48.66	78.13	69.04	64.14	51.7	84.63	94.28	79.03	70.31	53.42	96.36	64.84	41.57	20.95	18.85	36.07	17.57	40.74	52.36	45.51	39.58	49.55	31.01	41.72	43.78	77.34	29.93	69.86	54.32	59.51	62.03	60.7	37.82	31.57	64.54	95.69	54.6	38.76	33.8	51.23	22.1	68.59	75.23	94.51	60.02	48.78	72.06	86.49	85.24	90.42	82.46	70.28	7.07	34.84	35.21	61.57	58.91	39.94	22.63	50.16	49.59	86.31	48.35	42.12	86.62	19.57	48.58	66.19	64.96	49.94	55.5	41.55	48.04	52.1	79.31	77.08	69.05	68.45	78.73	67.14	85.43	58.68	78.76	67.9	69.44	71.16	91.61	88.2	31.24	16.75	26.69	68.2	81.23	84.41	82.32	51.16	30.25	76.54	78.85	66.73	82.29	53.31	52.14	74.99	53.41	74.33	94.63	90.68	85.02	76.89	87.69	90.43	90.82	79.12	94.68	76.94	71.08	54.79	80.17	55.07	45.19	47.86	21.4	8.39	21.93	82.76	79.48	71.09	83.11	79.92	87.23	85.57	85.96	86.94	46.68	39.42	47.54	74.76	97.95	52.39	88.39	92.98	55.12	59.35	20.39	65.16	90.76	87.14	90.37	79.24	79.79	86.54	80.9	83.81	90.42	88.08	88.73	84.55	95.64	92.17	91.93	93.35	92.24	48.09	92.76	76.9	84.48	95.31	62.09	74.37	86.31	87.12	45.38	16.85	72.1	51.61	89.64	94.26	91.27	90.86	78.06	68.05	68.36	81.97	72.61	27.97	85.14	94.92	60.22	48.7	85.75	31.78	76.15	87.01	40.26	27.91	32.94	83.99	90.96	66.3	66.88	72.99	58.77	57.2	87.13	25.26	55.2	56.22	36.01	57.41	78.81	73.35	91.7	84.04	36.6	95.96	87.89	48.38	26.87	86.45	87.19	79.59	88.89	89.06	75.17	53.69	70.94
ENSG00000159840.16|ENSP00000324422.5|S344|QNQNQVRSPGAPGPL|1	QNQNQVRSPGAPGPL	s	QNQNQVRsPGAPGPL	69.89	10.73	17.75	57.76	73.71	71.82	5.41	20.8	11.48	40.52	44.69	32.29	28.41	0.98	9.07	23.16	56.12	77.76	22.57	54.92	45.01	40.4	9.19	43.96	22.42	25.56	81.29	48.64	47.43	28.77	26.3	21.98	33.15	33.4	31.25	16.73	27.39	66.16	15.49	60.47	83.95	82.86	80.37	85.99	87.41	86.8	97.9	95.88	90.02	91.96	91.6	89.99	84.99	89.81	86.89	88.8	96.31	69.55	73.67	36.29	89.78	31.07	47.45	42.92	42.82	25.66	17.91	57.04	22.87	22.35	11.95	13.52	72.66	64.72	74.79	72.45	36.26	76.15	14.08	17.36	13.04	39.56	21.82	42.4	61.19	18.67	3.77	25.3	81.09	81.76	84.05	74.86	78.74	14.27	94.79	95.95	82.72	89.27	18.79	53.08	26.17	20.55	30.13	5.58	7.07	16.35	36.14	15.09	22.97	67.45	54.47	92.55	44.03	92.39	93.37	88.68	89.88	44.32	8.29	32.77	78.14	52.02	43.57	13.02	33.91	31.76	40.67	23.68	97.33	98.22	96.14	38.39	45.64	89.3	6.92	47.07	76.01	51.88	34.52	86.86	70.55	49.91	41.47	46.49	9.18	11.13	11.72	11.77	37.68	7.16	10.62	23.31	10.38	23.01	17.45	71.44	45.64	33.11	18.39	56.12	36.51	35.22	56.76	57.22	89.1	54.75	63.74	35.65	59.65	31.62	21.4	31.52	18.43	59.97	85.44	79.2	17.08	39.55	35.08	43.1	40.42	12.77	27.95	63.67	26.08	14.15	53.69	28.22	28.85	16.08	37.0	51.85	35.2	89.26	45.44	54.15	45.73	90.04	89.84	90.52	93.78	66.19	70.39	26.47	62.32	45.24	58.6	73.34	70.34	70.08	18.83	73.46	24.02	64.64	30.17	20.68	46.72	35.81	56.5	62.08	20.19	82.62	47.82	66.59	43.87	34.09	49.31	37.68	47.86	46.64	30.83	58.58	44.05	46.14	73.19	47.53	42.71	41.95	20.11	45.51	8.84	4.25	2.71	41.46	54.37	71.73	56.15	50.86	80.95	21.01	20.6	25.32	51.48	26.94	5.24	22.75	36.95	31.96	53.88	33.84	26.48	75.76	59.82	42.38	41.63	14.38	37.06	32.93	13.5	19.53	78.53	74.42	70.79	41.77	44.74	21.08	14.82	29.65	31.12	43.88	27.86	25.38	28.75	22.73	59.86	40.52	48.38	18.3	19.83	22.95	3.88	52.22	37.16	11.13	53.47	46.75	44.4	39.11	7.19	14.74	42.74	16.7	19.79
ENSG00000075340.23|ENSP00000264436.3|S701|PEGSPSKSPSKKKKK|1	PEGSPSKSPSKKKKK	s	PEGSPSKsPSKKKKK	83.32	1.39	0.33	74.51	72.87	74.98	0.75	1.28	38.62	51.45	53.26	65.06	75.4	0.3	15.43	22.91	54.57	74.79	14.0	79.77	0.62	7.27	24.7	6.34	34.74	43.82	84.35	29.01	24.98	23.15	57.05	46.62	10.68	16.52	23.9	31.28	39.44	68.72	32.55	21.49	99.94	99.49	99.96	98.32	99.75	99.14	94.25	78.21	92.51	97.87	90.76	93.07	96.39	95.69	96.64	96.28	82.25	85.72	87.44	97.47	99.37	24.52	45.84	30.96	32.16	72.73	76.11	38.88	2.71	11.82	4.67	4.53	94.61	91.34	99.51	91.06	81.33	49.62	14.42	31.91	14.23	76.63	73.57	80.22	57.07	8.7	62.22	28.22	73.19	84.2	76.52	75.71	68.72	82.26	91.69	96.98	75.69	91.7	9.8	74.04	88.93	27.78	78.83	8.61	3.63	4.59	30.45	5.92	82.88	91.24	91.34	94.37	87.27	87.01	86.89	74.12	75.9	74.15	48.93	30.85	89.72	49.44	30.94	12.86	35.29	89.34	93.74	76.01	73.24	75.64	76.55	81.82	89.06	78.88	90.65	68.92	72.17	82.84	91.94	93.71	83.82	20.57	27.9	17.0	37.06	23.24	52.01	40.74	37.84	7.79	20.45	82.13	56.6	76.02	60.66	66.49	52.39	73.64	73.03	82.42	95.2	79.13	93.76	89.25	91.58	58.23	88.59	61.11	58.6	22.94	47.69	72.79	54.41	90.47	88.55	94.85	31.94	84.71	77.2	72.04	75.94	45.04	61.91	54.35	52.75	72.31	89.89	72.92	70.32	55.42	94.99	76.21	59.6	97.37	74.23	73.0	82.95	79.05	75.88	70.98	87.27	32.72	59.06	48.94	48.3	33.74	48.98	39.94	44.3	58.04	68.63	74.45	7.7	15.17	63.59	40.91	81.95	65.75	78.52	59.35	77.95	83.64	46.03	58.24	67.21	94.24	93.95	92.03	94.18	93.41	86.57	92.82	83.61	98.03	40.68	71.41	71.01	76.34	72.92	84.46	18.2	1.61	3.63	77.64	36.61	70.97	57.62	79.94	80.17	21.6	62.9	55.96	14.18	41.21	38.28	46.53	52.79	63.75	53.92	60.75	67.58	37.64	57.54	60.26	45.79	44.05	93.16	41.5	42.76	40.39	95.45	91.59	82.88	43.79	94.36	30.27	27.25	85.77	84.73	94.2	22.57	0.47	54.06	9.28	11.26	91.06	38.1	28.11	26.06	26.06	55.19	87.63	73.2	34.92	71.32	74.28	55.96	59.84	68.37	55.89	70.56	52.38	83.42
ENSG00000152104.12|ENSP00000355923.4|T323|PPIRRQPTWSRSSLP|1	PPIRRQPTWSRSSLP	t	PPIRRQPtWSRSSLP	99.25	38.19	10.96	96.86	95.8	95.23	23.12	21.43	94.18	97.83	98.29	53.88	98.72	8.63	65.35	88.13	90.42	82.85	8.54	98.92	2.11	4.42	59.32	28.67	84.77	89.43	94.97	99.52	97.1	99.42	99.59	90.03	79.02	88.67	3.71	97.95	33.46	47.0	93.33	3.55	51.93	33.08	49.89	75.21	56.57	70.14	24.37	9.1	61.35	83.54	62.83	56.56	68.96	35.34	33.69	32.78	16.06	95.36	90.62	87.3	59.57	98.74	99.93	3.33	54.43	14.72	24.51	22.84	50.22	50.45	0.55	0.29	90.57	88.76	71.92	88.92	19.23	99.52	96.56	95.13	97.24	99.83	99.48	98.88	99.65	13.35	85.52	5.44	84.0	69.43	56.29	82.96	54.94	98.59	31.24	51.28	24.91	57.6	1.07	98.56	98.16	24.42	5.36	67.28	57.71	8.95	14.97	37.72	60.95	29.4	62.64	98.52	98.61	80.79	60.22	85.5	48.73	98.07	86.13	79.41	92.56	3.03	31.53	21.01	80.31	94.33	95.59	97.03	7.88	31.38	22.37	99.11	98.86	3.95	96.7	90.24	47.11	97.35	99.48	84.47	99.28	95.86	97.85	96.8	77.47	67.46	70.26	58.02	76.76	86.89	79.49	99.73	89.59	93.9	95.71	98.86	97.76	98.1	70.92	46.37	45.63	41.46	97.55	78.17	91.33	10.69	90.89	98.43	97.89	91.93	93.92	96.91	87.12	97.56	93.35	23.47	95.12	95.0	95.69	95.22	66.21	95.15	33.65	78.66	85.94	56.44	7.25	18.3	89.0	38.23	87.14	99.55	72.68	69.91	98.59	99.64	95.83	44.14	16.33	9.86	36.59	96.15	91.14	96.17	83.92	88.47	85.38	75.81	80.42	70.09	99.65	93.01	31.12	22.56	99.23	65.75	97.47	99.71	97.05	97.95	90.53	32.85	93.49	86.41	86.47	91.25	92.94	95.25	98.67	92.2	97.37	94.45	97.64	87.45	91.15	92.25	99.27	98.3	97.41	88.64	31.53	25.05	44.64	32.81	87.34	93.77	97.59	86.86	17.2	26.4	91.09	80.26	51.86	87.12	98.72	65.73	98.03	97.65	95.23	92.28	91.62	99.1	95.47	90.23	85.43	76.69	94.62	4.31	98.19	94.42	96.04	93.82	98.99	98.14	86.06	98.47	81.37	99.26	99.49	98.31	43.62	5.94	74.59	51.56	11.63	97.14	98.06	98.32	68.23	65.38	91.94	15.42	30.72	97.8	97.42	88.28	67.72	93.37	94.75	97.67	98.7	92.02	88.42
ENSG00000152409.9|ENSP00000379441.4|S888|GLQRRRVSSPMDEVL|1	GLQRRRVSSPMDEVL	s	GLQRRRVsSPMDEVL	19.87	45.41	44.19	98.7	98.32	98.29	47.88	59.83	61.16	95.74	95.17	59.53	10.23	54.57	84.47	98.27	99.69	98.91	30.23	27.19	51.4	27.46	11.64	27.0	92.57	88.76	86.84	97.62	98.49	98.13	96.13	88.21	85.48	80.5	66.68	98.26	29.66	69.09	99.49	60.47	2.16	1.09	2.37	36.99	6.88	21.27	55.19	5.26	27.09	65.39	33.96	20.02	62.06	22.35	20.53	25.48	9.1	92.06	86.9	74.48	62.02	79.58	98.68	39.29	91.96	32.11	30.35	34.63	57.48	66.47	16.09	15.94	97.15	97.11	84.83	98.81	31.89	98.95	98.9	99.05	99.18	91.72	91.51	57.84	98.58	44.69	77.11	10.62	94.25	87.98	82.73	95.9	86.61	7.56	13.84	25.31	19.29	21.68	47.62	42.45	28.9	34.99	47.03	72.37	80.21	64.25	58.74	75.32	22.86	21.61	72.96	67.81	43.88	88.98	82.87	94.75	86.29	66.48	44.86	48.84	91.22	14.49	76.02	41.24	67.62	73.89	50.3	66.01	5.74	15.27	3.71	42.9	50.65	12.28	76.0	93.59	41.89	85.56	40.4	86.9	21.34	97.53	98.03	98.71	87.65	78.82	82.44	80.06	61.08	47.96	29.86	48.4	18.49	8.81	15.94	50.95	95.69	25.27	37.16	24.1	15.65	18.75	96.01	96.38	86.97	47.49	25.49	99.0	99.06	98.98	99.05	12.89	6.35	64.81	82.36	17.32	99.38	39.29	42.1	97.33	90.36	48.94	65.8	34.31	60.18	30.96	15.73	40.16	60.46	19.63	38.58	95.13	89.64	63.25	79.74	81.08	12.01	13.33	1.33	0.61	3.51	99.26	99.41	97.81	99.49	99.52	99.44	99.11	98.8	98.09	90.4	55.18	30.54	45.67	77.56	39.99	89.4	89.6	97.25	98.99	97.56	18.19	98.99	99.47	98.93	87.6	84.98	95.43	92.86	91.24	87.57	91.36	92.45	81.47	99.28	98.97	93.11	93.33	89.24	57.37	48.34	20.86	28.47	25.42	97.35	99.01	98.59	98.62	1.95	29.97	87.55	89.86	75.76	96.35	80.29	96.02	98.78	98.58	98.89	98.14	96.79	96.33	98.43	97.63	94.3	98.31	70.69	12.29	99.2	95.08	92.19	94.26	93.77	86.81	80.22	12.28	52.78	35.75	38.65	21.5	43.67	32.26	77.24	30.24	24.01	33.36	89.56	88.04	63.36	51.5	60.18	9.83	35.9	65.25	40.77	92.1	94.59	82.24	29.79	90.92	47.73	3.88	4.73
ENSG00000135723.14|ENSP00000258201.4|S486|DARQLWDSPETAPAA|1	DARQLWDSPETAPAA	s	DARQLWDsPETAPAA	34.68	16.6	26.35	16.42	29.28	16.02	41.24	12.27	49.72	4.35	6.84	34.64	7.39	74.86	53.04	19.74	4.39	5.61	76.17	37.71	39.45	28.66	8.12	70.36	31.95	22.37	7.2	29.85	59.27	38.29	46.18	73.45	65.87	69.77	89.58	13.31	20.87	31.96	29.98	11.06	73.46	75.99	70.51	68.52	67.82	66.37	68.33	71.28	72.16	70.18	68.51	72.13	59.26	71.34	71.39	68.0	69.03	48.73	56.51	5.04	37.28	26.04	21.14	3.04	5.79	13.72	3.73	2.09	30.32	2.12	74.48	75.67	33.11	61.37	64.42	41.83	29.84	24.06	43.62	35.38	34.23	3.25	6.72	13.61	18.71	82.07	36.71	65.57	54.95	75.29	69.9	56.97	77.81	2.49	53.25	62.82	61.43	59.47	92.84	20.41	17.03	16.22	31.1	28.37	13.12	38.06	33.98	39.47	17.38	46.87	33.86	11.83	24.79	52.6	51.12	51.73	57.28	30.46	14.41	18.37	56.22	20.03	25.36	19.6	26.85	5.02	2.96	10.88	72.9	72.22	74.44	17.04	24.19	76.23	59.71	21.28	23.59	7.72	21.48	41.05	4.24	26.44	17.48	48.17	57.25	63.28	50.35	52.94	54.02	18.01	16.77	20.44	11.35	4.71	25.47	6.67	7.22	25.05	13.96	23.8	11.21	15.03	8.24	8.38	48.45	17.9	16.66	25.91	15.7	34.88	46.74	19.45	45.09	18.69	35.71	60.46	28.22	26.12	16.27	25.62	30.13	9.54	12.68	49.76	20.61	11.62	26.9	39.91	16.34	18.03	21.08	20.63	19.27	64.88	8.72	24.7	9.33	62.22	68.64	69.54	67.48	54.45	67.32	24.58	5.54	6.73	7.81	15.66	9.55	15.05	32.46	33.68	88.5	97.02	5.13	2.37	9.66	12.39	57.24	66.73	25.83	92.95	8.52	15.12	15.36	13.73	10.01	5.9	18.95	14.83	11.79	21.12	10.65	9.71	6.55	7.35	25.65	24.0	20.68	5.37	40.19	42.23	51.88	9.2	19.35	22.27	19.85	34.15	82.3	25.66	46.28	43.02	32.67	15.05	59.3	11.46	13.97	11.73	22.37	20.51	22.85	74.03	28.53	9.09	49.74	6.81	5.89	17.38	45.32	20.34	49.66	64.57	63.91	14.37	25.82	7.46	17.91	9.1	10.23	10.58	6.76	31.18	3.01	25.92	2.74	18.31	0.86	6.42	3.14	1.54	4.48	63.6	32.93	2.79	15.54	7.82	15.62	6.96	24.88	30.92	10.35	37.97	54.03
ENSG00000124942.14|ENSP00000367263.4|S5214|KIKGDVPSVGLEGPD|1	KIKGDVPSVGLEGPD	s	KIKGDVPsVGLEGPD	9.58	80.99	78.96	45.38	51.52	54.98	76.87	76.21	64.02	50.84	41.81	41.34	66.86	38.54	20.04	66.97	66.61	65.12	81.17	1.86	87.07	84.26	35.19	72.53	39.71	36.88	22.47	16.41	23.67	20.55	20.3	35.82	62.74	62.4	67.86	29.01	9.15	3.32	64.23	70.59	44.39	8.29	41.13	15.43	43.97	19.67	55.09	66.27	25.88	27.98	37.44	36.56	37.1	53.72	60.13	54.32	67.14	10.45	19.61	40.63	57.32	17.79	17.39	99.01	88.98	94.51	93.6	99.91	95.34	91.43	61.46	56.43	37.95	58.04	49.69	49.73	90.84	71.47	36.69	27.47	43.62	40.07	21.72	69.55	62.64	43.3	27.91	73.33	51.77	53.2	52.3	46.88	57.14	64.07	59.03	48.77	50.24	31.84	53.61	46.47	40.38	59.88	94.92	85.73	93.3	87.84	74.46	75.66	62.2	81.51	91.97	27.75	41.58	63.35	61.12	41.83	57.91	20.43	14.03	57.77	30.85	93.25	83.65	84.19	28.29	44.49	44.8	58.03	65.92	67.42	63.72	44.12	28.35	85.62	74.79	79.46	9.64	43.02	8.64	40.47	78.28	47.61	27.68	23.86	39.58	52.2	48.27	56.72	58.17	13.29	17.0	41.48	81.87	77.86	75.28	53.63	43.97	48.51	73.0	39.7	69.79	82.45	64.97	29.95	33.22	60.15	32.45	57.14	44.35	71.69	59.79	48.72	35.17	70.47	85.58	23.56	44.24	28.19	20.64	82.81	90.81	27.59	21.48	25.19	22.32	17.18	10.28	13.85	10.1	34.77	13.67	29.68	68.92	22.27	45.2	41.15	38.59	47.95	55.24	68.79	67.34	69.41	70.18	87.65	77.11	71.89	65.59	52.09	53.51	39.9	69.38	24.46	82.44	55.51	12.83	57.73	36.96	45.25	55.93	61.83	70.31	4.38	62.3	67.31	55.5	43.78	39.28	57.43	30.05	39.21	34.02	23.83	41.44	23.17	57.01	51.19	29.93	40.76	37.53	67.41	30.53	78.73	66.59	45.22	68.1	47.5	43.43	57.48	61.08	95.08	22.4	49.47	83.02	56.5	28.12	87.23	39.84	49.06	88.44	79.0	86.71	28.6	62.46	53.47	54.77	80.17	33.73	17.8	38.31	23.61	42.35	27.72	34.83	27.71	28.22	57.33	25.28	27.36	23.1	29.63	87.17	73.24	78.46	30.48	77.84	33.77	58.37	40.52	80.79	85.36	67.21	56.33	57.72	21.54	66.45	39.44	50.78	40.14	78.61	87.94	59.96	78.23	76.7
ENSG00000124942.14|ENSP00000367263.4|S845|VTMPKVESEIKVPDV|1	VTMPKVESEIKVPDV	s	VTMPKVEsEIKVPDV	3.32	70.14	78.59	49.87	46.75	40.12	58.71	55.75	94.47	94.66	91.67	6.14	14.97	35.33	0.09	53.54	39.7	50.8	1.98	3.66	77.63	78.9	24.98	87.91	83.05	78.95	57.99	65.22	71.98	65.45	51.14	50.08	45.26	40.02	31.63	76.18	23.65	17.87	58.84	85.85	58.34	64.68	62.65	31.93	58.8	32.98	24.25	4.77	9.06	19.05	7.36	7.69	15.42	8.78	14.58	9.33	4.17	31.03	28.23	38.51	58.62	56.58	61.23	64.25	77.01	75.15	59.85	24.5	89.31	37.79	75.94	81.01	43.57	36.71	56.11	37.19	32.81	37.15	59.93	68.87	66.3	59.3	72.21	27.17	43.35	0.46	60.53	23.69	19.08	15.86	22.63	16.81	21.9	89.22	4.41	2.9	10.04	12.45	52.84	3.52	10.83	26.05	82.07	64.25	68.87	57.47	72.12	69.13	93.21	3.57	6.12	21.11	9.5	17.65	21.29	12.22	28.84	14.83	28.26	39.56	11.61	27.03	22.29	5.16	39.75	47.44	42.32	69.29	22.58	11.8	7.64	10.55	15.27	26.76	62.76	33.14	18.87	10.32	31.67	19.36	17.12	65.66	47.66	23.21	80.21	77.52	84.38	64.59	9.79	3.16	6.92	6.51	2.48	11.28	24.0	12.72	83.06	15.54	24.84	6.74	46.59	28.66	79.63	73.61	16.2	90.01	9.62	56.3	42.21	28.69	18.17	3.78	7.83	11.71	41.26	6.01	59.83	16.86	13.97	23.23	39.39	19.47	11.22	7.24	4.78	7.54	20.92	9.14	19.82	8.47	6.8	61.72	39.98	13.0	86.11	82.49	15.37	10.67	8.85	32.92	20.88	60.08	54.8	15.26	54.2	38.15	51.38	29.23	29.08	37.67	46.4	31.05	2.77	1.52	9.38	20.46	32.67	64.22	35.34	42.98	52.99	5.3	38.71	37.52	33.75	25.64	34.13	26.56	34.34	25.69	42.96	24.65	27.71	28.19	48.02	51.47	49.22	59.13	56.84	16.41	16.3	14.17	13.28	27.38	12.21	23.92	30.06	41.58	57.37	40.52	62.67	77.67	57.89	35.68	51.23	29.97	28.13	26.83	42.6	37.9	45.13	38.68	46.75	42.67	81.92	58.62	9.16	0.27	43.5	78.46	19.03	35.39	16.08	91.98	30.0	5.79	26.28	18.4	42.37	22.61	7.57	62.45	40.18	14.19	2.78	21.43	84.79	92.0	33.18	40.87	25.48	68.7	42.8	24.55	12.32	55.67	75.62	50.55	49.54	57.88	15.55	20.31	17.26
ENSG00000006740.17|ENSP00000368994.5|S802|LEHMRRHSVTDKRDS|1	LEHMRRHSVTDKRDS	s	LEHMRRHsVTDKRDS	28.52	67.48	31.99	99.69	99.52	99.55	59.53	75.22	28.86	96.31	96.51	94.65	85.87	66.07	91.19	99.35	97.95	97.33	99.55	54.55	66.2	64.48	31.2	93.86	97.18	96.07	78.47	98.1	98.39	98.35	96.86	97.55	90.14	96.31	75.85	99.1	57.03	83.76	99.12	87.15	19.48	35.68	36.47	58.68	22.17	42.49	54.83	37.47	52.89	69.82	49.69	38.95	69.86	37.34	27.89	39.93	40.73	93.0	88.58	94.84	53.48	86.88	98.04	73.06	99.64	72.77	93.21	86.62	75.79	96.75	60.15	57.09	98.56	93.8	79.57	99.37	65.86	97.64	98.86	98.01	98.46	97.31	95.66	99.6	98.27	47.98	95.0	38.98	88.75	80.89	84.04	97.03	80.21	85.48	35.71	53.08	38.2	25.53	61.7	73.13	68.73	56.7	85.07	89.03	94.05	90.39	98.07	96.18	58.19	41.65	81.93	87.61	81.62	85.62	79.8	82.36	70.17	84.01	68.23	92.46	94.27	53.89	93.47	76.06	98.24	90.21	95.97	85.89	20.5	33.19	31.71	73.7	76.25	14.01	99.37	99.69	44.93	93.33	79.18	84.01	76.57	98.98	99.45	99.39	96.93	93.41	94.08	94.62	87.4	90.52	61.38	97.14	79.16	89.94	98.09	95.94	96.3	77.0	88.15	48.81	80.81	85.03	97.73	98.69	87.2	34.23	60.11	98.93	98.78	99.37	99.67	54.1	35.42	92.0	95.83	81.25	99.2	67.72	75.54	99.58	99.29	67.93	90.01	80.44	62.58	48.93	34.85	62.24	91.52	68.01	85.54	99.32	99.12	72.48	95.74	96.55	68.0	35.78	30.39	16.31	45.0	99.08	98.45	99.67	99.37	99.51	99.45	99.24	99.55	99.21	98.81	80.35	97.07	74.06	83.5	65.57	97.59	96.73	98.04	98.56	99.19	42.66	99.45	99.1	99.45	96.98	99.07	99.31	99.27	98.39	99.22	98.17	99.32	95.94	99.81	99.61	98.29	98.75	99.41	75.22	79.74	52.85	60.02	80.66	88.93	95.86	96.89	99.04	22.01	34.87	98.78	97.64	96.58	97.23	99.45	96.33	98.64	98.37	99.61	99.8	99.3	96.98	99.35	99.4	98.05	99.57	82.94	65.64	99.56	98.68	92.39	97.45	95.28	92.86	94.74	75.0	87.79	89.1	85.75	80.14	75.64	30.75	92.87	60.4	57.63	81.5	93.72	92.06	90.9	84.44	86.27	78.47	81.29	68.82	81.28	96.57	97.4	97.55	95.34	97.42	94.03	74.73	95.35
ENSG00000166963.13|ENSP00000300231.5|S384|PERVKTESSEALKAE|1	PERVKTESSEALKAE	s	PERVKTEsSEALKAE	15.44	40.72	50.94	64.54	67.95	57.38	60.71	27.2	56.83	87.19	87.57	26.64	22.96	73.93	20.14	76.75	51.91	43.21	20.18	19.39	61.24	50.78	28.9	56.11	94.01	90.52	21.26	82.98	87.29	89.48	82.77	85.71	90.7	81.12	83.05	80.07	36.48	29.93	77.15	23.51	5.79	23.7	4.82	11.78	18.4	9.02	12.99	6.47	10.18	18.2	4.59	2.78	10.0	6.78	4.29	3.69	7.63	39.55	26.88	21.9	36.77	82.21	74.37	12.59	51.28	23.96	32.89	18.6	84.1	20.61	63.98	66.0	43.95	58.07	64.19	43.18	47.23	79.18	71.94	66.81	74.4	65.95	72.45	27.45	73.8	68.87	47.9	64.56	18.07	28.39	31.43	35.54	41.83	22.62	1.79	3.25	4.42	14.11	93.07	32.25	28.57	44.92	32.06	40.0	40.66	45.68	4.87	49.94	37.19	6.16	3.4	20.33	22.87	25.64	16.98	22.96	40.38	43.23	39.73	54.45	14.91	45.3	52.78	41.28	65.66	26.39	14.76	41.15	13.71	1.95	6.17	27.27	34.92	15.68	75.52	68.56	31.57	30.2	21.07	15.97	12.06	77.89	80.65	76.97	95.56	94.48	93.61	92.35	23.19	29.56	7.41	8.76	18.44	15.83	35.6	20.61	74.5	33.47	40.89	18.31	13.69	24.47	56.3	61.39	30.71	16.8	11.29	60.63	57.51	71.33	65.59	34.94	13.84	30.24	64.58	15.14	80.89	21.18	16.64	65.53	52.2	37.37	30.06	25.57	37.1	14.72	10.54	27.84	17.63	27.23	12.53	70.92	50.6	10.13	76.77	87.31	14.76	18.88	11.68	4.83	3.4	80.74	85.48	65.31	57.36	63.81	66.09	53.39	49.17	63.86	55.96	33.24	7.4	57.02	16.56	9.45	46.59	74.1	73.06	81.6	71.27	4.23	70.46	64.21	70.88	22.73	26.85	34.84	35.84	33.61	37.42	38.68	36.24	17.88	58.82	63.25	62.32	70.23	64.26	28.46	42.83	57.05	73.83	26.02	50.93	63.39	72.2	60.23	11.47	65.06	84.33	85.34	54.96	58.31	51.1	44.83	69.07	58.62	68.2	79.42	73.83	78.14	65.55	57.7	85.86	66.66	25.73	7.05	71.11	83.92	39.39	60.19	54.81	95.4	27.27	13.8	29.59	21.58	35.71	15.31	57.16	58.94	22.03	84.64	15.2	37.25	79.72	88.48	33.15	34.55	8.66	28.57	36.03	39.03	6.56	76.05	80.16	54.51	71.9	57.32	27.18	19.6	10.38
ENSG00000173210.19|ENSP00000425394.1|S373|LRQRRASSPGYIDSP|1	LRQRRASSPGYIDSP	s	LRQRRASsPGYIDSP	65.38	21.28	15.82	93.99	96.4	95.99	15.04	8.81	19.16	92.7	94.1	48.59	36.06	60.46	54.43	83.88	84.08	81.81	35.88	58.63	53.26	40.73	3.58	12.91	98.25	97.63	74.59	92.95	95.18	90.17	89.68	75.61	64.57	73.32	25.11	73.21	2.65	14.7	92.91	83.74	75.03	74.44	73.24	96.17	80.79	84.83	99.27	90.75	99.12	97.38	95.54	89.72	85.56	76.73	81.05	77.92	88.7	97.74	98.78	45.44	28.14	77.83	95.76	73.1	93.7	73.07	78.38	75.93	57.12	38.23	27.5	26.89	99.37	97.66	93.54	99.49	13.72	96.46	91.41	93.79	87.83	91.59	84.56	42.07	89.93	66.29	56.08	5.52	99.57	99.67	99.13	99.37	99.18	12.47	90.92	94.95	81.78	81.21	26.33	65.02	34.66	30.16	10.0	56.03	61.53	18.53	13.56	32.72	20.97	81.77	84.57	91.33	34.1	99.68	99.49	99.89	99.47	69.81	38.03	70.6	97.99	25.65	43.85	33.61	67.05	42.78	70.84	58.38	92.09	92.2	91.33	58.48	65.3	82.22	61.73	81.69	26.74	56.72	76.89	98.0	74.06	81.03	80.55	96.0	94.43	96.16	94.65	93.25	78.32	62.04	40.45	76.81	39.89	34.5	31.6	77.85	89.71	32.06	25.13	21.89	17.33	19.73	77.41	75.35	99.73	69.95	73.46	90.56	93.29	87.71	89.76	10.41	7.02	68.9	89.78	83.96	90.49	36.09	37.21	91.59	90.54	18.56	29.64	63.58	29.5	14.6	22.35	43.1	30.51	28.02	45.46	88.84	89.49	99.0	98.69	99.77	15.34	89.81	79.19	77.58	90.26	96.08	93.87	92.58	81.46	83.8	79.4	81.85	80.25	72.64	86.32	78.93	81.65	73.44	88.71	27.19	90.05	79.57	89.16	93.92	78.55	68.0	88.37	88.15	89.34	65.61	78.14	67.75	84.58	67.83	69.36	87.47	75.83	62.94	88.68	84.97	91.11	81.24	86.92	60.95	4.19	2.95	5.34	33.2	88.92	91.13	94.95	83.45	69.87	58.46	96.16	97.5	57.7	82.4	57.61	50.88	86.65	86.41	90.11	91.89	87.2	98.68	96.98	91.44	98.2	81.29	35.21	38.34	91.46	87.02	97.92	98.25	98.9	86.36	58.85	13.28	19.48	65.46	57.05	62.87	50.92	15.43	58.49	42.63	36.78	28.83	94.26	66.07	17.65	24.16	14.97	12.3	14.85	34.91	72.4	89.41	95.15	93.81	30.52	63.91	51.13	11.12	25.25
ENSG00000162614.18|ENSP00000333938.7|S162|NTGTESASEEGDDSL|1	NTGTESASEEGDDSL	s	NTGTESAsEEGDDSL	6.35	90.4	94.26	4.86	6.85	6.66	96.63	87.29	87.79	20.64	19.37	5.43	10.23	89.34	56.29	63.24	20.06	30.26	50.84	6.54	96.19	96.07	80.37	76.33	35.99	15.47	2.73	8.55	27.78	35.39	7.47	82.41	93.98	76.46	92.5	19.8	41.67	31.29	11.48	97.31	44.48	9.65	36.2	7.65	24.54	4.28	9.3	27.99	11.57	5.54	15.3	21.66	4.1	7.85	7.02	9.76	26.48	5.32	11.41	14.41	35.58	47.99	3.33	95.95	64.4	97.3	94.72	72.05	93.56	82.7	93.99	93.64	11.08	75.63	75.09	15.18	87.16	3.6	46.67	22.74	35.58	20.96	3.67	42.37	7.48	52.03	43.04	79.48	7.26	13.24	34.09	14.78	47.97	39.6	4.11	1.35	10.41	9.9	98.5	18.98	14.81	66.15	99.28	90.72	95.08	92.83	95.24	93.36	83.04	43.43	19.76	5.82	6.96	8.83	18.77	5.93	19.26	8.75	4.7	50.62	4.68	90.83	82.46	51.79	25.49	6.06	5.6	6.18	48.56	30.01	41.09	9.15	7.87	29.24	78.82	58.71	15.79	3.89	2.57	11.0	5.01	61.46	24.05	26.32	33.82	35.37	35.59	46.38	42.69	44.48	23.52	2.03	18.23	5.22	15.11	4.87	6.42	9.78	34.36	27.46	29.93	51.25	29.95	33.01	8.93	98.44	3.98	1.61	5.54	60.54	60.73	4.83	44.41	3.58	10.52	24.72	24.18	2.82	4.75	26.67	63.27	6.01	4.44	5.05	4.08	9.08	20.69	12.43	4.04	7.87	3.39	7.22	14.43	2.72	3.98	3.5	21.05	11.49	16.31	26.47	18.93	10.48	26.14	37.08	31.54	12.85	13.48	9.14	6.52	7.23	54.53	13.03	52.82	83.89	5.09	33.56	3.42	4.57	57.01	17.13	75.81	5.7	21.17	40.54	22.58	6.88	13.57	14.73	3.13	11.45	4.94	3.97	5.52	14.75	5.77	6.55	2.73	4.03	18.49	36.98	49.56	98.25	93.0	8.25	35.07	23.3	6.06	60.46	34.45	96.89	4.2	15.49	62.69	20.4	8.03	32.9	9.49	16.79	50.54	47.61	59.98	30.57	6.01	5.65	12.97	62.23	7.34	55.22	4.04	9.03	36.74	34.12	23.3	14.8	4.64	7.23	29.56	2.52	4.96	13.52	51.72	95.02	25.98	20.26	57.28	12.36	19.29	42.26	31.09	53.59	19.87	37.05	30.96	33.46	9.49	8.71	4.13	5.22	61.65	64.12	4.03	45.2	11.52
ENSG00000185567.7|ENSP00000353114.4|S5036|PKMKASKSGVSLPQR|1	PKMKASKSGVSLPQR	s	PKMKASKsGVSLPQR	99.37	8.34	11.05	74.99	66.07	71.94	5.24	17.29	46.26	98.98	97.61	84.69	38.42	12.29	17.58	22.11	80.87	78.1	12.45	99.09	9.02	17.34	13.27	34.56	88.01	95.08	93.8	90.86	83.61	87.71	95.38	29.43	27.86	52.51	24.89	84.84	51.95	68.55	77.88	47.74	42.08	61.83	56.15	59.33	57.1	65.68	66.86	51.86	64.87	67.9	51.8	55.71	71.35	68.04	66.8	65.39	51.65	69.64	72.55	68.77	55.09	94.41	86.13	46.3	88.82	59.98	58.55	68.24	48.39	22.51	37.12	38.96	59.01	27.15	29.38	44.22	52.37	81.85	68.53	69.38	68.98	91.84	91.77	14.56	86.27	2.6	58.64	48.24	55.46	62.44	45.75	51.54	44.03	26.02	59.26	61.03	64.41	49.45	37.88	97.92	28.01	57.95	13.33	57.07	51.88	39.19	24.51	35.27	12.65	31.59	61.12	55.68	44.13	54.08	44.43	51.83	43.42	46.11	78.12	96.82	54.47	51.09	54.53	63.14	98.71	98.33	95.33	88.72	53.73	54.26	49.77	42.37	37.69	56.66	47.69	67.87	69.3	62.25	65.06	61.18	41.82	60.45	75.32	70.74	95.41	95.82	96.25	95.27	87.3	46.22	53.41	43.54	49.01	60.82	53.18	64.36	98.31	46.44	55.14	66.17	33.5	31.38	81.95	82.54	56.91	30.12	91.52	80.01	80.1	62.71	67.5	65.71	51.31	48.72	62.77	10.59	85.52	40.07	45.01	83.68	74.17	87.71	75.46	78.95	84.79	90.08	40.24	68.77	58.68	77.0	60.59	83.68	95.06	58.22	94.5	90.95	10.6	63.76	59.8	62.61	65.23	76.23	63.95	60.93	73.15	78.51	76.72	75.79	76.35	67.33	65.94	98.66	16.17	35.51	66.04	62.96	70.39	82.81	77.12	79.46	75.94	59.56	71.39	56.17	78.36	48.31	61.78	59.17	67.92	45.84	57.33	82.24	63.58	82.94	80.64	74.62	77.81	66.03	59.0	72.12	43.91	28.11	37.78	91.86	68.27	71.43	82.63	61.34	53.86	11.36	95.21	93.58	67.5	91.06	66.46	92.79	81.13	85.28	59.85	74.36	39.35	76.3	61.33	69.69	93.49	75.56	39.76	63.63	70.19	82.96	59.52	56.05	44.07	97.44	73.49	32.03	31.26	43.51	42.86	20.39	80.42	11.63	44.09	21.35	13.01	31.73	97.67	97.35	63.55	50.59	59.3	73.24	73.87	64.34	49.54	93.86	94.83	91.06	41.76	33.1	52.1	46.47	26.4
ENSG00000131374.14|ENSP00000253692.6|S539|SSKNISSSPSVESLP|1	SSKNISSSPSVESLP	s	SSKNISSsPSVESLP	36.48	20.15	16.66	18.59	23.43	20.74	28.22	38.93	27.02	8.58	6.59	31.57	28.31	34.42	22.26	20.04	18.41	14.52	27.54	35.54	32.97	6.29	5.04	27.25	7.35	8.47	7.42	9.62	30.17	8.61	26.76	17.1	19.14	15.11	71.79	24.89	23.98	7.9	33.86	19.51	70.62	75.96	68.7	79.12	68.5	79.23	79.94	75.87	82.11	77.22	81.16	82.15	78.42	79.39	80.84	76.8	73.73	47.41	54.22	19.12	15.64	3.03	12.58	30.62	56.89	35.42	35.42	23.73	35.93	19.52	55.31	51.89	65.48	61.09	52.17	60.08	29.65	34.55	35.31	18.93	11.86	9.17	17.48	4.88	44.75	76.69	42.25	36.54	62.46	68.43	63.95	60.88	70.99	9.45	72.54	76.78	78.14	65.65	40.07	33.1	5.77	20.86	41.28	32.38	22.63	29.02	15.67	41.54	7.3	86.96	96.15	21.18	7.89	60.56	59.59	67.23	45.37	15.38	17.17	32.39	50.53	20.66	21.17	19.6	50.13	34.79	24.66	30.39	74.25	78.08	72.32	12.58	12.05	92.25	15.82	20.73	14.28	14.78	16.05	51.55	18.06	2.9	5.8	22.34	12.47	20.4	8.6	9.2	46.23	24.96	25.37	11.61	12.66	10.38	38.86	18.61	22.12	6.78	7.02	6.84	4.14	10.72	19.78	19.91	58.16	2.73	45.94	38.93	37.73	21.26	28.86	5.69	1.21	22.43	25.86	58.44	41.88	17.75	11.17	24.41	26.87	8.78	17.3	21.41	13.59	4.61	7.19	22.04	7.52	11.86	20.79	15.84	56.84	69.13	15.77	12.94	4.88	78.28	76.52	76.11	77.29	46.98	47.9	32.15	30.35	39.69	37.41	38.49	39.41	49.81	9.62	38.39	32.47	32.92	22.67	8.7	11.0	23.58	34.53	52.18	11.18	63.34	17.04	14.87	30.64	17.31	13.85	11.93	24.04	19.52	21.51	36.2	17.78	22.89	28.41	22.93	32.36	21.28	16.3	7.28	37.2	21.07	30.02	42.77	5.04	10.41	13.65	21.36	72.65	41.05	19.58	4.61	26.15	32.68	53.2	23.83	25.22	21.58	36.65	21.99	28.11	31.77	41.46	34.71	10.1	14.81	6.58	22.76	35.55	22.62	63.55	57.47	50.17	8.98	48.84	7.41	17.34	15.29	23.14	9.98	30.71	43.51	15.98	1.26	9.36	4.85	2.18	6.45	48.41	23.38	7.19	50.49	33.36	8.6	36.17	33.13	51.08	28.29	30.99	39.71	17.88	3.55	32.35
ENSG00000133226.17|ENSP00000326261.8|S530|HSPSRSASPSPRKRQ|1	HSPSRSASPSPRKRQ	s	HSPSRSAsPSPRKRQ	74.59	6.71	7.46	87.37	92.52	89.65	5.67	9.3	23.58	43.54	57.17	38.3	61.05	23.93	91.01	62.53	59.79	77.59	41.95	69.25	1.99	15.72	26.06	40.15	61.97	58.1	93.62	84.84	84.98	78.16	81.12	76.65	46.98	63.23	14.02	66.91	22.63	48.88	84.04	51.05	87.86	89.9	90.38	98.74	91.24	96.07	89.85	85.15	98.22	98.72	97.21	96.16	98.87	95.0	94.83	96.97	89.16	97.58	97.9	54.22	32.76	54.84	92.98	48.47	70.32	70.12	39.64	48.6	18.71	32.64	15.3	17.03	99.05	98.38	96.5	98.25	19.54	81.51	65.45	84.26	65.26	84.55	78.79	42.75	82.56	61.87	52.94	15.63	98.98	98.61	98.91	98.95	98.85	26.77	87.71	84.52	80.7	84.22	7.3	42.82	66.27	39.98	19.21	31.98	16.95	10.69	22.28	12.78	41.16	81.4	87.58	87.58	68.46	99.08	99.28	99.74	97.53	78.5	40.69	23.87	96.32	8.4	29.37	25.06	25.62	39.4	75.86	48.15	72.3	81.83	76.03	72.32	72.66	94.29	60.9	65.47	77.2	75.14	78.24	97.52	54.77	83.83	87.31	91.68	25.66	17.17	29.94	25.32	55.84	55.62	32.52	68.28	32.09	41.4	13.55	80.66	66.91	42.04	14.21	33.34	41.19	24.96	83.38	77.0	98.3	68.66	69.19	69.59	82.16	68.4	82.69	30.12	13.43	74.46	55.58	91.42	71.63	58.66	71.99	72.48	66.22	41.82	48.58	69.78	51.68	33.13	42.15	25.77	58.02	34.54	56.8	87.46	76.86	95.27	77.19	85.95	59.89	93.12	90.18	79.1	89.21	80.21	83.54	87.96	70.71	57.07	71.58	68.08	75.78	81.77	51.31	86.3	47.64	31.14	82.71	43.31	90.52	79.63	85.95	92.15	76.03	95.87	79.55	82.52	70.89	83.49	81.71	75.9	89.79	78.26	76.68	89.32	79.82	84.16	73.62	72.57	89.98	73.92	77.09	42.16	9.75	2.49	6.01	17.42	80.81	89.83	90.35	82.02	94.36	62.96	52.69	55.49	46.61	22.57	46.27	15.76	78.88	76.66	85.59	84.55	71.76	98.14	88.69	81.64	71.18	59.26	69.58	57.24	78.25	59.92	99.39	99.09	99.29	32.95	60.33	26.43	28.93	80.23	78.27	73.27	31.5	7.14	44.55	32.27	18.79	76.83	40.69	33.9	17.3	17.83	37.0	35.62	34.35	20.32	50.48	58.91	23.54	52.14	40.73	57.59	56.27	24.87	45.57
ENSG00000113368.12|ENSP00000261366.5|S279|LENARLSSEMNTSTV|1	LENARLSSEMNTSTV	s	LENARLSsEMNTSTV	20.65	76.22	79.39	86.32	86.99	87.82	80.86	42.7	87.46	85.75	87.27	37.7	27.05	62.27	33.88	83.19	78.62	80.69	40.0	29.11	83.91	84.58	42.57	95.86	93.25	89.96	55.01	86.83	88.72	86.54	83.54	66.1	68.3	69.59	46.32	87.54	88.83	89.77	81.22	99.23	30.64	45.55	34.64	56.11	46.96	43.1	55.08	30.78	43.5	44.04	41.02	41.54	49.16	41.05	37.97	40.42	38.24	87.71	82.1	74.06	71.66	84.34	86.79	62.42	75.21	73.36	87.81	63.38	68.81	73.98	74.5	71.67	67.31	73.73	38.83	69.99	55.09	79.04	93.34	92.85	91.83	85.27	82.35	83.98	61.7	4.45	86.11	41.06	66.42	57.11	60.19	59.0	59.55	75.32	23.67	28.96	59.93	22.31	65.48	51.84	21.77	40.95	87.57	83.77	83.81	48.1	75.19	94.28	42.42	25.81	28.82	28.93	11.69	50.61	49.06	49.59	54.84	24.74	21.32	79.46	62.96	83.82	84.71	61.65	81.03	70.6	65.27	59.17	61.69	55.58	61.4	23.17	21.55	10.49	72.37	77.44	56.46	32.14	60.51	55.39	37.2	88.71	85.49	90.29	90.55	89.08	86.85	87.55	65.29	55.78	51.12	46.76	28.54	21.65	43.91	39.85	93.84	20.33	36.17	32.03	31.99	33.32	70.19	61.59	59.63	86.47	16.81	74.07	79.1	85.87	90.32	8.29	17.47	16.45	18.85	13.64	85.78	16.18	21.44	69.28	64.41	45.28	31.08	37.78	32.95	46.08	27.05	24.05	73.24	40.14	40.41	80.83	94.39	51.24	89.46	77.5	23.22	13.09	14.73	36.81	29.19	93.87	92.82	90.86	79.2	80.32	75.88	61.01	60.96	67.78	86.03	75.78	39.05	49.84	75.46	58.08	57.36	75.29	80.84	85.82	88.29	31.63	83.24	81.29	76.77	41.34	72.67	55.68	52.4	56.37	70.88	52.67	67.49	71.43	81.96	81.29	73.09	64.95	85.0	48.79	59.98	61.43	54.05	40.92	85.2	83.26	86.15	82.41	49.39	69.79	85.54	91.26	88.65	77.85	71.17	63.68	79.54	67.06	89.04	90.92	93.29	86.99	85.75	79.47	91.77	77.65	34.12	27.05	77.69	96.06	59.6	63.14	70.98	87.83	51.97	39.5	68.79	24.51	39.34	22.89	47.86	67.54	62.17	21.01	19.72	11.91	80.23	84.39	76.51	82.05	45.02	66.53	57.57	83.51	55.41	39.22	77.23	50.11	91.12	96.64	27.12	27.39	40.63
ENSG00000133884.10|ENSP00000436901.1|S142|DPRVDDDSLGEFPVT|1	DPRVDDDSLGEFPVT	s	DPRVDDDsLGEFPVT	12.31	98.12	96.97	13.75	18.74	18.11	94.85	93.38	86.43	23.12	19.66	90.32	13.11	94.07	14.21	82.67	35.91	19.93	95.89	11.58	95.21	94.09	95.55	47.11	53.81	39.32	3.76	34.72	51.53	38.73	33.43	64.39	74.13	36.86	82.46	21.88	26.83	17.23	26.72	76.49	19.56	5.34	3.48	1.09	2.04	1.6	3.39	17.7	2.76	5.19	4.24	2.33	1.09	0.61	1.73	0.62	14.58	5.51	12.19	14.8	9.71	18.9	16.56	89.71	52.14	76.52	49.75	98.61	90.15	98.83	94.44	94.79	14.55	27.45	31.68	14.32	65.54	41.26	30.02	17.26	34.3	31.16	24.51	67.33	18.02	81.25	31.11	93.35	16.51	12.37	5.93	4.02	7.96	69.97	18.94	19.58	12.46	4.21	88.26	31.84	61.33	92.24	77.88	93.63	95.25	99.26	88.49	95.1	98.6	45.91	17.24	5.36	39.07	7.0	10.12	5.34	18.49	29.76	95.79	75.03	4.37	78.3	76.3	96.99	12.78	4.75	8.6	13.94	61.51	15.78	54.67	26.27	26.45	70.86	92.48	68.79	2.07	33.51	8.75	2.71	9.89	47.88	16.56	15.34	24.89	24.24	19.56	16.77	11.15	49.22	45.77	41.16	64.05	65.74	91.59	7.83	4.52	55.61	66.0	5.25	29.85	62.67	5.08	6.48	1.74	87.48	3.29	58.88	17.8	50.42	35.48	93.62	91.49	22.2	68.17	21.8	18.99	31.32	10.39	53.24	65.53	7.84	38.56	19.25	24.3	12.42	81.41	81.08	49.17	48.0	26.45	12.47	3.42	3.93	35.92	42.4	71.94	13.46	26.33	37.31	29.15	67.71	70.12	61.98	18.94	25.26	11.95	27.81	21.19	15.95	35.05	2.38	99.66	89.26	3.89	95.38	24.37	42.4	21.74	26.87	37.92	4.83	26.63	25.51	25.04	15.93	5.07	9.09	6.5	14.13	12.72	5.75	7.58	2.49	8.19	11.41	7.72	15.68	14.4	54.03	98.29	97.16	98.93	78.71	24.7	16.38	20.39	29.12	2.58	56.31	5.24	15.17	87.02	12.56	45.87	24.26	19.09	17.68	65.33	67.66	69.21	14.77	37.72	19.45	17.3	1.66	44.73	11.19	24.38	8.99	18.1	40.34	65.87	12.06	4.31	85.84	57.68	21.38	19.87	39.77	96.36	93.58	95.95	100.0	99.45	41.96	35.79	23.14	96.2	96.65	79.67	61.34	47.65	8.77	7.56	9.98	45.31	18.3	11.25	24.81	37.26	96.76	61.6
ENSG00000104722.14|ENSP00000221166.5|S226|ELDKKVQSLQDEVAF|1	ELDKKVQSLQDEVAF	s	ELDKKVQsLQDEVAF	4.56	50.49	50.61	72.91	69.07	60.81	56.68	61.67	63.12	88.9	89.26	43.32	44.91	55.16	70.08	78.81	77.29	72.72	96.55	6.13	67.8	55.37	26.36	98.44	96.23	88.54	24.74	76.97	82.3	84.01	67.63	85.89	94.44	83.11	90.45	79.56	61.78	50.46	59.46	49.82	36.44	34.35	30.71	27.66	10.65	16.63	26.41	46.04	23.87	22.34	14.61	15.77	15.05	25.1	15.12	16.43	39.96	27.45	14.48	54.09	41.43	89.86	59.82	60.35	44.93	13.51	33.68	79.82	93.16	97.91	81.11	79.39	53.43	57.39	65.07	60.65	87.83	76.13	70.41	38.6	74.45	63.4	62.37	92.96	71.7	93.1	70.49	76.91	20.4	29.63	31.52	25.67	30.14	43.59	36.35	42.89	31.69	21.21	79.79	60.57	85.78	24.9	94.57	73.56	60.96	77.98	64.45	90.64	89.64	80.66	87.44	39.72	55.73	29.03	35.61	17.81	25.52	74.2	9.7	89.14	44.67	97.57	98.81	91.4	28.74	32.27	22.58	30.56	63.2	67.39	64.35	77.95	81.82	22.92	83.66	84.87	56.69	75.94	15.85	31.12	37.03	87.49	78.23	66.13	95.22	93.31	93.5	92.78	23.59	49.45	16.52	30.21	20.87	69.05	89.17	26.35	77.47	67.5	45.5	41.24	46.23	46.01	76.79	62.49	23.66	20.8	10.41	76.61	75.87	79.33	74.4	84.3	63.4	58.65	83.47	71.72	74.72	32.54	18.22	77.7	83.22	34.16	64.5	9.42	52.6	40.8	33.04	48.0	48.91	43.15	31.61	75.21	82.82	20.79	74.67	73.54	36.84	22.22	46.49	32.88	45.36	68.4	80.37	58.17	90.79	86.34	79.43	81.07	82.91	85.13	82.0	33.69	90.48	85.92	36.31	15.89	32.76	62.49	86.53	63.73	81.24	14.79	83.68	87.4	77.34	55.65	55.39	84.82	43.64	58.72	52.97	41.77	56.65	35.59	80.54	63.54	43.88	73.21	80.5	43.57	81.18	68.09	72.55	59.1	77.16	82.46	67.76	93.6	6.49	64.58	81.9	89.76	98.42	53.7	41.29	45.47	72.7	73.51	78.26	33.06	77.52	83.39	71.11	67.58	91.35	75.99	91.93	36.64	56.91	74.01	38.74	52.18	23.77	88.03	56.73	52.05	78.5	58.43	69.91	82.81	94.18	39.81	18.67	42.23	80.17	66.45	89.25	88.27	66.21	65.66	13.64	83.72	67.41	20.62	3.29	83.86	86.13	61.48	56.44	61.53	44.77	79.52	46.02
ENSG00000174373.16|ENSP00000374348.3|T754|RSIVRQKTVDIDDAQ|1	RSIVRQKTVDIDDAQ	t	RSIVRQKtVDIDDAQ	95.36	69.36	50.53	87.32	77.5	81.94	77.01	65.16	84.05	77.55	74.48	94.79	98.32	63.06	16.38	78.75	79.26	52.32	21.23	97.45	71.87	36.64	53.65	95.01	52.7	50.09	58.42	97.11	95.84	97.66	94.78	99.16	99.6	99.81	94.44	89.55	58.72	76.04	92.58	16.65	2.36	4.04	1.69	22.03	3.94	9.17	13.7	22.53	19.06	32.94	21.29	14.32	37.37	8.31	21.07	19.01	12.74	87.62	63.05	17.44	20.92	98.71	97.34	9.39	82.56	11.93	14.57	19.99	56.71	63.92	32.31	28.19	87.04	60.25	45.04	88.01	7.14	95.91	96.25	94.32	97.33	88.04	95.87	98.13	99.34	61.72	71.36	24.32	60.8	58.15	59.0	73.52	65.14	57.72	15.57	22.14	20.56	6.38	28.44	97.93	68.26	14.17	75.19	67.11	61.68	40.02	26.6	84.06	19.44	16.94	37.67	93.85	78.02	64.19	50.65	62.51	39.66	70.75	33.21	40.51	81.56	24.76	41.18	17.34	90.06	62.71	19.06	20.34	17.45	6.0	13.11	69.26	69.72	0.31	93.49	93.47	27.57	68.65	84.05	68.55	90.93	95.43	96.71	98.56	77.77	70.18	56.51	53.53	49.91	96.59	68.64	68.09	84.99	68.01	87.43	55.92	76.05	83.78	29.5	10.08	1.08	20.44	75.5	77.08	58.52	4.44	37.02	94.75	92.24	94.79	92.47	82.71	63.59	64.96	73.62	1.57	95.3	71.97	46.64	75.7	59.51	80.0	40.47	60.78	67.0	33.64	0.62	21.4	34.62	27.34	65.55	88.07	39.06	24.68	91.53	86.13	41.92	30.02	24.04	10.94	3.68	86.63	82.63	91.07	67.45	74.62	66.15	80.27	73.88	79.38	99.15	43.24	16.43	25.23	96.92	26.53	58.08	76.7	92.73	83.65	69.53	5.56	87.65	73.82	78.62	57.48	43.15	90.58	76.04	56.5	67.53	67.92	69.35	34.3	85.39	78.54	84.3	81.76	91.42	93.57	61.13	70.51	64.12	52.53	92.83	90.53	91.63	79.46	21.3	1.53	57.74	61.85	28.17	94.79	94.67	86.37	91.46	91.73	87.9	82.75	86.34	97.58	86.8	86.58	70.59	89.46	79.31	20.07	99.51	54.52	69.87	71.1	80.83	75.54	69.68	92.31	89.66	75.56	73.82	53.29	15.27	63.14	41.57	85.12	44.93	64.1	84.38	86.75	72.4	41.15	88.34	10.5	16.44	89.72	86.98	90.49	65.49	79.53	92.5	93.17	77.82	58.59	78.3
ENSG00000196923.14|ENSP00000348099.2|T205|APAPASSTPQEPWPG|1	APAPASSTPQEPWPG	t	APAPASStPQEPWPG	90.97	46.42	36.94	30.31	38.14	48.15	53.28	77.53	60.97	19.69	22.85	24.89	89.59	37.12	52.88	3.25	7.52	17.63	21.34	88.66	30.42	51.89	34.85	92.38	37.15	24.48	41.01	19.1	13.54	22.05	4.53	59.37	48.7	45.93	37.02	5.21	67.46	84.89	38.83	13.49	77.43	69.01	79.02	75.21	66.58	75.37	76.02	72.43	76.97	69.83	74.34	72.86	69.2	77.53	72.89	71.73	70.02	53.34	48.74	8.61	15.57	28.39	5.99	7.64	2.22	9.17	5.28	10.56	0.28	30.81	73.47	70.23	40.48	50.23	54.82	44.03	34.15	47.37	35.17	47.4	31.61	36.85	25.82	33.6	46.75	72.17	35.52	29.03	65.12	74.7	80.08	62.61	78.95	60.11	75.55	73.93	72.63	91.07	23.01	78.1	68.15	1.87	65.9	38.01	36.14	15.98	53.33	48.94	85.92	96.36	97.78	43.98	62.19	71.09	72.04	65.0	60.75	61.11	13.21	13.36	69.18	57.16	27.31	13.92	15.09	19.5	7.26	6.72	96.01	95.88	97.64	70.85	60.21	28.5	48.33	17.88	89.85	60.54	74.54	82.61	58.2	24.74	23.77	15.56	14.65	16.74	14.57	15.86	39.72	69.59	70.48	61.48	25.93	60.93	25.59	44.99	15.39	47.35	16.81	76.09	45.74	42.68	21.34	20.06	76.07	53.33	71.29	30.34	36.28	27.84	28.38	52.87	71.54	48.21	10.1	26.78	13.48	55.51	51.34	6.6	22.34	37.44	38.48	36.6	42.33	50.09	15.95	13.9	37.02	25.0	65.03	38.02	10.77	65.81	7.07	7.87	78.16	77.48	85.72	81.79	83.44	13.42	16.36	25.86	32.16	26.34	25.87	23.89	24.06	28.99	70.19	90.36	27.75	23.78	78.45	27.1	15.98	3.62	42.16	33.03	36.0	65.46	26.44	35.5	18.47	37.53	35.27	29.8	30.32	29.27	23.82	24.86	27.12	32.45	22.26	31.46	21.93	11.92	11.89	25.64	50.69	42.59	38.43	32.68	27.52	18.24	16.26	22.04	85.38	15.44	10.13	18.32	3.74	11.92	19.62	4.65	34.68	47.2	15.66	8.28	28.36	71.94	56.76	39.95	10.51	25.41	67.54	78.44	27.72	10.21	65.72	45.41	43.59	33.14	31.32	91.82	75.41	47.83	62.91	58.59	7.93	60.78	3.59	25.31	72.9	71.07	8.34	15.78	14.24	10.07	33.88	28.48	21.99	69.51	90.89	6.39	2.95	6.79	43.86	28.31	48.45	51.21	54.67
ENSG00000180357.9|ENSP00000316527.3|S491|VLDRNCPSPVLIDCP|1	VLDRNCPSPVLIDCP	s	VLDRNCPsPVLIDCP	47.07	50.11	56.76	56.09	57.0	60.22	9.34	48.81	46.18	74.81	76.16	42.1	43.15	39.69	47.62	21.4	48.24	40.11	12.81	26.3	53.56	41.29	3.16	9.99	72.6	73.39	27.7	48.34	56.44	40.46	59.35	14.05	19.95	11.54	24.36	30.78	0.56	1.45	69.51	30.0	86.13	78.92	87.37	84.3	88.94	84.75	89.38	94.65	81.24	83.93	81.75	76.44	96.49	97.29	98.1	95.59	92.24	69.45	64.99	32.78	28.49	58.29	35.53	59.3	64.06	81.39	38.65	61.18	86.45	39.33	40.28	40.85	82.13	74.29	83.12	87.54	54.91	58.94	58.93	63.1	64.52	47.54	44.24	13.77	62.92	32.11	18.46	8.8	98.32	99.59	98.9	97.22	99.35	8.14	92.68	97.65	94.44	78.56	19.42	67.7	16.33	21.04	70.91	85.77	81.3	51.4	46.4	43.02	64.08	88.39	61.72	51.85	17.2	98.43	96.17	95.56	96.38	14.04	12.32	88.23	82.43	68.66	56.62	59.13	49.84	49.93	59.1	89.96	97.92	89.4	93.44	21.18	21.37	97.41	57.42	42.29	9.7	23.12	55.14	86.36	56.29	14.31	13.58	25.7	82.38	90.05	85.45	80.3	85.56	18.32	8.49	36.96	62.34	46.3	39.8	41.42	60.29	24.32	34.33	32.74	44.97	39.76	65.01	11.97	85.39	53.7	57.68	52.92	50.11	44.94	44.84	25.12	28.34	29.57	41.02	62.31	58.8	33.81	13.27	72.62	68.75	6.78	4.19	16.43	6.94	13.11	10.96	18.49	21.1	9.11	11.57	45.53	79.05	97.81	90.16	86.75	28.71	87.24	92.18	98.86	94.7	57.12	53.16	74.85	40.3	58.25	36.19	55.83	43.34	23.79	49.04	53.04	31.56	16.67	65.01	22.61	35.59	33.93	38.01	48.63	35.14	54.52	40.8	42.53	55.69	41.41	37.41	58.96	40.24	48.17	46.33	43.89	47.95	42.17	44.91	49.11	36.46	34.4	44.06	13.3	29.96	50.36	32.47	65.9	39.44	31.02	36.37	47.19	86.37	47.76	73.65	85.11	28.6	31.91	33.69	64.36	46.79	57.13	64.56	48.45	61.28	68.1	65.67	51.15	82.53	78.32	32.9	10.82	66.67	48.05	79.0	78.42	82.26	71.54	22.23	33.68	1.7	37.35	35.03	48.93	67.03	42.1	63.82	6.78	18.53	9.12	65.57	41.75	33.0	31.27	76.16	40.68	24.13	31.81	62.71	34.85	56.2	36.9	67.01	65.67	18.17	37.95	40.58
ENSG00000167674.15|ENSP00000483345.1|S153|SDKSSDNSGLKRKTP|1	SDKSSDNSGLKRKTP	s	SDKSSDNsGLKRKTP	93.35	72.93	65.23	65.63	74.09	73.09	45.0	63.41	31.62	54.15	45.61	97.58	32.41	22.43	8.95	57.72	60.51	59.97	66.95	94.82	49.45	59.28	94.85	46.69	34.44	57.12	48.19	36.13	42.43	41.88	78.25	9.62	9.49	9.81	30.71	62.99	68.95	30.17	39.01	24.36	78.6	91.51	87.02	63.92	82.78	81.29	30.78	38.27	39.42	74.99	40.05	49.71	71.03	75.89	66.67	64.45	49.36	64.52	62.63	81.48	76.28	9.89	51.54	25.83	32.12	26.61	59.61	37.55	13.42	25.41	36.52	45.96	60.68	66.06	78.81	53.57	99.49	33.76	68.62	60.55	73.55	71.71	76.8	42.96	71.25	7.98	84.67	93.0	19.11	32.57	9.43	23.66	7.42	90.2	44.3	53.2	43.54	57.78	69.71	95.02	90.49	96.78	17.31	33.26	25.11	31.1	28.01	20.73	77.74	39.79	16.48	65.0	89.61	22.42	21.09	16.35	4.28	65.81	99.89	54.95	44.0	7.92	20.53	39.11	84.04	92.85	97.38	98.88	28.29	43.24	36.56	69.57	79.41	72.32	75.61	65.61	46.96	79.67	64.95	41.15	35.91	16.67	15.48	16.46	29.13	12.62	34.13	30.77	57.69	20.91	42.3	76.67	81.59	91.34	94.59	63.71	70.12	90.09	91.7	53.93	92.61	95.29	67.34	51.66	35.52	59.73	80.46	81.3	61.21	26.92	29.97	92.8	81.25	75.68	83.1	68.99	52.39	89.34	88.58	80.73	51.78	77.65	67.4	71.37	69.4	90.82	95.35	88.8	92.08	88.89	60.46	75.36	65.55	58.77	76.87	77.84	85.97	47.83	28.21	36.48	59.89	55.44	67.44	44.0	51.91	53.6	47.03	31.58	35.65	33.67	40.11	95.63	19.29	9.81	27.4	97.73	77.66	82.3	83.91	87.42	86.95	88.27	46.71	48.89	56.53	81.61	83.7	78.29	79.28	82.72	81.86	73.96	76.95	82.6	29.45	46.79	64.26	73.58	64.56	91.9	93.53	38.84	74.22	95.78	11.73	24.78	32.12	60.55	35.07	33.51	46.2	30.29	56.43	50.61	67.65	84.35	66.46	60.56	57.12	60.31	55.87	11.39	61.86	47.68	25.2	29.71	82.9	4.66	67.24	61.23	68.55	77.6	78.18	29.65	76.37	48.64	39.67	83.27	88.73	88.92	62.18	21.75	94.09	79.21	37.94	94.21	41.03	27.53	52.08	62.98	98.29	83.33	90.98	49.69	46.63	59.91	66.48	60.49	49.08	49.32	73.37	75.74	88.09
ENSG00000149639.15|ENSP00000237536.4|S1541|NVCGRAPSPTSSAGE|1	NVCGRAPSPTSSAGE	s	NVCGRAPsPTSSAGE	74.14	7.27	15.85	90.47	93.91	92.6	10.13	11.62	27.52	83.15	89.47	25.57	58.73	53.14	92.34	59.04	72.55	82.25	51.36	56.32	11.25	24.73	10.68	11.26	96.2	92.26	66.57	86.98	90.08	85.71	89.54	92.74	70.38	84.9	32.69	76.85	1.58	4.33	87.82	66.07	86.85	81.48	90.89	93.83	90.42	88.56	97.41	93.02	98.24	96.81	96.25	93.39	96.55	88.69	95.5	94.94	94.35	97.18	97.71	61.51	59.03	91.88	91.97	82.01	94.07	95.11	92.61	83.17	60.28	48.82	23.19	19.32	99.38	99.44	98.31	99.24	42.1	87.01	88.65	93.1	84.82	91.1	90.38	53.23	89.09	66.94	64.85	10.08	99.36	99.91	99.64	98.89	99.59	23.35	93.21	87.69	87.69	84.37	21.29	65.68	55.68	21.15	57.94	72.11	65.04	18.62	42.23	26.82	67.26	97.66	98.32	88.42	33.79	99.59	99.48	99.48	99.24	56.16	12.74	67.18	98.2	74.72	62.34	59.02	40.94	56.93	67.75	67.35	93.04	94.63	96.08	70.86	61.87	90.22	96.05	93.12	18.12	49.21	78.01	97.12	71.36	86.14	83.16	86.75	91.03	92.74	93.18	91.86	96.2	35.68	10.78	67.24	46.93	44.97	19.54	63.72	86.12	28.37	23.72	42.36	37.14	17.98	92.45	65.6	97.54	78.1	83.99	81.42	80.35	91.08	92.95	17.62	16.9	51.89	48.88	92.2	86.95	32.37	35.09	89.56	96.37	13.81	15.98	34.18	14.47	28.24	16.58	13.75	20.39	24.38	69.36	85.68	87.37	96.49	95.4	97.55	18.42	91.55	89.35	90.04	95.71	84.33	87.7	96.37	76.91	66.55	76.16	58.79	55.24	60.17	95.14	76.07	49.86	56.55	96.45	12.99	89.93	76.12	95.65	91.04	93.77	65.83	86.62	89.65	81.19	84.44	88.32	84.84	89.65	84.31	84.59	79.65	83.13	87.42	81.85	83.83	93.71	86.86	94.54	22.81	10.45	21.54	19.52	27.29	98.19	92.21	93.03	91.04	89.87	89.61	89.28	95.67	35.83	60.22	45.24	46.05	79.58	82.04	90.7	92.04	93.48	98.05	96.39	91.95	93.46	91.83	61.07	71.27	87.18	82.03	99.47	99.06	98.95	88.82	43.94	12.72	9.85	51.71	45.78	63.42	50.39	19.61	58.76	17.43	35.75	29.74	90.96	84.95	18.96	37.92	37.35	29.34	27.33	41.38	83.03	62.16	50.78	60.88	73.31	92.73	30.6	40.03	28.47
ENSG00000197471.12|ENSP00000498852.1|S368|LKSGSGPSLKGEEEP|1	LKSGSGPSLKGEEEP	s	LKSGSGPsLKGEEEP	36.8	39.05	35.9	63.79	62.03	57.59	48.29	49.56	14.65	52.34	48.85	75.71	77.84	23.83	55.08	65.53	72.44	71.94	95.04	20.33	27.7	39.08	64.33	12.78	56.87	63.27	38.4	48.43	27.51	50.47	56.81	80.98	81.76	93.02	77.23	60.41	30.28	21.84	41.3	26.95	61.29	40.33	63.24	39.69	62.69	46.43	39.97	57.68	62.33	51.6	64.45	63.83	49.17	48.28	53.48	51.76	62.54	35.32	48.53	84.11	89.59	43.69	50.71	88.49	54.84	83.63	90.3	96.57	75.55	62.39	48.7	41.34	52.16	73.1	70.07	52.83	98.27	38.35	41.2	33.93	35.62	62.78	59.27	54.01	50.92	90.47	80.74	83.06	38.4	29.95	33.6	32.5	30.03	84.15	59.5	39.21	51.77	52.96	34.56	62.36	98.13	75.24	90.75	27.69	46.23	55.41	77.62	53.12	67.4	87.86	96.08	55.74	86.28	43.26	50.8	40.75	50.44	93.85	57.56	61.47	44.62	86.64	89.58	97.71	22.76	62.46	60.44	67.46	47.23	54.44	56.64	97.76	95.35	67.89	87.85	86.89	29.79	80.61	69.74	39.01	89.92	79.61	80.29	52.04	46.41	56.47	70.14	78.8	94.19	45.62	51.0	66.08	95.79	79.33	79.5	73.84	53.33	91.41	93.49	89.66	94.47	87.8	88.06	67.82	29.59	68.82	50.09	64.51	68.61	76.81	74.98	95.35	93.93	95.26	94.52	93.05	54.79	80.13	84.25	72.54	81.98	83.59	83.26	60.53	85.1	85.76	78.7	67.64	62.81	92.27	90.08	73.52	59.58	51.54	30.02	41.74	77.3	50.4	52.42	54.55	62.42	48.21	57.64	83.19	57.24	42.07	48.82	31.0	32.38	39.19	58.95	35.22	97.64	90.78	75.8	74.64	79.7	82.32	72.72	41.74	80.17	2.04	68.99	72.55	75.36	97.29	96.44	95.67	88.94	95.67	93.05	81.88	90.78	91.76	53.32	72.72	76.86	87.53	88.31	80.88	54.99	57.51	58.53	59.98	82.95	74.83	55.81	66.46	42.15	99.94	50.9	61.36	86.03	47.08	63.5	72.75	71.78	80.62	81.66	71.95	81.42	21.28	66.22	76.04	48.9	80.55	90.05	66.52	36.36	49.7	61.32	62.93	51.46	38.92	59.44	57.81	82.24	90.76	87.54	95.21	96.67	60.39	84.24	35.59	84.69	90.96	56.46	48.85	76.51	90.41	54.34	73.13	85.43	92.2	75.83	77.9	51.15	75.8	48.03	75.54	87.36	99.38	90.95
ENSG00000125676.20|ENSP00000245838.8|T1443|AKLYINHTPPPLSKS|1	AKLYINHTPPPLSKS	t	AKLYINHtPPPLSKS	96.79	39.47	50.75	7.88	16.02	3.89	44.02	56.48	30.47	38.28	44.96	39.27	83.81	45.24	41.22	1.61	9.03	5.98	11.74	96.8	28.49	8.46	52.87	24.42	3.86	13.71	97.31	50.83	53.07	31.21	29.93	12.99	8.6	15.1	1.66	27.51	37.27	60.74	24.01	13.32	70.04	68.73	64.3	75.96	58.98	75.94	78.27	74.77	77.35	74.16	76.03	74.81	76.92	73.15	75.38	73.64	75.74	29.77	27.28	17.27	30.6	68.64	62.58	8.82	4.7	17.05	0.66	1.06	2.69	6.25	2.94	7.24	66.32	27.97	28.4	65.43	0.02	66.85	24.62	53.33	31.82	5.73	30.67	17.71	53.32	70.97	0.27	3.38	77.19	77.09	74.91	69.96	76.68	3.75	74.26	75.3	66.34	70.32	0.73	87.35	68.04	5.5	0.04	0.67	0.37	9.55	4.38	1.5	6.06	32.01	44.83	41.87	67.15	75.48	72.62	79.55	92.87	77.5	65.17	1.54	55.52	5.19	2.76	1.57	27.39	8.51	11.14	4.78	65.91	70.47	64.87	65.32	65.91	78.4	3.74	2.26	82.43	63.66	78.48	54.36	62.68	5.02	19.42	33.53	21.74	34.74	24.34	18.99	24.9	84.74	81.1	36.52	41.94	5.94	2.19	62.17	19.61	62.93	0.06	8.46	0.6	0.05	6.49	11.93	72.85	13.66	88.67	43.08	35.37	3.75	1.46	78.5	63.51	35.43	15.72	37.3	25.64	73.27	75.77	1.23	2.25	58.25	15.27	70.43	55.21	18.81	9.22	4.12	18.77	8.24	67.57	32.59	12.47	61.83	65.34	61.54	66.82	83.37	88.6	83.29	71.69	18.99	1.41	1.77	0.61	5.17	4.13	5.78	10.83	13.36	28.88	88.15	36.63	22.9	53.17	46.54	28.02	13.66	9.09	36.34	0.2	85.9	4.27	3.39	2.85	4.15	1.5	1.03	15.24	1.19	2.85	22.67	3.96	7.97	17.09	6.23	25.05	6.22	1.36	26.02	9.92	13.72	11.16	1.6	34.98	42.3	62.53	2.26	78.38	0.02	31.96	40.24	6.11	9.3	34.38	2.0	34.7	27.23	0.45	2.23	0.04	79.79	10.85	5.31	36.0	5.04	56.56	77.83	61.92	9.83	62.92	58.99	63.05	16.53	12.48	78.54	57.44	72.38	60.89	33.14	0.93	40.39	11.81	63.02	39.08	71.94	24.77	20.15	2.98	0.24	65.43	0.26	0.33	38.58	81.69	7.22	3.1	11.42	0.22	0.01	47.58	20.94	22.1
ENSG00000147130.14|ENSP00000322845.5|S263|STESIPVSDEDSDAM|1	STESIPVSDEDSDAM	s	STESIPVsDEDSDAM	0.98	73.88	77.79	0.4	0.34	0.26	84.35	36.44	75.31	4.89	3.08	1.28	0.89	50.49	74.23	42.19	5.43	3.98	58.96	3.15	90.29	83.15	35.6	6.27	28.45	11.88	2.17	0.36	8.54	2.24	3.27	43.77	57.43	22.77	86.69	4.69	18.66	5.06	4.09	94.5	26.34	6.58	12.13	10.34	7.98	4.76	18.01	46.7	3.99	3.69	4.42	7.63	4.82	3.22	4.41	6.54	27.37	37.22	35.31	2.27	5.22	2.62	0.32	19.65	12.12	35.04	34.92	8.41	59.38	57.36	96.03	96.03	1.12	5.57	12.72	0.55	12.73	0.62	27.03	8.67	13.36	0.02	0.01	21.09	0.97	17.45	21.51	27.08	20.55	5.95	28.11	11.34	46.7	1.85	13.31	8.13	19.04	7.07	97.02	7.89	0.19	9.41	87.14	69.58	79.43	77.93	74.82	81.82	57.88	20.42	4.78	2.27	0.24	4.81	12.33	8.19	27.73	0.29	1.63	12.15	37.81	61.71	52.17	50.41	25.79	1.92	6.26	4.7	61.99	22.76	42.36	0.35	0.43	9.39	14.99	11.82	0.88	0.21	0.8	28.47	0.83	18.68	4.33	3.28	54.64	49.66	36.91	37.23	1.31	41.87	14.17	0.21	0.51	0.22	3.53	2.17	1.75	0.34	21.01	1.91	5.58	12.68	0.33	0.91	19.67	82.15	42.16	0.32	1.37	16.42	8.74	0.07	0.58	0.37	1.44	13.67	13.86	0.35	0.48	2.26	20.54	0.13	0.2	0.46	0.27	0.05	1.77	2.95	0.6	0.17	0.65	0.05	2.32	3.24	0.42	1.51	0.31	29.69	52.47	47.83	9.43	0.78	0.99	0.5	8.36	9.44	4.75	6.38	3.34	8.54	44.04	2.49	59.96	76.8	1.01	0.35	0.32	1.44	7.12	2.92	20.88	3.89	3.14	2.78	3.65	1.2	0.24	0.48	0.9	0.68	0.41	0.89	0.33	0.8	6.15	3.9	0.56	0.8	1.68	9.51	21.15	79.03	62.91	0.39	6.12	1.5	0.82	18.36	9.46	62.55	9.74	12.83	25.48	22.52	8.06	20.45	1.56	2.17	4.52	1.45	6.43	2.25	0.19	0.66	10.16	23.9	0.28	19.26	2.97	6.69	4.55	5.6	2.23	23.4	0.64	0.25	13.56	0.36	0.25	0.6	51.91	87.35	2.68	3.31	10.32	0.08	8.98	18.6	25.44	24.07	0.39	7.05	6.22	9.26	2.65	15.45	37.43	11.5	23.28	22.14	0.14	0.81	0.03
ENSG00000091157.13|ENSP00000254442.3|S1456|VPPVQPASPGSHNAL|1	VPPVQPASPGSHNAL	s	VPPVQPAsPGSHNAL	54.05	6.47	10.05	30.13	45.06	46.75	7.98	6.58	27.94	18.12	26.69	4.72	43.75	14.69	78.75	17.3	28.3	53.85	43.01	32.54	30.13	33.3	11.29	4.05	14.8	26.05	56.11	35.88	21.22	16.36	15.79	33.15	21.03	28.35	7.95	6.82	6.0	23.29	35.93	80.44	91.68	88.17	88.96	91.69	95.41	87.38	97.11	98.86	96.2	92.76	95.7	96.03	86.29	92.38	93.34	94.89	98.23	85.49	95.24	35.01	47.97	24.21	35.07	74.56	31.28	60.91	54.06	37.24	11.72	1.27	19.85	27.82	67.04	69.52	71.03	58.9	11.35	42.83	5.23	23.29	11.64	15.39	7.77	25.73	45.37	51.0	4.45	3.02	96.24	88.22	90.53	84.79	90.19	40.91	98.36	95.26	95.33	89.26	35.46	21.61	25.08	11.46	40.14	16.95	13.16	14.59	17.02	2.73	53.81	89.28	84.75	77.53	37.43	93.74	96.27	95.46	93.04	32.56	11.62	8.25	95.93	41.85	8.62	24.13	13.71	32.58	49.95	40.29	96.83	91.74	97.02	48.99	33.11	87.11	14.71	33.75	46.76	31.07	38.12	97.93	62.75	42.74	29.19	23.98	7.43	7.88	12.14	9.96	30.63	6.99	5.16	19.71	16.53	16.47	2.71	64.94	14.72	22.74	25.21	61.91	46.43	36.04	39.95	51.26	95.7	70.19	92.89	21.49	31.28	17.24	11.45	22.06	16.33	44.19	51.32	93.18	13.0	31.82	30.12	32.57	53.39	14.59	12.64	26.47	20.79	10.65	28.39	9.92	4.77	19.42	43.73	18.79	7.08	86.5	55.06	54.95	31.56	97.33	99.01	96.93	95.63	36.86	40.11	28.56	37.38	23.95	33.46	56.03	42.8	45.7	16.53	28.79	60.79	51.92	23.7	6.9	46.24	26.91	33.69	39.97	30.22	35.27	31.38	35.47	27.64	49.12	37.38	26.99	37.84	37.88	25.17	40.29	29.91	48.16	36.3	39.93	33.09	25.21	12.94	28.17	1.08	14.76	3.45	13.25	53.62	44.81	36.2	35.41	76.06	88.83	10.07	18.44	25.29	21.2	5.17	28.75	21.19	18.4	18.07	32.71	31.59	71.84	48.15	37.9	13.21	32.54	27.27	61.53	16.7	7.74	68.75	62.96	65.42	20.76	11.29	19.28	2.74	32.56	21.8	33.14	50.92	21.05	20.37	22.3	39.37	30.22	42.14	12.9	14.19	21.26	17.07	9.47	8.49	23.89	77.32	45.85	39.31	43.64	6.6	9.01	31.55	12.93	9.0
ENSG00000164867.11|ENSP00000297494.3|S633|WRRKRKESSNTDSAG|1	WRRKRKESSNTDSAG	s	WRRKRKEsSNTDSAG	29.02	32.64	31.24	98.55	99.04	98.96	58.47	62.76	81.38	97.84	98.11	50.93	10.31	81.51	68.42	96.65	97.4	97.42	51.42	52.73	48.77	32.93	18.47	85.75	98.29	94.6	73.9	98.93	99.64	99.62	99.1	98.56	97.92	91.42	86.05	99.27	57.11	83.11	97.79	57.45	15.88	29.54	21.03	54.1	19.82	29.85	30.68	2.93	40.27	66.23	27.87	16.15	47.19	35.58	22.78	21.82	3.75	94.16	89.93	57.88	29.91	96.58	95.5	26.82	92.69	35.43	78.69	43.33	89.68	66.94	64.83	66.18	86.31	95.67	90.36	90.83	87.06	99.69	97.33	93.63	97.14	95.76	95.9	89.0	97.92	66.81	98.1	49.05	72.39	67.32	59.86	74.05	59.02	49.78	9.4	23.77	35.61	13.48	65.27	66.1	51.32	55.49	67.33	90.05	82.94	61.76	60.86	86.89	66.12	62.59	68.3	67.48	35.38	69.18	59.15	62.74	60.81	66.42	69.61	82.51	86.39	37.33	66.8	43.68	41.43	66.49	43.4	87.43	2.92	28.99	13.55	51.43	64.24	12.26	97.57	96.75	53.75	91.56	53.88	60.69	19.45	98.47	97.86	96.79	92.71	89.53	91.68	85.59	64.54	18.19	17.44	59.6	63.7	43.84	67.57	42.88	97.34	27.3	50.03	36.1	42.0	34.59	97.4	94.31	65.55	57.38	7.72	98.84	98.26	99.16	99.08	44.31	28.67	78.36	92.92	31.09	98.14	36.33	35.39	99.65	99.27	60.14	78.61	55.05	58.98	55.49	66.9	73.02	70.55	58.89	44.66	97.95	80.21	48.39	93.29	93.0	55.94	19.25	3.35	0.09	12.02	99.9	99.96	99.41	97.95	96.52	95.72	90.5	91.28	88.11	99.67	72.68	13.22	33.15	70.81	36.76	88.56	92.17	99.83	99.38	99.52	18.97	99.16	99.34	99.24	94.59	96.2	98.21	93.64	95.72	96.93	88.54	94.94	83.72	97.46	97.48	95.97	98.96	99.55	89.41	80.94	38.21	63.85	38.32	98.53	99.63	99.28	99.78	23.48	74.92	89.79	92.83	89.07	80.29	66.57	70.85	98.26	97.48	99.57	98.99	99.82	97.47	99.53	99.13	94.75	88.37	88.57	0.49	98.19	95.49	91.52	95.23	95.08	97.41	83.11	37.71	55.39	58.67	72.49	60.17	54.21	32.26	58.61	61.61	14.96	57.09	96.6	98.11	41.95	65.67	53.53	53.59	58.53	43.15	13.11	91.72	90.24	85.52	65.62	89.47	71.68	39.92	39.4
ENSG00000004766.17|ENSP00000307666.5|S498|QSRSPSVSPSKQPVS|1	QSRSPSVSPSKQPVS	s	QSRSPSVsPSKQPVS	82.76	14.69	6.03	60.54	61.39	61.25	6.63	13.99	27.59	37.05	41.88	32.4	30.65	1.11	12.75	24.43	46.75	43.16	19.37	80.11	8.4	4.96	25.26	2.4	44.41	39.83	69.26	36.74	32.1	28.1	54.57	41.77	19.26	18.09	23.66	42.2	24.6	32.06	59.22	9.75	96.77	98.93	98.49	94.43	95.9	96.52	91.37	75.22	86.43	91.47	83.25	83.37	81.72	81.61	82.19	80.79	76.14	79.87	80.51	66.17	68.8	28.39	44.95	18.96	21.17	51.41	45.99	32.99	7.9	21.85	19.82	20.61	89.92	87.37	94.01	84.77	40.72	70.73	21.14	39.81	18.43	49.24	48.83	50.19	46.84	14.15	37.71	12.3	75.53	84.76	80.66	80.12	82.55	56.97	78.33	85.67	76.92	88.13	13.99	46.15	43.18	29.98	39.35	24.67	17.12	19.76	19.48	8.47	51.29	75.47	73.15	71.02	49.93	83.75	81.89	80.1	63.17	36.5	51.43	13.18	82.84	19.95	27.21	15.75	30.72	66.68	71.59	74.4	73.74	73.81	75.99	35.54	52.62	80.4	46.13	49.92	36.81	54.81	69.25	84.92	37.33	42.69	47.04	36.17	34.8	16.94	35.61	21.81	23.11	5.29	13.72	58.72	18.89	30.13	28.27	48.98	48.05	31.03	40.27	57.88	63.41	59.08	74.89	62.2	87.53	22.02	82.92	57.04	47.09	24.69	44.56	29.51	18.71	50.49	51.5	70.53	38.43	48.96	39.68	63.12	61.15	18.41	39.16	39.2	31.37	28.19	45.25	50.86	27.73	29.19	62.2	51.57	38.85	94.74	42.7	56.54	46.85	72.96	71.28	67.97	77.71	71.75	72.72	61.18	39.25	38.56	52.51	33.38	31.08	38.84	42.09	57.7	12.14	11.82	27.62	32.66	66.79	57.76	76.01	78.02	73.26	66.54	34.5	45.17	52.46	73.57	64.55	67.21	74.37	70.47	61.84	69.46	55.47	65.81	52.27	71.22	55.38	57.79	43.96	50.3	18.43	3.78	9.18	41.55	40.59	61.19	58.64	52.54	83.65	47.45	37.68	26.63	4.64	29.88	32.75	25.74	44.55	45.56	58.54	62.61	62.82	44.4	60.57	54.63	32.34	9.68	52.65	10.63	52.27	52.84	86.18	85.93	83.76	51.88	72.62	19.45	18.37	46.8	53.97	49.0	17.35	7.51	44.61	12.28	7.09	49.8	24.99	30.64	30.69	21.66	29.44	68.51	48.76	49.41	75.59	55.22	51.1	41.69	25.81	39.59	30.31	22.17	42.0
ENSG00000106078.19|ENSP00000265136.7|T794|SARGPPSTPVPTQTQ|1	SARGPPSTPVPTQTQ	t	SARGPPStPVPTQTQ	94.6	10.65	14.75	42.74	45.48	47.6	19.34	61.08	86.19	26.04	31.63	15.37	93.04	11.08	64.47	30.72	33.92	36.34	5.23	91.6	11.06	13.05	24.47	32.5	5.02	9.7	95.94	13.31	9.98	9.88	5.34	16.05	8.98	6.72	0.28	13.9	30.48	79.1	76.56	14.31	94.55	88.7	95.95	98.69	95.6	96.9	98.65	95.85	91.29	92.76	94.26	93.3	97.77	96.75	98.9	97.17	96.0	90.99	92.77	24.2	46.44	36.29	14.21	11.45	26.42	33.79	40.23	7.16	15.91	1.32	21.7	16.75	75.39	74.48	89.48	80.64	12.9	85.49	44.02	65.01	51.96	34.48	36.74	54.41	76.39	57.64	13.69	0.45	98.52	99.08	98.9	97.12	99.05	62.23	98.76	99.1	98.43	92.66	1.02	72.27	86.33	7.84	38.92	32.14	21.39	20.24	19.62	3.04	76.87	93.98	85.57	85.34	61.32	98.47	97.77	97.71	96.87	66.42	27.96	8.67	97.66	26.98	3.14	31.67	11.48	40.58	48.39	47.64	97.67	97.93	95.39	78.57	77.68	81.34	76.22	30.46	89.39	70.92	93.25	99.38	93.25	26.34	31.99	7.63	2.19	3.09	4.32	3.58	45.06	22.89	62.2	77.48	62.3	48.41	7.2	78.14	25.7	55.39	14.51	78.11	43.82	27.18	39.22	41.36	98.74	60.06	99.47	66.4	61.8	25.61	18.63	64.94	47.53	61.76	9.26	55.93	19.61	75.5	74.87	43.06	59.34	68.07	20.17	49.35	58.26	61.38	9.64	5.73	26.43	23.15	79.3	40.9	12.87	91.89	6.93	24.81	90.26	99.77	99.84	99.79	99.77	34.53	55.87	54.09	54.31	62.26	51.99	61.39	54.55	32.29	85.24	97.36	11.93	9.83	84.63	28.59	32.46	9.95	40.76	59.04	49.48	28.88	41.28	38.5	40.45	52.72	30.33	32.99	49.68	35.19	31.04	34.6	25.05	53.52	29.1	60.73	19.44	14.18	19.28	59.87	6.05	6.93	3.81	41.64	46.98	34.9	30.13	33.75	98.89	31.42	8.14	10.92	13.11	23.01	7.67	16.64	75.06	86.34	33.54	29.78	58.26	38.04	69.54	59.79	4.65	48.41	75.61	26.89	44.88	7.01	70.68	67.47	74.87	17.45	33.9	83.24	45.42	86.79	83.47	82.71	47.78	47.5	15.88	19.89	46.92	59.29	16.05	7.48	10.61	11.59	64.18	9.28	5.26	96.25	98.69	33.99	29.48	56.09	30.29	33.65	49.19	42.09	54.42
ENSG00000154639.19|ENSP00000284878.7|S323|TQYNQVPSEDFERTP|1	TQYNQVPSEDFERTP	s	TQYNQVPsEDFERTP	31.58	83.04	87.31	14.01	12.98	16.07	85.86	78.68	81.95	53.76	54.39	3.28	40.96	79.63	41.69	45.19	23.12	24.82	30.13	23.78	90.37	86.44	51.24	63.55	75.65	59.28	35.09	58.89	50.73	70.39	44.86	91.68	94.1	90.68	95.38	65.92	9.25	7.62	36.76	96.93	15.63	8.06	13.08	9.68	11.66	5.5	38.95	46.67	17.46	12.8	9.65	13.86	13.94	25.54	27.35	22.55	41.46	20.74	10.24	7.14	18.12	68.59	29.6	69.71	36.2	53.34	41.72	37.65	52.04	35.18	91.66	90.47	13.5	41.87	39.61	18.43	23.75	47.45	60.46	44.58	57.0	24.1	14.32	56.31	49.48	64.64	40.15	20.32	37.72	30.92	38.87	22.16	56.16	13.64	18.4	18.82	22.58	9.6	72.43	61.81	11.78	40.83	97.23	89.1	79.93	91.13	95.36	91.64	49.31	77.33	82.52	7.83	2.42	25.47	33.48	15.05	31.89	5.84	2.08	60.16	18.37	68.68	65.29	43.53	32.04	10.51	5.66	27.45	59.06	33.72	52.82	9.83	2.57	45.09	71.48	90.48	5.72	1.93	2.82	18.75	16.38	83.96	60.1	61.87	43.58	50.73	42.61	41.43	77.09	10.4	1.98	3.72	7.17	2.26	18.31	7.93	28.58	3.39	15.01	10.85	9.96	14.76	52.96	13.44	15.02	96.5	11.01	30.97	11.88	81.1	73.8	9.98	6.23	2.74	6.14	10.52	58.87	2.11	1.8	51.16	86.13	2.11	0.59	0.48	2.33	0.78	1.62	0.88	2.09	0.52	3.22	10.42	34.41	5.06	41.59	26.82	1.3	7.66	30.14	20.99	10.34	44.05	36.31	50.06	39.4	38.49	23.41	15.8	14.31	4.95	94.12	6.19	62.43	82.75	6.95	9.65	5.23	18.82	73.01	51.1	61.63	2.59	56.94	54.48	35.18	6.45	4.38	7.69	5.19	9.52	4.7	3.86	6.0	7.55	43.98	16.71	12.22	8.87	44.52	4.9	10.38	87.77	69.29	2.85	72.41	50.37	20.83	62.69	25.86	98.3	20.26	40.4	78.92	28.06	33.12	51.34	11.35	10.89	68.95	26.52	69.21	74.13	18.98	12.84	48.78	73.36	3.31	31.52	60.15	48.15	21.16	21.49	22.06	58.2	3.49	2.61	20.8	2.48	3.32	3.4	45.9	83.36	29.06	8.31	26.75	0.63	50.08	78.07	42.39	31.61	18.27	11.75	5.24	8.31	5.81	34.08	33.93	23.13	73.58	79.31	2.83	31.63	5.37
ENSG00000185567.7|ENSP00000353114.4|S102|SRTFFRMSRPEAVQE|1	SRTFFRMSRPEAVQE	s	SRTFFRMsRPEAVQE	29.01	56.33	61.29	75.71	76.36	69.5	61.82	77.89	62.24	65.73	61.29	23.97	10.04	86.51	95.44	89.8	90.14	86.06	67.79	38.3	51.68	34.57	47.14	26.27	58.23	58.92	83.06	75.6	82.48	84.11	77.93	63.35	55.29	68.6	79.65	83.06	85.24	89.45	92.83	76.64	7.78	2.08	8.78	16.83	2.17	12.42	31.34	20.51	43.96	35.61	41.34	39.28	29.55	1.66	10.22	15.57	27.85	38.38	27.45	75.09	66.23	22.58	69.42	43.16	82.5	46.22	19.94	29.36	0.32	71.46	78.33	80.14	48.64	45.27	9.86	63.48	6.2	66.54	80.77	84.14	76.03	36.99	42.04	10.59	67.02	77.9	41.63	49.07	47.01	56.33	59.98	78.74	53.0	43.29	16.25	19.03	26.76	41.81	44.81	14.21	31.11	39.52	33.83	24.68	45.37	42.3	82.03	64.41	22.2	21.3	55.79	50.16	40.85	50.25	52.19	65.89	74.39	66.39	60.37	52.94	48.13	9.81	49.37	18.72	55.16	51.1	39.23	27.8	14.02	17.15	16.98	35.1	41.54	20.57	21.2	40.07	98.36	72.09	65.0	33.6	10.07	76.95	90.49	84.34	64.26	54.99	64.62	57.21	46.41	31.61	57.54	43.95	16.86	12.82	14.32	21.64	53.26	41.83	51.72	32.31	48.85	23.13	52.77	70.23	58.19	41.08	57.98	82.21	82.3	77.39	82.09	24.33	14.45	42.34	55.38	61.71	89.44	62.25	81.13	41.16	31.2	83.41	99.26	66.91	74.83	63.11	56.87	59.16	62.56	66.11	56.14	57.64	44.05	23.16	37.11	33.71	16.3	21.86	8.8	38.86	4.77	77.21	72.59	67.23	88.8	91.53	89.51	94.73	94.92	94.06	14.79	71.93	82.9	98.4	51.61	74.07	51.32	45.07	55.56	74.48	52.49	89.96	84.57	82.9	86.26	78.61	66.32	63.78	79.92	75.59	72.55	87.23	70.87	76.93	89.82	88.75	67.55	58.24	34.23	67.82	69.18	60.88	68.94	25.09	53.13	72.44	73.3	80.57	3.54	30.65	76.72	67.52	43.45	85.57	57.61	72.93	77.99	70.93	79.21	81.06	66.36	62.71	75.34	76.38	56.64	82.05	72.34	98.37	91.06	75.23	42.87	29.93	35.08	45.63	88.14	30.65	45.58	32.09	23.2	7.76	11.16	30.52	58.0	80.92	72.85	49.06	51.18	51.01	75.76	62.61	17.55	26.55	34.84	56.57	39.3	75.82	58.94	69.13	11.2	47.54	51.23	16.51	10.29
ENSG00000132424.16|ENSP00000358242.5|S783|PKHSRSRSVEKSQRS|1	PKHSRSRSVEKSQRS	s	PKHSRSRsVEKSQRS	35.85	39.21	16.63	94.59	94.0	94.04	50.79	20.41	53.62	87.59	85.3	83.14	81.29	52.96	65.26	89.27	87.02	84.43	81.96	51.03	50.06	47.09	41.36	88.79	86.92	87.17	65.34	87.41	90.68	91.9	93.99	97.2	93.9	97.72	91.28	85.73	74.78	70.66	89.07	49.81	66.16	82.97	70.56	66.95	62.79	62.0	63.4	47.79	62.25	68.68	62.18	55.95	56.34	38.69	44.71	47.83	53.71	94.48	90.15	80.09	85.4	69.58	92.71	38.47	93.87	74.37	85.25	76.0	72.42	75.87	29.27	27.03	98.65	97.04	94.95	98.14	95.1	87.88	88.83	85.29	89.18	92.22	93.07	99.89	90.91	60.31	86.98	87.58	64.99	68.77	71.1	88.38	72.96	78.48	17.08	25.18	4.73	33.8	90.82	68.54	88.78	68.22	78.53	64.46	65.94	42.84	53.62	70.67	42.74	25.31	56.84	97.4	89.6	76.06	69.4	65.41	68.17	88.71	56.26	69.85	88.65	50.43	89.6	73.22	99.53	86.5	75.77	69.91	7.28	14.65	6.32	86.72	92.2	16.44	99.76	99.62	42.56	82.93	87.36	76.42	84.53	91.36	92.99	98.15	92.1	85.13	89.35	87.8	74.14	81.86	42.76	90.97	84.84	68.79	94.95	82.92	86.88	91.9	89.68	51.09	79.25	88.65	95.08	95.26	81.94	18.43	45.43	89.17	89.08	93.74	97.1	77.18	59.51	91.48	98.74	72.31	91.66	71.37	71.01	97.46	97.69	56.0	64.65	87.72	64.83	50.92	26.77	60.2	76.1	59.75	80.69	97.24	87.89	59.31	87.82	86.89	66.32	24.69	9.33	4.03	38.85	91.53	92.33	92.43	87.04	86.25	85.92	87.43	87.67	87.31	98.24	83.29	50.05	72.64	84.01	51.01	91.98	93.54	94.79	93.58	94.23	59.26	90.77	90.07	94.56	91.08	96.3	96.4	96.79	96.71	94.7	95.33	95.53	95.12	92.03	92.01	90.84	93.42	95.19	95.74	64.98	49.7	59.53	74.03	64.29	86.97	90.84	95.08	57.44	55.42	89.47	86.84	89.44	95.47	91.04	88.34	92.61	91.85	93.13	96.38	95.92	88.71	92.42	89.68	90.18	85.3	89.13	25.91	95.36	88.62	96.89	97.97	97.3	85.36	98.09	48.78	75.22	89.53	88.86	91.41	75.23	10.29	74.5	48.77	20.39	88.38	79.85	82.81	53.23	62.0	59.03	84.24	86.54	56.48	53.66	96.91	93.28	95.51	99.73	98.74	83.43	79.32	92.77
ENSG00000118308.15|ENSP00000489956.1|S1343|ELKTKDDSEPSGEET|1	ELKTKDDSEPSGEET	s	ELKTKDDsEPSGEET	6.64	97.08	98.61	42.53	62.55	51.55	95.06	91.19	95.9	68.55	65.41	69.31	4.77	86.81	14.99	78.68	64.89	76.0	38.05	6.76	96.97	97.58	91.63	89.52	63.52	57.86	25.53	53.98	75.51	71.85	45.49	80.58	80.47	56.04	67.08	67.51	32.55	27.65	56.83	97.28	44.27	12.32	22.75	4.74	25.27	6.9	30.39	3.48	4.93	23.22	2.8	2.83	12.95	31.94	25.96	27.65	6.27	13.05	24.44	53.9	82.71	60.94	54.82	56.89	36.66	48.17	36.83	17.23	75.19	21.7	87.6	89.69	46.47	82.03	82.77	44.64	84.22	48.47	80.29	75.91	84.74	72.04	71.05	55.78	60.8	11.55	60.24	74.97	6.84	8.7	1.52	3.4	3.45	67.51	0.73	0.27	3.06	9.1	88.09	15.84	47.53	74.91	65.4	70.93	66.69	86.94	78.04	67.4	95.54	23.36	2.14	10.69	22.6	9.18	14.12	4.83	23.11	25.41	83.83	21.14	15.94	52.74	27.5	35.75	13.9	20.91	12.0	41.85	3.98	6.82	1.32	26.9	29.36	76.49	97.51	86.8	37.77	33.97	10.45	6.31	7.9	74.49	44.9	28.55	48.51	46.95	51.98	54.52	12.0	49.42	32.92	22.06	23.96	23.13	26.59	6.57	43.57	24.72	25.52	29.86	50.17	40.61	46.36	34.32	9.64	99.63	3.48	76.75	53.39	54.53	56.58	61.92	66.36	23.79	54.95	12.61	63.73	32.23	17.17	81.92	87.14	25.6	15.46	12.97	17.43	35.7	76.76	49.31	41.5	34.48	10.71	63.99	12.51	5.09	74.84	67.33	63.08	1.38	0.54	12.75	4.54	73.79	87.6	62.22	47.8	32.54	32.86	46.53	41.42	38.24	79.35	28.6	40.26	18.8	3.96	84.53	56.51	49.81	84.16	79.77	89.83	4.76	71.01	77.98	53.6	28.27	34.94	38.44	18.36	41.72	22.21	13.0	19.59	22.68	27.01	45.98	23.87	44.81	45.33	23.25	79.75	74.34	71.96	34.87	38.63	54.62	54.49	88.01	26.6	59.57	29.87	54.01	89.98	19.48	25.55	49.9	49.91	56.65	76.84	80.56	83.24	55.9	63.3	36.57	73.86	44.63	51.32	0.51	47.81	38.06	43.26	69.63	56.73	25.59	7.79	39.14	30.38	24.46	51.18	77.37	33.14	91.14	95.21	92.99	65.97	37.33	29.0	31.29	39.66	64.54	94.96	24.39	38.06	15.39	4.92	7.37	9.61	2.46	10.69	13.62	23.12	70.21	54.57
ENSG00000072195.15|ENSP00000311684.7|S2015|GELRRGSSAESALPR|1	GELRRGSSAESALPR	s	GELRRGSsAESALPR	59.39	34.77	18.02	88.56	92.31	89.53	56.17	27.89	40.23	94.0	95.09	59.3	16.79	82.0	68.89	84.75	83.86	81.17	79.43	52.55	47.17	62.2	34.66	25.43	94.24	95.15	84.82	95.24	97.6	97.8	95.67	97.39	98.01	99.57	81.83	88.76	16.57	19.26	94.35	50.5	26.15	5.17	26.42	30.15	26.89	14.27	55.22	20.1	48.26	46.78	54.0	47.49	36.9	29.47	28.46	49.0	21.88	96.87	99.15	17.5	27.82	97.25	94.58	24.5	80.51	49.69	70.71	48.75	54.45	37.72	59.64	53.57	85.85	91.33	88.08	88.98	70.66	89.68	94.9	93.35	94.69	92.63	87.62	46.49	89.36	75.57	83.17	52.72	74.27	75.42	84.78	89.61	82.79	36.35	35.19	21.21	70.81	46.35	95.77	53.34	32.36	30.55	22.47	43.76	69.21	38.27	25.16	51.08	38.86	39.11	58.81	44.26	47.47	74.3	67.62	77.28	86.82	65.01	39.25	55.11	90.64	15.95	54.13	32.82	87.52	63.35	61.59	57.11	7.73	20.97	17.41	57.35	62.49	40.97	83.28	82.07	17.73	30.86	61.58	90.26	31.03	97.99	97.0	98.22	91.76	92.9	89.46	95.56	82.44	27.71	9.07	44.06	9.08	47.33	58.47	57.32	92.69	50.03	48.21	40.53	29.03	31.69	78.29	91.18	95.42	43.1	36.32	83.4	86.54	96.39	95.97	12.33	22.48	50.44	73.86	52.91	94.43	10.53	42.53	85.14	79.6	52.16	27.14	63.78	37.21	49.42	26.43	37.19	37.71	32.68	23.15	92.13	84.09	29.08	92.93	95.37	12.47	57.55	57.85	18.08	23.94	86.85	89.5	96.8	79.01	81.13	76.0	75.26	69.17	77.4	95.44	76.14	65.35	90.64	77.1	34.75	85.45	84.28	94.71	91.69	89.4	6.49	90.88	88.8	88.75	60.53	81.66	70.13	80.28	70.99	73.71	78.63	82.51	75.38	85.87	84.22	92.63	84.89	95.47	54.71	44.48	38.61	44.79	52.08	96.55	94.27	95.9	88.71	12.77	86.15	94.88	92.92	36.05	94.84	68.35	79.85	83.43	84.84	95.95	95.14	92.65	97.62	91.74	88.43	92.18	96.53	13.03	49.08	92.64	72.32	93.8	92.15	95.19	89.75	35.92	4.66	15.26	47.37	40.61	36.28	49.63	38.24	55.68	36.26	34.23	47.06	97.03	98.18	32.12	34.28	43.16	13.81	32.21	57.55	45.46	97.46	82.51	96.88	85.9	92.38	38.66	22.86	44.0
ENSG00000170144.20|ENSP00000376309.2|S375|GGSGGYGSRRF____|1	GGSGGYGSRRF____	s	GGSGGYGsRRF____	42.95	20.89	10.76	74.63	63.08	69.15	16.1	3.6	48.95	76.94	70.9	98.74	75.05	70.23	76.26	34.53	66.86	59.31	97.02	45.5	5.62	15.87	49.78	56.85	78.03	88.76	76.02	68.79	50.61	53.24	89.37	24.1	23.01	47.56	46.07	67.87	95.64	93.68	77.99	53.73	55.45	68.4	60.72	68.91	67.28	69.18	56.24	36.59	71.82	71.21	69.47	67.85	74.96	70.79	68.96	71.43	47.67	78.68	75.81	88.69	74.35	31.34	78.88	43.52	68.92	59.58	80.04	76.49	47.67	44.54	58.46	48.98	30.44	29.4	8.02	34.44	96.15	46.57	41.8	48.59	45.63	72.23	65.61	61.61	62.4	82.11	89.53	72.27	51.63	51.66	59.7	74.46	38.74	93.32	52.53	57.69	46.76	97.28	69.14	48.38	96.12	95.79	49.94	10.64	16.49	39.72	88.05	25.51	34.41	80.43	83.58	92.92	97.21	64.86	62.83	62.4	63.89	98.24	92.89	89.73	38.52	19.38	59.47	82.43	78.43	99.11	99.91	99.28	4.84	10.13	15.08	94.67	96.33	58.48	56.83	33.46	77.68	98.34	98.83	39.9	88.25	32.6	64.09	52.13	91.1	91.62	95.15	96.85	96.22	38.82	73.24	99.51	99.66	99.87	99.0	94.72	89.77	96.45	99.13	99.58	99.36	98.93	92.77	91.6	66.33	89.47	87.5	61.66	73.41	30.7	62.2	93.2	95.25	99.71	97.38	77.17	72.75	99.38	99.84	74.12	44.9	98.09	99.55	99.5	99.25	99.04	86.72	89.07	98.66	99.63	96.84	92.38	98.02	65.73	76.38	89.43	94.15	58.52	43.78	20.67	61.71	61.86	58.69	74.15	77.98	79.58	81.16	79.77	85.22	65.51	21.41	37.88	96.54	95.5	92.58	91.61	94.91	91.76	62.39	77.74	75.07	86.67	63.1	68.28	73.75	99.55	99.01	96.84	98.1	99.29	97.86	99.68	98.64	99.92	59.02	67.13	93.19	95.49	86.75	99.38	58.04	27.87	50.23	81.72	35.39	56.78	58.84	59.93	90.65	90.67	99.2	95.27	94.36	98.71	91.68	98.62	87.56	83.14	69.62	74.62	55.33	17.9	66.33	84.57	92.25	82.74	98.31	88.92	77.06	96.8	52.39	29.63	47.49	77.11	99.4	77.25	79.15	99.32	99.05	98.42	76.95	2.79	63.52	54.86	75.31	92.67	75.99	77.92	72.51	86.07	86.51	88.48	99.02	93.32	86.68	97.53	86.27	99.34	93.02	82.95	99.53	98.15	96.3
ENSG00000129691.16|ENSP00000340896.5|S262|GLLDQDLSNIGPAYD|1	GLLDQDLSNIGPAYD	s	GLLDQDLsNIGPAYD	61.99	96.46	96.57	39.18	35.66	40.36	80.01	94.82	47.54	38.21	42.19	88.32	5.88	79.69	59.13	73.76	62.37	45.92	14.46	63.28	86.59	86.91	98.72	62.9	41.25	53.88	82.83	70.6	52.01	63.0	50.1	40.54	68.22	54.28	54.97	69.85	60.3	44.6	46.69	81.36	39.08	26.65	23.85	11.38	32.03	18.01	25.29	61.05	5.82	10.98	11.47	10.27	19.89	10.9	17.31	14.15	50.83	19.12	19.71	24.42	39.72	86.59	58.46	92.69	56.27	77.22	45.86	81.34	84.15	76.65	67.94	72.35	14.85	3.52	13.26	11.35	92.6	48.61	56.99	55.54	51.81	60.09	72.78	49.78	33.09	2.6	49.93	84.02	20.57	14.62	20.46	12.21	12.0	33.95	22.2	24.54	49.57	27.43	52.32	22.85	24.29	99.14	61.46	77.4	88.4	97.01	83.5	70.67	80.59	14.79	15.39	7.46	24.16	7.21	11.24	6.45	38.43	5.91	97.88	39.4	14.8	76.26	60.38	80.29	61.17	39.39	57.95	58.49	65.82	56.01	59.34	6.55	9.2	71.36	41.78	66.7	34.44	38.71	6.14	8.99	11.49	79.5	68.02	49.79	19.74	32.04	25.92	25.15	80.58	77.09	68.72	43.45	30.07	56.52	61.58	13.95	58.79	32.57	76.33	70.86	81.06	82.35	40.82	38.59	6.13	85.85	60.13	75.85	65.5	50.35	45.5	53.15	69.66	11.12	17.39	9.22	49.07	32.55	28.45	38.66	47.67	35.53	39.15	31.06	28.96	72.46	97.05	96.99	92.52	84.72	13.14	39.2	26.71	42.8	59.88	42.69	77.01	36.73	36.13	43.47	36.2	31.55	26.09	61.45	39.12	44.33	34.88	58.21	48.55	39.79	26.71	20.29	29.71	19.35	26.74	99.43	47.97	26.62	38.89	12.33	32.69	66.08	42.27	36.39	26.78	25.88	32.38	46.54	21.16	24.53	38.38	18.71	30.81	28.29	41.24	44.25	36.5	43.9	53.2	42.45	96.88	84.47	83.87	95.71	77.92	73.74	69.21	25.94	54.09	23.07	23.25	35.35	55.06	31.06	70.26	64.49	38.44	46.66	55.32	55.65	36.18	38.87	35.41	22.41	49.58	49.39	42.77	89.21	23.77	54.09	31.7	52.74	53.33	38.24	40.89	71.34	88.09	24.96	21.14	38.16	78.76	92.61	99.45	98.36	99.33	21.69	68.09	70.64	86.46	83.51	79.89	87.45	85.34	72.8	40.63	22.97	40.19	33.25	10.55	33.28	22.53	79.58	49.84
ENSG00000119772.16|ENSP00000264709.3|S75|DPAVISKSPSMAQDS|1	DPAVISKSPSMAQDS	s	DPAVISKsPSMAQDS	65.16	4.77	7.03	27.15	24.98	22.19	5.18	8.81	11.31	13.54	15.38	52.58	44.58	13.64	25.18	3.03	25.16	32.54	25.62	64.06	4.43	2.4	5.01	9.01	10.84	21.43	32.82	16.83	38.43	9.85	38.28	14.31	6.14	21.82	32.52	19.73	21.4	14.48	38.68	38.19	71.3	74.68	73.32	79.67	79.78	77.13	82.5	79.18	85.29	78.82	79.0	80.54	86.37	78.94	89.12	86.2	78.47	65.46	70.2	33.75	75.21	25.87	19.03	45.78	61.14	66.35	73.92	40.9	9.27	11.11	11.26	10.4	70.32	41.81	50.9	59.13	9.85	23.77	13.99	22.49	9.12	11.7	36.68	1.59	24.65	24.15	16.13	29.38	72.18	70.18	77.53	71.41	71.17	9.31	78.64	80.06	79.3	73.92	15.63	64.86	5.71	16.38	41.98	9.74	6.39	8.95	13.97	11.75	6.22	50.32	76.92	63.72	28.18	70.78	67.54	79.1	81.86	23.16	25.71	40.97	62.99	25.18	25.41	15.29	65.58	57.61	59.73	29.7	78.34	71.05	78.0	23.01	18.39	77.58	10.39	13.98	17.35	29.61	50.78	69.16	29.0	2.23	8.4	19.87	27.84	32.87	23.73	34.16	42.93	47.88	34.72	26.72	21.15	28.23	42.71	39.23	26.36	22.57	19.59	25.65	5.55	8.79	46.85	47.12	69.23	6.76	78.21	22.53	38.09	14.54	16.95	14.54	8.56	36.64	47.68	47.04	53.09	33.66	19.21	15.86	15.97	13.9	29.26	43.58	24.87	9.78	11.94	19.46	14.73	16.3	49.43	18.84	56.3	71.07	55.48	40.73	4.23	70.59	74.97	75.54	73.13	34.44	29.77	19.96	25.93	24.33	41.95	40.21	37.18	74.42	6.01	41.79	24.1	55.18	57.26	21.76	32.31	45.34	16.73	27.5	7.85	66.1	10.42	7.85	27.17	37.84	20.79	21.94	51.31	30.92	37.42	62.71	32.6	43.79	42.81	33.64	58.7	35.07	14.04	30.86	21.46	5.24	5.08	55.68	38.83	35.94	45.79	11.96	61.44	7.35	49.99	30.23	6.97	64.67	69.78	70.5	22.27	22.58	15.97	34.72	11.97	53.95	26.81	44.03	24.46	29.0	21.65	74.61	41.27	42.14	78.35	61.92	58.42	54.74	48.0	14.14	15.34	16.12	12.18	7.3	15.17	8.5	17.17	21.9	11.31	22.07	28.26	36.8	61.5	32.04	10.67	55.32	40.83	19.19	63.06	53.56	55.45	50.52	23.38	21.87	33.99	5.3	23.81
ENSG00000124942.14|ENSP00000367263.4|S5031|KMPKIHMSGPKIKAK|1	KMPKIHMSGPKIKAK	s	KMPKIHMsGPKIKAK	96.65	21.39	34.01	64.98	71.88	76.97	29.9	19.21	6.35	91.14	87.13	56.04	18.71	14.16	31.07	44.5	79.78	76.81	13.25	98.45	38.38	38.46	57.17	18.05	67.86	82.64	95.8	71.97	64.21	59.17	65.15	17.83	11.5	25.04	21.12	65.93	78.66	52.56	77.48	51.46	69.21	84.31	80.39	69.35	71.31	79.13	63.3	43.93	66.03	74.49	63.22	65.23	66.46	50.52	61.18	58.01	40.92	48.17	63.47	85.22	71.87	43.34	73.19	42.16	34.65	49.9	8.72	12.5	0.3	0.91	27.05	40.72	52.27	35.29	34.56	54.88	22.52	67.47	58.33	68.05	63.92	41.84	43.34	27.29	65.46	24.24	47.06	58.14	29.97	32.05	15.93	33.81	13.51	51.88	42.75	37.43	54.89	57.16	31.31	85.99	66.61	53.2	8.54	0.98	7.86	6.25	4.56	5.5	10.24	5.5	19.21	49.88	83.1	37.42	30.4	38.32	39.02	81.24	91.15	42.9	44.68	23.49	64.5	26.6	79.1	83.16	78.69	79.92	21.69	28.37	5.27	72.42	79.45	58.21	8.3	30.15	78.45	76.74	66.24	48.97	34.64	38.14	45.97	34.35	75.08	74.68	84.31	73.58	77.89	81.53	90.3	34.94	71.7	25.08	14.63	64.16	78.14	86.94	54.76	59.95	53.47	19.78	43.13	61.91	56.36	33.22	97.83	77.59	76.54	32.37	16.45	69.0	42.54	76.64	86.31	62.62	80.36	84.5	87.92	71.71	44.46	78.14	64.12	71.5	73.03	48.04	59.25	60.25	54.37	50.77	34.15	66.74	63.57	59.66	66.35	74.96	49.23	53.99	56.82	48.76	46.63	75.39	63.13	27.69	68.27	74.47	66.54	58.15	67.74	68.61	16.23	97.69	26.61	7.29	45.67	61.9	58.63	58.94	88.97	94.04	86.6	84.15	60.52	58.35	72.49	55.92	41.78	53.82	70.33	39.56	38.03	78.25	43.61	62.41	63.61	68.24	57.49	65.24	23.33	84.5	14.55	6.77	12.97	37.81	43.81	69.26	71.28	58.4	34.06	18.59	85.19	80.29	70.09	60.0	63.2	62.41	67.86	71.79	45.33	59.47	24.17	60.7	61.15	52.34	70.96	54.14	46.68	83.36	65.42	62.93	68.82	49.35	32.66	83.18	81.32	24.94	73.48	59.06	69.84	48.31	47.97	16.18	56.13	13.36	9.99	85.03	81.36	74.52	13.6	16.87	45.01	22.75	61.42	23.08	28.3	83.07	82.91	80.96	14.62	7.6	71.9	53.85	41.22
ENSG00000142208.16|ENSP00000451828.1|S129|SGSPSDNSGAEEMEV|1	SGSPSDNSGAEEMEV	s	SGSPSDNsGAEEMEV	90.31	90.91	90.42	8.74	21.62	17.48	91.69	91.85	4.16	40.89	39.31	58.01	5.25	87.6	41.95	51.05	24.8	41.74	92.55	90.42	84.02	89.06	91.73	48.55	46.77	36.83	12.53	23.16	42.3	50.24	27.62	83.7	85.24	65.41	88.63	32.94	59.49	34.78	21.46	71.04	57.7	11.53	59.27	5.35	32.18	11.22	18.6	50.82	27.23	16.97	25.79	38.14	8.91	18.18	20.6	19.24	51.49	11.73	14.16	24.24	44.17	33.09	8.2	77.59	19.81	24.31	38.68	33.38	26.45	35.9	95.12	96.18	9.93	62.61	73.56	16.09	99.08	20.0	31.42	18.84	43.6	42.91	30.32	43.78	20.92	64.56	45.63	96.13	9.64	28.19	17.02	6.58	31.82	27.28	41.51	21.61	51.08	18.16	94.8	86.86	55.07	82.82	97.16	87.8	93.27	98.56	98.57	94.49	99.67	96.33	92.64	7.49	11.54	11.43	33.98	5.85	26.33	10.98	81.69	85.87	23.19	96.27	80.94	80.39	21.68	19.07	8.93	7.39	67.54	61.0	66.48	17.98	13.73	76.04	85.01	85.96	45.16	18.24	10.12	26.8	7.18	68.47	35.02	17.63	19.09	24.24	24.65	38.12	86.05	28.33	19.01	8.74	55.32	47.93	64.19	5.63	21.79	27.04	48.14	39.5	47.68	65.32	17.19	26.22	11.58	84.57	66.18	29.62	19.62	63.59	53.7	42.04	49.65	8.14	10.28	34.45	17.41	8.56	11.6	63.28	85.83	39.86	55.15	7.77	22.31	69.05	91.76	81.55	30.52	78.15	14.19	8.11	26.18	4.69	21.8	27.88	42.17	31.47	49.73	52.13	61.02	20.7	49.89	48.81	57.39	37.22	30.97	61.67	47.83	50.45	76.67	78.5	47.54	30.24	13.22	88.91	14.33	7.52	81.59	42.02	92.07	29.25	54.16	57.87	46.95	24.09	32.87	15.67	8.76	20.56	16.58	6.41	12.47	35.39	11.71	20.32	6.15	10.83	41.49	38.49	97.38	95.41	97.63	88.45	49.72	23.08	9.24	71.05	11.53	63.92	6.31	29.2	22.96	21.87	4.51	22.9	13.03	24.7	64.19	43.61	69.1	15.94	37.13	27.11	16.15	65.07	43.88	30.1	8.38	3.83	48.23	53.54	42.2	4.11	19.94	36.64	22.05	8.33	5.71	41.14	74.43	93.9	75.0	61.1	86.45	35.36	22.09	10.29	58.22	85.65	66.69	63.28	56.33	13.78	15.26	11.26	15.21	11.4	5.73	28.23	10.16	62.58	24.43
ENSG00000163807.6|ENSP00000296121.4|S146|IKNSSLLSFDNEDEN|1	IKNSSLLSFDNEDEN	s	IKNSSLLsFDNEDEN	23.7	65.37	75.27	61.65	33.32	45.14	86.63	67.17	60.24	28.69	34.77	29.8	72.13	86.25	41.55	72.39	47.18	36.94	68.25	34.04	58.49	41.39	54.13	79.17	70.79	62.28	11.5	51.07	51.27	60.8	59.14	84.39	90.63	92.82	99.8	77.32	96.97	89.04	16.59	50.93	9.49	20.76	7.12	27.25	9.43	23.4	23.14	44.42	32.33	16.6	20.18	23.14	16.83	14.27	9.13	9.8	41.25	18.04	6.95	30.12	23.11	52.94	37.41	16.23	13.22	17.25	19.45	39.16	27.07	74.75	79.52	76.42	10.46	15.53	4.51	12.57	70.47	28.38	23.42	10.59	5.65	33.64	55.74	90.52	8.35	94.62	91.47	78.69	16.05	17.16	11.45	12.13	32.28	12.11	42.71	49.59	57.92	50.42	62.57	29.25	56.75	89.96	83.44	66.31	60.39	81.08	49.34	94.11	17.66	32.5	56.19	4.97	23.75	6.61	10.89	17.27	7.43	49.48	33.12	77.4	15.33	93.84	98.5	94.31	64.68	22.4	5.82	2.72	65.3	66.15	67.79	35.88	31.25	13.37	11.67	76.51	78.37	37.37	16.11	10.89	46.27	62.57	58.46	81.7	51.53	49.02	32.07	38.98	75.26	64.87	56.15	19.46	46.91	7.98	71.69	11.01	53.44	40.72	53.78	45.88	35.75	36.97	28.38	27.68	10.74	6.0	13.67	30.3	21.99	80.07	73.8	39.64	24.65	17.84	30.02	63.77	62.97	13.09	12.11	36.27	50.16	61.25	46.84	38.27	47.52	61.32	59.33	62.96	61.09	77.31	68.33	20.9	59.28	42.17	29.77	10.65	17.85	22.86	44.02	40.23	16.42	63.03	44.86	48.66	37.55	46.0	37.16	47.59	53.9	57.39	60.36	12.4	74.22	90.82	73.88	38.76	24.04	44.95	31.1	15.59	16.98	26.42	62.32	46.39	56.04	18.62	14.93	29.47	10.62	18.76	20.76	17.23	24.74	17.36	48.19	32.94	32.61	37.19	75.2	34.82	89.48	96.64	98.31	58.14	53.42	52.83	31.69	55.09	9.85	83.12	37.47	37.68	71.44	75.34	79.08	64.14	21.38	11.49	47.09	39.76	63.03	24.79	36.67	39.56	41.39	24.32	62.23	91.82	24.01	61.27	7.78	5.33	8.11	14.6	55.06	61.45	89.65	42.98	32.2	37.11	89.57	83.7	41.64	10.99	16.5	21.66	17.32	26.75	72.3	45.71	2.61	66.7	42.47	52.07	16.11	46.52	62.79	30.77	86.06	82.59	32.42	75.1	49.08
ENSG00000168488.18|ENSP00000338718.4|S286|VPLEKDNSEEFRQRE|1	VPLEKDNSEEFRQRE	s	VPLEKDNsEEFRQRE	44.65	97.74	97.86	37.59	56.39	29.48	96.43	89.64	94.54	59.59	56.01	78.31	10.01	96.57	33.2	79.28	35.93	27.47	79.31	51.49	96.85	97.06	97.66	93.51	78.15	71.46	50.87	79.69	83.16	89.01	79.95	92.29	94.77	75.77	78.85	79.97	15.84	2.75	71.69	93.25	32.67	7.81	12.38	5.46	20.71	4.14	4.39	2.83	2.53	11.23	1.28	1.71	14.75	35.75	15.23	15.57	4.65	36.94	14.09	16.88	21.59	88.88	82.48	51.61	40.31	59.42	44.28	13.31	85.23	64.76	84.04	83.91	46.88	68.01	78.29	48.45	72.83	32.43	82.16	75.5	89.2	62.96	73.89	66.95	47.98	33.73	85.96	93.05	4.35	3.23	3.18	6.72	8.24	51.21	0.88	1.81	2.23	3.31	98.46	58.37	44.76	69.1	74.3	90.99	86.5	96.42	86.18	85.72	93.06	30.43	5.67	14.27	13.68	3.91	4.95	2.46	5.73	18.22	86.15	46.87	12.08	25.82	38.46	37.47	73.29	21.69	25.93	46.84	2.25	0.86	1.84	12.91	18.7	55.69	89.99	68.51	2.67	10.73	8.86	7.2	5.54	80.95	58.85	69.45	68.62	58.13	59.93	57.37	21.31	52.17	11.12	36.33	23.9	51.77	77.97	5.26	47.18	25.19	73.79	10.51	72.33	83.43	46.88	36.47	7.54	98.65	2.81	35.87	29.39	66.16	68.48	37.59	43.54	11.75	39.8	11.19	79.17	15.47	11.97	53.51	55.61	19.45	2.95	5.56	9.34	26.57	52.56	43.61	53.91	19.65	7.93	72.26	23.71	3.25	83.16	86.88	30.69	3.08	0.44	0.03	0.36	33.62	58.41	62.85	21.46	24.15	10.98	30.94	24.22	29.03	90.68	4.82	59.09	82.02	10.89	82.31	43.9	61.22	77.89	57.96	61.89	30.88	61.08	54.83	29.71	20.77	18.04	29.02	20.1	24.74	34.16	10.56	21.04	17.81	12.77	19.6	32.5	39.55	79.79	49.9	80.83	87.67	87.65	36.74	59.5	61.86	69.2	74.11	11.09	53.15	50.93	58.25	88.54	54.67	77.6	86.75	24.7	22.18	71.09	61.03	75.6	73.02	34.46	9.93	74.53	74.78	33.07	3.73	70.79	45.59	42.92	61.2	69.11	54.0	6.36	12.99	29.3	30.33	56.43	65.01	35.58	83.77	88.05	81.93	45.97	22.88	72.79	89.52	48.34	59.07	95.8	17.16	19.1	11.8	2.16	27.13	21.59	23.93	95.17	82.97	11.62	44.48	58.08
ENSG00000175084.12|ENSP00000363071.3|S231|DLERRIESLNEEIAF|1	DLERRIESLNEEIAF	s	DLERRIEsLNEEIAF	1.08	71.15	55.61	83.59	83.11	79.58	81.65	73.38	86.48	76.11	72.49	31.45	36.22	93.96	70.87	92.54	73.8	65.73	86.5	3.26	71.04	70.15	5.99	97.84	91.36	64.46	16.84	75.36	90.49	84.85	76.09	94.25	97.69	88.54	96.7	81.24	67.77	67.49	81.13	65.41	18.76	5.89	7.38	33.03	1.46	9.06	9.96	16.11	19.45	13.41	26.13	13.45	11.76	3.17	3.65	2.9	16.05	84.79	55.7	14.07	12.6	75.47	78.97	55.29	72.49	47.64	48.42	71.43	91.77	96.04	94.95	94.6	52.98	73.47	54.19	62.87	85.91	83.27	81.72	69.95	74.15	45.77	41.96	95.64	61.87	96.85	87.77	84.27	57.43	59.84	65.84	61.51	67.11	37.9	37.5	35.78	33.67	3.07	81.39	51.25	65.24	27.89	98.93	93.32	94.22	88.57	81.82	99.16	97.29	84.53	96.78	8.93	17.15	54.88	52.65	48.47	49.39	59.27	21.51	84.55	62.56	97.25	99.98	92.64	26.34	9.87	5.96	15.4	58.13	61.49	60.42	45.47	56.07	12.6	87.16	80.81	38.3	31.89	28.08	50.04	14.66	91.79	79.62	85.03	83.67	81.86	76.77	66.55	46.0	28.72	10.08	30.69	47.15	43.91	94.33	12.8	52.98	38.37	52.6	3.0	26.47	37.55	49.15	36.99	46.29	44.82	2.9	77.56	82.3	93.34	93.42	54.36	58.28	37.55	71.75	67.09	81.24	20.77	13.78	73.56	71.77	27.08	57.47	13.64	30.25	14.1	46.06	71.74	51.48	41.31	30.59	71.19	45.37	27.76	52.54	59.23	40.39	17.97	28.45	18.61	35.15	90.8	93.17	84.31	90.16	87.81	75.37	74.72	80.24	80.04	92.92	16.69	81.72	71.13	62.43	20.57	19.52	61.18	90.18	83.06	91.69	37.15	87.87	89.33	81.82	57.88	54.63	70.37	34.06	54.64	63.72	27.72	48.09	20.71	67.88	62.07	59.05	75.99	91.64	64.16	94.4	88.12	87.93	44.24	76.76	80.99	75.57	92.05	16.33	78.57	51.54	78.29	99.44	39.51	62.67	19.78	69.59	62.01	91.15	75.63	95.64	89.87	90.19	85.6	74.18	63.85	50.55	4.32	76.17	61.97	71.3	72.28	84.98	48.19	53.02	57.31	92.45	39.59	44.11	62.8	89.77	73.54	23.49	53.03	48.59	44.45	55.81	69.0	60.1	72.29	11.79	67.17	50.47	3.82	0.7	55.93	75.87	62.41	65.87	93.8	41.47	81.45	46.7
ENSG00000147548.17|ENSP00000313983.7|S637|LKKRSRASTDVEMTS|1	LKKRSRASTDVEMTS	s	LKKRSRAsTDVEMTS	14.37	51.63	38.21	88.3	87.09	89.83	66.62	62.94	55.17	71.81	69.12	30.96	39.73	70.83	87.77	96.5	95.65	95.28	62.07	16.78	43.43	39.24	24.67	65.95	76.51	66.48	23.18	72.75	88.07	86.17	82.85	92.6	88.62	89.33	97.54	86.56	63.59	71.52	95.89	34.56	6.94	6.26	15.36	24.62	10.71	15.09	31.3	12.46	36.67	54.53	34.99	30.22	38.53	34.8	23.6	28.16	16.31	48.42	42.53	24.1	10.93	43.98	64.66	26.62	87.17	20.06	40.07	44.56	53.34	58.17	71.08	68.52	72.86	92.53	81.49	87.62	73.75	88.36	95.13	89.34	94.79	76.92	63.58	24.31	97.7	95.69	83.62	58.64	58.34	68.04	55.97	74.69	70.74	19.25	13.58	22.5	14.87	16.39	84.12	52.42	44.19	56.23	68.47	52.7	63.3	69.0	44.1	82.99	9.55	73.12	92.91	44.01	38.01	61.07	59.04	70.99	37.85	63.13	22.61	74.23	61.11	9.92	42.69	47.1	50.34	48.3	31.43	48.44	12.29	40.11	11.17	46.42	48.96	30.2	72.95	95.77	72.94	66.14	25.49	58.57	25.25	71.35	74.44	89.28	63.86	61.92	58.74	69.02	49.31	38.75	34.84	31.41	25.45	17.93	57.48	38.9	65.43	28.12	32.58	10.46	17.49	22.36	90.65	93.92	51.49	24.83	21.99	94.44	92.92	97.76	95.99	14.33	2.95	60.4	77.1	33.75	96.16	25.44	37.86	96.49	93.27	59.64	70.65	29.08	49.31	31.42	33.59	42.79	26.27	37.43	21.14	81.27	76.57	28.78	47.5	49.13	13.97	31.2	21.03	6.34	13.06	85.87	93.2	91.93	97.04	97.07	96.34	95.89	95.77	94.02	80.6	47.18	64.68	56.57	31.52	16.32	34.38	67.18	89.39	90.97	87.79	9.86	96.96	97.06	97.54	66.85	72.72	83.33	76.62	78.77	76.06	77.78	82.4	62.28	92.45	93.21	69.35	74.8	75.07	40.86	62.27	63.56	79.8	55.34	60.33	75.37	75.15	95.86	6.03	91.88	64.42	57.85	72.37	77.5	48.04	71.96	92.54	91.85	95.6	90.96	96.4	77.31	89.57	91.27	63.65	94.98	55.94	21.3	94.59	69.93	67.47	69.54	70.17	60.83	81.4	8.59	46.82	31.27	36.56	23.1	62.58	60.64	45.29	42.33	36.35	42.31	53.37	64.54	50.61	43.45	34.06	34.88	39.11	17.13	15.1	97.51	89.31	89.79	85.39	93.99	51.26	11.5	27.69
ENSG00000156802.13|ENSP00000287394.5|S1302|RMTRARRSQVEQQQL|1	RMTRARRSQVEQQQL	s	RMTRARRsQVEQQQL	54.23	60.4	35.54	97.28	94.97	95.06	34.28	66.2	53.95	96.38	94.84	57.9	48.58	96.4	99.44	96.01	99.12	98.46	37.95	64.69	24.82	34.52	13.87	64.13	87.91	85.41	90.49	95.55	95.62	95.19	95.74	84.17	76.82	78.0	78.44	97.0	87.55	92.17	97.83	69.98	14.67	41.15	35.14	48.87	21.89	37.25	52.41	22.44	47.72	65.25	53.66	35.16	57.36	35.64	25.69	35.08	26.21	73.02	58.06	75.28	60.52	69.92	88.3	63.91	95.99	53.25	86.01	66.54	24.29	79.82	80.25	77.7	93.49	89.58	74.3	94.28	80.15	93.7	98.27	97.93	98.13	94.93	92.6	74.4	97.54	97.66	96.72	50.27	73.74	79.43	75.15	90.65	74.25	70.58	26.65	47.92	38.38	38.49	59.54	66.65	26.24	58.2	73.64	90.64	92.75	83.39	98.36	93.58	70.24	68.59	94.31	91.55	36.22	74.43	68.34	66.83	53.33	55.09	53.37	99.91	74.95	15.99	64.89	35.68	92.13	91.2	86.99	77.05	38.59	41.77	46.74	37.53	48.05	20.7	63.6	91.23	85.34	76.59	75.34	70.33	44.14	90.55	95.6	89.43	91.66	79.76	90.01	87.14	75.34	39.15	53.87	74.56	41.19	48.59	66.86	64.99	94.16	32.72	69.45	54.25	49.32	62.76	99.33	99.13	71.63	46.55	41.96	96.2	97.64	97.93	97.87	45.08	25.32	65.23	81.6	30.39	98.03	35.64	57.99	95.23	87.42	65.08	97.06	49.32	70.38	71.08	66.59	71.73	85.59	59.42	58.46	95.07	96.06	59.0	76.91	76.78	46.04	37.66	14.5	46.86	44.14	89.76	94.53	96.34	99.41	99.15	99.16	99.49	99.18	98.77	67.94	74.89	42.99	57.86	74.31	67.91	69.42	87.09	89.42	90.78	89.77	42.23	97.49	97.71	97.89	92.2	95.13	95.07	94.72	96.22	95.36	93.34	94.45	94.1	97.97	98.61	88.7	92.16	86.62	74.06	88.29	64.2	80.47	90.96	78.16	91.45	92.17	96.61	50.69	29.25	92.7	88.59	81.45	94.05	69.92	92.52	97.78	98.04	96.96	94.91	94.48	85.93	94.36	97.31	85.96	97.37	64.28	96.54	97.06	93.72	76.0	78.88	76.02	98.58	96.69	62.64	68.12	39.54	48.32	32.03	48.76	33.78	71.52	74.81	68.74	42.6	93.53	96.55	92.98	91.98	61.32	92.09	88.36	83.91	48.16	98.52	97.05	97.8	84.7	98.24	59.23	32.69	48.93
ENSG00000157500.12|ENSP00000288266.3|S430|ARTSSSGSLGSESTN|1	ARTSSSGSLGSESTN	s	ARTSSSGsLGSESTN	35.88	51.79	50.3	53.92	41.14	43.95	56.11	35.58	30.07	45.12	39.55	35.45	72.02	68.82	48.64	75.95	58.74	49.41	98.5	18.78	44.41	26.97	42.57	54.32	46.98	53.94	14.04	30.56	26.4	42.63	37.62	60.57	79.39	87.48	77.67	47.43	64.45	54.97	21.22	67.33	30.18	27.49	26.85	34.51	33.91	31.4	35.55	50.71	61.41	33.12	57.49	58.11	31.44	21.91	32.63	29.67	56.89	18.58	20.04	47.14	32.5	54.28	47.92	67.42	58.03	49.4	37.94	89.69	54.49	56.51	57.21	58.44	29.64	44.96	24.26	24.79	75.31	53.31	21.82	15.25	11.63	64.44	48.55	55.05	23.8	96.77	38.3	73.75	23.68	20.89	15.61	17.66	22.08	48.57	43.91	33.95	31.5	8.22	62.74	46.59	91.75	63.49	62.41	20.83	36.47	70.38	54.27	61.25	50.5	55.87	86.28	23.91	82.05	22.71	29.26	31.97	29.46	92.08	38.8	63.76	28.53	84.14	79.51	91.42	54.9	36.85	23.5	21.06	47.88	58.6	49.25	92.05	88.34	53.49	73.72	81.62	47.5	63.31	49.2	27.33	76.64	60.42	51.98	56.06	65.22	66.63	59.67	69.15	80.6	76.88	77.44	52.28	84.71	66.71	81.23	69.29	45.99	88.69	46.71	32.24	20.56	27.44	52.51	59.36	23.45	16.78	46.89	57.81	52.19	64.49	66.55	84.46	82.42	84.52	94.43	91.17	23.11	77.75	66.6	66.88	82.81	72.13	84.96	80.42	83.93	58.48	48.79	66.06	33.7	81.39	87.09	40.62	80.4	27.57	41.57	32.57	46.48	37.61	39.99	31.73	42.9	58.37	44.71	52.95	49.69	50.37	50.31	61.68	65.4	57.84	24.89	42.36	98.87	98.6	59.01	37.78	45.23	61.5	23.84	20.44	29.69	18.79	63.69	59.14	69.83	67.09	51.79	51.06	42.18	60.31	45.12	61.64	58.28	54.73	49.9	35.38	50.34	56.18	37.25	62.93	47.09	60.03	51.25	80.56	59.41	42.39	37.66	60.78	5.78	88.48	59.52	66.95	92.62	64.75	61.98	36.59	53.25	50.37	54.23	59.08	56.52	48.7	55.29	60.69	70.14	32.9	68.28	62.0	25.42	42.07	20.22	17.53	22.51	18.57	50.56	64.91	65.17	71.84	61.85	82.29	92.82	55.14	56.24	39.91	74.78	84.0	57.17	26.71	60.06	65.33	12.85	63.79	63.81	15.28	25.09	66.93	69.05	78.51	38.43	61.02	85.63	89.1	75.12
ENSG00000114867.21|ENSP00000316879.5|T205|SGARTASTPTPPQTG|1	SGARTASTPTPPQTG	t	SGARTAStPTPPQTG	89.34	36.0	33.52	66.84	73.61	77.5	32.91	72.78	70.97	16.64	23.66	43.25	94.19	19.05	32.29	18.11	39.99	50.3	11.46	87.93	27.8	44.19	49.09	61.45	24.53	25.54	71.06	37.89	43.62	37.02	16.65	43.06	20.67	37.4	2.5	25.6	51.27	89.36	74.34	12.22	81.76	74.7	81.55	90.64	79.18	90.38	87.13	88.56	93.3	88.8	86.37	85.64	85.24	85.94	85.33	84.5	90.51	62.91	71.23	28.18	35.83	63.68	33.59	14.6	33.06	28.66	24.07	14.42	20.36	21.24	16.61	13.38	92.03	89.62	85.68	92.14	7.5	71.67	72.16	77.46	68.69	56.98	42.36	20.05	70.59	60.16	20.89	11.4	93.75	98.2	97.95	94.58	97.51	46.57	88.76	83.51	74.44	87.05	0.77	81.66	84.25	12.64	7.07	5.85	4.97	11.21	18.57	13.66	26.8	72.65	79.13	86.24	86.96	97.48	96.12	98.41	94.38	87.47	50.89	6.47	78.63	13.53	12.15	11.46	22.82	29.63	29.47	22.29	90.62	97.25	94.78	90.34	83.86	72.46	37.86	16.49	94.27	87.51	91.97	88.98	88.57	31.05	47.65	58.85	10.71	13.72	12.53	16.38	56.5	83.11	83.08	85.18	50.52	68.92	20.46	89.35	34.39	71.33	7.07	67.89	26.06	14.86	43.68	38.59	94.98	58.63	84.32	65.35	69.82	46.62	31.39	68.17	67.02	69.69	16.89	53.18	42.7	80.56	87.21	24.24	20.07	68.38	50.82	88.14	67.02	76.34	36.34	17.48	52.81	37.33	87.76	69.71	26.77	79.79	21.33	36.22	87.67	90.7	91.18	92.53	92.43	40.79	46.51	36.6	51.0	50.98	56.49	41.67	42.08	46.38	71.08	97.07	22.2	15.93	91.6	66.78	48.07	18.16	38.37	58.72	18.45	83.36	51.76	51.11	38.25	41.58	48.86	30.74	59.2	33.26	39.54	55.61	43.01	43.56	43.76	48.29	50.77	25.07	29.4	50.93	20.58	11.41	13.3	18.63	66.09	61.01	67.68	24.57	94.22	32.95	28.53	32.35	5.02	17.26	26.22	8.64	72.4	76.5	26.06	28.2	26.44	87.9	78.93	68.4	28.12	54.43	78.09	53.96	67.15	24.58	90.44	80.56	88.46	40.51	56.85	83.97	70.49	84.29	82.64	79.32	9.78	56.46	17.82	59.04	71.36	89.26	24.47	25.7	13.04	10.01	59.36	23.77	17.72	55.62	93.02	34.09	12.69	52.17	25.3	13.49	74.41	58.26	58.82
ENSG00000124181.14|ENSP00000362368.1|S1221|AKENGDLSPFSGTSL|1	AKENGDLSPFSGTSL	s	AKENGDLsPFSGTSL	39.06	89.77	88.4	7.68	7.49	5.96	71.91	77.73	51.68	1.46	1.8	61.81	15.63	63.66	43.23	48.17	14.95	17.51	19.43	35.25	76.11	72.21	90.17	6.83	22.75	22.94	19.44	2.67	1.52	1.73	3.5	1.43	9.79	2.51	45.16	2.9	13.19	4.08	15.54	33.31	80.29	90.43	83.67	76.63	82.02	78.65	77.36	87.61	76.64	57.45	88.09	86.69	76.09	78.71	84.95	83.01	84.79	42.92	47.24	38.72	48.09	1.76	9.3	62.13	22.82	50.87	44.25	51.62	76.8	63.81	69.28	64.53	57.12	50.66	45.91	55.02	34.98	5.05	11.52	14.13	6.59	12.23	21.1	42.67	3.44	21.45	26.24	47.6	75.56	66.03	73.35	66.68	70.23	33.48	85.18	86.22	79.18	81.31	54.05	8.6	21.86	57.85	50.45	71.06	67.14	80.29	32.9	35.2	81.78	88.93	75.76	24.32	16.53	60.48	71.71	52.62	59.43	11.56	65.95	16.8	57.54	57.28	20.84	71.21	20.9	27.58	33.03	44.39	83.52	81.05	86.15	11.95	14.21	97.09	29.19	14.17	26.48	19.96	19.71	47.23	36.94	1.9	1.37	5.13	3.85	13.91	3.5	5.37	62.82	32.2	43.51	51.69	45.87	69.38	68.72	17.27	6.84	13.64	45.37	31.67	51.46	56.42	14.89	12.16	40.41	66.5	14.37	11.09	10.61	12.7	12.95	25.82	52.77	13.18	4.01	59.9	12.44	38.56	29.58	13.56	24.12	13.93	19.0	46.31	18.31	56.5	85.57	82.87	63.7	52.14	32.8	6.51	23.98	86.55	8.58	8.04	58.65	79.75	84.39	87.2	90.5	5.48	6.09	11.21	11.36	19.78	12.77	28.46	23.2	14.85	10.23	8.31	35.97	44.74	31.12	65.43	30.71	16.13	7.47	5.15	11.9	82.45	15.88	15.75	14.02	24.94	14.3	16.56	12.2	20.39	21.64	12.12	16.02	23.34	26.91	14.18	8.08	4.45	13.8	24.75	89.18	58.6	66.48	97.19	9.67	6.56	7.07	20.19	99.17	42.55	4.82	3.7	9.95	20.59	51.04	36.41	6.46	5.92	4.59	12.6	15.29	4.61	6.39	7.6	6.23	18.51	16.04	83.47	7.39	32.67	64.03	78.95	77.11	3.33	44.54	58.17	11.85	30.92	35.37	45.79	71.95	86.08	89.16	60.58	86.48	10.03	4.38	2.56	46.84	51.59	83.97	67.23	53.51	46.19	78.37	3.19	21.3	7.97	13.12	15.06	12.35	45.98	35.08
ENSG00000069248.12|ENSP00000261396.3|T63|SSLSSRGTPTRMFPH|1	SSLSSRGTPTRMFPH	t	SSLSSRGtPTRMFPH	96.79	4.9	1.51	81.39	80.6	73.58	3.43	4.45	54.23	70.88	70.58	20.16	91.69	22.31	62.58	68.47	69.87	53.96	14.84	94.81	0.21	0.26	12.79	28.63	39.3	43.26	90.27	81.0	79.44	74.83	86.13	18.99	6.54	13.28	2.31	62.69	27.53	44.7	83.95	1.46	87.84	93.96	88.05	98.43	93.12	98.08	74.13	70.99	94.48	97.21	97.76	96.49	97.46	83.29	81.46	79.12	73.22	80.09	68.58	32.45	7.52	53.38	81.88	2.68	48.16	17.9	11.17	8.39	4.19	17.87	1.44	2.96	93.48	94.17	79.66	94.38	5.41	75.98	83.61	85.74	83.29	72.82	78.61	9.51	92.43	66.34	29.03	2.87	86.54	91.04	82.63	96.29	84.04	88.62	75.83	83.08	59.46	79.37	2.21	89.85	91.44	3.46	0.27	3.37	3.53	0.93	0.99	5.62	8.15	74.83	90.12	94.66	93.11	89.64	82.1	94.91	58.65	96.26	45.92	45.3	89.61	0.05	0.05	0.15	44.24	51.59	63.28	62.0	72.29	80.76	75.59	94.41	96.23	52.31	36.79	6.71	58.98	72.98	98.34	89.27	87.19	6.31	17.75	20.16	66.69	74.36	69.78	62.9	32.71	87.81	82.64	96.64	55.31	68.21	64.94	95.18	45.45	86.6	3.09	3.35	3.43	3.61	78.92	71.01	91.57	8.47	90.21	79.39	82.27	48.91	53.18	69.03	60.92	84.19	66.05	70.32	74.37	94.73	95.72	39.8	10.69	83.72	46.7	85.01	64.65	48.87	5.64	4.53	61.15	9.11	78.26	88.65	69.95	91.99	65.24	84.3	69.32	88.06	76.86	74.51	80.39	44.21	40.01	49.37	37.19	54.23	47.43	48.48	61.34	58.98	38.33	88.42	22.7	16.09	93.06	19.28	41.21	58.22	52.14	74.13	14.32	93.89	70.48	60.58	58.3	71.82	61.51	68.95	88.82	64.22	75.66	93.22	77.44	73.74	68.63	69.6	81.77	73.34	62.95	46.12	4.92	1.49	3.27	27.25	22.03	26.9	62.9	48.88	75.38	2.95	84.9	78.98	8.46	54.73	76.65	17.73	81.46	72.73	43.49	44.31	37.95	83.46	81.47	73.7	69.8	34.66	63.24	21.11	92.5	45.34	82.86	77.94	90.57	66.36	66.56	58.52	48.53	93.7	95.36	86.61	0.33	2.84	16.9	11.31	1.11	91.48	72.36	64.49	5.25	1.42	66.26	4.26	5.16	68.93	96.06	65.76	29.43	78.34	43.58	67.21	89.6	4.06	51.02
ENSG00000265808.4|ENSP00000463393.1|S177|ANNLSSLSKKYRQDA|1	ANNLSSLSKKYRQDA	s	ANNLSSLsKKYRQDA	45.81	17.69	32.07	64.11	49.51	47.19	21.01	3.46	49.38	23.16	24.11	88.8	59.11	29.18	31.42	18.79	53.29	40.1	36.28	57.1	32.53	17.42	68.36	12.99	17.89	27.63	91.84	50.38	30.14	35.7	83.52	6.72	3.67	12.52	29.43	65.54	77.58	48.91	59.46	20.13	28.14	51.31	31.83	68.34	47.65	66.15	46.33	31.34	55.94	64.69	40.66	39.49	70.1	68.54	53.13	52.69	37.25	71.13	65.63	98.8	79.5	4.84	75.56	15.06	49.4	25.95	55.0	52.03	35.5	61.52	13.05	6.38	43.89	4.48	17.54	31.3	68.73	24.27	14.75	18.33	12.98	29.31	59.68	46.74	35.37	11.95	91.5	75.47	16.25	17.43	4.42	26.0	1.23	89.68	46.91	67.84	52.01	71.59	23.93	44.32	64.57	79.64	3.91	16.55	6.18	19.12	41.23	31.62	0.15	11.3	10.12	96.24	86.21	28.19	19.19	33.58	22.85	83.95	97.36	51.73	14.82	2.74	18.87	51.92	93.88	98.19	98.8	98.69	0.74	4.66	10.21	75.87	76.66	31.94	6.24	12.73	21.68	93.5	82.93	11.55	53.53	13.59	48.06	77.02	30.6	10.05	18.83	15.07	20.99	52.55	75.51	90.5	86.36	80.28	85.04	72.09	72.52	79.86	99.27	90.91	99.19	97.31	67.58	55.12	41.8	25.04	47.39	57.62	73.04	12.96	25.62	86.36	64.08	94.96	87.86	43.63	73.69	96.41	96.42	43.9	9.86	95.21	94.06	87.13	97.03	88.53	69.57	79.81	95.09	98.59	85.85	78.33	74.89	72.85	59.99	50.44	47.44	49.47	33.57	11.13	26.01	57.76	35.44	33.51	44.89	58.92	62.42	49.14	60.21	72.04	2.71	21.62	67.09	59.92	54.29	84.79	88.81	92.7	26.84	63.47	20.44	92.17	33.73	19.44	43.25	95.85	95.65	90.6	94.71	94.1	96.61	95.56	94.75	92.94	63.4	61.86	87.23	90.67	74.31	94.85	41.69	8.05	27.34	43.18	8.62	38.01	56.07	17.13	18.17	53.9	73.51	19.95	63.19	86.52	96.3	94.29	67.7	53.03	46.74	53.83	22.7	2.36	21.15	37.18	39.24	14.81	90.05	92.13	70.55	93.65	36.4	55.41	41.76	34.56	95.64	54.98	83.44	91.85	94.5	66.37	33.76	3.56	69.0	43.36	6.78	88.8	15.51	29.01	91.84	77.22	79.77	72.95	81.52	92.79	43.28	81.33	83.23	76.45	72.81	21.01	92.71	83.42	83.19
ENSG00000100207.18|ENSP00000352463.3|S1369|PNIRRSASSNSAEAG|1	PNIRRSASSNSAEAG	s	PNIRRSAsSNSAEAG	68.49	34.01	17.46	94.46	95.15	94.26	16.3	19.67	67.97	96.89	98.12	63.32	24.46	65.52	88.69	80.65	88.47	87.71	68.25	73.22	11.96	14.0	12.94	68.58	96.01	97.77	73.03	96.02	95.0	96.85	96.55	90.23	90.09	94.98	56.67	93.99	41.1	55.35	92.36	76.29	18.69	13.69	26.42	63.05	31.39	33.35	50.97	20.66	62.28	64.73	53.07	46.54	56.95	40.59	42.95	53.12	32.07	93.38	92.69	48.79	33.04	99.49	98.54	44.65	86.8	40.27	81.86	77.97	64.87	59.7	42.15	34.77	80.68	75.58	66.72	76.71	59.5	96.12	90.4	89.7	87.86	95.05	90.2	72.44	93.02	57.53	83.19	51.03	83.06	73.45	74.17	85.27	64.39	61.24	29.15	31.82	31.42	38.19	56.15	68.51	51.9	56.03	28.53	63.78	72.52	35.06	33.72	57.63	35.13	32.25	64.77	89.96	69.96	77.98	67.23	82.97	85.45	74.88	74.47	79.94	85.02	33.3	78.03	44.85	87.04	85.21	85.72	77.59	9.09	32.18	19.0	65.74	77.18	22.39	68.76	81.07	44.69	84.82	77.15	77.76	51.78	96.05	97.87	97.3	89.73	88.98	83.62	88.48	84.86	59.26	41.48	82.17	54.2	72.42	77.64	74.39	96.25	57.16	79.98	65.5	40.35	48.54	93.4	94.33	85.84	39.71	35.69	89.74	92.0	93.16	96.68	31.85	44.29	83.57	89.85	31.54	94.14	49.06	62.49	92.5	79.44	75.17	72.17	83.58	69.5	52.93	56.91	80.29	68.67	76.12	68.74	94.6	89.93	53.46	99.34	99.07	35.23	27.75	15.03	4.18	25.62	96.24	95.46	95.37	90.25	90.42	91.35	87.67	90.57	93.04	87.47	80.21	59.92	69.82	82.86	60.51	95.48	96.06	94.75	94.0	93.16	30.37	91.12	88.21	91.35	90.06	93.78	92.49	94.93	91.52	94.54	93.14	97.26	91.71	92.92	88.57	98.5	97.12	96.05	89.17	54.66	26.76	32.04	55.36	95.79	97.5	97.34	90.14	20.89	68.91	96.94	93.26	74.37	90.22	71.45	82.59	91.69	91.15	94.88	95.52	92.99	99.19	94.57	94.35	95.32	77.77	59.23	34.66	91.54	93.86	91.54	89.25	95.96	92.41	74.73	44.39	66.91	75.01	66.38	62.84	63.08	10.3	61.15	49.72	26.34	69.14	97.1	97.59	62.25	73.06	54.62	50.43	66.88	45.67	29.1	92.17	83.96	95.96	81.49	90.99	84.69	56.48	63.31
ENSG00000204590.12|ENSP00000365806.3|S68|RRLNQQPSQGLGPRG|1	RRLNQQPSQGLGPRG	s	RRLNQQPsQGLGPRG	83.62	72.54	63.86	63.31	72.67	63.99	26.97	21.78	37.89	77.06	76.2	67.68	18.37	94.65	97.99	70.52	80.84	80.35	52.25	68.34	65.4	50.9	56.22	16.24	45.96	62.83	92.01	93.03	82.44	90.29	90.07	91.51	96.13	97.54	50.11	85.89	14.63	17.34	57.25	82.5	40.59	27.39	34.88	21.77	55.31	34.19	57.55	57.28	30.35	49.82	31.16	28.74	67.59	73.33	69.94	76.36	57.98	29.8	37.6	67.79	67.32	97.83	85.95	77.45	37.8	35.98	19.59	71.11	19.54	27.97	19.97	29.72	39.67	42.24	33.33	30.88	71.81	86.2	77.48	78.34	85.25	87.12	77.17	66.95	78.55	93.27	56.55	37.55	50.53	31.02	36.46	32.67	31.43	54.45	43.22	46.56	52.44	35.01	52.4	66.99	28.56	69.55	50.35	58.42	61.33	57.14	41.17	35.74	22.95	36.46	23.95	19.53	35.33	44.39	45.16	28.55	56.51	15.43	39.6	76.38	53.84	81.92	45.16	30.98	61.1	67.39	73.68	90.82	24.02	33.4	13.77	39.27	21.79	58.26	76.58	95.29	28.4	44.41	18.34	38.82	66.89	96.74	92.26	86.86	58.75	70.46	59.32	62.37	93.67	8.72	7.82	25.85	63.5	26.75	11.79	71.66	92.17	42.81	71.31	93.21	63.29	74.59	89.51	69.51	42.55	55.21	48.13	76.48	62.18	81.16	78.03	57.67	70.04	47.61	71.49	15.15	68.21	53.57	50.47	84.46	91.61	50.1	36.98	42.01	42.73	65.78	55.83	57.24	38.51	63.46	29.78	78.07	73.69	42.66	96.44	77.11	59.95	32.47	44.44	68.18	29.74	77.98	66.69	86.09	59.67	55.6	54.53	60.18	59.91	40.95	79.31	34.72	72.74	74.84	23.71	59.71	89.02	82.07	90.0	67.98	73.18	23.25	74.99	76.25	68.16	76.81	81.26	77.93	61.11	72.08	68.53	60.91	75.5	77.18	75.12	69.85	73.22	77.34	84.52	66.96	18.61	69.62	47.14	51.5	99.65	97.29	91.01	66.83	13.8	52.87	63.34	76.24	59.38	57.93	37.26	94.38	62.16	65.19	84.47	77.97	73.66	82.6	60.95	51.44	87.89	82.78	37.99	93.45	74.7	56.6	43.27	38.07	32.6	76.23	28.12	68.37	16.86	17.8	19.45	33.94	62.27	58.76	91.06	54.28	92.66	26.74	95.86	84.14	48.64	57.66	85.11	52.08	66.78	49.84	57.6	61.34	58.03	49.72	33.84	60.48	48.57	57.95	45.71
ENSG00000102024.18|ENSP00000348163.3|S339|DDLKRAESMLQQADK|1	DDLKRAESMLQQADK	s	DDLKRAEsMLQQADK	22.34	41.51	31.24	96.86	95.78	95.32	32.8	80.16	85.02	98.96	98.88	83.76	51.05	80.44	50.93	90.98	88.43	85.85	50.61	29.29	43.59	51.37	27.6	80.24	99.78	99.44	88.97	99.55	98.48	99.03	98.97	96.38	94.89	96.33	78.43	98.8	39.82	53.7	93.05	57.9	27.49	45.01	20.36	40.12	32.28	44.16	32.51	38.04	41.81	58.31	37.75	27.49	59.44	57.89	46.12	45.68	33.85	90.6	83.21	68.13	47.58	99.75	98.48	64.73	97.12	92.02	98.06	84.36	83.19	84.61	39.88	40.04	94.99	87.95	55.25	90.41	69.28	92.95	97.05	95.62	95.21	98.44	99.3	87.52	86.58	75.32	96.94	59.5	85.56	82.79	71.75	76.16	69.27	75.5	28.46	29.27	32.08	11.52	64.65	25.48	81.43	63.75	24.17	79.98	73.68	37.14	20.92	70.02	40.76	40.89	61.85	72.46	67.62	65.42	60.43	79.67	55.98	81.75	86.37	91.21	78.53	62.09	78.17	89.74	71.28	74.32	84.32	93.2	37.67	60.6	46.38	79.57	81.47	42.6	90.83	87.16	36.6	68.79	64.14	54.36	68.12	98.26	99.03	97.13	98.99	97.19	99.1	97.47	94.88	52.94	38.44	86.73	35.54	81.54	90.23	82.57	99.61	66.65	50.72	56.72	54.13	67.46	96.36	95.78	54.4	48.54	21.57	95.04	87.55	95.23	95.09	82.75	78.79	60.74	67.97	57.45	95.72	66.49	60.82	89.26	78.29	72.47	84.73	66.73	78.74	80.41	70.07	74.01	92.31	73.49	91.14	98.45	96.02	57.58	98.84	97.64	38.99	47.7	21.49	20.24	41.25	95.45	93.27	92.59	92.77	92.7	91.42	81.45	83.21	86.97	94.29	52.18	45.28	54.46	92.5	47.06	96.1	97.56	94.12	88.85	84.4	34.75	89.13	90.06	87.55	79.97	94.82	91.21	87.23	85.96	92.84	87.37	90.36	82.4	86.85	86.07	99.46	99.34	99.79	39.57	87.82	60.84	72.71	92.38	99.14	97.94	99.13	83.48	39.57	66.38	97.94	97.51	95.2	81.0	87.2	80.59	90.14	84.27	85.9	87.33	87.44	96.57	96.0	97.54	97.83	88.34	53.37	3.38	96.61	99.55	84.97	92.52	91.22	99.23	79.6	59.96	56.86	67.24	65.78	57.41	93.02	35.94	69.31	96.5	56.77	70.15	99.7	99.9	65.97	76.61	61.37	94.23	81.54	60.8	30.45	97.42	92.1	96.05	86.88	97.31	66.94	76.06	64.81
ENSG00000240184.7|ENSP00000312070.3|S780|LKKPGAASPLASRQN|1	LKKPGAASPLASRQN	s	LKKPGAAsPLASRQN	26.66	6.17	7.75	55.36	65.08	67.7	7.82	43.33	20.51	57.75	65.48	20.4	51.26	14.56	54.84	24.95	32.43	67.23	41.16	9.64	13.23	39.52	9.57	26.32	69.13	67.99	40.04	21.07	38.92	17.57	25.05	25.65	14.68	29.88	20.35	15.17	8.99	15.19	63.07	56.07	87.69	86.39	93.69	90.33	94.9	90.97	93.33	93.97	96.58	91.67	95.65	95.83	93.37	98.02	96.85	97.53	94.56	61.19	78.79	31.52	84.19	4.71	27.51	80.22	78.07	87.6	97.07	87.35	44.6	37.06	44.8	31.7	86.61	89.5	86.63	86.06	45.07	44.43	63.06	70.57	48.04	64.75	60.1	7.36	48.9	69.78	21.65	16.83	96.04	97.15	98.28	96.3	96.69	32.65	93.51	86.19	87.54	91.19	43.82	3.85	41.72	16.05	29.9	8.13	12.69	4.83	7.77	3.74	60.8	96.88	92.65	80.45	40.15	96.81	96.47	97.3	93.59	51.9	11.36	58.28	70.52	42.73	21.74	47.72	18.5	50.05	78.83	59.86	98.33	99.51	98.01	46.92	53.98	97.75	46.34	43.46	84.73	37.26	56.27	84.39	66.89	11.24	24.0	38.88	54.74	65.34	72.47	76.96	49.8	3.65	19.66	35.99	13.35	50.35	23.72	73.02	57.86	26.37	13.76	44.47	36.32	25.87	71.15	77.03	86.25	65.04	71.85	45.66	45.19	37.69	27.44	6.14	13.42	56.17	41.0	94.21	46.88	31.47	54.13	39.28	45.79	39.82	50.63	53.53	40.27	47.68	50.14	26.11	16.61	44.61	57.79	47.18	81.16	91.58	61.1	80.47	30.47	96.62	94.8	96.14	98.74	38.63	58.86	63.3	63.42	53.42	67.72	38.95	43.85	52.65	35.1	60.49	42.58	62.6	56.67	5.14	57.92	40.2	39.56	45.4	34.67	47.54	50.94	55.87	52.77	45.72	61.6	39.58	59.28	52.19	51.07	58.49	53.07	61.52	48.13	61.72	55.58	48.35	37.75	13.82	27.1	10.02	17.21	76.85	27.59	23.67	21.59	41.76	99.05	97.0	58.35	58.8	22.93	29.53	12.47	42.28	52.62	53.31	32.18	46.41	45.97	26.34	79.57	81.44	43.88	76.14	20.26	63.63	29.65	55.11	89.02	89.97	76.03	54.33	49.1	13.96	1.97	50.33	43.02	45.72	64.25	25.22	8.88	42.57	65.3	41.63	40.56	24.02	21.1	32.43	14.47	73.91	53.8	53.55	90.13	66.77	38.12	58.58	23.17	30.99	31.62	14.04	35.46
ENSG00000130396.20|ENSP00000404595.2|T566|RVSSASSTAERGMVK|1	RVSSASSTAERGMVK	t	RVSSASStAERGMVK	95.3	34.46	43.17	35.37	44.53	40.38	63.57	8.05	86.43	29.33	26.13	41.37	91.73	33.0	25.78	19.83	14.79	9.39	17.59	94.75	42.8	65.9	71.56	82.96	19.9	27.15	67.81	49.62	37.42	51.37	35.63	42.34	42.28	63.08	54.0	21.37	95.31	90.93	51.2	1.79	52.0	55.13	55.23	58.63	59.81	59.56	15.0	8.26	51.35	39.69	58.3	59.26	25.75	32.15	23.73	28.8	9.19	60.15	68.6	31.39	37.44	29.95	57.17	1.22	1.85	6.37	4.1	9.28	9.22	17.17	56.74	55.57	29.96	51.89	48.41	22.1	46.72	50.57	56.48	50.27	61.36	54.59	38.5	58.42	65.47	48.33	27.79	63.49	17.32	21.49	33.42	39.76	37.81	96.54	37.09	29.08	61.82	73.6	87.56	85.56	89.84	18.27	6.66	11.87	15.05	11.69	7.38	26.91	7.75	22.69	45.28	61.32	97.0	30.04	20.33	38.72	8.25	93.62	75.5	31.56	49.43	8.71	12.21	6.89	89.21	57.43	50.37	57.96	17.09	37.21	42.6	95.75	94.23	3.42	53.78	12.99	83.47	61.32	90.82	64.92	75.1	31.93	43.07	34.7	20.67	15.09	14.24	18.34	7.31	71.34	81.07	73.09	68.91	75.22	59.3	89.61	41.59	97.29	57.67	68.7	53.21	68.66	25.87	31.53	69.88	14.0	72.33	25.04	47.71	31.01	33.09	88.02	92.09	59.89	40.44	12.9	44.56	91.34	94.62	11.18	4.42	91.99	48.09	88.19	83.14	83.52	19.3	26.22	63.01	49.83	44.47	58.24	14.94	19.54	7.76	19.82	84.34	60.38	60.17	27.28	36.52	21.14	8.37	12.58	18.11	17.48	22.94	12.04	16.17	19.86	60.51	91.21	12.29	18.76	78.13	65.85	17.94	34.85	38.73	63.84	41.54	59.0	28.48	17.88	20.66	30.2	40.22	30.25	38.67	33.37	25.08	48.04	41.18	41.0	32.3	32.05	43.7	38.79	25.96	90.91	36.55	46.56	50.56	20.9	14.16	17.2	39.95	10.05	62.18	9.98	24.9	11.25	9.76	78.24	60.56	50.81	56.86	55.86	16.43	21.81	10.89	58.4	21.91	19.97	11.05	36.92	52.05	54.53	62.9	30.47	66.18	50.2	76.42	58.51	58.32	83.95	90.85	80.68	91.89	74.29	7.57	42.29	11.69	36.0	16.06	95.53	25.66	52.09	15.4	15.01	78.37	24.13	38.59	92.2	88.34	45.09	23.33	48.75	83.29	45.98	79.05	62.9	67.67
ENSG00000044115.21|ENSP00000304669.7|S858|SLNLPAVSWKMKAPE|1	SLNLPAVSWKMKAPE	s	SLNLPAVsWKMKAPE	38.52	49.72	51.25	70.69	58.19	63.23	35.61	40.25	67.24	48.29	43.5	91.42	89.96	2.78	2.85	25.36	52.07	49.8	31.87	40.2	42.02	53.04	65.03	18.89	25.1	39.31	77.7	46.24	16.83	23.45	60.51	10.26	4.95	22.0	18.1	64.07	45.79	48.02	42.55	9.73	43.47	41.53	49.14	40.02	57.49	54.62	49.51	45.46	32.0	47.46	28.51	29.84	69.39	82.62	67.57	69.25	48.61	47.2	53.98	85.09	61.44	19.64	60.77	41.93	72.17	84.65	97.68	80.47	46.64	59.72	4.78	2.29	47.09	9.22	21.89	37.01	65.64	39.61	37.11	32.62	33.41	38.94	64.99	83.55	24.38	4.68	88.53	70.52	43.08	37.7	22.97	26.68	18.22	84.53	62.46	67.03	56.45	78.79	44.42	26.26	75.87	68.57	13.19	19.94	26.39	53.39	43.0	26.42	34.6	42.97	42.99	89.13	89.42	50.19	39.81	59.68	28.23	80.02	92.21	76.66	29.62	58.01	70.75	81.15	79.52	94.22	95.81	93.23	15.17	34.51	29.92	77.22	72.61	41.36	18.5	20.25	28.6	84.46	46.78	40.49	97.94	29.42	57.8	81.41	49.42	41.25	49.28	48.52	23.98	15.04	59.56	95.1	87.56	96.92	98.39	94.49	66.62	85.03	98.72	96.21	99.22	93.98	80.2	79.94	38.4	29.75	81.57	23.79	49.19	21.5	60.22	86.0	90.52	96.66	95.74	85.98	67.82	89.87	77.23	49.79	21.65	87.79	94.33	85.88	95.67	93.05	96.64	98.04	90.06	95.35	98.45	75.49	76.93	71.2	66.79	66.6	60.23	53.28	36.19	12.93	41.69	48.73	38.52	30.13	59.11	60.64	71.39	53.15	52.61	67.44	38.54	13.49	63.41	79.12	45.11	59.33	93.0	95.78	14.9	34.57	24.2	15.32	41.33	34.9	39.65	91.55	91.06	85.9	85.46	87.94	90.58	78.2	88.65	72.98	67.3	70.05	80.78	85.91	72.6	68.93	39.03	11.08	23.08	80.56	43.39	47.8	52.45	14.9	20.72	64.26	76.52	34.12	57.62	68.77	95.93	92.74	45.32	34.98	34.76	55.38	16.09	2.36	33.17	56.53	56.38	61.88	68.06	17.77	54.4	78.4	29.04	35.82	27.84	53.79	76.39	72.81	85.55	95.33	93.65	90.06	79.94	35.84	78.33	50.88	31.19	81.14	34.41	43.5	91.65	87.84	74.92	95.56	90.33	87.56	54.08	88.04	82.19	80.32	61.63	27.7	94.62	98.54	93.43
ENSG00000204673.10|ENSP00000375709.1|T246|LPRPRLNTSDFQKLK|1	LPRPRLNTSDFQKLK	t	LPRPRLNtSDFQKLK	81.93	43.51	47.05	97.24	96.55	96.78	73.48	75.37	93.15	81.31	87.57	75.09	96.71	81.27	60.61	83.66	81.17	72.01	81.21	87.46	41.87	35.36	46.62	99.7	88.44	89.32	76.0	94.99	92.85	95.41	92.76	95.67	86.87	91.53	77.83	84.06	98.39	99.43	96.19	44.93	17.7	14.85	18.03	56.11	27.34	32.29	42.16	2.48	22.65	60.98	16.45	13.18	57.52	47.09	33.47	34.36	5.21	94.46	73.63	48.08	31.7	82.35	94.76	6.68	45.19	6.88	18.23	11.48	24.78	63.46	28.86	23.27	56.21	67.31	51.89	74.63	29.22	99.47	93.54	95.35	96.39	90.75	92.12	99.38	98.48	85.21	83.04	47.63	78.64	69.18	65.97	76.04	70.91	58.83	34.1	60.82	49.18	39.32	36.6	88.33	97.84	33.83	55.95	73.14	44.27	55.22	48.31	87.2	63.21	44.59	38.95	76.44	87.67	69.23	62.91	65.77	67.54	92.65	64.29	46.76	88.56	56.12	62.39	30.21	85.86	82.16	41.4	50.75	56.18	58.61	57.8	91.89	92.97	3.77	87.57	91.11	99.53	92.82	97.68	83.84	91.28	88.92	87.45	94.04	77.39	54.36	65.11	53.86	72.13	78.16	72.16	96.03	92.51	86.0	88.81	82.37	85.93	90.55	54.01	74.67	57.28	63.0	75.28	73.21	81.65	56.87	72.45	97.03	94.85	97.15	96.74	79.84	62.49	81.23	62.75	9.63	93.96	81.12	85.89	92.3	87.3	96.63	47.64	73.9	96.22	90.46	23.97	36.64	96.94	69.05	94.14	93.92	71.22	45.58	83.91	74.58	76.29	43.75	37.03	5.92	20.99	97.59	96.81	96.32	87.93	89.87	85.52	76.96	76.96	72.97	99.9	92.05	64.95	40.95	98.17	58.79	74.61	75.77	94.43	96.2	90.95	36.64	90.4	90.79	86.23	75.32	63.69	83.47	75.6	70.34	72.05	63.89	79.82	65.53	78.58	79.82	80.73	72.44	87.25	96.52	46.82	68.49	63.46	39.97	83.18	84.01	88.85	89.13	33.42	60.51	71.12	71.43	80.76	97.23	92.66	88.81	96.38	95.99	92.02	93.39	98.16	92.32	96.01	88.75	81.45	91.03	94.69	29.52	97.87	84.65	66.87	81.68	86.62	58.03	84.95	91.09	98.03	88.14	90.57	87.44	33.88	38.79	31.31	71.86	49.93	84.19	49.7	51.67	46.17	37.89	91.64	15.6	22.87	88.33	85.23	79.93	72.16	86.1	99.48	98.01	88.3	61.54	85.4
ENSG00000017797.13|ENSP00000372924.3|S99|SSGDEAESPSKMKRS|1	SSGDEAESPSKMKRS	s	SSGDEAEsPSKMKRS	5.89	71.98	64.62	12.05	24.0	20.3	62.25	70.83	79.91	18.92	17.25	28.76	33.44	80.26	14.23	40.16	4.14	10.04	6.86	3.31	81.55	85.5	61.91	44.69	46.11	12.45	4.34	5.41	8.84	5.84	12.25	12.58	8.54	0.48	38.88	4.22	16.33	7.94	4.03	26.74	99.46	99.07	98.77	80.8	96.68	88.26	69.64	83.96	68.5	50.23	76.83	77.5	61.96	74.6	79.32	72.89	82.36	53.07	49.33	55.98	69.4	7.83	5.77	97.0	90.78	99.75	98.91	78.51	94.26	89.49	73.32	77.83	81.94	90.59	96.36	83.72	75.16	1.42	11.46	3.56	8.84	15.0	11.52	36.32	2.45	44.84	24.41	69.08	72.45	88.61	80.81	68.22	82.32	72.99	86.14	81.71	64.34	77.47	58.2	21.4	44.11	61.13	64.77	88.92	83.8	55.66	29.65	54.85	91.7	92.91	73.64	47.06	24.41	72.57	80.97	59.9	73.75	16.12	47.85	54.97	51.58	68.58	44.64	36.25	9.93	14.93	37.66	59.82	93.27	89.76	92.64	24.4	31.89	91.62	33.44	6.74	10.06	13.49	29.45	55.46	25.5	3.53	1.7	4.1	40.48	61.46	55.36	39.12	12.56	13.62	13.77	39.49	74.41	80.67	67.77	16.35	5.66	35.3	61.17	23.38	78.24	74.7	12.11	13.47	46.94	71.15	22.89	2.15	2.93	5.58	7.58	28.9	58.36	21.01	26.2	91.24	2.39	49.33	35.6	12.12	28.82	3.5	15.55	15.39	7.34	30.32	86.68	71.07	50.71	33.81	33.81	13.76	20.53	75.44	36.91	47.08	81.63	85.98	82.02	91.16	96.89	3.1	9.08	2.22	12.43	5.8	9.37	2.82	3.77	2.78	23.63	5.98	6.0	7.86	24.23	26.95	15.99	10.6	31.09	4.29	34.98	95.82	6.28	10.61	5.65	18.35	34.87	25.15	16.75	18.98	25.8	14.91	15.18	23.09	2.49	6.25	12.6	19.54	28.6	41.71	46.6	81.76	72.72	25.66	8.16	8.07	6.55	20.65	94.95	51.09	19.9	44.52	19.7	1.9	13.86	3.41	2.55	2.23	2.58	13.8	14.9	7.79	33.34	13.0	32.72	19.06	21.26	12.2	7.47	18.26	75.42	76.99	77.31	20.66	34.72	37.81	21.49	33.33	31.33	59.45	36.5	67.35	35.78	70.37	49.66	49.56	24.08	25.2	8.39	32.93	57.4	73.81	44.98	16.3	21.56	9.83	20.77	17.44	41.42	42.93	18.41	43.62	53.46
ENSG00000077463.15|ENSP00000337332.1|T294|PPLPRPPTPKLEPKE|1	PPLPRPPTPKLEPKE	t	PPLPRPPtPKLEPKE	91.67	1.6	0.54	68.85	82.06	73.99	4.51	6.48	91.23	56.84	63.6	22.95	92.37	28.68	85.14	11.19	37.26	41.45	4.33	83.07	2.47	3.44	0.62	11.98	38.63	31.76	95.37	83.36	82.72	76.2	80.02	88.26	55.7	57.64	13.1	51.35	0.17	1.27	90.08	15.9	94.11	67.54	92.67	95.1	94.16	91.82	94.2	86.84	85.27	98.39	92.16	86.98	99.91	99.54	99.41	99.34	87.21	99.76	99.52	19.58	34.84	72.49	83.64	8.59	57.78	38.21	66.21	11.63	35.63	4.28	0.99	1.38	93.14	92.57	96.67	93.57	20.91	89.6	79.28	89.66	82.54	58.35	79.07	63.94	94.05	44.61	52.56	0.18	99.77	98.91	98.42	98.5	98.69	74.29	97.94	98.28	97.12	94.38	4.21	82.08	90.65	0.06	55.36	63.55	37.52	0.9	9.88	11.07	86.78	99.76	99.86	92.34	55.48	99.71	99.34	99.54	98.14	71.07	8.89	3.44	99.8	9.01	3.03	3.4	3.19	41.39	37.38	62.76	92.46	96.11	92.99	88.45	81.32	76.99	95.65	44.19	12.19	58.98	96.46	99.86	91.77	54.52	51.47	32.48	37.89	39.79	49.01	41.69	62.25	32.88	7.22	82.84	46.08	58.07	44.03	71.97	51.73	44.58	44.21	59.04	87.02	58.72	80.26	33.76	99.55	84.63	94.05	82.45	80.3	73.63	75.46	57.88	44.2	74.15	43.85	49.39	79.53	73.46	63.4	51.46	55.48	53.4	2.9	8.05	27.57	36.78	0.4	0.2	33.14	6.58	81.44	91.93	22.02	95.06	77.6	85.64	31.77	98.33	98.53	94.59	94.55	59.45	67.45	88.16	47.56	42.74	31.51	15.25	16.13	20.31	99.57	81.15	2.16	6.11	95.04	5.06	63.93	46.5	92.93	86.41	77.99	5.92	62.21	61.67	43.1	89.05	82.15	85.5	90.05	83.88	82.07	69.81	67.73	80.78	27.56	58.89	80.45	71.0	90.48	54.83	1.06	10.15	1.77	1.7	66.61	61.52	77.39	68.39	78.61	61.57	39.38	56.27	16.5	29.07	33.21	57.4	77.56	86.74	79.23	60.61	87.81	87.36	89.77	77.21	58.23	88.37	81.2	1.76	90.7	12.13	94.98	94.45	91.35	19.88	9.38	24.41	43.11	78.32	86.8	84.2	8.71	2.36	9.16	0.03	0.69	67.23	39.15	24.85	10.42	8.73	80.91	0.33	0.19	74.3	92.97	44.59	12.77	47.24	80.34	91.51	49.58	42.25	37.47
ENSG00000155438.12|ENSP00000285814.4|T238|QGPTPVCTPTFLERR|1	QGPTPVCTPTFLERR	t	QGPTPVCtPTFLERR	87.16	30.0	14.43	21.52	11.15	20.81	16.69	39.06	84.79	55.35	59.0	38.82	95.06	22.65	20.81	0.97	8.84	6.02	13.02	83.67	11.31	16.33	11.14	50.3	46.85	55.89	88.9	50.48	17.18	27.59	35.59	1.42	0.87	3.36	0.21	12.47	27.35	66.08	68.63	7.89	71.4	76.63	74.07	83.55	78.74	81.06	86.26	73.72	76.73	72.39	78.95	76.88	87.12	84.25	82.69	80.74	73.46	42.74	47.31	24.74	6.33	14.74	31.87	13.18	7.37	15.22	14.07	10.46	22.95	10.03	4.27	3.14	34.63	14.79	17.13	35.76	1.48	63.45	15.51	36.2	27.41	21.75	22.31	8.78	60.92	40.54	10.74	2.48	83.39	84.68	80.09	72.44	80.52	38.8	90.99	94.95	84.31	82.44	2.5	70.62	57.69	0.42	13.45	9.29	1.99	12.75	2.14	2.68	15.44	76.27	76.67	86.89	58.76	85.34	77.84	83.85	76.81	61.24	28.68	42.23	66.3	2.58	3.8	3.96	32.26	52.65	39.33	35.38	91.78	85.55	90.73	59.12	55.22	59.53	14.66	1.87	90.43	31.91	81.26	90.51	85.17	4.29	9.19	9.21	61.0	69.13	63.29	52.98	36.3	28.28	57.81	84.28	42.16	79.36	43.66	76.7	37.3	48.74	11.34	26.57	25.23	9.26	19.12	22.07	89.83	35.95	89.76	19.18	27.6	1.49	1.48	52.54	40.78	45.63	7.96	30.21	33.62	69.66	62.33	5.78	4.3	60.73	20.64	49.75	68.16	47.15	8.22	8.61	56.64	4.27	57.2	22.57	43.91	77.72	46.7	62.46	46.87	92.1	93.88	79.97	87.22	10.52	1.63	5.29	18.33	33.95	24.41	14.9	16.44	8.06	28.38	69.5	37.55	21.16	80.05	16.17	19.87	14.43	1.2	18.74	1.63	65.34	6.79	4.14	3.04	15.99	9.03	8.47	25.38	9.57	9.11	26.8	15.65	13.86	39.34	19.42	27.05	8.49	2.16	20.18	6.75	6.9	7.76	29.18	11.4	8.2	20.21	2.12	79.13	4.43	62.33	54.38	14.02	52.6	71.81	42.67	32.91	32.59	1.56	1.48	1.86	66.38	22.23	24.89	50.07	56.63	21.6	40.13	48.56	41.32	21.0	8.71	19.03	78.88	41.34	69.69	51.57	63.96	46.9	29.63	6.14	18.73	5.0	38.35	24.66	43.62	55.32	62.93	15.7	5.55	74.32	4.85	2.18	74.59	96.83	34.94	29.58	57.22	45.31	12.51	49.9	5.54	40.21
ENSG00000105738.11|ENSP00000222345.4|S401|GLDPAFTSTEDLNCK|1	GLDPAFTSTEDLNCK	s	GLDPAFTsTEDLNCK	7.17	68.44	72.8	19.41	11.15	19.59	72.27	27.46	68.57	67.53	65.46	30.81	25.04	85.82	64.44	36.74	15.79	21.94	84.57	8.08	74.67	75.45	62.53	76.2	93.42	88.53	10.51	29.44	39.47	40.22	28.81	66.45	70.89	67.22	92.14	20.12	87.3	88.8	19.26	70.89	30.5	18.52	23.82	9.1	12.08	10.61	11.18	27.28	12.35	6.33	8.31	10.68	7.16	6.37	8.25	10.2	22.01	12.19	7.89	13.46	13.61	34.59	7.97	23.84	10.39	36.16	14.67	22.05	79.82	69.96	84.85	85.69	6.22	23.13	40.39	8.11	71.28	17.27	18.06	13.35	20.07	18.77	11.53	57.67	5.3	76.81	27.81	75.26	10.7	9.75	24.83	9.57	34.8	7.17	13.91	10.79	12.03	14.39	97.62	4.41	39.75	46.3	98.85	86.02	84.66	88.68	90.2	89.01	81.35	53.12	36.94	5.71	32.13	8.11	14.87	12.98	36.27	25.34	10.96	83.43	23.83	99.47	98.98	86.0	50.68	11.8	14.07	11.06	46.84	32.89	41.13	17.2	20.19	11.45	71.74	55.1	42.39	39.09	24.19	16.78	8.41	43.36	33.81	41.58	98.05	98.24	97.9	97.9	56.71	83.57	56.27	24.18	23.4	32.73	24.2	5.22	50.65	42.02	73.73	59.86	61.94	53.7	10.08	14.55	8.74	59.17	13.98	16.02	7.76	66.48	72.01	36.35	65.17	12.19	19.84	35.77	40.36	17.39	13.54	25.47	56.31	30.64	44.38	15.08	28.56	29.83	43.18	62.79	33.55	39.83	13.04	14.97	76.34	8.88	41.96	35.89	22.41	13.43	36.83	18.82	6.47	14.83	9.95	25.82	28.28	35.51	29.83	40.41	30.45	31.26	62.62	27.72	84.66	91.02	35.87	28.99	9.55	10.43	26.35	18.25	61.34	32.2	41.54	43.14	46.95	9.13	14.13	25.71	7.43	10.33	11.21	10.42	19.88	14.17	24.29	23.16	6.88	9.65	18.28	16.29	60.07	84.91	91.26	42.98	30.76	14.29	11.72	43.37	50.15	58.19	84.69	93.97	60.03	43.25	28.61	27.87	16.58	23.75	26.67	25.53	35.86	16.13	19.23	17.27	88.85	67.66	74.08	75.44	9.46	51.11	26.08	34.02	22.47	69.2	41.07	44.7	70.7	20.92	21.86	34.64	82.83	74.12	9.04	22.89	61.76	25.86	50.52	40.29	41.16	30.29	4.67	76.03	66.91	20.38	14.88	29.3	47.91	17.64	83.37	65.17	13.31	60.71	14.4
ENSG00000149532.15|ENSP00000378352.4|S322|APYNHHGSRDSGPPP|1	APYNHHGSRDSGPPP	s	APYNHHGsRDSGPPP	58.01	14.98	33.58	71.94	68.28	75.8	29.75	3.69	34.03	75.21	72.4	65.01	60.16	84.06	85.32	44.5	53.91	55.05	92.74	60.03	26.3	18.33	74.16	73.76	74.95	78.47	52.88	73.54	66.99	81.36	79.76	84.22	87.43	89.08	96.07	79.52	83.27	74.64	71.13	35.69	43.98	59.8	41.41	45.88	46.24	40.37	38.3	47.52	48.44	47.03	48.73	49.71	54.08	58.63	62.26	64.15	39.85	60.83	37.84	26.9	36.96	88.79	64.57	23.37	59.77	16.86	20.06	53.35	11.27	34.2	68.81	70.55	23.04	43.17	14.45	35.48	79.73	59.92	62.71	59.19	66.96	79.91	59.84	87.73	76.42	92.73	48.91	56.63	38.07	42.69	60.98	61.87	61.39	27.2	17.26	20.56	9.7	34.03	83.67	72.39	73.59	89.41	33.98	27.12	25.6	56.4	72.78	45.83	13.83	35.55	17.16	72.97	82.56	47.85	52.87	37.71	49.28	83.81	67.47	76.84	41.83	42.45	46.52	37.64	73.53	62.71	67.61	78.97	16.39	15.45	22.03	79.43	73.03	29.23	72.09	95.51	71.37	53.52	72.83	39.17	58.75	83.04	81.42	75.49	88.07	85.91	88.78	89.15	95.7	93.63	86.56	72.12	89.95	59.92	69.04	58.55	72.47	80.96	55.99	76.42	60.43	65.41	71.6	73.78	57.83	65.19	82.46	81.96	72.23	82.03	83.12	59.72	68.24	69.19	82.3	88.24	74.69	93.15	87.4	90.9	92.61	69.26	67.95	76.65	68.72	65.11	72.23	68.98	41.81	74.67	43.1	69.18	82.63	19.2	72.09	45.83	72.03	26.93	30.21	7.1	21.07	62.31	63.01	61.05	82.43	73.75	78.6	67.48	80.4	62.28	70.51	43.1	90.13	98.96	54.13	52.84	48.44	64.94	90.2	83.26	85.29	81.97	83.19	89.39	88.24	83.75	83.65	87.19	77.76	89.75	80.53	78.36	82.17	80.25	77.02	58.37	64.87	84.2	73.87	85.81	55.35	68.1	70.13	78.75	51.19	57.18	44.88	91.19	41.53	74.64	88.18	84.7	70.28	86.61	57.92	70.61	83.09	83.95	71.35	73.61	72.98	52.2	75.4	82.68	88.4	77.61	54.34	83.5	86.33	69.81	69.24	66.36	55.52	51.86	85.3	68.76	60.75	46.81	60.52	67.74	34.77	35.93	46.59	86.14	89.96	79.8	60.0	52.18	27.87	42.24	57.36	46.42	67.98	82.49	69.96	91.77	85.05	92.86	81.25	45.36	84.32	72.3	81.64
ENSG00000138162.19|ENSP00000358001.1|S1267|DPRAPGESPCPVGEP|1	DPRAPGESPCPVGEP	s	DPRAPGEsPCPVGEP	51.7	26.37	22.9	41.89	56.23	58.1	42.55	68.59	24.11	33.83	35.42	36.67	32.6	43.97	17.06	63.87	35.67	65.15	42.48	48.67	45.02	54.99	56.38	6.58	50.27	37.62	78.64	27.63	52.27	28.44	19.33	66.72	59.95	43.6	49.44	28.13	18.84	52.3	65.62	23.43	92.26	85.38	92.43	80.85	88.92	79.44	87.32	89.4	87.39	79.79	90.09	91.93	79.55	87.77	89.9	90.17	88.5	73.7	78.1	23.82	46.36	41.7	21.82	54.75	38.11	78.68	65.43	31.42	76.74	15.45	66.39	69.14	85.13	95.66	95.85	86.61	45.25	70.89	38.3	54.53	46.15	46.83	33.39	5.93	31.99	78.0	22.34	25.41	87.98	96.71	96.74	89.91	98.33	15.66	85.65	75.72	89.12	73.42	22.63	14.79	34.8	46.52	63.86	33.63	41.78	57.67	32.07	19.12	84.09	92.49	71.74	38.68	16.18	93.66	94.69	89.26	97.0	25.45	20.33	17.35	75.51	38.86	15.16	53.86	1.03	11.47	26.4	48.23	81.77	78.71	76.27	25.11	37.1	99.28	67.87	53.34	60.88	22.07	44.15	85.85	37.95	66.66	57.07	51.62	23.54	50.91	44.99	41.47	59.53	1.27	8.76	19.97	46.65	19.92	5.09	25.32	27.21	13.21	8.69	36.97	33.78	17.73	51.82	58.37	82.47	63.72	62.87	35.39	33.16	52.26	49.1	12.7	17.86	29.95	37.07	78.31	21.89	16.37	33.02	72.38	83.43	22.09	38.4	43.02	22.79	43.1	92.88	60.01	16.16	29.28	35.42	34.73	39.16	81.82	34.79	63.63	67.04	90.07	91.64	95.54	92.09	71.84	85.01	75.0	42.89	35.39	36.62	43.95	35.9	33.49	75.3	56.57	70.24	26.92	31.46	24.6	49.84	23.59	59.54	59.05	65.05	43.12	61.76	70.26	61.24	51.02	41.92	29.32	38.98	41.2	38.94	40.94	30.11	42.5	30.66	60.32	28.69	35.69	66.35	20.01	24.95	9.58	17.8	68.85	67.27	63.51	46.47	66.0	97.08	82.48	24.36	52.29	8.12	7.03	5.34	3.45	29.51	40.53	69.31	71.05	72.1	50.48	73.82	68.2	24.72	59.8	29.24	27.62	25.92	30.58	89.47	88.5	86.44	40.15	45.85	23.64	2.01	37.94	24.66	50.42	50.75	67.17	46.37	68.59	62.49	34.63	32.56	28.14	3.94	9.65	14.76	56.04	32.11	49.6	72.23	43.27	36.16	49.35	6.32	32.48	18.15	27.1	43.85
ENSG00000116141.16|ENSP00000355884.5|T504|GSMARRNTYVCERTT|1	GSMARRNTYVCERTT	t	GSMARRNtYVCERTT	85.69	43.51	48.7	98.52	99.0	98.8	64.67	77.46	90.82	98.12	97.16	82.9	98.42	81.09	84.96	98.34	96.1	92.3	84.82	88.51	25.64	8.11	40.33	99.13	92.1	85.79	85.01	99.57	99.49	99.35	98.32	92.68	89.24	91.21	66.08	99.6	86.15	92.58	99.69	14.81	1.06	8.81	8.91	46.17	11.8	22.3	15.44	0.28	28.61	39.66	39.57	20.73	57.26	7.48	10.38	12.52	1.87	89.59	65.65	66.03	28.5	98.11	99.5	12.46	91.89	3.0	24.78	12.1	77.56	67.1	34.26	34.74	89.09	78.94	29.69	94.08	43.33	99.5	99.91	99.56	99.75	98.83	99.38	96.23	99.56	78.93	98.78	22.95	85.16	65.9	58.64	85.67	65.49	82.01	9.83	31.11	23.69	32.63	29.34	93.35	85.74	37.7	52.65	86.89	89.96	78.58	80.01	93.22	75.29	61.25	96.64	87.55	71.66	65.47	52.57	67.15	36.07	92.58	68.05	99.17	89.03	25.34	57.39	43.93	88.06	83.91	48.75	50.82	30.91	31.94	21.06	85.96	86.91	6.96	97.68	82.32	86.66	93.3	95.95	81.67	95.03	94.22	95.33	98.18	92.02	88.43	85.91	79.61	89.01	96.27	93.04	95.24	82.99	78.61	96.09	94.27	98.2	85.85	31.19	27.62	21.12	41.04	97.07	97.57	58.06	10.25	52.11	98.46	99.06	99.21	99.23	76.06	58.01	88.61	76.01	45.46	99.37	88.53	86.2	92.43	73.36	95.92	77.82	85.22	80.14	78.76	16.63	36.82	96.23	65.2	96.43	99.22	95.72	37.69	92.47	92.47	83.24	28.43	11.3	16.67	22.15	96.31	97.65	96.46	98.86	98.98	98.44	99.06	99.12	97.11	99.59	90.52	52.8	60.59	99.66	46.35	74.05	88.97	90.91	93.93	83.48	34.33	98.43	97.45	96.33	85.31	89.93	94.0	95.19	86.96	95.41	93.92	95.75	92.3	98.52	97.61	96.76	94.39	97.13	77.1	88.89	65.56	73.78	86.62	88.31	87.45	94.7	94.98	19.68	29.72	88.74	93.02	81.19	98.72	98.79	87.27	99.09	99.06	96.82	97.27	96.21	98.23	99.38	97.62	89.86	99.02	93.24	24.53	99.68	92.98	62.33	70.27	65.99	88.7	92.75	94.94	95.48	96.38	94.8	87.18	48.09	67.93	56.34	36.32	23.21	84.38	93.13	96.0	65.91	64.58	86.67	44.94	40.42	99.0	87.34	91.11	85.0	95.33	86.34	99.42	94.86	80.38	91.12
ENSG00000070756.16|ENSP00000313007.5|S315|ERLRKEFSPFGTITS|1	ERLRKEFSPFGTITS	s	ERLRKEFsPFGTITS	81.33	79.99	68.5	58.68	72.49	51.75	66.78	92.92	5.72	61.58	71.21	32.68	16.83	36.89	12.07	56.38	62.13	50.78	28.67	81.97	64.89	58.43	72.85	4.77	78.03	86.29	81.17	83.83	84.77	83.45	77.36	62.18	59.05	56.28	21.82	76.24	0.56	0.66	74.1	39.69	74.79	76.33	76.16	75.78	71.12	73.02	80.54	77.93	77.99	78.84	73.39	71.89	73.6	65.07	73.45	70.05	77.53	69.57	75.69	24.61	26.42	90.42	90.83	73.94	75.06	86.24	75.92	48.15	91.29	51.85	37.22	27.88	97.65	85.84	77.89	97.39	3.24	74.3	67.45	73.72	60.71	83.71	96.81	9.39	75.05	33.08	35.73	5.65	82.59	81.16	80.65	88.66	79.51	43.22	72.87	79.75	68.09	66.81	6.09	52.16	11.32	45.02	17.44	87.97	84.51	43.35	11.82	16.89	41.15	45.19	63.41	55.87	8.19	81.95	81.59	77.39	83.02	22.46	80.54	7.96	77.64	12.19	17.94	14.12	34.82	32.28	55.86	40.02	67.25	70.29	69.18	10.08	18.85	85.91	19.65	66.87	6.56	24.55	57.85	66.16	35.94	67.7	71.07	55.79	31.89	27.59	30.42	19.3	67.77	34.21	27.88	42.19	2.23	7.49	33.72	14.36	61.59	2.32	14.26	14.72	12.94	9.12	68.99	67.24	85.28	55.42	40.52	74.15	64.94	51.36	49.99	15.88	3.58	20.77	20.78	61.46	74.85	7.99	11.56	55.81	52.35	15.08	7.2	32.46	11.25	18.46	31.09	23.72	24.79	10.58	29.9	71.82	27.64	78.9	68.22	79.86	17.14	69.23	67.52	65.94	72.11	60.83	67.26	75.03	37.14	57.23	38.67	66.56	61.25	69.36	27.22	50.3	50.69	50.92	53.62	91.57	95.68	83.72	54.2	69.08	24.07	38.14	63.86	46.18	57.99	32.23	25.8	26.12	65.4	34.61	54.17	46.96	43.85	33.24	62.61	59.68	75.22	37.13	53.09	13.08	44.27	14.9	29.66	71.41	73.02	84.88	90.55	64.45	62.07	53.9	50.49	29.18	2.41	27.34	55.07	18.12	46.14	44.22	63.91	60.13	58.57	90.62	72.55	48.01	46.47	32.75	28.11	34.87	71.4	77.56	80.1	90.59	88.1	50.57	36.36	9.02	6.59	41.05	42.74	27.93	27.5	86.46	89.77	70.68	67.74	3.63	63.56	58.52	58.87	29.59	36.61	16.93	16.56	22.4	50.94	40.91	40.49	43.31	10.5	24.68	12.43	4.09	19.93
ENSG00000083838.16|ENSP00000472802.1|S137|KTEEPLGSPHPSGTV|1	KTEEPLGSPHPSGTV	s	KTEEPLGsPHPSGTV	60.41	32.13	33.14	53.47	41.89	48.46	41.13	7.39	66.27	4.0	5.48	11.28	61.93	37.14	83.07	26.95	10.8	37.56	61.96	39.74	47.24	51.23	38.14	49.29	11.22	6.28	77.53	3.87	9.18	5.64	3.43	19.12	23.53	10.3	17.5	10.98	74.73	85.38	5.41	60.04	98.06	96.38	96.72	92.31	94.95	93.47	89.4	98.74	91.99	79.53	94.95	97.81	93.44	97.06	99.08	98.21	99.17	78.61	66.44	19.25	43.61	40.16	16.45	88.45	34.15	83.1	47.86	63.64	63.99	59.36	51.77	52.43	68.83	78.86	85.49	71.47	47.1	32.88	1.28	4.95	3.97	24.04	26.72	81.98	7.12	62.54	21.7	41.97	84.54	89.78	94.05	82.84	95.17	5.7	98.9	99.28	98.87	92.93	23.14	48.46	56.16	63.73	85.43	47.96	43.46	47.3	23.72	37.09	93.11	91.22	71.45	35.0	35.44	91.22	94.44	84.61	92.2	32.72	2.2	25.85	82.74	96.47	71.2	68.73	3.6	8.23	37.98	12.48	96.98	92.85	94.44	37.09	48.46	98.59	48.49	21.96	76.6	29.39	39.8	90.42	65.98	30.73	16.85	15.36	9.02	16.74	8.8	13.68	18.05	96.87	70.58	77.08	69.95	70.09	41.15	44.23	5.08	29.53	30.15	49.64	54.53	45.58	31.98	18.56	85.93	64.94	80.04	5.45	8.57	21.04	39.09	34.91	65.0	37.86	32.43	98.21	0.81	51.63	46.6	48.15	71.04	37.46	28.28	41.45	38.98	41.52	70.97	56.12	32.4	40.7	59.21	14.21	45.45	93.9	15.98	27.38	88.57	96.53	97.68	98.69	98.73	18.73	30.47	44.03	19.52	14.49	14.08	9.52	15.82	23.23	70.03	42.6	62.14	49.43	58.35	19.11	24.62	17.05	28.02	18.4	35.47	92.76	50.08	58.38	31.96	50.06	33.11	47.77	26.24	32.1	33.43	30.66	28.45	35.5	11.69	18.4	11.44	14.83	38.16	30.79	8.28	43.21	8.1	67.33	51.69	42.25	25.63	62.28	92.7	87.17	14.86	22.65	39.93	7.54	10.63	3.55	9.53	15.23	31.59	34.82	70.16	47.6	45.09	27.66	16.38	14.84	51.28	40.61	0.96	8.69	74.64	62.31	74.3	4.24	34.26	64.54	24.74	52.42	33.08	85.86	47.16	35.68	12.57	19.14	68.56	44.58	7.78	5.33	6.63	14.78	11.71	54.69	38.42	3.8	46.55	6.14	7.23	9.3	51.81	47.63	32.75	25.82	77.75
ENSG00000105202.9|ENSP00000221801.2|S124|VYGEKRVSISEGDDK|1	VYGEKRVSISEGDDK	s	VYGEKRVsISEGDDK	6.52	73.31	65.55	93.73	89.87	88.87	72.49	75.9	62.14	71.48	59.65	70.39	61.29	48.69	88.11	97.87	96.48	94.36	83.27	7.43	69.83	67.01	54.75	79.94	78.42	71.37	36.89	80.46	87.05	85.54	69.8	86.7	87.87	87.92	83.92	92.93	52.28	57.39	95.45	31.54	10.76	8.25	19.4	31.19	9.24	19.73	25.72	12.94	19.19	27.55	26.56	12.05	33.06	4.83	12.44	16.01	11.73	28.02	28.12	61.8	54.56	56.39	86.92	86.9	97.15	60.87	58.23	92.18	58.31	97.72	81.38	83.55	81.54	72.38	45.08	87.33	59.81	76.31	94.72	91.18	93.55	83.5	80.59	85.22	89.21	39.44	90.24	54.48	53.6	51.31	52.43	64.43	55.54	44.05	27.99	15.53	11.86	7.13	68.53	68.86	49.07	52.55	96.7	79.53	92.95	93.44	95.48	95.32	93.43	36.86	66.95	45.34	51.14	47.1	50.84	42.73	24.45	72.87	39.78	61.34	59.58	89.24	98.39	91.66	74.28	62.21	50.6	42.49	26.18	48.31	33.36	61.12	61.35	22.53	71.59	84.15	32.64	82.89	22.73	54.31	43.33	88.83	89.55	81.36	78.94	80.55	77.09	72.66	45.78	85.83	68.91	68.77	53.93	60.89	77.47	50.66	73.03	53.86	64.46	33.41	42.61	71.63	86.09	91.86	32.85	51.81	17.4	90.65	94.7	94.29	91.98	37.19	37.69	69.65	79.13	35.79	92.05	57.4	43.97	86.94	76.54	42.33	81.58	32.56	49.99	42.8	30.25	55.33	50.1	56.82	59.7	81.03	62.15	39.18	40.35	45.96	62.31	21.84	29.7	16.71	26.72	89.53	94.25	87.9	98.79	97.94	98.16	98.5	99.05	99.04	59.3	19.94	91.37	64.15	72.87	59.91	76.21	89.81	88.65	85.21	92.9	20.1	96.87	97.07	96.47	93.05	82.72	94.76	86.19	90.5	89.36	81.43	88.87	72.45	96.98	97.89	83.67	92.39	88.78	64.77	91.28	81.95	81.68	89.63	74.03	87.58	83.04	94.97	16.63	19.9	69.5	75.09	86.6	87.14	89.52	91.26	92.74	94.37	95.31	91.6	95.11	75.22	92.61	96.67	79.59	95.8	75.15	22.25	90.01	77.78	44.39	51.91	42.3	73.42	81.65	77.58	73.66	63.29	67.16	75.73	88.51	78.13	83.67	53.66	82.26	56.46	72.05	67.02	97.07	97.71	62.72	70.22	80.22	73.55	62.54	85.02	91.66	76.37	84.1	96.65	67.98	65.13	61.68
ENSG00000065534.18|ENSP00000353452.3|T883|RVETRQHTEEAIRQQ|1	RVETRQHTEEAIRQQ	t	RVETRQHtEEAIRQQ	70.79	90.4	90.44	55.76	72.64	56.91	94.12	72.97	97.57	68.61	64.63	48.03	72.66	90.26	43.85	85.95	43.62	32.98	13.15	86.31	94.7	92.99	74.95	97.25	76.76	58.09	33.97	83.83	92.14	91.46	78.4	90.56	97.45	89.47	66.99	62.05	48.19	45.51	81.06	76.62	4.88	7.37	3.0	20.2	21.91	10.3	12.36	3.67	7.91	11.18	6.11	2.9	11.1	5.86	3.72	7.83	3.16	77.98	41.68	32.08	47.13	74.52	83.29	7.58	15.77	3.19	5.33	4.96	78.89	43.03	77.66	77.61	42.85	69.28	57.19	60.59	20.85	82.39	95.71	89.5	96.93	76.6	70.15	91.57	82.32	27.29	77.86	32.11	43.63	29.92	37.09	45.21	47.44	61.15	2.38	7.34	4.73	11.96	91.73	92.11	53.03	7.2	69.13	74.66	75.7	66.42	65.25	87.6	74.12	10.72	3.64	25.77	30.67	29.49	28.25	22.99	31.88	53.64	14.03	35.61	56.56	40.26	38.47	8.97	78.88	22.26	12.09	22.74	32.77	12.81	19.7	39.5	43.79	3.07	97.08	64.53	26.23	19.45	74.47	43.58	46.32	84.93	69.57	89.02	85.09	90.9	77.28	79.81	17.3	86.16	59.69	38.49	56.23	29.16	38.95	50.42	53.32	63.13	33.18	15.47	8.48	38.77	21.05	23.37	50.51	81.88	28.95	63.56	76.66	83.56	81.42	39.35	61.68	15.35	16.44	3.14	81.7	38.39	39.57	37.59	32.94	38.88	2.83	28.49	13.73	11.88	0.69	7.54	35.85	4.07	10.1	77.08	27.2	24.86	56.29	67.08	80.21	12.29	16.05	9.26	4.22	66.83	74.11	61.44	38.61	38.58	26.96	29.01	21.92	12.2	95.8	64.71	5.66	19.6	86.61	17.66	19.0	29.86	87.17	80.06	75.47	20.71	76.22	70.03	50.87	7.13	27.64	29.72	16.33	13.45	23.43	15.93	27.15	18.7	60.78	44.96	32.15	31.7	71.68	75.57	32.38	76.3	59.39	5.79	34.01	32.61	60.76	67.73	17.81	7.86	56.92	72.86	81.93	57.69	58.36	27.89	81.4	80.51	67.01	65.82	71.21	86.58	76.9	43.88	79.41	86.06	29.15	5.5	86.21	40.44	47.23	62.63	66.0	75.61	11.98	82.77	92.26	40.45	67.28	62.29	10.54	87.37	23.85	58.27	53.48	57.4	68.48	64.51	11.83	25.72	84.43	2.14	2.75	88.69	55.53	25.32	25.87	28.7	96.62	86.58	25.7	32.92	45.24
ENSG00000089486.17|ENSP00000457877.1|S22|APLLEEKSGAPPTPG|1	APLLEEKSGAPPTPG	s	APLLEEKsGAPPTPG	99.24	95.16	92.87	15.58	42.94	32.13	93.02	98.6	1.63	36.6	37.65	86.46	2.85	30.09	25.42	40.5	58.36	71.68	14.43	98.69	92.6	96.21	96.86	20.71	7.06	15.64	94.92	67.01	70.01	64.62	46.77	55.98	58.6	60.46	18.65	57.44	22.11	21.44	27.71	85.58	64.37	42.55	61.95	23.71	54.41	46.18	53.81	67.36	44.49	36.02	48.91	60.19	46.58	64.25	64.16	66.44	69.91	43.94	50.67	47.25	90.07	98.26	70.01	95.64	95.53	99.85	96.74	90.27	93.4	79.07	62.33	65.95	70.86	60.77	77.93	69.37	69.33	48.72	25.44	25.59	28.93	72.02	79.67	15.83	44.34	1.92	6.53	88.97	33.6	41.75	41.16	31.88	34.22	36.28	64.79	46.47	51.16	37.75	42.25	93.83	25.51	97.32	48.9	96.34	96.63	88.08	85.41	62.03	84.41	26.36	23.52	41.53	30.06	47.13	55.02	30.42	65.26	11.08	95.77	54.02	40.53	84.59	65.5	70.52	28.23	31.62	66.7	34.99	40.25	48.59	16.41	17.22	19.0	95.17	37.56	67.99	26.86	36.39	12.9	38.85	14.29	77.72	58.97	48.84	2.11	2.46	2.92	10.69	47.41	54.81	54.76	15.32	26.35	54.7	28.15	18.75	43.46	28.35	38.37	63.72	66.65	52.62	39.18	63.61	27.28	87.67	83.01	37.8	29.61	42.47	23.3	68.11	64.74	11.85	12.76	13.99	27.89	12.57	25.89	59.89	59.56	62.0	40.24	51.2	48.27	84.79	90.41	77.95	55.91	59.84	19.22	52.65	18.21	23.57	62.26	38.86	40.13	61.09	58.23	63.75	66.53	26.8	31.48	51.93	28.44	30.03	27.25	60.95	56.21	64.45	74.6	87.73	11.06	9.78	20.05	99.72	75.44	38.33	75.95	56.96	70.27	78.09	44.02	43.7	37.27	19.37	24.74	23.14	21.28	11.22	18.46	22.92	16.29	45.63	22.31	22.98	26.56	19.42	53.5	68.73	76.31	92.78	85.05	73.45	93.0	86.09	81.57	46.57	46.78	11.17	9.78	16.13	26.18	21.72	3.2	37.01	17.11	28.43	64.56	64.93	35.82	42.93	11.21	16.69	17.83	45.87	55.39	54.64	11.19	4.55	69.96	64.76	68.45	11.19	20.17	11.41	18.02	12.72	6.97	20.57	81.13	96.42	98.68	96.38	93.46	40.07	56.67	46.11	65.04	64.26	83.83	62.53	52.06	1.78	11.78	29.3	7.64	24.3	9.45	9.99	18.88	61.77	24.4
ENSG00000163788.14|ENSP00000296088.7|S607|ENNAGGGSPSSGSGG|1	ENNAGGGSPSSGSGG	s	ENNAGGGsPSSGSGG	44.88	11.04	9.08	44.82	51.42	51.05	15.85	13.38	12.53	37.24	37.73	28.62	50.12	40.99	42.01	37.91	29.23	55.4	87.62	19.57	21.17	27.64	43.49	14.07	39.07	39.59	17.43	13.14	20.5	12.22	22.09	24.02	31.47	41.96	37.59	8.29	10.34	10.09	29.36	35.38	89.7	94.06	94.45	88.26	95.62	89.49	94.19	93.69	97.91	85.63	99.44	99.08	96.35	97.44	97.84	99.4	93.91	76.76	76.47	29.83	47.54	17.52	23.39	59.27	37.68	63.82	73.11	74.75	28.02	20.87	55.06	54.73	73.03	90.24	72.54	75.56	64.98	20.44	26.78	26.54	25.04	63.55	39.02	3.43	25.84	81.23	31.71	27.77	86.79	88.75	92.22	89.62	90.58	36.84	87.3	74.36	81.63	76.92	66.52	37.35	56.89	34.25	21.21	5.55	20.35	24.73	21.5	7.34	70.93	98.57	91.27	66.58	56.48	88.88	89.48	83.44	78.08	65.35	11.14	38.95	82.58	48.33	11.16	35.27	17.1	52.48	63.71	54.73	82.99	87.31	88.4	69.12	72.8	94.95	56.3	48.12	72.73	28.78	62.62	85.28	72.05	17.38	13.58	24.9	45.8	74.13	59.92	79.63	87.43	27.03	34.2	63.37	76.63	78.24	57.06	75.47	25.18	59.26	18.77	48.66	28.44	21.04	56.49	64.59	81.53	52.26	75.21	17.03	30.64	28.83	43.3	16.77	51.88	75.06	72.26	99.32	11.59	54.98	69.79	58.23	71.03	44.27	46.4	92.64	49.8	66.76	80.92	54.34	20.51	59.96	69.23	41.07	87.48	85.86	47.68	43.89	51.45	91.13	92.11	92.56	97.22	13.98	31.03	64.7	39.13	20.94	30.68	33.59	38.01	28.54	30.26	49.5	79.88	92.45	71.03	8.15	44.26	30.85	34.92	19.67	32.29	52.11	51.17	61.99	53.01	80.83	75.51	65.77	59.31	73.97	59.09	67.06	64.69	80.53	42.63	38.3	37.11	49.25	64.58	33.84	29.79	10.68	11.45	88.16	45.36	30.49	15.27	64.68	99.11	98.78	58.08	66.18	16.69	48.73	23.39	31.2	33.15	38.01	42.3	59.51	47.44	33.1	69.98	69.8	56.71	62.89	14.39	71.35	14.41	22.41	80.51	74.21	68.27	21.46	50.86	27.54	1.96	72.16	69.92	88.06	47.57	64.02	35.05	10.02	69.64	63.07	30.66	14.69	7.93	21.34	42.51	65.21	66.98	62.16	92.64	52.41	31.11	67.97	31.58	35.16	61.97	36.81	69.29
ENSG00000079691.18|ENSP00000331983.6|S1360|QGSKSNDSGEEAEKE|1	QGSKSNDSGEEAEKE	s	QGSKSNDsGEEAEKE	85.37	58.71	70.05	18.12	21.88	17.28	84.39	64.47	77.52	54.2	51.74	55.44	5.17	89.47	43.96	65.46	28.82	29.04	79.24	89.93	78.35	79.7	55.1	58.67	55.52	39.98	10.49	50.66	72.86	78.6	59.37	92.68	95.79	86.12	96.47	63.96	54.4	39.75	41.89	14.87	40.0	24.65	50.23	10.25	21.62	13.14	20.6	41.62	16.52	25.82	6.89	10.07	13.97	39.4	31.69	28.11	33.1	9.93	24.08	1.81	1.75	81.8	22.63	20.32	11.6	13.78	10.74	18.91	34.77	24.22	95.39	96.21	4.26	45.33	55.01	4.81	96.02	25.57	63.22	27.38	66.74	38.15	21.12	34.52	39.3	78.14	65.54	91.57	6.09	41.98	23.44	14.22	45.37	5.66	11.29	11.2	33.16	22.32	99.67	95.68	31.13	46.33	70.16	52.04	68.43	81.61	72.53	87.65	80.39	69.61	25.49	3.2	15.5	11.78	19.07	6.86	19.37	21.65	28.73	55.4	17.67	86.01	90.88	61.15	64.4	9.78	5.86	14.75	50.34	35.01	40.75	16.22	18.06	46.78	86.2	72.59	35.32	7.74	5.42	18.24	3.48	86.01	67.24	48.54	37.39	52.65	40.66	54.23	82.52	12.43	1.78	4.71	22.12	9.12	44.89	8.04	27.99	29.56	38.58	29.02	17.32	42.38	16.65	25.22	17.15	75.78	27.81	38.23	24.87	68.98	63.32	43.41	69.43	11.82	46.58	18.33	52.94	14.84	9.84	58.52	73.52	28.5	25.53	12.71	21.93	35.0	50.47	43.65	9.19	38.06	9.99	18.78	18.59	6.08	42.09	60.76	31.06	22.08	43.92	49.18	36.67	35.54	56.94	27.07	39.15	33.37	18.93	16.4	12.77	12.95	76.15	62.62	59.78	78.47	2.96	11.21	12.47	20.06	90.16	71.8	88.49	21.15	45.55	55.58	54.22	14.64	30.9	18.27	13.54	23.08	16.78	11.95	12.8	18.37	12.83	18.91	15.89	31.86	68.92	36.19	94.94	93.97	96.99	56.16	58.07	52.45	25.97	61.76	3.26	51.67	20.18	23.47	48.11	37.04	19.93	44.79	21.72	32.83	53.76	31.73	51.84	69.89	31.98	18.28	25.87	57.84	7.59	13.94	43.66	18.95	34.04	29.15	17.69	41.36	10.33	16.63	17.73	4.64	5.76	19.86	56.75	84.88	14.93	57.78	42.96	27.85	47.98	62.8	9.82	19.3	35.87	23.12	38.68	6.71	4.69	32.13	20.64	15.85	35.32	30.49	9.83	53.02	16.6
ENSG00000141376.22|ENSP00000375067.4|S823|STVIDAASGTFDRSV|1	STVIDAASGTFDRSV	s	STVIDAAsGTFDRSV	85.7	66.54	65.9	21.24	15.73	21.53	66.4	58.2	78.69	28.53	26.97	64.25	22.85	73.23	32.66	20.72	41.04	38.28	43.66	87.09	69.35	71.81	48.69	22.75	46.49	43.03	10.9	50.86	49.89	37.57	48.3	24.29	38.32	33.04	58.85	41.55	15.12	4.88	67.34	67.38	34.21	43.46	48.41	23.71	35.17	27.19	31.92	65.61	43.77	25.63	47.85	59.02	40.86	50.58	52.66	51.08	64.95	17.06	39.42	33.54	29.98	59.3	44.41	98.92	88.32	96.56	97.88	99.27	94.92	93.83	76.74	74.99	39.12	37.79	31.5	36.83	32.21	20.79	46.25	31.56	36.87	29.12	33.48	3.43	40.25	42.52	24.29	74.29	53.19	52.19	54.58	44.21	61.85	38.0	61.53	53.85	64.76	42.73	82.32	84.67	13.89	64.3	24.84	79.95	81.89	80.64	72.09	77.58	32.34	60.55	38.9	48.89	29.05	48.64	50.92	52.23	43.35	20.82	81.75	85.24	17.71	60.81	73.45	69.96	71.94	52.09	67.95	52.44	67.15	65.74	68.99	19.4	10.38	74.21	17.09	19.48	7.41	14.02	12.71	37.02	27.54	36.92	31.38	49.71	46.81	47.74	44.22	55.21	74.64	50.77	38.12	27.5	31.9	74.72	64.27	30.59	34.05	32.32	44.08	36.45	33.74	39.45	29.52	39.42	28.26	83.06	66.59	13.21	12.59	41.62	31.61	30.64	31.17	11.76	16.53	10.49	69.74	24.06	24.95	39.41	30.25	40.69	44.61	19.43	53.98	47.0	61.95	55.77	25.82	52.59	26.22	11.11	67.51	13.57	69.97	78.0	2.89	60.73	58.25	58.7	65.45	24.56	11.1	38.67	55.61	49.62	51.1	25.19	20.66	28.3	34.02	55.03	80.88	66.3	43.81	57.99	23.32	36.97	38.36	43.43	56.9	68.32	29.02	17.45	20.17	13.46	11.91	17.6	12.65	12.91	15.25	20.1	15.52	22.86	20.02	8.46	32.26	20.85	25.09	33.1	37.02	78.04	62.59	49.76	66.12	39.85	43.22	13.31	33.34	85.41	34.85	35.07	29.94	70.46	63.81	87.95	12.01	11.79	27.98	24.92	10.74	50.97	25.86	39.38	26.71	71.89	7.04	72.73	47.17	53.17	42.44	19.7	36.28	44.69	18.3	16.19	24.28	8.23	4.93	2.86	72.75	66.42	28.85	86.97	71.22	17.95	71.27	82.73	68.94	59.3	51.17	40.17	44.96	28.76	35.01	67.09	39.05	70.89	25.44	15.63	25.26	53.61	5.72
ENSG00000254585.5|ENSP00000497810.1|S12|SKNLGDSSPPAEAPK|1	SKNLGDSSPPAEAPK	s	SKNLGDSsPPAEAPK	53.45	85.0	86.75	3.7	10.87	6.12	81.67	85.1	25.34	4.78	7.01	9.01	1.56	71.05	10.94	36.47	8.19	24.54	18.15	32.72	77.4	75.45	80.75	3.53	7.39	4.06	24.12	1.75	11.31	3.26	1.16	23.94	36.51	14.02	57.58	3.63	8.36	6.03	4.33	69.41	79.42	67.87	74.77	63.59	67.33	63.18	79.8	81.56	75.34	55.89	83.96	82.9	64.78	76.82	72.02	77.19	85.1	30.63	38.23	27.42	77.75	3.12	6.17	38.3	9.85	30.8	22.76	18.14	32.86	9.1	73.68	72.39	65.39	82.16	78.72	70.06	38.86	8.8	3.67	4.35	2.26	6.01	7.49	9.54	3.14	73.83	0.86	37.5	64.68	65.87	67.63	61.1	69.73	10.95	72.26	66.99	66.78	66.71	61.49	1.23	27.26	28.39	40.13	30.05	34.66	44.79	22.34	23.5	80.36	98.07	98.15	26.03	11.63	64.55	72.23	50.69	74.07	14.9	44.12	25.52	44.5	45.14	23.19	57.48	3.05	5.02	6.7	4.23	81.41	83.85	79.02	13.15	22.19	99.77	52.96	23.38	43.41	19.23	8.23	44.65	7.02	12.95	9.9	23.31	0.98	3.35	0.81	3.4	15.43	5.7	12.52	5.19	13.2	15.79	16.81	5.89	1.97	12.68	8.36	9.4	9.09	5.29	10.62	12.57	45.65	64.75	17.28	4.92	5.43	11.28	6.3	18.31	11.44	11.31	13.25	78.01	2.19	11.8	16.97	6.52	18.9	17.51	18.52	27.61	17.1	23.31	67.74	50.38	9.5	32.88	20.35	2.92	12.82	67.78	8.1	10.9	22.17	72.42	76.77	86.72	80.0	4.19	9.38	25.99	4.65	3.94	4.21	20.48	15.49	9.59	11.92	15.19	16.87	57.11	5.57	40.85	12.35	3.17	14.17	8.17	11.91	34.84	23.68	27.34	11.12	5.72	7.63	3.76	7.57	4.58	2.88	8.47	3.41	13.25	11.65	10.71	3.43	2.57	4.18	11.03	78.41	59.4	60.24	37.68	20.34	18.03	4.5	41.22	96.4	29.53	1.82	3.04	14.5	3.04	2.69	4.81	5.14	3.9	15.62	17.16	8.24	7.59	15.42	7.82	1.3	13.54	20.78	36.62	0.8	1.76	76.86	76.53	77.41	0.62	10.97	9.4	2.29	23.03	17.97	28.47	41.12	85.29	63.13	42.15	72.81	19.99	1.62	1.0	11.3	16.36	37.31	20.32	13.51	11.51	23.0	2.22	1.06	1.01	0.18	0.67	4.7	21.61	6.83
ENSG00000168143.9|ENSP00000304078.7|S845|SQGSIHKSKEDVTVS|1	SQGSIHKSKEDVTVS	s	SQGSIHKsKEDVTVS	30.25	3.3	13.83	29.11	26.17	35.2	42.8	2.38	41.84	69.73	60.96	38.35	11.83	42.46	40.23	11.27	48.26	48.21	76.76	41.16	45.51	29.62	11.45	15.31	68.98	64.35	43.6	41.36	67.65	58.55	73.06	73.37	69.91	68.65	93.42	44.77	69.52	68.81	67.48	52.83	31.01	17.34	20.05	16.25	14.72	12.14	11.55	13.41	24.85	23.73	10.91	13.05	16.96	4.87	10.04	13.81	10.19	32.14	25.15	38.98	80.6	31.18	24.03	11.11	20.26	19.89	24.45	12.06	24.91	49.65	75.44	75.46	20.57	34.84	52.9	30.09	61.58	28.86	49.06	36.62	48.02	25.87	30.69	48.56	38.15	26.73	34.24	61.87	12.98	18.65	19.87	21.69	22.84	12.36	3.38	15.16	3.88	6.38	95.18	69.54	20.29	22.76	89.36	22.12	22.91	33.09	59.51	65.9	30.39	16.55	19.53	67.11	30.69	10.95	11.13	7.1	45.12	27.92	16.0	84.56	13.66	58.93	62.04	22.7	72.23	44.67	56.93	29.29	15.78	4.44	7.69	23.17	32.31	18.8	77.07	65.11	17.58	26.57	55.74	13.77	6.21	34.06	33.13	26.15	96.57	94.7	95.38	95.11	29.23	63.72	43.24	6.7	12.97	9.54	19.63	8.03	58.92	38.32	46.94	29.51	36.9	36.2	34.78	53.76	21.53	15.04	56.12	44.17	47.2	71.92	53.0	33.88	14.48	23.27	61.63	23.49	83.33	30.0	33.04	45.6	51.48	27.72	29.03	17.63	20.05	17.07	17.76	27.3	20.41	17.12	14.26	31.8	69.8	5.78	41.46	33.38	9.09	6.61	18.37	10.33	2.8	32.62	44.26	42.59	70.9	67.72	64.84	48.67	57.26	72.3	73.29	19.76	77.14	79.7	24.05	16.89	8.43	23.75	78.53	71.43	83.44	32.93	58.61	62.61	73.16	45.26	46.07	55.63	44.76	41.37	41.45	48.69	37.94	53.6	43.49	52.85	22.29	53.02	40.62	86.79	51.55	60.41	66.11	45.91	22.77	45.4	34.39	75.67	1.64	11.08	88.53	88.19	33.17	91.13	39.61	70.99	49.07	60.84	70.45	58.59	59.31	18.01	32.89	38.29	74.64	92.82	43.66	80.85	63.95	54.05	68.09	67.86	25.6	86.88	86.52	11.18	31.29	4.69	7.85	10.16	33.49	23.24	9.66	33.25	36.63	36.61	75.4	79.38	43.19	40.67	9.21	61.95	62.4	36.03	10.67	83.28	80.67	69.3	72.9	44.52	21.61	27.02	14.93
ENSG00000120885.22|ENSP00000315130.10|S396|VASHTSDSDVPSGVT|1	VASHTSDSDVPSGVT	s	VASHTSDsDVPSGVT	6.27	79.66	87.07	21.17	13.64	18.26	71.04	72.23	74.01	30.78	28.84	55.83	11.46	65.05	26.4	69.52	38.88	36.24	54.39	10.82	76.64	70.3	59.53	77.46	21.14	23.68	33.09	37.29	33.09	47.1	35.91	52.87	56.3	39.13	59.92	66.61	67.28	72.0	23.23	81.79	29.36	54.38	35.07	21.86	27.46	20.93	26.25	35.21	18.07	18.33	13.56	25.15	19.12	25.04	34.03	26.31	31.62	5.43	18.0	16.54	17.28	70.91	30.96	34.75	27.06	24.96	19.13	16.83	55.89	19.6	93.47	93.81	7.5	12.57	22.51	9.71	54.6	17.45	48.47	48.15	47.67	40.96	30.24	44.27	11.62	11.97	47.54	56.72	27.66	27.17	28.02	16.9	38.87	15.23	7.2	11.54	24.79	8.91	50.7	10.73	17.28	81.49	41.33	64.06	62.98	86.67	86.67	73.87	25.74	10.16	3.82	3.95	12.14	12.35	22.4	15.75	31.68	11.1	52.4	41.55	6.13	63.7	51.26	75.11	33.31	10.9	15.76	33.05	37.72	4.89	12.54	11.73	7.46	68.79	74.87	61.1	52.71	13.39	13.37	4.86	6.64	65.04	57.68	59.31	13.42	12.86	7.68	11.76	61.11	87.68	68.54	11.19	47.58	10.14	12.02	13.98	40.89	15.42	15.7	20.87	13.54	20.84	17.58	19.49	5.26	93.7	10.54	37.56	15.57	43.66	50.64	61.66	68.68	10.85	19.63	8.1	18.36	27.68	19.4	48.27	67.92	21.36	32.3	30.83	21.18	24.92	42.7	41.24	43.19	40.02	10.76	21.54	20.61	14.01	18.93	12.67	51.93	11.26	27.54	58.18	24.08	47.05	45.73	14.64	24.48	32.27	34.4	43.18	34.26	24.72	43.99	50.31	73.11	44.9	6.38	37.98	25.35	30.01	7.99	11.91	29.84	44.53	36.77	26.39	35.06	10.28	13.01	7.8	13.57	11.83	12.64	16.1	14.49	16.53	29.18	24.53	23.87	28.71	32.57	15.23	50.32	59.98	49.45	21.77	54.51	40.2	40.83	29.52	62.18	56.72	15.64	17.06	77.28	12.51	51.29	16.43	31.61	34.88	18.68	30.78	7.32	55.43	11.36	13.27	39.11	17.65	22.64	23.0	19.89	49.51	12.35	28.38	15.29	28.95	15.27	51.29	40.28	19.38	21.88	23.75	64.18	84.77	48.67	54.38	34.65	10.8	20.61	35.06	23.82	19.9	27.76	60.8	52.02	30.84	9.06	8.22	31.67	12.5	3.29	3.41	16.02	74.15	45.27
ENSG00000107862.5|ENSP00000359000.3|S612|KKETARPSCEIVDGT|1	KKETARPSCEIVDGT	s	KKETARPsCEIVDGT	33.54	62.94	65.56	77.94	73.67	81.91	55.41	32.6	58.72	54.86	44.44	43.9	41.03	64.74	91.27	94.6	87.41	86.03	34.92	15.86	69.07	60.27	19.9	19.09	72.54	69.98	48.26	69.7	82.89	74.34	70.3	62.12	74.27	71.82	75.74	70.6	8.17	17.38	92.27	42.93	19.85	17.89	38.95	16.54	38.2	21.82	33.77	36.85	24.45	28.98	39.86	33.41	40.13	31.39	51.39	42.99	32.1	28.23	25.15	10.03	4.89	26.38	60.26	24.07	78.22	58.99	22.07	46.33	78.61	39.07	68.25	68.65	60.84	76.56	75.88	68.42	55.34	68.17	95.39	95.24	95.56	40.42	29.11	9.21	88.06	70.4	65.42	46.59	58.8	57.88	59.76	63.24	68.95	3.34	21.85	15.2	50.13	9.8	91.41	54.99	22.9	39.98	85.42	71.85	81.17	56.42	25.56	54.99	24.52	33.65	74.41	16.7	18.0	53.54	55.04	60.86	57.12	25.13	3.97	56.35	57.65	26.85	58.13	69.76	75.61	33.14	39.69	78.19	25.91	12.8	16.52	29.9	23.82	56.91	85.15	56.92	9.21	15.19	5.27	54.2	39.72	41.55	31.97	49.25	85.49	88.69	83.61	84.17	65.64	31.06	16.5	36.6	47.97	21.65	21.2	28.96	45.14	29.92	46.03	17.55	26.48	43.98	76.91	45.76	38.92	65.37	45.68	70.08	77.17	91.45	88.63	17.7	29.31	25.33	51.48	9.81	90.55	30.8	25.88	75.87	72.78	27.0	13.47	15.46	16.4	11.96	8.02	19.01	19.29	7.92	8.1	54.14	51.61	49.05	40.39	41.77	9.74	54.55	48.64	51.4	24.22	66.53	65.55	82.17	80.31	83.02	76.52	78.15	72.36	69.77	75.0	38.88	56.55	63.84	44.9	6.22	26.43	65.06	64.03	73.41	73.17	23.59	88.17	88.93	86.86	46.41	45.87	69.86	43.52	52.86	57.48	53.92	59.07	47.12	83.71	84.08	50.47	58.57	72.35	43.68	24.32	71.98	64.04	38.94	64.13	47.4	61.41	83.8	17.42	22.44	63.94	81.08	66.7	71.66	66.36	88.26	68.13	74.51	82.07	78.69	85.33	57.45	71.83	68.09	78.73	98.76	21.95	28.7	92.68	56.66	54.61	50.0	47.46	78.08	25.78	5.89	21.44	16.12	15.46	27.06	51.79	60.01	64.82	18.77	29.27	13.17	67.71	64.25	37.1	24.52	53.31	18.94	25.86	11.17	12.6	68.48	71.28	47.84	94.57	96.59	22.32	25.2	19.29
ENSG00000139218.18|ENSP00000358374.3|S774|VETVSQPSESPKDTI|1	VETVSQPSESPKDTI	s	VETVSQPsESPKDTI	71.47	84.83	79.8	37.33	41.92	32.72	72.5	64.73	73.69	29.38	36.71	13.92	62.34	16.46	58.04	67.33	61.14	69.26	13.64	67.68	78.33	83.57	82.75	13.82	27.42	33.4	69.58	71.41	66.79	73.79	57.45	83.03	73.4	79.67	13.05	78.53	22.47	19.42	28.66	89.68	50.13	49.72	53.58	23.59	51.74	37.2	31.31	43.42	38.64	46.06	23.0	34.53	45.46	58.77	49.82	49.94	49.97	29.88	35.41	72.89	65.17	75.37	68.74	61.2	46.32	83.91	58.81	41.66	43.8	13.6	67.32	69.44	52.55	66.27	78.02	44.99	27.61	37.05	53.8	57.26	64.3	62.22	56.68	49.92	53.12	3.06	44.03	20.59	35.98	29.52	35.68	24.69	33.01	71.04	31.54	21.34	40.05	31.18	15.18	58.61	27.51	71.55	74.53	53.84	44.23	51.54	90.05	57.02	57.11	28.98	26.59	23.35	24.54	34.05	41.49	35.95	43.41	16.08	26.88	19.3	33.12	51.51	39.85	23.38	26.03	33.36	49.08	62.95	9.44	0.95	6.94	31.26	13.26	64.02	77.71	81.66	12.38	27.23	23.39	18.06	51.95	91.35	90.25	74.91	14.73	10.29	16.81	18.74	43.82	25.58	17.56	15.3	19.09	9.92	4.91	59.22	48.18	26.18	41.21	45.11	42.0	35.41	72.6	32.66	25.02	90.75	26.26	53.63	36.55	55.7	51.66	48.39	41.47	18.8	15.91	14.6	39.42	26.34	30.8	57.2	68.54	28.47	14.78	12.02	16.27	10.71	16.3	4.79	15.22	14.13	22.2	52.48	22.23	32.39	62.16	52.76	47.57	17.72	30.29	47.57	15.31	65.78	57.58	75.28	25.25	25.63	34.85	16.05	16.42	25.99	74.02	31.36	21.93	16.5	18.77	59.73	70.46	69.35	72.9	66.44	77.23	13.14	56.08	48.49	44.04	49.91	53.32	44.92	51.17	47.5	56.58	39.42	48.69	42.43	39.58	54.36	50.91	49.74	70.36	18.6	10.66	46.62	39.45	3.18	85.16	78.58	74.62	47.31	46.39	85.35	29.78	25.01	38.82	9.98	29.16	32.6	41.99	41.98	72.01	69.57	59.71	65.61	21.62	34.95	32.42	42.93	36.22	14.68	49.18	53.23	45.29	52.35	51.76	55.1	7.71	41.9	24.12	15.38	27.96	18.16	31.91	75.32	81.71	44.13	27.94	31.14	49.85	55.25	61.49	54.7	58.24	37.12	35.06	20.64	15.64	24.11	9.79	11.1	57.79	57.59	22.25	61.31	42.22
ENSG00000135597.18|ENSP00000392065.2|S540|QRSHSGTSPDNTAPP|1	QRSHSGTSPDNTAPP	s	QRSHSGTsPDNTAPP	42.35	28.35	28.25	25.55	24.96	22.3	57.98	29.23	26.28	28.27	37.5	21.36	34.7	65.39	26.07	24.16	17.01	26.89	69.7	43.52	35.51	28.79	54.47	32.92	73.19	68.63	4.91	35.46	41.94	42.31	49.37	83.61	79.53	75.72	91.82	27.02	23.04	28.43	15.27	23.68	84.03	83.53	78.15	72.7	80.3	72.27	83.73	89.61	83.3	75.48	83.24	87.17	68.77	79.68	78.97	78.63	85.31	62.96	59.01	9.36	17.41	43.34	19.13	28.87	9.41	31.95	39.19	26.09	3.35	34.73	68.83	67.62	69.59	85.86	85.52	75.55	41.1	12.31	19.03	14.67	19.46	32.06	19.13	28.61	25.37	91.09	21.89	36.09	67.81	78.37	77.7	71.77	87.59	5.21	73.9	72.24	61.02	67.23	58.03	56.7	53.25	46.46	27.99	21.91	20.2	28.98	23.42	29.22	12.02	84.52	66.1	36.07	25.74	64.06	79.15	66.94	66.05	45.46	20.93	38.24	70.67	39.1	20.54	36.94	18.2	9.13	14.71	11.82	80.58	75.08	81.75	42.31	43.01	68.56	45.41	72.47	49.5	15.54	46.64	64.68	25.83	51.31	49.68	56.53	63.69	70.02	71.66	74.26	62.51	28.22	9.9	20.6	38.4	17.43	26.52	22.69	24.12	19.14	6.4	18.55	17.74	11.75	17.79	25.99	66.27	24.58	34.26	26.2	15.4	57.4	55.52	20.81	22.89	23.26	37.71	98.25	26.28	20.91	26.88	44.2	76.02	12.77	22.11	34.96	12.93	27.26	60.39	33.56	14.56	25.17	35.85	28.83	32.3	65.48	46.43	42.87	26.25	69.64	71.85	74.01	75.24	14.57	23.87	39.32	10.77	10.31	11.73	20.56	18.77	14.58	55.32	30.01	65.61	82.14	17.28	13.13	26.87	21.68	50.09	14.45	33.42	69.11	40.07	47.39	42.33	24.68	36.48	31.47	27.7	32.98	22.79	23.85	24.94	31.89	36.73	18.53	17.67	16.53	41.19	11.4	20.26	41.22	49.77	24.58	38.08	33.43	21.76	61.27	79.15	87.02	52.9	72.9	17.34	25.5	22.21	9.86	18.21	14.08	22.4	19.01	37.04	63.7	32.84	24.36	59.15	28.1	37.14	75.89	28.76	30.08	78.08	76.53	74.17	28.2	19.45	23.34	18.42	41.26	35.47	51.49	33.51	53.18	27.04	33.41	44.41	22.83	32.02	21.25	2.57	2.28	13.64	15.59	11.88	59.32	67.99	56.35	52.08	51.03	10.38	3.84	17.5	31.19	30.72
ENSG00000005844.18|ENSP00000349252.5|S1165|LHEKDSESGGGKD__|1	LHEKDSESGGGKD__	s	LHEKDSEsGGGKD__	78.01	76.49	76.02	39.16	48.8	39.96	73.12	65.36	72.56	15.53	11.53	67.18	11.18	22.73	4.9	83.75	58.04	67.73	14.74	87.59	88.44	89.4	85.21	48.93	13.17	12.94	29.49	9.91	32.46	11.57	27.83	20.27	38.76	7.16	46.92	15.74	50.76	39.63	9.41	72.55	69.2	57.15	65.03	37.57	68.2	54.06	26.72	57.47	17.14	37.73	29.57	43.44	31.52	62.08	58.46	50.82	49.73	22.23	34.69	56.12	44.16	19.72	12.01	96.7	59.78	87.79	65.09	93.06	96.63	85.83	78.2	83.14	17.95	50.28	75.43	18.89	94.47	36.31	12.59	2.76	16.17	33.96	5.98	32.89	34.58	2.61	61.97	94.56	19.41	30.43	30.69	27.45	22.67	61.71	60.57	53.93	50.35	48.05	66.62	97.65	54.81	96.34	68.72	70.96	87.97	76.56	64.7	67.79	83.13	64.82	6.31	18.57	39.85	37.58	49.15	20.54	32.12	26.02	87.95	21.24	32.59	92.41	84.65	60.25	23.69	33.19	67.63	74.44	60.15	57.97	59.07	36.36	37.02	72.22	49.77	39.76	36.49	37.79	17.52	39.35	23.89	37.8	10.49	5.09	3.08	3.72	8.82	4.31	35.75	9.79	18.1	45.67	77.47	85.92	74.71	30.16	28.9	56.92	90.62	75.55	91.41	88.15	25.07	18.52	38.62	93.4	58.91	38.94	32.55	7.46	15.11	70.36	82.07	56.49	84.79	42.37	4.31	62.83	63.4	72.61	81.39	42.85	42.67	44.01	40.35	59.87	98.19	92.84	76.48	72.34	19.48	38.62	12.02	39.33	22.82	28.92	89.48	60.81	50.29	57.65	67.6	46.14	59.25	13.51	48.62	29.3	18.04	12.82	16.18	12.69	33.8	84.06	35.08	17.3	10.86	92.1	34.88	33.77	76.79	62.63	84.49	92.37	17.49	38.38	35.39	40.98	42.92	46.41	24.65	35.14	33.9	26.29	25.01	49.21	8.41	8.05	13.39	28.84	35.53	94.55	36.64	58.69	41.36	37.44	23.88	28.48	25.09	61.61	42.23	66.07	5.54	4.93	77.26	11.05	10.1	40.72	26.59	35.85	25.27	40.56	44.95	14.66	20.11	11.1	17.32	13.24	33.52	1.2	4.03	14.34	50.59	39.56	40.45	2.44	17.06	48.63	53.65	26.86	41.37	70.96	69.43	75.82	70.24	67.17	73.71	65.76	28.23	9.5	21.23	41.12	67.15	48.65	74.91	17.17	19.8	26.73	45.21	36.48	11.31	8.62	60.14	76.03	45.8
ENSG00000083312.17|ENSP00000336712.5|S32|QLLKESQSPDTTIQR|1	QLLKESQSPDTTIQR	s	QLLKESQsPDTTIQR	66.16	47.24	34.37	16.44	29.05	17.53	50.84	57.07	50.98	39.86	45.94	14.07	12.24	70.26	44.49	28.33	13.68	19.18	30.49	64.81	62.35	46.54	38.63	34.72	48.58	33.71	42.01	64.7	73.97	68.45	66.87	90.78	83.23	61.82	88.13	41.83	6.96	4.64	25.07	27.86	79.51	79.5	70.3	74.44	68.16	67.64	79.29	79.05	72.05	68.99	74.16	77.76	72.39	88.68	84.37	83.17	75.06	65.71	57.2	4.75	4.26	91.63	41.14	82.06	79.97	93.39	66.02	53.47	50.79	83.04	67.09	66.34	64.39	74.91	86.87	73.19	28.14	37.66	22.49	10.64	17.36	32.9	36.23	35.18	53.59	87.22	20.4	31.6	63.43	74.75	73.61	70.64	82.37	2.2	77.01	83.09	67.09	59.97	55.32	28.92	19.02	49.71	24.3	77.96	63.91	44.68	24.11	43.5	29.91	86.41	66.51	27.87	9.96	68.0	76.38	67.48	63.58	15.51	12.5	15.4	74.15	41.03	20.64	25.85	13.2	9.14	16.12	30.61	81.19	82.51	77.26	15.3	19.59	86.68	23.67	47.79	12.52	16.09	15.0	56.6	13.68	55.83	35.87	46.95	44.23	47.26	42.95	32.95	29.29	23.36	3.86	14.73	21.6	18.16	35.54	12.29	29.57	8.9	10.74	15.36	14.42	13.34	31.62	39.14	57.61	43.18	19.46	32.59	17.48	47.54	56.62	14.95	23.78	14.43	33.0	80.36	38.2	8.32	9.03	48.04	65.56	4.31	4.32	14.11	6.45	8.66	26.43	19.13	7.89	8.04	12.18	46.42	19.2	69.63	60.55	63.15	6.35	81.34	82.93	73.57	75.44	22.26	26.2	53.7	9.89	9.5	6.72	19.45	18.65	16.36	70.77	23.01	19.99	52.99	8.31	9.62	31.52	23.71	73.25	27.64	25.58	78.48	21.88	33.14	27.44	13.13	13.35	26.31	19.84	14.58	12.85	21.83	14.07	16.94	14.37	8.37	25.04	19.07	45.94	14.99	24.59	78.43	69.32	19.75	62.11	59.82	65.4	66.29	68.49	28.03	35.71	30.93	15.79	16.83	9.71	9.89	12.24	11.31	36.19	33.31	41.41	84.19	23.52	8.42	54.39	10.37	28.71	53.1	41.26	13.28	76.53	81.46	75.31	36.7	9.71	3.34	5.72	15.7	16.06	25.0	30.76	52.63	18.59	31.34	24.47	6.68	45.04	61.03	6.12	3.27	20.95	13.91	6.8	1.73	12.19	43.21	34.89	28.35	36.69	24.2	6.48	6.26	21.84
ENSG00000162522.11|ENSP00000362579.1|T650|ASPQSPPTPQTTLTP|1	ASPQSPPTPQTTLTP	t	ASPQSPPtPQTTLTP	94.1	0.86	1.2	15.16	14.94	15.87	2.75	8.2	75.18	13.68	22.38	3.91	92.19	3.12	80.04	0.9	13.72	17.79	3.33	88.18	1.25	3.29	0.95	16.77	18.63	22.48	65.61	31.07	8.04	28.47	20.2	26.47	17.15	12.76	0.36	5.96	4.02	14.46	26.17	7.53	93.05	87.06	93.25	91.67	93.75	94.99	91.59	94.9	81.69	92.2	83.11	79.76	93.4	96.09	94.88	93.81	92.96	83.73	85.86	36.84	46.67	36.31	21.76	8.14	5.23	14.14	17.32	4.74	10.52	0.24	1.98	2.73	44.43	61.43	73.51	47.11	22.56	37.67	24.17	42.98	40.83	13.26	11.47	46.64	68.19	40.74	8.4	0.53	93.85	90.96	90.53	81.64	88.82	65.04	96.39	96.47	88.75	95.29	3.61	81.28	79.05	0.44	39.01	25.39	6.64	1.36	2.74	0.33	41.03	94.98	85.75	90.68	60.05	92.04	92.48	90.55	85.32	45.95	4.1	1.68	96.33	24.43	1.61	10.53	6.26	39.07	21.61	56.35	97.87	98.67	98.97	86.08	65.76	57.54	68.69	19.81	61.7	41.03	82.83	96.81	91.39	17.61	17.96	3.45	12.41	17.31	15.86	12.78	51.78	18.83	29.41	65.49	50.58	42.44	9.01	77.33	9.62	41.95	22.6	79.55	57.55	41.41	28.92	7.71	97.14	51.03	98.44	31.12	24.12	8.28	6.64	80.37	72.48	52.87	4.78	61.65	7.89	65.31	60.31	18.15	33.95	33.04	1.26	13.59	25.88	32.21	1.32	0.15	14.94	3.71	63.51	30.63	2.43	86.38	16.29	14.62	65.96	97.66	98.69	98.02	96.53	7.79	11.55	21.61	17.8	18.29	13.44	5.12	7.75	2.71	86.91	73.93	2.58	9.04	66.18	2.29	22.3	10.06	47.43	44.66	36.96	28.06	10.35	18.17	12.07	47.92	35.3	29.5	38.4	32.89	22.23	24.09	22.97	49.91	15.85	22.72	20.27	12.18	14.01	22.86	1.3	24.89	6.11	1.07	36.48	20.23	15.24	25.56	84.34	50.17	11.12	13.5	6.96	6.1	7.12	18.12	38.7	48.46	6.84	2.83	32.02	63.68	29.25	18.38	7.18	33.35	59.11	17.98	34.24	7.07	53.77	38.57	47.01	36.08	5.82	72.2	16.56	54.34	59.93	63.44	22.34	3.83	6.61	5.39	19.52	56.39	31.33	25.26	3.51	6.58	77.12	0.59	0.42	89.57	94.59	8.47	3.9	13.76	57.72	37.16	38.11	31.46	30.82
ENSG00000160789.20|ENSP00000357283.4|S612|AQVGGPISSGSSASS|1	AQVGGPISSGSSASS	s	AQVGGPIsSGSSASS	29.7	55.38	44.22	22.41	20.95	23.0	64.12	44.64	52.19	33.12	32.34	29.65	13.8	20.0	31.25	73.07	72.68	71.48	75.25	22.25	59.67	62.67	56.35	1.86	24.64	49.46	39.92	7.04	4.61	9.3	12.39	12.47	31.4	35.1	12.83	27.35	21.86	20.89	49.11	63.36	39.89	34.44	45.04	49.89	49.54	40.84	63.5	59.53	50.78	33.44	61.65	59.74	34.69	40.12	45.14	51.63	58.9	60.1	75.69	54.46	67.27	31.46	33.53	55.12	48.82	68.26	78.65	68.37	28.48	21.97	44.51	31.06	14.21	9.56	11.53	15.96	30.26	32.93	12.39	26.56	9.35	18.72	13.53	52.22	25.18	19.68	22.09	18.25	65.47	36.94	54.35	49.44	44.46	65.93	68.11	63.23	57.35	60.1	60.29	19.77	26.25	54.19	33.74	21.95	53.57	49.89	59.61	25.39	44.58	67.83	75.21	52.91	34.22	53.88	56.9	63.89	69.04	25.12	71.87	18.37	62.34	63.98	45.28	80.12	54.42	73.12	78.75	48.92	50.86	59.54	50.09	38.68	34.36	42.8	6.28	39.97	33.53	49.13	27.24	63.43	56.36	52.92	53.78	42.75	17.19	16.8	19.47	28.45	37.51	0.49	32.44	42.26	54.76	59.2	34.4	59.59	51.5	36.2	92.35	90.17	81.86	67.57	50.47	78.64	54.03	66.39	71.03	23.49	36.88	29.9	18.22	17.19	16.74	60.02	62.34	22.2	36.78	25.75	49.11	43.75	58.58	48.01	54.12	55.78	51.79	36.56	53.64	40.14	19.46	81.74	32.98	10.57	18.86	55.69	20.65	42.29	40.53	67.52	65.51	59.33	65.32	30.92	38.09	30.3	65.95	66.33	64.24	72.17	71.71	67.96	20.84	17.19	75.3	65.12	38.97	54.7	59.38	56.99	7.65	18.65	40.08	3.59	37.84	35.17	44.23	45.95	24.2	25.66	33.46	41.1	31.38	30.68	34.7	44.41	66.87	72.38	41.41	40.94	16.21	89.15	27.8	30.95	27.53	32.25	73.06	57.7	47.39	28.1	94.76	88.76	28.1	19.82	48.85	91.48	28.68	92.86	39.93	40.96	36.26	30.25	32.22	4.58	16.0	39.6	11.03	60.86	25.08	65.44	11.14	31.15	23.54	7.01	15.56	45.77	33.01	47.5	31.32	43.2	29.01	21.48	84.69	60.63	63.9	42.29	70.66	21.17	80.49	59.03	81.29	91.77	39.49	25.09	51.65	84.05	82.15	71.2	74.82	82.71	20.61	43.29	54.39	40.6	18.5
ENSG00000169641.13|ENSP00000303758.4|S745|VKSQRPFSPREALRS|1	VKSQRPFSPREALRS	s	VKSQRPFsPREALRS	39.29	13.58	5.13	78.47	85.15	80.8	12.63	11.89	33.12	33.86	49.35	14.51	48.37	65.59	94.21	44.24	38.11	46.52	65.77	46.39	12.12	17.09	3.34	4.75	60.66	49.21	52.14	72.58	85.09	62.56	71.93	84.24	61.22	57.19	63.05	61.25	2.33	8.53	82.49	75.86	88.7	88.75	90.55	96.47	79.72	91.64	98.17	96.1	95.48	97.72	93.2	88.39	94.12	89.5	90.31	93.87	95.31	99.87	99.79	20.68	23.25	47.31	79.0	31.24	78.64	57.26	81.18	43.27	12.08	38.2	74.91	77.54	93.43	89.0	90.44	91.62	24.13	69.73	71.94	79.57	62.57	31.21	57.04	73.74	72.06	73.88	85.66	6.29	98.94	97.03	96.73	97.28	94.63	61.47	97.21	98.09	98.23	99.53	38.04	56.66	46.19	24.86	50.99	68.18	55.73	16.07	69.58	59.12	87.07	94.18	93.5	76.14	29.66	96.84	97.63	97.27	96.71	63.53	16.06	5.48	99.58	15.91	35.8	33.69	21.1	27.25	55.77	47.33	91.54	93.08	93.87	41.81	54.54	76.35	58.77	39.82	6.01	50.74	86.36	98.23	46.91	84.42	88.97	70.57	32.33	36.93	35.88	30.38	43.07	14.72	4.09	47.58	12.97	21.46	39.76	36.91	38.05	19.99	77.9	70.09	80.21	78.14	49.76	46.89	99.1	69.36	73.54	61.23	73.8	66.51	80.98	26.0	20.73	64.9	59.87	98.34	77.52	32.95	29.91	51.98	56.91	9.33	33.42	14.56	12.18	8.02	8.89	8.43	28.85	24.96	64.69	83.76	23.58	98.36	66.5	86.36	28.97	95.39	95.05	94.62	96.29	79.01	87.18	85.94	74.71	67.01	62.12	69.56	71.01	74.17	77.01	43.8	44.46	78.39	78.97	21.36	86.22	71.15	92.59	91.39	89.83	28.93	71.45	67.4	68.79	90.8	89.75	80.65	89.75	91.1	86.07	78.49	76.55	81.57	56.91	70.65	88.06	76.12	92.76	48.46	19.42	10.53	12.82	12.76	42.97	69.55	76.73	81.53	70.15	59.95	56.57	48.16	26.57	27.71	26.47	24.16	60.82	64.31	87.52	84.4	88.54	91.08	90.64	88.27	52.82	38.37	72.47	60.08	78.25	41.52	93.36	92.9	94.77	20.03	19.21	9.42	34.83	60.06	69.11	72.73	37.73	6.67	20.79	4.86	17.05	28.13	28.61	16.49	55.61	60.13	9.57	5.97	8.65	36.93	24.87	79.06	66.15	73.04	42.62	63.88	38.12	46.44	35.67
ENSG00000150527.17|ENSP00000491014.1|S1202|RAPSDTGSLSPPWDQ|1	RAPSDTGSLSPPWDQ	s	RAPSDTGsLSPPWDQ	36.69	63.35	69.5	57.71	54.19	66.5	40.72	68.74	61.09	22.05	24.07	65.21	82.61	46.28	69.33	61.67	56.56	63.77	93.81	20.4	35.77	54.43	81.57	80.34	32.37	40.9	51.42	52.46	30.0	37.21	22.52	53.99	60.94	68.87	32.92	43.8	56.87	56.87	39.44	59.8	56.39	47.48	55.45	38.08	47.63	47.66	48.96	59.43	47.94	37.15	61.09	62.03	46.2	47.76	58.66	55.9	61.92	32.93	25.6	47.89	47.37	48.14	47.99	97.87	75.16	96.23	56.65	99.8	91.36	94.15	37.13	43.1	41.16	45.25	51.09	39.35	84.43	42.39	12.22	31.13	17.26	64.35	55.01	60.41	31.46	86.08	34.92	81.85	41.92	39.25	48.18	36.64	44.1	47.44	53.57	36.15	34.7	21.69	27.79	2.71	95.3	92.78	63.47	49.4	50.29	82.08	73.77	60.72	84.19	33.34	41.38	38.08	94.26	45.11	53.87	49.54	64.21	92.01	50.7	14.21	40.1	84.73	77.93	97.26	22.8	36.33	41.65	43.78	56.15	63.39	51.67	94.53	89.58	86.13	79.03	63.95	67.54	82.98	40.35	42.05	91.23	64.2	55.32	38.81	28.79	26.82	30.15	44.99	82.09	88.96	88.68	72.28	83.73	88.17	69.26	79.27	33.12	92.35	34.95	76.18	61.98	52.33	59.03	60.65	21.58	83.7	56.44	57.77	48.22	53.31	58.15	96.68	97.15	78.19	69.61	93.09	17.43	84.35	80.71	65.9	69.73	72.29	72.56	76.41	88.32	70.07	71.96	56.74	66.04	68.11	86.69	61.5	68.78	27.46	30.39	11.78	84.71	53.18	58.92	48.21	61.24	39.04	37.37	65.57	62.61	55.45	64.43	61.39	65.99	62.33	18.34	57.98	93.64	85.64	72.33	79.32	67.54	51.71	24.97	25.36	40.4	52.75	58.01	67.08	60.33	78.03	61.86	79.31	46.87	69.33	54.01	49.84	66.08	59.01	34.42	32.75	49.03	52.67	44.42	35.94	56.15	70.94	59.68	89.02	65.71	58.9	56.87	48.58	56.51	82.63	34.49	50.7	91.77	32.19	48.51	29.51	54.47	63.5	59.38	66.67	51.66	64.39	53.04	58.19	60.6	47.22	84.41	67.93	16.5	39.35	59.48	51.65	56.97	13.62	51.23	81.57	70.83	78.64	71.42	89.99	98.18	73.34	82.23	91.39	96.51	94.77	33.73	30.12	72.03	71.73	57.61	84.83	86.71	9.47	21.71	31.3	23.18	32.15	68.27	57.15	86.51	97.73	87.95
ENSG00000086015.22|ENSP00000354671.2|S1035|HRLLSGDSTEKRTAR|1	HRLLSGDSTEKRTAR	s	HRLLSGDsTEKRTAR	26.33	52.38	40.19	48.11	48.56	36.92	62.23	14.52	65.42	42.97	36.92	77.86	21.56	70.55	7.96	59.48	22.27	20.38	81.14	38.72	46.34	46.44	83.88	31.76	41.75	46.15	55.07	61.92	67.1	69.06	77.37	78.97	77.91	81.26	83.77	63.24	48.53	18.07	21.8	3.02	65.15	69.44	63.69	22.22	53.75	41.29	6.88	16.67	12.01	29.11	20.64	29.48	30.4	44.59	18.96	29.08	22.58	43.58	42.03	43.66	53.45	56.52	68.75	5.52	8.13	30.17	17.15	8.43	29.29	15.85	62.23	62.05	48.43	49.02	58.45	41.45	72.02	8.34	32.94	22.54	32.07	36.74	55.07	51.35	21.1	69.34	63.89	92.89	3.77	7.31	7.17	11.88	11.95	87.87	3.59	4.31	1.58	27.24	94.94	30.12	65.75	62.36	8.3	13.87	26.96	47.83	25.72	40.61	29.65	15.17	17.58	37.75	79.89	8.41	6.73	13.27	11.05	53.81	92.84	35.35	20.06	5.8	19.06	18.77	76.9	41.37	39.85	49.25	0.3	1.98	0.4	47.54	61.16	27.25	58.05	31.83	11.43	22.94	49.27	16.22	13.15	74.37	69.92	84.29	50.14	37.26	52.94	51.27	14.33	9.91	7.77	39.01	56.53	46.94	73.43	21.94	36.63	80.26	84.14	18.7	83.29	74.44	52.3	67.44	16.2	21.65	17.41	24.02	10.96	48.83	46.62	55.97	60.15	65.07	80.59	41.28	44.55	64.47	66.82	28.36	16.59	53.82	52.16	66.54	46.08	40.93	81.0	73.08	55.99	63.08	26.1	61.67	27.87	20.73	53.74	62.09	58.21	19.71	5.78	7.44	3.21	15.14	16.81	34.39	5.57	7.99	8.17	10.67	12.87	24.87	48.63	5.57	80.85	80.97	7.28	37.67	48.05	74.3	29.76	19.1	9.75	39.9	25.93	19.46	23.32	46.61	44.56	48.88	57.8	45.45	58.43	53.78	50.56	37.49	16.03	23.86	60.64	74.64	72.12	65.84	52.23	59.52	70.2	15.76	46.52	44.12	48.04	26.06	35.54	76.07	54.2	41.33	33.48	57.24	78.16	47.63	13.04	7.74	40.52	30.75	23.45	28.5	15.97	12.39	33.79	20.69	30.23	18.56	61.17	36.95	41.0	41.87	53.16	46.93	47.04	24.72	47.77	66.43	66.33	53.45	27.21	34.55	44.86	68.78	12.32	83.14	51.88	77.42	24.1	20.23	50.41	55.46	62.73	41.69	13.69	81.31	43.26	66.33	71.26	60.19	58.98	61.92	80.13
ENSG00000186081.12|ENSP00000252242.4|S21|SRSFSTASAITPSVS|1	SRSFSTASAITPSVS	s	SRSFSTAsAITPSVS	29.18	50.45	49.4	39.44	31.05	42.31	17.13	50.79	44.85	59.13	61.15	55.66	32.05	37.47	81.87	22.42	45.34	40.34	57.01	24.26	15.39	29.43	22.74	65.11	34.38	56.94	33.41	54.2	45.72	51.1	57.77	22.2	27.81	70.76	37.75	62.09	71.59	79.75	54.75	60.12	19.13	31.96	30.69	35.31	34.22	36.08	30.29	41.68	50.01	30.43	44.6	48.56	35.95	17.68	33.07	33.25	47.38	35.8	75.79	56.22	59.24	50.67	48.64	74.61	79.47	86.5	52.35	81.88	60.6	51.47	41.02	42.52	18.3	4.82	7.46	8.73	57.52	32.48	31.56	49.12	20.27	53.16	63.03	17.08	33.6	15.47	22.9	70.99	38.37	36.1	50.35	45.01	41.79	79.56	56.75	49.8	85.95	56.0	57.71	9.23	16.41	53.58	17.53	32.44	48.99	68.11	68.16	38.39	11.7	2.74	19.54	22.41	46.4	29.09	29.36	56.01	38.57	33.8	58.24	84.08	42.23	36.37	44.35	59.05	95.13	85.08	77.52	81.99	43.38	53.11	56.79	32.53	22.82	50.79	27.63	46.37	87.4	38.68	40.96	41.12	30.92	40.65	58.43	71.41	50.0	46.26	42.17	53.09	85.49	47.48	64.13	46.31	46.14	67.87	55.23	73.63	77.36	42.96	58.03	59.55	54.06	63.01	50.15	57.62	51.55	39.94	49.9	39.3	51.27	40.4	43.58	39.25	47.72	35.52	26.66	28.89	57.66	36.18	53.81	23.25	24.82	70.57	75.2	91.21	72.22	75.03	61.45	59.25	62.62	72.75	45.78	47.33	72.6	22.55	59.59	35.5	23.19	62.36	62.94	46.13	49.23	49.65	24.61	54.22	56.95	64.94	73.95	74.33	66.35	69.83	14.32	78.98	66.54	65.37	49.49	62.49	58.47	51.56	9.74	35.04	30.11	42.58	39.57	21.71	43.11	52.83	52.13	35.39	46.64	51.55	51.58	70.11	62.84	67.46	72.77	56.54	73.53	47.58	23.49	22.23	68.74	57.06	53.23	83.24	41.12	24.26	43.27	13.25	42.96	42.15	53.77	46.56	36.29	73.75	77.94	80.5	38.35	40.26	35.06	57.59	19.59	47.09	20.94	52.87	49.16	60.48	17.56	82.69	53.66	82.54	21.59	15.22	22.54	66.32	67.25	43.08	32.1	28.33	20.2	9.99	64.6	43.73	51.37	61.13	58.44	38.67	60.93	61.76	82.14	81.11	38.71	82.82	72.91	57.59	57.7	64.7	56.41	73.02	52.99	29.86	53.87	57.59	48.29
ENSG00000117523.16|ENSP00000356716.3|S922|SAVESQPSRKRSVSH|1	SAVESQPSRKRSVSH	s	SAVESQPsRKRSVSH	89.59	25.95	16.72	63.99	60.78	57.39	11.18	0.75	84.64	55.46	55.75	69.12	49.98	29.7	75.94	17.28	57.82	58.12	26.72	83.21	12.49	40.27	83.41	7.44	32.38	40.58	93.74	80.57	71.0	75.26	95.44	76.03	55.59	53.86	29.05	76.3	45.85	23.16	52.31	5.86	70.56	68.62	67.48	65.18	75.95	71.88	15.11	49.94	60.1	73.9	65.01	67.57	53.58	62.56	58.49	53.79	49.27	73.76	64.25	98.53	92.36	58.42	86.69	38.98	62.12	70.16	70.48	75.88	65.69	70.11	7.13	11.06	56.03	73.02	73.34	48.21	95.87	35.63	25.57	23.49	46.46	76.2	74.8	68.52	73.24	10.5	65.64	62.4	31.4	31.88	43.74	51.89	21.61	97.52	54.08	61.63	49.42	88.56	29.38	80.72	85.37	78.51	34.44	53.3	28.74	19.63	71.99	32.96	31.44	67.95	35.28	94.17	92.37	59.53	62.24	57.07	51.11	72.46	92.71	74.52	41.87	10.84	34.79	24.46	46.84	92.85	99.63	99.96	8.5	8.46	29.68	92.15	88.94	45.46	40.09	51.29	11.98	85.4	88.91	37.17	76.99	86.15	89.79	70.49	35.07	19.02	48.33	41.32	13.64	15.9	15.94	83.1	84.8	86.85	67.57	74.29	81.56	84.62	99.4	93.69	99.25	98.68	83.7	45.29	60.17	74.94	78.25	59.66	69.42	24.6	43.91	95.39	88.81	91.14	89.69	40.9	69.76	96.88	96.49	66.67	29.78	85.09	64.3	30.59	69.09	74.87	68.01	50.45	83.88	83.53	37.36	88.77	38.65	65.34	88.7	96.45	88.07	37.82	26.96	32.58	46.93	56.69	42.2	69.33	42.03	30.19	43.81	18.74	23.79	28.66	65.75	19.02	24.39	7.92	66.98	81.94	92.38	97.15	86.48	80.72	86.88	92.97	59.11	57.6	59.42	98.09	98.82	98.33	98.32	98.55	99.17	95.3	97.65	95.82	53.69	76.62	92.36	96.76	93.06	95.82	27.97	34.44	40.87	12.99	68.17	85.94	86.4	55.52	25.92	67.37	68.92	34.56	33.04	67.41	55.48	83.26	76.56	67.64	77.82	61.41	63.04	25.2	39.6	51.8	61.1	51.49	92.36	41.25	72.96	82.81	90.14	87.76	89.77	86.09	87.99	60.53	59.15	81.83	91.28	81.67	14.33	1.36	81.74	71.81	46.47	92.32	83.93	92.58	66.11	74.61	87.38	45.62	72.6	95.06	86.02	81.34	39.87	53.6	76.74	74.44	87.0	86.98	77.72
ENSG00000138347.15|ENSP00000351790.5|S418|ATIQQCQSPTNYLQG|1	ATIQQCQSPTNYLQG	s	ATIQQCQsPTNYLQG	81.89	45.09	33.06	45.32	57.86	54.7	23.4	23.01	44.28	57.83	65.1	38.2	31.78	24.66	24.17	12.43	22.86	32.03	44.56	84.02	61.2	46.73	45.8	18.25	73.87	74.68	53.05	79.3	63.38	69.0	72.8	57.97	52.9	36.24	33.01	60.68	24.79	44.89	25.31	38.32	85.62	93.28	77.0	90.65	85.78	84.94	90.61	95.1	91.74	86.38	85.08	85.41	81.22	87.46	90.92	87.63	92.87	74.57	69.6	37.76	50.51	88.68	75.26	71.11	29.98	53.66	57.03	33.7	57.82	57.55	50.55	50.26	84.88	73.34	72.56	81.91	12.72	63.21	55.25	32.97	46.06	34.62	48.75	51.15	57.54	64.92	21.03	16.23	89.98	96.17	88.37	87.12	92.2	20.82	87.12	93.58	85.97	75.25	25.76	70.14	31.26	41.08	15.66	44.49	20.52	16.5	8.33	23.0	20.71	84.39	82.57	85.64	18.44	89.32	91.58	85.56	81.84	28.03	46.3	76.09	82.1	60.08	33.61	31.15	39.97	32.35	54.44	47.81	84.65	84.02	83.23	30.87	34.17	79.05	14.48	23.85	37.79	27.19	61.71	76.47	58.13	58.08	53.4	67.25	71.57	74.98	69.39	62.53	66.44	36.42	14.44	41.47	21.14	23.38	23.14	37.2	49.89	21.46	9.46	37.29	18.25	17.04	46.08	53.43	80.3	38.17	47.16	43.35	45.15	32.24	40.73	31.86	32.67	21.08	34.27	86.35	59.33	36.41	25.72	35.94	37.97	7.5	23.98	30.74	17.15	15.57	52.25	36.04	28.66	19.16	56.65	43.36	50.39	80.83	94.07	95.5	26.01	87.36	86.45	90.38	83.22	50.43	48.74	39.68	24.05	27.19	28.68	34.52	42.39	36.66	36.12	52.9	33.48	36.32	28.7	30.22	48.72	48.13	63.79	32.3	32.61	94.05	34.27	33.19	33.69	31.87	35.09	38.0	34.49	36.94	39.71	43.05	40.65	47.05	45.57	36.53	54.9	51.05	52.83	9.64	30.34	38.8	30.67	27.94	73.31	77.68	68.31	49.72	85.22	42.74	69.01	71.23	23.67	32.41	43.45	19.82	30.83	22.62	28.44	28.53	26.02	91.84	59.2	33.98	74.48	28.73	45.9	70.56	61.31	62.02	74.74	80.17	78.96	78.21	38.77	35.24	5.07	51.64	44.12	60.9	42.16	53.48	56.4	33.14	23.74	11.18	60.57	58.79	25.16	14.52	39.35	53.53	26.43	49.41	43.86	41.98	53.01	37.36	14.64	17.24	18.05	12.38	26.48
ENSG00000165795.23|ENSP00000451712.1|S344|ASVDGNRSRSRTLSQ|1	ASVDGNRSRSRTLSQ	s	ASVDGNRsRSRTLSQ	73.59	37.69	36.38	63.99	55.7	59.67	37.95	20.86	62.51	78.54	75.67	96.02	61.99	37.71	21.57	62.78	79.89	78.43	49.37	73.82	32.45	61.85	87.47	46.86	52.11	50.35	89.02	59.52	62.07	59.35	87.79	26.59	29.02	11.71	53.0	69.66	93.71	70.11	64.63	18.34	66.95	71.5	64.46	70.93	70.47	70.73	31.81	45.44	68.79	62.4	76.78	73.84	46.48	54.45	53.24	51.29	41.97	68.37	51.95	98.85	98.3	49.81	75.72	38.85	64.11	56.1	77.24	86.0	70.08	85.64	40.69	38.54	55.96	69.4	64.29	50.19	98.41	42.66	43.82	40.36	65.26	83.03	77.31	88.85	69.63	17.69	65.4	68.2	45.37	64.6	68.33	78.61	52.86	92.25	51.24	57.15	30.08	70.3	73.34	79.08	84.3	95.18	24.43	45.84	41.4	45.02	87.49	53.07	58.25	87.64	69.06	99.55	91.44	71.58	71.75	59.2	58.9	82.17	97.04	92.38	36.99	21.24	52.15	53.41	94.56	99.56	99.92	99.27	7.34	12.51	21.48	90.46	93.34	47.28	18.46	49.11	86.34	86.65	94.16	46.81	77.71	46.27	67.79	54.75	47.58	39.19	63.0	55.51	24.38	20.31	55.23	93.29	92.36	96.89	95.09	80.55	81.37	90.65	97.55	89.07	97.88	97.71	94.33	91.95	62.41	62.57	73.45	59.5	75.51	30.87	46.96	86.56	72.07	86.98	89.03	40.12	65.85	96.2	98.35	78.2	37.89	94.51	96.24	79.71	94.77	97.93	98.66	95.25	97.15	98.78	61.4	79.84	76.44	64.83	90.21	96.98	95.72	44.18	24.65	20.72	62.11	43.0	47.2	46.7	76.96	65.55	75.35	65.05	72.37	58.8	32.12	30.05	24.49	24.01	85.52	95.1	78.93	87.63	72.71	72.06	75.49	95.0	65.78	72.18	77.74	90.98	96.22	92.99	92.07	96.03	96.41	94.65	93.88	97.83	71.3	81.47	80.98	93.49	79.55	99.71	96.9	63.41	82.36	90.27	26.74	75.49	70.97	69.96	97.07	22.21	73.33	50.02	59.41	98.84	67.34	97.09	82.27	76.18	60.31	56.08	53.02	5.33	51.27	70.56	51.36	71.7	86.37	53.95	68.55	87.1	95.43	89.25	90.16	89.94	99.87	77.75	49.27	89.53	89.81	86.95	41.06	10.2	85.84	96.81	86.05	92.93	92.71	96.0	83.83	96.25	94.72	91.57	98.52	96.75	90.73	93.02	71.15	92.33	82.68	90.37	90.46	65.57	84.28
ENSG00000163788.14|ENSP00000296088.7|S162|KLTDFGFSNKFQPGK|1	KLTDFGFSNKFQPGK	s	KLTDFGFsNKFQPGK	8.49	68.76	58.83	50.26	38.85	34.08	62.75	58.13	70.15	20.87	19.88	90.82	50.28	79.48	46.66	42.73	62.23	36.1	68.06	19.04	64.93	60.08	83.85	32.65	39.2	56.91	24.37	40.6	16.67	48.43	66.75	15.47	26.62	30.87	57.47	53.45	66.39	51.43	48.75	46.76	48.13	60.8	37.81	26.53	51.94	39.76	42.4	56.42	29.11	35.41	37.48	48.07	41.73	45.7	42.68	40.92	52.45	42.28	34.95	69.58	54.79	10.24	37.8	57.09	24.62	25.66	85.23	61.08	55.24	67.46	52.58	40.22	19.37	6.36	11.87	17.34	45.63	22.41	36.23	40.52	36.67	15.4	37.02	30.12	20.21	53.13	88.66	97.5	19.22	13.83	5.27	14.69	2.3	71.55	37.9	42.75	37.49	59.72	43.53	44.53	79.27	79.46	6.12	44.21	29.98	72.31	70.71	37.92	14.72	33.76	21.96	38.02	68.79	12.14	14.01	19.0	20.13	66.12	94.2	35.65	11.13	37.42	48.23	48.57	74.04	80.29	94.08	93.67	1.83	0.85	17.23	55.52	65.72	54.62	1.08	17.77	55.73	66.47	68.18	6.54	48.48	23.68	48.67	53.37	52.78	38.58	53.23	50.27	63.88	35.62	69.26	84.72	84.13	86.83	87.72	53.46	39.37	71.81	98.8	97.42	96.86	96.2	19.06	27.64	16.46	57.38	61.0	46.53	50.01	27.76	50.26	89.13	85.69	76.17	69.25	59.47	58.45	76.35	86.09	33.96	32.88	85.36	95.85	72.36	94.6	98.46	98.82	99.41	98.84	96.24	94.58	51.74	52.5	23.38	41.98	32.17	55.48	31.57	9.55	11.38	10.72	27.32	35.1	33.23	33.7	49.08	34.3	30.69	29.82	31.31	19.95	20.35	89.31	95.79	50.42	87.6	73.15	66.07	21.85	22.46	29.54	83.34	23.68	17.62	29.76	82.27	76.75	71.84	72.57	78.96	79.64	72.03	78.92	79.54	44.73	41.47	65.05	52.47	66.05	59.28	47.55	27.93	32.69	41.47	19.55	34.25	37.79	18.86	36.62	95.43	70.99	43.31	55.07	59.67	96.31	82.6	45.66	35.59	16.26	30.02	17.88	4.21	20.49	30.16	44.37	38.81	75.14	89.18	46.66	80.6	7.4	27.91	13.83	20.88	77.86	54.12	95.77	80.64	77.39	64.37	49.92	16.38	75.54	74.52	92.13	62.48	22.02	37.2	83.77	54.64	76.72	70.26	68.21	86.58	39.41	77.57	67.45	84.68	39.86	23.08	70.04	90.73	89.45
ENSG00000188783.6|ENSP00000343924.2|S322|HLYLNNNSIEKINGT|1	HLYLNNNSIEKINGT	s	HLYLNNNsIEKINGT	47.94	59.15	62.32	48.3	52.21	48.06	66.71	15.99	29.87	77.29	74.08	81.29	70.26	89.27	47.32	74.84	38.48	19.52	97.03	54.65	64.51	38.01	83.35	63.7	71.52	80.92	40.19	75.1	71.72	75.35	69.21	74.78	83.35	89.24	87.28	75.27	54.4	25.51	42.91	11.47	59.36	73.83	62.54	30.89	51.97	31.19	19.66	48.8	23.74	24.68	19.49	17.49	16.64	16.37	23.99	14.44	45.13	24.12	14.33	59.05	67.21	69.96	68.01	32.51	57.0	37.54	23.97	53.19	69.7	53.4	47.93	53.2	49.6	23.7	41.32	44.08	59.09	36.93	53.46	46.7	58.46	23.6	61.96	98.56	44.37	83.71	45.16	82.48	9.8	17.14	20.75	25.05	33.45	64.68	7.15	9.8	2.81	8.63	95.32	72.38	92.41	68.48	56.19	49.58	60.83	73.35	43.57	74.35	48.24	17.66	14.18	54.78	85.08	20.02	16.12	11.3	29.2	88.65	80.11	57.7	26.66	76.34	80.9	86.25	98.91	54.8	29.23	54.39	4.16	7.15	0.82	84.26	89.31	44.14	67.71	66.5	12.34	50.9	44.38	16.2	79.14	67.22	67.67	81.46	79.68	83.61	80.96	68.8	50.79	59.11	32.39	61.52	92.73	43.35	90.74	47.08	38.52	96.69	79.66	43.39	44.21	76.14	70.79	77.83	13.02	19.35	18.74	61.76	56.96	69.07	63.52	89.8	90.75	67.21	92.06	55.79	74.21	81.79	59.34	56.92	52.01	41.76	49.8	64.78	57.87	29.72	44.36	69.89	31.43	74.0	83.18	53.52	36.06	38.89	89.73	83.88	83.55	9.91	6.2	1.34	4.26	37.54	46.78	30.82	23.59	33.36	28.45	42.04	40.94	18.77	36.14	8.7	90.14	81.52	33.22	33.91	61.63	77.43	59.95	49.89	39.87	32.82	51.53	47.99	70.08	61.36	51.04	71.35	52.76	58.34	68.35	54.39	55.43	49.58	53.65	55.4	52.85	73.04	74.56	85.14	90.01	89.37	90.69	88.8	50.58	56.66	46.57	42.14	24.92	19.39	62.92	68.38	61.28	75.57	91.59	76.92	52.16	47.84	35.85	46.02	52.02	29.71	42.81	34.05	69.72	63.12	76.46	37.95	88.15	47.83	43.69	46.66	41.63	75.81	80.19	84.34	48.85	81.11	71.66	81.45	83.91	61.99	77.57	87.46	50.73	86.07	69.17	66.39	45.36	49.42	73.36	77.12	71.79	37.41	19.04	65.49	66.66	49.83	95.07	74.2	71.58	93.38	93.35
ENSG00000137177.20|ENSP00000259711.6|S1529|KREKKIDSEEEENEL|1	KREKKIDSEEEENEL	s	KREKKIDsEEEENEL	0.29	87.21	90.94	22.16	21.93	14.24	97.29	80.53	99.51	49.45	39.77	2.4	1.99	94.95	21.61	77.01	14.9	25.07	63.12	0.7	96.67	96.49	16.21	98.01	68.29	19.9	3.81	45.93	84.09	79.21	41.0	96.47	99.04	79.44	99.14	61.23	27.02	12.16	47.86	84.51	14.7	1.65	4.75	1.28	0.78	0.55	2.92	7.81	1.89	2.37	0.31	0.37	0.72	1.65	0.66	0.6	4.08	7.76	2.66	0.87	4.75	61.86	18.14	18.18	13.51	20.11	12.54	4.82	75.92	52.23	99.3	99.22	13.11	71.7	68.23	25.3	76.0	25.08	76.51	38.28	71.9	21.22	16.89	62.66	25.15	64.3	69.87	67.24	0.92	9.84	8.0	4.82	33.23	16.69	0.37	0.58	4.78	0.76	99.72	39.63	5.36	12.37	99.36	87.81	87.66	93.73	95.15	99.58	98.79	77.7	78.88	0.48	0.47	3.94	4.64	1.59	2.66	3.34	0.35	32.67	2.68	91.28	91.34	20.94	15.05	1.09	0.19	0.81	43.84	16.24	26.2	2.19	2.69	20.2	93.47	64.54	8.57	0.76	1.16	3.39	0.33	89.21	44.64	29.96	64.45	65.64	60.84	54.07	3.23	6.33	0.03	0.28	0.41	0.49	30.24	0.39	12.83	0.65	9.98	0.24	4.84	15.01	23.05	11.39	5.02	96.13	0.5	16.74	21.75	75.64	69.36	1.53	4.11	2.1	15.73	4.92	65.27	0.68	0.17	30.92	59.69	1.03	0.97	0.1	0.39	0.22	1.1	2.12	0.54	0.4	0.13	21.18	6.42	0.66	6.13	22.74	3.09	0.99	3.59	13.8	1.39	40.94	72.94	32.87	53.96	34.28	14.75	20.44	16.42	37.72	88.51	2.71	38.54	52.18	1.02	0.48	0.6	8.66	78.53	46.79	69.68	1.77	63.82	71.83	34.04	1.28	3.06	5.95	1.62	3.01	3.55	1.4	0.98	1.07	6.85	12.98	3.24	15.13	49.38	2.57	62.87	94.4	89.4	0.92	27.94	30.19	15.66	86.84	6.95	88.69	8.68	29.41	93.05	15.45	9.47	11.25	10.47	14.92	73.81	23.98	82.96	79.97	36.52	12.51	37.84	57.85	2.01	0.49	29.15	10.72	10.78	12.74	2.85	41.18	1.34	0.46	36.54	1.17	5.95	12.63	16.61	92.26	0.41	11.66	10.95	2.24	26.78	61.39	17.7	29.97	1.05	12.62	6.79	0.26	0.03	15.19	14.25	3.03	54.1	74.34	0.83	6.35	1.88
ENSG00000198780.12|ENSP00000373808.4|S615|KNQSEEQSEASSEQL|1	KNQSEEQSEASSEQL	s	KNQSEEQsEASSEQL	23.18	99.32	99.36	2.68	8.92	6.34	98.86	99.62	25.5	40.43	33.39	43.52	2.69	77.2	23.09	53.57	26.59	26.69	12.19	24.91	99.64	99.59	96.8	66.18	20.14	17.64	8.36	28.12	26.16	38.0	17.61	44.65	66.16	22.13	41.4	27.07	27.0	12.72	3.77	96.27	35.95	31.24	30.31	5.91	39.51	7.88	17.54	22.76	7.73	4.67	8.99	17.18	3.54	17.57	16.31	11.91	18.0	9.44	11.1	57.29	67.14	63.37	21.08	98.73	85.34	97.73	97.69	77.1	98.87	88.13	88.1	89.07	32.31	63.48	74.44	39.65	83.89	5.18	39.06	11.66	45.24	47.17	38.11	46.63	10.38	5.61	29.79	85.41	3.88	2.61	2.92	2.06	4.66	78.06	15.23	9.62	5.06	8.5	81.15	19.28	3.82	94.36	83.22	99.65	99.25	97.69	95.15	84.75	91.49	30.19	8.07	8.42	4.73	4.29	13.31	4.2	11.28	1.22	60.4	57.38	10.13	81.21	46.13	39.34	23.65	24.44	24.63	61.21	38.0	7.22	20.95	4.26	3.14	59.07	45.51	62.53	4.44	3.9	2.75	3.42	12.36	53.92	12.28	12.55	21.7	22.14	16.31	28.76	24.96	52.96	48.7	10.49	38.31	32.96	29.02	10.43	17.33	8.41	56.27	38.63	44.0	73.68	13.38	22.56	4.64	92.74	6.16	9.22	7.07	26.23	30.43	36.53	68.72	4.73	3.31	10.87	8.16	6.33	5.55	41.55	60.96	10.37	7.97	8.12	7.12	32.33	69.17	63.65	41.48	23.4	5.04	8.89	15.97	6.67	23.78	11.04	39.57	5.04	5.49	19.49	32.24	22.18	39.69	26.23	16.71	11.15	11.9	41.6	22.16	14.26	44.76	9.38	1.66	5.92	4.3	90.84	36.14	22.13	39.53	9.48	65.44	35.87	11.56	23.62	18.07	4.32	14.93	7.84	5.05	11.36	13.46	4.38	9.95	15.46	11.36	9.06	7.4	6.81	25.88	20.33	79.52	95.41	88.64	44.18	30.7	15.2	14.6	43.91	35.01	54.92	8.35	18.05	35.97	3.78	5.25	20.75	9.92	9.45	43.86	45.47	51.32	8.24	3.21	4.15	37.57	24.61	8.04	11.59	5.72	13.75	11.21	40.97	28.8	29.84	6.97	31.37	22.27	3.31	6.36	16.69	55.68	99.11	98.5	86.47	86.55	5.6	33.91	49.0	80.58	93.61	92.3	66.62	43.7	30.71	6.23	3.91	16.66	5.59	58.32	47.23	5.31	35.96	54.09
ENSG00000148396.18|ENSP00000325827.7|S1964|LPDGPLASPARVPMF|1	LPDGPLASPARVPMF	s	LPDGPLAsPARVPMF	55.36	13.44	32.04	52.11	52.73	55.41	18.22	15.78	3.63	26.49	30.95	20.89	38.99	7.97	69.34	10.21	15.05	47.78	39.32	45.67	14.99	59.13	23.58	17.29	17.58	16.49	58.12	3.16	6.13	1.36	7.22	5.31	2.82	4.88	16.84	1.13	69.61	89.15	7.84	50.22	98.32	96.37	98.28	97.14	99.52	96.57	87.4	94.95	96.07	89.87	98.32	99.39	79.94	88.27	87.66	88.63	96.2	66.63	70.28	56.66	86.08	8.03	8.16	51.81	19.82	62.39	35.95	55.45	46.57	29.9	42.97	42.52	68.73	89.42	93.79	67.73	66.14	23.62	0.69	10.86	5.51	21.74	13.92	20.45	18.76	46.61	6.13	60.68	72.42	78.2	85.05	71.67	81.58	63.75	96.69	93.27	97.48	93.12	38.6	41.51	48.12	22.14	83.51	36.22	34.62	35.57	41.34	36.63	72.57	87.84	73.01	60.39	68.13	86.16	88.89	80.34	87.08	50.46	11.07	62.76	75.44	64.97	46.23	64.58	14.76	42.63	73.61	50.94	95.05	92.89	96.06	53.49	70.79	94.79	11.93	10.56	83.79	42.61	63.21	92.21	56.93	10.7	8.93	10.94	24.13	40.24	48.24	45.12	10.62	11.96	24.35	47.4	53.32	51.47	10.86	39.54	22.32	42.55	37.83	54.35	70.13	60.8	47.67	36.51	86.96	55.37	92.03	5.24	18.47	8.55	7.61	20.28	20.61	40.91	26.1	66.71	3.9	49.47	54.76	36.8	31.26	50.35	48.66	39.23	48.32	52.95	89.08	69.86	42.25	50.29	20.22	18.46	68.53	98.37	23.89	46.47	58.33	90.42	94.57	96.85	98.25	17.98	29.59	39.17	23.4	6.99	22.38	57.77	45.71	76.59	12.96	56.26	57.91	28.82	66.47	35.01	31.56	26.81	25.77	32.06	53.2	93.84	36.18	46.14	30.76	48.05	49.87	39.77	41.68	40.28	34.16	48.34	38.71	59.19	21.87	46.69	26.91	26.97	21.76	39.88	7.4	13.03	5.8	38.94	22.21	29.82	22.36	47.63	94.0	41.89	30.22	49.47	8.85	20.68	5.45	20.19	8.56	12.34	50.69	34.58	46.97	14.37	16.96	31.5	21.54	19.31	40.06	64.83	2.26	14.99	90.78	82.05	89.45	27.2	67.91	19.45	25.54	54.72	54.5	66.24	28.89	18.07	19.31	8.86	33.48	57.63	28.31	17.34	28.82	37.08	11.39	59.28	43.02	30.85	88.1	37.28	21.51	28.05	33.27	48.87	36.94	6.89	38.43
ENSG00000118007.13|ENSP00000372689.2|S1065|DDRMSVNSGSSSSKT|1	DDRMSVNSGSSSSKT	s	DDRMSVNsGSSSSKT	93.85	28.37	29.71	67.4	65.66	66.95	35.95	42.5	24.46	75.31	78.98	78.62	40.28	49.1	29.97	43.63	65.19	54.92	92.68	95.44	42.93	34.5	36.73	69.76	56.89	67.31	75.84	73.85	70.38	73.91	79.55	32.28	30.2	52.87	24.81	78.03	68.75	66.24	68.01	42.26	42.8	56.01	54.28	56.88	56.35	60.37	63.63	65.36	61.04	63.09	54.34	61.25	58.25	59.06	61.57	54.94	67.24	55.01	58.22	67.57	38.85	77.69	73.5	48.23	60.98	33.06	52.8	45.4	45.48	33.33	54.57	54.88	17.43	23.26	33.21	25.46	54.62	81.81	70.02	68.69	74.14	52.85	41.97	46.28	71.06	32.99	57.91	70.28	45.63	60.94	53.13	50.87	52.61	35.91	62.97	66.13	69.87	48.73	70.58	90.5	55.12	65.43	17.04	28.61	35.55	49.53	35.55	37.34	16.92	23.87	21.34	49.43	51.25	53.09	49.29	56.78	43.14	56.22	83.14	83.14	48.23	62.13	69.36	45.47	90.68	89.22	82.32	84.63	56.94	59.32	62.34	51.73	51.76	46.31	17.24	55.85	74.5	49.54	45.51	50.61	47.86	64.25	63.11	65.56	61.6	57.54	51.8	54.97	79.49	17.38	31.93	57.09	65.75	63.96	78.93	83.96	81.95	66.95	55.52	60.91	46.39	48.35	43.99	49.78	61.4	42.65	88.62	67.4	67.46	64.57	55.5	46.42	39.7	48.63	57.69	56.38	71.86	44.0	57.79	78.8	67.59	68.62	62.04	82.94	67.98	73.72	46.97	43.32	46.21	67.79	53.19	56.54	66.28	48.91	84.18	86.86	21.6	61.65	58.43	65.45	63.44	86.09	80.61	63.67	78.63	82.36	82.6	57.26	62.02	51.82	56.63	97.62	71.17	43.77	32.14	60.15	65.78	74.57	85.52	90.5	90.38	81.48	58.32	54.59	61.77	50.76	51.32	40.81	52.89	42.51	51.62	60.74	57.66	60.36	80.69	53.76	68.93	63.69	65.61	64.74	45.52	32.86	42.94	59.28	88.72	77.28	77.32	52.15	37.88	50.94	70.26	60.95	74.23	91.21	71.74	78.98	64.81	58.86	67.46	65.34	60.87	75.31	68.35	60.8	70.03	53.95	36.87	62.01	74.15	69.11	27.02	29.88	25.66	76.07	52.98	27.08	50.0	39.94	33.52	25.16	61.3	40.68	43.86	49.65	28.24	44.26	72.59	71.32	54.75	51.54	60.85	66.86	64.45	30.63	42.09	66.8	83.29	77.12	38.9	39.39	58.73	49.62	41.99
ENSG00000118785.14|ENSP00000378517.3|S27|KQADSGSSEEKQLYN|1	KQADSGSSEEKQLYN	s	KQADSGSsEEKQLYN	5.12	90.06	88.23	20.87	24.46	26.04	94.25	78.81	85.77	27.66	21.67	35.99	18.92	81.03	9.66	70.16	33.97	43.8	32.95	6.43	94.05	95.83	90.71	68.26	45.71	29.66	5.79	4.91	16.02	27.29	19.76	70.08	83.43	66.67	84.21	21.78	68.13	35.3	9.17	88.43	69.0	71.82	68.44	12.57	63.34	28.15	22.27	15.71	18.97	14.24	28.05	43.54	7.86	22.8	15.14	15.47	13.38	34.27	24.91	46.92	77.95	26.57	1.41	37.94	6.76	44.64	57.71	22.61	49.98	34.84	88.55	86.78	40.71	85.85	91.26	46.11	94.94	1.59	49.67	37.22	56.28	25.48	11.79	57.56	3.53	37.03	83.03	94.47	3.1	20.07	12.65	8.34	20.14	83.98	2.51	1.19	3.83	19.79	97.54	49.37	55.58	58.28	86.2	60.61	68.72	74.49	88.12	77.74	88.57	51.84	28.94	12.94	39.68	5.77	13.61	3.78	5.5	29.31	33.0	19.85	13.68	63.19	54.44	27.89	49.58	28.78	22.23	41.74	18.47	4.56	13.65	38.9	43.45	25.7	74.69	49.7	18.97	10.92	27.12	15.18	13.79	63.33	33.22	43.57	54.83	45.05	61.28	64.75	31.03	39.64	19.85	16.12	22.53	28.17	38.5	11.36	15.3	55.09	74.05	49.71	74.75	78.43	37.09	36.09	11.74	91.23	13.17	12.95	8.53	58.09	57.99	31.69	63.95	20.99	44.79	46.62	21.88	26.34	33.26	32.15	60.06	18.75	21.36	11.23	12.77	33.9	73.1	56.24	45.1	27.4	18.55	31.36	27.09	8.04	14.55	9.79	64.47	2.64	2.93	13.38	8.21	8.04	29.4	29.79	23.07	16.07	13.72	10.25	6.0	9.25	62.14	14.29	27.04	63.26	9.8	38.81	13.16	21.32	62.43	11.16	74.81	22.92	32.97	41.67	34.94	19.4	52.31	41.12	21.58	34.26	34.25	15.5	29.49	42.86	12.21	25.09	10.46	22.37	58.13	46.41	47.74	68.24	63.51	23.77	30.81	20.14	8.6	54.02	59.72	98.16	23.62	43.22	62.01	20.08	35.54	34.58	15.39	17.66	34.49	37.43	61.49	7.11	15.67	11.04	28.32	59.61	25.7	19.49	13.4	28.66	46.79	42.73	34.43	51.38	31.1	28.86	56.71	25.24	52.37	66.26	29.89	82.08	53.37	18.27	43.59	60.46	38.25	66.81	25.71	38.36	56.71	58.1	55.59	47.18	14.98	38.47	22.91	27.66	83.75	84.24	15.26	68.06	66.04
ENSG00000170264.13|ENSP00000385893.3|T428|KHKVRCPTPDFEDLP|1	KHKVRCPTPDFEDLP	t	KHKVRCPtPDFEDLP	88.68	48.07	30.31	82.35	88.42	85.06	61.55	75.94	86.62	52.04	61.63	18.56	97.45	51.21	58.38	46.45	44.57	37.14	10.19	84.69	44.65	32.09	3.62	50.44	82.08	62.77	30.8	84.35	90.6	88.55	85.31	95.84	88.39	88.67	88.09	58.08	5.5	11.07	94.35	22.59	71.78	65.99	71.63	85.66	65.51	73.4	78.23	70.25	82.31	89.28	77.79	72.95	93.17	86.88	78.57	78.68	67.94	95.27	86.47	4.29	6.44	75.16	86.0	5.98	56.36	21.81	31.46	12.33	22.7	32.37	59.16	49.06	96.19	97.94	89.2	98.0	4.47	95.74	92.01	86.9	91.65	78.91	84.23	47.48	98.67	94.28	45.18	1.83	99.31	99.59	98.43	98.76	99.78	17.84	79.02	84.21	72.09	70.31	6.86	96.0	74.58	3.52	53.1	73.8	40.47	22.6	25.9	58.5	49.48	99.04	99.55	83.39	36.84	99.06	96.16	98.43	92.32	78.43	11.69	50.41	97.03	14.33	23.51	6.67	26.38	14.94	8.99	16.07	91.63	82.96	88.03	77.57	72.73	69.06	95.03	83.13	46.77	46.21	94.39	97.04	64.71	61.67	55.93	81.9	62.33	57.0	52.23	46.47	75.92	82.52	20.93	62.96	35.2	41.62	58.68	47.67	46.4	40.14	1.7	2.64	5.89	2.61	60.93	16.67	96.99	47.75	68.25	92.87	84.28	89.64	86.89	40.54	6.0	44.76	32.66	28.41	89.19	49.71	32.98	81.33	78.77	28.2	1.02	9.47	22.69	7.06	0.06	0.16	20.03	0.54	29.87	82.31	48.58	74.22	84.66	93.82	12.08	85.69	86.27	79.1	77.98	86.41	85.65	94.33	52.78	63.36	37.08	25.07	24.93	24.04	99.91	74.88	15.88	17.12	97.21	14.14	21.93	30.08	95.25	95.86	78.65	29.8	80.7	80.91	68.45	39.74	21.47	45.84	55.69	35.92	30.11	42.15	28.1	16.52	48.55	54.51	60.22	36.43	77.11	46.86	14.29	60.93	54.23	4.31	61.88	62.94	74.94	85.17	68.4	68.21	52.69	55.67	20.77	51.72	57.95	33.22	82.25	83.55	90.31	75.46	93.67	99.1	95.11	82.73	54.86	86.91	67.58	13.04	96.65	50.52	95.9	94.45	97.8	46.85	26.96	31.73	52.13	61.43	73.27	54.62	7.9	52.52	21.38	30.31	14.48	36.82	32.45	44.02	8.2	2.94	63.07	0.09	0.04	48.63	82.39	72.69	22.67	58.14	87.67	94.03	31.89	15.31	23.67
ENSG00000075391.16|ENSP00000420558.1|T620|TKSLTNPTPIQQQLR|1	TKSLTNPTPIQQQLR	t	TKSLTNPtPIQQQLR	95.83	14.45	19.25	24.16	19.37	12.71	7.36	35.62	64.6	28.86	38.12	9.03	83.84	7.64	33.46	4.79	12.54	4.68	0.42	91.49	1.32	0.49	3.47	15.89	8.77	14.11	41.79	52.62	31.88	41.22	46.13	13.35	17.5	19.64	5.41	35.17	11.12	12.34	23.62	0.47	74.67	76.94	74.94	81.52	80.31	87.03	71.78	74.45	77.53	80.53	72.5	71.0	89.24	84.39	80.91	77.59	73.87	44.81	35.98	25.06	14.34	59.53	43.66	6.27	11.16	16.96	10.93	8.82	19.33	12.71	5.29	7.48	56.14	36.16	27.57	42.76	8.61	51.67	32.17	40.23	33.93	37.96	59.42	36.1	72.63	22.39	3.7	1.99	81.1	81.06	76.98	72.26	82.01	52.68	74.07	77.77	65.98	72.15	2.18	93.53	56.23	1.55	7.31	40.35	15.9	9.04	10.92	7.58	17.67	71.65	62.78	74.22	48.34	72.71	72.21	69.62	52.47	33.91	14.63	39.05	67.93	20.57	3.53	4.73	43.27	41.32	21.61	35.67	82.35	83.43	84.2	57.68	52.36	61.84	69.32	27.92	49.33	34.8	85.59	57.78	70.41	13.06	21.56	9.34	17.16	12.3	13.82	8.19	72.26	46.71	42.74	47.65	38.96	25.05	17.08	61.43	33.25	35.76	2.76	19.32	4.98	12.75	43.69	10.6	65.78	4.02	70.87	67.59	46.59	17.52	12.29	62.86	53.14	28.92	4.5	24.28	13.88	65.95	50.89	8.16	13.67	41.21	5.63	35.63	33.78	30.98	4.1	1.93	25.87	15.1	66.54	33.42	19.54	75.36	72.78	46.75	48.16	78.78	77.96	85.92	82.35	23.48	6.45	36.97	2.92	8.79	8.4	3.32	3.49	2.96	66.96	58.1	1.05	1.22	65.77	7.89	21.04	26.38	34.07	49.91	11.94	33.78	7.53	10.6	8.34	24.03	26.92	25.74	36.1	19.6	31.21	29.77	24.14	33.03	27.97	23.22	38.12	24.06	37.98	15.5	54.66	58.87	49.26	39.61	17.36	10.04	13.55	4.77	80.03	2.3	13.9	11.49	1.28	10.17	41.38	10.52	45.48	44.62	6.32	5.55	11.33	50.14	38.07	28.1	9.49	10.69	38.87	10.4	52.91	30.93	49.11	38.8	57.35	46.06	23.56	79.31	15.88	36.53	51.42	33.48	6.58	15.49	13.82	10.41	7.43	40.18	37.89	33.67	9.1	8.54	82.44	10.25	3.44	89.75	94.33	10.44	3.84	13.28	38.88	32.94	32.94	44.82	29.84
ENSG00000115977.19|ENSP00000386456.3|S637|AGHRRILSDVTHSAV|1	AGHRRILSDVTHSAV	s	AGHRRILsDVTHSAV	19.01	70.32	62.7	93.03	91.43	92.5	53.26	78.66	54.74	91.88	92.22	38.78	33.41	63.7	74.18	90.11	90.94	86.41	37.06	35.36	64.73	52.33	16.81	70.78	81.08	81.85	79.94	88.05	89.95	87.65	87.37	58.54	54.22	65.89	49.09	90.39	42.87	45.66	94.9	95.68	3.06	33.83	13.23	68.53	24.52	42.75	70.83	20.27	54.12	58.93	47.75	41.83	58.34	37.9	30.88	31.32	17.96	93.93	92.57	43.68	10.28	83.98	92.71	32.65	88.4	51.75	67.81	57.47	65.34	67.07	86.23	82.27	57.0	32.22	16.11	75.75	34.09	93.32	97.41	96.97	96.32	84.33	83.77	78.6	91.87	15.99	94.2	20.1	81.8	72.08	67.73	81.54	67.78	30.58	25.64	51.11	62.76	27.34	34.96	49.9	9.12	34.72	43.98	84.69	85.42	61.62	70.48	82.68	18.18	2.68	44.69	37.45	20.38	65.95	53.13	68.96	57.41	37.18	42.91	72.14	71.49	32.87	79.42	54.08	92.71	79.05	65.26	70.9	61.63	42.04	52.28	18.24	24.12	22.27	84.85	98.5	52.59	36.12	59.22	65.57	22.97	85.21	83.45	92.51	79.3	74.26	63.74	65.23	89.95	93.97	82.86	58.17	18.35	25.95	48.96	41.15	93.46	21.3	29.39	11.59	21.97	15.14	68.82	68.97	72.69	82.37	40.97	93.68	94.92	91.37	91.98	11.38	9.27	35.63	53.97	20.69	94.97	19.14	19.54	96.81	95.57	33.21	18.88	42.37	28.17	15.78	6.75	26.62	60.07	29.75	19.54	86.08	86.73	71.48	85.89	85.09	9.52	26.84	43.48	46.69	34.57	97.56	94.01	91.9	85.78	92.8	90.0	92.67	89.09	87.36	93.74	85.72	40.56	23.97	75.92	36.99	69.77	83.89	75.91	93.35	87.11	53.51	90.0	83.41	86.88	43.95	54.71	58.7	73.68	58.14	69.45	63.24	70.49	37.05	92.45	89.4	89.55	81.44	88.32	51.37	40.79	19.09	17.21	48.06	67.99	76.05	88.6	82.19	40.09	87.54	86.32	79.47	89.14	84.51	90.94	67.29	92.74	92.13	93.26	94.29	86.6	93.1	91.4	85.86	88.74	78.04	21.4	90.08	93.2	90.52	61.73	77.53	85.12	88.95	55.45	21.17	68.73	48.69	59.75	20.48	54.14	44.72	77.34	9.16	1.6	10.6	78.49	87.41	68.13	55.5	45.97	30.02	35.38	67.81	45.45	71.76	95.31	87.89	72.37	81.86	40.58	41.53	24.04
ENSG00000135631.17|ENSP00000258098.6|S209|KYDLESASAILPSSA|1	KYDLESASAILPSSA	s	KYDLESAsAILPSSA	10.18	79.34	81.81	16.32	14.52	25.16	45.98	75.19	69.37	24.33	22.66	82.08	13.48	66.33	71.04	28.69	31.59	20.13	39.5	5.48	66.67	77.13	41.8	83.44	7.32	10.41	14.74	24.72	29.51	16.45	30.32	3.09	14.37	18.93	37.16	28.94	33.65	31.16	48.2	69.26	30.54	21.64	28.56	15.84	34.97	22.07	16.64	37.94	10.25	8.28	28.6	29.57	42.01	48.62	49.76	53.56	41.44	24.61	58.12	37.77	47.59	41.83	15.09	95.62	96.84	99.31	91.24	96.83	96.05	93.68	54.82	55.95	11.99	2.33	14.51	3.91	86.48	13.82	19.31	24.27	20.26	30.27	38.28	9.41	14.71	3.7	10.0	79.36	37.64	30.16	51.01	41.96	48.09	59.1	64.24	58.94	85.42	55.82	79.08	7.81	4.23	67.42	46.57	89.83	91.06	90.63	74.06	72.66	59.77	13.57	6.71	16.14	28.79	32.86	30.58	33.79	35.31	6.39	38.35	86.73	33.53	64.92	61.96	75.74	84.04	65.78	78.18	89.48	58.76	54.64	58.94	9.23	7.24	72.15	19.4	13.53	23.15	25.88	7.23	39.38	17.25	10.92	8.13	27.52	24.34	26.38	16.55	27.7	43.53	45.89	59.54	27.45	52.16	84.87	76.45	41.17	47.89	32.75	80.63	54.05	76.79	88.35	27.38	26.49	30.55	61.94	21.11	10.31	17.97	24.21	20.99	32.01	55.05	17.45	17.3	22.38	34.18	30.82	31.95	15.85	15.35	44.09	47.12	59.6	51.0	65.81	63.36	74.14	68.37	60.46	17.74	26.21	75.51	22.53	51.35	13.14	26.51	63.73	66.31	56.88	61.82	20.83	5.6	33.66	46.34	53.1	53.52	59.08	43.3	47.42	11.0	32.68	34.04	20.62	43.76	60.8	27.47	28.4	3.57	8.11	17.76	41.59	17.45	14.1	15.66	21.2	23.6	33.03	13.45	25.29	30.08	27.33	39.38	35.0	36.28	21.71	28.26	20.79	12.0	20.32	81.93	93.84	84.77	87.8	15.66	6.54	14.04	7.61	47.67	21.87	18.46	22.59	56.34	48.33	61.35	90.53	13.96	17.82	20.4	41.52	12.98	8.25	7.89	26.36	25.57	66.32	11.58	52.01	20.96	55.82	15.13	6.61	11.25	25.59	34.27	45.45	26.66	14.84	10.95	11.26	79.89	72.2	48.01	57.01	73.86	24.58	35.04	40.33	78.13	76.92	76.66	89.45	74.55	28.5	39.18	32.84	44.32	42.16	69.78	49.87	32.25	52.56	49.88
ENSG00000121297.8|ENSP00000240587.4|S636|KEPDGKLSPPKRATP|1	KEPDGKLSPPKRATP	s	KEPDGKLsPPKRATP	72.6	24.48	36.91	75.14	80.57	78.36	22.99	29.09	20.49	30.4	28.33	21.58	29.63	22.46	58.6	78.24	75.51	85.14	10.15	67.05	33.12	51.19	68.98	6.74	17.41	11.85	96.5	25.84	36.52	13.31	20.07	13.25	3.87	2.23	7.89	29.2	28.4	31.02	68.87	32.81	98.52	98.72	99.2	96.25	96.63	98.62	87.55	72.97	85.16	95.23	91.77	88.9	93.41	89.59	86.36	88.68	72.02	75.84	74.61	76.35	81.4	2.78	60.92	30.25	18.31	43.9	10.16	11.4	4.72	12.78	17.29	20.68	92.65	88.6	94.45	91.92	31.4	49.15	24.13	57.45	34.39	31.8	43.67	22.42	49.81	41.9	46.91	18.48	72.33	81.7	66.51	82.02	59.56	55.98	76.66	77.57	79.89	93.57	10.96	36.2	80.91	24.98	16.06	3.72	3.26	4.04	18.73	3.08	76.86	91.57	88.4	75.87	82.9	83.49	85.51	75.56	65.87	84.17	55.21	1.41	76.49	3.18	16.78	12.55	11.37	49.75	58.03	51.43	71.46	76.23	73.97	71.2	86.72	85.28	22.66	16.46	85.45	88.27	60.85	86.01	32.1	24.29	31.73	24.05	6.3	2.99	17.05	4.5	2.93	15.89	30.76	57.98	38.19	53.6	11.89	33.9	28.26	69.3	39.31	29.49	83.4	30.77	69.68	59.52	76.97	71.57	58.23	67.93	71.25	17.87	8.34	48.34	30.66	92.9	91.52	96.56	41.61	86.2	88.36	47.63	36.06	35.39	54.24	45.81	44.08	38.88	81.51	50.28	58.53	33.53	41.99	55.12	27.86	99.32	13.14	39.32	84.18	84.54	79.77	73.26	78.82	36.17	62.31	36.18	36.98	27.98	33.0	44.26	54.88	49.77	8.6	50.74	3.14	6.05	52.66	26.72	58.48	37.54	68.36	68.84	43.58	99.25	73.75	74.92	68.05	78.61	63.99	75.45	83.09	67.98	55.06	67.34	55.87	57.19	65.73	81.85	47.86	63.06	38.33	76.07	8.12	0.28	2.0	9.22	38.03	73.27	59.92	83.95	99.1	20.52	27.18	29.35	30.59	12.3	22.12	20.72	54.61	56.24	51.48	41.6	41.47	37.83	73.55	51.74	20.24	30.4	88.32	88.56	49.39	18.92	89.72	80.74	79.83	26.96	55.1	27.32	40.85	93.88	93.13	90.6	9.59	7.43	47.64	9.34	7.06	89.47	29.45	29.59	9.06	11.12	56.19	11.57	29.43	30.29	49.06	29.04	11.07	12.83	8.48	15.83	58.39	15.75	31.2
ENSG00000125898.13|ENSP00000371367.3|S189|PGLQRSKSDLSERFS|1	PGLQRSKSDLSERFS	s	PGLQRSKsDLSERFS	51.93	40.05	39.84	83.82	83.4	82.91	41.22	39.8	52.68	94.28	93.43	58.1	19.92	33.17	28.25	80.41	83.74	80.14	14.65	59.86	54.26	49.98	3.72	34.12	89.81	80.76	89.35	96.9	96.2	98.06	97.63	92.98	92.24	89.76	80.09	96.45	22.28	26.26	83.52	96.09	14.28	17.43	15.05	38.69	15.92	19.87	40.25	13.06	36.34	42.02	32.79	32.15	42.86	29.82	28.06	33.27	13.63	90.86	82.78	41.29	76.72	99.01	94.37	29.8	78.9	35.46	76.26	37.69	38.01	59.55	82.87	79.48	66.77	67.24	59.74	72.8	49.2	90.3	97.22	95.38	94.69	96.23	97.79	74.04	83.04	3.43	91.62	15.86	71.02	57.44	51.77	59.02	56.79	8.3	13.43	29.12	24.62	4.07	53.09	70.77	17.09	22.14	63.6	77.19	63.8	18.84	45.31	77.1	45.38	62.54	93.16	34.67	7.2	50.88	46.38	42.01	47.94	18.93	12.78	60.28	70.35	56.55	57.02	39.9	51.08	53.73	46.87	46.41	34.5	21.84	18.92	18.38	20.57	32.61	97.79	96.88	17.06	28.92	50.34	53.57	16.04	95.65	92.35	91.69	88.81	87.34	82.96	83.32	66.1	86.36	46.13	15.98	1.19	9.36	38.58	18.1	96.15	9.29	17.24	7.72	12.16	17.97	89.51	83.95	47.09	89.06	18.73	91.76	82.97	94.11	94.72	36.57	13.26	14.31	39.81	18.89	91.61	8.74	10.12	81.89	85.8	29.43	27.56	13.58	22.68	26.37	6.61	19.66	49.48	16.42	29.03	92.98	89.19	38.58	95.7	89.3	4.0	9.23	5.23	8.92	7.48	89.89	88.99	88.78	83.6	84.04	80.01	70.98	70.34	74.82	97.35	60.59	13.55	46.0	71.23	14.81	60.04	73.43	93.3	83.78	89.12	14.46	86.86	84.0	87.13	49.39	66.08	63.73	62.19	55.78	61.3	63.86	61.36	70.46	74.6	73.79	90.35	87.42	94.22	38.88	65.86	36.34	38.14	68.71	97.57	97.04	97.23	91.26	10.87	31.68	86.1	85.78	68.66	80.04	66.93	63.89	83.97	85.26	90.78	85.21	86.07	96.36	88.05	87.83	90.5	87.38	44.42	20.12	87.57	88.62	67.51	79.22	66.56	93.2	55.07	4.74	20.92	15.85	22.73	20.17	54.95	23.75	26.79	19.56	8.91	10.01	96.68	98.26	47.19	40.19	18.94	47.65	33.49	26.92	17.64	71.46	81.64	75.95	54.86	93.92	11.25	11.81	11.83
ENSG00000077235.18|ENSP00000348510.4|S1856|GQAPPSHSPRGTKRR|1	GQAPPSHSPRGTKRR	s	GQAPPSHsPRGTKRR	78.39	17.68	15.98	61.72	60.75	67.76	22.71	28.22	3.66	31.87	43.22	86.63	67.43	23.18	34.06	25.96	40.91	73.23	90.32	78.26	13.45	24.77	53.68	38.89	35.16	41.26	83.84	19.2	14.65	15.98	24.72	68.42	36.62	45.58	23.99	23.44	47.34	65.16	47.3	70.55	95.49	86.55	96.29	96.41	97.53	96.39	97.39	92.04	97.96	95.14	95.23	96.61	92.49	94.99	97.49	97.34	92.77	81.29	88.37	67.02	83.12	39.19	12.29	75.09	24.34	75.17	80.57	64.18	35.23	37.11	29.23	28.14	68.95	76.79	92.58	71.27	76.59	57.86	19.59	45.73	26.79	48.42	34.88	74.07	31.01	46.26	72.6	44.68	76.89	80.96	87.22	81.12	81.14	60.1	95.92	95.31	99.52	99.42	29.27	41.27	83.15	70.88	90.95	17.3	27.86	39.09	82.96	16.13	81.39	92.48	88.6	76.88	71.86	89.93	92.96	81.19	91.14	76.56	61.31	24.7	83.86	70.36	69.34	60.94	15.8	65.11	87.09	71.53	86.66	86.39	90.76	79.41	82.13	86.79	82.71	50.97	78.18	83.78	90.22	92.66	78.23	41.89	43.66	24.68	11.66	13.15	24.97	31.69	59.27	18.44	30.29	74.53	93.28	74.38	45.8	60.62	51.86	60.45	89.13	99.18	97.81	90.07	87.27	83.84	91.48	84.93	97.23	44.01	54.42	23.67	49.48	51.79	74.79	90.6	85.26	97.51	30.68	64.74	74.6	61.33	77.75	54.83	78.21	66.49	52.07	77.75	95.62	83.15	65.87	86.69	79.72	74.75	39.16	98.73	51.76	69.76	89.02	90.56	92.87	86.49	96.82	42.95	54.28	61.39	55.55	33.58	51.02	36.1	34.32	48.41	48.31	83.31	75.75	64.62	65.64	76.03	90.78	48.69	74.65	60.9	77.79	71.07	43.04	59.94	56.57	94.57	92.87	83.62	87.86	90.18	85.2	82.34	76.63	95.4	36.06	70.33	66.65	66.95	79.58	89.39	22.32	10.9	7.67	49.81	52.07	60.0	45.47	71.6	79.47	43.56	42.86	37.39	45.45	40.81	35.3	42.54	56.5	69.89	54.52	67.52	72.43	42.14	70.91	70.29	42.11	55.03	93.39	68.35	20.86	44.1	92.59	90.05	77.74	25.09	57.52	52.06	59.95	86.28	82.2	95.21	41.37	27.91	51.14	8.8	57.33	78.42	15.74	8.8	25.31	40.09	43.54	61.83	69.31	72.5	93.36	53.89	44.08	46.18	15.98	17.73	77.41	86.37	90.97
ENSG00000153071.15|ENSP00000313391.6|S464|DIFAPPVSEPSGQAS|1	DIFAPPVSEPSGQAS	s	DIFAPPVsEPSGQAS	18.81	78.62	85.27	10.68	13.16	14.68	82.24	74.26	75.29	64.48	62.86	15.48	26.07	43.57	79.5	41.6	58.42	67.91	32.31	15.6	89.43	89.56	79.44	5.55	41.78	40.2	70.43	17.72	14.03	23.6	2.54	58.93	46.08	46.41	20.83	42.65	23.21	36.2	42.48	99.47	54.47	9.16	52.48	29.32	52.17	27.34	74.93	61.57	38.2	30.36	46.09	54.3	37.25	50.64	58.74	66.4	61.98	72.84	76.56	71.48	96.39	79.36	17.61	89.25	47.21	88.66	78.54	30.47	33.58	6.95	76.03	77.25	28.53	41.62	55.5	18.9	19.44	35.13	35.08	66.4	39.03	20.35	15.02	55.34	9.8	5.4	21.22	8.4	53.91	38.46	46.92	29.08	49.22	55.61	54.39	16.75	60.66	43.84	79.38	0.65	11.5	35.31	90.23	52.42	69.11	77.36	86.05	44.78	81.38	47.71	33.25	17.18	10.12	41.54	52.93	41.59	74.35	9.37	26.11	2.64	72.11	75.23	49.16	58.06	14.64	46.44	35.32	37.76	47.57	43.24	34.98	14.25	9.51	52.99	54.17	60.21	37.53	13.45	13.26	76.39	40.29	84.98	79.97	36.16	31.3	39.56	48.63	54.15	16.7	32.07	18.58	15.32	6.64	4.23	0.85	20.94	38.77	8.44	53.22	84.62	67.46	48.7	26.05	44.61	61.29	97.49	81.33	18.55	20.69	21.75	25.26	4.2	22.96	10.53	11.08	35.13	35.2	9.87	14.03	36.57	67.2	26.83	22.92	9.38	18.95	23.91	51.26	25.49	5.39	22.42	14.57	10.31	7.25	31.5	23.61	19.11	17.58	49.21	60.16	58.58	35.33	30.89	37.0	25.05	54.48	44.05	52.35	46.81	41.19	30.3	64.86	26.63	40.37	45.27	11.82	48.42	39.7	16.7	42.48	32.47	80.92	4.61	41.65	40.96	38.53	47.06	25.97	20.67	20.23	41.07	15.72	15.33	13.16	36.9	38.79	62.11	10.79	13.59	8.57	29.57	9.39	46.67	13.9	15.05	70.86	51.01	36.07	51.54	59.57	83.29	22.55	42.05	46.69	53.07	6.3	70.05	16.63	35.18	34.41	51.94	60.19	30.74	9.29	25.59	34.45	60.06	16.13	49.54	9.47	29.14	28.48	23.96	12.84	35.51	8.48	14.61	23.33	7.79	6.54	16.21	48.77	83.34	61.74	38.43	53.23	9.86	48.37	47.36	63.14	68.46	44.6	9.16	16.94	66.03	54.36	28.88	30.82	22.03	22.2	36.31	8.76	26.8	5.97
ENSG00000114423.23|ENSP00000377598.4|S480|RQNSPVTSPGSSPLA|1	RQNSPVTSPGSSPLA	s	RQNSPVTsPGSSPLA	59.24	32.14	30.93	34.07	33.37	36.51	29.33	25.76	27.82	29.19	35.77	14.62	27.77	20.21	8.67	34.25	29.25	46.81	48.29	38.73	54.87	36.68	10.35	22.85	13.67	19.19	70.32	8.14	8.27	6.62	7.42	16.5	19.43	23.03	16.17	9.13	20.62	37.42	12.27	67.46	83.79	74.14	78.14	86.46	84.36	82.35	97.89	94.37	90.55	79.94	90.13	91.39	82.96	88.22	90.47	89.99	94.28	55.53	66.99	22.49	27.47	28.37	14.82	44.15	24.72	54.99	42.73	47.56	13.24	22.39	35.87	31.68	46.6	51.06	62.23	54.78	24.17	54.69	6.1	12.07	5.66	16.82	5.55	35.73	17.26	49.37	11.12	13.09	75.69	81.74	81.51	68.31	80.68	13.78	94.78	96.02	93.48	77.98	24.5	31.28	27.53	12.71	51.54	13.43	23.87	26.6	23.36	8.32	39.23	79.83	67.8	53.56	23.19	85.67	86.73	82.94	84.78	28.95	14.43	36.82	73.84	69.17	39.23	19.34	17.79	25.84	37.32	27.77	90.46	89.9	91.15	31.3	40.32	87.43	32.16	34.61	58.58	29.89	25.82	86.79	53.7	20.41	15.24	20.35	11.69	15.75	9.61	9.59	26.29	1.14	10.74	29.1	26.9	25.22	16.3	40.63	29.37	23.37	23.2	37.56	32.61	11.36	30.69	33.02	87.07	47.43	78.36	15.98	20.59	15.06	16.53	11.19	16.94	40.75	57.85	80.93	7.97	26.71	22.91	34.91	64.54	19.44	20.62	46.36	20.53	20.37	55.53	35.04	14.29	19.85	28.79	9.47	24.1	85.29	47.74	51.02	25.68	87.86	91.22	92.03	91.53	35.32	29.91	23.68	27.21	29.65	25.75	40.92	37.26	32.85	40.69	57.34	72.05	78.99	17.81	15.55	35.05	24.3	16.78	28.45	23.01	62.65	28.51	34.07	26.62	27.7	20.16	13.44	24.94	18.7	14.47	28.85	18.33	28.62	57.33	36.38	22.56	15.17	18.47	32.51	5.33	4.04	2.77	33.83	52.11	41.6	26.43	49.16	72.78	23.93	25.49	22.59	28.85	35.17	11.2	14.7	15.62	13.25	27.71	18.65	26.41	48.38	34.25	22.4	34.0	16.46	32.95	38.22	6.91	12.27	50.26	44.11	46.65	19.04	18.91	17.37	17.05	32.08	18.96	33.92	23.91	40.2	31.24	8.72	41.11	18.86	31.76	10.58	12.63	12.0	8.11	30.57	14.36	11.96	67.09	30.73	47.72	36.95	5.37	5.67	26.01	13.82	27.91
ENSG00000154548.9|ENSP00000414302.2|S223|HSDSIARSPCKSPKG|1	HSDSIARSPCKSPKG	s	HSDSIARsPCKSPKG	59.26	14.01	11.82	56.15	66.53	54.8	4.24	11.67	27.65	18.81	17.1	57.02	59.47	19.25	52.36	16.55	37.41	49.39	22.99	65.89	15.46	15.97	16.93	31.21	21.98	24.52	47.58	17.69	54.35	4.26	52.81	21.33	8.57	10.24	58.93	16.15	39.96	20.88	26.17	17.59	98.99	99.46	99.26	96.09	97.12	97.78	86.07	91.31	91.87	90.61	95.75	94.39	84.68	81.61	88.5	87.5	90.74	75.19	72.51	73.24	85.71	4.0	36.38	66.41	80.8	94.58	86.53	57.35	66.7	68.23	28.08	31.71	98.39	92.0	94.8	95.9	40.95	22.26	37.41	39.46	24.05	20.46	51.01	55.5	30.41	51.5	33.44	58.79	78.64	83.19	85.98	85.96	84.36	63.85	91.82	91.54	68.04	91.95	19.06	70.92	50.31	38.46	46.81	40.38	20.06	19.39	41.67	25.87	65.57	79.5	68.39	98.08	60.6	88.23	87.67	90.27	86.94	49.98	52.2	53.95	82.76	18.68	31.44	10.83	57.67	53.58	65.97	48.33	88.88	87.02	88.62	44.1	64.95	80.29	15.85	13.45	32.58	47.7	81.14	78.43	60.04	2.45	6.22	36.9	44.83	34.56	51.09	29.9	13.27	48.36	59.05	59.49	66.5	47.99	68.18	50.15	26.06	56.68	48.34	22.09	61.86	42.53	64.41	44.02	82.53	21.83	87.0	26.5	38.73	27.82	27.43	40.98	19.68	55.87	76.1	95.23	36.58	61.86	56.23	37.88	25.21	14.1	46.33	52.82	29.41	27.54	83.04	58.79	50.99	34.12	68.48	53.14	47.16	89.02	58.85	64.58	53.63	83.81	76.81	82.22	92.29	47.86	65.69	12.78	32.45	25.87	31.45	56.67	48.21	75.55	27.91	46.49	34.54	28.19	82.13	36.17	35.37	52.67	38.6	32.39	9.26	98.59	26.61	26.13	28.31	51.48	48.87	56.18	67.63	67.34	59.93	73.64	55.95	67.77	34.9	31.61	51.48	50.91	40.42	72.5	24.02	7.14	14.07	57.51	8.54	22.2	40.4	54.38	89.33	15.42	51.18	46.23	22.22	29.53	32.75	21.38	28.93	22.59	14.09	19.07	22.59	24.52	60.91	54.04	29.35	9.66	65.35	22.85	55.65	42.13	90.97	84.87	85.49	41.01	83.21	21.55	41.1	66.53	62.86	74.73	11.86	3.4	16.56	38.27	12.86	66.25	23.48	21.46	36.12	40.89	13.17	89.86	60.36	38.0	53.43	65.86	49.45	65.46	46.98	73.45	42.71	30.88	57.4
ENSG00000068654.16|ENSP00000263857.6|T357|KLPEEVATPTTDEEK|1	KLPEEVATPTTDEEK	t	KLPEEVAtPTTDEEK	77.87	55.29	64.79	5.03	4.51	4.87	65.99	76.65	96.91	5.76	8.51	7.96	84.42	39.64	28.11	0.65	0.61	1.28	2.31	75.53	67.42	69.28	31.07	89.66	3.7	0.75	41.4	13.97	4.91	10.05	1.94	7.69	9.14	2.24	16.19	1.3	33.18	38.28	11.21	9.29	76.4	73.49	73.55	75.65	72.92	71.33	62.84	82.39	66.53	42.57	77.13	78.23	57.98	71.85	73.05	69.38	77.15	26.52	19.71	14.47	12.68	23.74	13.63	77.49	49.1	62.04	37.76	29.6	86.62	86.12	56.5	56.03	24.56	44.59	56.93	35.29	14.69	16.88	4.74	2.28	7.58	10.78	3.96	23.71	27.7	45.06	4.72	17.6	69.66	70.68	78.03	59.71	79.31	48.37	90.54	88.22	77.83	73.75	19.6	81.34	42.96	1.82	51.1	85.29	67.4	36.11	25.15	45.21	71.54	91.06	56.27	72.32	51.23	74.62	78.02	71.74	41.74	37.45	4.63	34.54	44.15	41.16	13.15	3.98	3.7	13.19	10.2	12.25	98.05	96.66	98.98	45.0	43.48	63.15	6.4	0.62	65.27	21.44	51.75	72.18	48.38	8.25	3.01	2.68	6.17	10.11	5.06	3.75	4.91	70.79	58.35	45.64	32.74	80.42	59.74	41.23	2.99	37.08	7.12	11.53	23.48	30.18	4.72	5.88	58.08	61.53	40.25	1.44	5.85	2.49	1.2	43.68	64.96	24.51	1.41	50.31	2.47	59.46	42.9	0.77	1.56	29.12	4.61	14.78	24.5	24.99	6.23	2.85	29.48	2.08	17.91	9.26	7.16	57.27	7.49	15.11	72.24	90.5	93.67	94.53	93.38	2.87	0.89	3.22	15.83	6.3	8.58	2.33	3.82	2.24	39.74	32.42	2.04	3.27	48.48	13.27	2.81	1.68	11.94	5.71	4.58	84.34	1.0	3.8	0.2	5.42	4.58	7.84	6.68	2.56	3.88	6.44	4.77	6.01	4.42	0.96	6.78	1.87	3.02	21.57	27.5	85.57	58.15	6.15	12.1	7.55	6.77	4.03	88.46	35.94	1.89	2.84	14.39	4.87	9.53	1.84	7.17	7.51	3.64	0.72	2.29	60.0	12.29	6.44	4.59	18.26	22.8	36.31	6.1	0.82	26.21	11.3	22.34	18.68	9.33	76.5	55.99	31.32	32.98	36.52	5.06	63.76	0.91	28.59	53.73	60.6	17.66	34.62	9.11	12.36	76.51	7.65	2.6	57.36	86.35	3.85	1.86	10.38	47.41	17.13	29.58	15.53	26.1
ENSG00000137171.15|ENSP00000340221.5|S519|ESDGRRTSQEGPGDS|1	ESDGRRTSQEGPGDS	s	ESDGRRTsQEGPGDS	22.68	80.61	77.01	98.95	99.24	98.98	72.5	70.38	58.5	85.01	87.46	90.93	29.85	99.56	99.98	99.66	98.7	98.85	77.42	29.42	69.98	72.63	77.23	94.27	92.39	86.43	65.28	93.17	98.29	95.98	92.99	98.07	99.14	99.09	89.74	94.07	76.32	86.32	98.96	92.19	45.03	20.98	48.57	48.8	45.81	25.24	55.3	35.49	37.95	52.68	54.42	43.97	51.07	17.49	29.37	35.65	37.5	89.74	82.37	40.7	58.17	88.11	87.03	70.15	87.73	77.58	61.09	67.16	78.95	84.7	63.2	58.38	91.52	98.67	97.27	97.49	98.47	95.54	99.34	99.65	99.53	91.08	85.32	85.22	96.26	99.09	98.81	83.13	77.48	72.21	87.53	94.93	85.8	28.8	10.38	13.93	16.89	29.38	93.59	68.0	68.15	82.7	97.92	80.82	90.14	87.77	92.78	88.13	86.03	62.86	78.12	48.41	49.58	76.94	76.97	62.57	88.78	75.34	37.31	80.69	94.48	78.01	97.06	66.05	79.81	54.25	60.37	65.55	36.27	34.8	38.31	64.78	79.9	18.01	99.04	96.46	85.27	82.09	40.33	89.5	32.04	97.92	93.46	96.38	83.44	84.13	84.25	90.44	90.27	69.83	43.54	67.15	51.79	59.16	53.82	37.72	91.68	55.06	81.33	85.67	87.19	80.95	98.07	97.49	83.17	93.42	42.51	96.65	97.39	99.81	99.62	30.63	37.24	54.9	84.2	56.16	98.54	50.84	68.39	96.69	98.79	57.14	67.76	58.38	60.18	68.26	80.73	76.34	93.82	48.58	23.82	96.49	88.28	52.04	77.07	68.66	69.44	18.33	12.76	27.21	25.38	90.86	97.83	98.57	99.13	98.07	97.55	98.62	97.26	97.83	94.14	77.3	70.83	93.13	95.9	77.58	79.52	68.99	98.79	96.15	99.65	66.53	98.95	99.69	98.51	95.58	96.37	99.05	91.16	94.4	92.06	88.19	95.03	95.33	96.74	97.92	87.19	90.96	98.62	87.07	76.44	71.52	70.62	60.98	98.25	97.35	94.65	99.59	42.29	73.07	78.26	91.7	94.71	97.5	71.65	95.51	97.65	98.87	98.95	97.4	99.14	94.18	97.42	95.03	91.34	99.95	89.42	96.21	97.64	89.36	95.66	94.68	92.99	75.79	83.56	32.57	93.93	54.76	60.61	81.46	53.71	78.75	91.55	76.98	97.11	63.42	82.69	77.96	49.66	56.8	56.41	66.5	81.67	76.06	61.83	86.95	75.8	71.06	94.04	99.76	48.05	45.05	43.86
ENSG00000158869.11|ENSP00000289902.1|T75|LSTRNQETYETLKHE|1	LSTRNQETYETLKHE	t	LSTRNQEtYETLKHE	72.4	70.84	64.15	22.52	17.79	18.29	86.95	72.06	99.22	75.02	72.39	34.98	96.69	78.03	4.42	75.17	42.88	18.23	17.64	85.19	73.56	66.66	84.29	83.01	72.38	62.95	14.99	80.13	77.81	86.0	77.85	75.11	89.06	71.39	71.89	67.96	85.21	87.75	56.78	0.96	3.02	8.27	0.66	8.78	11.03	8.0	3.64	2.51	4.41	9.63	1.42	0.35	7.75	8.73	4.52	2.39	2.18	13.84	6.59	26.3	10.83	69.41	53.35	1.26	3.64	0.92	2.19	1.74	91.26	23.17	53.54	53.24	10.61	26.09	15.8	13.97	46.72	73.86	67.11	31.24	73.22	56.91	57.28	88.3	72.3	84.69	62.19	67.16	11.87	21.39	13.99	20.39	31.77	63.69	3.24	15.74	1.69	33.42	82.61	87.35	77.78	25.56	14.55	54.11	47.26	43.87	1.82	51.89	33.54	21.75	1.42	42.22	61.35	16.39	7.02	11.66	15.24	69.06	62.85	62.94	18.24	32.78	27.15	45.37	60.91	25.3	8.63	54.69	12.75	8.28	12.16	66.15	66.3	0.96	76.08	44.61	61.74	44.06	57.0	13.73	87.64	67.64	67.93	67.43	83.61	86.48	77.36	69.62	32.54	50.31	70.43	59.12	78.19	61.11	78.1	68.93	58.29	78.46	36.73	45.28	22.96	43.51	34.97	36.01	26.12	12.47	12.07	61.52	46.44	60.58	46.41	87.27	87.64	45.21	33.9	26.78	61.36	72.54	59.07	31.54	21.62	72.42	26.85	56.55	57.59	54.54	23.97	39.76	68.59	36.6	77.49	64.79	21.46	10.33	56.23	44.54	92.07	15.9	10.12	2.74	5.16	26.82	41.54	15.41	32.86	47.75	27.22	31.09	25.62	5.03	80.15	25.66	12.68	53.33	53.37	20.71	31.27	47.44	41.2	35.47	24.87	24.47	39.08	31.27	28.95	16.49	30.74	26.5	17.87	23.12	29.39	17.24	30.26	17.55	30.53	19.6	29.41	33.08	47.55	36.37	77.16	86.02	92.67	45.41	28.44	30.14	48.83	19.74	17.38	15.14	51.71	53.69	36.44	45.79	72.07	28.84	62.71	49.33	17.14	23.66	29.79	55.49	27.29	15.61	62.72	51.97	42.96	1.86	76.2	54.96	2.87	4.22	12.33	88.76	34.91	97.8	66.17	61.67	69.68	56.14	57.85	87.58	19.42	78.13	29.85	74.4	73.2	83.36	19.05	27.31	81.71	48.04	32.66	85.82	40.86	39.41	51.48	54.73	91.62	50.96	63.91	83.43	85.32
ENSG00000053900.10|ENSP00000318775.3|S777|KIKEEVLSESEAENQ|1	KIKEEVLSESEAENQ	s	KIKEEVLsESEAENQ	4.09	96.63	97.15	8.49	6.77	8.17	96.05	95.31	95.84	32.15	30.59	6.37	14.09	87.63	50.56	53.71	21.91	19.28	29.33	2.8	98.15	98.08	78.06	85.82	40.34	13.71	17.53	10.81	23.4	27.17	5.24	36.14	52.3	18.31	74.94	36.51	40.02	9.11	28.64	96.96	13.55	11.23	14.06	10.41	8.05	7.36	18.72	33.74	6.03	4.16	6.44	7.77	5.34	14.24	11.08	9.81	21.24	7.82	6.92	23.68	23.41	42.18	9.73	98.83	93.5	97.14	98.49	93.7	87.11	97.63	96.99	96.86	5.4	18.91	32.55	5.93	63.88	13.46	58.81	20.8	46.21	22.32	7.47	35.43	6.95	9.62	81.27	65.17	7.21	14.04	14.72	6.72	13.87	63.03	32.01	28.29	42.97	34.89	83.87	42.15	2.24	54.86	94.95	96.98	97.75	96.2	98.09	98.58	96.12	50.81	8.71	4.58	3.52	8.17	11.33	6.21	10.4	5.13	5.55	49.47	1.53	80.84	84.51	40.32	19.94	12.74	12.26	12.04	67.99	59.91	61.88	2.14	2.71	49.91	7.41	22.56	7.12	7.68	2.29	3.83	5.29	57.43	30.94	15.73	29.77	43.82	29.14	33.78	7.89	53.43	38.2	9.19	0.94	29.34	58.03	8.12	17.95	4.24	46.28	8.34	39.59	51.35	7.33	10.77	5.52	93.83	2.03	19.86	19.42	34.68	24.67	5.57	28.62	7.29	10.69	20.84	42.06	3.88	2.97	26.3	32.59	3.74	8.18	1.84	1.5	3.22	5.39	7.71	13.21	5.26	1.03	7.63	29.99	14.73	18.94	27.97	25.55	24.3	39.01	57.26	49.41	49.23	49.0	32.68	54.13	50.82	41.22	20.25	29.94	22.73	53.14	5.57	10.39	15.38	3.85	44.85	6.26	15.65	54.83	41.85	65.73	20.43	19.69	26.78	16.17	3.79	7.83	6.27	4.74	7.2	11.6	2.97	7.44	2.05	21.2	16.68	8.49	8.99	18.44	12.65	68.08	95.15	92.12	26.73	16.84	21.03	14.69	23.09	43.57	85.58	21.54	17.14	73.35	15.69	14.12	28.34	8.87	12.12	66.9	46.04	65.12	25.17	24.56	19.44	35.66	32.65	4.71	86.35	4.9	20.84	4.84	6.37	4.83	36.18	4.72	38.74	57.09	3.45	7.22	8.12	38.3	94.03	49.27	46.81	57.99	5.6	31.19	65.38	90.69	93.0	33.35	43.19	28.78	13.07	7.84	10.46	31.63	12.23	78.21	66.15	9.03	25.6	22.55
ENSG00000087470.18|ENSP00000449089.1|S561|APASQEPSPAASAEA|2	APASQEPSPAASAEA	s	APASQEPsPAASAEA	76.24	79.89	78.09	12.96	45.22	34.47	75.37	94.12	0.03	25.48	33.65	13.37	9.73	28.05	59.59	17.49	13.93	42.17	14.22	44.54	78.36	87.62	78.34	2.1	31.58	34.45	24.07	20.88	29.26	20.26	21.03	56.65	53.56	44.44	19.57	6.88	1.22	2.14	8.5	62.57	87.66	76.62	90.38	68.46	91.26	73.1	85.62	90.31	78.44	71.58	75.77	76.76	69.32	79.14	81.54	82.98	91.42	53.95	63.92	39.44	87.38	62.2	18.73	77.73	40.35	72.78	51.83	66.16	79.78	15.12	51.32	54.16	84.55	92.02	93.18	84.97	55.18	22.44	9.39	8.78	11.35	60.21	51.85	7.3	34.95	49.07	2.12	31.51	71.71	67.7	74.92	57.73	72.79	33.95	83.29	75.63	71.12	69.56	19.41	50.91	10.71	43.24	71.91	91.74	87.99	49.29	49.82	18.8	65.23	78.21	74.27	36.7	16.24	71.55	81.81	64.17	81.13	6.87	32.17	51.13	63.95	67.28	32.6	52.16	5.41	14.0	23.32	28.71	88.92	80.53	85.12	20.56	11.48	97.88	66.35	70.67	6.81	9.15	18.72	61.94	28.55	44.98	25.93	28.77	9.71	15.81	15.35	29.78	75.67	27.16	9.07	8.3	23.23	12.49	3.64	26.51	15.3	7.61	16.53	47.8	21.44	25.23	36.67	13.74	60.04	61.68	66.92	15.68	18.12	30.13	29.3	22.28	22.93	19.45	9.49	54.92	3.65	10.1	9.77	45.76	67.81	4.93	3.0	11.78	3.75	12.56	36.64	16.97	6.13	15.3	11.64	12.61	26.59	73.18	38.03	41.98	39.86	73.88	83.29	90.54	89.28	15.7	37.59	63.32	12.58	5.39	13.98	45.42	26.31	34.52	43.38	34.75	8.94	33.2	27.21	54.75	63.2	32.3	56.22	34.56	46.72	51.16	36.97	42.44	28.82	16.34	37.33	17.79	33.4	27.89	27.94	17.96	23.09	36.46	32.52	36.13	32.67	18.12	32.56	3.91	29.88	57.59	41.03	30.66	67.32	50.03	33.43	49.85	59.74	82.93	11.53	31.15	3.53	0.39	1.14	6.08	15.61	17.26	63.36	55.34	52.0	65.0	42.44	23.81	26.54	23.77	16.86	35.72	4.91	11.23	89.62	88.18	86.78	35.94	5.22	12.38	0.49	9.36	10.77	23.5	51.45	88.77	91.56	55.86	70.7	15.43	29.34	22.64	35.04	49.65	43.04	26.28	20.46	24.4	47.99	6.53	3.04	3.57	12.07	19.76	8.86	30.44	18.05
ENSG00000065534.18|ENSP00000353452.3|S343|PVLQKTSSSITLQAA|1	PVLQKTSSSITLQAA	s	PVLQKTSsSITLQAA	35.26	37.39	36.69	79.07	69.24	65.81	6.29	19.6	30.47	98.43	97.88	53.72	36.74	39.94	13.34	57.69	71.29	53.98	16.26	34.95	13.66	5.69	10.19	58.94	91.9	97.64	82.4	95.26	88.4	92.73	94.61	57.74	64.57	70.34	34.74	95.12	21.81	20.79	73.46	31.53	7.06	37.49	2.91	33.77	20.61	39.49	42.12	21.72	25.83	36.45	20.93	14.32	42.62	28.67	30.95	30.12	20.62	44.09	39.8	58.03	31.14	97.33	92.07	46.81	84.83	44.93	37.96	54.11	71.57	51.43	8.72	11.3	51.37	13.65	14.78	40.49	40.8	78.22	75.35	74.64	71.55	92.75	97.16	40.87	78.26	8.21	57.51	22.01	42.63	34.52	27.62	37.98	28.44	30.16	21.31	37.11	29.66	21.23	33.78	34.31	21.73	57.3	7.9	50.45	50.98	57.21	19.59	40.78	17.58	4.05	20.46	38.91	36.42	24.53	19.66	35.54	34.36	38.66	70.94	80.26	36.7	50.06	35.27	50.87	96.61	88.05	74.12	81.52	15.09	22.91	7.65	30.93	30.8	27.32	56.23	65.37	27.2	58.87	42.63	22.66	36.74	76.43	88.24	82.12	97.11	97.64	96.16	93.59	74.86	58.34	43.46	35.13	25.09	36.81	44.19	45.46	98.88	31.88	52.48	41.11	36.99	38.91	83.53	87.07	30.78	15.94	24.85	83.36	76.05	63.64	76.08	43.3	28.99	52.33	56.22	13.58	84.63	38.04	30.48	58.73	49.73	65.23	54.92	53.04	56.68	54.91	15.61	47.25	53.08	61.27	34.42	88.95	91.77	39.34	98.72	95.9	17.28	38.29	23.22	16.75	22.77	80.52	64.93	74.59	73.89	82.89	84.44	85.92	85.38	84.46	39.41	55.08	25.58	40.57	53.15	47.0	89.4	93.2	48.39	55.79	30.21	11.02	72.07	58.69	74.04	54.0	65.41	62.5	69.24	61.28	72.89	77.08	77.07	69.25	85.46	78.96	90.78	86.74	68.75	20.03	51.73	36.03	48.16	85.48	77.87	82.85	91.31	54.65	24.62	10.57	98.31	95.37	67.52	86.22	87.25	80.41	78.9	73.37	63.62	76.85	47.57	85.9	64.72	76.31	98.25	74.97	40.87	28.2	73.71	95.49	15.67	25.66	25.66	98.83	61.0	38.93	33.91	61.95	62.67	38.09	75.96	19.84	55.36	45.07	22.69	19.73	99.17	98.67	76.94	64.07	38.79	63.42	64.85	68.45	40.82	88.9	97.05	90.65	57.63	48.64	52.45	27.64	37.4
ENSG00000135148.12|ENSP00000396526.2|S480|RPGCQPSSPCVPKLS|1	RPGCQPSSPCVPKLS	s	RPGCQPSsPCVPKLS	36.08	14.51	19.57	44.87	61.22	70.71	11.13	46.48	32.37	19.63	23.46	32.54	56.03	40.34	75.58	30.27	38.26	56.91	38.13	25.16	32.02	40.92	48.66	28.34	25.85	33.92	28.74	25.19	32.02	12.41	16.62	41.64	34.62	31.26	30.82	25.09	8.62	24.72	48.84	50.22	93.71	86.93	91.68	90.19	89.6	93.21	99.17	98.51	85.11	94.09	88.77	86.86	94.41	96.33	97.4	96.62	98.43	90.77	96.52	42.43	59.22	19.72	19.61	66.16	58.15	64.66	63.7	47.53	63.55	16.8	28.74	31.92	73.3	62.8	74.44	66.72	73.14	40.88	38.27	50.47	36.29	27.07	30.59	34.12	63.64	73.45	35.59	15.3	93.63	92.45	94.04	87.48	92.45	32.94	98.12	95.18	96.18	92.09	37.14	23.47	36.12	25.49	75.34	34.76	28.25	44.88	45.5	25.59	66.78	89.01	91.19	63.62	30.47	90.11	92.41	92.79	94.02	27.73	15.24	8.1	96.1	51.45	18.88	62.49	41.21	49.9	49.52	61.86	97.66	98.65	96.22	38.07	34.51	90.42	39.75	37.44	41.2	39.67	30.76	97.46	72.52	25.0	25.88	35.88	6.21	9.66	7.42	8.38	86.38	5.72	14.53	27.82	39.76	34.79	18.01	44.71	27.17	17.3	42.04	88.36	78.62	72.34	48.48	48.79	93.17	76.95	86.22	41.42	60.89	44.1	38.08	15.82	19.06	32.04	28.31	84.17	30.13	33.52	25.47	57.88	63.86	9.5	14.95	24.8	16.51	29.36	32.95	14.41	11.75	27.57	66.11	31.53	20.05	90.4	28.87	19.31	44.09	98.26	98.03	97.58	97.3	47.13	73.35	53.33	65.15	66.03	61.88	89.77	81.92	73.45	29.76	60.65	63.64	55.51	64.12	15.15	52.54	30.26	45.46	43.91	56.1	46.06	56.41	52.62	50.51	62.63	61.56	52.05	50.11	66.1	43.5	46.42	48.13	68.78	56.79	63.84	52.12	41.2	56.54	11.32	32.6	37.77	21.18	79.58	33.81	34.12	30.4	48.05	90.05	59.3	13.42	20.17	28.96	48.27	24.7	53.82	39.67	44.32	40.91	39.41	57.1	58.17	62.71	66.14	9.59	60.62	50.88	69.18	40.77	28.63	77.61	70.95	69.17	12.86	49.51	30.65	7.31	40.73	39.13	42.46	76.73	41.99	38.61	12.55	44.87	17.76	9.55	5.43	52.44	49.31	29.48	44.87	30.29	53.04	76.5	35.3	50.83	28.36	52.83	75.23	22.83	37.54	45.49
ENSG00000263001.6|ENSP00000460070.1|S517|NIPFRSPSWYGIPRL|1	NIPFRSPSWYGIPRL	s	NIPFRSPsWYGIPRL	59.5	37.8	38.34	91.25	89.85	90.98	23.44	43.55	4.82	97.5	97.66	51.34	96.84	24.74	85.57	91.9	86.45	85.11	59.28	52.63	15.8	7.93	25.57	14.53	99.73	99.91	80.8	97.79	93.47	96.95	96.47	82.49	77.37	93.96	30.9	94.95	19.06	22.08	87.46	77.46	38.24	28.17	43.21	59.46	49.78	48.87	53.84	49.8	61.3	60.81	62.45	55.72	56.13	20.48	51.74	45.52	47.5	86.46	86.3	90.94	72.42	91.58	96.87	93.51	89.1	94.93	91.53	96.71	76.96	65.23	23.32	24.24	60.08	46.99	34.63	66.74	19.95	94.64	84.24	91.39	81.91	99.19	99.27	95.75	82.41	13.3	87.5	12.91	85.52	65.11	64.28	75.88	62.89	76.11	37.7	45.34	46.36	46.03	13.18	52.03	74.18	97.56	72.18	80.68	87.09	62.74	58.29	43.41	62.48	40.44	54.07	76.8	65.22	68.66	64.96	83.54	86.79	75.92	53.85	98.1	87.6	73.0	83.8	81.31	77.17	84.59	76.18	83.63	38.08	46.58	31.65	82.42	67.2	53.56	96.19	98.25	85.45	71.45	79.92	75.56	98.6	92.72	95.4	95.66	93.6	95.13	95.25	95.22	99.92	94.06	85.78	97.69	88.86	90.27	91.55	97.34	94.72	72.87	75.95	82.38	88.24	66.33	98.49	91.33	71.3	82.41	90.58	88.93	89.54	92.93	97.39	68.54	64.27	84.28	83.64	87.33	89.2	52.48	57.7	94.57	94.74	64.35	47.12	73.68	58.22	44.47	35.02	43.3	82.26	54.22	79.66	93.97	96.69	69.45	96.37	93.48	66.41	49.02	37.57	30.41	49.63	94.78	84.59	97.89	94.47	94.13	94.08	90.67	87.39	82.87	92.5	84.17	82.4	86.32	96.38	83.59	97.1	97.27	82.81	90.69	87.84	16.51	87.72	84.5	90.92	93.4	90.22	90.68	93.39	89.79	93.27	89.93	94.41	87.0	92.15	89.4	96.77	89.79	87.11	59.18	42.55	64.48	64.2	91.91	96.43	92.28	93.57	81.11	32.23	88.42	95.58	95.52	73.75	90.08	96.92	78.67	87.25	91.14	95.28	96.99	94.97	96.15	89.65	87.62	96.27	95.42	67.24	62.04	88.37	99.25	80.52	78.32	81.15	97.07	89.56	84.45	58.19	88.56	81.99	84.71	88.64	32.87	87.5	47.42	48.99	58.63	97.11	94.39	87.69	95.47	38.35	70.75	79.88	83.11	80.59	65.59	72.87	70.37	91.21	97.26	87.61	94.26	85.98
ENSG00000101057.16|ENSP00000217026.4|T266|TDLDAVRTPEPLEEF|1	TDLDAVRTPEPLEEF	t	TDLDAVRtPEPLEEF	95.11	30.78	26.7	9.98	15.02	6.88	49.9	44.01	85.11	27.59	27.86	23.68	88.54	29.99	10.79	4.61	5.17	8.44	0.81	92.68	47.4	59.22	33.14	82.57	22.78	14.4	98.74	47.71	58.22	44.4	24.47	16.4	16.78	17.63	28.23	5.29	44.85	63.96	33.38	6.89	77.71	77.93	71.56	74.43	69.2	75.06	77.84	88.17	75.9	66.31	81.89	79.34	76.27	83.18	77.6	78.42	84.92	61.23	40.28	1.03	4.7	58.51	43.68	2.45	8.67	13.65	1.86	3.61	24.44	20.04	30.71	28.35	67.44	60.56	72.72	75.21	0.59	60.28	23.65	34.38	40.13	8.5	18.48	25.75	55.47	58.87	1.17	20.87	83.06	95.53	93.0	86.7	95.6	2.89	85.76	86.69	70.12	72.96	38.42	81.42	59.61	2.76	3.43	16.03	8.41	4.07	1.04	7.75	18.47	73.97	84.46	90.88	49.9	91.6	86.83	89.45	87.21	64.5	14.4	17.74	66.67	10.57	5.4	3.36	23.56	3.84	6.41	0.74	86.12	86.64	79.97	50.85	60.71	71.65	13.13	1.41	79.03	28.12	68.17	83.52	59.35	12.49	23.53	33.53	50.61	66.02	56.56	46.51	0.94	62.78	50.4	40.27	13.35	29.0	18.71	46.27	13.32	53.69	1.35	5.5	5.36	1.93	10.21	10.49	79.25	30.13	61.63	7.83	15.54	13.44	7.72	37.82	37.08	19.95	11.68	23.76	18.9	45.5	49.32	0.49	1.21	39.05	8.31	46.89	35.08	21.57	5.79	2.47	27.89	1.09	25.4	37.88	10.89	70.17	18.78	49.3	36.82	95.35	95.2	93.04	82.28	2.3	0.75	2.75	6.24	8.52	5.93	4.58	7.21	11.06	51.84	80.01	4.73	30.17	55.82	21.44	5.22	4.87	9.74	15.77	0.26	90.62	9.02	7.24	1.42	1.42	2.15	2.32	10.26	0.75	1.89	15.85	3.96	3.63	15.54	3.99	10.46	4.71	4.04	46.53	6.18	27.17	25.28	2.0	38.52	37.3	60.45	4.83	98.09	0.61	34.23	45.49	24.87	18.95	10.14	2.16	17.84	20.6	2.43	1.43	0.28	79.38	16.33	4.56	40.78	16.32	35.3	29.21	38.9	2.85	70.6	55.72	68.84	57.22	11.03	43.42	71.96	45.44	42.66	31.22	4.55	43.89	0.29	43.5	16.86	52.32	45.05	54.32	1.78	0.33	23.73	6.75	1.16	14.92	46.76	22.52	3.83	29.97	44.2	37.55	18.11	5.1	8.46
ENSG00000131711.15|ENSP00000296755.7|T1302|APVSPEVTQEVVEEH|1	APVSPEVTQEVVEEH	t	APVSPEVtQEVVEEH	88.19	95.38	93.96	2.15	1.27	1.81	95.47	96.18	88.63	12.49	6.6	77.98	59.34	94.85	93.59	9.86	8.99	2.09	2.39	87.36	94.57	91.77	96.8	23.88	10.48	16.39	30.95	11.26	6.51	30.69	7.07	35.73	67.89	49.16	51.41	14.55	39.1	38.15	43.55	11.2	1.05	2.66	2.42	1.85	13.49	3.92	6.64	4.1	2.18	2.85	1.17	1.05	3.0	4.9	4.9	4.65	1.69	2.51	4.06	6.32	4.86	59.62	28.87	2.56	1.58	3.85	4.91	2.63	74.93	20.46	46.27	53.49	10.1	14.79	18.24	13.82	32.29	23.33	62.61	67.54	76.55	36.54	33.12	11.81	46.33	91.15	38.79	48.3	1.39	1.4	4.64	1.94	7.62	58.43	2.02	2.72	3.22	9.02	90.45	74.38	13.24	21.61	50.9	77.8	79.1	70.5	22.41	39.78	37.61	5.13	6.33	16.91	29.49	5.01	1.55	4.42	4.68	10.71	67.06	15.91	2.74	25.38	10.83	9.8	61.09	33.52	21.55	34.18	9.24	0.74	1.74	13.98	18.19	7.81	57.52	12.87	13.81	5.49	29.33	25.77	49.44	37.74	23.05	25.9	42.43	58.56	32.8	47.71	10.04	23.01	54.08	18.03	15.09	45.14	23.27	25.26	15.04	40.17	35.79	35.7	34.97	55.41	12.15	25.64	14.19	19.18	34.95	4.15	7.07	9.0	4.56	45.65	69.73	6.3	1.95	0.03	28.46	35.76	27.91	2.2	4.39	52.05	14.52	26.38	31.83	54.94	28.22	50.73	27.56	13.78	15.08	2.33	14.17	6.87	8.3	12.29	40.09	5.59	10.52	30.12	1.43	0.82	0.26	5.38	2.88	4.37	4.45	2.49	1.38	1.09	29.35	19.62	3.44	2.8	37.25	75.86	12.91	9.98	2.23	4.24	12.93	4.82	2.54	2.27	6.61	7.07	4.76	5.38	7.1	2.74	5.76	5.96	5.34	3.82	13.29	17.57	7.46	6.0	9.02	65.96	68.84	79.77	66.12	48.39	24.07	12.34	12.08	0.87	17.85	9.07	13.61	9.01	0.42	58.02	24.56	44.75	17.55	28.21	13.24	4.38	4.57	9.49	0.97	3.51	10.39	67.66	4.4	87.44	48.78	8.67	6.55	7.21	12.02	66.14	19.55	62.35	79.63	10.72	13.35	5.64	9.46	97.44	92.05	95.83	94.6	20.62	47.23	66.27	42.04	27.27	96.15	15.03	21.92	89.73	80.94	24.67	22.13	29.21	82.98	64.65	13.68	15.88	22.57
ENSG00000133805.15|ENSP00000379801.2|S85|FKMIRSQSLSLQMPP|1	FKMIRSQSLSLQMPP	s	FKMIRSQsLSLQMPP	37.81	47.58	29.2	91.55	89.86	87.88	29.76	41.08	44.98	89.12	89.31	93.1	64.41	72.41	77.18	87.27	89.43	79.85	89.73	44.74	21.62	8.43	22.68	73.45	88.02	89.25	54.98	96.01	90.7	94.12	95.22	85.87	84.91	95.12	59.37	96.16	48.18	46.01	89.48	38.86	6.08	39.7	4.54	51.01	22.07	36.29	50.05	15.25	44.57	53.31	46.75	38.91	74.65	53.01	56.72	54.79	28.9	88.6	81.76	79.36	50.07	98.32	97.54	62.08	92.69	63.82	68.28	87.81	69.2	85.14	17.62	6.74	85.4	46.66	22.47	74.64	34.08	88.34	88.58	88.96	85.62	86.71	93.96	80.9	88.63	90.66	77.07	61.3	74.91	54.99	59.53	70.0	59.01	56.34	42.93	54.96	46.82	8.02	35.66	34.61	82.04	47.98	22.08	63.79	53.24	43.6	22.25	61.49	20.11	8.7	45.74	68.79	75.46	59.06	49.94	72.64	53.71	86.35	73.59	68.12	82.25	59.95	87.87	90.11	94.78	85.9	83.68	84.81	16.01	38.78	12.89	85.19	84.99	34.48	76.38	79.41	38.22	84.78	65.42	60.89	72.23	85.38	92.38	95.96	92.62	82.35	83.51	79.21	93.5	79.53	60.98	83.73	71.98	80.18	91.94	78.29	93.87	84.87	58.4	43.79	25.57	51.02	89.28	89.46	56.31	6.61	24.66	90.11	90.27	92.1	93.78	80.32	68.75	73.42	84.65	51.1	93.95	77.13	70.39	84.67	69.14	73.49	86.84	81.69	90.85	68.39	31.22	71.48	84.75	77.22	94.67	91.76	93.07	53.82	95.03	84.5	11.04	41.64	34.38	19.8	22.88	91.27	85.66	92.27	81.66	87.62	88.17	89.63	89.82	92.53	70.71	58.07	88.55	93.43	88.36	46.8	95.54	98.06	78.64	81.72	69.3	42.7	84.9	79.98	84.48	78.9	75.66	85.79	85.94	82.12	85.22	90.99	87.55	77.25	91.99	85.43	96.69	91.64	94.03	47.19	74.74	44.65	49.73	87.88	87.75	87.96	91.06	77.41	19.01	20.87	92.21	88.77	96.12	93.16	99.07	96.19	88.69	84.11	86.08	88.3	80.54	92.5	88.38	88.92	91.92	87.51	79.74	62.76	96.26	97.25	81.41	85.05	87.21	76.98	79.33	69.97	81.82	75.42	64.93	51.71	92.25	20.52	82.66	63.48	40.33	70.97	85.52	92.48	93.22	75.17	75.54	78.81	69.34	34.77	17.11	91.59	95.96	91.32	82.61	91.23	74.02	80.8	79.89
ENSG00000144535.19|ENSP00000315569.7|S139|ETEAAYESDIPEELC|1	ETEAAYESDIPEELC	s	ETEAAYEsDIPEELC	1.68	85.53	91.15	5.35	4.15	6.57	79.72	68.3	76.94	6.78	2.94	26.26	13.78	65.49	20.81	76.18	16.13	25.21	11.24	3.71	83.51	86.11	74.25	78.16	14.98	4.37	19.81	8.77	15.03	14.67	4.26	29.96	46.87	22.17	81.39	31.36	95.78	90.02	14.64	80.72	27.27	26.18	32.2	19.65	18.06	16.02	3.63	23.72	14.2	2.61	19.23	29.67	6.8	4.17	10.8	9.84	18.66	1.89	4.67	11.52	25.73	33.7	12.3	69.55	33.55	49.16	24.18	13.29	91.07	27.44	97.32	97.44	4.46	18.97	14.84	5.24	54.65	6.08	37.61	16.87	22.08	10.27	7.51	23.39	1.59	12.76	42.39	57.41	24.23	13.42	24.6	9.14	45.31	5.16	6.55	2.58	17.97	1.22	57.49	0.48	5.32	57.26	97.16	85.47	88.43	93.41	89.67	88.42	71.21	56.27	83.65	1.04	3.68	5.92	13.74	10.82	14.63	5.05	18.4	37.95	6.27	95.98	89.46	87.3	9.44	2.49	5.83	12.7	34.37	12.67	19.69	3.5	2.46	68.73	65.28	39.22	26.63	11.41	6.57	2.41	2.63	38.69	19.65	23.62	10.34	24.28	10.78	16.88	62.42	78.85	63.73	4.52	31.41	10.33	7.11	3.72	20.01	7.63	18.66	10.02	15.15	25.38	9.58	8.14	1.32	94.23	3.11	9.79	9.52	32.83	45.81	12.37	42.53	4.08	2.77	4.5	5.7	18.11	15.44	7.75	38.38	10.42	27.2	15.53	6.69	13.7	60.1	51.6	27.92	33.0	3.06	6.37	12.94	4.3	1.8	1.52	70.3	16.08	28.84	52.41	21.12	20.13	17.81	5.06	40.26	31.91	31.03	35.57	30.35	16.97	43.51	18.76	33.73	11.86	14.61	16.25	2.78	3.71	10.15	12.18	33.41	43.33	35.38	36.12	17.26	2.69	4.77	2.54	2.52	2.89	4.81	8.82	4.14	10.49	10.49	8.51	6.71	10.04	14.71	5.3	71.86	75.1	76.36	27.2	48.7	22.73	20.66	27.18	77.07	65.63	5.28	16.9	69.19	1.4	34.9	2.81	11.31	14.17	8.77	11.29	5.68	24.81	11.7	11.96	20.35	33.55	43.73	23.98	1.71	37.67	12.21	13.53	10.15	17.22	30.41	59.95	45.8	11.24	18.98	22.35	76.41	91.75	13.66	35.65	49.65	9.16	9.22	22.43	8.51	16.39	3.22	82.49	53.8	10.84	6.16	4.54	23.02	8.6	10.19	32.07	6.07	69.38	7.65
ENSG00000130826.18|ENSP00000358563.5|S494|AEPGDGDSDTTKKKK|1	AEPGDGDSDTTKKKK	s	AEPGDGDsDTTKKKK	4.11	82.09	88.38	28.61	32.13	36.94	82.82	80.39	84.75	27.58	22.11	87.53	43.05	55.89	4.0	69.58	43.09	51.78	62.77	7.7	87.43	94.18	86.99	64.97	41.87	27.32	15.05	36.2	24.18	29.1	37.41	42.33	45.72	19.79	52.79	27.55	37.69	20.53	17.14	74.95	57.77	44.78	56.42	10.45	55.22	13.29	20.46	13.24	4.78	13.23	20.15	32.3	11.5	32.75	29.84	28.68	10.28	16.09	27.68	58.28	60.2	13.24	16.26	92.0	32.16	76.67	64.16	72.63	87.07	75.75	92.72	91.9	4.82	30.81	60.63	9.99	96.35	3.06	44.19	39.99	52.18	46.25	29.14	39.97	16.79	6.45	89.73	88.58	12.53	10.55	8.99	6.39	10.96	73.35	16.52	11.39	15.9	17.39	81.94	13.16	42.38	71.0	55.08	77.08	79.68	81.57	86.9	72.91	83.1	78.32	38.65	16.9	35.64	12.42	22.96	8.03	16.41	18.87	64.04	18.94	12.44	66.92	35.0	64.09	16.13	41.44	40.27	64.75	40.24	7.88	35.13	31.94	25.71	69.0	73.53	42.24	22.77	12.57	24.9	18.75	33.21	53.93	18.37	9.65	25.35	31.39	37.59	44.49	47.64	59.5	61.09	50.76	73.34	85.95	67.31	15.45	19.65	42.11	65.86	53.79	89.6	86.9	27.45	33.5	7.45	99.7	12.31	16.91	8.81	35.7	44.11	62.6	81.51	37.72	35.56	28.27	13.15	45.45	43.31	51.06	65.08	23.46	24.38	21.8	26.53	49.17	94.18	68.31	73.27	46.41	30.83	34.26	22.33	10.69	25.35	22.91	88.97	13.0	18.39	33.9	34.61	10.86	44.37	42.41	33.1	13.99	19.39	11.67	6.79	7.13	31.32	9.2	72.21	40.5	11.94	52.07	35.96	30.79	29.56	6.24	58.22	37.95	20.8	39.66	16.75	38.93	46.87	48.17	19.58	39.96	32.32	12.93	33.48	38.49	4.47	9.86	26.6	44.41	59.35	34.19	62.82	73.11	66.28	38.6	32.72	25.81	20.95	41.54	60.63	98.49	19.49	34.78	57.95	19.78	46.69	36.82	16.41	21.46	39.93	38.66	32.36	15.62	18.44	18.13	34.95	54.65	12.88	21.87	14.39	25.8	17.04	14.62	10.17	34.04	16.9	67.04	39.23	34.14	42.48	61.11	57.81	86.63	73.33	82.3	74.57	48.86	37.99	58.64	33.5	53.56	91.23	62.82	70.68	54.66	36.47	11.83	21.95	17.69	59.46	58.0	39.13	84.05	85.5
ENSG00000025800.14|ENSP00000362728.3|S6|__METMASPGKDNYR|1	__METMASPGKDNYR	s	__METMAsPGKDNYR	78.14	26.86	25.71	27.25	34.27	25.54	57.2	8.15	55.86	15.23	15.05	5.4	11.64	32.64	60.76	9.86	13.6	27.24	42.34	68.93	38.08	30.72	14.78	18.76	15.6	9.08	40.97	27.82	19.07	26.26	28.35	53.92	44.18	43.46	52.59	12.87	67.87	81.54	6.95	53.28	98.25	98.57	98.33	87.17	91.79	90.12	73.19	90.98	90.58	78.56	91.61	94.95	72.24	74.12	78.33	74.22	90.88	49.64	59.37	45.84	65.7	60.29	45.92	63.45	28.43	49.57	16.06	26.55	19.16	34.94	54.2	59.42	74.19	84.08	83.4	71.41	24.91	25.28	0.69	1.85	0.47	31.66	17.35	32.6	7.59	68.79	6.14	43.44	68.61	66.51	71.73	59.35	70.93	58.15	89.14	85.37	91.5	82.57	34.66	69.62	42.58	27.04	50.59	45.55	41.96	21.13	28.27	41.98	59.24	72.49	49.26	38.14	52.33	67.31	77.81	69.32	56.09	39.77	20.22	32.58	63.68	49.2	47.09	23.55	13.59	15.77	22.36	10.99	86.77	87.91	85.3	32.48	42.85	71.93	20.72	31.36	43.23	40.48	60.8	67.69	14.9	61.03	39.47	68.89	13.74	12.33	13.25	9.04	11.01	46.46	23.32	18.33	29.52	17.24	18.86	15.06	17.95	32.32	28.39	19.82	36.65	32.48	19.83	19.85	64.88	39.48	43.86	10.67	10.38	16.84	13.65	24.4	32.64	33.38	53.3	68.66	8.86	54.06	39.55	15.52	32.27	22.64	32.29	45.59	27.78	25.08	61.01	42.52	16.57	42.57	30.46	34.94	15.14	81.37	56.19	51.92	42.29	82.49	85.07	93.71	86.1	34.66	20.85	22.07	6.37	3.62	7.51	15.44	18.83	23.42	37.25	34.03	76.24	71.1	7.37	26.86	21.24	23.48	38.75	22.4	16.69	98.89	16.25	20.81	17.08	21.28	24.54	25.97	28.82	17.52	18.31	43.76	18.27	29.75	10.56	9.14	22.93	15.94	20.4	47.91	6.2	34.69	14.0	7.39	56.7	56.78	39.41	36.37	72.57	67.17	9.1	21.21	18.27	7.26	16.64	5.9	4.92	3.43	22.73	17.96	23.09	68.03	19.46	9.88	16.78	2.03	53.57	54.13	8.61	7.27	71.06	60.77	68.31	5.11	31.73	19.68	30.44	34.94	32.0	42.8	12.25	21.17	10.74	7.39	35.96	55.02	31.84	17.72	6.23	8.72	5.55	31.99	19.99	6.25	55.93	23.73	13.27	22.99	5.85	12.82	31.36	27.23	11.15
ENSG00000148396.18|ENSP00000325827.7|S592|RGSVSQPSTPSPPKP|1	RGSVSQPSTPSPPKP	s	RGSVSQPsTPSPPKP	69.64	67.18	62.29	56.11	56.21	58.56	33.22	64.3	46.65	64.8	71.05	28.86	43.33	30.4	80.4	51.2	71.72	76.23	31.61	56.17	43.23	39.85	67.66	10.19	43.28	57.76	56.81	77.9	71.85	79.92	62.34	85.03	80.32	90.11	24.86	77.83	29.94	34.75	46.69	69.13	27.19	6.13	20.93	15.44	24.72	29.38	47.54	46.92	33.69	43.86	25.67	26.96	40.02	40.24	34.05	40.81	55.56	19.45	28.68	76.46	87.7	86.35	78.38	64.09	35.48	78.36	26.67	45.35	40.43	14.87	4.89	10.63	35.06	36.38	41.24	28.59	45.47	67.8	44.41	55.93	54.44	69.3	71.94	47.11	64.3	38.75	13.53	34.91	31.28	22.43	21.28	17.77	14.93	32.8	29.8	18.97	41.46	35.9	22.48	38.13	42.69	49.8	40.05	27.57	27.42	47.99	60.89	23.74	35.16	13.47	29.24	24.74	54.63	30.11	35.26	42.9	56.9	31.99	34.37	36.02	44.55	73.74	65.32	54.08	44.23	55.08	39.2	67.84	26.61	13.96	25.1	53.85	37.56	57.62	69.14	86.72	53.66	61.94	19.13	27.79	53.23	91.46	92.56	83.01	36.24	32.39	37.86	44.32	76.17	30.02	21.15	21.33	45.72	23.51	6.05	56.31	70.13	45.77	52.37	76.98	46.89	37.15	63.03	35.29	31.55	58.61	52.69	68.49	52.45	69.87	49.5	67.39	50.29	45.63	44.64	29.57	59.6	45.58	44.52	65.11	67.3	55.42	38.02	38.32	52.09	33.91	35.08	21.64	22.68	39.88	31.01	58.38	29.63	33.01	75.51	53.96	42.92	16.01	25.75	43.86	13.42	70.21	55.83	78.03	44.43	51.44	58.5	63.85	53.27	55.27	71.99	44.59	40.18	33.34	48.23	39.11	84.76	60.29	73.94	69.54	77.85	27.5	70.93	66.75	64.54	72.97	55.22	65.12	60.49	62.38	54.4	55.65	62.52	51.16	67.76	71.03	68.05	62.85	62.77	14.85	28.38	56.46	51.07	20.85	94.8	84.47	81.84	62.43	2.36	57.13	47.3	54.3	35.4	51.8	28.74	56.22	49.33	53.34	70.54	69.98	59.71	71.23	43.4	50.16	56.17	57.01	68.43	69.06	55.4	63.29	33.46	32.93	34.87	66.96	27.41	55.86	29.66	21.52	17.27	20.25	62.07	63.91	77.46	68.13	66.52	48.23	69.76	59.34	53.09	55.59	50.79	17.45	42.35	28.75	33.12	38.57	16.41	14.21	33.53	41.5	44.57	60.73	28.99
ENSG00000156313.15|ENSP00000343671.3|S418|RRRERERSPDSFSMR|1	RRRERERSPDSFSMR	s	RRRERERsPDSFSMR	80.92	81.82	74.12	76.51	88.11	81.12	90.39	95.82	37.82	67.58	74.43	66.55	31.0	92.65	79.26	73.43	70.62	71.55	34.42	76.2	83.98	88.93	88.2	69.83	89.27	73.39	43.71	86.18	92.93	90.5	92.27	96.72	89.57	77.75	90.9	59.43	11.48	25.52	86.12	75.85	81.56	76.63	80.59	84.32	71.93	71.06	85.19	78.03	81.63	84.23	87.01	79.6	75.76	75.87	80.06	78.54	76.44	98.8	95.17	16.14	22.06	81.41	90.76	64.27	93.54	92.34	84.31	66.31	90.29	89.79	64.86	63.39	99.52	99.76	99.76	99.75	43.91	90.08	88.4	87.44	88.56	95.02	94.09	76.58	90.12	87.5	62.31	47.56	98.62	98.8	97.24	98.54	98.61	6.63	81.93	88.65	65.99	64.76	55.69	77.31	44.86	70.47	68.03	98.46	92.79	61.83	44.61	63.71	82.27	91.03	67.18	94.96	17.46	96.94	97.03	91.92	91.19	37.97	52.89	85.7	96.44	37.72	59.03	43.06	25.56	16.63	38.99	41.84	76.98	73.74	77.84	27.7	47.38	78.78	85.16	97.33	25.39	28.24	64.75	91.89	18.96	83.43	66.25	91.77	61.9	68.83	61.85	59.24	27.75	67.13	28.07	57.25	39.41	33.26	64.23	20.14	49.97	6.94	22.45	4.48	30.12	34.91	50.51	41.65	92.6	80.6	27.87	82.37	78.21	91.29	93.18	22.23	5.27	23.05	53.53	88.56	82.51	10.19	10.33	90.38	95.66	7.85	8.09	31.28	13.98	26.92	52.64	46.2	54.5	9.11	24.18	87.28	41.28	80.53	90.07	90.13	34.56	75.46	70.52	67.65	80.93	87.05	92.84	93.46	58.78	60.33	45.24	69.38	62.08	47.67	96.82	45.4	17.91	41.83	73.29	56.77	83.09	64.88	97.13	94.24	90.08	91.83	83.52	88.02	79.55	48.31	49.54	59.34	61.68	63.35	54.23	43.83	48.51	40.82	63.95	54.61	56.55	39.95	84.83	55.36	73.07	62.91	74.69	49.24	72.71	87.29	88.66	94.98	78.24	43.26	51.45	66.48	69.07	39.69	24.77	19.81	75.18	74.76	92.58	91.33	95.52	90.32	91.85	77.45	80.52	49.42	54.72	26.45	89.29	46.72	98.81	99.55	99.68	63.36	40.53	13.24	36.17	41.56	46.94	67.34	49.06	87.43	90.36	96.71	78.94	26.12	62.28	48.31	20.06	26.92	69.55	18.24	8.42	12.5	29.43	63.75	60.37	63.19	88.96	90.59	13.42	10.92	23.64
ENSG00000153113.23|ENSP00000379158.2|S577|ALDKLSDSLGQRQPD|1	ALDKLSDSLGQRQPD	s	ALDKLSDsLGQRQPD	10.67	64.25	65.8	70.15	60.68	59.04	58.07	34.97	41.41	26.67	21.89	95.41	57.87	56.86	60.1	83.33	67.47	59.26	96.3	15.2	65.93	63.05	67.76	95.07	39.09	40.23	23.27	26.97	40.43	19.71	53.06	31.94	48.68	37.45	65.93	32.86	86.46	73.25	13.04	30.77	52.92	45.96	30.02	43.47	38.75	51.42	10.88	35.11	26.64	44.66	19.77	28.26	35.44	52.71	39.29	34.79	32.07	18.74	25.77	82.34	49.96	21.83	47.88	22.9	24.97	18.77	8.73	52.71	60.11	74.15	59.18	58.72	30.16	19.95	22.32	18.69	70.8	45.02	13.54	10.53	17.54	37.09	24.62	77.77	26.16	76.31	61.09	97.92	8.92	7.2	7.11	9.21	4.99	83.03	35.68	33.98	18.81	19.37	65.5	67.76	87.19	79.34	55.93	37.82	32.11	72.25	39.39	60.87	52.13	15.41	1.85	19.08	92.46	19.54	16.87	20.97	14.32	83.75	88.78	54.9	25.32	53.06	83.46	90.47	58.96	48.61	50.82	50.59	20.02	35.39	28.55	83.2	87.28	30.23	52.5	42.66	58.38	81.0	45.31	21.43	41.39	28.61	22.65	47.71	37.4	19.85	36.12	22.96	10.87	38.78	68.28	71.4	91.42	81.05	83.96	52.51	46.88	91.59	88.88	53.93	78.64	82.86	33.35	25.1	18.71	19.9	19.29	67.44	54.29	28.57	33.86	93.86	92.3	90.0	95.95	52.82	14.3	88.98	78.26	62.18	45.17	74.18	95.71	89.72	91.21	76.67	98.77	99.26	94.08	97.74	68.05	55.43	37.12	47.53	33.3	31.6	85.23	19.34	25.83	18.07	24.78	72.02	71.01	19.22	36.98	37.4	30.71	52.56	55.26	71.78	20.26	17.94	99.62	93.53	36.68	78.45	52.47	80.96	26.13	40.75	14.12	89.09	35.59	45.05	35.79	64.3	41.01	59.75	47.39	55.52	53.35	59.18	56.52	37.01	29.91	30.49	50.69	72.79	40.21	86.44	79.27	62.5	66.52	42.25	22.51	35.39	34.75	56.48	13.66	27.49	37.17	33.86	99.46	43.41	80.21	51.31	44.91	37.86	32.7	23.07	39.86	25.76	27.57	29.11	49.3	0.52	74.64	6.06	25.95	54.05	26.84	29.13	39.93	19.75	62.33	85.96	93.38	83.02	82.91	85.88	85.24	18.61	56.8	75.74	66.06	89.58	34.55	20.66	72.15	70.9	46.89	95.96	95.06	19.25	18.14	51.28	65.1	48.4	33.2	44.34	91.29	94.34	93.19
ENSG00000083544.15|ENSP00000498191.1|S458|DYFYDRKSQTINNEA|1	DYFYDRKSQTINNEA	s	DYFYDRKsQTINNEA	22.16	68.92	65.75	86.78	80.48	82.4	45.26	59.42	77.22	70.27	70.25	97.52	36.69	97.18	99.13	91.69	96.17	93.26	36.81	34.49	51.92	23.28	68.24	38.04	57.09	61.15	54.29	89.83	85.55	85.53	92.12	54.08	54.08	53.04	56.93	93.95	39.55	49.84	90.93	86.04	31.28	28.12	31.85	27.82	33.01	27.05	48.29	34.71	35.54	50.26	53.42	52.92	44.8	22.29	54.0	44.96	33.56	63.35	42.55	89.98	84.09	80.7	82.49	93.77	95.26	86.41	81.97	95.86	84.12	95.74	36.67	32.21	81.92	66.43	70.32	87.04	55.1	79.86	95.85	98.07	96.47	72.43	83.97	74.64	91.5	87.58	96.58	61.64	56.52	56.68	49.31	67.34	40.25	59.95	28.41	54.39	26.95	21.45	53.75	69.6	45.9	76.45	55.15	90.3	84.76	72.82	71.14	73.3	21.77	35.47	69.76	62.47	41.73	51.65	49.6	50.5	50.99	46.99	83.32	77.55	60.22	24.69	36.95	30.7	88.81	96.05	87.04	85.67	6.96	8.49	9.14	36.38	39.78	32.51	85.56	82.01	46.18	69.11	66.15	44.35	65.59	48.71	67.9	77.77	80.1	69.59	70.26	74.6	85.16	77.88	59.71	86.22	68.0	69.5	86.37	40.69	79.64	46.33	67.6	59.63	59.03	66.72	94.5	94.37	42.44	66.7	29.98	92.97	87.32	89.78	90.58	73.28	64.14	51.59	66.39	19.2	96.15	54.56	61.28	85.09	80.92	58.65	82.97	53.75	66.01	75.97	60.88	70.8	89.39	60.16	62.92	83.67	71.75	38.44	85.93	52.54	37.89	23.44	5.34	24.24	7.99	74.96	79.85	83.84	93.21	94.77	94.77	93.27	92.76	85.8	50.67	18.68	58.33	95.31	48.08	93.93	75.78	82.62	68.37	64.52	78.31	73.33	86.72	84.23	90.49	84.0	79.18	89.34	85.41	86.28	91.38	87.63	85.58	93.84	90.85	86.22	79.58	74.19	72.97	82.34	70.31	74.01	62.77	80.18	59.56	69.37	80.14	84.36	13.31	14.39	79.3	76.31	64.46	95.0	91.77	99.32	88.56	88.75	79.17	83.83	85.69	77.45	73.95	75.55	86.03	95.95	79.52	98.4	98.14	84.76	59.06	60.72	52.14	56.3	87.56	53.24	49.2	37.62	33.0	23.99	31.98	21.77	92.02	94.65	74.99	40.52	76.81	75.01	99.01	91.09	96.74	77.88	69.12	62.0	53.41	83.9	93.08	87.9	90.88	94.55	66.59	42.8	53.63
ENSG00000158710.15|ENSP00000357077.5|S163|KENPRNFSDNQLQEG|1	KENPRNFSDNQLQEG	s	KENPRNFsDNQLQEG	26.6	66.52	76.69	78.79	84.84	84.1	52.96	31.14	36.61	97.04	97.92	39.31	21.54	80.04	60.17	83.12	82.5	84.63	44.13	51.78	65.2	66.62	61.81	62.57	98.15	96.5	38.66	87.65	86.94	88.93	89.33	76.35	84.96	70.83	65.49	86.5	34.52	35.27	78.87	94.44	28.8	35.07	28.99	49.93	26.62	26.77	58.73	12.85	42.65	41.2	24.48	21.27	34.66	40.22	39.49	32.94	12.39	86.97	74.84	35.1	12.83	84.18	77.45	23.04	37.26	25.62	45.63	49.88	49.52	72.12	86.96	87.75	38.65	43.8	37.79	42.59	64.57	82.89	86.94	88.9	92.04	78.35	78.43	83.06	75.65	18.33	93.32	25.78	58.2	50.56	49.12	47.9	50.62	13.56	12.23	15.48	20.58	16.32	68.31	71.47	47.28	39.92	67.0	79.38	63.47	47.05	38.01	62.17	65.7	55.34	28.72	21.17	14.43	48.19	53.29	29.0	64.87	36.05	28.6	47.41	64.8	85.95	80.26	59.96	73.19	47.95	35.71	44.57	5.3	2.59	7.19	32.52	41.84	12.36	67.49	89.19	50.57	56.14	48.92	44.92	28.59	76.75	68.74	76.33	92.7	94.97	91.97	90.06	84.14	79.35	62.09	25.09	34.68	11.54	22.74	23.21	89.53	17.61	39.57	49.47	27.65	35.47	61.9	62.96	44.39	88.4	16.61	85.39	76.75	89.73	91.55	37.61	48.23	19.51	48.94	18.86	82.27	22.95	18.7	88.13	94.85	29.94	24.78	24.33	27.63	35.5	58.36	54.18	58.01	50.97	48.58	76.66	70.89	32.56	99.04	92.7	44.01	2.33	5.19	1.76	6.38	89.03	90.93	80.04	68.49	71.21	61.73	59.93	62.36	47.96	90.31	61.95	26.5	58.33	64.98	31.49	77.69	76.86	92.7	90.11	96.59	7.78	84.08	86.39	81.51	59.89	74.36	70.67	42.45	49.33	63.47	32.37	73.08	64.01	80.45	74.85	64.56	71.55	92.86	61.24	78.61	55.68	66.85	55.25	69.41	80.43	75.2	87.72	17.35	52.55	84.63	95.35	59.59	44.85	52.13	29.74	81.07	74.29	74.74	76.05	83.19	70.33	85.89	76.34	96.17	62.37	71.69	24.64	73.47	88.77	68.36	84.75	80.39	81.62	39.73	52.15	48.35	52.29	59.53	72.78	50.21	64.53	68.52	7.62	32.81	21.98	82.83	66.23	21.38	31.06	63.08	34.35	35.68	49.11	8.18	23.98	54.49	19.84	48.95	67.99	24.76	64.53	36.84
ENSG00000038219.13|ENSP00000040738.5|S2954|RGRKPKRSLTVSDDA|1	RGRKPKRSLTVSDDA	s	RGRKPKRsLTVSDDA	77.92	9.16	5.06	95.35	92.39	95.58	11.11	39.86	39.45	94.33	92.49	88.1	76.06	7.11	42.93	94.22	98.58	98.16	84.63	77.25	9.27	8.77	30.16	43.92	85.71	86.04	98.9	90.12	89.65	89.36	90.31	75.25	55.56	65.43	50.16	94.89	71.05	84.33	91.48	32.77	29.37	39.05	47.55	59.72	44.49	58.63	69.1	24.72	60.49	79.91	57.59	46.8	69.48	61.17	63.62	60.77	31.9	71.03	74.15	95.24	80.22	79.66	86.7	35.81	96.68	61.3	76.8	85.0	77.34	72.54	1.92	1.57	78.09	60.33	73.37	75.23	75.84	98.89	92.39	84.51	94.12	94.6	95.77	72.16	97.62	80.45	91.82	37.64	47.54	55.74	35.57	53.42	30.27	54.94	50.2	59.84	58.99	17.4	31.94	51.73	87.5	45.58	56.15	32.58	25.6	33.69	25.78	47.3	24.36	34.31	54.21	98.18	83.07	67.89	51.18	65.85	47.37	94.42	63.92	84.8	71.63	24.32	62.44	93.51	88.57	99.43	94.09	92.36	9.08	40.06	12.59	91.48	93.46	34.86	92.64	93.27	76.53	98.52	80.6	73.34	94.24	64.98	86.74	80.76	84.8	81.11	88.04	81.73	57.19	18.05	74.36	91.23	80.77	72.4	80.13	92.7	94.61	86.26	60.12	55.22	57.97	48.88	98.78	98.58	62.99	19.93	72.37	97.49	98.19	91.64	87.58	83.25	47.74	96.74	97.97	58.22	93.91	79.94	75.07	98.8	95.18	88.2	98.58	90.26	96.28	85.37	65.27	79.88	66.81	75.91	95.46	93.18	89.64	71.02	79.36	83.77	61.33	56.64	42.6	4.79	38.4	96.4	97.09	93.75	95.83	96.25	96.92	95.19	95.23	93.84	77.84	90.77	79.13	73.85	90.24	50.04	94.34	96.92	89.5	91.84	82.93	14.9	97.05	96.2	99.31	96.8	94.48	96.56	97.53	97.91	97.77	96.86	96.65	92.16	98.45	99.36	93.27	97.92	91.59	87.74	76.38	19.59	44.3	98.62	85.01	96.33	95.51	96.86	36.44	36.16	93.6	84.26	95.4	95.45	82.23	93.15	98.13	98.82	96.01	96.14	97.93	69.25	95.55	98.83	84.51	82.25	95.53	15.12	94.43	89.95	71.79	75.01	68.88	99.14	97.4	56.74	53.98	89.12	83.95	76.33	95.84	7.78	79.63	79.5	55.47	82.12	97.12	95.42	95.33	96.34	68.18	85.1	83.65	50.17	51.61	99.32	99.36	99.24	94.06	92.44	92.3	63.09	83.26
ENSG00000103479.16|ENSP00000262133.6|S1080|IFYYFSNSPSKRLRE|1	IFYYFSNSPSKRLRE	s	IFYYFSNsPSKRLRE	76.91	9.17	8.94	54.63	67.62	53.32	6.42	3.15	9.25	15.12	16.4	59.06	55.51	51.94	74.98	16.97	13.33	12.95	93.24	78.8	2.01	0.14	71.72	25.2	25.03	36.9	47.5	37.28	34.58	41.28	71.06	34.94	10.6	24.65	43.49	49.45	40.27	50.42	19.1	15.91	98.04	99.54	98.02	97.13	95.23	98.46	76.58	86.55	91.63	94.26	88.07	90.92	87.92	77.88	85.18	80.69	89.48	78.13	67.36	74.73	63.64	9.87	69.25	22.49	38.33	35.33	28.99	16.34	3.35	22.66	21.89	22.67	88.1	62.38	78.62	81.05	13.44	18.47	19.36	51.08	12.06	25.12	47.39	44.25	27.95	65.14	47.42	56.98	61.74	66.07	62.89	71.19	62.98	80.02	74.81	81.94	64.36	84.86	11.94	71.23	83.56	48.52	11.09	22.32	8.28	15.4	34.65	11.31	20.91	48.06	58.79	76.35	84.05	64.55	62.21	73.1	45.44	83.81	90.07	23.57	72.39	2.84	16.01	4.59	68.64	65.44	71.1	58.86	66.72	71.42	73.53	66.65	77.46	69.86	20.73	21.89	61.52	63.81	88.77	62.46	45.7	9.3	28.62	68.05	28.46	10.76	21.72	10.13	56.84	39.36	55.5	88.99	71.05	49.1	74.39	60.01	29.47	78.49	57.85	30.33	69.6	66.62	58.49	42.13	71.93	25.87	56.58	40.02	40.09	7.9	29.55	70.07	57.69	78.22	75.83	97.33	38.04	82.4	83.11	25.2	23.02	35.26	72.66	85.79	52.26	38.53	71.76	66.83	50.85	65.88	80.14	58.07	36.09	86.17	53.5	58.3	65.17	72.33	66.09	63.4	71.76	37.86	39.25	14.3	8.26	11.44	20.89	26.98	36.5	36.06	10.76	74.64	77.68	95.21	49.39	65.91	71.72	72.63	29.85	53.84	10.72	99.95	12.92	9.71	23.58	79.85	52.36	45.15	84.4	73.39	76.2	87.38	60.66	73.1	37.24	26.89	77.44	53.56	30.76	61.59	21.39	7.43	17.27	13.04	14.86	32.8	45.51	26.64	78.31	31.36	54.44	28.79	9.37	28.68	82.21	22.4	26.07	14.61	12.6	26.81	15.05	65.33	31.13	21.91	35.03	1.96	79.04	85.36	83.95	51.58	77.14	79.93	83.09	16.98	81.86	49.67	40.6	90.47	87.92	60.95	3.16	0.72	36.21	36.49	1.76	88.26	8.4	11.02	46.13	25.04	36.21	63.29	43.72	30.66	58.31	49.89	46.45	48.63	42.16	15.87	73.48	41.48	77.96
ENSG00000169057.23|ENSP00000301948.6|S70|ETSEGSGSAPAVPEA|2	ETSEGSGSAPAVPEA	s	ETSEGSGsAPAVPEA	43.03	42.93	52.39	29.12	24.09	28.99	40.48	28.04	19.51	71.01	67.47	15.24	26.47	55.76	70.78	32.37	32.78	52.68	60.01	14.95	59.21	72.93	44.21	21.01	48.62	47.19	53.94	17.28	27.67	28.35	11.38	22.56	39.47	40.92	22.63	19.51	38.6	53.61	20.03	81.28	53.49	47.38	55.27	23.63	51.19	30.72	53.51	55.95	47.19	27.12	59.59	60.65	32.06	52.66	55.83	63.11	57.3	50.49	64.48	58.76	92.13	42.42	34.75	86.41	48.81	54.43	48.92	70.59	50.55	18.39	64.41	67.85	18.6	38.29	54.24	17.42	66.55	32.45	18.82	34.56	29.28	63.81	28.82	7.35	14.08	58.68	4.79	48.48	36.34	39.28	54.09	48.78	40.02	45.33	62.87	41.26	80.76	63.36	81.3	36.76	58.39	53.87	22.56	4.67	26.08	37.72	22.39	11.46	74.29	61.77	31.43	21.64	69.44	51.61	57.79	47.83	63.45	64.69	8.1	47.76	30.89	59.01	50.86	60.98	21.97	39.25	51.84	31.63	38.93	42.41	38.93	59.81	65.56	86.05	27.99	26.11	81.17	32.52	33.04	55.54	53.5	49.67	47.37	37.46	63.13	79.6	72.82	85.93	40.25	36.34	42.88	22.92	43.64	70.17	28.39	74.68	48.19	68.55	35.88	52.36	29.36	27.06	23.15	41.2	57.55	77.01	56.27	14.81	24.68	17.91	18.62	61.99	73.6	69.74	80.57	84.15	12.9	57.84	79.06	39.29	39.23	65.28	58.44	68.85	54.92	57.32	57.27	50.62	23.24	48.27	33.66	27.24	89.11	33.67	40.32	54.98	49.27	65.51	68.1	62.27	59.39	23.5	18.23	34.99	38.8	32.83	43.35	35.02	46.98	35.97	23.14	60.04	28.55	45.11	42.34	21.55	41.75	33.48	33.64	29.23	51.65	43.37	51.45	57.24	52.02	41.81	40.71	34.21	34.0	38.62	21.97	42.44	43.58	51.59	35.51	37.16	27.14	32.81	11.19	33.52	15.5	31.18	15.85	56.25	55.89	49.33	28.53	50.25	76.12	63.17	65.31	78.15	61.65	42.4	6.89	31.81	28.77	34.48	30.84	46.91	14.96	26.09	26.9	44.14	70.89	63.55	12.92	75.47	4.2	38.55	36.22	24.8	20.3	46.28	20.78	23.47	18.01	62.78	50.72	78.32	57.53	52.77	29.92	27.58	74.14	70.95	64.18	53.94	15.76	30.64	31.82	22.3	62.5	32.39	28.33	26.02	17.41	27.45	16.87	12.84	63.55	40.12	36.94
ENSG00000079691.18|ENSP00000331983.6|S1331|SQEVSRRSWGQQAQE|1	SQEVSRRSWGQQAQE	s	SQEVSRRsWGQQAQE	32.7	58.8	56.32	91.81	85.4	85.47	57.28	26.27	25.6	62.14	58.08	52.23	71.95	19.04	61.07	97.41	97.45	98.33	39.62	38.73	44.61	39.14	57.13	31.96	51.14	48.14	60.21	69.19	79.5	67.45	78.06	26.36	38.25	36.62	49.91	81.79	86.16	83.59	82.38	53.06	35.5	38.54	23.32	40.36	39.12	45.17	38.67	47.97	56.42	55.54	58.16	54.7	46.14	30.92	35.1	41.58	48.44	45.12	33.41	85.7	80.93	39.95	72.09	32.47	71.35	37.72	72.08	54.22	37.49	73.77	15.18	18.38	74.0	67.18	44.61	72.8	48.03	85.17	77.34	78.0	78.41	73.88	66.1	92.48	77.54	12.8	69.26	58.71	50.02	43.16	34.36	52.61	33.95	52.92	47.01	48.83	28.4	41.74	43.95	77.37	77.65	67.81	56.51	42.03	38.96	53.67	77.07	49.72	68.51	42.07	40.86	92.83	82.14	53.31	58.18	62.26	25.48	82.1	54.81	88.61	68.29	59.79	82.93	63.56	69.37	71.08	75.4	38.65	9.68	12.62	26.13	80.57	80.18	19.18	45.7	68.34	79.47	93.76	61.76	53.2	80.87	38.92	44.52	76.25	52.39	32.08	47.28	36.59	22.37	58.07	65.16	90.85	71.72	81.41	89.14	85.47	69.3	76.92	79.3	50.0	59.4	63.01	91.34	92.06	41.13	22.66	59.78	82.96	86.81	88.84	89.67	81.87	69.71	91.18	99.34	73.23	84.57	75.21	74.54	88.28	73.62	66.11	90.4	88.12	79.26	53.51	87.67	80.07	87.47	66.44	77.15	85.12	47.96	49.17	63.6	45.38	81.53	29.51	4.97	9.82	29.01	88.17	88.03	68.38	95.66	94.44	95.57	97.61	97.17	98.13	49.19	40.27	77.7	85.41	59.28	52.84	70.01	89.58	64.72	73.56	52.74	56.83	91.8	93.63	91.1	83.41	77.75	81.86	74.9	76.93	80.12	86.2	87.47	79.78	94.26	90.02	66.22	80.17	59.78	80.58	54.25	37.66	44.41	77.08	62.51	68.92	73.24	92.62	9.38	20.89	55.65	52.5	94.71	89.2	84.08	76.22	83.93	72.36	69.05	80.54	79.89	32.19	74.04	80.89	52.85	63.53	93.17	14.03	75.95	76.85	37.43	36.42	42.13	54.3	74.99	87.86	70.62	84.1	79.97	90.55	75.63	25.58	71.81	48.74	51.12	82.91	75.72	34.08	70.86	79.56	38.58	74.24	65.0	56.42	50.39	85.6	85.35	81.96	26.68	85.87	91.02	83.96	59.67
ENSG00000198825.15|ENSP00000497527.1|S123|KPEKIIPSPDDSKFL|1	KPEKIIPSPDDSKFL	s	KPEKIIPsPDDSKFL	42.11	15.94	8.27	9.02	12.44	6.44	32.31	11.49	50.16	16.13	22.3	0.08	18.66	33.33	79.73	8.17	2.08	11.64	57.25	31.95	34.19	24.03	0.27	15.95	46.76	22.48	19.59	10.95	62.09	11.08	21.31	74.62	56.66	41.46	91.06	5.9	3.73	1.35	6.89	61.46	78.45	67.08	73.71	70.29	55.75	64.43	73.98	86.68	70.7	64.78	70.5	72.39	68.74	73.32	74.23	72.52	79.13	56.51	37.66	0.62	1.16	15.31	5.5	19.96	24.39	69.5	12.1	20.63	20.34	59.41	81.47	81.87	41.29	58.28	61.94	53.77	4.63	25.53	6.42	1.73	1.68	0.6	0.71	10.54	33.59	87.58	1.02	9.94	63.67	68.88	80.95	65.97	88.38	0.36	78.34	79.52	77.61	60.61	35.27	53.32	2.94	7.26	90.76	60.27	50.35	32.39	47.19	63.78	49.52	77.49	58.15	11.92	2.14	70.78	73.11	69.89	74.05	2.72	0.1	40.77	65.06	56.66	57.02	13.75	3.12	1.21	5.56	5.05	95.27	87.62	91.38	4.96	4.99	72.28	19.83	33.9	9.0	1.83	7.17	60.57	4.19	16.84	5.61	4.61	53.01	51.46	50.96	36.53	8.11	4.57	0.28	0.86	4.86	0.59	7.36	5.08	5.78	0.76	1.03	0.18	0.82	0.18	6.95	0.57	62.38	22.08	61.83	7.13	9.23	34.92	23.8	0.45	0.15	4.88	11.27	74.35	23.7	1.81	1.54	19.63	42.75	0.29	0.07	0.99	0.29	0.01	1.12	0.37	0.19	0.05	0.69	3.39	13.92	56.24	14.43	35.37	0.16	75.31	89.94	90.23	75.6	16.36	11.79	35.48	4.86	5.56	2.45	3.45	4.38	20.07	75.22	11.24	63.41	39.66	7.5	0.05	1.2	4.97	49.36	37.11	15.19	55.46	17.57	26.36	10.36	4.35	1.01	8.48	7.2	2.15	2.56	4.94	1.55	1.21	10.87	5.98	4.27	3.45	8.23	0.44	2.87	55.73	33.57	0.23	23.65	14.53	9.02	62.97	59.96	51.53	23.57	36.22	19.21	2.92	2.17	0.98	2.21	3.61	47.97	9.98	46.7	68.04	14.97	5.55	28.87	5.26	2.56	37.05	13.89	6.89	72.11	61.0	62.77	32.2	0.97	0.04	9.51	2.23	1.89	2.94	11.6	31.23	0.69	0.52	4.09	1.5	16.61	20.56	5.52	2.56	0.09	2.67	1.46	0.07	7.47	20.06	13.0	7.67	12.75	12.2	1.81	0.4	0.15
ENSG00000149115.14|ENSP00000350990.3|S422|DAHLRPTSLVQRRFS|1	DAHLRPTSLVQRRFS	s	DAHLRPTsLVQRRFS	21.82	25.52	17.1	94.55	93.16	93.93	9.68	41.34	28.79	84.65	85.85	66.39	77.0	63.59	91.36	91.13	87.35	81.22	83.24	24.21	5.49	5.41	43.36	67.96	80.42	86.27	64.6	82.62	84.62	76.88	85.61	64.54	53.45	76.9	46.11	85.9	32.27	32.83	87.36	63.75	49.26	59.04	45.43	77.5	57.08	72.41	69.11	61.52	65.61	76.49	63.74	59.97	88.18	74.76	66.46	71.47	64.25	99.28	98.88	93.45	63.63	64.2	89.77	52.3	96.3	77.88	95.89	88.8	70.19	77.17	24.4	19.89	91.26	51.37	40.53	81.47	71.56	84.93	80.93	83.53	79.02	85.71	89.75	95.91	89.59	82.48	83.93	30.65	93.1	73.24	77.04	87.85	69.59	89.87	65.93	64.41	62.19	41.19	42.78	44.78	87.75	55.25	46.1	75.44	65.37	57.89	60.0	58.3	55.39	31.68	59.63	91.74	90.56	74.01	71.62	83.76	75.98	91.0	86.06	83.97	96.79	35.65	70.0	96.71	97.98	96.55	96.28	92.08	53.56	66.93	58.19	91.11	91.61	36.64	96.52	97.56	33.74	86.86	84.32	92.91	86.14	85.03	91.86	90.78	74.17	62.41	70.77	60.9	85.22	53.99	54.75	89.69	69.49	84.24	88.15	91.67	89.79	88.02	84.51	69.23	81.94	78.71	82.6	89.32	86.89	15.4	83.76	94.96	94.07	85.18	87.73	78.58	51.55	89.45	83.93	86.91	84.57	85.05	74.63	96.06	93.61	68.01	69.47	71.09	83.59	44.4	26.27	48.79	77.61	77.09	86.47	90.74	89.86	78.31	86.87	76.98	45.29	68.15	63.42	58.44	65.94	91.11	87.24	91.05	89.52	92.08	91.39	96.29	97.1	93.85	91.0	77.94	86.07	82.31	92.1	58.82	94.39	98.1	76.78	89.71	83.41	29.2	88.95	81.27	89.22	94.09	90.44	91.11	94.62	94.22	94.47	90.43	91.34	88.34	92.67	91.86	93.65	93.49	92.75	81.89	65.14	41.97	44.6	86.81	55.25	62.56	75.27	82.53	50.9	60.11	82.67	75.75	98.95	91.0	92.71	89.95	93.95	92.37	87.59	87.93	88.94	72.24	90.2	93.14	77.65	71.77	85.92	46.7	86.88	89.21	80.64	90.73	94.43	65.83	76.82	74.68	82.41	95.65	93.84	85.83	99.52	5.3	84.84	52.07	29.91	80.78	75.06	60.32	94.6	96.22	68.2	65.97	63.38	90.82	47.35	96.93	98.26	97.0	95.11	90.24	86.35	90.3	85.55
ENSG00000178209.15|ENSP00000348702.3|S4245|SSSSYPISPAVSRTQ|2	SSSSYPISPAVSRTQ	s	SSSSYPIsPAVSRTQ	33.27	9.23	7.79	5.16	8.39	4.52	13.95	43.24	4.33	5.94	6.61	12.02	13.64	20.81	48.99	10.02	15.74	11.03	46.15	29.27	19.23	14.89	13.55	0.41	5.12	14.07	8.6	4.01	3.09	1.47	9.06	6.46	4.96	10.64	19.2	6.32	3.11	4.15	24.63	39.38	78.35	74.34	78.59	78.75	76.47	79.74	92.72	93.41	77.81	77.2	81.34	82.14	76.77	79.55	80.28	81.02	93.01	78.61	88.24	23.88	33.47	4.4	11.64	50.84	68.46	70.22	60.34	35.67	41.0	12.78	35.29	40.2	51.46	20.71	29.08	47.11	6.72	4.9	6.62	25.52	4.89	1.49	4.25	3.92	23.79	47.18	6.56	9.01	87.49	83.31	83.22	77.48	82.88	9.47	94.44	90.93	84.93	81.82	27.06	20.96	2.6	15.72	23.86	30.75	28.67	30.43	20.66	13.94	7.13	48.75	66.02	53.48	8.46	74.38	80.32	91.55	85.95	8.42	41.06	14.57	83.08	10.19	6.37	42.96	39.4	33.34	26.59	12.57	85.42	85.52	81.63	9.77	7.21	84.54	3.66	13.51	14.08	11.29	21.77	79.68	27.44	6.9	18.88	43.55	6.99	7.9	6.55	8.34	46.89	5.97	25.38	19.3	20.77	6.38	10.43	37.29	13.48	3.7	28.27	42.4	30.92	23.83	6.37	16.28	80.9	23.56	86.53	7.32	18.46	3.82	4.68	1.78	2.1	15.94	6.92	67.89	8.59	11.26	13.1	11.67	22.05	5.52	11.9	23.72	8.84	5.91	12.88	13.01	1.69	20.62	30.25	1.08	13.14	80.14	4.63	5.32	13.12	96.43	95.23	92.13	89.24	14.59	15.96	4.83	19.26	31.14	32.06	75.83	66.47	73.48	2.45	40.06	35.96	62.47	21.46	18.59	27.15	26.04	1.52	8.19	4.18	59.11	5.41	1.82	12.85	12.96	8.49	2.72	27.99	13.71	13.16	21.33	9.48	22.29	52.84	37.49	28.59	10.84	2.01	10.84	6.23	11.92	10.74	10.61	11.26	5.83	11.95	5.43	79.27	43.67	15.79	6.65	4.6	32.8	20.4	33.64	10.64	8.03	10.28	6.8	3.83	10.0	6.37	20.81	4.49	10.32	11.66	72.93	21.02	10.62	47.1	39.8	52.19	4.17	15.17	16.08	9.95	17.72	14.25	6.49	42.76	20.66	17.06	14.44	7.42	2.67	6.84	3.07	68.5	64.24	13.48	7.07	3.38	42.86	63.47	36.33	50.67	43.87	13.05	9.44	12.05	3.78	5.03
ENSG00000215021.9|ENSP00000441875.1|S92|ARPRKISSPTGSKDL|1	ARPRKISSPTGSKDL	s	ARPRKISsPTGSKDL	71.27	3.18	3.55	83.06	83.81	81.07	5.09	19.25	14.8	73.59	81.2	16.17	49.31	10.87	11.0	47.43	71.99	79.3	41.05	69.43	4.01	6.34	1.45	52.43	67.37	70.64	83.94	82.82	81.69	76.32	68.86	57.78	39.08	52.39	14.06	68.68	13.31	27.38	77.53	43.32	82.09	81.89	84.24	93.89	83.6	88.04	95.69	86.41	89.72	93.46	85.18	80.28	84.43	77.19	82.98	80.92	83.94	78.5	81.77	30.29	25.06	59.68	83.44	67.72	60.51	62.17	51.37	51.33	43.76	27.62	29.17	24.09	89.56	84.46	83.55	92.2	29.52	80.92	63.94	75.13	63.92	74.73	68.47	21.79	82.9	42.23	30.39	5.8	88.45	93.64	94.41	95.5	92.76	15.44	86.48	88.2	88.87	84.07	7.79	53.26	38.34	23.82	49.55	14.48	14.19	9.37	12.8	12.99	37.85	71.3	80.64	82.67	34.19	96.11	94.01	95.7	90.27	60.72	27.84	22.3	86.0	30.03	49.21	10.79	31.59	53.02	54.14	32.48	86.43	91.79	88.05	53.32	59.87	74.94	30.09	59.32	86.81	52.78	62.44	92.25	48.09	68.16	71.94	48.2	39.65	36.34	44.71	33.72	54.31	27.71	22.81	44.86	13.03	24.83	30.9	45.65	72.01	20.98	10.08	31.91	31.41	8.11	84.5	81.54	97.65	69.55	81.85	77.61	85.13	50.14	49.95	13.77	4.33	67.2	67.83	92.89	74.48	29.97	33.72	69.79	58.46	30.76	17.22	37.83	32.08	18.72	21.66	13.04	21.36	17.32	28.24	74.71	41.68	92.37	69.37	83.06	26.62	86.62	84.67	79.33	86.42	78.87	81.33	77.32	77.36	70.62	76.01	78.19	79.34	85.95	15.35	87.36	24.95	22.46	59.15	38.02	70.13	72.33	70.02	81.7	54.47	69.15	72.32	77.07	68.17	53.34	59.29	54.89	76.13	54.21	56.48	67.5	51.86	53.54	74.28	77.35	76.68	63.55	51.92	30.04	10.78	3.79	4.66	24.17	68.12	85.22	83.4	78.63	76.58	50.76	62.55	50.98	51.9	47.29	43.37	34.93	77.38	76.41	78.88	68.01	70.84	94.97	82.34	75.58	61.19	65.29	40.81	32.07	63.37	52.94	86.6	79.81	79.45	67.32	43.25	9.59	22.9	64.89	66.85	59.91	15.66	18.04	24.62	12.22	13.2	32.56	61.48	56.44	30.79	23.81	12.75	18.98	25.74	42.58	66.32	64.67	58.51	52.65	11.35	18.07	42.22	5.82	22.47
ENSG00000080561.13|ENSP00000262843.6|S116|ASVSGPNSPSESRRE|1	ASVSGPNSPSESRRE	s	ASVSGPNsPSESRRE	38.33	22.96	15.32	16.32	18.48	21.64	41.98	39.96	30.05	23.21	25.9	9.38	21.63	76.64	78.89	32.64	11.55	18.91	94.4	21.54	33.39	31.1	11.58	6.78	26.8	21.41	13.08	17.62	35.23	21.11	26.41	62.24	47.46	25.33	54.14	22.1	3.76	9.4	35.64	57.16	90.97	90.47	90.98	80.94	77.84	75.76	88.75	96.93	87.94	75.28	93.25	92.93	81.56	87.87	87.31	89.54	95.59	82.83	83.18	19.14	35.9	53.03	20.59	64.35	44.83	65.42	91.77	27.51	4.4	14.34	86.61	86.41	47.68	63.12	81.12	53.74	34.66	13.52	16.79	27.4	11.73	15.17	14.13	49.42	18.73	78.02	22.46	5.21	92.8	90.77	94.72	89.84	93.39	35.47	95.12	93.03	93.25	83.47	75.61	18.17	39.66	17.36	59.12	55.02	54.29	42.7	80.85	60.12	93.49	99.72	98.04	45.81	10.05	84.09	90.95	77.34	84.59	20.63	12.04	20.38	92.42	59.71	25.45	47.92	13.26	19.41	29.97	17.31	95.95	94.37	95.74	24.0	24.06	85.51	40.33	35.44	32.26	10.95	39.4	89.77	39.74	50.38	41.6	20.82	23.85	25.01	28.49	31.49	50.98	1.93	1.76	27.5	16.73	27.08	38.39	23.21	10.69	12.5	28.52	40.66	42.43	32.57	37.33	43.82	82.11	80.91	62.86	15.87	20.23	27.29	30.07	15.19	19.91	22.75	26.83	92.14	30.12	10.04	14.66	27.47	56.09	6.93	18.81	10.48	7.19	10.7	26.1	9.2	2.98	19.54	37.68	9.8	12.58	83.27	32.98	55.85	18.79	95.83	96.39	94.57	97.61	9.19	23.58	41.62	45.49	36.6	30.47	45.56	48.86	37.54	62.95	23.9	62.37	68.24	37.19	2.41	23.76	19.02	44.82	20.28	54.13	38.96	29.51	32.29	35.23	35.78	27.97	25.92	24.35	45.13	31.49	20.23	17.22	34.99	28.1	35.6	26.15	26.28	44.61	13.06	38.38	47.48	47.03	35.14	61.08	48.65	28.37	54.34	98.01	57.33	18.15	21.93	18.1	40.96	11.42	39.1	14.12	17.8	26.53	16.18	52.11	65.06	44.77	41.98	11.96	51.35	24.43	65.04	24.92	9.13	66.36	59.09	45.84	27.92	13.37	25.31	3.58	27.79	24.56	40.51	57.65	61.64	6.64	34.04	47.2	9.34	37.95	36.82	40.39	46.49	10.64	22.77	16.26	24.08	47.79	31.25	24.84	26.48	14.82	29.1	14.13	14.18	22.79
ENSG00000102901.13|ENSP00000457810.1|S397|DASGRAASPESASST|1	DASGRAASPESASST	s	DASGRAAsPESASST	53.59	13.18	22.5	79.83	90.86	83.88	32.33	19.25	60.02	59.02	71.52	17.96	31.29	83.82	94.03	55.16	37.31	58.9	61.07	40.63	30.81	57.18	9.24	52.98	89.89	81.51	28.56	76.46	89.59	80.46	72.37	92.92	87.48	94.05	80.39	45.09	6.6	13.21	86.85	54.23	75.72	69.1	83.75	81.82	83.95	68.9	89.56	84.92	93.92	86.24	90.12	86.77	79.14	79.32	82.89	88.03	86.56	94.31	95.27	6.16	17.66	72.08	84.55	56.29	85.47	85.65	82.97	58.07	55.3	34.61	57.26	52.05	97.67	99.48	98.22	98.12	44.12	72.95	84.73	87.37	79.62	74.61	73.2	27.31	76.11	93.41	50.77	45.72	98.23	98.55	99.09	98.07	99.58	6.77	73.82	69.58	72.42	74.33	93.03	42.79	40.77	9.5	39.03	40.84	43.13	17.92	12.97	29.99	44.99	91.91	92.59	76.75	34.69	97.7	97.92	98.1	98.66	68.72	6.11	49.7	94.76	51.95	56.2	36.46	49.41	17.75	28.71	20.65	90.23	92.29	92.45	53.18	62.85	83.58	82.53	62.73	36.08	22.19	52.82	95.16	43.45	85.05	82.69	90.93	82.88	89.5	86.72	90.92	73.1	38.36	8.91	35.13	9.89	30.98	23.18	39.79	53.98	29.82	11.06	23.47	14.11	18.37	65.96	74.62	95.47	65.59	57.9	41.24	64.59	87.88	87.99	1.02	6.82	34.71	51.61	88.73	85.37	21.25	25.26	55.46	73.07	14.35	17.75	41.59	19.55	15.92	16.32	16.5	8.85	16.64	41.27	72.82	72.11	79.25	78.14	90.68	8.98	83.3	83.32	81.77	84.97	61.7	80.13	86.87	63.64	41.23	57.94	55.61	46.14	61.9	77.36	58.6	57.69	89.47	82.33	1.55	60.8	45.89	90.03	81.53	82.65	69.78	80.99	81.8	68.24	50.04	72.3	56.34	67.38	55.55	51.07	59.64	56.54	62.53	61.35	56.91	80.2	62.72	86.81	23.43	12.19	24.91	24.14	27.35	90.69	82.79	86.27	81.91	86.54	93.67	76.09	86.13	34.67	52.75	21.57	30.35	54.08	57.99	82.4	84.57	80.47	96.63	91.23	80.34	85.73	92.21	20.07	78.17	82.76	46.81	98.89	98.12	98.53	69.75	25.49	1.67	14.7	30.49	27.49	45.23	33.16	43.63	12.52	28.63	31.85	39.65	70.28	66.81	2.64	12.27	10.17	21.69	16.09	18.11	45.67	74.28	27.08	63.94	77.19	84.74	15.04	14.02	12.16
ENSG00000136068.15|ENSP00000295956.5|S1922|CSQVKLGSAADFLLD|1	CSQVKLGSAADFLLD	s	CSQVKLGsAADFLLD	57.52	6.76	12.63	70.18	71.13	69.25	22.98	7.04	2.43	92.41	93.35	8.82	45.45	24.89	43.49	22.45	40.18	52.71	89.9	39.55	32.25	53.92	0.54	27.76	86.59	84.94	38.21	83.97	84.46	83.14	75.61	50.4	48.81	63.36	44.16	60.04	57.19	77.71	56.47	89.08	24.64	35.77	36.88	20.68	21.4	17.48	38.32	38.98	35.75	31.32	19.92	20.45	24.24	23.16	15.83	26.73	41.89	67.75	76.27	28.76	30.76	70.43	70.36	35.6	68.11	24.54	65.97	74.58	47.67	66.53	73.49	76.47	48.76	35.39	21.45	42.59	22.91	69.09	58.07	61.62	66.22	83.39	81.02	9.51	71.4	47.28	6.01	25.6	42.83	43.7	49.69	41.94	51.4	45.96	61.99	51.14	91.26	54.89	74.6	67.95	17.13	29.81	33.3	39.69	38.22	51.97	45.88	72.69	60.9	13.21	14.03	21.1	32.87	44.0	44.64	40.29	44.76	40.85	5.54	97.38	40.28	53.5	48.85	32.92	54.38	45.73	45.14	11.09	59.78	41.94	59.8	37.92	30.73	20.01	24.89	59.18	64.12	28.17	48.62	62.03	40.85	76.86	69.54	49.87	92.43	85.53	86.04	90.46	33.03	62.91	30.73	17.54	11.99	29.9	40.17	74.9	78.1	31.41	8.96	14.53	3.18	3.01	50.7	59.85	66.66	34.45	74.4	65.36	63.55	55.17	45.06	33.41	7.49	43.51	58.84	50.94	60.14	10.79	24.44	66.23	50.38	55.5	42.4	24.26	56.77	27.75	13.85	14.41	21.43	29.57	24.4	55.33	96.9	23.15	75.87	82.39	1.53	67.23	68.79	52.68	52.0	75.3	72.39	75.44	61.99	49.66	66.46	81.81	79.04	94.51	40.27	62.37	50.55	34.76	53.43	17.99	37.79	70.2	52.96	72.38	52.61	4.52	76.74	70.89	65.87	27.94	38.14	15.54	35.31	36.41	32.26	40.89	37.04	24.17	68.38	67.63	51.25	49.62	20.73	16.04	12.71	47.36	33.67	48.5	72.23	70.26	72.14	69.0	0.82	52.22	90.85	87.84	29.96	43.37	24.34	35.16	57.48	57.36	82.25	78.78	66.53	82.0	67.72	76.57	86.53	60.91	7.61	66.1	53.38	64.01	15.63	19.87	21.79	82.18	18.43	6.31	8.05	34.19	44.73	32.12	40.01	38.12	7.33	28.5	15.71	37.12	85.66	78.07	78.68	68.24	3.93	17.58	29.59	26.63	17.05	75.7	60.28	62.18	30.15	18.58	47.71	2.71	10.36
ENSG00000188827.11|ENSP00000294008.3|S601|GCGSRGPSPSASQRE|1	GCGSRGPSPSASQRE	s	GCGSRGPsPSASQRE	47.89	4.5	1.87	85.03	91.04	88.28	8.89	16.49	9.95	69.44	76.93	27.38	47.7	27.68	88.47	67.02	70.43	81.68	59.52	21.48	5.4	14.3	7.67	1.77	83.55	81.5	41.65	79.59	86.56	80.22	84.16	87.03	77.35	84.23	34.5	60.65	0.97	2.47	83.2	44.2	91.13	75.94	92.1	91.32	92.86	87.85	95.95	85.42	94.99	95.43	97.01	94.89	96.74	82.56	88.8	93.51	90.85	97.11	98.39	67.11	90.14	60.85	85.97	60.23	78.22	80.33	84.69	79.22	35.82	25.96	20.09	20.57	97.74	98.78	97.41	97.91	51.16	77.38	81.74	88.35	78.07	90.14	82.52	37.59	85.74	63.88	49.15	7.62	98.85	98.01	98.59	97.79	97.88	24.4	88.01	80.29	80.28	76.92	15.05	59.38	47.62	20.23	64.15	48.91	57.07	15.36	41.18	19.65	69.38	87.22	95.77	80.71	32.81	98.27	98.25	98.23	98.39	47.68	7.47	52.17	97.87	42.82	39.1	43.29	20.6	48.93	64.95	50.1	88.25	87.62	89.49	61.21	57.87	95.45	94.83	90.37	17.84	32.14	78.11	96.68	62.54	76.3	75.7	84.48	72.29	81.18	81.4	87.16	97.51	19.12	7.75	47.55	47.97	33.41	13.45	65.93	69.31	26.37	14.99	36.47	26.12	15.53	80.27	53.32	97.82	63.13	68.98	70.94	79.63	87.34	88.62	7.13	6.92	55.99	50.05	90.85	72.89	19.52	41.76	86.26	93.52	14.02	9.77	39.02	13.08	22.98	23.86	10.14	22.74	20.26	55.4	77.06	80.44	92.52	87.54	90.68	38.78	91.09	89.9	91.52	93.63	81.05	88.04	97.12	63.27	57.4	60.34	48.45	46.92	48.11	94.13	70.58	59.5	72.97	90.72	13.51	85.46	75.04	92.16	88.56	90.98	31.03	83.59	87.29	80.95	78.63	85.53	80.78	87.62	81.58	79.32	80.88	81.08	88.52	81.41	83.67	88.17	76.6	89.44	18.37	14.6	19.21	15.08	38.9	82.62	79.11	77.81	89.67	74.95	95.72	77.56	89.07	20.48	41.14	42.41	31.89	76.94	80.86	92.87	92.22	91.9	91.76	93.7	89.85	81.33	88.26	37.11	63.72	76.92	61.94	99.25	98.82	98.47	53.58	36.35	9.29	2.62	49.23	45.78	57.37	49.89	12.22	62.05	18.39	44.14	33.7	69.03	43.09	19.97	34.22	34.33	15.92	18.99	73.22	91.66	66.86	41.55	65.26	52.29	88.57	33.73	30.81	36.45
ENSG00000124795.17|ENSP00000498653.1|S243|EKKNKEESSDDEDKE|1	EKKNKEESSDDEDKE	s	EKKNKEEsSDDEDKE	1.52	94.18	94.54	17.78	36.19	28.06	98.54	98.58	63.85	58.85	54.14	31.34	4.95	91.63	10.44	83.74	32.59	42.58	57.56	1.78	97.2	96.55	86.39	93.88	86.41	60.23	0.38	50.54	78.06	83.27	52.1	98.8	99.56	87.36	99.81	70.61	44.06	28.54	42.12	63.66	19.88	2.16	7.01	3.03	2.26	1.9	2.73	2.48	2.46	4.11	0.47	0.36	2.71	8.05	3.0	2.78	1.19	10.49	2.83	5.94	7.94	76.95	30.12	43.26	51.1	32.49	51.13	24.82	97.17	82.62	94.63	95.12	49.74	89.96	85.06	68.38	94.85	44.57	65.57	14.91	57.81	77.38	72.93	74.54	60.01	89.06	55.24	85.71	4.62	9.87	3.63	4.83	23.61	39.22	1.47	2.91	0.87	1.78	91.76	24.17	26.89	79.74	95.44	98.46	97.7	97.53	85.45	97.12	95.01	83.08	63.66	3.84	3.79	3.41	9.76	1.91	2.91	7.68	42.85	79.12	11.81	93.08	78.39	56.72	5.77	3.08	4.24	22.47	21.44	24.03	7.25	7.71	10.7	37.25	92.85	98.79	26.01	7.31	2.51	4.06	2.26	91.02	61.68	46.69	70.63	68.64	65.55	64.75	29.03	32.37	3.19	2.13	10.28	14.33	60.9	1.64	37.51	3.78	17.76	4.52	21.58	30.42	40.46	34.28	3.16	66.12	0.6	65.27	25.94	82.23	79.24	34.78	12.73	8.2	33.11	26.5	64.43	3.17	1.97	79.94	93.98	18.44	19.06	1.91	7.01	24.99	71.69	68.09	24.56	26.39	2.28	52.36	27.38	1.78	42.25	35.01	33.24	1.57	0.91	2.0	9.39	42.7	73.76	63.17	61.84	46.47	35.93	41.71	37.13	27.22	95.28	3.88	20.61	24.89	1.2	34.4	15.85	19.96	91.95	69.21	87.64	4.24	77.28	84.88	69.99	11.86	24.88	40.24	8.99	25.91	20.05	5.15	11.0	7.29	19.91	23.59	8.21	27.82	70.89	16.89	94.79	95.68	98.68	49.52	45.5	55.09	29.3	91.26	2.76	87.29	25.78	46.67	69.94	6.09	7.01	10.23	30.16	34.23	83.69	58.59	88.59	42.15	60.35	31.77	61.24	71.84	28.67	1.32	33.33	37.31	47.21	67.35	49.77	36.21	25.11	20.96	42.26	6.62	17.26	42.23	71.3	99.15	80.65	91.9	86.47	13.49	36.93	44.67	19.21	38.89	35.38	52.25	43.37	3.81	0.43	46.65	39.32	18.79	48.87	41.39	8.1	31.51	15.25
ENSG00000165891.16|ENSP00000323246.7|T68|TPERNPITPVKFVDR|1	TPERNPITPVKFVDR	t	TPERNPItPVKFVDR	67.98	3.88	2.34	13.93	12.11	10.7	5.41	9.14	97.19	16.8	13.8	8.94	74.96	2.41	13.96	6.38	13.0	5.48	0.57	75.76	10.12	4.61	5.76	3.9	2.83	9.13	26.15	6.13	6.07	2.41	17.93	0.24	0.17	0.03	1.02	3.19	6.93	12.67	49.54	0.31	95.99	97.64	97.39	96.69	92.54	96.09	76.37	75.84	66.87	71.7	70.67	67.95	76.19	74.94	75.42	72.57	74.71	84.79	86.73	45.27	47.74	0.68	11.91	5.71	11.29	10.34	12.5	7.58	46.47	30.59	9.12	9.78	78.72	42.02	58.37	70.61	2.68	23.0	21.23	23.07	21.66	7.51	13.08	48.54	62.56	5.35	9.99	0.22	95.85	91.45	90.62	91.62	88.0	83.14	91.96	96.1	68.93	90.98	1.42	88.29	49.07	1.83	11.89	43.66	23.03	11.13	4.95	10.95	66.22	62.96	48.79	83.36	49.7	87.73	85.04	85.58	72.14	34.37	43.07	5.79	89.11	1.69	1.2	5.45	30.98	54.21	52.64	55.22	88.64	87.18	89.49	44.89	48.13	43.88	6.56	1.17	13.09	43.28	90.33	91.82	60.14	0.6	1.18	1.15	5.59	6.18	5.82	0.83	3.12	12.83	23.85	67.22	31.62	42.8	46.87	64.06	12.39	35.7	41.19	33.33	45.55	42.72	16.72	11.31	93.69	21.23	84.46	47.28	46.99	0.89	0.44	45.62	31.81	41.48	13.03	40.1	9.99	65.41	53.39	6.67	6.68	11.7	2.71	19.5	16.25	11.89	2.16	3.37	31.34	7.2	56.52	28.52	4.49	88.72	5.57	7.23	87.52	95.28	93.8	91.49	94.43	7.75	12.66	0.38	16.88	32.2	14.19	28.71	24.82	11.58	21.35	56.66	0.56	0.8	71.9	16.78	12.22	17.2	5.92	25.22	2.83	48.11	1.15	1.01	4.84	25.4	13.63	12.65	33.04	23.09	27.39	20.43	13.84	31.75	20.11	27.71	9.05	5.28	0.77	69.32	10.1	6.93	4.77	18.05	0.17	0.94	2.82	4.05	91.84	10.88	7.53	2.97	5.9	18.55	27.6	21.53	55.07	57.53	0.65	0.48	4.15	3.05	23.87	14.52	2.68	3.38	41.77	2.75	45.47	5.58	49.71	38.16	64.63	18.89	32.94	77.6	33.01	74.57	84.27	69.24	15.61	5.61	1.94	10.98	8.9	47.3	13.27	6.85	18.07	13.67	74.29	6.18	2.94	95.51	94.65	37.98	57.57	67.22	29.6	8.39	39.55	15.98	24.75
ENSG00000169679.15|ENSP00000302530.6|S596|TLAPSPKSPGDFTSA|1	TLAPSPKSPGDFTSA	s	TLAPSPKsPGDFTSA	39.2	3.0	3.12	17.71	27.6	31.21	27.1	12.76	28.05	60.51	65.76	14.41	26.81	25.96	63.3	21.1	43.56	77.1	81.98	28.52	38.84	50.6	10.05	2.54	70.71	68.92	35.94	8.17	21.67	16.31	22.76	65.17	29.87	28.98	41.79	4.35	6.29	45.87	25.21	97.3	96.73	69.58	93.19	89.0	88.53	80.65	98.21	97.86	94.43	89.63	88.85	91.83	82.08	85.34	92.65	92.62	97.29	87.43	94.38	41.6	86.94	18.34	1.14	78.02	43.59	75.61	88.55	64.14	19.99	49.44	65.37	67.13	69.21	84.18	94.77	70.56	20.85	40.97	7.66	41.77	10.23	35.5	16.33	45.26	19.85	38.66	6.32	3.2	97.35	95.76	93.9	86.12	92.91	21.54	98.91	98.68	94.32	87.13	45.51	65.12	46.61	8.78	92.18	43.7	35.45	31.8	69.88	34.24	90.35	96.98	84.18	66.38	16.25	93.1	98.76	85.24	98.6	21.13	3.96	67.23	95.52	85.05	33.07	46.77	3.53	19.97	50.0	7.86	98.84	99.05	98.62	35.25	29.44	80.16	72.13	78.94	64.89	37.52	67.18	96.96	35.64	34.86	17.64	12.03	51.76	55.95	70.09	70.11	35.55	5.9	5.85	17.16	7.52	12.46	5.64	24.44	28.81	7.31	29.14	63.45	63.63	24.46	41.61	51.44	93.84	90.44	90.91	51.96	38.5	38.51	26.24	12.8	7.62	34.72	63.11	91.27	21.52	7.35	9.48	54.69	94.56	8.96	23.76	9.93	8.92	22.27	48.8	15.56	11.46	19.16	46.5	22.56	33.02	79.47	64.31	55.97	23.47	97.33	98.42	96.82	97.01	19.48	41.08	34.49	59.31	43.71	45.48	56.82	52.3	44.97	80.1	58.05	81.6	79.75	22.82	10.5	33.39	14.48	54.3	27.58	71.99	31.73	37.03	50.86	55.47	43.41	38.37	19.98	32.47	34.66	23.06	27.63	17.33	59.13	27.75	45.99	7.69	6.86	7.44	49.25	7.79	24.56	17.16	31.94	62.05	42.71	22.47	70.17	74.69	64.76	38.85	73.44	32.36	31.86	2.59	36.11	30.09	50.99	30.22	39.26	66.09	18.69	49.55	37.63	55.41	61.23	75.84	79.33	5.93	10.01	85.95	81.86	63.94	47.35	25.02	14.19	2.68	19.8	15.85	57.62	64.34	27.19	11.48	15.17	67.85	23.12	65.21	13.93	24.05	25.36	4.2	23.8	11.95	14.3	73.75	57.69	52.52	55.59	6.09	9.45	18.22	13.56	3.53
ENSG00000130816.16|ENSP00000345739.3|S141|KPRTPRRSKSDGEAK|1	KPRTPRRSKSDGEAK	s	KPRTPRRsKSDGEAK	76.28	4.67	3.44	94.77	92.66	94.77	21.16	10.87	52.57	95.01	93.95	61.61	53.28	20.8	81.72	93.56	98.0	98.64	81.58	72.99	22.68	22.12	11.27	27.96	91.72	81.62	99.54	92.78	92.97	92.43	95.54	87.56	68.13	65.56	73.09	93.63	87.13	95.62	97.91	80.6	49.5	32.82	55.7	61.64	40.76	46.55	64.23	30.38	60.76	71.54	65.09	59.28	70.85	50.73	59.82	64.15	36.43	79.38	67.49	94.78	93.46	76.6	80.5	30.83	91.79	70.13	82.18	59.3	36.12	89.42	60.96	63.6	83.92	88.17	96.13	89.3	83.83	97.09	94.18	90.82	94.76	93.39	89.63	78.56	94.32	23.45	77.25	13.27	68.79	81.75	66.91	86.94	69.87	65.34	38.82	62.19	50.9	32.83	62.76	63.35	56.58	50.07	87.36	65.49	62.59	45.23	83.64	74.68	64.15	76.54	65.33	99.72	56.92	80.5	72.67	62.65	71.57	64.96	45.03	99.07	83.29	23.77	47.9	29.13	69.09	94.82	95.8	84.85	31.22	38.0	40.92	58.77	68.16	16.61	97.72	96.46	84.08	89.77	90.32	81.44	42.34	91.2	93.1	77.26	91.5	85.34	91.87	90.31	22.73	19.29	44.48	83.96	51.11	42.77	49.39	52.72	94.64	53.02	73.82	70.92	83.33	73.37	98.63	98.32	80.82	55.24	87.98	94.93	94.28	96.16	96.21	45.52	12.85	73.07	82.87	53.83	97.14	69.41	84.12	97.4	95.34	83.97	95.46	56.65	77.19	83.85	69.52	62.74	82.45	67.02	53.51	94.76	88.5	57.5	85.12	89.82	64.37	41.32	28.77	12.51	46.02	94.02	96.14	94.73	99.27	98.84	99.19	97.74	98.05	97.61	92.43	79.52	66.19	56.51	79.88	61.37	78.52	76.56	96.87	95.75	98.19	58.08	97.47	98.4	98.89	98.73	97.97	98.92	96.67	98.94	97.19	97.0	97.22	98.4	95.95	98.63	80.67	95.51	88.19	96.09	72.53	39.27	57.58	86.98	82.11	95.91	91.53	98.94	43.27	28.34	95.35	93.57	56.46	98.36	51.57	92.39	96.13	98.22	98.26	97.77	98.99	66.74	94.95	97.76	88.64	97.81	89.39	40.79	96.2	91.8	79.69	84.44	66.24	98.84	98.75	46.88	40.66	45.84	46.72	58.38	38.16	15.58	60.85	70.97	54.67	76.83	96.46	94.47	77.32	87.59	62.59	76.2	79.21	81.57	62.63	97.48	91.47	96.18	78.08	92.1	72.65	21.3	44.29
ENSG00000148296.7|ENSP00000361092.4|S138|QGSAKELSPAALEKR|1	QGSAKELSPAALEKR	s	QGSAKELsPAALEKR	68.02	82.46	84.44	34.58	67.92	41.15	81.14	94.36	0.03	69.71	76.84	29.04	10.43	69.16	52.14	39.14	42.24	54.84	13.6	59.01	79.42	86.58	86.01	11.53	81.66	80.78	30.66	66.22	70.33	56.44	48.15	37.19	38.08	36.12	22.59	33.37	3.4	4.57	66.15	51.52	74.74	79.3	80.47	71.42	81.84	71.97	86.03	79.76	76.85	68.81	71.34	70.97	66.71	68.21	72.15	71.04	80.58	61.2	64.96	41.8	71.44	70.38	77.13	59.09	67.82	53.98	49.54	62.9	88.47	36.78	47.58	49.8	95.69	87.95	82.05	94.12	30.86	46.22	39.74	59.43	41.38	80.62	85.35	3.0	51.54	41.66	8.48	37.51	66.23	65.0	64.86	60.65	65.63	28.4	79.16	75.42	77.02	76.17	19.31	46.52	13.6	49.8	31.61	82.31	78.36	45.7	21.03	27.88	63.31	50.6	49.42	40.99	18.06	66.65	72.27	60.42	78.95	30.76	69.44	40.98	59.15	33.53	28.82	40.32	17.06	20.8	23.95	10.61	82.2	76.77	77.52	17.04	24.0	93.11	34.97	62.13	14.8	24.85	29.8	57.56	18.36	45.85	55.49	45.87	65.51	81.8	76.64	80.45	44.68	75.66	43.43	17.63	11.63	25.8	12.99	19.23	54.39	8.3	14.99	24.27	13.53	12.91	31.71	47.57	63.41	38.07	39.81	39.38	59.73	28.58	18.74	9.53	7.98	28.65	30.14	42.66	61.17	15.54	11.06	45.13	48.08	19.47	13.2	28.03	16.74	28.98	41.44	42.0	18.18	34.67	15.62	42.72	50.61	85.32	71.81	83.83	31.04	79.08	79.51	78.08	84.56	36.2	61.79	58.82	26.54	24.74	42.02	82.79	73.19	83.81	7.09	35.29	5.96	24.87	37.37	72.75	80.1	55.87	33.16	45.81	21.99	57.48	58.2	46.62	35.54	9.12	30.83	14.35	38.43	16.74	25.49	27.8	20.34	21.75	62.08	54.88	50.91	33.13	29.47	11.41	42.75	21.79	38.36	54.17	45.25	53.53	68.18	48.56	64.45	51.47	62.76	77.77	12.58	8.31	12.84	15.14	39.79	31.88	58.01	65.85	32.98	72.72	49.11	40.84	74.5	41.63	31.62	90.3	25.46	43.24	81.18	83.97	83.01	60.62	12.67	16.76	16.87	38.41	46.45	33.07	40.05	89.82	90.47	83.28	56.45	20.35	58.11	36.12	51.52	52.37	36.37	19.84	15.56	41.33	51.5	32.0	34.86	18.53	9.09	3.69	13.47	12.86	5.97
ENSG00000149115.14|ENSP00000350990.3|S1545|AQTSRRPSQGPPARS|1	AQTSRRPSQGPPARS	s	AQTSRRPsQGPPARS	61.28	71.79	50.37	99.61	99.86	99.74	33.9	53.13	36.87	89.37	92.36	60.15	38.81	93.89	100.0	99.49	99.72	99.89	66.91	39.12	37.64	40.5	42.2	26.66	86.73	90.17	98.21	98.85	98.83	98.88	95.86	98.57	96.76	99.29	35.46	98.75	27.08	69.06	99.24	96.2	54.11	20.88	54.75	63.01	51.74	53.67	71.96	52.11	71.23	84.92	68.46	64.19	78.03	50.33	61.84	64.35	62.65	92.33	93.19	75.53	76.73	98.16	98.34	70.24	95.51	89.23	63.19	82.09	18.77	51.67	12.61	17.44	98.56	99.27	97.29	99.2	63.45	99.58	99.08	99.89	99.26	98.44	93.29	80.97	99.13	95.7	86.97	14.48	96.89	90.13	93.3	97.04	88.31	42.09	41.06	41.57	44.26	39.85	9.8	74.27	73.84	84.51	80.96	70.44	82.93	65.81	94.48	68.73	74.89	46.64	85.19	72.59	62.79	96.91	95.81	95.05	99.06	75.97	42.68	66.19	97.45	46.89	74.46	43.45	37.7	51.47	79.7	77.03	25.59	41.77	22.0	84.22	81.31	71.52	99.0	99.55	83.16	94.32	67.79	92.33	62.09	99.93	99.76	97.95	62.0	61.77	66.41	76.46	93.89	40.02	30.15	63.63	52.71	29.43	5.65	81.46	97.08	47.15	45.54	80.88	67.0	36.8	99.65	97.01	92.91	89.96	70.82	99.23	98.93	99.77	99.43	48.55	26.55	75.21	90.04	31.09	98.05	57.57	82.66	99.49	99.94	61.78	63.85	58.77	55.57	57.45	53.06	27.14	84.51	42.42	41.5	98.56	83.47	65.26	96.44	92.51	66.12	50.94	42.23	64.07	47.71	99.02	99.05	99.9	98.58	98.51	98.09	97.53	97.89	97.49	99.42	92.26	85.45	66.12	90.58	86.5	97.95	92.82	99.18	99.34	99.67	37.22	99.76	99.88	99.4	97.99	96.56	98.48	97.45	95.5	94.37	96.72	96.38	97.71	99.07	99.57	96.55	95.03	98.17	84.33	17.5	37.63	27.16	21.78	99.94	99.9	99.44	99.72	40.36	65.88	81.2	94.62	86.52	82.89	49.07	83.68	98.62	99.34	99.87	99.7	99.59	99.75	99.0	97.86	95.82	99.66	96.57	95.17	98.21	88.89	98.6	97.98	97.94	75.04	66.17	29.51	59.15	52.64	47.54	66.5	55.27	32.0	98.15	77.34	95.09	71.22	95.38	76.71	44.14	52.55	55.6	27.33	47.26	32.22	65.78	89.49	65.52	81.79	47.22	98.32	72.44	61.85	31.59
ENSG00000075413.18|ENSP00000411397.2|T564|RGTASRSTFHGQPRE|1	RGTASRSTFHGQPRE	t	RGTASRStFHGQPRE	85.67	67.12	52.2	95.58	92.9	93.38	59.88	63.21	65.45	81.02	81.57	92.61	99.14	30.95	47.16	97.4	96.41	93.63	32.76	91.04	38.88	13.58	66.02	97.2	75.2	80.4	80.56	88.58	85.71	85.98	85.78	67.68	68.37	84.07	67.04	97.32	96.84	96.6	90.09	13.61	13.72	34.59	24.78	51.83	34.24	56.96	28.27	9.03	53.71	57.06	46.23	32.46	54.41	27.15	26.59	31.18	10.3	38.35	30.39	80.82	49.38	78.14	86.64	27.93	43.03	7.68	33.46	39.71	55.45	70.96	25.12	13.54	48.29	39.88	12.8	59.44	44.51	90.77	91.67	90.97	88.63	91.97	95.77	96.76	91.93	63.14	99.59	39.37	52.82	44.47	35.55	60.69	41.55	92.28	45.33	56.05	25.82	72.97	4.94	94.71	95.02	82.18	34.3	44.09	59.73	49.16	46.47	50.53	34.59	37.25	55.6	86.65	93.23	46.67	44.72	62.43	17.64	97.13	94.75	85.88	72.14	28.05	52.41	60.79	85.84	85.92	76.53	48.6	32.93	52.93	55.93	96.39	95.49	3.63	72.06	60.45	96.86	98.57	92.06	54.49	98.53	51.54	79.08	60.87	35.69	23.09	25.62	23.98	93.5	99.93	99.95	99.85	92.57	96.73	99.17	97.09	85.41	95.74	92.02	98.85	82.44	92.26	94.54	96.07	52.07	28.3	73.1	90.38	92.7	90.76	89.8	93.68	93.56	96.27	85.74	57.45	90.63	96.6	96.32	80.37	52.8	99.14	96.84	99.07	96.68	95.77	74.72	72.56	99.33	87.13	99.48	91.44	47.78	56.45	45.86	47.37	99.39	44.12	28.8	9.52	40.75	88.0	86.4	81.23	94.81	95.52	95.72	91.78	93.19	90.52	69.12	87.81	57.26	34.87	99.79	95.03	91.9	89.74	62.3	75.33	57.43	45.05	90.66	86.83	90.17	93.23	91.66	93.66	95.36	90.49	95.97	97.4	96.52	95.83	94.05	94.21	95.58	95.51	97.26	91.9	92.6	73.32	79.97	96.62	66.01	60.39	78.95	73.19	33.74	79.82	52.45	30.97	79.45	93.62	97.92	92.52	95.36	93.8	69.93	84.87	83.86	69.35	91.32	94.7	22.48	82.87	97.18	32.18	88.99	91.19	21.09	7.28	26.18	84.61	95.34	99.83	99.56	97.64	95.98	95.66	66.49	53.1	76.92	63.3	65.95	94.35	76.53	86.47	85.6	74.3	89.23	80.18	82.3	98.66	93.54	68.05	69.0	79.85	91.94	92.89	98.07	93.51	98.42
ENSG00000157625.15|ENSP00000368215.1|S126|CLVQEPHSAPAVVAA|1	CLVQEPHSAPAVVAA	s	CLVQEPHsAPAVVAA	35.42	51.58	61.95	7.23	16.75	17.31	47.27	34.15	32.17	52.12	53.46	15.54	10.16	56.07	49.22	27.88	32.54	57.37	43.43	25.58	75.35	80.81	46.38	7.02	33.51	31.5	52.84	13.38	27.12	17.64	4.29	15.43	23.54	8.82	8.27	16.37	7.93	13.04	22.27	87.19	52.07	28.19	38.39	20.26	47.05	27.43	63.7	65.89	18.55	23.24	32.61	35.73	21.33	47.78	44.14	58.47	64.55	77.81	89.82	80.73	99.45	57.15	19.75	95.91	83.47	91.48	97.53	77.26	76.99	45.18	53.52	62.57	14.77	18.72	60.86	13.3	41.88	27.18	9.67	15.37	21.33	19.72	10.29	22.01	16.11	15.84	0.98	9.63	49.17	33.25	50.18	37.43	40.57	54.63	73.76	66.95	96.46	72.03	80.77	9.55	21.17	54.14	26.91	55.32	58.76	61.16	61.31	30.5	67.9	33.9	14.86	32.06	40.22	49.97	63.78	46.11	77.4	24.15	28.35	4.59	65.96	52.96	33.68	66.54	26.78	38.28	65.78	50.98	57.78	61.51	58.55	31.15	23.92	86.55	10.07	11.66	17.24	31.77	20.62	76.66	54.51	56.75	43.65	18.65	22.24	35.03	32.62	43.53	14.3	4.88	14.6	8.18	19.55	41.88	7.92	57.77	22.89	46.6	68.45	85.34	73.2	65.27	12.76	46.4	74.12	82.29	84.08	11.74	23.77	12.27	6.03	50.7	54.52	26.58	46.98	59.08	26.05	25.85	37.44	24.85	24.89	20.82	12.71	18.11	16.99	13.42	38.53	17.0	4.12	21.79	21.15	8.31	30.05	37.87	31.16	47.8	41.54	75.34	82.0	69.58	63.93	16.46	13.94	14.03	58.7	40.79	55.37	48.25	52.36	34.23	21.97	53.64	16.15	21.01	12.15	32.7	35.99	23.34	24.44	30.35	52.85	9.79	27.36	34.1	35.59	14.24	24.69	9.85	13.04	17.67	10.96	14.6	15.18	26.37	24.39	33.97	15.87	19.0	2.33	34.38	7.84	73.23	37.44	17.48	53.45	53.26	44.88	32.85	21.04	51.33	23.58	29.22	45.54	42.33	2.16	53.84	18.75	21.65	19.95	37.73	11.72	22.18	9.31	20.97	23.06	65.57	20.93	69.74	3.55	18.61	33.48	38.61	29.12	44.42	3.08	26.51	9.77	30.49	20.41	34.69	71.18	56.0	41.53	66.26	76.8	41.72	63.38	51.4	34.16	49.63	53.24	3.41	12.02	46.17	31.2	24.15	29.69	25.44	9.29	2.74	25.62	29.48	21.84
ENSG00000196396.10|ENSP00000360683.3|S378|RSRVVGGSLRGAQAA|1	RSRVVGGSLRGAQAA	s	RSRVVGGsLRGAQAA	62.63	24.34	23.66	82.71	76.8	76.58	11.66	33.47	3.68	49.92	47.86	88.39	87.37	22.56	52.42	57.74	68.04	60.19	99.43	58.15	10.72	7.18	57.03	24.66	45.89	66.29	48.64	57.1	61.45	32.9	62.97	43.67	48.62	84.5	52.81	53.53	67.73	44.54	71.44	51.4	45.34	56.04	55.91	56.61	59.86	58.72	48.67	54.56	69.69	64.41	65.49	64.51	57.22	51.15	55.02	59.02	55.2	77.33	77.02	69.51	49.05	25.91	73.82	61.88	79.65	73.16	90.6	97.74	52.93	57.33	20.13	25.47	61.45	45.43	37.38	44.73	56.24	69.94	51.23	53.66	51.48	56.46	55.08	19.38	67.61	92.07	80.72	81.36	28.68	23.2	38.65	43.37	18.53	90.04	52.93	21.49	54.37	93.2	34.63	62.91	92.32	96.09	34.02	0.34	7.5	24.27	60.83	15.56	51.54	16.69	41.11	79.99	96.64	46.55	33.38	52.21	51.06	98.72	75.61	42.29	43.67	13.37	55.16	82.95	57.67	81.42	90.0	75.3	39.43	20.68	36.9	97.76	98.18	47.15	45.85	38.04	21.92	88.02	91.5	44.71	96.7	40.84	60.0	41.91	63.06	67.38	71.95	83.62	69.78	84.01	87.98	84.68	94.51	93.24	97.17	99.13	48.82	98.98	88.22	75.77	72.68	67.31	80.77	82.38	45.88	5.0	88.94	68.65	80.4	48.94	54.11	91.19	94.37	99.54	99.85	99.29	59.08	94.98	95.37	70.93	42.2	85.17	98.26	98.22	96.24	62.78	77.54	83.6	59.96	90.95	97.34	84.66	89.31	62.97	56.04	79.47	79.92	45.27	44.03	53.92	56.39	85.4	80.37	80.04	55.15	50.78	61.58	39.75	45.16	74.78	4.96	65.11	99.14	95.12	88.81	84.88	89.74	95.57	59.85	77.53	45.54	3.21	59.23	57.53	73.61	99.12	94.64	94.91	96.74	98.17	97.26	98.31	96.35	89.14	55.67	66.94	92.27	96.19	91.24	94.84	32.86	8.7	14.58	93.02	47.61	50.46	51.98	40.31	16.65	98.58	90.31	75.36	77.44	74.09	79.62	63.54	84.55	83.08	82.99	89.84	77.6	30.78	84.13	95.53	72.92	33.42	68.79	64.65	69.98	69.27	47.02	56.1	64.66	42.72	62.73	60.5	86.12	96.81	96.04	95.45	86.4	34.12	82.42	74.59	70.31	97.02	53.66	39.35	87.98	93.84	33.43	73.05	96.22	88.52	70.19	99.45	92.14	99.47	43.82	59.18	99.4	97.98	97.92
ENSG00000163872.16|ENSP00000306983.5|S575|GSHPKVQSPKPITGG|1	GSHPKVQSPKPITGG	s	GSHPKVQsPKPITGG	26.87	5.35	6.69	68.44	78.04	70.52	3.0	8.69	13.3	71.0	78.2	34.03	45.52	6.16	36.35	15.47	44.02	73.13	19.63	21.06	19.75	21.8	17.59	44.21	66.29	75.67	91.25	63.56	58.81	50.11	46.38	51.39	13.98	30.66	14.14	40.3	9.47	23.16	60.18	20.27	92.93	94.18	92.01	96.13	94.75	92.93	98.32	94.19	96.06	97.42	89.28	92.24	93.7	98.39	98.46	97.48	93.92	81.26	88.03	26.37	42.36	30.79	62.56	51.75	40.92	36.98	48.21	42.94	42.8	32.04	10.83	15.03	92.92	86.35	96.82	94.62	19.89	71.28	27.0	58.96	48.45	42.55	51.8	43.42	74.96	34.61	29.21	20.54	89.98	94.8	93.41	90.59	90.21	12.04	95.2	97.71	92.12	94.79	10.84	29.26	78.36	28.81	27.26	2.84	1.49	3.95	14.43	2.2	73.78	83.7	72.42	89.05	58.53	97.27	98.62	96.83	98.13	77.86	21.96	19.59	85.06	44.36	19.09	12.82	4.28	31.31	57.6	62.04	79.55	82.56	76.88	75.6	82.73	98.61	73.32	76.87	69.11	81.81	63.08	87.02	83.49	39.21	44.25	31.41	48.22	60.21	64.57	61.97	19.64	12.48	5.15	45.71	30.96	40.69	17.24	69.77	58.66	49.06	20.45	71.91	77.53	24.29	72.42	71.1	89.36	74.42	55.48	62.92	75.42	21.77	32.08	45.72	37.11	78.62	88.86	91.0	59.24	57.1	52.87	76.01	84.76	31.39	32.87	36.57	34.53	25.22	40.79	16.31	38.17	21.69	46.84	81.46	45.37	93.09	84.91	92.36	27.92	94.33	95.37	91.5	91.07	63.33	69.72	36.14	61.74	40.6	56.06	45.73	54.51	66.89	73.85	89.54	29.77	9.34	23.59	27.81	86.34	72.21	66.6	74.82	63.45	72.43	61.67	69.54	59.77	79.57	77.24	80.17	85.63	73.84	70.31	82.14	67.02	65.87	68.39	63.71	65.02	69.8	70.37	49.56	1.14	0.14	0.2	13.97	38.47	61.13	60.89	71.21	88.79	60.57	68.94	69.82	42.54	24.35	19.03	18.34	68.79	71.48	51.79	44.04	36.56	73.3	69.9	55.6	83.49	65.97	93.21	32.42	48.11	38.78	90.91	97.1	83.54	40.39	43.24	1.7	33.07	83.57	84.9	91.56	22.36	9.83	32.43	6.82	15.38	60.12	24.25	9.36	5.09	4.74	20.12	43.09	28.21	13.34	38.66	62.51	56.98	43.04	11.11	1.73	47.71	53.43	33.64
ENSG00000251322.9|ENSP00000489407.1|T1227|AEEERPGTPELAPAP|1	AEEERPGTPELAPAP	t	AEEERPGtPELAPAP	67.97	12.2	23.18	50.09	66.34	48.97	31.22	11.55	98.78	8.27	9.36	10.76	86.09	88.56	94.48	35.57	5.11	6.8	16.87	62.35	41.98	44.48	12.91	77.98	19.78	7.0	13.4	17.88	68.4	35.28	24.85	53.45	61.54	31.11	54.8	3.51	3.17	7.95	81.98	21.78	90.31	69.75	88.73	84.31	89.89	76.28	81.37	91.23	69.58	72.42	80.72	76.78	93.7	94.3	96.07	96.43	87.63	99.41	95.07	1.33	5.0	33.39	40.66	9.01	41.32	18.7	29.81	7.13	67.02	14.31	33.22	40.45	75.91	93.46	94.47	81.53	32.35	59.79	75.88	79.44	81.16	35.32	29.21	33.85	73.39	85.84	29.4	7.01	98.78	96.93	98.69	97.63	99.27	15.16	89.95	84.5	75.91	73.12	86.32	90.89	81.07	0.48	48.23	62.44	43.08	10.6	1.09	18.97	93.4	95.36	73.35	78.82	56.41	96.72	95.94	92.42	93.97	66.9	0.27	1.86	99.6	27.55	6.89	6.52	16.59	7.4	9.77	16.87	97.56	94.75	95.37	73.25	78.43	60.82	91.92	12.27	21.71	14.66	81.8	99.7	74.28	15.35	5.35	12.71	46.21	67.87	43.69	54.06	40.97	83.42	28.46	72.05	45.82	75.1	63.87	54.11	3.9	60.99	16.54	10.21	20.31	36.08	8.93	5.59	98.56	68.48	88.02	32.6	46.82	53.68	58.9	22.41	57.18	46.87	38.17	88.34	39.24	80.36	54.92	23.0	37.21	23.52	0.48	16.07	15.18	16.0	0.3	1.34	16.88	0.73	54.31	51.06	33.24	74.77	23.28	33.52	50.93	95.7	96.52	93.33	90.99	9.89	38.49	36.11	33.15	26.31	11.46	18.44	16.73	10.57	94.96	64.18	2.2	47.48	95.0	0.05	7.24	6.25	75.49	57.36	40.99	56.17	48.77	52.96	27.06	33.25	28.53	45.03	32.48	34.73	28.43	18.73	22.39	28.69	9.97	8.2	17.31	14.08	66.72	40.47	3.94	44.73	9.06	22.93	16.82	8.77	13.8	65.96	82.29	38.74	26.81	51.21	49.01	28.42	15.33	30.92	49.24	62.42	28.96	25.17	70.38	80.26	83.31	48.84	55.59	83.07	29.61	3.78	77.45	2.91	86.86	80.79	88.37	2.67	3.1	38.15	38.87	63.0	72.72	94.35	13.47	32.34	0.51	1.91	20.26	75.85	12.96	4.93	0.11	1.23	67.26	0.12	0.17	44.91	74.3	25.05	14.59	43.14	97.02	91.2	34.21	3.71	28.9
ENSG00000044115.21|ENSP00000304669.7|S641|TPEELDDSDFETEDF|1	TPEELDDSDFETEDF	s	TPEELDDsDFETEDF	0.97	99.18	98.95	0.77	0.25	0.3	96.03	91.88	91.25	1.69	0.84	63.61	2.02	90.86	50.83	55.36	2.0	1.21	42.97	1.59	97.04	96.59	88.14	82.18	27.41	6.41	1.67	1.6	7.58	6.89	6.93	30.08	51.6	4.56	87.2	7.46	53.97	14.4	0.16	85.66	27.4	17.44	15.43	0.45	1.74	1.24	0.13	11.72	0.31	0.39	0.52	1.4	0.44	0.39	1.1	0.38	7.09	0.22	1.0	16.29	19.31	3.44	1.32	75.9	12.63	22.66	29.93	17.57	79.13	83.21	99.48	99.4	0.24	2.45	8.57	0.09	51.72	0.14	27.22	5.9	20.63	3.34	6.55	37.89	0.09	4.72	63.9	96.42	1.08	0.33	0.59	0.17	3.43	37.3	5.57	8.25	5.34	0.81	92.85	31.01	1.18	68.91	88.4	96.95	97.21	99.4	89.34	97.3	98.68	54.32	1.84	0.46	0.46	0.3	0.74	0.34	2.97	0.09	48.1	62.15	0.48	79.23	55.87	73.32	4.14	1.29	2.3	5.55	53.6	4.3	36.94	0.14	0.14	54.96	48.87	14.58	4.61	0.61	1.26	0.16	1.25	10.54	0.78	2.03	10.57	14.52	4.53	6.8	9.2	80.96	65.57	5.69	14.51	18.59	59.98	0.59	0.65	0.49	38.31	0.45	15.41	45.15	0.12	0.12	0.17	96.99	0.6	1.03	0.33	15.05	14.84	25.15	51.07	0.5	0.2	3.66	1.21	3.71	1.69	4.64	18.04	2.96	17.4	2.76	3.24	19.4	93.77	94.39	73.77	29.8	3.01	0.27	2.75	1.09	3.02	3.46	38.3	0.6	4.67	31.29	5.21	2.5	2.57	0.99	2.6	6.3	1.15	3.06	1.49	2.6	51.96	0.43	75.66	33.37	1.2	55.77	1.78	3.91	1.72	0.09	11.59	63.52	4.02	3.83	1.11	0.84	0.48	0.48	0.73	1.22	3.27	0.53	0.93	0.73	0.79	0.84	1.14	0.88	5.37	0.44	99.52	98.45	99.03	74.7	4.73	1.29	1.07	14.42	11.32	30.11	1.26	2.17	57.01	1.28	47.09	2.37	0.2	0.12	2.73	1.22	10.84	2.84	0.31	0.57	5.51	3.51	1.09	2.37	1.29	32.21	0.54	8.0	4.83	4.18	11.57	54.59	30.58	0.9	0.51	5.09	43.72	96.92	54.79	92.17	90.08	0.27	3.12	16.94	53.06	59.84	51.77	82.49	65.49	1.43	2.33	0.14	7.49	0.31	10.19	30.16	1.05	41.61	26.52
ENSG00000124380.11|ENSP00000244227.3|T60|SPRRHRSTSPSPSRL|1	SPRRHRSTSPSPSRL	t	SPRRHRStSPSPSRL	85.74	59.04	54.44	98.68	97.26	98.66	53.27	85.41	95.0	94.61	94.67	74.16	91.55	32.39	67.64	96.05	98.54	97.23	16.02	89.62	46.2	37.02	55.0	75.84	72.88	78.55	94.34	93.02	90.05	94.65	81.94	67.97	54.65	58.77	10.02	94.97	93.64	99.47	98.34	32.88	9.53	2.82	7.27	56.01	15.18	46.76	53.11	2.62	38.01	72.58	34.72	18.05	57.58	34.47	18.58	23.88	6.86	61.5	50.67	82.62	66.4	90.47	93.96	3.95	51.72	6.91	3.77	5.04	21.46	31.32	1.63	1.76	81.93	80.64	62.15	90.47	24.25	99.8	98.66	98.11	98.97	92.12	85.54	77.3	99.55	61.57	78.51	20.29	67.4	74.35	59.26	85.85	58.32	74.33	13.56	27.32	7.38	42.4	5.42	90.0	94.01	15.14	4.01	19.44	19.6	21.04	35.4	32.31	25.62	8.75	43.55	86.49	96.46	78.68	60.12	79.73	60.21	97.99	81.07	50.88	73.38	3.56	23.1	10.24	83.32	90.27	53.96	83.32	8.81	32.28	18.36	96.69	97.35	3.5	84.25	79.09	99.55	99.79	94.39	73.9	85.9	83.2	91.02	85.71	68.77	51.51	60.32	50.27	64.7	84.59	95.71	97.04	77.93	69.49	43.76	96.09	91.24	92.4	51.3	77.37	56.68	42.71	92.4	91.54	85.94	36.79	75.65	99.78	99.47	97.13	91.2	88.45	65.7	96.57	81.49	22.21	96.49	96.1	98.11	94.85	66.67	99.05	89.56	96.23	98.02	91.72	30.09	33.07	94.81	49.74	89.09	98.29	56.58	43.6	63.42	69.46	94.97	24.45	5.4	4.13	18.76	98.31	97.99	89.86	98.39	99.3	98.63	97.46	97.84	94.77	91.65	98.64	30.0	16.39	93.95	76.22	87.48	73.55	93.69	98.47	91.43	52.49	97.8	98.32	97.77	92.45	86.76	93.58	96.0	91.94	90.56	94.52	95.43	88.47	97.78	97.84	92.06	92.3	81.36	83.18	61.37	19.77	37.43	33.58	69.83	86.77	91.02	96.44	23.51	11.81	81.68	79.18	65.23	89.74	70.01	79.11	99.79	99.85	92.73	93.29	95.08	89.88	98.47	98.48	79.56	90.77	97.37	28.41	98.5	80.59	42.87	53.67	64.41	81.67	91.06	93.46	95.32	92.65	94.39	80.78	18.59	33.64	67.37	76.38	54.0	97.4	75.41	71.31	52.89	49.17	95.13	6.59	25.74	88.71	89.43	80.82	84.32	89.64	64.8	75.8	97.57	50.8	72.37
ENSG00000167106.12|ENSP00000362187.1|S189|SGGSSTNSLTGSRPP|1	SGGSSTNSLTGSRPP	s	SGGSSTNsLTGSRPP	21.72	42.19	52.67	67.82	60.36	63.79	47.17	57.49	7.67	52.41	53.84	91.43	77.03	64.85	53.27	82.19	73.64	66.61	99.89	21.59	32.82	23.98	72.64	81.44	56.45	71.2	22.84	52.43	45.61	60.12	59.58	65.48	64.48	80.67	60.41	68.4	88.71	84.47	37.78	51.82	47.58	40.4	44.85	47.6	45.8	45.0	34.85	45.39	48.09	35.8	42.62	44.45	40.22	24.51	37.62	37.25	52.72	15.37	24.88	93.15	83.02	58.87	65.22	89.24	62.19	60.73	71.28	90.45	68.48	73.35	45.57	46.28	25.82	27.33	29.73	25.04	86.87	44.19	51.44	55.44	48.05	67.25	56.7	87.44	40.83	87.34	67.57	88.05	27.47	26.48	34.53	29.86	26.55	58.9	47.03	43.21	39.5	19.54	49.07	31.78	96.01	92.72	87.65	24.62	37.77	77.9	72.96	60.83	46.95	13.93	37.69	39.96	86.17	21.8	30.72	29.41	42.59	91.99	83.22	76.08	39.69	94.8	96.68	97.81	84.59	79.25	69.09	53.34	37.19	51.5	42.15	93.94	90.41	39.53	70.88	77.77	83.61	85.92	59.9	31.04	84.6	47.75	61.51	67.75	58.24	55.82	57.69	59.87	94.07	70.69	80.99	79.0	97.27	78.32	88.9	81.02	68.83	93.86	81.14	89.0	72.78	74.1	67.66	74.75	24.56	52.89	40.34	67.21	72.58	69.32	75.46	91.81	94.45	86.51	87.19	87.58	55.91	82.57	83.03	72.69	74.49	79.74	92.68	93.34	88.52	89.52	87.88	87.02	77.37	96.15	94.32	57.16	64.74	45.48	45.69	25.36	84.51	37.25	37.45	34.09	47.67	69.61	66.57	56.95	75.85	73.83	78.18	76.34	78.92	76.26	27.49	67.32	98.97	95.47	78.21	83.96	82.62	80.18	45.38	37.13	61.25	50.36	64.16	63.31	75.49	83.87	78.34	74.39	67.17	80.16	78.07	74.71	80.67	84.27	75.78	70.34	72.32	76.23	64.52	81.0	84.68	71.53	73.54	90.31	78.79	71.85	61.46	65.15	23.72	52.85	61.96	60.03	96.42	81.9	88.41	81.78	75.95	77.01	49.2	67.73	63.02	47.82	62.72	68.31	63.54	64.08	91.68	81.36	51.75	77.32	43.38	48.47	33.65	38.66	83.62	87.94	90.36	87.69	76.92	91.4	97.21	67.64	80.77	81.43	91.26	85.81	49.1	39.15	88.36	93.33	61.16	93.31	95.07	71.46	51.1	56.75	77.35	64.33	44.38	52.32	89.73	96.5	92.9
ENSG00000164924.18|ENSP00000379288.2|T232|LTLWTSDTQGDEAEA|1	LTLWTSDTQGDEAEA	t	LTLWTSDtQGDEAEA	57.59	85.12	81.21	16.7	6.41	5.54	89.72	73.23	96.38	43.95	37.62	78.34	71.75	99.11	96.37	42.8	15.52	5.37	88.67	71.03	84.42	68.51	44.79	99.55	38.95	24.56	54.01	59.04	60.71	75.87	59.59	91.32	91.91	89.27	88.09	57.57	93.85	93.49	17.28	77.36	15.6	6.77	1.56	8.59	3.93	5.59	2.3	16.92	8.28	8.53	5.52	7.95	4.89	1.17	2.45	2.69	15.67	0.46	1.84	20.43	18.06	89.72	40.44	14.73	1.29	3.16	1.5	4.96	31.29	68.05	87.69	89.84	3.67	8.98	9.64	4.03	21.31	53.6	63.48	58.4	62.65	41.35	29.94	81.6	24.29	98.41	67.24	62.22	5.51	6.09	6.11	4.67	10.18	82.48	4.45	12.88	7.08	9.33	69.0	84.08	68.29	23.37	55.95	65.47	66.5	84.6	89.09	90.37	59.67	57.1	67.67	4.83	42.23	6.66	4.3	6.64	13.37	41.63	66.97	88.24	6.65	52.83	25.24	6.5	28.74	11.36	5.19	3.53	43.28	34.09	36.56	44.06	39.55	7.49	83.81	48.53	94.18	30.5	81.14	7.64	15.16	75.06	51.87	68.92	69.89	71.08	55.33	55.85	44.05	70.24	58.25	53.69	71.23	49.91	63.68	19.87	55.48	58.34	32.96	28.7	25.36	32.33	15.37	14.09	12.31	57.9	13.44	46.06	16.48	48.8	44.56	84.48	86.47	32.79	29.24	1.95	21.92	55.87	57.04	13.06	27.85	75.76	67.41	46.71	53.77	73.53	42.11	51.08	83.48	61.17	29.26	38.02	28.42	2.79	53.44	39.71	77.7	9.69	14.7	50.88	5.65	34.54	20.77	25.18	18.94	23.94	12.75	11.53	12.13	6.94	85.64	51.93	94.71	76.67	20.2	75.56	8.95	6.93	32.87	10.0	14.91	32.37	14.33	13.75	11.43	16.01	10.65	9.49	8.81	5.81	8.89	15.37	10.52	12.11	11.05	7.42	13.24	17.84	13.13	83.66	73.48	91.33	84.14	6.89	70.18	41.04	32.1	19.56	15.32	18.48	43.34	60.98	64.86	48.75	58.51	16.2	27.1	35.84	21.99	9.99	15.6	70.31	15.91	9.23	63.68	37.42	46.17	95.74	52.8	22.07	1.57	1.22	0.55	29.97	42.18	91.87	96.51	26.18	27.22	28.01	3.99	77.19	21.68	87.94	91.08	55.33	66.07	59.17	38.18	27.4	55.06	40.62	33.01	66.64	67.09	16.94	20.31	41.78	6.52	31.35	64.0	63.65	42.95
ENSG00000127947.16|ENSP00000248594.6|S468|AIKIKSASPCIADKI|1	AIKIKSASPCIADKI	s	AIKIKSAsPCIADKI	36.03	3.45	5.0	69.84	76.17	74.06	1.96	21.0	16.79	48.37	49.64	48.39	30.03	17.12	51.81	33.18	45.47	58.68	37.79	26.02	3.24	1.63	0.22	41.03	37.55	54.72	19.58	59.82	79.17	58.15	70.8	37.22	36.78	48.2	51.53	58.69	3.05	2.56	74.62	21.76	71.38	71.67	74.5	83.05	78.25	78.24	83.04	73.47	83.41	91.36	78.95	75.85	91.39	90.77	91.9	90.25	73.87	65.05	76.75	14.11	10.84	48.22	74.86	37.75	84.77	51.99	55.41	57.97	50.38	15.42	23.65	16.65	91.57	78.58	74.99	85.33	25.76	70.03	75.79	77.53	68.63	66.37	80.41	0.56	89.68	75.79	40.7	18.18	82.54	85.89	79.65	85.67	80.67	19.28	72.43	75.82	78.69	72.53	28.02	50.06	15.82	11.34	8.51	15.78	15.03	12.37	3.18	10.24	15.37	54.0	58.82	67.36	26.38	83.91	78.17	89.94	83.19	48.35	15.45	32.93	69.12	8.85	9.97	14.48	63.58	52.19	58.16	60.15	72.08	79.15	70.31	29.58	45.49	88.78	24.06	40.55	35.9	46.53	43.51	72.19	31.62	15.98	35.8	46.25	39.65	43.69	30.89	32.18	62.44	33.1	24.37	31.03	13.62	31.1	43.36	32.53	58.28	13.9	4.4	14.9	6.03	7.83	76.47	70.08	81.98	17.36	45.9	74.0	78.33	40.42	43.15	4.97	0.62	63.99	72.94	51.31	75.13	31.61	23.85	73.29	55.42	25.41	29.17	34.57	28.29	18.17	7.52	11.3	5.82	21.11	32.42	68.96	66.97	83.95	82.05	86.57	2.93	88.13	75.77	78.63	76.35	83.73	90.43	76.99	59.07	58.77	66.36	85.1	79.51	91.39	11.86	59.1	50.91	46.05	54.68	7.82	75.93	82.36	67.51	83.17	40.68	37.07	66.85	58.96	64.99	41.12	49.76	43.98	73.43	62.79	59.93	82.7	57.13	55.31	71.98	67.69	83.46	70.04	54.89	14.77	18.26	7.33	11.51	78.81	20.75	43.61	58.62	57.71	68.65	25.4	67.42	43.61	23.9	37.91	48.36	59.12	60.93	66.09	71.81	73.02	63.7	82.87	81.49	82.04	59.35	55.83	33.73	31.27	81.67	59.3	84.79	75.24	76.64	36.93	50.8	2.83	2.16	49.63	55.89	36.14	20.65	5.8	15.25	20.24	4.46	22.38	30.78	25.1	39.74	26.36	17.42	28.84	20.85	18.6	43.42	75.97	47.16	61.09	36.6	52.96	40.55	2.21	35.15
ENSG00000177303.10|ENSP00000325355.3|T853|TPTPARGTPRSQSFA|1	TPTPARGTPRSQSFA	t	TPTPARGtPRSQSFA	96.7	7.02	3.75	89.97	87.09	87.9	9.25	8.87	64.72	32.32	38.42	47.65	97.98	21.19	79.67	62.94	77.32	81.63	26.66	95.44	1.7	5.19	12.37	61.27	23.93	25.92	86.57	74.47	73.0	48.12	63.07	29.22	8.09	19.78	3.62	42.54	56.57	78.57	90.9	5.11	82.98	85.41	89.36	96.78	94.14	97.46	88.65	73.26	95.94	98.99	94.67	91.19	99.22	96.22	94.15	94.45	74.58	88.89	84.39	29.12	11.44	6.74	77.46	3.91	49.55	18.76	20.64	12.11	13.8	21.71	0.96	1.91	94.02	92.71	84.94	93.92	13.82	83.31	82.09	89.49	84.31	55.6	63.53	39.7	94.38	73.77	73.16	17.38	90.01	91.62	86.25	95.8	86.88	85.7	89.97	88.32	86.04	98.9	4.51	88.53	96.7	6.36	9.57	11.48	6.5	0.83	12.99	3.11	58.29	94.24	98.71	93.72	95.31	97.04	93.83	97.84	67.84	98.33	35.3	19.54	93.81	0.59	1.12	0.73	15.15	61.46	59.61	64.88	77.82	84.88	85.81	97.58	98.25	63.95	76.81	8.36	83.14	93.93	99.49	96.07	98.72	7.82	20.39	7.83	43.13	25.73	43.07	39.58	28.66	79.92	87.3	98.32	89.51	93.79	71.35	98.44	36.99	88.76	34.76	67.8	67.24	50.57	89.68	81.89	94.74	48.5	93.13	82.59	89.53	65.63	76.68	74.73	86.66	98.15	84.33	85.82	78.01	98.13	98.74	46.91	25.5	90.62	80.62	85.15	89.33	79.38	39.93	20.46	88.98	46.11	98.87	93.68	48.0	95.91	35.86	62.5	86.19	92.81	85.54	77.63	89.74	57.35	72.1	71.36	70.56	62.76	68.39	51.49	54.3	63.92	59.86	87.51	25.21	22.76	95.46	27.5	71.39	62.1	72.59	82.84	46.1	85.13	78.83	82.79	64.46	96.49	93.26	93.78	96.63	92.64	92.25	96.76	91.55	96.06	60.11	75.67	86.35	82.46	83.41	77.08	7.06	2.11	1.27	29.31	11.49	19.62	49.06	73.76	84.18	35.18	63.06	54.5	26.84	37.83	56.6	20.31	92.15	90.84	61.48	70.11	70.04	69.31	91.2	91.18	54.89	60.85	93.49	18.74	92.59	41.83	73.38	68.79	74.19	28.4	53.49	73.96	80.25	96.3	98.04	97.43	1.14	3.31	15.51	2.5	3.62	96.31	12.35	7.81	8.18	7.48	84.85	15.33	17.7	81.49	93.76	68.24	27.33	69.68	61.99	73.46	96.15	67.77	84.22
ENSG00000251322.9|ENSP00000489407.1|S375|RPLQRSASDINLKGE|1	RPLQRSASDINLKGE	s	RPLQRSAsDINLKGE	28.11	54.35	51.77	79.05	80.94	77.69	21.97	9.07	30.36	99.53	99.34	30.49	6.73	42.13	77.03	75.47	73.47	67.54	10.53	37.35	35.61	45.91	4.25	59.37	99.05	99.03	83.65	98.42	97.07	97.26	98.43	75.92	77.8	78.56	47.3	94.63	20.66	30.41	83.59	94.89	11.21	33.59	10.06	37.24	31.17	25.91	35.03	19.76	27.64	40.76	29.46	23.27	40.56	28.11	26.03	28.43	16.96	87.0	84.04	36.87	14.73	99.12	93.2	46.54	89.34	64.97	71.95	51.42	54.61	55.57	80.66	80.33	49.12	36.07	30.16	47.85	21.98	84.59	90.52	90.33	87.17	92.16	93.95	38.41	81.48	2.26	63.9	11.88	71.29	56.66	53.66	56.84	58.76	25.87	7.28	10.31	22.26	5.09	50.03	39.01	7.71	26.94	12.87	75.79	78.15	38.24	14.13	59.92	8.79	12.96	36.64	22.88	8.21	45.88	44.72	44.46	57.79	15.78	23.91	97.28	61.29	30.09	40.23	40.22	74.78	40.95	61.69	49.07	33.02	13.54	14.77	9.16	10.32	16.07	69.52	76.62	24.89	17.28	41.76	46.06	12.98	90.09	90.06	89.87	99.44	99.64	99.31	99.26	72.42	91.09	58.0	21.43	2.73	7.84	16.71	21.89	98.33	5.78	10.82	4.82	4.63	10.33	67.01	64.51	45.52	88.57	17.43	80.31	77.48	81.47	88.54	15.69	14.13	11.86	28.02	8.09	90.73	10.9	14.0	66.0	71.64	25.81	28.22	25.74	14.79	17.95	12.71	23.62	50.51	19.82	15.88	93.1	97.05	32.45	99.64	99.09	7.09	15.42	11.76	15.7	16.53	86.16	78.73	84.83	65.66	74.1	69.69	59.69	58.56	54.88	73.92	68.57	29.82	35.72	60.25	13.02	70.43	82.05	84.23	78.29	76.58	28.11	79.88	70.83	71.35	37.33	60.1	53.29	56.24	46.49	58.69	56.59	60.06	54.88	81.16	69.49	87.02	80.91	86.32	7.5	27.62	37.36	40.86	49.72	91.97	90.74	94.04	72.38	36.39	29.28	99.11	99.65	75.5	50.43	75.99	39.86	74.9	72.69	79.44	83.8	66.25	95.33	81.08	77.84	99.88	76.3	11.09	25.7	82.2	96.9	60.75	68.91	73.04	99.78	31.35	13.66	24.57	20.45	27.14	14.93	58.73	34.15	42.74	16.11	5.39	4.37	99.84	99.85	28.59	23.91	16.47	38.89	33.59	56.93	25.84	67.58	73.0	77.4	34.59	71.0	18.29	19.2	6.49
ENSG00000065618.21|ENSP00000497653.1|S85|SSYRRAHSPASTLPN|1	SSYRRAHSPASTLPN	s	SSYRRAHsPASTLPN	82.65	21.24	13.31	95.12	97.61	96.1	14.52	49.14	2.76	90.79	94.44	58.5	53.62	78.17	83.59	74.34	80.33	84.02	81.35	83.24	25.16	31.45	19.76	44.27	94.94	92.77	80.36	93.6	95.96	92.31	93.34	91.27	74.67	86.24	33.43	82.97	6.01	18.49	94.66	78.68	77.68	77.23	79.71	94.75	83.9	85.08	97.79	94.15	98.48	97.94	94.39	91.07	88.33	77.7	84.34	87.33	94.11	98.37	98.25	59.28	62.41	90.37	97.07	74.65	97.82	85.14	96.18	72.03	55.83	52.81	43.0	32.34	99.78	99.05	96.17	99.8	17.55	95.64	95.49	96.38	93.42	93.43	94.07	63.72	93.41	83.7	73.85	13.35	99.61	99.76	99.83	99.75	99.79	23.87	89.19	90.16	86.53	82.08	31.23	81.87	53.26	28.47	19.26	82.48	76.53	57.74	77.64	54.67	47.05	79.94	92.93	95.31	51.75	99.83	99.61	99.87	99.53	82.55	68.73	71.67	98.41	17.3	46.48	36.71	74.29	67.67	75.8	53.78	88.14	91.27	92.64	72.46	73.3	78.73	74.68	88.33	37.96	67.51	89.12	97.81	60.09	89.44	93.11	98.21	85.73	83.91	85.28	82.14	84.72	67.64	43.52	90.54	71.82	61.62	55.37	70.69	89.88	39.47	30.83	39.86	30.22	23.69	85.68	87.35	99.76	62.37	94.69	91.36	93.98	90.6	91.44	15.29	11.14	72.78	67.01	93.88	93.11	34.86	48.34	92.58	91.16	26.36	41.41	68.91	35.58	28.27	37.97	36.53	33.32	43.04	72.35	92.27	89.09	98.0	93.58	98.34	34.04	91.75	84.1	74.01	92.05	92.78	94.93	94.47	88.35	85.08	88.17	94.98	92.99	94.58	90.16	86.0	63.36	68.87	94.82	44.94	94.06	85.55	93.23	94.53	81.96	81.49	92.45	89.7	88.51	72.18	80.19	61.9	90.65	79.3	79.82	84.38	78.36	80.5	91.95	88.98	96.48	85.31	91.72	54.51	14.66	12.36	15.06	38.5	89.74	91.94	96.06	93.33	79.32	54.2	94.35	92.06	38.26	70.86	55.45	40.44	89.92	87.66	92.15	93.59	91.01	99.58	97.95	95.65	94.88	90.49	52.57	72.87	97.74	79.35	99.4	99.65	99.69	77.13	59.69	29.1	28.72	78.97	68.58	64.92	28.64	15.26	55.41	61.57	32.82	59.45	82.95	71.73	51.26	64.97	47.66	18.57	12.96	51.54	83.82	89.91	85.46	94.76	48.64	71.28	55.26	26.97	60.03
ENSG00000169604.19|ENSP00000301945.4|S563|SRPPPRPSV______|1	SRPPPRPSV______	s	SRPPPRPsV______	67.16	40.11	36.36	94.12	88.27	94.55	39.03	37.84	35.08	91.02	91.07	62.67	92.2	15.14	88.97	95.23	95.44	97.85	82.75	52.4	39.18	52.31	28.29	39.26	91.55	93.48	98.62	85.83	76.96	83.11	68.7	94.47	86.82	91.65	53.6	87.09	31.49	58.46	96.37	70.53	65.68	39.84	70.82	62.8	71.4	62.66	70.24	61.86	64.79	70.17	67.47	64.99	73.42	61.94	68.76	70.27	63.21	51.89	55.97	86.75	83.68	56.17	74.25	95.53	93.06	96.5	90.98	90.69	74.21	58.1	42.39	45.32	81.93	87.73	91.61	85.52	87.0	87.97	85.66	93.48	90.84	86.13	80.25	94.33	89.73	45.7	71.84	23.46	71.27	74.31	77.39	83.2	78.88	83.35	57.82	45.88	56.89	64.64	53.49	11.31	78.93	48.82	99.86	75.63	86.22	82.28	86.91	57.98	87.53	80.39	90.68	83.5	76.01	85.48	85.28	74.49	85.23	54.04	15.6	82.97	83.31	87.25	83.72	86.72	48.96	89.66	84.67	93.49	52.96	54.45	58.19	84.81	73.42	64.76	98.86	94.73	71.82	80.93	58.36	89.65	97.17	88.7	86.38	60.9	85.46	86.99	92.12	91.36	93.45	35.96	53.48	82.27	90.58	67.16	38.27	81.79	83.44	58.8	86.4	92.23	94.64	92.49	99.45	97.35	70.88	77.44	92.86	89.49	86.27	95.78	94.71	63.66	60.4	87.38	79.52	64.25	88.71	66.8	74.3	94.93	98.41	77.4	67.6	25.51	55.78	69.39	59.51	41.4	60.18	55.05	63.78	83.43	83.67	61.15	75.66	72.8	79.28	52.24	58.19	51.98	61.73	82.95	85.23	96.33	95.3	95.84	95.29	93.82	91.95	91.55	94.26	58.35	75.62	43.65	76.03	38.03	93.67	82.72	86.54	83.68	96.17	5.63	95.68	96.68	95.97	99.1	96.58	98.65	96.43	96.89	95.92	89.26	96.39	96.89	93.97	98.84	84.01	88.78	91.93	48.48	37.51	65.07	50.84	89.41	93.48	87.19	75.88	95.0	58.17	74.93	77.89	94.08	61.84	76.57	81.03	93.53	87.32	93.68	95.4	94.77	98.57	61.91	88.7	94.37	84.61	99.48	83.5	34.08	86.78	88.77	76.82	78.03	67.03	95.86	83.71	73.69	33.02	75.9	58.47	76.37	85.72	37.4	91.34	25.77	70.83	75.92	92.94	87.21	74.65	73.01	84.02	64.45	72.75	85.95	97.02	75.4	63.81	58.0	92.2	98.43	79.51	78.2	91.81
ENSG00000108021.20|ENSP00000328426.5|S2037|HPAPRSRSPLLVTVV|1	HPAPRSRSPLLVTVV	s	HPAPRSRsPLLVTVV	41.27	0.93	1.13	87.64	89.79	90.58	1.46	22.81	16.01	85.83	87.54	74.48	54.87	52.34	38.22	54.64	83.16	89.24	30.31	31.36	1.95	8.18	7.01	43.63	88.39	84.53	65.81	78.17	86.28	76.94	85.47	63.18	36.57	53.09	39.51	64.39	7.97	27.77	90.46	78.3	78.5	77.88	81.99	92.89	89.51	89.4	96.56	78.27	91.55	97.05	94.23	90.07	99.24	96.03	97.4	97.29	81.28	97.77	97.29	33.84	67.25	43.81	74.61	39.57	86.91	62.16	79.86	68.94	37.98	60.14	1.76	1.8	97.47	94.39	91.88	96.68	53.54	85.31	88.78	96.03	89.86	93.73	94.4	23.81	84.67	27.39	61.3	11.28	99.31	99.07	99.25	99.16	99.07	5.16	91.03	94.55	89.64	74.73	27.12	38.2	38.33	17.67	57.94	52.67	32.69	2.86	24.95	22.31	58.17	81.12	88.17	97.06	38.18	99.04	98.29	98.84	98.22	56.82	13.05	64.03	95.46	30.3	40.01	43.14	60.82	79.44	85.71	75.62	84.91	85.65	81.58	55.33	57.92	88.49	82.64	72.57	47.81	65.08	83.43	98.18	61.29	38.73	51.44	80.8	89.29	91.87	93.14	90.58	84.12	37.38	26.81	61.72	24.34	49.92	48.77	69.93	92.93	30.63	28.31	38.04	48.0	48.01	92.88	88.51	96.48	63.41	61.29	84.99	85.83	84.63	87.0	9.55	8.39	59.8	75.86	74.88	86.53	44.51	40.65	77.44	73.57	30.58	42.15	54.62	38.49	45.66	16.28	24.33	56.1	23.31	72.61	89.82	98.9	98.12	94.58	91.8	13.1	83.18	80.04	79.57	84.68	85.13	84.24	89.36	89.46	85.68	89.68	87.55	83.25	87.19	58.84	91.19	19.13	45.6	93.35	16.31	88.16	74.14	78.87	83.59	73.68	67.03	78.9	83.44	86.2	82.32	85.79	75.47	88.43	85.95	84.74	89.15	84.64	90.07	82.94	85.12	89.62	80.97	79.62	44.7	48.85	4.08	10.76	91.51	55.81	75.91	84.55	82.48	85.07	9.49	91.0	92.81	55.91	86.5	64.89	89.69	85.58	86.64	83.18	87.46	81.24	87.16	94.06	94.14	89.31	94.6	55.86	34.61	89.06	91.87	98.34	98.53	95.25	88.69	77.7	16.13	15.84	50.24	48.47	51.96	44.94	2.99	29.12	11.1	13.58	46.33	81.1	58.9	29.46	27.19	45.82	53.12	44.2	30.85	86.13	78.87	91.89	84.79	76.71	94.51	35.13	6.53	34.78
ENSG00000167895.15|ENSP00000325561.4|S658|PEPGPSDSPGPKYPA|1	PEPGPSDSPGPKYPA	s	PEPGPSDsPGPKYPA	74.39	30.15	41.27	53.83	63.17	60.59	48.14	29.02	39.89	10.38	14.3	58.26	59.78	21.61	35.03	60.71	37.72	72.35	66.12	65.7	45.5	72.29	51.58	32.49	10.99	11.66	94.43	20.63	11.29	14.55	7.97	67.43	43.17	39.51	18.41	13.98	38.94	83.32	26.86	40.74	98.27	92.55	97.21	86.18	96.51	86.8	90.82	90.25	86.33	89.03	90.63	94.33	86.16	92.84	96.52	95.33	92.39	58.3	72.05	29.6	55.86	40.13	29.0	46.03	10.36	67.95	12.94	15.67	3.67	1.2	55.35	54.91	66.61	86.0	96.52	70.7	55.36	49.27	1.15	20.48	3.27	41.79	20.5	48.3	19.93	52.74	14.35	35.24	80.62	85.2	86.63	69.74	86.54	34.74	93.68	91.32	89.47	85.37	22.0	13.67	80.54	49.38	75.68	7.53	14.55	39.78	59.19	12.08	82.14	96.69	82.71	48.8	62.54	91.99	94.75	84.54	94.52	55.09	38.17	5.08	77.78	84.47	46.44	45.18	1.01	10.82	28.37	18.57	81.93	80.72	78.13	66.72	67.61	98.46	81.92	58.65	84.93	59.63	48.18	91.53	57.08	69.74	48.08	25.88	0.7	0.66	3.38	2.83	32.7	1.99	13.71	43.95	64.8	41.29	4.95	30.23	20.94	44.97	36.14	77.57	85.09	52.66	52.59	57.97	80.71	92.8	76.59	22.21	18.93	19.37	36.01	62.91	72.49	77.63	72.18	82.99	2.63	67.0	66.39	52.46	85.7	35.41	44.27	48.49	40.88	48.85	93.65	62.52	39.59	47.89	55.81	36.72	9.88	83.77	22.09	46.88	93.29	92.15	93.42	89.85	91.88	30.97	58.93	45.82	29.69	14.27	21.39	26.62	24.75	34.35	49.5	54.48	84.99	48.44	17.24	38.95	64.71	22.67	44.57	36.92	48.3	77.49	35.42	62.77	32.49	64.8	48.79	42.92	43.2	42.18	22.06	37.37	28.19	49.79	10.83	38.49	28.23	33.51	34.62	52.76	6.57	9.84	5.96	16.04	85.45	84.49	60.29	62.71	96.06	53.79	7.25	14.89	40.81	5.39	5.62	7.22	18.21	32.61	41.94	41.13	37.07	71.98	38.16	24.65	16.16	31.79	63.13	29.8	6.23	6.95	86.89	74.31	72.11	5.14	21.59	52.52	35.63	62.76	43.75	81.46	31.6	52.24	47.78	43.04	62.9	76.6	19.1	8.79	1.46	3.87	31.44	39.13	36.95	7.38	69.63	10.89	4.9	7.66	1.95	12.59	48.8	67.65	71.43
ENSG00000131848.9|ENSP00000375593.1|S245|PEPQLPKSPTDLVRA|1	PEPQLPKSPTDLVRA	s	PEPQLPKsPTDLVRA	54.84	0.12	0.31	16.61	17.36	20.51	2.97	1.38	21.63	66.64	71.88	14.14	47.46	13.45	76.29	1.2	24.46	39.0	38.08	50.27	6.57	14.61	0.12	10.67	78.34	71.29	45.37	53.98	56.93	35.29	61.34	40.39	13.21	13.05	38.29	16.55	7.94	36.81	30.58	84.94	91.89	88.39	89.32	84.61	79.89	84.96	92.22	95.86	83.61	86.95	80.65	82.77	84.46	86.27	85.83	86.05	92.72	89.12	90.25	49.26	75.38	18.75	16.13	51.13	50.43	47.6	69.82	26.21	24.65	21.68	49.69	58.21	70.04	63.2	78.31	65.28	16.92	28.59	6.98	26.18	8.89	17.52	27.36	28.6	31.88	17.76	6.39	4.74	94.12	91.61	90.36	82.4	91.15	15.49	96.84	98.18	91.65	86.44	37.02	56.12	15.43	8.54	69.25	44.17	16.25	12.9	18.78	31.62	71.35	91.09	71.62	73.49	10.6	89.76	92.97	80.42	95.03	12.15	3.08	63.69	95.0	40.89	13.79	23.74	11.28	31.36	42.4	17.01	98.44	97.99	97.08	16.62	13.94	75.46	37.98	38.45	64.89	18.55	48.08	95.57	32.32	29.31	30.25	14.65	89.07	90.56	93.74	89.9	24.02	17.82	14.7	10.93	3.09	8.65	7.19	22.81	34.84	5.26	13.53	33.64	33.03	12.98	34.81	36.41	93.04	53.42	85.53	31.61	28.01	18.95	16.81	26.02	11.04	17.4	19.05	92.16	45.08	7.21	7.85	29.23	42.27	23.32	32.28	11.45	24.49	32.13	36.73	33.03	25.82	20.45	45.08	31.36	58.0	90.23	69.44	69.48	5.72	95.34	97.77	92.05	92.24	16.65	27.41	23.72	45.35	38.37	43.58	44.68	43.1	37.25	56.2	32.94	23.97	41.42	26.29	3.43	17.08	14.04	45.34	28.12	42.1	62.22	18.0	28.38	30.72	30.91	30.85	31.24	28.58	25.95	20.01	27.05	14.87	39.44	22.75	31.66	16.98	19.63	8.16	7.77	23.65	35.83	40.68	32.24	38.08	43.59	35.25	45.43	73.7	13.23	76.0	87.33	36.76	29.0	14.11	34.44	22.88	30.75	22.58	16.58	34.92	55.1	26.07	32.53	74.77	61.85	27.67	62.84	16.12	34.36	70.62	69.2	51.57	79.96	48.78	8.24	5.82	11.33	8.25	16.63	39.51	10.75	3.68	11.38	15.89	9.2	68.79	52.41	36.93	27.54	5.98	54.46	29.13	18.08	43.6	51.65	51.04	39.07	18.27	11.66	8.97	1.67	3.55
ENSG00000113368.12|ENSP00000261366.5|S23|GGPTTPLSPTRLSRL|1	GGPTTPLSPTRLSRL	s	GGPTTPLsPTRLSRL	58.24	2.0	10.22	33.42	29.02	31.46	5.88	7.39	25.42	41.0	49.99	12.98	61.45	39.32	79.63	11.48	32.51	33.19	24.32	56.97	1.91	10.94	41.3	2.32	57.04	64.18	61.4	40.26	13.67	18.48	50.23	10.31	1.64	5.13	7.1	20.98	11.45	19.09	49.35	27.84	97.32	97.8	96.72	99.51	98.48	99.57	94.96	97.59	97.95	96.91	98.92	99.03	92.72	87.24	89.26	85.66	97.27	90.19	94.73	73.35	62.3	6.76	30.91	42.06	42.94	76.42	59.94	38.32	24.3	6.79	13.58	21.63	80.91	78.69	82.9	69.08	35.79	11.97	5.15	44.67	8.74	18.78	25.49	29.06	27.82	27.8	25.32	6.04	92.92	87.85	86.39	86.97	85.26	73.27	98.38	98.91	96.34	96.54	11.44	7.16	60.55	29.78	27.06	17.84	5.99	10.36	11.17	7.67	30.4	81.33	79.41	84.73	63.74	85.77	90.47	92.11	89.06	62.77	51.92	11.27	93.79	7.08	7.69	34.83	33.73	55.99	72.09	72.23	94.38	96.83	96.88	67.12	62.25	85.36	4.17	12.23	46.35	45.77	71.88	93.89	57.63	14.52	27.12	18.07	49.52	62.63	71.87	59.63	40.17	31.31	28.28	56.61	29.14	32.54	17.52	51.72	37.04	36.44	46.52	58.06	72.64	48.31	39.37	38.6	93.82	51.71	91.03	28.81	41.59	8.73	7.16	40.37	26.24	41.32	29.84	88.63	47.04	55.47	48.58	30.38	26.13	34.37	23.07	25.66	31.9	37.02	23.36	13.84	28.84	30.15	39.14	35.14	33.15	99.59	47.17	61.56	49.18	98.61	97.88	94.38	98.04	18.21	10.39	20.4	30.87	35.91	41.78	45.78	47.97	36.4	6.4	44.02	15.53	20.75	45.18	21.54	50.59	44.09	23.45	46.65	35.97	78.94	15.68	14.7	23.97	47.82	44.24	37.27	50.11	44.77	39.8	46.56	33.42	48.66	39.54	45.73	43.47	33.88	17.4	19.25	7.73	7.69	18.24	17.83	12.66	21.37	30.14	14.56	91.35	45.46	57.09	64.44	19.69	44.29	49.87	50.99	31.38	22.83	9.21	16.99	15.35	32.81	17.69	25.02	45.22	31.85	53.13	92.82	28.64	50.63	90.82	87.73	90.93	57.57	55.64	35.17	24.68	65.48	70.52	52.66	44.36	10.73	37.24	19.1	4.82	48.86	47.72	36.03	38.47	28.21	26.29	17.65	13.51	61.43	88.64	53.83	57.25	40.48	28.63	23.49	36.07	17.76	17.41
ENSG00000066279.18|ENSP00000356379.4|S367|EIYQKILSPDSFIKD|1	EIYQKILSPDSFIKD	s	EIYQKILsPDSFIKD	67.82	16.39	20.51	48.37	52.25	36.24	38.95	24.46	16.0	39.69	54.86	6.21	48.56	75.96	60.98	26.55	26.64	34.3	47.49	72.61	23.69	18.2	19.82	36.36	70.19	65.64	64.59	70.75	72.5	65.66	59.61	73.48	57.78	66.44	81.2	54.44	7.5	16.38	58.82	37.41	68.53	77.37	65.68	81.9	60.37	71.57	92.94	85.9	81.56	77.48	74.03	72.53	70.94	68.17	75.33	71.92	81.75	76.04	63.64	2.91	2.97	50.95	74.62	15.36	49.0	34.94	14.44	33.09	20.75	52.93	61.22	53.64	77.05	54.63	48.89	81.77	1.39	53.81	59.5	72.8	48.32	36.15	58.7	22.71	67.74	87.99	13.74	7.24	82.09	84.4	83.31	84.23	91.34	0.21	84.58	92.0	88.96	77.81	20.63	70.16	27.96	20.35	26.62	33.03	11.57	23.51	9.49	29.04	4.6	41.44	48.75	40.15	16.82	79.3	80.19	83.62	71.46	52.88	14.55	15.47	67.38	25.95	32.62	19.94	28.56	11.5	10.17	8.37	86.61	87.01	84.22	26.51	33.34	62.68	10.68	61.54	43.28	19.55	28.39	67.3	19.52	48.74	50.63	68.96	42.54	47.05	34.16	21.37	25.1	34.24	15.44	19.61	4.38	4.3	21.15	15.59	31.99	6.2	1.69	4.44	4.66	0.82	30.83	35.9	77.86	51.42	38.9	57.71	55.87	50.99	40.23	5.77	1.11	21.06	33.27	76.16	78.39	11.71	8.44	37.93	54.47	4.56	3.92	12.64	14.1	2.15	4.82	2.9	4.55	3.59	18.09	34.83	15.06	83.17	58.0	64.79	2.18	87.28	89.14	78.4	72.1	52.28	52.11	41.41	25.63	30.77	34.26	57.6	61.18	66.56	30.95	28.56	52.67	69.96	18.67	5.02	32.83	54.52	41.24	60.2	13.68	76.49	58.27	48.11	31.18	9.84	5.0	4.57	19.78	11.02	7.88	19.35	7.87	6.72	61.48	38.35	38.51	15.34	8.41	4.09	4.06	16.5	14.16	6.98	48.7	62.67	65.91	63.64	74.95	60.03	46.44	34.07	37.11	26.31	48.99	17.99	32.51	24.64	45.37	35.91	33.44	89.21	40.24	27.03	50.81	31.04	27.62	96.18	81.85	38.47	60.98	59.0	71.17	50.07	7.0	4.65	26.37	45.48	47.6	25.4	15.8	26.11	11.33	43.45	5.89	10.88	29.48	32.34	19.86	3.4	4.01	2.15	0.43	11.58	26.64	65.28	65.46	47.36	19.9	2.92	11.35	3.85	1.22
ENSG00000145016.16|ENSP00000296343.5|S388|SSVLRRSSFSEGQTL|1	SSVLRRSSFSEGQTL	s	SSVLRRSsFSEGQTL	47.3	66.49	41.74	99.13	98.9	98.84	59.36	47.08	53.14	93.22	94.47	73.24	64.59	89.76	92.25	99.34	97.5	96.02	78.86	45.61	26.89	18.7	15.04	61.97	94.67	90.52	72.48	99.33	99.67	98.75	98.73	98.31	97.36	99.11	95.2	99.91	40.24	47.27	98.71	74.77	1.02	16.53	7.97	37.81	4.57	24.51	35.26	8.7	51.59	52.26	60.49	45.32	61.78	15.48	18.38	32.06	9.02	90.32	82.15	47.8	17.75	96.77	98.91	36.57	97.21	54.47	82.93	74.83	13.91	90.88	80.29	78.66	89.27	74.91	39.82	91.52	35.36	96.33	98.28	98.38	94.81	98.45	99.14	84.91	94.33	89.13	99.62	27.19	84.39	66.35	65.9	87.86	69.38	58.47	28.87	24.73	31.24	38.15	60.77	57.55	39.79	71.7	59.3	89.17	93.68	75.2	91.73	96.16	85.42	50.97	86.17	75.23	35.75	66.56	59.53	72.17	56.56	79.21	67.55	96.88	90.93	41.5	92.43	81.96	82.78	62.32	54.49	30.65	24.13	44.57	34.5	57.06	56.49	10.58	86.76	90.69	20.07	78.8	53.31	76.71	64.79	98.56	99.47	98.49	82.16	74.87	70.25	68.19	85.53	86.08	79.36	69.42	14.31	25.89	77.85	48.63	96.52	50.09	58.4	31.69	31.09	32.17	96.92	98.51	62.17	33.22	26.32	96.1	96.96	99.35	99.33	23.58	11.41	60.63	79.65	77.7	98.98	35.79	36.32	91.27	80.44	60.72	88.26	60.3	55.05	29.84	37.59	57.39	85.27	57.39	77.56	95.55	91.12	53.68	97.19	97.06	14.62	30.57	19.0	5.88	21.69	98.56	97.17	98.39	98.0	98.5	98.2	98.84	99.36	99.27	87.8	45.42	83.81	83.41	99.64	47.87	96.74	98.39	93.2	94.48	91.9	20.8	98.86	97.15	98.66	92.64	87.39	95.32	95.68	93.41	96.64	96.62	96.12	84.79	99.07	98.85	99.77	99.43	99.85	31.36	95.75	81.67	91.79	93.84	96.63	97.48	98.09	95.94	8.52	20.8	90.1	78.99	78.7	98.93	98.29	92.49	94.64	92.78	98.86	98.56	98.14	97.94	99.3	99.81	85.68	93.78	66.03	43.12	98.08	96.37	71.61	75.9	81.42	91.74	79.67	59.93	82.3	60.96	58.66	36.87	80.05	62.84	84.54	56.64	32.45	36.51	94.24	96.97	98.69	89.5	20.45	57.83	63.18	58.27	30.42	94.92	93.53	88.23	86.65	98.91	65.72	53.95	53.21
ENSG00000091622.16|ENSP00000262483.8|S928|NHLRRTMSVQQPDPP|1	NHLRRTMSVQQPDPP	s	NHLRRTMsVQQPDPP	60.46	73.43	43.77	98.21	96.83	97.76	56.38	73.71	27.62	97.65	97.9	87.96	68.11	70.24	89.62	88.46	92.31	86.62	86.95	73.79	57.74	52.17	52.62	97.4	98.43	98.8	95.99	99.2	96.36	98.86	96.54	97.34	98.68	99.67	64.05	97.98	58.13	72.07	95.94	64.75	41.54	51.58	36.26	62.06	29.74	53.61	64.33	62.51	68.28	72.89	60.32	51.55	67.8	45.11	50.53	51.91	63.88	96.27	92.91	82.3	45.63	99.81	99.5	58.35	96.23	83.77	82.62	86.74	34.4	85.4	15.05	9.45	96.04	75.55	43.48	93.35	78.32	96.11	94.14	94.76	92.59	95.27	94.57	99.36	93.91	53.8	92.54	70.21	81.12	76.94	86.95	93.73	77.02	83.58	27.49	27.27	42.67	51.28	44.74	41.64	70.43	59.97	62.0	69.25	80.61	56.86	46.78	69.85	15.1	16.4	73.67	73.12	84.6	85.55	71.93	83.61	79.46	78.0	66.07	45.81	91.32	55.9	94.09	83.8	93.43	91.17	81.14	80.96	22.74	54.22	35.14	76.01	79.59	14.92	65.46	90.88	50.2	92.29	66.16	80.03	79.21	99.35	99.88	99.94	95.89	93.47	91.15	91.19	92.85	85.45	60.65	93.72	65.6	86.17	86.51	89.07	98.88	65.83	88.0	88.24	81.0	89.74	94.89	96.83	92.06	15.14	45.66	95.79	94.54	96.39	97.81	72.58	67.44	85.25	85.82	41.31	96.19	50.33	63.52	94.72	89.3	66.38	76.65	95.02	78.92	68.18	27.67	65.51	85.57	83.12	81.33	98.82	89.51	68.13	97.92	95.0	62.95	36.06	31.69	23.71	48.24	97.65	96.32	98.95	90.17	95.28	93.72	94.59	96.26	95.99	94.18	80.64	82.9	76.88	87.24	76.38	99.24	96.04	96.65	96.3	93.49	41.25	95.54	93.86	94.35	95.89	96.64	97.99	96.05	94.13	95.28	96.3	98.06	93.41	98.07	96.37	98.87	97.07	98.02	65.83	76.67	39.22	42.72	78.89	99.24	99.5	99.6	91.25	50.64	29.68	97.7	96.09	88.34	97.14	97.4	88.01	93.54	90.33	96.9	96.77	96.9	99.77	94.89	95.91	98.13	76.64	78.38	84.61	97.2	97.36	92.56	93.29	95.93	95.57	91.02	80.95	78.95	88.41	82.15	70.03	84.13	24.34	91.55	63.68	55.78	71.33	98.13	98.92	85.25	81.25	62.62	86.1	86.69	74.68	65.98	90.91	85.43	91.3	93.85	96.82	89.59	82.85	95.91
ENSG00000112701.18|ENSP00000402527.2|S919|RLNYSDESPEAGKML|1	RLNYSDESPEAGKML	s	RLNYSDEsPEAGKML	26.18	84.35	86.41	0.83	4.46	1.37	87.76	69.41	63.21	0.32	0.63	16.82	1.03	89.84	24.6	34.01	0.62	4.31	19.02	20.91	82.6	79.97	87.57	25.68	10.81	4.69	2.97	0.58	8.15	4.77	2.41	56.95	69.95	38.5	86.54	1.2	15.59	16.89	1.23	31.29	79.15	72.23	73.93	58.64	75.33	55.61	65.11	77.55	60.01	42.34	68.68	69.48	52.39	68.48	70.73	66.8	75.78	23.76	26.27	2.05	21.79	2.94	1.54	21.17	9.12	43.33	15.07	15.25	73.63	22.81	82.57	85.68	35.32	76.16	80.02	48.58	61.22	0.49	2.12	1.36	1.88	0.66	0.6	14.51	0.85	83.99	5.63	85.65	46.19	56.19	61.03	44.73	71.41	8.84	58.95	55.27	52.71	50.29	94.93	1.94	14.89	32.1	58.72	56.07	54.71	63.2	15.81	36.33	61.39	58.78	25.54	9.74	6.85	37.94	53.02	28.76	51.86	7.8	46.2	15.74	38.85	48.36	19.38	40.56	6.47	0.98	2.44	9.5	82.05	81.36	81.81	5.23	7.93	92.12	79.86	24.94	19.1	3.7	3.53	28.99	4.23	6.15	3.11	27.94	6.15	10.33	2.25	7.89	38.9	14.56	10.2	6.46	19.92	9.44	32.38	4.93	0.45	13.05	12.99	6.93	13.35	22.6	2.58	3.64	34.17	69.46	8.12	0.29	0.88	10.98	11.26	18.24	49.45	2.91	6.05	72.13	1.36	10.87	7.49	3.49	17.69	2.98	3.09	24.21	4.39	9.48	76.56	50.11	10.5	18.77	7.03	1.18	1.39	41.41	2.76	3.18	31.63	67.13	73.15	76.07	72.14	1.17	6.68	4.24	0.48	0.27	0.78	3.34	1.72	1.89	20.19	7.67	18.64	94.24	1.06	29.41	5.85	2.94	7.51	2.71	13.18	65.89	3.13	5.54	4.05	3.2	4.99	1.11	3.8	3.52	3.06	5.01	2.16	4.39	2.66	1.57	3.08	2.03	15.11	5.15	80.76	74.19	77.17	32.27	7.2	3.49	2.05	11.72	70.95	39.16	1.58	1.57	4.79	0.95	11.68	2.84	0.99	0.51	4.95	11.75	9.63	13.51	1.9	0.64	2.42	4.78	6.03	8.99	4.91	3.06	71.96	82.18	83.76	2.11	4.21	14.87	3.65	4.13	3.75	10.22	20.59	90.15	61.36	78.3	49.51	21.37	0.45	1.47	3.82	10.49	41.47	30.78	11.49	9.63	13.12	1.95	2.52	1.67	14.68	2.86	2.09	26.26	10.27
ENSG00000116903.7|ENSP00000355605.2|S19|RLRRQLESGGFEARL|1	RLRRQLESGGFEARL	s	RLRRQLEsGGFEARL	90.95	49.92	47.68	79.18	76.21	80.78	79.05	68.8	71.7	58.49	53.97	43.77	14.26	59.04	3.02	85.53	83.76	75.41	45.41	93.83	78.83	75.3	22.31	37.69	59.1	54.09	66.97	72.34	70.28	75.59	74.38	52.49	66.23	53.92	66.05	70.89	90.63	96.15	79.85	82.47	45.26	48.1	48.65	55.94	47.52	46.91	53.16	51.46	49.38	59.29	34.24	39.91	45.92	43.47	42.92	32.85	57.33	55.04	65.73	34.76	25.84	61.31	70.51	47.57	51.15	26.7	25.23	29.1	77.49	27.27	77.89	79.91	36.8	63.6	37.07	42.5	66.03	95.07	68.85	45.71	68.59	50.41	31.14	29.21	76.78	54.84	56.77	78.41	59.42	72.07	57.03	58.28	66.9	24.82	60.83	67.01	78.44	45.51	67.72	95.71	29.19	61.9	62.64	66.49	68.36	69.8	38.28	85.59	30.12	68.23	71.97	10.68	13.55	64.66	57.99	50.01	58.24	28.36	70.32	75.68	44.02	68.35	91.84	71.77	70.71	53.11	41.91	73.03	68.69	67.75	67.79	23.57	20.33	54.0	29.08	78.33	81.76	34.84	26.31	58.15	14.71	85.25	64.73	76.86	26.45	22.64	17.99	15.1	73.03	1.95	10.3	28.55	61.86	32.36	45.64	26.08	67.13	27.22	61.87	48.82	36.62	46.93	45.18	42.76	74.56	62.95	72.85	81.73	73.57	78.36	69.12	42.19	14.79	31.37	62.73	9.55	69.87	16.74	33.24	88.73	86.19	63.43	45.63	45.99	75.69	67.74	58.87	70.89	62.71	72.09	36.1	49.73	55.44	50.98	51.66	63.22	29.57	62.46	58.21	59.73	64.23	94.94	92.31	77.8	81.75	84.37	69.44	60.48	56.64	37.46	79.77	92.95	81.17	59.92	21.53	67.86	35.05	50.73	88.84	93.81	91.47	50.38	76.7	73.91	76.53	34.63	24.85	17.43	23.08	26.42	18.84	36.17	27.52	37.05	47.45	54.97	40.2	38.53	44.49	89.28	42.45	67.31	54.04	24.36	71.46	81.32	70.18	71.81	19.04	88.53	27.88	28.17	75.01	71.5	62.1	85.52	66.84	61.8	84.55	83.29	89.05	80.75	79.56	62.31	31.87	64.24	13.61	8.77	66.76	60.74	33.0	30.1	50.56	29.85	56.56	23.75	19.46	11.21	12.97	9.0	76.0	58.9	38.18	32.84	23.69	15.43	52.27	44.82	45.47	44.78	28.8	35.87	39.97	12.91	29.57	69.51	87.98	85.18	28.82	69.95	38.36	30.13	15.53
ENSG00000203485.13|ENSP00000376410.4|S1237|QEEVPPDSDDNKTKK|1	QEEVPPDSDDNKTKK	s	QEEVPPDsDDNKTKK	3.16	74.87	79.56	15.7	6.14	14.1	78.79	18.7	79.99	16.37	16.63	22.55	45.6	55.47	58.2	71.85	13.9	34.73	35.77	7.53	83.31	87.69	70.72	49.52	53.65	23.57	13.86	7.2	21.83	13.52	9.09	80.49	71.87	30.13	90.02	17.48	35.86	39.2	4.28	88.3	68.03	45.75	58.9	18.96	57.66	15.81	31.65	63.83	3.66	13.3	7.93	18.86	15.43	59.77	50.28	48.41	55.97	71.54	55.15	17.29	48.27	49.52	1.19	21.93	7.2	47.67	74.86	7.48	29.58	10.58	95.3	95.02	1.49	15.37	77.98	0.47	66.1	2.38	18.08	8.98	27.22	4.79	1.31	78.35	10.63	21.82	42.2	23.43	21.08	17.06	29.73	9.39	41.11	40.14	43.36	24.86	42.19	16.76	87.36	12.86	41.68	43.77	93.59	59.35	57.34	74.81	62.77	63.66	86.07	78.43	19.03	12.02	11.08	16.41	34.13	10.95	24.59	5.34	11.72	11.69	59.96	84.95	48.26	57.57	2.85	4.06	11.44	17.32	57.76	5.22	52.48	14.22	11.47	19.76	79.87	57.18	17.28	2.98	11.48	64.58	19.67	45.14	13.61	1.69	33.58	29.51	38.16	40.71	3.27	20.74	3.83	10.2	28.97	20.53	31.42	4.8	3.88	10.38	56.23	29.77	82.89	68.29	9.5	7.58	27.33	99.22	50.8	6.44	2.2	30.53	34.98	37.77	48.71	6.77	20.8	38.59	7.39	24.68	10.21	45.52	84.54	4.43	3.48	0.89	2.44	5.95	78.03	31.48	13.33	8.16	9.61	7.5	1.03	10.12	19.14	25.0	49.26	25.56	51.68	47.18	20.04	1.81	13.69	3.35	14.24	7.64	5.0	6.03	4.06	7.64	89.95	4.2	37.11	51.31	2.94	1.32	5.8	8.11	49.86	5.99	63.45	8.42	26.61	37.9	17.04	22.37	12.17	26.45	5.67	22.92	8.43	2.78	3.59	7.81	3.11	9.11	2.25	12.0	43.58	16.92	13.89	76.21	57.43	4.35	35.17	25.23	3.66	73.42	27.39	71.05	14.07	43.29	60.76	10.71	7.48	18.84	2.98	4.94	7.36	3.41	44.83	8.2	1.54	5.35	27.86	25.37	22.94	2.79	8.16	12.64	13.74	14.02	6.91	19.62	0.78	22.51	45.96	15.78	15.22	57.02	56.92	77.91	18.12	48.04	27.38	18.52	19.74	22.13	3.13	5.28	19.0	8.16	9.91	25.15	6.88	17.71	23.95	6.83	28.25	29.42	8.38	53.71	33.47
ENSG00000104824.17|ENSP00000221419.4|S52|GRYYGGGSEGGRAPK|1	GRYYGGGSEGGRAPK	s	GRYYGGGsEGGRAPK	55.61	82.71	82.86	60.87	61.23	58.02	86.48	73.56	16.61	54.26	46.1	37.11	57.37	52.45	50.19	82.06	62.2	73.9	96.18	54.3	87.82	87.89	95.46	24.29	39.8	55.99	53.38	21.3	22.71	27.34	35.68	48.75	73.4	82.53	37.72	45.37	32.44	46.26	29.39	99.46	62.11	54.71	60.13	50.86	66.66	48.61	57.09	65.74	69.17	55.28	71.54	70.77	46.07	53.72	60.55	61.98	65.99	53.58	55.45	47.56	51.5	31.18	45.87	86.42	61.22	90.53	92.52	78.78	28.11	20.64	84.37	83.9	48.98	66.61	46.74	48.14	47.1	29.27	66.54	75.67	61.54	75.72	42.09	20.66	31.46	45.98	68.82	39.63	40.27	35.01	47.63	49.0	38.0	90.97	34.43	7.83	26.79	44.01	62.41	82.48	76.34	89.63	49.1	17.21	61.15	66.49	91.99	39.83	77.45	67.42	56.36	50.0	68.74	47.99	50.56	34.44	44.34	76.23	66.44	40.92	37.47	14.46	18.54	19.28	47.14	51.52	70.53	34.34	39.02	38.38	42.7	68.14	70.38	41.54	60.68	83.32	63.11	23.57	68.62	47.56	67.38	67.72	57.74	61.31	35.51	40.95	57.26	67.58	88.74	42.78	81.53	78.57	83.86	65.44	52.86	73.42	34.87	77.33	48.07	33.77	51.39	40.26	79.46	78.19	51.85	98.59	65.13	35.79	48.91	38.76	44.91	40.79	69.14	85.69	94.34	91.11	19.07	54.29	85.85	72.17	89.57	54.43	65.05	87.51	45.55	40.82	81.39	50.42	31.19	67.66	45.22	48.67	68.83	42.43	36.92	57.98	81.67	53.24	31.31	23.08	51.32	39.63	51.57	65.93	25.31	17.51	18.6	26.63	37.08	19.41	33.52	47.18	97.72	99.26	59.16	88.88	58.72	73.66	31.55	35.46	43.76	22.86	56.62	61.03	59.57	76.15	48.17	44.31	58.13	68.82	56.54	55.61	53.2	63.12	45.28	40.37	41.85	48.55	38.37	91.07	6.98	19.6	9.61	37.24	47.52	33.24	13.95	64.61	94.15	99.81	54.85	64.91	60.38	43.5	46.71	49.9	46.32	49.22	66.95	72.94	66.14	28.84	49.49	56.03	55.44	59.2	10.31	78.9	59.19	32.0	40.48	37.46	49.75	17.57	23.84	51.85	35.88	85.14	85.89	83.99	25.14	81.43	85.69	44.04	73.08	81.13	62.72	32.68	60.49	78.34	47.42	28.3	59.55	87.62	84.95	74.17	43.21	89.58	26.26	51.53	90.36	66.52	80.74
ENSG00000128578.10|ENSP00000249344.2|S354|QLLTKQDSLDIYNER|1	QLLTKQDSLDIYNER	s	QLLTKQDsLDIYNER	30.91	69.47	69.18	65.15	57.89	57.24	66.04	59.38	47.91	61.24	55.15	94.66	58.64	94.69	25.67	89.81	65.3	43.48	98.14	49.09	63.58	43.29	72.92	91.78	62.9	65.67	39.04	92.1	89.4	92.8	90.65	99.55	99.59	99.62	96.02	92.84	22.06	25.25	57.53	25.68	10.2	16.39	1.12	13.4	5.85	8.51	25.38	11.82	10.1	22.83	12.08	7.44	20.53	17.05	33.53	24.76	11.61	15.96	16.66	10.81	5.21	97.85	92.75	37.72	65.64	36.52	7.27	59.8	84.39	79.01	65.71	67.0	40.43	19.14	24.43	42.04	38.08	62.26	86.36	81.68	88.65	72.87	87.54	80.09	83.23	97.16	77.73	68.74	15.57	15.46	11.04	21.14	22.36	13.69	13.92	25.72	29.88	0.69	78.74	27.99	75.83	63.65	35.12	42.29	42.18	72.14	13.01	68.66	15.87	7.74	11.9	12.98	45.58	11.63	14.45	28.45	15.91	70.81	69.47	41.07	39.77	63.08	64.83	92.87	74.63	26.14	16.41	41.46	4.8	8.21	0.61	60.97	63.49	25.51	90.0	96.16	13.21	31.19	21.49	14.48	46.96	89.8	88.7	92.59	75.14	73.29	61.64	57.15	75.35	70.87	50.56	47.29	72.91	36.35	82.98	22.79	67.27	67.39	22.43	19.21	12.81	19.11	57.49	73.72	7.6	61.34	9.1	84.47	67.06	85.83	81.05	75.86	74.81	47.84	85.22	28.15	82.63	49.97	25.03	71.21	82.76	39.52	36.16	31.8	52.43	34.2	38.28	56.26	19.19	43.81	54.64	71.35	13.27	24.96	89.79	79.7	33.26	32.55	30.66	11.44	2.08	71.85	65.14	72.01	35.74	47.37	44.2	80.55	74.3	75.08	77.39	7.17	98.93	97.69	28.6	22.92	80.67	93.28	69.63	43.53	27.38	12.41	77.46	67.17	65.61	35.93	31.32	58.14	35.6	50.14	48.11	44.62	49.99	25.8	71.4	54.63	78.96	82.59	81.55	30.39	72.1	81.92	82.35	59.97	95.88	92.32	91.36	68.71	0.89	33.4	66.04	59.69	96.64	70.08	93.76	71.35	57.37	49.3	62.56	64.61	56.37	88.93	52.85	54.23	84.55	60.11	57.72	35.19	92.45	68.0	16.72	25.38	24.78	60.02	18.23	63.33	63.99	79.15	73.09	79.4	90.41	72.08	58.75	97.4	61.75	34.82	75.49	79.59	55.77	33.61	69.38	39.04	32.18	8.88	4.5	82.57	77.14	52.57	62.73	54.67	47.93	83.33	75.83
ENSG00000126217.21|ENSP00000364758.3|S1034|EDDGGWSSAEEQINS|1	EDDGGWSSAEEQINS	s	EDDGGWSsAEEQINS	9.7	79.9	76.08	11.61	10.3	9.76	86.89	63.8	47.45	24.43	22.85	28.7	5.84	76.64	65.67	64.0	30.55	29.71	82.67	7.77	80.31	86.26	54.63	63.04	55.09	35.98	8.58	8.65	25.9	33.09	21.69	73.17	85.96	84.19	95.25	16.96	63.96	70.28	9.65	34.71	47.05	44.49	47.08	10.09	17.48	10.55	19.58	32.1	31.05	9.59	47.68	49.43	9.51	20.74	18.2	28.47	26.7	23.13	41.74	17.21	69.53	40.17	2.36	25.1	4.29	32.73	24.78	24.9	29.56	49.93	95.73	94.38	4.88	33.63	45.12	11.52	92.62	7.13	42.48	24.23	42.41	13.98	4.37	63.53	5.51	78.58	75.62	87.37	11.43	37.12	49.74	37.88	47.19	41.82	40.69	26.51	68.47	49.38	99.29	30.67	56.13	26.67	91.22	60.17	71.76	87.66	98.14	89.21	90.83	91.22	65.36	4.76	35.86	15.95	25.49	14.15	9.96	38.01	6.82	62.82	37.46	96.09	94.3	81.55	35.01	15.79	14.31	13.3	29.84	32.0	53.69	31.81	38.23	33.41	72.85	51.67	53.54	18.98	15.46	32.64	7.6	48.33	30.6	38.64	77.54	70.26	76.33	84.33	76.09	13.57	16.77	28.81	18.92	51.97	61.61	11.05	27.06	47.95	70.66	76.7	61.42	71.95	22.87	25.06	26.86	76.73	10.74	12.73	17.51	64.87	65.74	60.06	74.19	19.79	29.38	52.66	28.38	13.02	32.44	32.56	58.87	33.25	46.76	28.57	30.55	43.46	45.61	48.63	34.69	40.4	11.87	19.26	48.4	10.19	2.71	2.56	35.81	49.59	61.59	24.89	37.9	5.86	19.03	39.49	43.99	38.84	27.48	47.38	37.06	39.54	52.27	29.6	83.03	96.91	23.84	23.45	7.66	9.54	64.65	32.47	80.04	40.39	47.11	56.24	40.28	20.18	32.72	32.18	11.67	31.84	15.73	12.72	25.56	27.64	24.74	27.62	9.94	12.91	40.95	31.94	81.23	82.1	88.38	56.09	44.58	25.85	8.05	62.3	94.08	74.78	36.25	60.64	48.95	40.65	28.43	42.33	23.0	26.52	25.49	12.2	31.63	16.42	5.16	14.9	31.79	72.67	24.82	72.21	6.43	22.22	26.0	12.01	12.96	26.33	36.73	46.49	46.12	22.78	28.71	41.6	68.61	82.85	8.92	9.69	65.18	30.57	18.43	31.98	37.84	40.47	20.38	84.57	82.17	26.44	14.87	12.39	18.84	9.51	63.66	72.97	15.9	77.42	53.41
ENSG00000186517.14|ENSP00000356992.3|S630|KPPIWKGSGSLEGEA|1	KPPIWKGSGSLEGEA	s	KPPIWKGsGSLEGEA	94.1	10.46	22.91	61.94	61.9	67.82	24.54	5.32	14.37	53.47	42.41	46.82	39.42	57.85	51.08	63.66	81.1	81.22	85.18	93.01	9.72	9.82	13.72	30.29	28.39	32.41	46.99	75.73	74.06	72.97	75.04	47.88	50.75	70.15	70.83	82.72	30.38	31.0	78.09	36.81	30.77	54.95	52.47	35.9	52.47	49.49	44.25	48.31	56.73	57.74	57.1	58.14	76.45	61.93	65.5	66.16	54.43	37.9	44.04	24.08	11.98	52.42	56.17	43.63	65.62	40.42	33.6	41.27	27.83	4.93	47.13	55.86	27.03	30.32	15.18	32.35	63.22	62.52	71.7	72.55	71.48	60.68	69.22	0.09	73.39	61.93	65.65	47.77	43.47	43.04	28.14	43.47	44.96	7.17	37.78	35.37	60.22	20.77	74.09	82.95	36.21	41.32	27.08	12.64	17.8	30.28	33.76	41.16	29.11	66.78	91.76	38.88	40.73	42.79	29.87	39.69	18.49	54.87	39.84	55.68	44.08	23.6	31.1	20.38	56.44	68.4	50.59	63.31	37.85	48.93	46.11	45.54	32.75	64.37	45.93	51.67	54.55	47.92	18.44	56.74	31.9	45.74	38.65	34.56	68.05	71.82	64.02	72.63	93.83	55.16	57.56	28.02	59.28	39.81	47.95	56.68	60.13	52.89	7.97	11.22	4.72	5.49	72.34	69.37	36.92	34.69	85.47	67.78	68.61	78.35	70.5	45.84	32.4	52.27	70.1	68.56	72.41	50.73	56.19	81.25	69.69	72.77	73.77	54.46	70.8	68.76	35.12	50.96	17.87	46.24	41.2	44.25	92.03	26.1	41.64	33.9	2.65	52.54	51.94	40.6	40.51	67.11	68.24	71.57	72.68	71.16	70.83	53.73	55.96	47.98	28.4	97.11	51.9	57.51	55.08	23.4	32.56	47.32	74.05	75.9	65.29	61.46	82.72	80.4	82.5	57.29	52.22	54.08	52.6	54.05	46.19	61.1	55.81	57.78	75.2	71.62	58.78	62.32	49.86	19.73	28.94	33.55	36.5	69.05	75.7	65.27	58.04	75.91	7.89	67.33	74.24	74.69	51.18	74.61	70.38	76.09	67.26	67.94	73.37	60.34	48.87	68.67	77.58	80.9	67.36	91.98	33.09	49.31	76.32	47.19	24.17	8.14	7.06	43.23	44.14	5.14	17.83	31.55	25.06	16.4	27.74	53.2	26.05	5.04	7.65	52.68	60.11	59.46	31.82	21.79	28.75	37.6	44.34	11.0	34.87	60.06	55.19	55.38	17.76	43.96	52.3	6.22	12.12
ENSG00000105287.12|ENSP00000393978.1|S197|GARKRRLSSTSLASG|1	GARKRRLSSTSLASG	s	GARKRRLsSTSLASG	56.82	41.81	26.56	99.9	99.84	99.84	30.65	60.07	52.64	99.87	99.93	79.48	47.49	81.06	94.63	99.56	99.91	99.53	52.5	68.97	24.24	17.86	38.29	37.88	99.81	99.85	95.43	99.97	99.94	99.95	99.94	85.79	73.71	81.03	48.35	99.89	48.25	72.74	99.98	71.12	2.66	39.03	15.11	68.23	26.18	56.12	67.13	11.64	61.69	84.05	54.79	37.15	75.31	38.72	37.26	33.64	15.33	97.69	95.81	93.64	31.91	93.55	99.86	24.15	99.65	60.22	77.57	77.78	69.99	80.97	10.51	8.81	98.84	94.92	78.41	99.2	45.22	99.95	99.83	99.85	99.79	99.67	99.35	77.84	99.81	39.71	98.65	18.83	94.38	90.6	78.16	97.43	78.12	47.64	33.68	62.06	49.07	43.66	22.48	70.93	58.03	72.15	21.47	78.9	74.16	46.08	27.78	72.49	23.57	26.37	76.53	85.26	63.18	90.1	74.92	92.8	83.7	89.25	82.72	88.92	94.43	5.33	58.32	56.1	96.38	98.4	91.36	94.53	12.05	32.28	14.56	71.65	78.15	21.27	83.24	94.69	59.71	98.39	79.51	83.95	51.06	96.44	99.34	99.31	99.42	99.29	99.31	98.78	86.38	81.62	75.9	94.06	46.6	59.28	75.98	88.86	99.96	51.0	73.36	42.72	40.7	34.21	99.35	99.35	90.12	25.9	46.07	99.96	99.94	99.83	99.76	37.46	8.64	90.35	92.44	22.85	100.0	65.86	71.38	99.83	97.64	85.99	86.93	79.67	84.94	66.87	16.68	54.01	93.97	67.84	65.48	99.74	99.58	88.43	98.9	99.61	40.1	49.98	25.77	3.24	32.51	99.97	99.91	99.88	99.76	99.96	99.93	99.67	99.77	99.39	93.4	86.81	38.02	43.19	95.06	62.19	99.17	99.61	99.02	99.82	98.73	31.57	99.86	99.59	99.82	95.48	95.91	98.5	99.12	96.61	99.14	99.05	99.29	94.32	99.97	99.91	99.63	99.46	98.45	73.46	62.5	15.28	55.63	73.5	93.78	98.99	99.86	99.03	22.1	53.63	99.89	99.51	93.2	99.11	97.6	98.14	99.91	99.8	99.79	99.94	99.71	98.77	99.77	99.76	99.84	98.76	85.85	82.06	99.89	99.93	90.99	96.85	96.56	99.91	95.75	46.68	78.49	81.43	85.24	49.69	71.6	16.21	93.91	66.28	14.1	59.3	99.58	99.32	94.46	88.83	71.02	39.55	56.13	81.24	61.38	99.58	99.96	99.34	92.77	98.39	85.19	22.92	38.52
ENSG00000131747.15|ENSP00000411532.1|S1247|KNENTEGSPQEDGVE|1	KNENTEGSPQEDGVE	s	KNENTEGsPQEDGVE	23.82	87.17	86.71	3.36	3.15	1.95	90.49	94.23	25.62	3.97	3.63	11.66	2.66	87.05	76.38	7.7	0.85	3.33	51.02	10.66	88.55	85.63	69.31	57.66	25.37	7.95	0.28	1.36	6.47	8.06	5.97	43.95	74.89	20.17	88.35	2.31	9.01	6.48	0.18	35.65	86.46	78.01	84.01	57.11	65.19	61.6	59.23	90.46	66.5	43.89	71.03	72.5	53.21	75.89	73.37	71.3	83.72	50.39	21.86	3.66	5.12	22.96	1.9	64.82	15.5	47.47	39.71	36.77	67.79	59.81	91.05	91.84	61.5	91.66	86.11	69.01	89.1	1.32	3.74	0.58	2.54	17.56	11.93	30.42	2.17	88.14	22.57	67.95	46.07	60.02	63.95	41.36	68.7	27.5	71.23	70.46	62.13	64.76	85.52	32.62	16.88	31.14	92.96	94.44	90.53	76.59	76.04	79.76	98.74	98.39	80.17	11.45	6.3	39.63	60.49	17.78	25.97	4.89	4.15	34.19	50.65	90.11	51.65	30.67	0.72	1.34	2.51	5.77	88.2	78.54	89.08	6.19	6.23	84.18	61.89	39.41	3.33	1.96	3.72	39.74	6.86	21.5	3.12	5.06	29.46	47.42	31.16	36.34	39.04	52.69	8.69	5.86	14.07	14.43	30.71	4.44	0.61	1.99	6.78	3.08	3.77	27.39	6.48	2.52	32.53	49.49	11.85	0.89	1.5	15.74	27.38	24.12	57.46	5.99	12.04	91.09	0.44	6.97	2.13	13.32	55.64	1.63	6.98	6.13	2.68	10.32	45.11	44.74	4.3	6.48	11.3	3.49	25.31	53.83	4.79	2.06	35.13	65.02	71.07	80.2	83.51	1.02	6.49	13.35	5.98	2.49	1.78	5.12	4.95	3.71	40.13	4.45	44.1	70.05	5.36	8.02	5.2	1.56	48.67	3.38	24.26	66.1	13.68	33.25	12.98	17.14	18.87	31.7	6.25	19.77	13.21	6.24	7.88	11.9	2.65	0.79	1.64	2.63	25.94	0.71	72.04	80.24	72.64	52.16	17.43	6.19	0.54	58.55	54.56	72.67	4.68	19.69	26.08	0.51	2.82	0.24	1.44	1.01	16.57	2.74	33.21	15.69	10.48	6.1	15.56	2.04	10.54	22.9	1.06	1.46	57.2	66.59	57.69	1.13	4.4	22.09	6.57	5.41	9.59	48.37	33.02	96.19	49.77	32.25	89.56	7.94	3.44	1.54	6.0	14.72	15.54	39.85	28.5	5.4	10.55	1.78	1.03	0.99	10.82	11.64	4.43	15.37	15.46
ENSG00000153207.16|ENSP00000497061.2|S1218|PLASPSPSPGRSPQR|1	PLASPSPSPGRSPQR	s	PLASPSPsPGRSPQR	85.18	9.29	7.46	56.32	63.09	65.27	9.03	3.65	8.43	37.32	44.25	12.84	45.92	3.02	62.57	33.01	41.39	67.17	45.34	66.62	7.98	25.34	23.38	0.73	29.96	38.56	76.16	13.51	12.09	15.81	30.74	63.19	35.6	41.52	13.23	15.07	7.63	17.61	21.61	54.78	99.09	91.03	97.92	98.08	99.11	98.25	93.51	90.98	99.47	97.76	99.47	99.69	89.51	90.3	94.69	92.06	94.05	74.21	83.46	55.91	76.99	59.47	13.8	39.79	15.99	80.76	43.84	55.63	4.3	6.59	18.02	18.65	80.68	95.61	97.88	75.54	57.75	56.61	9.17	37.87	11.0	63.81	33.21	38.04	44.27	34.48	8.38	9.56	80.93	82.33	82.59	74.27	80.29	71.88	92.83	89.86	90.27	91.39	10.0	63.86	72.18	25.04	72.95	21.19	33.02	15.17	41.53	5.71	54.97	92.12	88.79	76.69	71.1	90.77	91.62	85.89	87.4	54.72	22.39	35.91	85.81	57.48	36.2	33.56	9.93	35.88	70.97	72.51	87.71	86.95	90.3	82.61	79.65	91.84	79.98	73.61	37.83	49.11	76.94	92.47	60.73	45.07	30.91	13.23	13.86	14.71	31.18	26.8	56.3	3.14	6.3	45.28	53.86	22.56	4.37	44.52	41.46	49.08	38.99	61.78	64.67	37.61	79.45	34.52	90.61	63.52	94.63	36.38	33.87	25.38	35.71	44.2	36.06	68.01	77.4	78.14	10.07	51.52	54.66	74.29	91.17	22.95	19.47	24.16	14.79	25.63	50.08	21.25	13.2	25.45	24.83	47.53	28.89	95.07	66.28	80.47	60.97	86.94	87.7	89.82	93.27	43.08	37.77	70.54	18.1	13.06	18.22	15.83	16.77	19.46	78.97	74.76	68.1	49.95	50.81	26.74	64.51	50.26	72.7	70.83	79.86	68.66	46.1	57.92	55.15	73.71	60.82	57.22	71.38	67.43	51.1	62.73	47.29	73.35	38.86	66.33	48.21	44.88	47.43	57.1	1.33	7.19	4.12	16.61	71.09	66.44	49.32	72.0	75.9	53.68	33.18	50.07	8.85	18.01	11.61	22.78	26.08	37.62	65.31	61.94	72.52	66.1	52.77	36.04	37.98	25.05	69.49	51.68	11.9	25.34	98.37	93.89	95.57	49.45	37.65	18.79	5.78	49.66	53.77	72.67	25.94	4.52	53.1	2.83	21.92	63.07	59.64	34.98	5.35	9.51	12.73	15.88	21.63	23.62	92.99	37.45	18.69	28.26	13.08	49.72	50.2	45.32	37.81
ENSG00000169714.17|ENSP00000410619.3|S121|ADEQKCYSCGEFGHI|1	ADEQKCYSCGEFGHI	s	ADEQKCYsCGEFGHI	22.18	90.88	90.61	80.2	83.2	81.13	88.68	81.13	66.1	81.35	81.28	53.16	61.53	64.63	52.5	83.89	71.16	76.46	91.76	33.09	92.87	92.02	71.16	48.56	91.82	89.27	44.92	72.11	78.25	79.82	72.46	77.54	86.23	69.04	74.91	76.84	43.51	69.98	64.7	84.97	45.9	33.57	34.09	30.63	16.85	30.87	50.42	55.52	38.24	24.37	34.38	23.73	17.4	26.92	35.44	32.41	50.3	26.06	21.57	54.25	40.62	62.87	70.4	68.77	63.09	26.29	55.5	76.57	30.37	90.63	92.95	92.28	66.25	58.99	32.71	63.03	41.65	78.61	86.53	76.92	84.3	87.51	76.86	83.89	64.74	83.28	81.78	57.29	59.65	64.7	51.94	50.57	58.33	44.34	60.05	53.2	57.98	42.73	70.52	80.74	67.46	81.3	78.25	76.17	78.75	95.44	92.75	93.27	92.29	45.85	27.25	31.5	34.64	52.59	58.1	37.45	56.9	64.37	56.85	83.45	40.15	95.87	96.18	79.49	66.39	33.78	55.87	38.14	46.73	44.31	42.4	53.52	56.52	25.6	43.36	76.55	51.7	69.5	67.16	38.57	55.56	83.36	70.43	66.57	80.57	77.33	75.98	61.27	48.01	68.44	45.65	56.72	29.9	43.33	54.79	55.91	71.44	43.63	61.12	37.14	71.19	72.0	51.32	55.44	50.32	79.46	34.0	72.27	79.84	67.89	68.89	63.94	45.3	63.91	79.49	55.76	70.05	43.96	34.9	84.1	85.78	39.08	59.88	30.95	41.3	37.66	53.16	57.64	57.65	53.03	37.88	78.03	44.57	21.05	87.02	88.79	73.94	61.33	53.96	60.48	61.68	84.26	83.96	66.7	84.83	81.23	74.21	83.61	89.69	86.41	68.84	65.48	91.23	63.77	47.65	78.94	68.34	82.61	71.06	67.73	69.29	29.16	80.46	82.15	77.77	43.62	64.18	42.47	35.08	59.47	52.83	43.82	52.14	47.68	77.26	69.12	46.12	46.02	39.37	66.59	58.68	75.8	78.59	68.7	75.51	77.85	79.47	86.64	12.44	30.57	68.22	77.67	89.79	45.03	53.13	35.33	70.66	66.56	79.13	72.73	83.58	80.46	78.58	77.64	83.24	74.52	86.41	53.17	61.82	60.44	22.37	31.24	35.55	68.14	47.29	73.87	65.39	80.97	81.46	94.18	73.6	86.87	80.11	85.78	97.56	49.4	82.61	45.27	75.46	80.63	41.01	38.57	37.58	34.79	13.71	79.57	92.14	82.21	28.28	29.98	61.52	71.8	45.41
ENSG00000109111.15|ENSP00000319104.6|S125|YRRVKKMSDDEDDDE|1	YRRVKKMSDDEDDDE	s	YRRVKKMsDDEDDDE	24.09	76.78	82.75	81.04	82.02	81.64	89.85	83.06	35.55	79.94	78.92	0.57	7.83	68.92	47.4	92.86	86.76	84.02	44.07	41.34	85.0	74.13	36.03	58.46	90.3	60.7	34.78	87.42	93.42	93.46	77.75	99.48	99.35	96.01	99.38	92.87	28.26	31.06	84.32	87.98	0.82	2.85	3.19	8.5	0.26	1.71	13.77	2.87	14.63	21.11	5.15	3.53	6.83	1.48	1.28	1.82	1.43	48.95	25.46	2.21	0.54	90.86	65.12	15.55	59.43	12.16	28.64	13.19	0.69	63.72	98.4	98.21	35.78	67.06	60.33	57.47	11.37	89.85	94.88	83.1	93.4	76.68	77.11	30.24	91.96	79.1	89.0	8.78	18.57	28.28	19.25	31.36	45.72	2.02	0.77	2.0	30.11	1.82	80.75	57.77	10.46	23.45	78.07	71.12	68.18	62.12	88.61	96.32	74.74	47.2	36.37	13.4	3.57	17.7	16.66	10.26	7.93	28.41	3.02	28.38	35.95	35.33	50.27	25.82	10.15	4.64	1.68	2.69	31.99	3.4	25.88	8.82	11.64	1.5	86.01	97.7	26.94	27.3	8.69	24.26	1.68	95.7	88.41	75.73	79.22	67.1	64.29	52.09	13.23	85.21	23.59	1.0	0.93	0.16	4.7	2.95	51.67	2.04	0.36	0.25	0.28	0.18	66.56	54.71	18.94	87.03	4.59	90.25	84.54	96.47	88.73	2.28	0.05	7.09	49.94	19.02	90.9	1.97	1.47	92.2	97.4	4.11	20.01	1.79	4.45	0.55	2.06	2.18	0.7	1.32	4.27	64.36	16.48	6.12	49.24	63.69	0.71	2.94	5.47	3.4	0.21	92.24	94.92	90.29	80.73	75.51	69.6	76.42	70.53	82.57	94.84	48.01	28.07	63.67	17.96	1.64	12.22	39.87	95.71	91.74	89.88	0.45	96.75	96.02	94.17	25.01	18.08	54.96	25.06	37.87	23.35	15.36	17.55	4.7	84.96	86.44	34.48	58.32	79.57	19.03	46.07	61.5	78.57	13.81	87.49	91.88	82.94	98.52	0.26	65.85	45.38	61.19	34.64	39.34	26.69	11.5	79.95	76.43	96.56	87.27	96.0	92.83	90.57	88.31	60.86	67.68	58.61	71.46	88.15	48.25	32.08	45.93	36.73	85.49	6.86	1.46	25.97	11.6	31.88	12.1	20.86	86.71	8.71	31.52	14.74	6.34	74.55	85.2	22.88	22.1	0.26	3.44	4.92	5.03	1.66	73.32	74.48	41.61	15.7	38.44	5.55	2.64	0.11
ENSG00000112624.12|ENSP00000313933.4|S934|PLKASQCSPGPEGHR|1	PLKASQCSPGPEGHR	s	PLKASQCsPGPEGHR	64.54	70.29	44.58	27.01	54.36	44.3	67.63	56.49	24.21	7.16	9.59	7.21	16.54	52.97	66.55	68.63	57.21	77.99	78.04	54.37	60.19	59.23	79.17	12.72	9.5	9.03	48.01	22.8	57.17	33.59	32.44	67.93	68.53	67.4	59.49	26.98	27.91	40.8	42.33	34.99	84.19	80.89	83.09	80.37	80.08	78.8	83.77	90.17	96.39	88.94	89.9	92.14	79.67	85.52	83.83	87.43	92.68	41.71	60.36	22.13	27.02	19.75	32.33	52.97	28.03	34.25	20.48	45.43	37.21	18.19	61.62	61.77	88.89	96.95	85.8	89.46	22.78	69.49	22.91	14.94	20.14	39.25	28.27	11.96	49.23	79.69	11.97	29.71	83.23	87.75	80.11	76.18	88.68	6.61	86.21	83.16	89.26	77.81	25.02	54.56	37.76	39.95	45.97	14.26	15.25	41.51	38.02	32.69	35.26	95.99	96.25	23.51	23.38	85.4	91.16	85.55	86.51	37.69	23.04	16.71	74.02	30.45	28.58	27.73	3.09	7.11	16.68	9.63	78.02	87.22	73.9	34.62	37.07	98.74	47.47	80.52	63.98	51.64	23.57	67.64	20.65	77.64	61.53	81.1	0.99	2.03	1.3	3.28	25.76	9.95	7.67	12.9	14.97	6.78	2.61	31.16	27.46	17.21	8.78	19.66	5.72	6.92	27.21	39.82	74.54	32.37	38.0	60.5	61.79	39.4	35.65	12.58	5.04	45.14	68.42	70.19	28.26	18.94	27.01	63.83	81.41	17.53	34.94	49.33	24.9	12.24	39.89	22.9	4.33	26.13	12.77	36.75	19.2	78.5	27.69	42.41	57.61	85.62	85.5	89.27	84.1	63.96	72.12	69.65	52.67	36.58	43.62	53.15	53.05	52.47	43.79	49.89	86.7	65.85	9.5	33.36	39.92	24.7	66.89	70.5	37.79	70.68	69.96	72.8	51.38	26.66	37.14	21.72	34.66	26.12	23.12	48.48	27.14	23.89	36.8	44.26	18.11	19.72	15.54	48.56	16.43	15.03	27.88	10.27	73.85	70.03	67.79	69.43	78.87	84.9	5.25	2.5	22.31	9.14	3.8	6.92	46.14	46.14	63.96	58.28	53.52	68.05	64.37	42.59	9.91	34.08	63.5	41.61	22.1	11.26	84.66	79.7	78.33	2.36	33.29	30.77	5.0	29.35	22.23	37.79	30.57	74.5	37.24	37.08	65.59	37.46	8.63	1.46	4.44	8.57	4.09	21.95	13.97	2.75	41.58	38.38	16.92	18.96	1.08	5.13	23.11	15.87	12.38
ENSG00000172403.11|ENSP00000395143.2|S361|RHARLRRSESLSEKQ|1	RHARLRRSESLSEKQ	s	RHARLRRsESLSEKQ	24.02	71.0	64.01	88.36	87.21	88.75	74.75	62.61	42.58	82.11	78.44	78.56	48.12	66.22	66.48	94.94	98.97	98.44	44.67	39.14	73.29	79.14	25.44	84.44	68.32	62.03	60.98	78.52	87.82	80.55	89.45	55.09	41.45	45.72	48.41	89.89	72.34	80.0	97.19	96.71	11.71	20.95	25.94	43.87	32.24	34.15	55.64	3.97	45.23	62.68	48.79	43.55	67.19	53.76	48.97	49.96	10.07	61.82	60.91	83.79	73.03	41.76	61.89	47.79	95.12	56.45	87.96	45.37	52.93	60.4	59.88	51.69	85.34	83.83	66.95	90.11	49.49	81.33	97.95	98.03	98.33	76.84	74.0	27.07	91.27	11.77	92.64	60.62	65.1	68.59	63.84	82.04	67.86	61.95	23.08	30.68	35.2	23.79	60.98	64.09	11.24	50.54	68.96	69.47	73.03	45.83	82.81	81.6	24.11	18.97	48.69	90.13	23.11	72.52	57.44	63.88	51.84	44.44	48.13	92.12	59.39	2.82	40.29	20.18	91.09	92.8	82.3	81.47	7.23	11.91	6.0	31.06	27.04	14.11	46.57	65.12	61.35	56.15	61.5	61.22	37.72	37.83	54.44	76.6	82.08	69.9	79.47	78.13	53.39	56.93	86.88	70.79	42.62	23.49	57.41	67.45	82.64	28.29	57.39	25.95	35.38	37.47	97.86	95.95	63.91	81.41	26.27	89.67	92.99	93.46	91.36	9.44	9.27	52.65	74.35	16.25	96.76	25.93	52.4	91.28	66.3	72.67	88.95	64.19	67.55	73.43	66.38	72.52	86.38	51.97	60.63	89.62	90.14	57.75	66.18	65.52	12.89	13.05	6.53	4.94	9.96	89.61	92.78	87.5	96.55	96.84	97.15	96.61	94.77	95.88	52.39	71.55	38.35	58.25	68.27	69.35	61.82	83.22	75.51	86.3	72.33	58.41	92.0	92.65	92.63	69.31	76.45	72.15	85.44	87.02	87.89	88.1	86.55	88.05	93.85	95.34	82.39	82.29	66.28	59.37	73.2	38.85	54.9	58.14	51.44	78.62	85.63	90.54	31.76	16.78	89.86	82.48	96.58	90.95	91.78	99.18	93.49	91.57	91.16	91.67	92.66	73.19	86.43	90.68	78.06	95.26	27.2	12.14	96.1	94.53	60.61	56.92	52.37	96.25	90.34	21.9	47.57	23.46	36.21	12.88	13.47	43.1	73.17	21.91	6.19	31.71	80.83	93.92	91.37	83.64	78.59	81.55	75.28	32.4	34.87	89.92	93.39	92.43	92.02	97.56	51.93	8.89	50.21
ENSG00000126561.16|ENSP00000341208.4|S128|REANNCSSPAGILVD|1	REANNCSSPAGILVD	s	REANNCSsPAGILVD	53.83	57.39	63.73	40.94	65.61	60.44	43.68	75.98	0.05	71.01	75.07	43.9	41.0	34.33	6.2	39.78	31.67	57.05	37.78	48.16	72.54	71.62	44.87	19.38	71.31	72.01	21.54	30.67	43.28	27.56	25.8	20.25	29.49	27.78	43.63	14.17	23.69	30.03	23.2	79.64	88.6	84.12	88.61	87.56	90.22	85.71	94.3	96.62	93.23	80.67	87.67	84.67	78.71	92.12	91.53	88.2	93.79	53.82	65.67	58.75	69.74	53.1	5.74	86.91	49.18	61.96	65.03	72.47	46.86	34.01	67.28	63.75	72.42	74.61	73.53	79.91	49.19	33.44	32.91	33.18	26.71	43.55	24.67	25.35	26.65	53.01	19.5	32.09	88.27	94.83	94.58	88.96	94.55	19.18	92.31	91.19	91.72	84.99	30.61	67.51	30.11	63.53	61.4	43.88	58.11	50.65	50.74	36.93	45.86	90.71	78.93	58.84	34.37	90.2	93.05	82.07	93.54	42.93	55.28	86.47	68.27	83.22	57.34	59.89	53.88	39.57	39.46	24.0	92.99	90.24	86.52	45.37	44.99	95.43	16.58	27.75	63.93	39.77	56.23	78.41	66.05	31.49	33.53	36.03	48.53	71.99	66.69	66.1	92.51	53.34	45.34	36.01	59.06	47.04	37.69	57.37	49.82	49.38	28.96	79.75	48.51	32.78	54.09	57.33	79.34	72.63	75.89	38.79	52.17	25.46	34.46	16.59	29.11	56.41	62.04	79.93	26.42	50.32	35.49	50.06	58.74	15.93	36.44	50.33	18.56	29.8	68.3	60.08	27.43	42.23	22.11	30.6	69.78	93.58	68.67	75.46	63.04	89.31	89.51	93.19	94.72	41.58	48.16	39.56	55.24	44.24	47.32	80.35	74.91	73.41	4.6	74.49	41.14	36.2	54.26	74.56	44.16	31.17	43.95	32.86	31.46	89.44	35.35	49.5	58.6	36.31	54.59	31.41	40.53	44.71	46.29	44.23	37.34	59.29	51.72	48.27	31.84	32.35	32.7	43.78	35.31	41.28	34.27	76.1	65.81	57.03	41.75	46.28	88.0	47.05	56.02	69.12	27.26	20.62	18.56	25.46	40.13	40.21	45.94	39.13	34.88	62.91	57.24	48.69	66.73	54.49	38.38	56.41	18.43	30.96	80.35	76.55	74.27	62.44	45.01	44.54	18.28	58.46	53.9	81.27	52.37	83.73	73.82	35.68	70.33	32.87	55.48	35.81	39.59	54.63	33.79	56.31	52.27	56.87	62.9	35.24	36.33	33.24	8.2	5.13	45.01	46.45	58.05
ENSG00000162599.17|ENSP00000384523.3|T269|MRRSLPSTSSTSSTK|1	MRRSLPSTSSTSSTK	t	MRRSLPStSSTSSTK	75.91	35.47	28.54	47.44	37.29	41.18	40.35	59.9	88.92	41.13	44.83	47.16	94.56	23.96	59.47	30.09	48.78	18.42	16.47	81.84	31.3	11.98	30.24	76.98	16.97	37.54	55.41	39.7	28.91	30.75	47.53	10.41	8.72	12.97	4.24	39.11	80.92	83.15	67.89	19.65	31.86	38.56	30.57	63.94	41.62	61.58	49.43	47.01	38.87	50.19	37.42	34.35	51.49	52.47	45.33	38.58	44.71	77.05	69.49	84.99	58.92	17.09	40.75	8.74	33.56	7.6	47.73	13.12	33.39	14.59	9.05	6.42	18.12	8.13	13.0	16.5	17.53	77.91	64.58	65.07	63.18	32.93	38.89	73.34	74.28	31.36	57.04	19.73	60.58	49.71	45.94	50.87	43.76	91.33	61.64	67.45	50.9	55.09	14.56	81.56	75.99	27.32	3.71	34.63	20.29	22.25	6.1	20.63	22.86	22.08	23.6	80.25	80.33	49.97	38.24	60.93	42.31	69.9	83.48	30.45	74.97	9.25	4.18	17.27	80.49	91.81	67.56	75.42	49.76	63.01	56.19	80.06	72.85	3.8	26.65	15.77	87.8	73.23	91.14	68.51	91.07	12.49	27.31	26.02	37.63	26.12	24.6	23.09	35.18	62.39	94.27	91.71	79.27	78.94	72.93	95.33	45.77	82.07	73.23	84.41	62.9	62.52	29.45	35.81	77.94	6.33	92.64	73.35	66.74	33.09	24.59	74.96	54.49	72.65	19.39	19.77	49.58	83.95	86.18	38.83	15.95	97.82	71.68	86.89	96.54	94.03	34.8	52.76	85.82	82.27	91.06	51.04	23.19	53.38	23.83	25.59	74.63	64.73	62.93	54.38	54.39	66.46	57.58	35.63	59.98	76.82	70.05	57.37	59.09	44.15	70.59	87.71	18.24	16.6	79.43	68.87	36.21	47.46	23.81	62.06	27.74	36.43	22.36	16.41	32.44	45.36	33.95	33.98	52.95	50.18	58.17	52.65	52.86	56.67	48.33	47.39	53.25	41.66	15.75	73.52	54.43	45.32	52.06	37.93	12.01	11.6	31.3	13.21	54.05	24.23	44.98	22.76	54.61	82.52	78.86	73.21	81.1	76.78	24.34	29.97	52.69	21.09	54.68	56.06	22.09	29.27	59.31	21.39	71.02	50.15	4.58	6.79	14.97	50.85	78.85	90.95	87.86	77.31	80.09	52.02	38.37	33.66	29.38	61.89	39.88	68.61	35.27	36.64	83.25	74.54	84.04	48.34	50.8	96.29	90.42	68.81	81.75	89.37	86.85	61.43	87.61	44.76	77.0
ENSG00000136878.13|ENSP00000313811.4|S266|EARDSDSSDTDEKRE|1	EARDSDSSDTDEKRE	s	EARDSDSsDTDEKRE	23.01	98.13	98.04	4.46	6.62	8.3	96.46	94.26	89.95	28.15	25.86	41.28	2.92	85.26	11.61	78.17	23.35	18.48	56.72	27.64	97.02	96.18	91.8	59.35	74.07	29.71	6.79	14.99	38.36	44.71	22.26	69.43	80.19	26.15	89.05	38.83	58.54	28.47	19.75	98.61	24.49	7.18	14.63	3.38	4.67	2.75	4.36	20.69	4.98	3.79	4.6	6.49	1.79	1.81	1.83	1.49	11.84	9.71	6.61	15.15	7.93	34.69	2.82	51.6	18.01	17.66	39.23	33.1	81.07	85.53	98.38	98.54	4.84	43.53	58.37	12.03	89.08	29.66	66.23	27.65	63.03	24.69	12.05	49.0	4.62	23.29	68.16	77.74	6.09	21.68	3.88	3.94	18.18	30.78	3.47	6.45	16.34	1.46	89.05	26.13	12.81	71.57	91.38	96.03	95.07	97.11	92.97	96.13	95.8	84.38	70.09	2.92	1.56	2.98	6.52	1.68	3.99	1.41	51.99	84.38	3.56	76.09	65.71	76.91	11.12	4.38	6.72	11.64	62.19	30.98	58.57	2.17	2.53	46.37	86.4	77.86	11.55	5.96	3.68	2.44	0.84	64.62	25.44	18.31	53.1	58.4	35.72	44.98	20.11	89.54	68.29	8.47	15.02	27.85	61.74	1.67	13.35	3.19	37.29	3.48	18.33	44.23	5.08	2.49	2.82	94.17	5.04	30.57	8.59	66.61	60.1	26.81	16.24	1.58	2.59	16.68	19.92	3.56	2.51	47.13	70.47	8.24	17.21	2.69	5.29	20.76	70.12	70.65	45.15	33.41	3.81	9.44	28.19	3.39	15.37	27.05	38.04	0.88	4.44	22.51	14.82	32.91	55.65	51.78	30.45	32.78	19.63	19.9	11.68	6.0	69.77	12.51	49.92	32.04	2.19	72.38	3.36	2.24	65.34	30.08	81.42	6.38	49.12	43.41	32.48	5.0	10.16	9.55	3.66	5.54	8.12	2.77	5.92	4.1	6.73	9.62	2.63	6.7	33.6	18.15	98.22	94.6	97.4	53.47	28.83	16.85	8.42	61.84	28.88	70.07	14.83	37.53	44.71	5.95	20.97	7.05	13.52	20.77	70.09	50.39	69.17	9.21	36.22	16.16	37.4	29.47	15.2	10.1	8.81	22.14	13.95	38.27	37.38	26.61	12.73	40.71	34.59	3.79	6.86	17.46	67.47	95.96	80.95	69.62	76.05	5.13	33.79	36.34	66.39	80.68	53.76	61.64	43.79	11.65	2.76	3.22	18.58	7.0	16.82	44.0	2.57	42.04	13.91
ENSG00000136147.18|ENSP00000367570.3|S17|ERVLGASSPEARPAQ|1	ERVLGASSPEARPAQ	s	ERVLGASsPEARPAQ	80.6	26.88	27.77	34.75	49.41	36.73	45.36	9.32	19.71	9.86	13.16	8.44	34.63	62.62	19.13	28.98	4.65	17.12	41.87	70.1	39.51	48.15	53.22	7.22	38.2	24.58	31.94	16.44	44.22	14.25	18.35	47.94	55.03	56.45	62.33	13.98	5.35	3.06	42.66	18.96	76.79	82.63	80.48	80.21	81.96	77.54	80.9	90.79	88.8	77.45	90.86	91.05	82.8	93.05	81.15	89.56	89.62	65.13	67.68	8.61	24.72	33.37	49.3	17.24	39.57	69.72	73.27	25.42	25.45	17.91	65.56	56.56	86.48	81.12	78.35	83.16	14.23	11.19	35.76	39.55	17.46	14.13	17.16	5.04	19.33	89.95	16.76	35.09	76.44	83.71	92.32	91.2	93.16	23.39	75.27	69.25	70.22	85.4	89.01	27.6	28.09	13.95	6.01	5.24	10.65	10.19	8.92	13.52	10.71	88.76	85.89	78.98	40.04	85.17	82.53	85.24	75.26	52.5	33.89	30.67	51.4	10.33	24.25	24.98	59.25	15.46	29.33	9.47	84.83	89.66	89.42	34.08	45.33	83.13	27.37	9.39	19.3	11.85	39.42	71.54	35.44	38.24	54.96	75.21	27.76	23.57	25.83	32.53	10.67	4.33	9.31	17.04	12.94	33.35	25.83	33.12	12.27	35.67	23.05	13.2	28.88	15.7	38.43	55.18	77.76	27.48	51.67	1.96	13.9	23.56	19.07	2.79	4.79	34.49	43.77	90.5	34.14	24.17	40.15	4.62	6.63	16.9	23.27	48.97	18.72	7.86	28.49	18.61	3.03	25.22	23.89	16.18	32.83	80.46	22.78	77.09	4.86	91.93	85.65	80.07	82.5	3.63	5.37	29.72	5.23	3.99	10.18	14.63	17.43	31.69	10.73	15.56	28.65	86.82	44.33	3.13	26.52	37.05	10.33	24.11	3.56	71.19	26.03	17.38	14.34	13.98	16.39	10.16	31.95	16.37	15.61	32.83	16.04	12.49	24.81	24.43	43.92	32.76	34.51	35.01	10.51	19.61	25.36	7.76	43.49	37.93	30.7	13.98	98.15	65.22	33.04	14.51	3.72	36.17	22.46	23.06	12.04	6.6	20.15	16.45	6.67	63.2	34.8	26.7	8.8	40.07	4.72	76.59	35.15	15.47	83.39	77.95	84.94	45.89	9.65	2.83	7.38	49.73	51.92	19.41	20.94	34.73	9.01	33.89	10.52	40.67	31.19	49.32	15.52	11.38	4.77	14.06	13.95	33.01	34.47	55.49	13.26	30.36	41.53	18.6	17.21	11.51	14.42
ENSG00000011028.14|ENSP00000307513.5|S1458|RYSRSSSSPTEATEK|1	RYSRSSSSPTEATEK	s	RYSRSSSsPTEATEK	53.41	27.58	20.85	39.24	40.23	34.51	29.09	47.58	42.43	33.57	40.02	10.03	22.16	51.18	46.74	27.59	24.64	23.34	54.05	45.52	23.34	17.8	3.2	16.12	54.71	45.01	17.64	37.29	54.28	49.23	42.01	68.23	53.75	47.31	67.44	42.53	15.83	24.7	47.68	35.03	73.01	69.33	74.09	76.09	64.88	70.45	79.62	80.41	82.09	76.52	76.18	75.13	68.77	71.07	73.28	73.7	78.8	59.21	64.13	12.83	8.7	45.43	36.95	47.74	38.03	29.14	40.89	37.44	4.63	35.71	83.85	83.52	62.67	76.48	79.62	64.77	35.09	40.62	39.64	32.76	23.17	45.84	26.93	12.93	29.98	75.22	43.71	20.48	75.49	88.99	84.67	81.89	85.95	18.21	74.85	78.64	71.12	71.3	40.7	43.43	15.76	18.5	52.38	46.74	47.49	34.15	64.97	64.35	65.29	85.99	79.55	27.41	13.72	74.15	78.53	74.29	79.03	29.56	12.03	34.82	67.84	31.89	47.8	26.9	24.64	17.82	19.44	13.69	83.87	83.59	87.56	17.54	19.09	71.57	38.09	44.19	26.94	23.25	43.12	66.61	14.03	51.95	60.1	46.14	36.4	45.01	31.31	34.92	53.56	28.94	15.61	25.6	6.49	14.02	31.52	20.6	30.24	7.21	17.67	17.84	8.55	16.77	29.78	28.48	81.52	29.59	30.31	44.39	41.66	44.8	52.04	9.87	13.04	24.24	27.25	83.14	36.36	10.99	10.99	33.49	42.57	10.76	31.58	23.81	11.08	11.15	15.3	20.67	9.57	18.0	28.66	31.71	40.95	74.35	31.48	41.27	15.28	70.49	72.87	77.58	80.2	52.09	55.62	56.79	41.61	45.74	44.55	53.54	52.36	53.71	21.27	53.1	50.03	65.01	26.79	18.99	34.65	26.91	52.5	49.18	44.16	52.5	38.89	36.02	53.41	31.44	46.16	22.24	45.69	42.93	37.53	42.34	36.22	34.74	42.06	38.78	47.31	28.37	34.79	7.66	52.69	32.99	47.0	41.36	32.4	42.74	40.69	45.4	64.42	28.35	49.51	35.27	8.49	26.5	25.34	12.28	29.95	33.24	59.96	48.61	54.35	82.56	62.06	55.81	36.83	16.49	19.87	57.91	34.48	31.56	72.08	68.57	72.37	34.98	29.02	25.55	12.54	18.77	20.56	19.23	25.48	41.79	10.61	14.75	27.84	14.0	29.03	29.86	44.7	33.85	4.91	36.56	28.03	10.61	41.56	34.02	44.36	39.97	21.2	23.89	18.04	7.99	20.98
ENSG00000112159.12|ENSP00000358400.3|S4538|EENTDQASPQEDYAG|1	EENTDQASPQEDYAG	s	EENTDQAsPQEDYAG	35.53	68.96	64.41	5.32	7.69	4.44	72.82	76.17	67.63	5.5	7.97	4.24	2.3	80.85	79.56	20.28	11.13	16.55	47.52	30.6	71.08	63.52	29.72	48.24	21.34	4.83	1.93	20.55	47.18	26.49	27.33	74.36	85.11	43.71	86.38	8.83	10.48	9.54	2.05	31.34	80.36	74.08	76.99	58.78	59.14	57.09	66.42	85.88	69.06	54.9	71.61	72.13	52.08	75.29	70.48	69.98	81.44	36.96	30.67	11.14	11.34	17.11	5.21	90.14	21.5	53.75	36.97	90.0	68.81	95.83	90.78	90.67	50.27	85.1	80.74	60.39	71.42	5.82	11.02	1.64	12.74	11.01	9.91	51.95	15.11	79.63	29.57	56.66	60.61	71.34	74.27	58.52	79.64	28.57	74.96	79.51	79.94	78.18	84.1	47.96	12.74	14.67	79.18	89.45	84.87	60.55	69.99	85.31	89.04	98.48	77.04	15.37	7.34	56.82	71.52	44.43	47.97	5.83	2.69	45.43	57.74	78.12	49.76	37.39	1.62	3.65	3.91	7.54	91.99	89.17	94.11	6.04	6.55	84.82	64.75	52.19	10.58	10.53	3.62	42.06	7.89	54.52	26.18	43.21	17.83	25.05	12.43	16.16	20.0	22.48	3.68	6.8	5.63	11.42	25.64	7.07	2.66	2.94	13.09	18.01	6.48	34.11	12.9	8.61	41.8	60.01	9.08	6.26	5.95	30.34	34.04	21.37	40.98	6.67	8.85	54.92	11.95	4.73	2.36	20.27	51.88	1.09	7.52	4.19	4.48	5.19	22.87	19.64	2.92	6.79	8.58	9.28	15.42	58.51	18.76	6.71	37.18	69.05	77.62	84.34	82.46	7.22	20.94	45.29	29.2	14.45	11.6	21.84	18.18	13.26	46.31	6.55	65.49	82.22	2.17	5.02	8.01	5.49	65.21	16.33	53.88	68.08	29.9	39.7	14.54	14.39	23.84	35.65	8.01	24.49	17.17	8.36	11.48	17.67	9.77	3.88	4.56	4.74	23.73	3.71	60.24	79.51	78.23	20.75	29.75	26.2	9.06	59.8	60.21	57.93	2.71	6.72	12.39	1.25	2.42	2.29	5.41	3.31	36.58	9.3	32.82	47.5	15.91	9.47	9.07	7.24	30.21	47.76	11.13	4.63	58.06	57.33	51.74	5.68	6.2	52.3	4.9	3.33	4.98	14.08	39.43	82.0	5.36	49.21	81.2	9.91	7.65	10.83	16.58	26.42	13.27	48.93	19.68	14.86	12.6	5.1	1.9	1.2	16.78	6.05	3.68	34.6	8.67
ENSG00000075568.17|ENSP00000186436.5|S1342|ASSARHSSEDSDITS|1	ASSARHSSEDSDITS	s	ASSARHSsEDSDITS	20.2	87.12	90.05	80.58	84.08	86.65	93.02	79.4	64.08	83.5	84.96	37.84	39.23	95.17	61.57	87.71	80.26	78.46	65.44	27.52	90.28	88.16	71.98	96.63	91.7	77.3	14.47	86.6	90.67	92.06	79.6	99.65	99.71	99.03	99.02	90.07	60.14	56.38	88.44	96.59	15.08	21.26	18.99	24.3	11.43	9.8	30.67	10.33	34.04	24.97	28.03	30.63	20.42	14.59	13.51	21.41	8.87	84.72	71.47	17.68	19.73	97.78	82.19	61.77	59.71	33.86	48.51	36.18	57.86	58.91	91.99	90.88	57.77	92.28	81.17	75.91	73.73	79.01	95.3	93.42	95.38	85.69	75.24	94.84	79.89	77.55	92.56	53.34	54.11	43.8	51.81	51.06	65.32	29.22	4.07	3.27	15.46	4.64	89.3	55.99	31.09	63.74	96.7	88.89	90.97	89.28	97.77	97.54	70.99	53.01	31.5	18.29	15.43	34.34	41.62	32.83	38.37	45.37	23.23	56.07	64.54	80.9	94.12	50.98	38.23	19.92	9.34	19.33	17.68	10.09	19.89	31.02	26.52	8.2	95.54	99.06	19.67	18.66	34.09	42.72	9.34	98.6	94.23	92.96	87.31	86.76	84.26	86.75	85.26	96.18	67.45	9.65	27.01	7.77	25.05	11.58	77.52	13.34	26.68	21.8	17.44	26.39	64.2	68.69	32.68	94.04	5.79	84.27	79.79	98.15	97.86	8.65	21.66	14.03	39.2	30.9	93.23	11.57	8.97	93.3	98.73	18.03	16.09	9.96	9.81	12.99	20.78	27.05	19.56	15.26	5.64	77.45	56.02	11.58	77.19	60.8	16.1	2.7	4.33	2.78	3.15	89.52	92.06	95.18	85.95	81.6	81.63	79.19	76.52	71.73	99.14	31.88	61.07	81.09	60.97	28.43	35.21	43.11	98.46	94.78	99.28	7.53	92.79	94.29	87.82	30.2	59.78	68.44	37.95	52.75	43.68	29.56	45.06	39.9	79.16	74.88	59.13	61.22	89.44	40.71	62.66	76.95	75.91	22.07	90.39	86.02	83.86	96.96	30.97	77.69	66.75	85.66	89.86	69.54	60.77	49.32	76.21	76.35	95.42	93.48	96.26	95.15	86.31	82.2	86.75	89.61	45.56	44.4	86.29	75.48	86.79	88.91	81.8	68.29	26.21	26.58	79.62	8.83	30.02	24.37	35.08	83.65	49.97	43.86	49.08	17.16	72.3	84.27	36.48	43.36	27.68	22.78	29.88	41.63	16.74	66.52	69.19	48.82	84.57	89.35	13.79	58.3	29.71
ENSG00000011405.13|ENSP00000265970.6|S338|ATVTRSQSLNIRTTQ|1	ATVTRSQSLNIRTTQ	s	ATVTRSQsLNIRTTQ	53.29	37.21	26.09	94.94	92.97	94.16	16.69	22.4	29.93	85.76	82.27	98.61	70.71	66.11	73.47	89.04	88.03	81.16	89.51	66.46	22.57	9.72	61.03	90.54	86.99	90.72	53.31	89.77	84.56	88.55	93.68	80.91	88.02	90.83	65.64	93.65	57.93	62.78	85.1	53.49	21.3	43.9	24.54	67.47	34.33	54.99	42.91	12.17	58.18	65.85	60.05	55.45	69.45	58.47	61.02	55.26	19.51	92.78	88.36	66.66	21.46	95.86	98.5	39.61	78.99	44.04	53.8	85.51	63.58	86.29	25.76	21.33	83.75	50.19	51.09	73.97	72.59	87.58	89.86	92.14	90.33	85.4	88.04	88.52	92.17	91.08	97.3	77.46	61.56	52.48	53.44	63.47	39.43	63.22	45.17	54.08	48.99	16.94	42.04	70.08	92.16	70.07	31.71	54.9	44.88	33.53	23.76	53.92	18.02	23.25	58.42	78.68	90.14	59.42	53.92	72.65	52.75	94.09	89.7	68.8	82.09	40.91	89.67	90.51	99.07	92.03	85.95	88.26	8.44	30.48	18.18	92.63	94.15	13.43	83.68	86.25	34.08	92.9	77.39	66.88	89.59	86.16	92.33	94.99	86.14	74.4	77.93	77.86	92.71	70.8	78.61	93.34	95.87	94.52	95.49	84.56	91.65	94.67	86.62	65.91	69.19	75.74	91.0	90.66	57.86	14.95	25.64	90.61	93.82	87.64	94.23	89.43	90.03	95.3	98.32	65.55	89.81	90.19	83.77	88.25	76.32	75.32	92.71	90.68	90.57	68.85	68.58	91.92	90.01	91.63	91.48	90.87	89.85	70.98	96.21	95.21	50.23	45.75	31.58	0.77	20.47	93.21	90.02	89.87	83.49	86.09	85.77	90.46	92.55	91.88	64.08	68.11	87.28	85.6	94.89	69.19	97.91	99.36	83.7	89.17	85.73	69.39	84.07	79.87	87.79	94.85	90.18	96.32	93.64	95.15	95.24	96.75	97.08	88.05	91.4	85.35	98.77	98.41	96.57	96.04	77.67	27.54	38.81	85.78	91.45	93.3	93.94	80.33	39.19	35.71	93.62	87.06	95.3	93.15	98.3	94.95	92.4	88.34	87.86	87.34	86.32	92.73	89.47	90.93	93.82	77.62	93.06	54.03	96.59	95.06	86.7	90.73	94.47	79.8	85.6	75.39	93.38	97.01	95.74	92.86	89.06	7.12	88.68	56.41	21.51	83.99	87.7	91.93	91.27	78.65	90.27	76.01	84.72	44.13	14.7	93.72	94.41	92.79	96.35	96.29	94.66	94.28	95.2
ENSG00000154447.15|ENSP00000284637.9|S724|KGLLKLLSGASTKRK|1	KGLLKLLSGASTKRK	s	KGLLKLLsGASTKRK	98.38	34.22	40.62	79.97	76.46	69.44	50.01	50.27	1.33	74.3	80.13	39.07	17.33	34.36	31.95	53.11	77.08	71.92	38.81	98.5	30.91	39.56	22.52	15.82	45.84	64.25	97.06	89.36	83.76	84.67	82.7	41.44	42.26	74.44	18.72	86.71	68.1	57.92	72.17	68.76	30.51	53.64	45.69	59.67	43.14	60.61	69.18	58.53	58.75	60.47	44.53	52.43	67.62	59.33	53.71	57.39	63.43	48.2	62.84	53.14	40.27	96.2	91.77	27.71	78.15	36.68	37.57	51.15	44.12	38.01	45.43	41.61	55.51	12.45	6.0	48.35	23.41	77.42	71.56	76.48	67.71	70.56	84.97	18.93	76.77	18.38	39.9	65.45	40.01	46.59	39.41	45.16	39.56	18.82	65.73	63.33	89.96	56.16	34.44	93.13	19.62	45.11	7.76	30.13	48.81	36.89	28.55	61.3	5.24	1.13	15.03	35.42	31.57	46.32	38.08	50.29	46.97	50.96	79.91	64.48	37.32	58.62	71.69	68.86	94.64	85.66	61.55	27.84	57.97	66.6	47.46	35.05	36.2	48.02	2.64	42.86	65.85	50.78	41.96	48.16	24.75	83.73	89.42	85.56	60.06	50.21	45.52	42.85	65.67	55.37	54.71	34.22	22.63	28.56	37.35	43.87	91.51	35.47	28.68	49.72	31.48	8.05	62.07	77.41	59.51	21.13	91.43	77.32	76.92	61.35	38.56	17.92	4.45	40.18	33.58	9.47	80.86	19.87	43.7	68.04	36.11	89.73	52.43	57.23	82.95	76.11	31.91	41.89	47.91	80.62	33.14	67.31	69.23	75.11	84.38	84.67	1.77	71.7	65.78	67.78	60.64	83.04	69.43	78.17	52.96	65.36	67.71	87.35	87.4	96.58	38.05	94.38	38.24	31.16	50.89	74.52	78.7	87.21	71.15	82.86	52.7	61.51	74.16	51.9	54.05	18.7	24.13	13.76	43.88	15.97	29.37	55.85	33.14	44.72	81.74	74.39	83.03	63.47	51.11	53.44	22.55	40.32	29.69	42.82	90.02	89.97	92.89	54.18	21.36	10.69	79.46	57.14	40.5	77.18	72.07	80.22	57.47	49.1	78.77	76.89	54.2	85.94	55.7	60.53	62.56	52.16	28.43	93.86	66.71	59.79	22.1	12.79	20.42	54.36	29.01	9.59	36.54	41.43	39.01	11.66	58.44	27.43	49.58	21.4	1.87	21.18	80.12	80.84	86.56	64.55	26.31	12.38	23.63	31.32	34.23	83.89	79.25	74.12	25.84	23.57	40.98	19.04	6.71
ENSG00000143375.15|ENSP00000271636.7|S276|TQDWVLQSFEEPRRS|1	TQDWVLQSFEEPRRS	s	TQDWVLQsFEEPRRS	3.75	84.19	81.6	52.94	33.38	41.63	84.98	81.4	86.71	14.83	12.42	66.93	53.01	78.3	90.34	54.21	26.17	15.22	83.26	6.89	75.29	64.81	42.58	99.84	26.6	28.12	7.04	24.01	42.82	33.69	41.28	85.3	90.21	94.58	99.62	51.12	98.85	98.94	6.57	64.39	21.02	34.31	10.9	13.89	4.25	12.22	15.52	39.41	18.46	11.5	19.18	27.47	9.4	4.75	8.03	7.84	32.61	8.96	4.5	6.09	15.89	42.49	10.13	52.97	9.66	48.44	10.35	47.46	51.54	89.37	88.69	87.68	3.65	3.42	12.66	5.29	64.87	18.3	11.15	11.41	4.87	11.62	22.85	89.8	3.36	95.12	94.49	98.8	4.71	9.03	20.75	7.59	22.34	6.3	26.33	32.56	47.28	41.14	94.31	27.27	19.61	67.13	93.08	77.01	74.72	92.94	98.24	97.09	90.57	22.79	25.73	3.36	17.22	4.66	3.97	8.35	15.99	22.39	12.4	54.71	31.64	98.97	99.5	89.76	64.08	13.46	5.31	8.36	72.96	65.43	70.22	13.85	16.05	19.77	40.28	45.75	87.72	14.35	5.59	13.16	25.98	48.92	29.5	72.2	46.4	39.7	29.26	36.26	70.04	59.55	44.42	14.74	33.93	9.55	57.55	6.82	25.26	44.82	59.27	56.34	44.46	62.9	13.38	9.96	11.31	15.82	22.41	7.55	9.51	66.82	57.07	38.08	42.95	8.64	24.59	75.99	25.15	5.84	4.69	10.6	23.83	24.85	41.55	31.22	34.99	21.68	65.31	73.37	78.11	38.68	38.59	11.08	29.22	24.99	20.62	3.69	13.15	20.18	52.73	48.67	13.9	43.81	36.17	38.47	24.71	34.28	19.69	55.45	40.55	62.89	58.75	36.26	91.59	99.49	83.31	45.32	20.21	23.73	16.17	5.63	21.03	46.4	30.91	22.09	32.02	21.3	7.09	39.4	9.89	24.94	16.86	26.13	26.2	13.11	19.98	18.72	29.33	29.04	81.1	22.12	95.37	96.77	98.03	80.17	30.55	13.6	9.55	35.92	9.15	60.23	19.7	17.42	79.69	72.99	82.5	59.29	5.37	6.06	46.56	34.44	57.41	32.38	15.17	22.0	18.15	31.45	34.92	83.9	12.66	24.1	4.78	5.08	3.16	16.76	62.6	48.76	83.07	8.16	6.16	12.44	84.66	84.71	34.68	30.6	62.56	7.51	9.05	24.35	92.76	63.11	0.6	93.96	82.45	6.94	6.42	35.72	45.73	18.7	98.02	95.22	15.72	55.4	57.55
ENSG00000134262.13|ENSP00000358582.1|S593|PELPKTSSFAASGPL|1	PELPKTSSFAASGPL	s	PELPKTSsFAASGPL	50.32	43.06	43.8	85.56	84.97	81.87	26.91	45.92	2.18	96.71	97.55	69.99	75.5	37.51	28.39	80.3	76.43	82.15	61.92	43.99	18.65	20.17	24.8	71.36	90.83	95.72	88.02	91.84	88.53	89.37	88.44	94.22	92.66	97.11	79.63	94.66	29.46	17.85	68.75	58.43	29.8	11.75	29.38	32.28	36.74	36.48	54.69	29.47	43.02	43.19	35.19	34.3	34.34	29.6	34.24	43.43	30.86	39.61	40.78	75.88	91.97	94.36	90.22	57.6	68.53	33.49	50.22	76.41	58.12	54.27	29.86	22.6	47.96	27.18	39.4	41.06	60.57	81.66	64.51	74.3	55.5	96.6	98.38	72.44	65.17	79.74	94.38	51.38	31.7	18.46	25.05	31.02	20.52	48.78	41.4	23.65	29.39	47.26	34.14	21.36	63.69	78.54	44.32	54.42	68.18	70.37	59.49	47.59	75.7	11.28	28.26	51.29	55.06	33.56	39.61	47.94	53.17	77.68	74.83	82.02	42.42	76.74	76.33	87.39	69.91	78.35	57.83	25.06	22.9	42.26	21.93	72.55	69.88	47.12	53.68	84.86	47.31	77.87	58.38	35.4	83.98	78.74	89.76	83.5	73.53	66.45	68.17	66.59	91.77	72.87	70.17	50.86	42.45	41.93	53.68	57.37	98.07	60.71	66.84	91.72	69.9	59.06	88.23	95.23	37.19	32.37	62.56	73.36	74.6	76.34	77.09	37.3	26.48	81.63	74.1	60.97	72.95	38.08	42.6	75.35	73.52	83.61	71.2	59.95	64.68	71.85	64.91	67.38	65.85	85.31	84.02	86.26	78.47	27.16	94.54	94.22	42.16	45.8	42.05	14.84	27.39	84.71	82.21	81.21	78.87	77.12	86.87	95.34	94.9	98.5	59.86	61.6	59.42	82.27	96.48	72.33	98.99	96.62	66.44	52.77	37.46	10.39	80.06	72.14	83.72	69.36	76.42	67.46	84.4	72.28	82.55	85.52	86.07	89.43	84.47	86.84	97.11	94.82	94.39	26.33	70.84	67.12	70.9	93.57	85.55	84.43	88.6	73.14	11.16	66.39	88.3	79.84	64.25	84.35	75.74	74.32	72.61	69.62	76.36	84.98	73.6	71.21	81.1	91.3	88.86	57.77	78.41	38.9	50.18	82.69	40.38	43.31	28.76	73.26	59.73	51.24	49.4	86.54	79.05	79.82	88.88	34.26	67.27	40.32	41.43	58.51	89.45	81.02	94.19	88.52	14.74	73.64	73.79	64.18	39.89	86.01	82.05	75.46	63.91	69.03	72.29	68.73	77.71
ENSG00000143702.16|ENSP00000355500.1|S971|KDRCSTGSPSKDVTK|1	KDRCSTGSPSKDVTK	s	KDRCSTGsPSKDVTK	73.11	3.68	4.91	63.31	64.93	64.73	5.58	3.27	46.73	45.1	52.13	13.94	55.61	32.29	43.28	18.44	28.97	35.43	52.46	63.78	2.58	1.56	18.44	25.64	56.43	43.56	25.52	41.48	55.18	42.12	64.92	57.93	36.59	32.29	63.76	36.24	26.77	28.21	51.66	22.33	97.86	99.57	99.24	94.08	95.27	95.91	81.98	87.02	91.84	95.13	91.33	92.58	87.81	84.3	85.77	83.01	86.89	83.91	78.26	48.75	43.45	28.26	38.05	34.66	41.12	42.69	44.2	49.18	25.92	20.54	45.12	48.34	91.84	96.67	98.09	90.01	57.88	66.91	26.57	28.97	22.13	62.14	62.05	30.03	52.37	83.17	36.14	26.31	73.48	87.36	81.9	82.23	85.62	65.44	74.78	79.08	72.26	81.16	29.96	57.02	73.88	37.46	37.59	26.65	11.62	15.02	17.9	24.26	70.62	88.83	83.17	76.48	70.83	83.5	81.96	76.53	65.94	75.34	21.83	37.15	80.45	15.91	15.28	10.47	18.84	37.84	32.94	42.44	78.1	80.89	83.02	66.3	75.72	73.87	68.79	62.78	37.78	53.82	77.41	77.87	41.51	38.46	26.89	36.1	59.56	53.4	61.75	55.84	53.69	60.29	32.97	51.86	47.77	27.91	45.61	48.29	34.54	54.76	17.47	15.32	21.13	21.04	75.03	51.14	81.01	17.97	73.07	67.08	53.05	40.36	60.75	43.33	37.19	69.93	80.06	98.55	34.36	70.93	49.06	75.59	74.0	27.52	41.31	50.93	36.07	24.82	25.49	25.12	14.09	28.27	66.65	68.77	79.59	85.09	55.77	66.06	43.16	75.01	72.08	72.64	82.63	69.54	73.43	72.51	40.41	32.69	47.27	31.37	32.87	35.93	33.31	74.33	32.66	43.68	45.9	9.37	40.9	45.38	77.64	74.69	63.91	74.27	49.74	56.93	59.53	78.1	73.94	79.67	76.57	78.46	67.9	78.59	67.29	69.84	25.55	30.88	54.66	63.49	60.42	33.55	13.54	9.9	14.22	40.18	44.16	50.86	52.97	69.29	84.07	92.19	57.26	62.39	16.87	27.77	41.88	10.78	49.66	47.39	66.11	67.05	71.81	70.59	76.32	69.15	60.62	6.65	64.04	29.07	57.91	45.74	88.32	88.67	82.13	32.16	68.39	17.09	14.84	63.84	75.07	76.25	12.61	9.78	14.12	4.35	7.8	75.83	23.49	20.58	13.25	13.1	8.52	57.04	48.82	16.96	61.67	53.03	41.52	44.71	30.29	42.69	55.2	28.94	46.54
ENSG00000227345.8|ENSP00000384408.3|S197|SPQNDDHSDTDSEEN|1	SPQNDDHSDTDSEEN	s	SPQNDDHsDTDSEEN	14.39	97.48	98.1	1.36	3.65	3.72	91.34	91.24	88.85	21.6	19.15	69.96	0.73	61.86	2.38	53.97	16.34	16.83	64.35	30.61	97.05	95.55	92.0	56.87	55.18	28.35	3.96	23.72	26.07	35.87	17.06	33.91	59.28	4.62	67.41	22.88	22.9	6.57	1.28	97.19	17.65	7.51	11.34	2.0	6.76	2.83	8.6	12.75	1.5	3.64	2.02	3.42	2.19	7.68	5.13	4.68	5.05	4.97	4.3	23.61	19.12	20.52	2.72	86.86	19.57	27.69	54.78	81.87	94.53	97.1	96.7	96.79	1.94	16.41	36.37	7.74	83.79	9.25	45.24	10.85	50.33	23.9	9.42	65.23	5.81	1.17	42.93	69.52	4.59	1.67	0.82	0.6	4.13	34.11	4.42	11.32	11.47	4.87	88.82	12.46	7.26	74.04	71.64	97.24	96.51	99.01	96.89	94.43	92.07	51.05	6.38	3.66	4.24	1.37	5.99	0.62	4.49	1.28	67.08	43.43	4.42	78.08	48.08	72.97	18.35	8.16	22.42	41.15	60.12	15.26	49.14	2.04	1.76	60.69	79.32	61.53	3.2	5.21	3.03	1.79	3.84	45.37	7.88	2.34	37.56	38.02	20.25	30.94	25.91	85.48	59.07	12.53	28.66	42.92	63.35	3.21	11.29	8.15	36.23	10.57	31.18	60.85	4.76	3.68	1.46	98.4	8.79	21.84	2.9	28.24	25.69	57.97	62.74	1.77	5.91	10.63	11.41	5.26	2.99	36.72	52.29	2.96	4.78	3.61	2.38	10.87	79.72	67.76	48.61	18.37	4.83	9.15	17.36	6.41	20.45	11.47	48.29	1.28	9.5	22.01	20.52	10.1	15.81	19.15	16.71	11.57	9.59	10.53	5.78	2.14	44.68	8.08	46.17	28.02	0.59	76.11	6.36	3.67	41.82	7.39	57.71	15.9	17.15	26.87	12.71	2.18	9.68	8.6	2.58	5.12	6.06	1.58	4.67	5.47	5.24	3.08	1.82	4.18	19.91	15.96	93.08	94.44	93.82	64.85	12.1	7.91	6.79	43.07	12.39	21.43	10.14	19.96	51.44	2.79	20.96	14.55	6.0	8.56	38.23	27.44	26.75	6.4	6.62	2.16	37.87	20.39	11.13	12.89	1.85	14.24	19.11	46.6	38.51	21.14	3.43	54.86	17.51	4.47	9.08	27.86	71.37	95.17	90.59	79.21	92.65	4.88	30.69	30.13	54.55	67.52	88.86	55.43	46.56	16.34	6.23	0.72	16.35	2.44	18.61	5.44	4.52	64.57	33.55
ENSG00000052126.14|ENSP00000299275.6|S494|GAEEKRRSMRDDTMW|1	GAEEKRRSMRDDTMW	s	GAEEKRRsMRDDTMW	10.5	59.28	59.31	97.73	92.27	93.16	70.36	55.53	84.0	86.61	81.85	95.06	67.45	70.22	88.66	97.62	97.93	98.31	95.66	17.85	67.31	63.01	46.4	92.14	95.48	79.86	70.08	90.34	93.55	89.55	92.24	95.24	91.75	77.46	95.76	96.23	88.05	91.59	95.41	80.43	54.46	40.26	50.06	54.19	23.23	44.61	22.4	45.86	42.55	52.85	56.21	49.13	46.49	24.69	27.06	33.37	45.48	74.81	40.79	87.74	73.9	81.67	89.7	72.55	94.09	48.55	63.55	82.88	97.18	99.82	69.13	72.22	95.45	96.23	95.16	94.42	95.88	85.25	96.92	90.11	97.19	89.21	88.92	98.39	91.4	76.49	99.09	87.7	50.22	62.22	46.58	65.45	46.03	74.8	52.47	58.23	51.08	87.33	79.14	84.57	97.57	84.6	97.21	92.51	91.96	84.08	98.7	97.95	95.98	65.78	38.6	96.32	83.91	57.51	63.13	55.78	24.13	97.16	51.0	99.86	66.41	76.81	99.35	93.51	50.18	67.6	77.44	67.3	22.29	38.26	43.53	93.97	96.79	8.85	97.35	83.11	51.16	97.65	86.55	56.26	46.85	86.81	85.71	78.26	96.79	93.83	95.84	93.45	22.28	94.1	67.97	90.7	92.72	92.73	98.24	59.59	89.02	80.05	95.99	61.69	96.25	97.64	98.72	94.36	37.12	73.25	7.9	90.36	95.32	96.14	96.4	90.79	86.62	96.02	98.14	83.36	97.22	88.58	80.92	94.21	84.26	80.74	99.14	31.72	82.65	91.49	84.65	89.35	99.39	80.85	83.82	99.56	87.27	58.24	86.84	94.49	86.74	37.7	13.94	22.44	49.18	90.42	95.13	88.2	99.4	98.12	98.07	97.96	97.98	98.69	92.48	36.78	83.53	86.34	92.41	72.53	84.0	92.61	97.46	93.1	95.12	62.37	97.59	99.06	96.94	98.57	98.91	99.9	95.53	99.26	99.12	97.15	98.05	98.56	92.72	94.82	91.04	98.52	99.38	97.58	94.67	85.81	87.17	79.21	60.45	90.51	86.48	99.45	15.9	15.74	93.92	96.36	99.82	88.85	77.48	90.45	96.97	96.92	95.97	92.42	97.55	68.96	95.19	98.68	96.26	96.28	99.87	10.97	95.13	91.4	63.03	70.89	58.39	81.17	91.22	62.96	95.52	94.05	95.34	99.08	91.18	33.32	65.13	64.96	79.17	94.48	89.46	74.76	82.45	97.79	68.75	81.17	90.01	59.88	15.06	99.38	98.86	97.13	92.49	96.6	93.45	92.04	63.49
ENSG00000198825.15|ENSP00000497527.1|S935|GLGKGQESPLKKSPS|1	GLGKGQESPLKKSPS	s	GLGKGQEsPLKKSPS	50.69	15.18	2.82	65.45	73.29	67.65	14.74	37.05	62.58	46.6	46.72	30.1	51.93	16.83	5.04	75.27	51.38	66.05	5.7	57.06	17.44	41.69	66.32	13.99	36.51	30.3	40.04	47.73	67.96	38.79	71.56	44.49	25.51	16.89	23.78	41.71	25.52	36.39	41.35	7.68	99.46	99.89	99.77	95.41	99.09	98.73	75.78	73.95	77.64	94.27	83.87	82.31	93.77	97.77	89.8	89.63	74.33	76.21	78.69	62.62	72.48	5.9	47.99	19.61	37.07	57.72	59.22	19.71	31.44	15.59	32.63	36.35	91.92	90.41	93.83	90.35	75.84	29.94	44.33	29.99	37.42	69.33	74.53	48.46	56.12	32.52	63.28	40.76	80.18	80.8	81.02	85.45	72.11	88.63	82.04	88.89	66.68	87.52	18.45	37.97	67.7	31.67	33.86	19.85	9.99	2.14	8.28	10.55	70.02	94.79	93.79	68.08	65.82	77.33	73.08	66.13	48.9	52.17	61.58	33.6	76.08	13.02	11.32	13.77	21.42	59.28	87.56	96.93	73.51	76.77	74.45	59.63	73.86	78.96	71.37	43.65	59.23	53.83	62.43	71.15	49.65	32.86	39.28	38.61	17.14	12.22	32.93	16.64	31.73	0.04	3.44	59.2	50.71	73.33	72.06	63.11	59.2	56.11	67.41	53.84	85.2	73.35	82.18	75.02	71.6	59.19	26.11	64.91	51.77	20.03	20.17	56.88	46.83	80.25	73.47	90.04	28.25	78.76	81.85	43.36	36.37	38.74	43.67	53.12	42.22	54.73	78.05	46.83	58.96	45.07	77.23	78.57	44.29	97.12	54.39	67.38	88.42	85.18	74.56	76.77	90.2	37.39	63.43	42.59	48.04	36.08	33.98	32.3	27.47	30.09	27.74	29.58	3.96	9.41	30.61	11.81	75.97	66.7	75.28	55.07	56.48	84.2	44.19	49.07	46.02	83.86	88.78	79.39	87.36	86.18	83.38	79.0	70.79	80.4	30.83	54.35	74.6	84.09	85.9	59.79	56.89	5.7	24.1	61.89	24.35	58.34	52.14	62.54	98.11	41.53	34.93	19.58	19.28	9.18	37.38	38.09	51.93	44.08	36.15	36.51	36.68	37.48	60.38	60.01	12.25	31.96	31.34	3.03	61.49	64.22	84.68	84.47	75.61	56.39	79.53	46.41	7.4	70.44	84.93	69.41	27.02	13.9	31.37	34.62	10.96	83.58	43.43	41.42	10.48	19.33	62.6	80.52	65.51	42.36	61.24	59.89	44.48	42.59	43.92	51.7	48.16	39.29	74.85
ENSG00000105939.13|ENSP00000242351.5|S407|RKGTGLLSSDYRIIN|1	RKGTGLLSSDYRIIN	s	RKGTGLLsSDYRIIN	30.76	67.48	72.73	73.41	55.9	64.03	82.51	64.28	30.94	19.91	20.85	49.01	75.12	69.03	50.27	80.95	60.2	59.37	71.67	42.55	62.92	65.52	91.6	44.79	45.18	51.46	42.33	19.55	14.33	25.3	28.0	42.03	48.92	61.96	83.77	47.69	97.81	93.63	49.8	61.08	27.89	45.41	36.7	66.95	34.31	57.12	63.67	43.05	56.12	46.57	52.8	50.33	55.17	54.13	39.33	44.93	46.92	53.17	47.56	60.95	40.84	18.08	59.83	30.78	27.12	27.61	35.69	57.69	26.41	60.15	67.65	60.62	23.34	9.46	3.95	32.05	67.07	35.43	39.27	43.82	29.94	37.58	34.19	84.19	44.06	86.13	80.27	85.43	36.25	32.46	39.77	45.6	34.64	39.29	59.46	67.03	65.24	63.01	55.55	29.33	65.54	91.35	63.93	33.45	41.63	65.01	64.22	79.29	7.35	28.82	48.06	31.31	75.95	26.94	27.87	42.04	22.53	69.24	77.55	44.51	30.29	57.12	81.07	88.98	94.81	74.41	70.08	50.82	54.9	61.43	61.98	59.14	62.62	17.57	7.94	57.55	95.63	60.55	44.23	39.28	53.44	38.34	55.4	85.46	31.12	19.16	22.99	30.45	71.74	41.19	78.28	71.77	95.67	76.19	77.23	59.78	45.05	68.71	86.95	70.47	85.24	77.59	61.41	65.69	39.48	51.38	32.7	44.18	57.71	69.71	65.24	35.55	28.19	69.61	56.56	38.25	58.27	53.86	75.6	62.5	41.88	86.31	70.75	80.74	86.17	79.34	72.03	69.01	71.11	95.58	54.18	29.23	64.4	74.67	18.4	18.91	47.16	62.52	60.25	51.28	51.99	48.55	40.8	73.22	49.54	58.27	56.07	65.8	72.69	74.7	37.54	20.16	88.5	92.1	57.78	69.69	49.68	65.67	23.47	44.04	28.8	57.71	64.06	56.65	54.95	61.02	41.33	56.55	45.28	57.1	42.02	46.38	60.23	38.5	68.06	61.04	52.69	51.92	45.97	88.75	57.35	70.64	75.46	49.61	38.7	49.45	38.49	49.31	82.81	83.7	44.61	29.41	72.51	93.98	88.37	94.34	47.77	39.37	67.93	66.77	62.11	24.71	19.26	31.24	19.16	45.78	45.56	98.59	48.42	73.02	24.14	21.03	44.3	19.62	77.8	63.27	80.29	81.03	77.48	49.21	84.15	61.95	70.36	50.03	35.13	62.24	15.85	25.37	88.14	80.16	49.53	53.49	69.74	81.3	55.87	75.63	78.83	70.77	95.86	81.92	75.27	58.61	70.46
ENSG00000097007.19|ENSP00000323315.5|S683|SGGSGFRSPHLWKKS|1	SGGSGFRSPHLWKKS	s	SGGSGFRsPHLWKKS	51.94	23.38	14.42	58.01	54.29	60.59	31.84	12.64	12.07	38.51	29.31	83.0	67.85	54.62	31.32	48.1	74.24	74.5	92.0	48.97	26.38	13.76	40.9	52.21	50.7	51.08	34.7	20.91	33.48	19.96	57.89	24.34	17.13	32.56	54.34	43.84	61.38	79.16	58.46	54.81	89.24	96.86	90.83	97.37	91.66	95.93	95.43	84.36	99.03	94.25	98.9	97.52	98.88	96.33	98.13	99.15	88.55	76.66	84.03	69.83	78.15	25.92	53.24	67.1	61.89	74.45	87.64	61.67	41.77	40.6	46.86	34.94	80.55	58.74	48.65	83.27	59.03	39.79	61.16	71.56	55.21	52.37	71.11	80.41	55.81	74.65	78.84	42.77	93.01	91.42	90.43	95.58	89.74	40.12	94.86	98.08	85.72	94.09	43.12	62.4	72.99	71.97	73.18	48.47	40.49	26.35	75.44	28.22	25.1	86.98	95.83	97.8	66.24	91.3	89.63	92.86	79.9	78.16	60.65	86.06	80.8	63.35	69.84	84.07	85.54	82.22	96.9	66.8	74.5	82.5	74.97	65.28	75.09	82.32	42.3	46.69	87.88	87.18	91.21	75.84	66.19	2.54	17.28	46.08	61.24	62.68	62.63	57.04	97.8	99.47	99.15	99.75	95.46	95.49	96.2	70.19	48.63	68.63	84.33	93.05	80.57	84.26	80.1	81.31	78.95	72.89	58.21	36.5	57.72	52.22	69.53	66.72	71.18	87.14	86.7	94.99	57.29	76.89	81.65	74.86	62.49	57.01	80.73	97.35	73.74	82.3	74.37	69.38	55.29	74.06	98.28	56.45	79.65	97.06	40.66	53.91	78.47	93.81	86.86	78.79	93.8	54.56	61.46	71.17	58.03	66.94	66.7	77.92	77.4	67.89	28.81	78.47	77.91	69.49	85.79	67.63	75.5	68.66	35.92	64.52	45.16	92.61	55.79	52.42	69.35	81.03	74.5	60.72	76.25	84.83	72.98	90.9	75.29	92.25	72.51	68.05	68.81	64.61	54.18	85.86	59.34	24.97	39.69	93.26	23.1	43.18	43.07	52.21	99.71	68.25	73.06	61.9	71.7	79.84	79.76	89.57	52.6	52.05	33.21	67.97	55.29	40.03	66.38	71.8	34.83	65.87	87.08	85.78	64.26	71.5	83.01	72.07	80.8	56.18	97.69	84.48	25.87	93.9	87.71	85.08	80.2	11.61	48.43	35.29	41.37	64.56	39.74	42.31	61.22	69.56	72.98	91.33	77.84	43.76	87.72	54.97	67.81	73.64	89.64	78.65	68.61	71.18	90.86
ENSG00000144635.9|ENSP00000273130.4|S405|SPRVPGGSPRTPNRS|1	SPRVPGGSPRTPNRS	s	SPRVPGGsPRTPNRS	82.78	8.35	2.81	82.17	76.88	84.93	7.65	21.6	13.05	46.11	51.92	79.07	78.28	22.44	65.1	13.58	40.05	56.87	90.5	71.06	5.51	10.51	31.04	8.08	40.39	43.06	66.67	58.92	59.57	39.1	62.49	59.83	45.04	63.07	28.87	39.44	20.93	32.91	76.0	42.19	93.27	91.82	94.92	92.58	95.92	95.11	96.58	93.41	98.81	98.14	98.63	98.63	98.02	97.82	97.1	96.98	95.35	93.61	95.84	32.53	44.7	50.94	55.7	24.57	57.82	89.86	85.35	57.74	19.6	13.07	6.18	9.62	90.48	88.38	91.87	83.79	67.74	76.32	51.73	66.1	54.11	59.82	64.07	20.59	70.25	80.96	75.55	40.53	79.48	88.88	87.2	86.87	83.06	69.73	91.8	81.68	96.5	98.96	33.4	46.65	78.43	52.69	23.83	3.25	7.07	13.9	36.85	3.3	81.88	90.49	90.6	85.61	81.98	94.77	88.67	91.57	84.41	85.77	31.59	28.8	88.42	7.21	10.83	16.96	15.51	67.43	79.45	86.22	84.31	74.37	87.99	83.72	91.22	91.37	75.86	46.77	37.43	70.41	91.3	94.04	91.29	49.19	50.63	32.75	54.7	57.46	65.04	75.05	65.59	30.44	27.44	85.04	86.73	87.58	62.61	87.03	44.5	68.71	58.41	74.88	84.81	68.72	85.85	74.51	94.86	53.67	94.62	52.69	63.63	44.75	57.26	56.02	63.82	95.61	92.43	99.7	50.45	75.73	82.37	78.52	71.37	59.22	76.42	88.49	73.47	69.37	84.86	65.21	50.99	65.07	91.67	87.97	74.73	95.85	77.27	92.54	64.78	90.19	87.78	84.66	94.66	70.5	78.84	88.84	36.47	34.11	40.92	30.44	23.79	47.6	68.51	66.8	78.3	75.54	83.15	29.4	89.89	66.19	82.84	84.16	75.77	40.26	62.53	71.03	67.99	99.36	93.35	95.45	94.81	96.91	92.5	95.03	89.62	91.04	35.1	67.51	85.43	87.82	92.39	57.82	12.85	1.95	2.8	74.95	44.72	49.16	46.67	70.47	77.13	95.53	80.59	77.2	11.33	54.95	36.76	29.95	62.86	68.81	84.45	85.69	87.89	62.85	86.04	92.21	67.32	40.4	64.81	54.59	70.41	45.59	83.57	82.32	84.26	35.72	56.79	18.38	21.03	86.98	87.34	90.62	25.71	15.59	54.72	36.29	36.28	83.78	34.46	20.24	25.57	39.56	34.32	40.38	50.45	57.13	87.41	93.69	59.17	89.6	46.17	56.23	89.28	74.52	90.09
ENSG00000115524.17|ENSP00000335321.6|T207|WDQTADQTPGATPKK|1	WDQTADQTPGATPKK	t	WDQTADQtPGATPKK	96.91	80.62	79.12	8.96	28.37	17.42	68.72	75.75	75.44	4.58	4.41	43.08	68.92	8.63	12.18	13.7	7.99	11.98	3.31	95.29	76.9	74.53	79.51	30.78	2.42	6.4	59.44	18.15	7.28	11.29	5.21	13.17	19.6	9.39	5.6	0.97	42.44	70.72	8.91	8.48	77.53	77.95	75.22	72.68	81.43	73.06	72.99	74.74	73.15	66.01	74.3	74.79	62.62	71.9	72.57	69.69	74.17	38.19	46.6	18.11	38.74	5.57	25.33	10.02	2.01	1.38	2.1	10.0	14.83	7.44	30.89	36.86	54.77	60.71	64.66	60.35	11.13	48.99	13.76	15.5	21.08	23.95	13.51	27.8	49.33	28.94	0.39	30.27	64.98	57.77	55.63	46.65	58.54	56.3	80.28	82.36	62.19	78.47	8.94	80.34	59.69	14.55	3.18	27.06	20.27	16.48	2.41	3.14	50.35	72.51	77.3	61.47	61.24	67.38	72.37	65.85	61.3	37.79	65.8	9.9	72.24	15.81	1.84	4.58	6.89	10.34	12.85	11.17	96.74	93.5	95.87	48.03	52.75	73.5	48.1	21.68	68.34	45.56	65.34	71.26	63.58	8.41	3.95	5.23	2.03	2.84	1.05	2.63	14.03	61.59	77.69	58.79	55.18	59.59	21.75	56.33	4.89	65.55	14.11	32.09	8.52	19.79	5.18	7.57	68.67	29.53	57.2	22.39	24.6	4.84	3.76	74.84	79.9	42.58	26.06	25.85	1.6	74.27	68.37	7.71	13.19	39.32	19.57	69.38	43.37	50.52	68.06	56.07	56.09	36.61	59.9	11.96	1.79	71.83	11.83	25.44	86.87	85.48	88.09	87.4	84.34	15.86	18.45	10.17	2.0	1.3	2.76	6.93	4.92	3.05	35.97	79.7	5.72	8.93	38.58	76.68	17.44	8.04	10.36	13.2	4.97	65.93	6.16	12.03	3.4	4.56	9.41	6.24	15.0	5.45	6.7	18.08	10.53	12.55	11.72	7.68	9.71	4.03	1.1	60.15	48.94	25.24	21.98	40.05	16.01	7.18	15.81	9.24	85.37	2.13	2.57	3.55	1.75	1.36	10.93	2.56	28.2	26.7	6.7	10.34	3.59	38.63	25.88	5.96	5.74	3.47	49.18	16.12	15.52	1.27	63.54	66.66	76.86	6.89	13.91	85.18	41.0	46.02	50.45	60.09	5.68	69.98	62.76	78.17	84.19	61.27	12.29	3.91	9.0	10.3	85.67	16.75	9.0	75.47	90.75	4.54	5.96	11.19	2.68	1.42	41.37	35.8	43.38
ENSG00000186517.14|ENSP00000356992.3|S996|WRNGGSLSFDAAVAL|1	WRNGGSLSFDAAVAL	s	WRNGGSLsFDAAVAL	25.58	69.08	77.44	59.45	48.26	50.4	77.85	78.6	21.39	42.64	49.1	63.76	76.38	78.93	66.2	86.7	60.33	63.47	79.22	22.64	59.19	59.24	67.61	66.08	67.06	66.31	24.89	27.41	35.54	37.5	34.55	83.23	91.22	94.65	98.66	65.35	63.2	42.67	35.27	43.0	14.05	24.77	38.3	36.83	24.16	27.5	50.05	38.52	45.75	21.1	50.79	46.1	28.39	32.86	33.14	48.96	33.9	22.6	17.53	31.88	63.91	43.46	40.6	30.16	26.2	17.3	26.61	74.62	22.83	50.0	77.37	69.14	8.2	15.48	13.29	12.35	81.14	31.2	35.68	34.84	15.0	66.87	64.53	67.76	16.51	95.87	94.97	79.86	30.69	18.6	34.49	36.47	35.06	31.45	47.35	35.48	39.17	65.56	69.77	7.75	69.99	95.74	69.32	28.1	55.7	80.18	59.16	64.68	46.96	45.42	29.5	18.02	58.8	23.16	26.35	33.53	36.0	80.08	43.89	47.94	26.92	88.97	95.52	97.79	55.98	42.22	28.06	17.5	55.77	59.19	59.48	63.53	69.03	42.33	26.41	78.32	79.39	63.7	23.83	23.06	71.35	42.3	54.74	69.91	23.49	37.54	14.93	34.25	94.99	55.71	79.52	36.73	71.82	46.21	72.87	38.23	62.19	74.16	83.47	90.79	66.89	68.29	52.68	69.33	14.37	32.76	22.64	24.45	32.99	75.43	71.28	44.61	59.36	69.06	70.74	72.32	53.82	38.52	49.01	52.58	63.28	72.44	66.85	79.0	58.43	72.48	74.11	80.79	55.03	90.28	75.7	32.8	57.95	45.98	24.47	20.59	54.92	45.27	56.55	45.91	44.69	49.76	51.96	54.94	57.25	57.12	63.9	72.45	73.98	70.33	35.25	20.28	76.29	97.8	91.3	38.85	71.89	63.24	38.68	16.0	26.57	16.03	65.66	61.57	71.07	49.46	48.07	57.06	38.79	50.6	42.62	43.41	61.98	56.02	69.04	61.02	64.61	65.84	82.62	55.17	90.63	84.92	91.71	93.71	67.18	62.85	34.72	51.8	85.49	88.61	41.41	28.78	73.14	79.18	65.34	81.65	38.03	36.89	47.28	67.34	46.09	12.25	47.83	68.77	34.39	50.81	52.62	96.17	15.66	63.61	32.95	16.91	20.48	31.59	56.43	68.1	83.88	81.26	68.68	72.15	95.21	85.47	64.97	39.45	76.81	62.32	38.32	44.65	69.05	63.31	15.23	81.56	82.76	75.22	53.15	57.18	60.46	50.63	81.7	76.43	62.07	88.5	74.77
ENSG00000112739.17|ENSP00000337194.6|S87|RKEIIDASDKEGMSP|1	RKEIIDASDKEGMSP	s	RKEIIDAsDKEGMSP	8.11	96.65	95.65	1.54	3.64	1.47	89.32	64.76	78.5	1.79	1.05	34.63	1.46	53.18	74.14	14.51	2.48	6.22	18.97	11.84	90.86	91.7	82.51	15.9	1.72	1.71	10.43	2.67	14.63	0.96	10.38	20.98	23.51	10.89	78.99	4.25	44.71	9.91	0.72	86.91	28.14	32.12	27.56	5.05	16.12	5.25	2.19	20.97	5.22	7.92	14.21	15.15	11.19	18.32	14.92	17.04	14.6	8.6	14.83	9.36	11.25	0.78	1.76	46.31	29.41	43.73	56.35	33.25	22.13	66.14	96.79	96.71	4.61	4.01	8.22	1.46	35.72	0.52	20.07	2.95	6.86	0.25	0.73	8.37	2.9	12.43	48.74	95.6	1.54	0.03	0.56	0.85	0.82	69.62	9.3	5.84	11.84	24.45	86.52	13.02	4.71	42.83	63.33	68.63	75.92	69.3	76.86	83.12	90.52	36.83	7.91	6.69	6.41	2.08	1.33	3.29	4.03	3.0	65.64	42.07	2.22	32.37	32.71	30.22	5.19	3.74	18.48	22.1	29.96	5.6	25.22	3.02	4.25	44.93	10.8	4.65	0.98	6.09	2.77	2.01	2.52	4.57	1.35	0.78	6.81	5.89	3.3	5.16	0.26	86.8	66.71	6.19	16.16	18.33	48.27	4.88	0.78	9.85	61.51	2.45	32.65	48.04	1.76	1.47	3.81	90.07	9.55	0.61	4.4	4.12	5.44	42.99	42.88	6.07	18.48	19.9	11.22	17.91	10.68	3.01	4.51	9.87	21.48	7.57	7.84	5.35	74.16	65.55	39.08	32.72	6.33	6.68	2.11	3.09	7.55	15.8	12.58	8.95	18.24	38.52	16.47	2.23	4.95	3.54	1.13	0.45	0.99	1.96	1.61	18.63	3.5	2.54	59.07	23.62	2.63	54.23	4.76	18.87	9.23	3.67	18.32	12.28	3.98	2.61	1.55	22.17	11.88	21.38	12.34	20.37	21.21	7.44	9.08	4.86	3.38	2.65	7.38	14.53	23.18	20.09	78.51	66.2	67.73	27.64	2.0	1.85	2.42	8.15	1.86	35.33	3.63	1.65	18.05	1.15	27.87	9.45	2.06	1.87	21.02	8.31	8.63	1.4	0.79	4.23	2.94	0.39	4.71	10.59	3.8	3.46	10.47	20.81	25.56	4.94	4.29	16.26	49.9	5.44	13.85	11.16	18.98	89.95	67.05	67.75	51.29	13.79	1.73	6.41	68.2	73.62	33.68	49.73	47.59	12.31	2.43	4.27	6.57	4.63	3.34	1.54	10.01	57.22	15.6
ENSG00000075420.13|ENSP00000411242.2|S208|DRQNRLNSPPSSIYK|1	DRQNRLNSPPSSIYK	s	DRQNRLNsPPSSIYK	51.56	3.85	18.39	88.75	92.77	90.56	14.7	16.02	34.84	63.83	72.19	44.66	18.72	62.7	76.0	52.58	59.18	66.13	73.33	44.4	32.91	19.43	1.6	51.15	51.66	49.84	68.53	86.6	89.64	83.87	80.23	63.98	47.62	44.45	29.04	63.01	44.66	79.55	79.36	81.55	80.7	75.25	74.64	88.33	75.56	81.12	94.97	76.52	83.88	94.55	84.2	85.54	93.74	89.58	86.42	87.54	79.75	95.62	91.99	57.14	70.7	72.02	91.01	40.85	63.06	34.4	20.11	13.49	19.68	19.17	10.72	14.18	92.55	92.95	89.02	94.93	25.39	89.15	74.38	85.93	75.53	62.88	73.89	82.42	80.38	60.95	20.23	21.53	96.25	95.66	92.4	92.9	92.25	1.9	80.33	86.27	93.1	77.68	33.57	34.41	50.96	16.09	26.0	42.55	20.34	14.5	16.38	43.2	48.96	70.64	76.45	36.65	31.18	94.15	95.03	91.08	95.74	58.92	11.18	15.41	95.41	71.44	66.94	27.9	48.71	41.82	27.54	36.38	85.64	84.41	78.95	48.33	60.71	88.95	49.33	58.59	84.26	47.93	59.57	93.0	54.73	87.39	78.62	88.03	54.83	49.49	49.97	34.55	54.8	30.16	5.49	39.32	29.65	8.56	10.37	38.28	68.49	36.57	6.46	28.06	12.63	8.95	51.0	41.39	95.39	59.54	49.8	82.66	79.32	75.75	83.05	27.8	21.03	50.04	70.43	86.77	76.76	38.61	37.66	66.99	65.88	26.95	18.09	49.53	40.53	26.75	34.06	30.87	50.11	21.26	64.45	77.12	66.63	97.72	78.92	71.43	18.52	78.72	77.64	85.38	77.76	92.21	93.26	86.4	60.74	54.73	54.78	67.26	66.27	67.79	83.84	79.59	35.78	39.59	73.29	8.69	76.59	58.03	91.4	91.58	81.71	95.52	79.24	83.91	73.65	49.34	53.92	55.93	63.82	51.64	46.69	65.37	51.28	63.68	69.86	64.28	71.24	59.18	74.11	35.11	10.29	13.81	5.49	14.2	91.64	92.23	90.51	90.17	70.52	15.61	55.44	64.85	70.39	42.66	43.95	33.91	69.95	65.9	82.85	83.77	85.25	95.82	90.43	64.84	81.27	50.95	59.62	49.82	79.89	43.16	92.82	95.52	92.08	25.22	41.37	14.72	26.18	50.28	49.01	69.34	22.73	18.0	29.14	9.4	17.22	20.7	29.58	18.71	8.84	9.55	28.92	7.57	12.46	11.17	31.97	20.8	30.38	13.77	22.78	54.84	29.38	6.43	33.45
ENSG00000171055.15|ENSP00000385112.3|S195|SDRLSMLSQEIQTLK|1	SDRLSMLSQEIQTLK	s	SDRLSMLsQEIQTLK	64.8	61.18	65.37	57.95	40.4	42.69	79.42	48.13	64.2	26.06	32.25	62.25	28.26	99.24	97.78	56.36	64.92	32.36	53.35	76.33	59.53	33.34	56.06	36.66	45.66	48.59	54.88	77.02	65.8	79.9	78.47	62.81	77.66	86.01	77.87	74.0	91.83	84.02	76.27	65.28	2.91	36.95	6.45	25.26	19.82	26.48	34.81	38.98	31.28	37.32	27.11	27.31	35.28	32.0	27.73	17.64	34.67	34.94	31.37	41.03	23.51	63.03	68.19	9.93	32.52	21.48	16.85	14.28	40.78	24.74	55.3	47.89	28.79	20.14	11.3	28.16	44.42	74.89	83.0	85.71	83.06	26.29	42.82	40.93	60.82	99.39	90.96	86.98	22.31	35.31	38.45	40.84	43.48	23.73	14.19	32.99	63.5	35.61	91.66	16.36	18.51	62.86	27.36	43.83	37.13	52.83	12.77	61.74	0.26	0.52	6.28	14.2	25.97	20.07	11.95	25.7	27.17	31.38	53.53	60.0	13.91	31.34	58.27	69.79	99.24	73.01	30.2	57.96	23.55	22.54	11.01	16.99	22.67	14.52	23.49	61.57	44.1	37.0	34.44	11.22	24.28	75.35	80.93	91.9	72.08	54.71	46.45	49.57	71.01	32.1	48.5	30.59	50.21	23.83	50.5	15.0	60.27	38.18	59.69	67.16	42.63	48.92	39.34	48.65	33.26	4.99	32.37	66.07	62.72	76.68	70.89	31.64	25.88	19.92	31.02	8.36	84.31	30.35	29.84	46.23	36.61	62.23	55.57	66.41	73.3	62.39	21.67	54.7	40.19	72.19	38.05	44.06	66.72	62.33	48.44	29.68	3.71	49.27	38.11	54.01	4.79	71.65	66.0	80.11	39.22	65.74	59.75	62.05	51.41	52.52	19.72	19.6	53.78	83.81	12.12	43.29	40.94	60.49	44.73	69.96	39.69	59.17	43.12	32.98	51.62	22.68	22.07	29.07	24.99	21.6	29.3	36.76	29.61	18.83	61.28	50.08	47.79	47.07	49.56	54.25	52.28	80.31	79.01	42.07	77.96	70.66	71.07	16.53	28.06	76.18	58.19	36.11	45.34	87.99	88.61	93.45	58.36	49.72	61.03	67.6	58.2	57.28	32.55	25.72	47.54	68.97	26.0	99.87	87.33	74.87	21.96	31.0	39.63	55.03	66.34	25.19	69.36	19.51	29.49	4.91	48.98	58.09	66.5	65.31	26.41	13.45	31.84	51.99	81.09	47.04	54.08	60.09	50.5	46.71	32.31	63.55	75.43	52.31	93.41	88.1	26.2	38.54	22.99
ENSG00000102760.13|ENSP00000368664.3|S97|FSDEKLNSPTDSTPA|1	FSDEKLNSPTDSTPA	s	FSDEKLNsPTDSTPA	20.26	29.56	51.01	64.53	62.5	55.63	53.78	38.34	66.48	25.43	33.2	34.76	21.43	72.87	75.02	31.11	16.84	22.75	96.32	14.63	66.28	62.19	11.23	83.92	54.84	26.89	13.06	53.67	72.62	59.71	47.6	64.17	52.47	21.14	64.16	38.35	50.58	61.38	27.24	74.31	89.07	83.84	83.3	76.9	72.08	70.41	72.42	86.15	70.35	60.83	70.09	74.17	69.07	72.15	75.38	73.51	85.0	57.5	32.94	26.5	33.38	73.68	54.92	71.26	45.59	35.9	24.89	28.04	84.8	91.66	75.43	78.91	68.32	77.17	88.96	77.6	53.05	41.6	42.34	38.24	49.01	39.33	45.56	75.22	28.73	47.8	22.96	46.98	68.32	74.63	77.77	65.3	79.7	4.87	85.33	92.01	92.93	70.81	67.43	74.14	40.25	18.6	91.54	86.75	72.67	67.03	77.05	91.22	94.94	87.28	38.04	16.84	11.58	68.78	79.79	51.57	67.76	20.42	2.59	62.81	72.76	98.03	90.54	52.58	18.77	14.87	20.05	11.65	97.5	91.73	95.7	17.2	30.49	76.64	47.21	43.09	60.96	25.44	33.08	69.56	12.8	64.5	37.07	44.55	70.32	69.32	62.7	51.24	7.68	54.86	4.72	24.81	25.23	36.82	47.39	8.77	37.85	13.16	19.6	15.67	36.45	34.83	20.86	7.84	61.53	70.78	19.42	37.71	31.43	44.48	46.78	23.72	21.95	18.64	30.41	87.46	42.54	14.56	10.65	39.52	53.26	11.82	12.5	8.61	12.53	26.49	41.98	35.12	47.11	25.15	16.78	43.94	48.33	82.53	71.84	65.34	41.36	76.3	84.33	90.22	84.27	54.21	69.38	55.21	42.85	31.16	29.02	43.85	42.97	62.49	81.46	26.3	72.96	53.49	46.99	11.34	21.0	24.42	74.24	48.66	66.41	92.23	60.3	64.22	35.55	19.75	21.91	45.12	18.98	20.66	26.08	18.6	23.15	22.26	25.64	28.22	20.14	24.08	48.78	21.85	50.66	72.34	50.97	22.76	54.35	62.45	53.22	82.73	68.15	20.35	47.31	63.61	56.33	22.32	26.67	20.46	22.02	27.33	59.17	41.17	75.74	82.63	67.3	36.13	71.36	48.24	67.02	41.05	27.87	27.87	58.1	61.08	45.96	20.02	19.97	33.87	36.49	32.25	37.55	76.23	30.04	42.45	2.89	21.58	48.18	14.8	26.78	16.69	26.91	30.41	15.38	38.79	23.72	5.82	25.79	13.02	29.82	9.28	45.48	47.53	14.62	9.25	24.4
ENSG00000093000.19|ENSP00000345895.3|S208|HGNSGRNSESESNKV|1	HGNSGRNSESESNKV	s	HGNSGRNsESESNKV	6.86	87.74	87.27	74.34	73.13	74.92	91.9	88.17	71.09	70.35	63.44	38.36	13.02	87.8	77.86	97.32	90.27	89.53	95.21	6.29	91.98	89.6	37.39	75.07	55.73	38.41	22.03	70.0	83.32	81.25	71.66	83.57	81.57	60.06	75.15	86.58	53.24	56.72	85.86	95.43	21.1	21.18	31.59	19.37	12.21	11.15	28.22	8.97	34.73	22.07	41.1	37.15	29.94	27.71	18.73	26.18	10.62	21.58	13.29	49.63	33.09	55.23	51.76	70.64	75.88	55.63	78.06	31.88	19.44	65.66	95.36	95.05	40.01	78.37	66.72	63.6	70.15	54.38	95.08	91.43	94.31	59.13	42.83	72.12	66.43	35.22	92.25	38.32	45.34	51.82	48.41	56.6	51.87	68.05	8.61	12.42	18.66	12.26	89.79	45.81	31.53	44.68	94.46	83.0	91.11	89.64	99.36	97.39	95.76	85.68	80.62	12.23	6.04	36.94	42.92	20.67	21.6	25.85	13.03	79.92	43.96	60.44	65.74	40.31	47.32	41.53	28.08	40.93	23.12	13.14	20.18	17.87	19.35	25.5	82.98	76.93	62.77	24.17	18.06	26.0	13.71	75.38	59.59	58.43	62.53	61.77	56.4	57.73	52.63	18.5	24.5	30.49	28.33	12.26	49.43	20.87	51.57	17.51	40.11	17.77	22.7	35.5	84.07	80.41	18.35	95.78	6.27	73.79	76.1	91.06	90.59	20.45	39.4	20.1	39.92	31.88	88.04	10.41	24.48	80.11	85.1	29.64	56.52	14.81	13.19	30.29	37.72	27.93	40.82	25.28	20.14	65.35	52.16	26.46	33.7	25.19	33.27	9.15	8.53	19.79	25.6	77.09	86.59	82.57	91.77	91.32	85.05	86.49	87.31	80.11	86.11	25.86	72.32	72.86	34.73	22.93	26.56	47.42	84.16	71.77	92.26	17.66	90.5	92.25	89.11	54.53	57.76	62.62	38.19	66.2	66.69	34.88	58.01	69.11	85.37	88.47	37.64	58.7	81.38	32.6	82.82	75.77	81.04	49.42	64.47	65.45	44.91	94.29	74.91	45.83	47.51	62.28	86.9	60.08	49.91	69.76	74.93	73.21	85.83	82.5	92.76	58.76	81.25	79.22	59.76	93.24	34.53	22.07	81.87	58.36	24.13	31.9	9.48	65.44	41.63	37.39	41.83	17.76	32.13	40.1	37.83	91.02	55.03	31.05	57.72	13.72	56.77	73.97	70.15	80.72	55.4	66.95	53.58	31.99	14.9	31.82	47.05	31.04	54.87	88.79	24.13	30.32	44.84
ENSG00000131153.9|ENSP00000253462.3|S182|QPLESTQSQDF____|1	QPLESTQSQDF____	s	QPLESTQsQDF____	32.95	80.81	71.77	38.35	24.7	19.27	70.67	70.55	69.62	71.38	69.34	77.43	40.13	99.63	98.52	53.47	47.66	29.84	67.48	37.38	70.46	56.86	75.87	83.8	81.05	80.54	61.71	77.55	67.62	85.59	82.12	95.47	94.84	93.59	94.26	77.62	74.94	57.0	52.77	80.96	28.7	41.37	17.05	25.49	18.19	13.79	22.93	39.64	15.48	15.16	14.98	25.38	26.47	46.59	40.92	40.81	34.6	26.53	15.81	38.48	31.55	93.79	63.89	90.22	37.05	41.55	40.06	54.3	44.09	81.89	74.59	72.24	16.99	26.17	39.66	21.07	55.86	42.7	62.96	62.8	69.1	54.98	50.71	72.04	38.42	99.85	81.86	88.95	27.97	25.05	34.0	31.71	37.27	19.63	24.64	45.5	20.76	17.03	79.55	42.74	37.84	93.06	63.91	76.24	63.25	93.57	76.87	76.77	27.58	46.31	23.35	20.08	26.75	15.71	28.42	18.42	40.62	21.72	54.0	91.24	32.28	74.44	68.92	63.77	69.19	43.35	51.96	66.34	25.9	18.44	25.2	24.31	22.08	27.58	29.22	77.46	65.98	26.15	17.5	17.85	19.74	79.06	71.34	90.2	85.01	89.81	80.72	86.32	77.43	58.3	28.67	39.15	66.45	61.25	65.56	25.29	74.22	33.54	77.71	71.04	75.34	71.63	40.96	52.8	21.76	67.34	13.95	46.12	22.78	76.19	79.91	53.68	58.54	24.12	40.08	32.43	68.13	33.49	38.34	59.66	74.77	50.18	54.79	31.29	58.46	76.77	85.75	87.13	78.73	60.39	26.28	53.16	78.55	10.26	88.85	66.42	23.02	21.54	32.05	34.52	8.45	38.72	21.22	58.41	46.5	60.18	41.77	53.59	52.4	38.56	82.74	16.03	74.76	85.34	18.6	61.1	49.33	47.2	65.51	21.94	49.78	82.96	44.65	44.49	51.8	42.93	32.85	48.66	29.67	35.91	34.07	34.53	44.74	39.93	43.41	25.56	42.97	35.3	69.25	51.48	63.1	87.33	81.05	56.0	90.45	76.62	70.72	58.93	26.99	37.53	81.79	82.62	73.7	83.32	78.62	85.53	29.86	29.24	41.59	34.27	44.52	64.78	13.39	17.81	88.61	75.08	49.42	99.1	65.97	81.59	30.82	37.84	30.74	74.83	61.85	41.89	76.11	28.51	19.65	36.75	60.04	62.8	60.46	89.69	95.96	18.72	83.85	94.63	49.64	31.8	69.63	63.04	61.14	34.06	21.12	79.29	80.04	77.65	84.73	71.16	32.17	40.92	54.77
ENSG00000048649.13|ENSP00000311513.6|S1223|NYKEDSESDGSQKSL|1	NYKEDSESDGSQKSL	s	NYKEDSEsDGSQKSL	1.91	93.51	93.74	12.21	13.26	15.74	91.85	88.52	89.04	12.62	9.02	26.14	3.41	62.42	5.85	82.04	48.91	50.32	15.75	1.93	96.67	95.45	78.41	71.77	19.67	5.84	4.97	6.32	16.73	17.33	15.51	29.31	57.41	7.91	61.46	18.32	50.98	23.9	4.75	94.36	44.28	23.35	22.01	10.59	31.18	9.58	14.07	15.6	4.54	8.56	8.24	13.81	5.33	26.38	20.78	13.02	8.27	4.69	7.14	29.36	32.07	28.7	5.02	95.32	58.21	84.04	80.31	84.35	97.17	90.94	94.85	94.53	2.8	33.66	51.92	4.24	79.73	23.9	37.8	10.47	33.58	20.94	4.36	47.94	10.64	8.61	76.24	90.47	8.43	9.32	4.87	4.63	8.58	43.55	13.28	13.46	17.15	8.98	77.27	58.16	17.45	61.87	63.98	94.01	94.66	90.16	77.11	82.85	75.69	59.11	1.0	4.4	7.66	9.58	19.05	5.67	10.19	5.89	38.73	27.97	4.65	85.68	60.86	55.98	4.92	8.12	16.09	48.93	45.09	25.5	31.17	9.2	10.83	69.82	55.06	52.44	22.15	12.86	4.53	3.66	6.52	33.28	6.37	7.65	12.1	7.22	6.83	8.78	6.89	66.22	49.45	19.45	34.43	53.38	46.53	5.31	16.29	7.54	48.49	23.42	54.42	68.14	5.12	4.41	5.7	99.05	3.59	34.85	10.82	21.35	28.43	52.55	62.15	14.73	45.19	12.07	7.41	17.74	13.72	63.38	82.66	8.31	12.84	8.1	7.21	15.24	79.83	59.16	58.4	26.31	4.13	21.21	5.59	5.89	28.2	11.81	65.36	12.26	7.81	29.78	30.29	46.17	58.27	21.44	29.19	24.18	14.66	10.48	9.23	6.41	67.17	8.56	27.62	24.83	1.21	41.62	14.6	17.8	51.87	37.9	72.8	66.24	21.74	38.65	19.91	6.65	8.85	11.08	4.45	9.85	6.54	5.36	6.45	7.19	3.88	5.56	7.72	10.84	25.04	41.53	46.12	79.27	63.75	14.43	13.53	14.11	13.08	49.84	40.24	78.52	3.92	4.93	75.5	3.19	10.36	12.32	11.99	13.68	29.23	36.96	53.85	8.62	14.73	6.04	24.94	8.47	21.71	1.58	2.46	20.46	11.09	12.79	14.25	8.82	5.99	57.92	29.28	5.88	13.43	32.19	57.04	87.26	61.1	66.93	68.19	17.14	19.26	25.29	23.26	39.95	54.94	36.66	35.69	4.14	4.04	3.96	24.05	6.08	31.88	29.88	20.41	66.2	34.78
ENSG00000164068.16|ENSP00000328287.6|S711|KVKVRTLSVEQRTRE|1	KVKVRTLSVEQRTRE	s	KVKVRTLsVEQRTRE	30.38	60.48	47.9	94.36	91.95	92.39	69.72	39.5	30.27	74.66	75.45	75.25	78.3	78.27	82.78	90.71	81.75	73.16	80.53	48.73	66.65	62.36	68.87	79.11	90.74	89.04	54.38	86.76	89.11	89.63	88.38	88.51	92.96	96.03	86.29	86.79	62.85	33.0	93.85	35.6	16.93	45.68	13.97	59.07	29.75	47.38	40.32	40.78	49.26	65.05	29.45	22.32	60.22	46.24	33.49	35.38	35.82	93.38	87.62	53.67	20.72	63.47	93.72	16.18	87.89	55.92	72.34	63.82	61.29	73.75	46.31	34.94	95.35	83.36	52.43	91.29	62.83	87.96	89.51	86.99	88.78	84.54	86.15	95.32	92.1	72.23	93.38	78.1	54.58	57.88	61.71	78.57	66.64	69.21	9.07	9.98	20.7	37.35	88.44	59.92	62.53	57.27	62.12	55.22	55.77	54.08	29.31	62.39	12.52	8.65	36.16	57.22	81.92	61.16	50.96	61.49	35.98	84.12	56.99	29.16	69.28	20.69	81.48	70.99	98.78	76.2	60.78	53.42	6.62	9.32	10.19	69.68	78.11	11.75	70.21	82.35	19.73	78.4	56.05	60.71	60.16	89.93	93.93	97.86	88.77	75.94	80.09	74.53	46.09	84.39	36.4	75.4	50.17	64.53	83.43	73.74	86.19	77.12	79.38	25.37	55.85	78.69	81.91	83.42	71.03	2.64	27.21	93.69	92.47	90.14	91.9	57.33	30.78	87.65	95.11	39.95	94.8	57.67	51.43	89.36	67.03	44.63	49.88	72.16	53.52	16.99	6.03	31.19	51.32	54.22	34.97	90.88	86.31	64.37	75.21	87.75	35.36	28.84	15.66	5.26	16.72	93.2	93.74	95.11	78.94	84.28	83.65	83.19	86.61	93.11	77.69	42.66	49.01	68.55	73.67	40.24	87.39	94.63	92.84	97.35	87.78	38.16	88.38	84.34	87.41	87.16	77.47	86.52	89.62	81.39	84.21	84.44	86.11	48.33	89.72	91.7	90.98	91.48	90.84	82.57	52.75	40.59	62.52	48.3	59.67	81.41	88.29	84.43	46.81	64.43	88.08	72.68	74.79	93.6	95.92	86.99	91.03	86.55	94.7	94.35	94.41	90.0	91.12	87.75	83.89	72.62	62.97	86.87	95.12	89.02	91.17	95.28	96.84	73.4	75.32	61.12	80.14	86.16	89.78	64.8	71.6	28.39	81.11	47.26	4.93	72.11	55.99	68.96	81.77	67.34	47.59	47.44	61.14	73.62	47.04	92.9	86.34	77.64	99.27	95.95	79.33	66.32	86.45
ENSG00000088002.12|ENSP00000201586.2|S324|GSPDPEPSPEPEPKP|1	GSPDPEPSPEPEPKP	s	GSPDPEPsPEPEPKP	80.88	87.07	87.52	1.81	5.56	4.83	95.23	95.73	54.46	0.66	1.38	4.86	12.23	65.37	72.46	33.5	2.83	21.44	11.04	51.14	89.58	94.63	86.85	7.72	9.54	2.21	59.0	5.0	6.12	23.09	0.68	88.32	89.75	59.11	77.92	3.05	2.07	3.41	13.82	41.79	96.03	67.45	94.94	61.42	83.98	63.65	74.73	92.69	75.15	48.08	81.71	85.91	60.19	76.17	83.43	81.13	90.14	41.98	32.0	0.92	19.8	57.38	5.06	60.24	5.57	91.11	24.02	16.15	85.5	7.38	78.38	78.98	77.0	98.89	99.86	88.95	74.64	13.58	1.87	4.58	7.69	19.33	11.34	33.25	4.14	81.36	1.44	34.56	72.75	90.46	86.65	60.62	95.58	1.17	76.27	70.7	79.54	55.07	83.86	4.11	32.4	32.05	99.35	95.15	91.51	76.77	60.15	37.88	98.42	99.71	99.05	11.05	4.05	76.69	88.28	48.84	83.46	2.28	2.22	4.66	66.5	96.99	68.1	62.95	0.01	0.24	1.6	4.58	91.76	79.28	83.91	11.35	9.75	99.87	99.35	81.25	11.45	1.79	2.12	81.66	8.53	78.31	29.24	11.53	0.66	2.58	1.75	5.77	27.03	3.15	0.3	1.05	8.95	1.75	0.59	1.25	0.47	1.23	4.78	12.78	27.22	18.58	20.52	3.51	51.59	87.19	57.35	1.28	0.66	44.64	37.4	16.54	21.86	1.59	0.45	75.88	0.71	1.75	2.17	18.89	82.19	2.77	0.1	0.53	1.02	9.58	44.44	12.49	1.55	0.93	1.36	1.78	1.01	56.07	1.37	3.67	36.58	73.48	91.51	90.4	84.38	0.33	3.69	51.37	2.98	1.17	0.69	0.76	0.42	0.67	91.28	7.68	8.83	34.23	4.88	19.55	7.31	0.29	64.39	13.14	62.74	28.18	29.7	50.13	14.08	6.28	4.8	9.5	3.45	2.68	1.2	1.73	1.02	4.59	0.69	5.71	0.8	0.56	33.57	2.83	34.06	86.11	73.6	4.73	75.76	51.97	10.53	67.96	88.7	84.4	0.14	2.51	6.96	0.1	0.01	0.25	0.82	7.73	53.76	13.62	64.4	47.63	12.54	1.61	1.03	65.13	17.16	10.7	0.34	0.08	91.93	87.15	83.73	2.78	0.98	1.64	2.69	2.79	0.75	22.05	62.08	97.13	71.88	31.51	79.48	9.95	5.53	7.84	0.4	2.6	24.92	7.82	2.45	0.47	15.4	0.77	0.01	0.07	31.18	69.32	0.15	18.42	4.43
ENSG00000118200.14|ENSP00000236925.4|S879|QWNLASPSEETLNEG|1	QWNLASPSEETLNEG	s	QWNLASPsEETLNEG	43.77	75.43	79.95	12.97	12.1	14.85	80.73	42.05	84.81	65.53	65.52	4.06	21.08	69.24	54.0	32.96	24.41	25.92	21.22	30.02	83.39	85.6	20.99	25.89	76.2	67.03	26.68	58.2	64.55	72.22	57.42	67.38	73.8	75.7	70.74	44.18	9.33	5.74	24.85	92.22	11.1	10.5	16.75	8.66	17.45	10.05	26.69	21.29	20.95	12.37	12.15	13.13	20.44	41.24	16.93	21.64	24.65	17.67	17.75	13.77	12.92	57.79	29.61	20.77	34.55	76.94	42.34	25.72	58.92	9.12	82.17	80.04	21.44	50.48	47.98	15.25	30.24	22.36	57.32	56.86	53.35	27.38	20.1	16.14	27.71	28.9	24.22	38.01	26.22	26.79	29.8	18.16	47.0	21.14	4.12	2.16	12.45	10.26	92.53	23.96	4.37	23.69	80.89	77.06	75.11	57.1	56.24	67.71	28.84	25.76	40.49	8.65	3.65	22.5	15.32	14.1	42.5	6.1	2.56	68.49	14.73	62.86	49.06	50.97	58.49	16.99	9.06	33.65	20.62	6.73	14.42	11.05	4.85	31.6	81.91	59.6	5.99	3.69	4.34	13.79	10.46	52.51	40.14	45.89	89.85	92.59	87.55	90.44	39.41	16.15	10.67	1.97	9.2	0.79	2.9	9.31	40.06	5.32	25.8	13.0	12.96	10.83	39.66	9.17	17.82	82.75	14.3	13.39	9.68	66.66	65.28	5.88	14.87	3.13	4.28	5.48	54.76	2.43	3.4	32.56	57.47	10.95	1.89	4.84	5.56	4.1	1.49	3.08	2.57	3.05	3.56	20.84	46.31	12.29	58.44	31.93	0.2	11.55	22.8	30.72	5.3	34.2	16.67	56.0	7.25	15.46	9.59	4.53	3.61	4.41	77.23	20.72	29.43	78.63	9.25	3.97	10.97	30.61	40.24	48.33	57.42	2.27	39.3	33.34	27.2	3.34	7.87	6.33	5.07	4.62	6.17	7.12	7.26	10.54	30.02	24.96	14.42	11.96	34.37	2.04	16.38	83.77	76.39	3.45	47.62	26.12	28.34	37.39	43.04	56.41	59.23	77.86	54.62	23.81	23.8	37.3	14.61	17.25	52.32	53.79	52.0	44.17	12.65	9.92	74.77	55.8	3.45	28.83	24.84	49.79	33.25	32.22	27.65	88.7	2.38	1.67	14.97	1.9	3.06	1.2	48.09	77.4	24.03	4.11	6.63	2.73	64.79	84.61	29.64	24.7	16.02	19.32	11.81	10.15	6.03	13.96	18.79	6.36	87.88	76.85	2.43	24.92	3.93
ENSG00000164867.11|ENSP00000297494.3|S114|RKLQGRPSPGPPAPE|1	RKLQGRPSPGPPAPE	s	RKLQGRPsPGPPAPE	88.35	39.71	15.62	85.65	90.42	89.86	17.72	31.21	5.95	39.73	48.05	7.36	15.87	5.41	91.85	93.89	92.4	97.2	39.04	67.28	20.29	28.06	14.98	0.66	28.22	33.86	99.11	80.5	84.85	74.32	56.54	83.46	69.79	79.74	6.93	73.04	1.35	17.33	88.56	71.72	90.96	77.46	90.4	88.84	83.49	89.77	97.45	94.48	98.64	98.08	99.1	98.18	98.69	94.62	96.36	97.75	96.25	71.52	81.19	9.71	34.17	92.77	82.38	35.31	71.87	90.58	24.09	42.18	8.13	8.64	16.38	20.77	96.68	97.67	96.55	98.04	11.01	90.57	76.85	87.58	71.84	64.64	51.43	12.1	85.21	47.37	3.37	1.6	98.74	98.87	99.32	98.98	98.82	5.14	91.56	86.49	87.29	80.86	2.77	56.04	46.82	25.01	48.26	16.08	42.34	19.46	59.85	12.49	50.85	93.77	97.75	56.93	35.07	99.48	99.5	99.34	98.75	46.34	7.03	8.74	94.85	32.09	24.93	29.33	2.25	8.93	38.28	31.47	82.67	90.68	79.03	56.68	54.29	98.91	76.11	78.82	68.57	65.74	28.34	93.93	33.97	87.12	82.69	73.7	3.23	7.45	7.71	11.29	63.17	2.92	4.62	27.34	12.1	6.0	0.54	46.76	52.39	14.09	4.04	36.47	23.49	4.08	92.82	79.78	91.45	88.79	71.32	82.05	78.88	87.62	82.96	22.16	16.53	53.12	63.72	62.04	75.93	23.95	58.29	81.89	92.48	23.34	20.28	44.47	15.0	14.62	29.24	3.5	12.81	7.66	20.42	82.5	14.22	95.27	63.36	73.61	32.51	94.99	93.93	96.36	91.74	81.58	81.97	92.78	73.89	76.98	69.2	80.65	83.44	83.63	91.15	72.83	82.89	74.53	45.8	24.81	76.72	45.39	86.5	85.16	73.42	56.85	91.5	94.41	87.17	78.23	54.29	68.17	75.79	56.43	47.95	79.08	57.15	70.16	84.81	91.41	69.02	63.88	78.56	31.37	1.61	8.56	3.33	4.68	99.34	98.0	92.64	92.74	98.31	45.12	22.71	47.54	24.28	15.71	5.3	28.08	63.77	75.57	91.48	87.07	86.46	93.99	83.57	77.0	44.4	83.84	63.28	39.3	73.85	15.8	95.68	88.77	89.36	28.72	10.89	2.85	1.17	35.35	25.68	40.5	38.2	29.56	70.99	9.31	53.01	33.79	72.66	40.4	5.1	3.84	10.27	5.91	6.34	1.2	64.48	37.22	5.88	26.38	1.49	54.08	30.88	20.88	5.54
ENSG00000131725.14|ENSP00000254029.3|S565|GRVSPSPSQESLSSS|1	GRVSPSPSQESLSSS	s	GRVSPSPsQESLSSS	72.45	52.36	42.81	36.34	22.62	29.89	36.9	6.59	65.98	84.51	85.65	30.24	41.11	96.87	98.44	32.14	42.2	42.23	37.9	51.29	31.76	32.92	32.43	4.68	88.19	88.97	64.45	65.96	61.88	79.36	74.07	85.57	91.03	89.39	73.25	65.55	15.62	16.72	56.61	72.83	40.16	23.48	41.35	14.24	39.74	15.64	43.56	44.86	29.24	22.44	27.63	30.93	27.63	40.18	40.85	38.87	45.01	24.67	26.44	31.99	37.95	95.08	42.05	26.77	17.55	63.21	52.69	30.55	32.3	10.08	49.98	46.81	17.23	46.19	68.7	13.35	73.63	54.27	58.73	72.47	64.93	61.26	48.11	41.16	51.34	98.35	56.58	33.13	25.16	34.41	45.24	28.1	50.31	18.68	12.27	12.94	34.88	20.36	90.55	33.52	32.32	40.75	85.17	59.26	58.3	59.74	41.73	36.8	44.07	50.37	43.91	20.46	21.42	32.37	27.72	17.22	59.71	16.67	13.67	80.36	31.5	80.82	61.17	60.24	62.59	43.13	33.3	63.96	27.0	8.08	24.83	37.56	28.07	32.47	94.95	79.47	21.92	12.7	23.64	42.89	48.22	80.8	73.22	52.23	96.71	97.06	96.3	98.32	81.57	5.15	4.86	12.49	36.25	21.14	10.2	21.11	71.51	23.76	58.4	70.3	61.48	40.99	82.06	54.72	40.36	52.72	58.73	32.49	16.93	70.62	73.9	37.06	40.41	14.08	22.96	15.47	66.45	13.71	17.33	61.13	84.22	35.42	16.69	7.72	26.27	32.75	25.58	24.19	15.53	20.18	10.82	31.22	76.42	17.29	87.56	85.82	5.22	19.13	37.53	48.16	13.68	17.51	15.75	74.01	25.85	34.08	26.92	13.78	12.11	11.23	84.74	30.04	35.41	76.81	34.37	11.94	39.21	46.19	59.36	47.61	79.88	5.17	53.05	53.05	59.07	38.93	37.73	46.07	24.59	38.79	28.94	22.29	29.93	34.81	47.09	58.7	40.95	39.71	66.17	19.58	16.73	80.66	68.89	31.08	87.77	73.19	60.26	61.99	17.24	68.34	86.79	92.75	23.56	69.99	28.16	70.4	34.7	51.24	67.66	55.18	71.34	71.01	20.52	25.38	89.24	88.04	24.65	97.01	48.57	63.89	49.02	41.82	36.07	97.92	17.02	13.79	20.23	10.33	6.16	10.68	63.97	38.11	56.46	49.59	61.67	18.22	95.66	98.08	36.23	30.53	32.82	23.76	33.93	48.53	39.13	57.66	44.19	35.23	88.61	84.31	13.27	32.83	17.09
ENSG00000163539.17|ENSP00000417518.2|S596|MRVLNTGSDVEEAVA|1	MRVLNTGSDVEEAVA	s	MRVLNTGsDVEEAVA	37.56	71.66	77.48	9.88	4.88	8.97	75.47	62.41	59.41	50.63	42.67	0.43	9.05	76.47	23.46	40.23	10.12	10.87	57.41	21.11	71.11	62.99	14.08	27.37	32.07	13.91	5.12	29.88	50.8	45.39	33.78	62.82	84.4	60.05	90.02	57.0	25.67	8.69	14.4	88.14	3.49	16.55	15.61	5.82	4.34	3.39	6.73	22.15	14.97	4.8	14.84	15.2	9.22	10.39	6.25	8.12	17.25	11.83	6.6	4.35	1.4	77.84	12.56	39.43	42.97	25.72	59.62	35.03	16.31	40.12	98.49	98.58	4.81	9.14	6.11	3.95	46.66	15.11	43.03	14.88	18.15	48.4	44.66	11.29	11.77	57.24	50.74	27.54	9.0	13.03	11.86	7.86	29.89	27.5	3.4	2.51	20.53	1.15	85.32	32.46	4.08	27.02	67.06	80.19	85.69	85.82	95.7	96.45	85.31	82.16	88.47	5.56	2.51	5.27	4.47	2.9	5.48	5.16	2.43	81.74	1.62	71.66	48.84	46.81	28.42	7.94	4.64	3.24	62.94	36.55	49.11	4.54	3.28	38.74	51.27	57.31	3.95	2.79	8.06	5.76	8.15	78.16	53.52	25.39	51.94	53.09	38.92	48.57	56.65	82.76	54.13	1.33	1.54	5.59	33.59	5.66	23.6	5.83	2.18	1.17	0.25	1.13	33.61	31.01	3.2	80.52	13.2	17.01	14.81	50.45	49.47	14.1	9.3	5.66	20.71	36.19	17.58	3.69	2.79	32.44	57.77	7.06	25.02	3.54	5.63	1.74	4.4	10.44	1.38	14.5	8.68	9.11	77.97	4.74	31.65	30.98	2.68	6.29	12.84	28.96	20.33	15.48	8.32	36.45	26.88	26.93	18.09	35.67	31.88	23.48	20.19	18.4	41.36	44.23	19.87	0.61	2.69	10.77	15.62	6.25	24.45	2.08	38.8	25.75	36.98	10.8	9.53	10.33	6.45	14.66	12.04	7.62	8.82	6.38	13.26	13.08	15.49	25.31	31.61	0.61	55.72	77.58	68.35	72.93	48.51	27.68	13.77	31.37	11.92	66.94	26.69	27.74	18.33	15.54	18.06	3.24	14.67	19.05	52.78	20.71	27.55	52.19	29.57	38.57	36.83	28.9	1.18	42.45	9.61	24.12	2.37	3.77	1.43	41.45	6.95	26.02	5.79	3.68	7.45	5.08	36.96	88.71	5.16	5.09	12.15	3.16	51.92	71.89	38.72	36.45	0.58	40.22	34.55	13.65	3.33	19.9	20.61	16.23	13.5	38.67	8.42	31.93	6.96
ENSG00000111077.18|ENSP00000319684.7|S102|RRIEHLGSTKSLNHS|1	RRIEHLGSTKSLNHS	s	RRIEHLGsTKSLNHS	54.2	42.0	34.13	77.77	56.85	65.51	29.19	6.87	79.09	85.32	84.06	58.98	67.23	58.6	40.78	9.67	35.34	30.54	59.42	41.47	34.01	34.13	56.64	46.07	63.03	76.29	58.45	75.87	49.21	68.98	77.03	14.56	19.03	32.98	26.84	67.17	88.08	82.01	33.45	45.89	49.66	65.18	47.32	50.36	56.4	54.77	35.33	57.55	44.31	52.24	48.05	52.37	62.37	65.97	60.34	57.57	59.79	64.55	46.68	52.4	23.7	90.29	79.26	48.11	72.52	50.47	61.84	69.53	69.26	55.6	12.52	19.93	29.29	9.97	7.94	25.3	65.55	60.24	24.5	21.72	23.32	55.29	68.7	60.51	50.63	39.79	61.89	86.61	34.45	27.19	20.33	27.12	13.0	66.97	59.43	65.53	62.98	66.11	52.34	71.42	64.38	64.34	13.64	36.43	27.82	29.75	27.49	59.0	38.62	22.7	15.29	75.05	85.04	36.92	25.17	34.69	30.15	74.91	64.08	88.8	20.25	55.55	60.22	49.75	78.19	76.6	75.32	80.72	48.19	40.54	51.39	64.94	72.56	46.6	7.59	12.33	49.26	65.54	60.54	30.78	76.48	61.2	69.83	72.18	93.79	94.05	93.22	93.85	41.11	79.94	61.97	73.16	91.44	86.55	81.8	75.23	76.04	78.12	93.75	60.7	81.85	70.32	51.49	50.63	35.38	38.96	47.54	53.97	57.88	39.27	55.53	79.13	80.83	85.48	88.51	65.71	59.64	85.31	77.83	50.49	17.93	93.35	76.88	82.44	91.67	74.58	51.51	75.52	86.01	85.75	75.85	74.37	92.68	58.92	93.97	93.97	42.35	61.46	55.41	50.83	55.3	62.59	41.64	48.86	31.35	36.65	40.34	21.56	37.45	51.46	26.04	29.33	53.25	63.11	57.72	42.49	71.67	88.49	38.66	37.84	26.86	59.92	60.73	46.07	51.27	80.01	78.42	87.87	82.99	83.02	87.83	76.41	88.21	54.23	52.91	49.02	85.43	89.16	75.93	62.47	29.62	43.63	32.09	40.14	36.05	48.0	59.95	43.66	13.53	62.16	95.6	87.78	73.73	64.72	76.82	70.58	63.91	59.07	47.8	63.65	44.75	56.42	57.3	66.21	91.18	30.37	42.91	46.72	46.56	66.31	5.41	14.97	17.03	65.36	51.4	49.82	78.81	76.79	75.8	67.36	45.59	18.34	41.58	37.5	15.86	77.32	72.74	71.61	80.62	79.11	43.76	46.08	65.21	57.72	33.9	57.28	70.83	65.45	87.84	55.53	90.74	60.79	80.47
ENSG00000177119.16|ENSP00000320087.8|S909|DNNLRPKSE______|1	DNNLRPKSE______	s	DNNLRPKsE______	20.17	56.95	62.03	82.5	85.16	84.72	70.77	51.69	90.47	90.14	91.07	55.41	42.41	57.98	76.44	84.11	88.05	89.82	40.31	29.7	80.84	79.57	15.31	51.67	89.21	86.17	71.82	85.68	90.6	88.37	90.23	87.6	81.32	76.64	65.69	85.6	16.46	32.3	85.48	99.89	63.22	55.86	62.94	67.86	63.51	57.07	72.32	56.49	62.66	70.26	57.86	57.44	72.77	70.03	64.02	68.34	57.35	99.34	98.63	95.84	98.33	78.82	83.63	76.61	93.94	89.72	99.63	70.32	67.09	48.26	83.25	81.08	88.66	89.4	90.49	85.07	52.42	82.45	91.94	94.12	92.37	82.22	87.83	95.51	83.14	4.14	91.85	13.7	91.78	73.66	72.53	80.68	70.35	90.8	56.05	56.01	51.98	68.5	86.83	70.68	45.42	45.77	91.02	86.53	80.11	58.49	89.4	85.74	89.68	59.82	59.78	89.84	21.76	78.99	79.58	65.78	92.54	36.86	27.19	76.22	96.54	56.97	43.99	48.21	71.32	85.23	88.7	81.73	43.57	49.32	37.27	43.64	48.36	47.16	96.08	94.1	30.78	52.67	75.47	88.93	60.22	88.52	82.92	84.96	89.29	88.08	89.89	88.7	63.08	53.91	42.06	53.46	16.67	24.92	50.31	50.12	83.05	28.06	76.56	64.62	86.16	75.19	92.81	87.45	87.27	97.1	66.88	88.39	89.03	89.3	89.53	36.1	21.2	39.28	67.27	43.01	90.34	25.35	24.12	91.32	95.1	37.33	29.33	17.34	28.1	34.28	22.78	23.29	58.83	29.82	62.32	88.34	86.04	62.77	94.14	79.03	18.26	55.54	53.82	44.79	52.46	88.21	91.04	88.82	89.23	89.87	84.48	86.35	84.54	80.97	98.73	58.35	18.66	51.37	74.7	43.94	78.69	87.87	92.93	90.82	96.81	5.33	85.49	85.5	86.82	80.48	88.2	85.36	83.23	86.31	87.65	74.09	75.52	93.54	82.3	84.64	77.83	78.21	92.63	77.78	39.72	50.48	40.4	67.29	78.25	82.54	81.49	92.44	54.77	50.75	81.93	90.1	93.82	87.24	64.46	94.06	85.24	86.2	89.16	90.14	95.71	71.17	86.07	85.45	87.99	91.66	77.73	13.27	84.08	90.4	88.83	93.0	88.87	85.83	70.62	16.85	44.19	43.01	61.38	61.28	67.73	49.2	65.28	33.86	29.08	32.11	86.43	82.38	82.42	89.43	66.2	57.27	39.06	64.3	30.8	84.61	87.31	82.27	94.24	95.61	36.61	46.41	44.34
ENSG00000185122.11|ENSP00000431512.1|S121|NIKRKVTSVSTLKSE|1	NIKRKVTSVSTLKSE	s	NIKRKVTsVSTLKSE	8.52	45.51	31.7	93.63	87.51	90.75	24.75	36.24	39.47	99.45	99.29	65.93	81.32	24.47	8.09	75.58	88.66	83.46	70.42	10.81	50.82	41.18	10.54	92.9	97.61	99.25	65.19	89.92	87.84	89.07	90.73	46.14	48.47	72.71	37.95	91.52	37.41	48.7	84.41	38.01	19.22	48.07	14.45	54.33	33.3	50.19	67.43	58.71	46.31	61.24	27.57	17.98	48.7	48.6	46.27	39.61	57.84	56.78	61.33	80.18	44.71	71.88	87.87	71.34	96.8	51.01	90.86	91.41	88.5	73.15	17.02	9.57	85.57	59.45	51.2	81.86	56.56	91.88	85.24	79.99	87.16	91.35	87.48	77.8	95.09	29.52	76.38	41.47	54.64	69.32	62.72	74.2	59.75	66.45	42.21	42.18	30.49	34.08	23.54	54.2	52.32	51.9	39.23	40.99	45.55	52.56	13.52	42.18	16.37	12.38	33.19	80.48	71.62	72.76	59.32	65.13	61.54	78.91	56.95	80.48	50.22	31.63	61.84	67.83	92.71	95.66	89.28	89.24	14.94	46.02	25.91	73.05	73.24	36.0	32.32	71.84	55.0	86.98	52.96	53.24	89.28	64.7	85.39	81.21	99.03	98.96	98.64	98.27	45.59	57.74	45.55	80.69	51.75	83.87	91.04	91.51	97.71	57.3	61.83	47.03	52.33	54.68	92.11	92.13	79.45	9.34	36.34	95.01	94.06	79.39	79.14	58.15	19.03	92.16	93.45	42.38	92.0	49.45	44.07	93.64	78.68	68.75	62.54	70.45	69.49	45.92	9.79	32.09	48.11	50.64	52.61	92.26	96.76	52.85	97.39	98.04	32.91	45.94	36.95	35.79	56.6	93.28	92.7	88.43	93.81	95.52	96.25	93.73	95.59	94.33	52.36	80.19	58.24	48.9	52.06	57.93	95.24	98.13	77.7	92.29	76.78	7.55	89.49	85.38	89.02	72.93	84.91	83.75	89.16	81.3	85.89	88.17	88.56	65.23	97.49	93.89	92.8	90.56	76.87	45.64	44.99	19.83	45.65	76.25	54.38	82.33	89.5	82.32	45.25	46.75	99.41	97.88	91.51	94.26	90.97	90.66	94.58	91.1	91.42	90.35	89.3	87.41	88.27	93.75	99.1	85.61	60.63	14.16	88.05	96.19	50.95	67.73	65.45	99.32	87.33	60.78	45.62	90.06	88.04	68.22	82.3	17.44	70.84	56.32	35.62	51.36	96.49	95.05	95.84	83.68	56.84	73.27	78.11	59.54	62.23	97.82	99.6	95.75	85.66	63.98	87.75	50.01	87.96
ENSG00000134644.15|ENSP00000257075.5|S709|GSGSRRDSLTGSSDL|1	GSGSRRDSLTGSSDL	s	GSGSRRDsLTGSSDL	8.87	53.09	48.49	99.27	98.84	98.99	53.95	59.54	27.37	88.33	88.92	97.43	68.27	87.42	91.52	99.98	99.25	98.95	98.8	14.95	38.97	40.91	56.67	89.55	92.34	90.35	58.2	96.1	97.7	95.85	95.29	95.38	90.96	95.76	74.43	97.79	72.01	88.44	98.59	67.39	39.96	31.53	39.85	60.64	36.45	43.33	48.46	17.21	45.97	62.9	53.9	38.78	63.54	11.78	32.57	33.53	27.41	86.77	88.39	85.18	66.48	81.72	97.0	74.19	97.83	78.1	78.03	91.03	87.16	90.13	59.08	59.07	91.79	92.36	74.39	95.48	85.23	93.71	98.52	98.73	97.97	95.35	92.61	94.3	96.79	85.19	94.63	61.9	84.41	73.27	77.47	91.41	74.97	62.43	35.04	39.2	34.36	12.01	47.06	55.48	93.66	82.14	93.4	67.55	81.15	77.05	78.47	82.93	72.06	32.56	82.15	66.23	83.51	73.98	72.56	79.02	79.64	95.91	84.31	88.6	92.65	63.25	97.92	95.36	79.07	71.71	69.87	65.92	31.07	44.6	31.88	93.96	93.89	39.66	99.42	95.49	71.77	92.61	70.16	83.86	67.24	91.93	92.91	94.74	82.41	80.15	82.54	82.31	95.25	81.46	79.72	93.47	92.15	77.35	92.66	76.88	91.04	89.28	69.43	53.82	60.24	53.8	97.23	98.23	63.03	85.72	29.94	98.82	98.83	99.34	99.45	80.65	83.34	92.08	97.39	63.21	98.16	87.9	86.71	97.84	97.09	67.64	90.14	84.82	82.39	67.6	76.56	78.79	95.48	75.9	87.98	95.72	81.64	68.13	80.88	82.22	85.73	37.9	29.87	20.21	41.27	97.9	98.69	97.21	98.98	98.59	98.6	98.57	98.73	98.29	87.48	66.18	99.53	95.88	96.08	74.48	95.45	97.74	94.5	94.55	96.39	41.81	98.91	99.0	98.6	97.2	95.34	97.7	96.75	97.2	97.32	96.39	97.18	95.96	98.68	98.86	97.76	98.77	97.95	82.26	88.54	66.11	69.14	81.71	95.58	96.95	95.44	98.99	15.04	45.3	86.47	90.32	99.94	93.12	98.87	92.97	98.79	98.64	97.64	98.22	98.1	94.79	98.79	98.57	91.41	98.54	92.35	25.78	98.46	97.19	88.82	93.64	91.2	69.99	85.36	75.42	94.78	90.07	82.22	93.41	93.08	58.47	94.82	90.49	78.25	86.08	80.1	76.29	84.33	85.95	74.11	76.11	82.69	76.37	49.1	86.59	91.9	84.93	60.39	97.41	90.52	92.83	88.14
ENSG00000108349.17|ENSP00000264645.6|S125|EANDAVNSSTKEEKG|1	EANDAVNSSTKEEKG	s	EANDAVNsSTKEEKG	12.46	66.27	66.28	51.42	54.95	59.72	57.67	56.22	71.48	47.83	43.34	62.91	49.65	61.35	20.24	57.66	31.22	36.45	83.23	9.84	69.95	67.25	57.16	95.05	35.24	24.61	36.83	37.95	44.33	42.61	38.48	31.17	31.5	20.41	72.49	43.09	90.25	59.59	20.54	23.23	65.35	72.68	66.93	38.65	58.0	52.39	19.78	46.17	28.62	16.26	35.83	42.94	19.29	32.67	22.79	25.38	45.22	37.65	12.38	84.44	86.57	19.21	43.01	65.95	30.61	23.85	50.29	59.66	55.74	62.58	67.18	67.91	31.69	44.11	65.84	38.98	90.56	36.47	22.8	10.88	33.31	38.59	35.36	90.0	19.12	38.04	54.41	87.72	24.97	32.36	20.21	15.11	20.15	81.68	39.97	50.33	36.91	38.4	79.66	36.46	69.66	79.43	75.59	71.88	67.3	79.25	69.76	78.24	86.33	77.64	96.62	36.36	63.77	25.72	28.66	20.16	16.18	45.16	62.78	71.39	32.12	83.69	79.85	39.83	50.35	62.59	52.29	55.0	43.14	46.39	47.92	50.87	59.14	57.17	36.48	40.54	63.4	54.66	28.5	32.65	46.36	43.44	34.48	42.89	34.25	35.67	29.89	28.63	20.58	25.0	27.67	43.82	69.17	74.22	90.13	45.06	43.85	80.62	90.34	56.39	86.37	84.77	56.05	46.33	16.11	30.1	28.71	32.08	32.74	54.1	58.84	59.21	62.23	55.33	65.01	51.62	35.59	69.83	56.54	47.08	42.38	49.17	65.34	32.96	50.79	59.06	85.94	85.75	69.02	75.23	35.49	38.43	59.69	31.01	39.55	27.5	79.59	20.24	29.77	43.32	48.29	43.33	51.67	18.43	75.52	62.81	65.65	44.03	50.05	43.5	58.54	29.0	34.19	30.12	28.98	55.12	20.67	43.58	53.77	31.66	54.24	67.62	57.46	57.29	42.34	42.85	62.07	63.88	39.46	46.8	63.01	38.04	57.35	52.67	49.58	36.4	38.11	62.12	59.56	72.22	76.05	60.3	70.85	57.07	59.88	58.85	50.64	59.44	62.36	56.94	33.05	36.98	81.56	56.83	45.61	41.63	30.37	26.88	42.34	27.95	38.18	23.8	53.87	37.58	51.94	48.22	71.0	17.66	29.55	44.19	36.43	33.73	19.41	48.06	85.24	56.29	89.19	56.0	54.86	69.64	49.68	65.03	29.19	48.39	60.85	79.41	39.78	53.65	53.68	70.51	46.18	97.89	91.21	30.51	15.62	43.22	54.44	43.82	63.69	78.12	57.32	61.08	79.49
ENSG00000125753.14|ENSP00000245932.5|T335|TSETQPCTPSSSDYS|1	TSETQPCTPSSSDYS	t	TSETQPCtPSSSDYS	59.08	37.73	24.74	10.9	6.57	10.74	20.4	28.55	94.33	2.56	3.78	14.29	85.24	27.36	77.15	4.24	3.02	3.43	13.2	65.33	41.06	31.11	31.97	25.5	2.3	4.22	27.46	6.12	1.97	2.9	10.12	1.9	3.14	0.57	2.69	2.31	14.46	33.45	11.76	5.02	86.53	84.76	81.38	88.74	85.72	87.65	82.67	92.79	75.82	73.56	78.52	77.42	83.32	87.83	87.53	86.8	90.62	80.31	76.63	39.8	38.42	2.93	11.48	10.6	6.02	8.36	12.99	5.12	55.74	11.49	17.31	18.94	48.26	47.04	50.87	39.83	7.96	22.36	16.65	7.44	18.14	4.48	3.95	36.62	52.75	33.53	17.44	1.91	89.49	81.68	84.2	79.26	85.15	50.88	95.8	95.82	82.96	85.79	11.25	82.09	63.94	1.87	18.36	30.0	9.24	12.16	5.24	6.14	53.25	84.06	60.26	73.05	45.69	82.43	86.43	86.15	72.45	44.65	18.08	1.31	92.68	9.86	1.65	10.0	19.84	35.71	30.2	48.24	91.24	90.7	92.18	63.74	53.63	58.72	15.04	1.55	40.81	26.12	80.98	91.99	82.03	2.18	1.22	1.87	7.71	8.25	4.15	2.13	14.69	30.75	26.82	72.26	45.25	61.92	34.93	73.26	4.17	43.15	28.03	43.9	39.57	46.06	6.61	5.01	92.46	24.46	85.29	20.65	28.78	1.16	1.49	50.88	50.25	33.99	5.57	54.45	4.32	74.48	59.64	5.73	7.56	24.76	5.48	27.2	29.8	21.75	4.66	4.35	33.24	7.29	60.21	11.57	2.03	81.8	5.66	5.79	76.15	95.93	96.34	95.61	92.53	2.99	2.95	0.87	16.82	15.06	11.49	16.51	19.39	8.63	41.05	50.24	20.02	19.43	70.67	6.94	10.51	8.21	10.16	11.25	4.73	63.17	6.47	5.71	3.44	16.18	16.9	15.77	17.88	19.19	19.5	20.08	16.28	33.97	15.61	8.82	10.32	5.25	1.46	24.27	11.62	29.62	10.91	12.41	1.07	0.97	2.96	14.15	82.52	20.94	5.23	2.39	12.69	18.83	24.46	21.66	33.76	29.56	0.19	0.63	8.74	24.44	26.97	17.32	4.72	13.36	52.78	12.17	28.72	5.3	33.81	30.35	39.67	4.19	17.07	75.57	25.68	64.1	62.53	76.17	20.68	28.93	3.84	21.86	32.33	42.36	2.74	1.21	10.7	12.98	71.31	4.33	2.53	77.52	86.79	15.62	32.87	36.74	40.51	12.18	39.02	10.42	33.91
ENSG00000107282.8|ENSP00000265381.3|S386|WVMRQDISPTRDCDD|1	WVMRQDISPTRDCDD	s	WVMRQDIsPTRDCDD	80.27	67.31	64.13	24.22	35.9	24.38	56.64	62.47	65.7	18.08	26.09	37.62	3.61	17.74	2.4	13.31	29.63	21.1	20.17	78.37	42.6	50.86	81.11	1.62	49.43	44.33	40.79	48.59	44.7	39.37	57.18	38.25	33.33	15.92	53.69	35.03	8.78	7.22	43.39	4.0	84.3	80.48	77.85	77.95	74.67	76.8	62.44	70.15	74.24	80.14	79.64	79.46	55.43	60.04	64.25	53.03	70.74	72.09	74.78	24.67	28.21	26.92	58.22	17.01	12.79	24.28	4.77	22.33	49.18	51.25	50.94	49.29	90.01	92.4	83.16	82.09	24.56	24.78	23.43	14.34	24.51	24.47	41.72	25.21	52.46	15.82	17.09	23.21	67.92	66.51	71.22	66.18	74.37	62.96	70.7	73.71	61.03	74.84	27.97	33.18	15.14	37.08	29.48	64.28	48.71	39.55	25.89	40.36	52.04	65.48	63.27	66.69	30.92	66.48	65.96	70.0	46.51	19.31	91.34	14.01	57.98	1.72	8.89	19.63	17.77	22.5	31.76	48.82	72.29	73.57	76.74	18.2	25.03	83.2	13.16	19.88	1.51	28.94	34.09	53.3	7.42	34.78	30.33	43.78	15.08	9.72	10.97	4.57	8.63	11.23	6.46	23.64	10.62	15.29	39.67	9.71	20.6	8.28	24.74	6.22	12.97	32.36	44.14	24.57	63.26	17.77	20.89	31.64	34.22	22.13	20.4	22.03	13.01	7.43	12.42	37.46	40.52	13.58	12.39	28.26	13.94	5.92	8.6	16.61	8.86	8.26	38.78	27.98	18.56	23.19	12.41	38.94	10.17	74.84	28.46	54.94	35.76	65.92	67.93	69.57	73.35	28.29	40.6	30.64	10.88	8.49	11.31	22.3	18.86	23.01	17.66	9.72	26.63	33.06	10.51	81.72	31.35	36.44	44.76	56.91	21.18	43.17	27.0	23.17	13.54	22.08	20.79	27.27	34.28	25.63	26.0	21.8	17.68	17.4	27.03	31.64	28.29	19.94	24.62	34.42	75.14	40.63	58.95	20.64	4.36	25.9	24.37	37.63	66.25	40.19	14.19	11.12	1.01	27.26	47.22	28.21	19.52	9.93	55.79	24.07	22.5	51.54	38.63	15.55	7.63	2.94	27.57	12.37	46.54	22.87	98.21	97.5	99.37	14.94	41.82	19.52	2.62	23.14	37.74	16.6	13.79	39.39	74.97	36.6	13.04	20.19	18.73	24.92	43.36	36.69	59.62	34.4	21.1	36.17	62.35	22.24	27.81	19.96	2.26	7.86	10.75	13.91	6.3
ENSG00000113758.13|ENSP00000308532.5|T343|RSPSDSSTASTPVAE|1	RSPSDSSTASTPVAE	t	RSPSDSStASTPVAE	85.93	69.1	73.67	25.96	23.93	41.96	63.89	78.31	94.34	23.19	23.72	77.03	91.8	20.72	8.11	10.35	29.22	19.72	11.24	84.44	63.17	74.58	69.65	89.41	9.2	14.77	51.26	52.03	22.89	37.55	26.35	15.79	20.34	23.13	5.23	24.29	82.47	82.85	50.74	15.22	29.72	16.83	28.44	27.13	31.47	32.77	24.37	10.58	16.13	14.69	27.14	23.94	17.34	20.66	23.27	23.26	9.35	24.53	49.95	51.62	43.0	32.07	34.15	55.22	23.83	29.74	18.72	69.36	80.05	82.71	35.93	38.73	7.28	5.66	18.36	5.62	66.0	46.6	40.13	46.72	48.78	52.26	37.18	60.95	55.98	5.57	41.01	54.54	22.0	24.93	31.66	28.76	21.64	91.22	58.04	56.09	71.27	63.76	25.1	77.81	73.03	29.98	22.38	58.37	52.45	48.92	55.23	49.03	56.69	32.93	20.35	42.7	87.85	32.05	29.46	37.12	20.35	64.9	70.14	21.59	38.07	33.78	21.28	22.41	61.97	81.25	48.8	66.36	52.0	58.95	65.79	82.87	64.96	18.69	49.17	10.96	85.31	71.53	76.53	56.59	82.66	23.07	19.38	12.62	11.64	9.24	5.82	11.4	41.59	80.31	91.53	86.34	75.35	97.96	82.93	87.52	45.71	83.69	57.99	91.79	76.48	80.93	19.41	24.41	53.36	74.85	60.35	41.46	41.62	21.75	16.36	94.67	94.1	57.15	8.44	10.49	27.67	82.19	87.11	17.28	9.28	89.62	42.3	75.72	82.68	91.76	39.46	32.33	90.2	51.97	56.76	52.04	21.03	12.37	16.8	5.97	91.5	60.06	64.3	35.17	55.45	24.72	12.29	27.93	42.57	43.24	47.8	32.05	28.63	22.32	46.6	87.08	5.18	2.65	82.35	89.85	31.09	15.9	17.52	34.26	35.56	55.62	14.33	17.33	13.08	28.61	32.49	33.24	20.37	26.05	23.88	25.51	39.36	41.84	26.47	20.28	36.57	18.48	7.77	65.49	67.36	72.36	59.89	54.82	14.51	9.06	26.93	6.82	47.0	8.49	11.53	9.67	19.48	52.11	52.78	47.74	51.45	58.07	18.89	21.58	17.62	47.86	20.1	27.04	12.66	48.29	53.74	38.36	35.35	28.14	11.23	2.81	8.21	33.64	42.92	96.16	88.62	63.21	68.6	55.54	28.48	70.69	44.75	79.27	81.56	87.39	32.67	49.62	68.25	63.84	97.09	34.19	47.36	88.15	86.68	12.12	15.73	24.22	84.28	40.21	82.09	79.04	78.37
ENSG00000148773.14|ENSP00000357643.3|T1139|PPPESVDTPTSTKQW|1	PPPESVDTPTSTKQW	t	PPPESVDtPTSTKQW	75.67	34.7	51.85	12.2	5.98	7.95	50.92	55.58	96.94	7.31	9.14	50.91	87.51	49.06	4.57	2.4	1.1	1.39	11.65	79.16	52.22	54.99	28.4	95.43	4.93	2.52	50.81	24.4	9.11	21.22	11.16	12.65	7.14	5.25	8.38	6.18	56.31	68.04	13.02	1.96	76.0	79.88	72.8	76.01	74.91	75.27	66.85	78.43	64.23	53.48	69.7	71.44	63.71	70.12	74.24	68.04	74.05	22.49	24.97	13.62	10.4	21.72	31.42	13.92	4.69	7.52	2.47	2.6	54.0	23.08	53.68	56.15	14.19	21.27	32.37	23.43	13.5	17.6	11.88	13.3	19.43	10.09	6.67	37.8	23.98	33.95	14.3	27.12	63.34	69.68	69.6	54.05	71.04	46.63	82.2	87.36	70.69	72.56	14.05	80.3	59.48	2.61	27.77	37.85	16.03	24.63	13.32	20.97	49.13	76.75	45.63	55.41	56.49	66.87	69.72	68.86	46.33	46.04	25.25	23.08	47.58	28.87	10.55	3.99	12.88	19.12	9.66	19.49	93.68	88.3	94.99	56.12	50.4	58.14	21.33	1.26	82.01	23.36	67.8	66.69	52.46	9.21	6.26	8.89	7.24	11.47	5.0	3.63	9.83	57.96	55.97	71.08	61.68	81.29	69.95	47.34	9.42	52.65	12.85	16.54	32.54	25.78	2.75	3.54	57.77	64.63	46.44	8.18	8.58	2.47	1.88	72.01	82.9	44.47	7.25	36.92	3.41	80.3	61.98	1.3	2.05	40.5	10.72	41.14	34.94	38.09	18.43	8.4	57.91	7.66	32.56	11.93	3.83	65.35	10.42	21.48	84.42	82.22	90.21	91.68	84.33	9.72	5.52	1.06	9.51	8.4	8.44	3.24	4.75	3.5	44.21	38.18	11.14	3.69	49.51	12.82	7.75	6.46	4.73	6.64	2.08	92.47	1.0	2.19	0.39	8.13	5.13	4.03	12.18	3.29	6.25	11.04	7.94	6.66	9.91	3.51	19.22	9.52	8.15	18.6	33.23	48.44	28.55	5.18	18.39	9.13	12.52	2.23	88.15	6.63	7.14	4.79	32.69	12.55	43.28	3.99	12.46	10.64	0.93	0.22	0.96	67.12	16.43	6.81	11.33	10.29	23.8	8.95	23.64	8.32	12.73	7.88	12.28	24.33	13.73	87.38	81.67	52.74	47.69	54.49	2.06	51.43	2.35	50.98	31.07	62.41	11.66	30.63	7.75	6.08	82.27	11.67	5.35	59.93	85.93	2.73	5.52	8.08	33.35	14.52	46.3	32.76	59.69
ENSG00000140988.16|ENSP00000341885.4|S77|VKDMKIKSLEEIYLF|1	VKDMKIKSLEEIYLF	s	VKDMKIKsLEEIYLF	8.44	48.88	45.03	60.15	46.35	41.35	61.4	42.52	45.45	83.99	81.08	54.24	45.57	58.56	37.93	69.5	61.52	52.47	81.15	10.45	57.8	57.13	3.63	81.02	89.41	86.0	37.3	66.91	79.98	79.46	62.02	77.35	87.35	87.52	93.45	59.6	30.29	34.98	49.0	49.4	19.88	5.41	12.31	13.84	4.69	6.54	26.13	36.45	17.5	14.41	12.22	7.21	9.69	4.52	8.25	5.51	22.82	29.93	9.78	17.74	42.01	77.05	59.35	24.57	43.5	46.19	12.75	66.06	68.72	88.38	86.61	82.98	34.38	33.34	52.32	50.2	44.1	60.04	62.74	48.29	63.19	49.17	58.2	82.15	52.05	85.63	43.28	68.34	12.78	29.18	29.43	28.57	34.8	8.46	27.89	40.06	19.56	5.09	94.29	72.25	70.1	9.59	93.63	54.86	55.5	58.51	48.3	88.96	89.25	28.25	20.77	24.78	46.27	22.66	25.09	19.83	32.47	73.33	5.23	79.7	33.42	98.63	98.83	89.82	71.26	23.17	10.99	6.08	57.73	51.26	43.34	56.09	72.28	10.8	89.36	80.21	47.26	37.74	28.28	26.45	31.82	68.23	57.13	60.73	97.21	96.59	95.95	96.56	12.08	60.24	20.82	13.69	8.19	23.36	80.02	17.31	48.86	70.83	32.05	5.8	21.78	21.3	52.72	49.49	22.76	36.42	20.62	65.02	70.23	76.47	61.91	61.98	35.63	32.98	82.78	65.62	79.44	21.83	7.71	46.76	51.57	26.79	39.48	13.12	33.13	11.94	8.52	27.28	23.84	17.33	19.0	58.86	51.39	28.04	76.7	73.76	3.73	19.37	42.64	29.49	11.56	51.09	57.51	44.22	69.54	68.79	55.47	74.77	75.77	87.93	64.81	24.45	87.57	92.23	41.88	10.46	16.3	65.46	56.43	47.17	59.65	17.54	74.9	72.87	76.22	19.2	21.26	57.29	24.81	28.35	30.27	32.82	26.22	15.73	63.0	56.57	30.08	51.53	65.07	54.39	67.71	80.16	76.2	67.71	51.19	59.59	54.63	78.22	3.38	34.68	81.77	90.67	96.8	77.69	60.7	62.04	53.48	62.15	74.18	46.41	74.22	68.49	53.02	47.38	83.58	79.96	79.35	52.29	51.61	38.91	37.57	30.06	19.76	86.92	42.69	16.21	71.81	41.4	44.87	67.43	93.02	47.18	13.55	52.02	59.95	41.43	83.56	79.82	65.24	54.73	4.23	61.58	44.58	3.04	1.31	84.77	84.79	63.88	88.27	71.46	31.26	65.16	14.56
ENSG00000009335.18|ENSP00000309198.8|S20|KVSLGGASRKEEKAS|1	KVSLGGASRKEEKAS	s	KVSLGGAsRKEEKAS	13.27	39.82	21.25	32.59	31.56	31.82	68.57	39.68	64.62	49.37	41.85	53.9	20.6	65.5	66.9	19.78	31.97	31.57	83.77	10.23	41.32	62.43	38.71	9.18	34.6	31.09	54.91	60.05	62.22	57.03	79.33	68.75	68.6	70.55	87.35	49.76	55.96	45.86	61.33	19.55	46.28	49.46	51.84	17.35	24.36	17.19	14.45	35.86	54.79	29.55	64.1	63.79	27.85	48.91	25.32	42.89	38.04	46.88	51.44	64.74	71.15	11.6	37.56	37.21	55.92	33.63	88.59	66.48	24.61	62.36	89.52	87.12	37.96	54.57	26.82	39.91	90.11	15.84	27.18	10.6	18.26	51.44	43.71	26.95	36.91	78.27	61.92	72.09	43.17	51.66	60.59	63.35	52.9	88.74	38.97	25.6	35.18	68.65	88.54	39.27	53.81	47.72	39.6	30.6	50.77	53.17	91.82	80.38	79.95	99.4	99.19	76.67	46.81	58.5	62.45	44.16	55.5	57.11	65.55	90.24	15.99	15.95	30.35	39.83	23.06	64.68	80.89	70.9	24.64	23.14	34.77	54.7	57.99	54.71	22.3	38.19	51.87	38.97	65.95	29.78	24.24	82.73	85.07	65.58	45.96	46.65	62.86	69.62	14.41	2.05	5.85	38.61	48.45	73.01	82.23	27.18	40.25	45.35	90.42	59.31	93.2	86.63	68.92	75.77	50.38	69.22	35.81	20.47	40.89	39.94	45.57	56.82	41.44	73.88	68.31	63.18	63.03	54.07	81.17	31.54	20.81	86.07	97.49	47.84	79.25	85.1	79.54	75.94	64.29	93.77	51.88	65.88	61.07	30.39	38.34	61.96	41.3	53.71	43.92	47.32	57.8	17.55	27.06	69.61	56.14	40.16	41.61	30.72	35.61	41.48	34.69	6.14	81.18	68.2	33.27	57.6	38.65	60.46	58.0	28.3	58.14	14.79	58.21	57.8	53.28	88.39	92.09	84.75	79.71	89.52	87.02	74.99	77.93	86.69	44.38	57.43	54.66	76.56	73.48	88.15	80.76	66.79	79.07	47.77	23.81	41.23	24.24	56.81	79.34	97.78	46.74	38.07	30.85	68.04	33.3	68.21	48.66	45.13	75.25	48.47	55.96	7.73	45.68	67.94	21.95	82.08	34.58	84.53	43.31	35.26	57.69	39.96	28.23	42.0	88.57	26.4	36.98	56.57	59.19	43.29	43.8	47.59	23.51	68.82	88.47	62.44	46.45	65.01	74.1	86.94	35.83	77.38	80.39	92.08	66.06	93.51	47.02	88.39	30.54	47.08	66.73	74.3	57.15
ENSG00000124942.14|ENSP00000367263.4|S379|GPQITGPSLEGDLGL|1	GPQITGPSLEGDLGL	s	GPQITGPsLEGDLGL	36.45	35.6	37.65	35.27	24.13	24.93	64.31	46.87	24.39	31.54	31.48	26.54	55.01	39.79	50.68	70.06	56.89	49.33	91.62	20.59	40.17	21.94	44.38	5.82	54.04	55.97	11.93	47.59	49.53	66.43	39.53	89.25	96.8	98.26	92.24	40.47	10.89	7.78	23.01	23.36	37.89	11.17	36.87	10.75	20.19	12.63	15.82	56.56	31.92	20.15	41.83	46.87	25.16	16.51	15.0	17.09	54.26	11.56	17.05	22.63	54.74	59.56	30.0	48.41	26.52	72.58	38.6	75.58	79.33	45.0	67.69	60.89	35.39	67.34	58.94	38.99	66.21	26.89	44.42	19.23	34.43	31.54	27.35	24.45	41.82	95.74	15.48	58.37	28.63	26.04	46.14	28.96	58.65	18.46	19.16	9.12	24.16	5.85	88.28	36.21	72.21	40.2	91.79	37.08	56.23	68.72	52.75	61.35	37.27	27.97	26.56	23.99	51.65	23.18	30.04	26.67	40.67	61.84	11.56	40.18	30.1	88.77	88.72	93.84	40.13	14.1	8.5	14.35	53.34	50.9	49.1	76.82	66.12	27.25	91.04	88.09	13.64	18.17	14.38	27.77	34.5	84.9	72.28	68.28	57.91	60.36	61.28	71.25	86.44	38.95	11.73	6.42	42.44	5.9	27.3	20.62	20.55	66.53	28.38	20.8	16.9	19.64	55.96	33.86	20.41	22.26	33.02	46.73	30.37	80.98	72.62	62.8	60.07	32.32	59.69	70.89	44.79	22.28	22.95	53.65	69.47	32.99	20.4	16.86	32.66	17.76	20.35	18.03	5.17	22.07	22.19	21.35	26.54	17.22	10.16	11.97	7.08	33.47	41.16	49.21	23.28	36.86	36.87	78.12	28.38	26.18	19.18	18.89	13.74	26.18	74.55	12.72	95.29	99.05	34.65	15.43	21.26	45.39	51.78	29.09	52.49	0.19	54.86	58.66	59.65	36.86	26.83	51.68	24.34	37.17	30.72	23.42	26.38	20.15	36.12	38.5	21.69	39.16	67.56	29.9	44.61	85.72	80.16	26.67	82.76	58.11	24.17	59.03	11.55	98.08	21.47	44.39	53.61	39.68	49.02	54.16	33.52	49.14	75.35	45.89	69.31	41.93	41.71	36.67	23.79	73.45	40.05	59.97	34.63	25.77	55.02	50.38	50.34	43.07	13.98	23.89	28.53	26.46	21.74	38.31	95.67	73.86	51.35	37.95	77.73	53.23	54.84	57.18	48.56	44.23	6.42	22.34	36.27	62.27	37.57	61.92	36.45	43.66	39.29	55.74	26.55	82.48	33.63
ENSG00000105122.13|ENSP00000341905.5|S865|ASLPRKPSVPWQRQM|1	ASLPRKPSVPWQRQM	s	ASLPRKPsVPWQRQM	57.37	41.34	35.88	97.93	98.12	98.12	30.66	22.92	20.23	99.4	99.52	42.49	61.59	39.09	91.67	93.63	96.53	97.68	76.64	45.92	51.85	39.5	12.52	42.21	95.57	97.42	99.87	98.76	98.03	98.51	94.22	98.21	92.56	98.36	32.76	98.82	6.22	15.99	98.51	85.61	40.94	2.53	31.94	53.2	31.04	36.58	71.6	33.74	59.61	73.23	48.82	33.42	71.36	48.58	55.09	58.28	46.2	88.88	86.69	85.42	85.3	97.67	99.11	91.68	97.95	94.67	89.2	81.03	73.17	53.38	0.66	1.33	94.66	88.29	85.72	93.75	27.69	98.81	90.12	96.58	92.6	96.36	97.94	95.03	97.03	48.65	62.68	10.07	82.21	66.44	70.45	83.43	62.9	32.87	32.46	14.79	47.9	11.21	15.13	16.9	72.69	23.38	84.31	74.18	71.09	59.98	75.68	47.29	58.31	50.42	77.92	74.22	62.14	86.3	85.49	82.23	94.04	63.09	22.69	57.13	92.65	69.99	76.52	78.13	56.72	74.67	74.31	83.35	4.27	28.71	9.45	79.04	71.32	71.0	96.96	96.4	40.36	90.1	60.22	81.52	89.32	96.54	97.56	96.75	94.8	90.67	95.95	93.71	97.83	65.44	24.06	83.65	44.07	47.84	20.35	69.05	98.55	50.99	33.1	61.54	51.91	38.0	98.92	92.72	80.26	85.11	53.45	98.12	96.15	98.42	98.23	43.25	22.85	84.37	91.44	42.09	98.3	34.25	45.18	98.45	99.42	57.25	45.47	36.93	53.78	34.51	22.99	22.39	39.51	30.63	71.68	96.34	97.82	50.21	98.97	94.48	25.69	32.68	29.57	27.64	15.84	98.39	96.76	99.83	89.8	92.03	91.53	87.88	89.8	88.26	99.48	79.67	65.28	39.6	87.97	34.01	99.42	94.18	98.44	96.88	97.6	20.47	98.56	98.41	98.19	95.33	95.44	98.41	97.28	93.84	93.76	92.03	96.06	94.14	98.62	99.01	97.8	96.63	98.95	22.58	12.57	29.94	17.85	50.26	99.96	99.71	99.63	98.74	28.58	69.03	94.77	98.27	89.81	88.65	86.22	86.91	94.75	96.26	98.9	99.19	99.0	96.35	98.0	97.2	98.37	98.21	92.72	42.33	95.9	94.79	94.84	96.17	93.53	95.44	57.94	35.74	17.7	72.32	61.3	72.59	76.57	10.17	87.63	30.15	45.24	48.33	99.38	96.86	52.21	38.07	68.78	17.65	40.68	42.62	85.2	79.1	50.01	59.61	64.38	94.86	65.35	55.08	64.93
ENSG00000196141.14|ENSP00000386730.3|S392|SNFSRKSSTHNKPSE|1	SNFSRKSSTHNKPSE	s	SNFSRKSsTHNKPSE	50.66	43.41	22.55	99.29	99.53	99.29	33.16	10.06	39.08	98.72	98.86	73.74	62.28	47.31	87.92	95.22	96.63	96.6	61.38	62.88	24.36	15.07	60.58	72.55	98.98	99.34	91.45	99.0	98.93	98.18	98.4	93.92	82.79	90.75	48.32	99.84	64.53	75.47	93.02	47.66	45.59	59.01	43.7	61.45	61.79	61.64	52.11	18.44	63.64	81.86	52.25	42.58	65.91	52.06	45.7	48.63	26.66	97.18	94.1	97.93	67.37	98.07	99.19	60.44	94.14	52.75	90.15	74.55	43.29	76.12	14.43	8.11	94.74	82.09	81.52	93.02	60.4	96.6	90.99	90.83	86.29	98.58	99.75	99.31	96.83	17.0	98.48	34.37	74.19	55.17	47.83	73.24	40.83	87.7	30.06	56.04	28.92	55.21	40.11	74.4	84.94	85.15	16.4	74.85	67.32	30.5	47.67	64.13	23.92	45.01	80.21	91.57	82.37	61.2	60.11	75.46	62.52	89.67	92.36	90.2	89.38	35.49	66.72	34.3	89.51	93.85	98.04	82.1	1.38	16.78	8.98	82.68	86.61	9.16	85.0	91.32	65.92	98.19	85.35	73.45	80.26	95.1	99.07	97.2	96.18	91.46	94.84	93.35	64.98	99.68	83.96	99.57	45.57	96.22	97.62	89.85	99.08	71.05	91.96	88.31	91.0	86.37	98.01	98.41	79.48	38.7	29.62	96.77	97.59	96.53	98.13	71.41	54.25	95.58	95.2	73.22	97.62	84.19	83.63	98.34	96.63	79.09	96.62	83.82	82.07	74.23	72.66	77.51	94.66	80.44	94.65	99.0	93.65	67.17	98.64	98.67	91.68	23.16	2.45	0.14	17.91	98.12	97.84	97.81	94.99	94.84	96.24	87.64	92.32	90.88	91.43	86.27	37.03	44.78	89.37	83.47	99.21	99.19	96.88	96.46	97.16	71.88	98.38	97.53	98.28	99.07	99.73	99.43	99.61	99.79	99.86	99.18	99.71	99.01	99.19	98.66	99.48	99.37	99.34	84.38	53.47	19.79	37.58	83.76	91.24	97.91	98.9	97.8	21.94	75.05	99.45	98.21	81.63	95.29	93.31	86.15	97.74	96.16	96.97	98.21	98.23	98.74	97.65	97.91	98.17	91.93	97.57	34.23	97.42	99.11	93.23	90.97	94.81	98.4	94.28	85.26	84.08	90.78	88.23	84.97	50.58	2.82	87.6	74.78	22.61	84.54	99.29	99.39	79.82	77.63	71.94	76.73	81.38	78.78	45.31	94.92	94.58	93.02	92.82	91.07	93.22	69.07	91.19
