## Supplemental Table 4 for "Illuminating the Dark Cancer Phosphoproteome Through a Machine-Learned Co-Regulation Map of 26,280 Phosphosites" (part 31 of 49)

0	Motif	phos_res	SITE_+/-7_AA	AAK1	ACVR2A	ACVR2B	AKT1	AKT2	AKT3	ALK2	ALK4	ALPHAK3	AMPKA1	AMPKA2	ANKRD3	ASK1	ATM	ATR	AURA	AURB	AURC	BCKDK	BIKE	BMPR1A	BMPR1B	BMPR2	BRAF	BRSK1	BRSK2	BUB1	CAMK1A	CAMK1B	CAMK1D	CAMK1G	CAMK2A	CAMK2B	CAMK2D	CAMK2G	CAMK4	CAMKK1	CAMKK2	CAMLCK	CDC7	CDK1	CDK2	CDK3	CDK4	CDK5	CDK6	CDK7	CDK8	CDK9	CDK10	CDK12	CDK13	CDK14	CDK16	CDK17	CDK18	CDK19	CDKL1	CDKL5	CHAK1	CHAK2	CHK1	CHK2	CK1A	CK1A2	CK1D	CK1E	CK1G1	CK1G2	CK1G3	CK2A1	CK2A2	CLK1	CLK2	CLK3	CLK4	COT	CRIK	DAPK1	DAPK2	DAPK3	DCAMKL1	DCAMKL2	DLK	DMPK1	DNAPK	DRAK1	DSTYK	DYRK1A	DYRK1B	DYRK2	DYRK3	DYRK4	EEF2K	ERK1	ERK2	ERK5	ERK7	FAM20C	GAK	GCK	GCN2	GRK1	GRK2	GRK3	GRK4	GRK5	GRK6	GRK7	GSK3A	GSK3B	HASPIN	HGK	HIPK1	HIPK2	HIPK3	HIPK4	HPK1	HRI	HUNK	ICK	IKKA	IKKB	IKKE	IRAK1	IRAK4	IRE1	IRE2	JNK1	JNK2	JNK3	KHS1	KHS2	KIS	LATS1	LATS2	LKB1	LOK	LRRK2	MAK	MAP3K15	MAPKAPK2	MAPKAPK3	MAPKAPK5	MARK1	MARK2	MARK3	MARK4	MASTL	MEK1	MEK2	MEK5	MEKK1	MEKK2	MEKK3	MEKK6	MELK	MINK	MLK1	MLK2	MLK3	MLK4	MNK1	MNK2	MOK	MOS	MPSK1	MRCKA	MRCKB	MSK1	MSK2	MST1	MST2	MST3	MST4	MTOR	MYLK4	MYO3A	MYO3B	NDR1	NDR2	NEK1	NEK2	NEK3	NEK4	NEK5	NEK6	NEK7	NEK8	NEK9	NEK11	NIK	NIM1	NLK	NUAK1	NUAK2	OSR1	P38A	P38B	P38D	P38G	P70S6K	P70S6KB	P90RSK	PAK1	PAK2	PAK3	PAK4	PAK5	PAK6	PASK	PBK	PDHK1	PDHK4	PDK1	PERK	PHKG1	PHKG2	PIM1	PIM2	PIM3	PINK1	PKACA	PKACB	PKACG	PKCA	PKCB	PKCD	PKCE	PKCG	PKCH	PKCI	PKCT	PKCZ	PKG1	PKG2	PKN1	PKN2	PKN3	PKR	PLK1	PLK2	PLK3	PLK4	PRKD1	PRKD2	PRKD3	PRKX	PRP4	PRPK	QIK	QSK	RAF1	RIPK1	RIPK2	RIPK3	ROCK1	ROCK2	RSK2	RSK3	RSK4	SBK	SGK1	SGK3	SIK	SKMLCK	SLK	SMG1	SMMLCK	SNRK	SRPK1	SRPK2	SRPK3	SSTK	STK33	STLK3	TAK1	TAO1	TAO2	TAO3	TBK1	TGFBR1	TGFBR2	TLK1	TLK2	TNIK	TSSK1	TSSK2	TTBK1	TTBK2	TTK	ULK1	ULK2	VRK1	VRK2	WNK1	WNK3	WNK4	YANK2	YANK3	YSK1	YSK4	ZAK
ENSG00000124942.14|ENSP00000367263.4|S4903|DAKLSGPSLKMPSLE|1	DAKLSGPSLKMPSLE	s	DAKLSGPsLKMPSLE	20.67	38.48	21.33	78.04	73.7	80.59	22.91	52.42	44.05	55.84	52.8	93.22	80.88	12.65	51.24	43.11	78.7	76.1	92.85	6.56	8.91	19.21	44.33	26.51	45.34	66.06	49.22	65.3	47.88	56.7	76.99	56.46	49.31	86.73	46.19	70.95	21.53	19.24	65.42	16.14	52.44	40.57	53.03	42.8	56.97	60.21	53.43	51.72	51.3	68.31	53.8	52.9	80.98	79.21	68.54	69.07	60.56	47.37	62.59	81.6	79.54	45.04	68.62	57.88	83.72	91.65	93.62	97.15	71.67	55.65	1.94	0.64	59.82	35.27	40.45	46.94	93.06	60.78	58.45	54.58	53.34	56.13	75.33	33.44	73.78	87.56	80.63	84.9	43.59	40.1	28.15	34.42	17.37	86.62	55.87	43.58	49.85	55.21	19.9	33.51	95.68	50.64	32.11	20.37	24.53	43.47	52.91	36.65	18.09	26.97	50.38	80.59	93.41	49.32	40.26	55.12	49.54	94.87	72.79	73.26	43.73	40.28	56.9	96.07	66.06	89.35	87.66	97.1	25.98	54.75	33.02	97.72	94.84	63.76	61.79	74.14	27.72	91.25	66.08	34.7	90.95	46.01	68.66	72.24	61.91	59.06	69.74	80.07	87.3	38.26	51.45	85.35	94.9	88.53	86.8	89.31	72.07	88.25	91.97	89.73	95.75	86.64	85.95	62.9	37.25	44.17	47.21	82.44	82.71	72.81	68.58	95.73	91.32	97.77	93.62	81.93	76.89	87.65	86.9	83.61	66.07	90.09	85.76	83.31	95.54	89.58	67.99	58.53	82.47	87.9	95.93	89.49	73.65	62.28	80.37	68.14	45.83	55.38	47.86	43.54	54.67	74.05	69.8	88.98	50.44	65.09	63.38	50.24	51.35	63.53	70.01	37.7	96.66	90.1	74.92	58.39	95.52	95.38	67.69	76.43	69.35	3.36	70.28	70.27	75.66	97.75	95.28	96.8	93.53	97.05	96.16	92.56	95.36	86.21	77.99	84.68	91.69	92.84	89.63	49.3	53.37	40.95	48.09	77.33	50.39	51.53	56.73	44.07	16.67	96.35	79.41	67.02	86.1	65.61	92.18	96.01	78.13	82.42	84.49	83.79	84.13	17.71	73.79	84.5	67.31	72.94	89.99	60.14	71.9	76.85	60.17	62.51	56.34	53.3	73.18	59.09	72.62	89.03	89.12	81.12	97.28	18.55	91.64	66.58	70.84	89.81	51.67	50.19	93.96	89.99	79.02	68.27	76.16	64.82	56.9	93.99	77.29	84.42	81.63	63.57	95.43	98.88	95.23
ENSG00000162105.19|ENSP00000499561.1|S1234|GDVTEIKSPILSGPK|1	GDVTEIKSPILSGPK	s	GDVTEIKsPILSGPK	63.43	26.26	25.63	17.02	13.14	13.18	9.03	33.44	62.84	30.52	24.86	48.14	20.29	40.32	1.03	6.97	20.17	17.99	10.67	56.19	26.86	16.52	3.32	38.2	5.39	9.53	38.13	27.16	33.31	13.11	40.17	2.27	5.93	4.28	21.33	27.11	3.57	2.61	49.9	53.42	74.75	76.39	72.58	76.09	77.08	75.3	84.24	81.87	73.61	69.15	77.7	77.97	88.98	83.49	91.23	86.6	77.55	69.75	59.2	19.17	41.24	49.52	45.1	87.08	94.99	99.41	95.08	83.4	68.55	82.29	22.39	21.09	54.99	22.84	38.4	58.74	29.48	26.27	13.13	20.76	9.48	17.77	53.32	6.1	35.2	4.86	7.75	11.52	79.55	78.85	80.26	80.02	81.72	5.67	90.11	96.65	91.2	74.05	22.41	58.01	3.18	18.27	30.2	80.39	59.31	27.13	29.56	38.7	31.65	59.98	69.53	58.0	9.84	77.13	74.89	76.15	65.34	6.78	22.57	48.1	60.59	41.36	26.34	14.21	70.76	50.53	60.54	49.36	94.54	87.65	86.97	5.92	8.21	89.36	19.78	12.66	13.63	12.33	37.18	61.09	31.78	6.24	6.41	11.62	28.58	24.26	23.53	19.7	35.33	22.68	30.23	21.02	19.79	44.58	59.57	22.8	31.33	14.1	24.33	5.58	29.82	26.66	47.08	48.0	55.37	36.12	48.03	18.92	30.69	8.25	12.9	7.37	15.66	20.7	43.71	50.61	50.15	23.52	8.91	8.45	11.03	7.64	8.93	29.52	12.86	9.57	8.55	14.55	17.18	9.99	27.42	13.3	54.39	80.2	62.01	62.01	3.08	83.93	85.15	86.96	87.04	21.45	9.13	26.53	27.09	31.12	32.26	38.01	33.9	38.48	8.63	29.66	4.27	7.68	38.38	16.5	19.02	39.05	2.3	7.64	3.27	78.14	5.57	5.54	15.17	13.86	10.73	19.99	25.83	16.63	26.41	34.94	19.79	20.68	25.96	20.15	40.21	26.12	14.55	24.22	29.58	59.33	29.67	70.11	24.05	23.26	37.12	8.44	85.09	10.65	32.59	18.68	30.93	60.11	55.39	77.17	18.93	16.2	16.19	28.34	11.58	50.15	20.72	20.03	28.61	48.52	15.08	48.72	42.65	25.76	48.13	40.2	44.83	45.98	24.76	6.61	3.82	14.67	12.27	8.32	28.71	21.83	30.04	20.78	5.59	5.43	45.76	54.08	54.37	35.86	45.55	49.83	19.42	20.74	52.81	41.95	54.86	50.39	38.26	30.69	12.9	4.55	21.86
ENSG00000171843.16|ENSP00000369695.4|S301|SAKKRKKSSSEALFK|1	SAKKRKKSSSEALFK	s	SAKKRKKsSSEALFK	39.84	15.56	8.6	99.07	99.38	99.47	19.87	51.27	62.27	99.36	99.22	62.43	21.24	15.91	77.75	94.48	98.45	99.3	61.9	45.48	17.69	22.1	2.83	50.29	97.27	97.11	89.17	98.53	99.8	99.67	99.4	97.92	90.63	91.15	83.35	99.23	40.48	66.94	97.91	67.2	19.5	13.51	35.57	49.41	23.21	34.49	54.85	4.33	53.8	79.12	26.03	13.03	60.9	49.03	41.05	51.39	4.44	94.64	92.39	85.45	81.26	92.39	96.63	51.84	98.6	35.92	95.48	84.48	18.62	69.11	68.02	65.54	93.29	95.35	92.7	94.95	80.95	99.67	98.2	95.67	97.77	99.93	99.71	80.65	99.52	19.53	98.86	22.79	74.27	70.56	49.83	71.74	41.14	51.66	16.87	38.95	25.74	28.1	54.85	84.95	50.35	37.39	64.73	73.69	64.3	39.46	79.54	88.86	88.78	72.69	83.33	88.56	50.2	70.9	64.23	59.55	73.28	76.46	30.22	83.9	92.18	36.63	63.42	32.79	60.12	92.47	87.53	69.36	11.26	49.41	14.8	56.67	69.73	32.0	98.73	99.26	69.97	98.03	77.4	76.91	39.51	96.68	98.35	93.93	94.88	93.75	96.08	96.16	63.89	46.91	28.77	69.06	5.58	48.81	68.69	63.98	99.09	38.43	40.47	32.52	34.35	26.29	99.49	99.3	77.02	53.38	29.52	99.87	99.79	98.78	98.47	45.37	8.6	92.46	98.01	43.62	99.18	31.79	31.04	99.87	99.56	61.95	91.63	43.77	55.6	48.9	27.71	45.89	67.81	47.74	51.11	99.18	98.28	58.26	97.02	96.37	36.97	23.96	8.77	1.09	27.92	99.64	99.86	99.62	99.38	98.35	98.76	96.38	97.85	98.02	99.46	89.88	10.04	30.8	90.4	43.86	94.85	97.48	99.89	99.44	99.37	8.84	99.78	99.77	99.97	96.29	99.27	99.24	99.34	99.16	99.45	98.0	98.87	95.79	99.28	99.8	98.46	99.32	99.12	83.81	78.3	21.99	58.47	91.11	95.06	99.57	99.46	99.91	2.97	43.58	98.62	95.42	84.57	94.17	54.37	90.12	99.5	99.78	99.93	99.74	99.93	97.28	99.84	99.87	97.84	97.66	96.19	10.6	97.62	92.59	96.56	97.07	92.69	98.98	96.72	24.57	33.05	58.72	69.89	68.74	61.82	14.22	63.5	58.28	47.35	62.55	99.07	98.53	87.18	94.04	33.57	69.32	79.04	36.13	28.01	99.69	97.3	97.41	85.06	92.71	79.75	6.68	41.37
ENSG00000125844.16|ENSP00000367044.1|T191|PVGAKGNTPATGTTQ|1	PVGAKGNTPATGTTQ	t	PVGAKGNtPATGTTQ	81.76	6.75	15.86	73.21	84.82	77.46	34.81	44.93	4.09	58.89	61.27	62.7	92.63	33.02	26.77	34.12	43.68	61.32	79.96	78.79	24.82	39.99	48.3	70.4	35.96	40.84	31.7	63.54	72.96	61.68	49.84	55.97	46.79	55.16	13.86	21.51	32.93	47.89	73.89	4.97	86.83	71.79	88.47	82.33	92.44	79.5	81.93	71.55	82.69	81.3	84.21	82.03	82.93	81.28	81.34	88.74	73.49	66.94	62.82	56.72	83.94	60.34	75.35	13.03	13.35	4.03	17.99	8.29	12.49	11.44	21.14	25.81	85.91	90.65	82.41	87.43	27.44	72.41	78.14	78.68	84.58	86.19	80.54	32.2	89.34	72.77	36.67	27.68	78.57	80.24	78.58	75.22	78.37	65.09	77.14	69.61	64.17	73.04	23.64	94.13	93.88	7.14	23.34	11.41	15.71	21.92	33.57	15.79	79.68	81.78	77.81	89.27	88.61	82.54	82.77	72.58	75.75	93.41	47.2	33.29	85.16	32.99	3.41	6.18	29.23	68.94	34.11	20.0	76.56	83.58	80.55	97.32	96.55	60.32	80.87	52.16	92.68	84.25	96.77	90.15	92.41	28.12	31.13	25.01	41.99	57.01	54.06	60.44	69.48	75.61	67.16	85.84	93.22	89.2	51.57	85.69	55.08	87.71	12.87	77.8	43.34	35.84	51.01	65.77	87.99	40.66	84.61	64.45	82.77	47.82	41.78	53.81	66.17	93.86	59.64	73.21	47.12	88.25	92.22	60.49	54.38	76.31	40.19	86.7	66.75	91.73	59.98	24.54	50.85	61.59	87.53	79.58	44.73	67.36	58.87	63.82	92.62	86.07	82.14	82.75	88.71	45.97	77.52	61.37	67.75	40.02	52.49	78.76	73.06	84.53	80.75	93.0	38.7	20.47	96.46	38.73	62.15	43.28	71.11	65.17	49.96	57.05	70.2	74.57	52.66	73.17	75.47	60.03	71.01	65.97	58.84	66.04	62.09	81.78	61.56	63.86	65.71	64.15	67.52	80.39	26.97	14.45	12.07	64.75	50.38	49.11	54.57	76.77	88.25	43.58	48.07	67.46	4.37	51.04	22.48	28.58	80.22	85.94	57.48	61.24	65.53	83.8	85.57	81.82	55.67	80.09	83.58	58.51	70.54	15.76	78.55	70.54	65.78	29.54	56.22	85.12	50.76	95.09	95.98	98.07	7.84	46.13	15.3	44.98	68.27	95.41	42.24	19.89	8.34	32.61	90.23	8.82	14.2	96.96	99.39	58.59	34.97	70.25	25.98	27.13	87.67	55.23	78.02
ENSG00000142675.18|ENSP00000363371.5|S307|SPHQRSPSLSLAPLS|1	SPHQRSPSLSLAPLS	s	SPHQRSPsLSLAPLS	40.57	29.51	25.05	92.55	92.17	93.49	6.78	32.97	29.59	83.21	86.4	83.02	78.31	43.86	89.27	87.82	88.18	85.53	90.01	22.84	8.65	11.36	7.03	52.37	89.96	91.84	51.77	90.37	87.68	91.45	90.68	92.37	85.06	95.5	61.87	90.86	9.91	14.6	89.3	65.58	18.35	18.53	33.2	51.02	40.37	47.13	63.24	29.26	52.4	62.66	46.4	36.73	75.13	64.13	64.84	69.92	40.2	88.11	86.21	76.51	64.39	93.15	95.27	62.85	91.6	64.68	72.4	97.08	77.32	70.86	11.02	11.42	76.83	72.95	62.68	72.74	82.65	92.67	90.49	89.45	91.42	95.79	93.14	75.77	91.03	79.45	73.21	37.77	85.01	67.91	68.62	70.78	66.27	37.56	49.45	49.95	49.48	18.08	32.18	63.44	83.64	48.2	73.9	73.37	66.62	43.57	37.14	56.72	41.83	21.55	53.17	69.31	81.68	71.83	63.97	75.13	82.04	86.34	30.04	68.03	86.69	84.01	95.2	97.1	84.75	83.96	79.43	92.94	43.67	49.52	38.64	92.18	84.71	54.39	99.95	99.81	23.24	82.59	68.15	72.61	85.74	87.92	91.82	90.2	86.23	89.51	82.88	86.83	99.68	69.5	50.35	83.44	77.82	69.75	77.67	90.41	91.36	84.47	66.67	67.95	56.23	64.0	91.43	70.17	61.88	31.64	45.82	93.08	90.46	94.13	96.23	81.22	81.59	85.07	83.55	59.73	89.67	78.56	63.85	98.58	99.18	58.55	53.65	53.91	69.28	49.58	10.47	35.16	62.26	53.81	86.91	92.55	95.9	62.03	93.65	81.33	29.49	30.27	45.06	44.25	44.38	96.93	92.1	96.11	88.98	89.2	91.33	83.55	86.35	79.81	98.17	79.82	88.85	88.6	93.57	42.43	96.96	96.75	91.81	92.07	92.9	10.72	91.58	90.26	94.08	92.35	94.61	91.99	92.87	95.1	93.45	90.38	95.04	90.03	92.4	90.93	96.44	94.85	95.75	52.11	57.46	59.66	48.89	85.25	94.19	92.42	91.69	89.23	11.23	87.0	91.6	90.81	97.39	75.74	90.0	96.51	91.75	94.69	95.28	96.91	95.46	93.12	93.85	94.96	94.85	95.46	79.86	40.72	91.98	94.85	88.81	90.48	91.07	80.59	58.4	58.9	57.26	73.21	67.21	74.75	98.67	7.3	88.9	40.28	52.15	78.45	87.97	83.0	80.66	83.81	81.56	57.2	63.41	36.42	50.87	78.04	89.86	87.92	95.68	94.74	78.12	88.62	78.36
ENSG00000196628.19|ENSP00000348374.4|S66|WGNGGHPSPSRNYGD|1	WGNGGHPSPSRNYGD	s	WGNGGHPsPSRNYGD	72.74	6.02	11.72	66.04	69.84	73.03	7.59	7.18	12.83	48.76	54.28	17.5	32.22	3.57	62.5	48.43	53.54	67.45	48.37	56.64	4.4	13.88	21.07	9.92	49.96	43.62	44.05	23.04	14.13	23.33	44.45	36.19	21.63	18.69	23.81	38.76	10.01	5.79	41.51	10.4	98.23	97.37	98.4	99.36	98.8	99.42	84.52	86.89	99.48	97.14	99.63	99.52	96.27	96.12	93.77	95.19	91.05	74.52	76.49	68.35	74.64	42.53	45.42	24.86	8.33	57.26	42.33	41.04	12.27	8.33	41.48	29.85	78.87	97.23	93.96	82.83	79.77	38.86	40.25	48.42	46.44	55.5	39.8	62.47	59.04	45.25	40.44	19.75	86.52	83.42	87.01	90.24	81.66	83.0	85.26	82.87	72.46	88.89	19.25	60.89	86.11	26.47	52.03	30.09	28.18	10.97	35.11	8.54	38.21	97.41	94.62	78.61	73.72	88.38	86.81	81.2	64.27	74.62	30.09	50.28	81.4	59.26	47.76	54.65	20.82	62.85	88.41	91.48	73.32	78.65	83.98	87.84	88.99	90.34	67.77	66.29	58.98	66.88	84.96	76.68	53.33	16.1	18.37	10.39	35.44	40.21	50.35	46.55	92.84	25.56	35.77	63.82	78.87	46.25	30.07	59.51	48.47	61.79	46.31	65.67	67.42	61.97	86.97	44.98	77.02	53.87	69.16	54.12	52.59	53.53	46.97	58.11	48.14	74.08	58.89	79.54	46.06	68.77	77.27	79.09	81.6	32.51	24.15	48.91	24.96	47.82	42.4	20.32	24.38	36.38	36.23	65.87	52.49	95.44	38.92	44.45	69.67	77.63	82.27	86.9	93.41	44.61	52.0	78.15	54.6	49.42	50.6	31.24	47.33	35.51	70.42	53.17	67.56	81.73	57.23	19.39	56.03	50.87	89.06	89.01	93.82	72.87	64.19	75.95	68.71	83.47	84.3	80.37	79.33	81.22	77.28	73.32	71.48	89.17	58.48	73.24	61.42	72.4	80.91	52.58	28.97	17.34	27.69	32.93	48.76	59.46	37.49	78.04	99.26	65.19	47.54	58.37	34.41	34.57	34.28	46.09	54.47	57.85	63.8	55.25	69.11	37.14	69.22	60.49	44.72	50.5	66.25	47.13	39.23	51.03	99.01	97.26	96.42	51.74	74.38	39.04	9.65	61.16	80.02	78.2	48.03	13.44	42.6	0.8	20.83	70.75	45.74	37.87	8.72	19.33	56.45	60.24	61.32	56.31	93.02	32.18	19.83	37.68	53.37	69.33	55.1	62.3	67.26
ENSG00000167978.17|ENSP00000301740.8|S1732|RRSPSVSSPEPAEKS|1	RRSPSVSSPEPAEKS	s	RRSPSVSsPEPAEKS	48.0	21.0	36.79	10.95	20.97	11.39	39.76	24.03	47.9	5.21	11.9	1.38	27.12	49.91	34.44	17.23	4.21	25.92	36.94	30.72	33.92	36.4	49.91	43.01	22.67	24.12	58.02	5.57	12.65	10.01	0.93	53.77	47.86	60.51	59.42	5.65	17.15	20.21	19.09	31.13	82.12	68.31	82.89	74.97	80.23	71.62	90.72	94.14	84.94	74.09	80.81	86.28	70.48	80.28	85.22	86.85	92.91	51.56	57.15	1.03	8.91	13.41	9.56	25.17	8.25	45.78	16.04	19.34	24.66	9.93	58.54	59.69	51.66	80.2	90.82	65.35	16.38	21.97	2.16	11.81	4.95	3.66	1.75	10.88	7.51	81.63	3.71	30.62	75.37	87.52	94.03	79.15	96.04	0.15	78.48	73.88	77.29	73.07	77.0	2.24	32.58	14.92	67.02	5.5	6.28	21.11	23.02	12.38	48.46	71.72	64.37	29.12	23.19	79.76	90.43	81.99	96.25	36.72	4.08	3.55	63.2	58.24	38.46	21.07	9.3	2.53	6.7	2.56	85.53	85.7	82.61	29.57	32.21	93.66	35.5	16.3	56.19	14.21	13.78	74.64	24.89	38.15	36.33	37.62	2.77	6.95	3.8	9.84	15.44	3.61	2.55	3.37	2.05	4.64	2.87	17.43	6.52	17.57	2.2	23.51	11.7	3.79	13.39	26.29	71.2	56.03	47.7	4.17	6.98	26.84	17.55	1.25	8.87	10.64	18.09	80.42	6.72	10.57	12.09	4.11	29.08	8.72	5.78	22.24	7.33	4.74	10.83	2.27	1.55	3.02	11.08	3.52	7.1	60.73	7.17	15.03	9.45	82.07	91.52	92.98	79.35	8.37	11.85	11.23	16.46	10.4	17.99	16.92	15.39	27.64	21.09	53.89	42.14	77.17	6.76	6.37	15.67	5.63	14.44	15.46	14.23	58.29	14.84	20.13	13.58	9.1	10.71	3.8	14.36	4.75	4.15	14.06	7.68	10.75	20.89	11.33	10.08	4.83	14.25	8.75	4.12	17.68	13.77	4.29	46.07	29.87	18.27	20.8	89.86	64.19	8.35	7.92	11.6	19.16	3.63	3.7	6.37	9.02	14.79	10.83	9.31	60.75	15.49	6.78	11.92	33.3	28.58	60.24	4.92	3.93	80.48	80.27	75.48	6.14	4.3	1.32	8.4	15.34	10.15	19.57	21.65	58.56	6.45	4.41	24.72	25.21	2.9	2.27	1.71	0.77	0.99	19.64	7.58	1.06	25.56	15.94	7.5	8.02	13.77	7.27	4.13	8.81	4.86
ENSG00000273559.5|ENSP00000478070.1|S170|IKELLQMSLEKKEKK|1	IKELLQMSLEKKEKK	s	IKELLQMsLEKKEKK	45.3	74.25	57.52	54.95	54.13	39.27	68.86	19.25	58.7	9.23	9.61	46.29	69.27	58.54	60.27	80.98	42.67	25.47	59.45	67.6	55.14	53.63	92.43	77.22	18.93	21.25	33.36	32.62	49.2	20.5	53.1	57.01	62.82	78.96	80.67	33.27	85.97	57.59	14.16	8.42	64.35	80.06	66.47	44.94	55.04	58.86	8.3	24.62	21.86	29.9	28.24	36.86	34.98	36.82	16.8	18.71	31.09	39.93	15.91	75.97	55.83	3.54	55.66	14.29	31.71	29.55	11.51	36.97	44.49	79.88	33.12	28.63	62.16	27.87	32.13	46.72	41.47	11.79	16.77	4.06	11.94	12.96	36.44	86.48	23.43	89.26	59.73	98.88	4.19	2.29	8.18	14.48	7.94	83.81	29.73	33.91	21.23	29.96	85.77	47.28	88.14	56.15	33.46	18.8	15.23	34.94	6.34	58.15	23.29	0.9	7.9	45.23	92.11	7.9	2.94	12.11	5.53	88.75	79.57	47.54	33.49	50.0	76.98	86.28	91.66	49.83	46.64	54.97	9.07	20.96	6.23	82.54	88.83	8.49	42.93	23.34	32.85	59.52	43.07	19.82	56.61	39.21	46.86	84.67	44.74	20.64	28.33	13.46	6.68	46.58	60.42	48.67	61.7	55.01	85.33	57.0	22.24	96.42	92.08	35.51	83.96	74.38	38.13	50.7	20.04	0.2	18.81	43.07	41.09	39.45	32.09	75.18	75.48	70.6	79.91	85.69	40.53	88.85	82.49	14.83	9.29	79.46	82.72	80.25	92.46	58.21	80.01	95.49	82.51	86.8	91.84	55.98	25.63	61.35	32.83	33.16	59.58	28.48	29.05	15.66	6.57	25.55	18.61	15.57	11.38	17.79	20.12	41.31	34.83	51.1	7.28	9.58	78.68	90.06	42.91	35.55	49.7	77.14	25.77	21.66	6.33	91.57	34.9	20.7	24.46	51.48	48.81	65.48	56.97	53.23	67.67	62.49	54.46	38.7	39.79	31.98	48.83	63.8	59.19	74.79	74.17	64.95	79.16	55.18	19.75	34.35	45.24	24.08	10.84	22.04	39.76	13.59	91.75	42.42	93.99	49.25	37.36	16.94	21.61	24.41	21.81	11.8	12.35	14.33	19.32	9.48	68.89	78.53	60.67	50.98	29.9	32.25	45.4	31.49	83.42	67.66	91.76	79.72	82.43	66.29	82.63	44.72	61.72	50.83	27.31	93.66	16.51	25.99	55.2	39.34	36.57	93.87	88.76	13.33	3.54	81.75	77.1	58.78	91.97	63.26	62.31	87.55	86.57
ENSG00000159166.15|ENSP00000375829.2|S423|RRSESVKSRGLPCTE|1	RRSESVKSRGLPCTE	s	RRSESVKsRGLPCTE	53.67	46.75	47.1	65.78	62.34	68.11	30.51	35.62	79.17	68.81	63.48	92.51	31.89	38.46	34.19	27.61	78.74	77.35	56.89	50.33	57.23	60.9	52.33	80.26	36.67	50.1	89.84	64.54	58.18	65.3	75.85	32.02	38.81	56.07	44.4	57.78	77.46	87.61	71.26	78.82	47.51	25.21	36.12	30.09	43.17	34.99	53.89	54.79	38.44	42.67	35.06	43.55	51.58	55.51	61.36	58.4	54.67	52.51	45.98	86.47	97.5	63.62	69.5	68.69	76.58	71.98	60.64	85.5	48.22	70.9	15.59	15.76	24.64	18.07	20.17	29.59	89.21	74.71	32.06	45.34	46.94	71.11	51.92	45.7	56.67	7.32	32.18	68.07	51.07	56.7	64.09	59.48	47.67	39.4	60.29	68.08	51.09	57.49	51.54	82.99	44.13	62.4	59.15	32.12	33.73	52.03	79.17	49.77	41.21	32.99	16.82	89.34	67.27	71.43	74.16	60.9	84.83	43.22	67.57	75.06	40.06	57.09	66.37	25.75	70.84	88.91	96.52	86.34	57.32	55.49	57.4	52.61	53.35	44.51	25.39	67.93	88.74	78.93	58.81	54.12	48.61	71.04	74.16	65.36	44.35	41.02	52.69	53.45	24.58	17.65	33.59	66.25	60.97	88.37	76.0	57.53	84.34	61.89	91.85	82.77	95.4	92.08	67.88	68.27	71.16	80.85	78.68	55.79	68.51	47.04	36.45	63.63	54.34	76.55	90.71	27.63	69.09	84.01	78.09	69.84	55.4	78.46	81.65	80.16	77.26	86.39	77.46	74.78	87.47	77.24	43.08	66.57	60.82	39.62	81.65	67.35	57.57	45.96	44.11	53.05	51.96	72.04	61.08	46.62	81.77	80.51	80.61	80.89	81.98	79.97	65.44	49.69	54.27	48.39	50.15	92.48	65.61	67.09	46.39	49.75	51.97	85.53	59.94	63.37	64.12	74.84	72.91	76.29	73.43	67.18	68.41	80.95	75.55	79.97	76.89	66.46	66.87	71.59	58.64	98.04	52.69	43.65	38.25	69.57	74.83	78.46	76.88	58.61	35.83	23.17	61.32	63.47	87.15	98.28	40.7	98.41	64.12	63.61	69.18	54.34	54.28	35.08	43.1	50.87	75.68	88.15	85.65	74.86	60.05	62.9	54.14	26.96	29.45	66.44	91.65	52.45	59.02	40.71	26.33	44.63	39.37	13.09	71.41	82.19	93.45	71.82	85.71	74.97	79.05	83.91	74.72	77.19	77.56	45.27	72.71	86.86	85.49	88.6	62.6	58.04	76.31	50.14	55.42
ENSG00000019582.15|ENSP00000009530.7|S25|DDQRDLISNNEQLPM|1	DDQRDLISNNEQLPM	s	DDQRDLIsNNEQLPM	26.14	52.09	59.16	46.53	44.27	38.4	73.11	54.73	91.07	21.55	24.4	9.58	1.6	33.79	27.43	30.73	65.74	41.37	27.47	48.68	70.79	68.82	14.4	30.85	53.66	42.48	19.52	55.27	51.92	56.02	50.59	27.88	52.83	23.02	65.53	50.1	73.81	66.29	22.89	37.46	11.75	12.1	5.05	12.28	5.67	8.22	20.78	13.38	3.72	16.57	3.93	4.57	6.5	12.11	3.24	4.05	10.6	27.19	18.64	11.73	11.44	41.65	35.24	74.53	20.19	27.25	49.71	88.62	70.98	97.58	90.69	89.97	8.08	9.41	13.36	12.47	56.22	50.9	45.36	27.88	40.58	12.98	10.43	72.42	38.12	8.72	39.16	70.66	25.79	31.98	35.24	26.21	31.06	20.88	31.53	46.3	47.8	39.64	66.26	57.98	7.45	48.15	61.82	84.98	83.9	60.7	69.19	93.5	64.48	47.9	31.52	3.71	9.22	23.94	26.13	15.03	29.9	3.98	44.54	20.59	9.25	77.06	89.25	52.57	35.09	30.87	20.94	19.12	60.65	46.42	61.25	3.39	6.44	20.57	9.3	44.22	27.52	26.98	13.76	13.67	9.68	82.84	65.43	38.21	44.47	23.83	30.03	19.85	5.68	2.69	4.37	27.11	14.79	11.61	45.84	14.04	28.47	8.81	51.26	41.2	24.11	50.75	16.53	13.45	29.68	55.14	32.62	61.22	51.4	52.28	57.49	30.08	34.06	8.77	22.65	4.78	41.36	2.96	6.07	37.96	28.22	10.61	25.65	9.17	17.86	12.79	49.35	51.4	41.08	35.8	16.47	16.66	16.49	33.72	12.4	5.73	16.35	16.38	11.08	15.76	14.77	70.53	76.75	65.39	56.52	52.83	38.88	26.61	33.92	49.37	40.89	7.78	18.86	22.55	2.12	78.58	15.03	34.95	49.9	54.11	62.79	51.32	27.49	41.04	27.97	11.11	16.0	23.3	11.2	16.38	14.59	8.69	13.8	8.99	27.88	29.88	12.79	21.86	15.94	86.58	70.63	81.13	75.87	11.07	52.62	68.21	54.23	42.49	11.84	65.57	21.06	15.6	30.99	26.63	21.43	34.05	38.5	30.24	74.34	35.43	68.56	37.58	31.44	19.83	14.18	8.74	17.03	38.52	21.41	32.02	12.77	14.9	31.29	33.33	22.49	50.92	84.22	7.26	11.21	6.85	50.93	49.86	23.56	54.22	65.58	5.63	21.9	49.18	77.96	63.84	29.95	41.26	39.91	22.64	3.92	15.84	42.86	19.96	53.61	46.16	15.08	46.31	15.35
ENSG00000167526.13|ENSP00000307889.5|S140|APKKGDSSAEELKLA|1	APKKGDSSAEELKLA	s	APKKGDSsAEELKLA	34.4	91.31	83.73	14.06	28.0	29.62	90.92	86.28	63.21	82.47	80.12	34.48	2.85	82.05	23.75	65.72	43.74	47.69	50.22	25.12	84.57	91.31	87.18	29.5	90.42	87.11	15.97	40.4	74.47	70.25	66.97	68.48	79.79	62.96	89.51	33.78	30.18	28.79	65.05	56.57	30.78	32.33	30.38	3.49	8.93	6.16	20.32	16.66	14.62	17.8	15.32	9.69	8.78	39.67	14.88	17.97	10.35	39.24	64.75	5.71	4.32	28.65	6.82	19.83	37.18	29.05	53.45	43.11	34.03	35.4	94.24	93.4	26.69	64.17	64.25	37.01	95.54	47.82	62.29	28.43	64.16	57.19	39.39	26.13	53.98	68.23	55.3	82.21	16.58	41.49	37.87	35.1	42.72	48.6	26.21	22.28	61.54	47.03	99.13	33.08	27.84	55.68	54.47	66.17	75.15	80.74	44.46	76.44	92.1	88.48	64.5	9.53	17.44	21.51	19.25	8.57	18.67	19.82	58.6	85.33	27.08	37.11	36.97	73.67	50.41	19.23	23.03	35.32	34.87	39.04	36.92	16.3	20.08	64.61	82.99	63.23	41.23	19.69	6.06	29.14	4.4	49.94	40.19	37.82	86.03	90.52	89.55	93.17	28.23	5.45	6.78	13.19	9.7	46.29	72.16	11.88	45.0	20.76	47.46	15.45	23.3	39.63	31.44	40.62	36.54	71.7	8.08	53.04	42.49	64.5	57.07	48.14	34.44	16.06	37.93	24.09	70.96	3.74	10.08	64.61	62.2	35.11	30.22	18.97	20.23	38.28	40.74	44.82	23.66	33.24	4.62	45.07	55.1	10.71	41.48	72.16	14.87	56.74	61.94	22.3	48.8	26.64	56.59	76.61	44.83	48.3	26.25	37.48	32.12	23.31	71.77	27.01	19.72	63.25	4.83	61.21	18.49	27.05	73.97	63.95	74.94	0.46	66.53	65.08	59.41	11.71	28.06	22.2	14.48	23.65	18.03	11.48	15.55	10.2	34.82	48.8	10.0	19.52	44.86	37.74	95.47	91.0	98.75	77.77	15.89	21.84	19.61	68.76	64.43	69.66	53.44	64.93	42.8	35.89	12.85	60.58	41.76	47.08	76.98	67.55	76.24	26.12	39.08	28.19	54.29	75.93	7.83	14.44	31.11	26.58	60.78	66.21	69.45	76.9	23.03	16.76	4.3	17.37	27.87	23.7	80.84	89.71	75.0	65.57	71.42	18.62	69.28	74.12	59.72	68.88	57.88	41.87	53.45	16.03	6.06	46.73	39.39	24.77	55.92	31.26	11.02	28.53	21.48
ENSG00000083642.19|ENSP00000313851.10|S1166|SSSSNPSSPGRIKGR|1	SSSSNPSSPGRIKGR	s	SSSSNPSsPGRIKGR	48.87	9.34	11.69	28.98	42.18	37.24	14.8	3.57	13.2	46.42	49.66	6.13	28.61	25.81	41.02	39.37	31.72	41.85	40.04	32.15	35.08	29.43	29.96	1.91	44.96	59.51	35.96	20.27	13.9	9.71	22.27	12.34	8.15	7.4	10.66	9.47	4.44	5.46	14.12	60.07	98.92	96.25	95.98	99.24	99.09	98.67	96.86	99.08	99.05	97.64	99.08	98.99	86.55	90.97	94.33	90.2	98.65	88.74	95.9	65.23	72.44	15.73	16.68	44.71	25.8	63.96	51.14	46.43	10.87	4.36	27.8	36.73	76.88	85.54	90.83	73.08	35.18	29.59	3.46	16.22	4.4	21.26	10.44	47.95	25.66	29.36	8.72	3.13	92.27	87.4	85.13	85.78	84.29	78.19	97.99	98.86	93.35	94.62	28.67	53.08	66.7	32.14	23.01	14.48	23.3	12.07	24.39	8.83	52.27	91.34	72.26	85.38	63.54	89.75	94.4	90.71	92.62	61.84	51.06	14.6	94.64	22.41	6.77	21.18	30.31	35.4	75.68	72.48	92.72	94.68	92.04	70.5	76.54	93.42	14.1	23.42	20.71	40.07	72.23	94.05	69.75	21.06	21.09	7.3	18.61	38.88	42.19	28.67	16.23	1.8	6.54	41.57	45.05	31.12	17.21	58.99	25.73	56.84	49.81	64.4	66.19	56.24	37.26	35.43	95.33	65.68	91.14	25.46	40.28	6.51	6.8	33.14	22.8	51.87	81.78	88.67	13.65	59.13	48.88	45.31	59.97	11.55	14.87	33.83	11.25	11.86	31.52	17.43	12.84	24.97	27.13	29.84	11.09	98.44	61.58	74.48	70.44	97.09	94.53	93.6	97.67	27.9	21.52	17.51	25.44	25.49	19.48	46.44	48.09	24.44	17.63	48.7	64.17	45.47	23.77	30.37	46.45	39.94	32.68	50.06	39.6	66.97	18.32	22.73	41.34	55.79	46.14	37.62	48.16	51.01	36.11	52.9	30.44	59.56	29.12	39.19	26.12	31.04	14.42	68.94	2.17	6.17	4.49	21.38	10.4	19.32	17.0	35.38	85.69	38.69	34.41	45.36	19.53	50.58	13.55	36.54	25.22	21.33	14.05	20.35	26.58	24.75	25.3	21.01	35.45	18.15	60.22	35.62	13.34	14.11	90.27	86.24	91.62	24.03	32.61	30.13	7.05	65.78	68.61	80.69	43.32	10.76	42.35	19.55	24.99	47.02	50.53	8.75	9.09	19.2	14.0	16.68	14.45	31.03	81.28	52.49	61.3	57.47	10.45	9.08	49.68	29.77	31.82
ENSG00000099995.19|ENSP00000215793.7|S359|VQDMDEGSDDEEEGQ|1	VQDMDEGSDDEEEGQ	s	VQDMDEGsDDEEEGQ	3.19	99.47	99.59	0.28	0.39	0.51	99.52	99.43	69.95	1.7	1.02	4.66	2.52	96.64	57.28	46.72	0.83	1.95	52.77	1.38	99.35	99.34	94.8	68.02	20.39	1.47	0.02	0.93	11.05	9.54	2.47	82.81	96.49	49.86	99.59	2.82	11.75	2.21	0.08	93.15	31.49	1.18	27.87	0.1	2.01	0.09	1.6	26.55	0.72	0.31	3.39	5.33	0.26	1.39	2.06	1.65	9.67	5.05	0.39	0.08	0.26	35.36	0.18	92.1	23.6	81.07	47.19	80.16	95.87	97.22	99.97	99.97	2.92	60.53	71.75	20.15	83.22	0.4	19.08	1.05	19.79	18.74	5.63	36.97	0.93	80.19	35.46	88.31	0.54	1.37	2.09	0.74	19.15	13.3	4.24	2.11	0.5	0.11	96.0	15.62	6.07	77.37	98.11	99.62	99.65	99.19	96.89	99.27	99.65	96.57	73.35	0.22	1.16	0.45	2.93	0.21	1.03	0.55	4.58	20.76	5.24	95.33	70.48	58.43	0.05	0.03	0.17	0.28	67.12	15.64	56.69	0.53	0.81	58.71	91.85	86.45	0.33	0.15	0.28	2.1	1.22	56.48	2.28	2.24	15.55	24.43	10.04	32.78	7.09	94.25	38.85	0.54	5.12	8.15	46.05	0.28	0.05	0.94	4.12	0.09	1.29	12.56	0.56	0.24	0.39	99.03	1.78	1.59	0.14	54.56	44.35	17.2	29.68	0.2	2.29	50.36	0.21	0.42	0.12	24.04	84.97	0.28	0.82	0.32	0.15	1.51	48.65	31.29	2.3	2.47	0.47	0.34	5.67	0.22	4.24	0.58	11.45	0.3	4.59	19.25	12.43	0.1	0.58	16.8	2.63	0.57	0.21	1.59	0.57	0.69	68.75	0.48	48.37	69.69	1.11	27.2	0.43	0.23	38.44	0.21	54.06	13.14	16.42	32.88	7.88	0.46	0.98	6.55	0.22	1.28	0.3	0.15	0.4	0.29	0.14	0.02	0.08	0.15	13.81	2.25	85.14	98.58	97.51	31.88	14.19	2.46	0.25	63.34	0.13	94.83	0.51	7.77	23.73	0.18	0.24	0.04	0.16	0.43	42.76	5.79	49.03	7.33	1.68	0.91	6.78	5.65	1.91	11.91	0.29	0.23	9.0	11.83	13.36	0.36	0.12	7.37	25.37	0.64	1.23	15.41	49.62	99.9	53.19	80.31	95.56	1.2	2.31	5.35	13.05	22.44	13.6	28.37	15.13	0.02	0.13	0.62	0.7	0.26	44.98	59.35	0.57	37.51	2.26
ENSG00000133121.21|ENSP00000338785.4|S171|PRGDRNGSPGGTGMR|1	PRGDRNGSPGGTGMR	s	PRGDRNGsPGGTGMR	63.8	36.33	39.14	85.27	91.54	87.97	40.18	41.79	10.64	67.41	74.58	50.04	50.43	70.73	84.8	87.09	73.48	83.34	81.62	40.9	58.37	61.22	47.52	51.45	61.27	50.56	31.48	57.05	82.55	63.52	67.68	72.75	78.11	70.07	56.47	36.57	20.24	34.93	78.65	87.67	94.59	83.37	92.46	93.11	95.08	86.59	92.74	92.35	93.57	93.7	95.61	91.61	92.12	83.27	92.28	90.26	92.36	96.62	95.53	19.29	26.84	66.02	72.54	87.82	76.12	79.41	71.56	92.46	50.85	61.82	48.33	58.06	93.83	98.05	94.54	95.15	71.42	84.49	73.15	83.41	77.0	87.82	72.6	70.81	78.72	77.51	47.47	31.79	97.39	98.62	97.84	96.8	97.13	13.43	90.16	85.8	78.44	75.26	52.44	84.02	78.28	71.06	72.37	43.59	66.82	42.17	51.34	31.27	93.87	94.99	91.99	70.05	51.5	97.97	98.66	92.51	98.19	72.59	15.26	49.94	97.4	83.64	69.08	31.65	18.88	21.44	47.88	17.13	91.45	90.0	88.34	73.35	83.11	92.27	90.1	92.59	61.48	59.28	64.33	97.6	71.2	70.05	48.58	64.69	46.77	63.31	62.19	63.79	93.53	77.89	51.17	64.86	76.91	56.25	41.71	68.31	54.46	57.45	26.31	38.51	30.42	18.94	69.26	63.25	96.65	85.22	78.17	81.98	86.92	79.8	85.79	27.66	48.19	84.55	97.43	99.41	44.32	68.57	65.7	92.74	99.27	26.99	27.8	69.59	35.84	40.41	87.13	68.77	48.15	56.94	72.93	72.36	85.84	93.82	93.03	95.01	84.64	89.69	87.73	83.44	95.37	79.7	88.64	88.24	68.42	51.56	48.08	61.52	63.13	49.51	78.38	74.32	79.96	80.37	90.75	38.03	74.18	54.55	93.46	87.2	91.51	73.98	83.52	91.64	84.24	84.15	86.12	84.91	82.11	80.91	75.61	77.25	74.52	82.1	63.19	65.96	67.36	71.13	84.01	83.08	42.54	27.56	20.9	79.57	81.77	81.44	71.1	93.83	77.44	57.64	57.7	79.68	66.81	34.75	25.06	18.75	80.26	84.51	86.86	87.47	88.86	87.68	94.62	85.33	84.49	70.61	60.05	29.05	65.75	38.29	98.41	98.25	97.55	5.7	47.89	36.53	27.89	70.42	68.37	95.99	28.93	61.35	74.54	37.27	78.85	64.54	57.72	10.1	6.6	28.09	37.68	21.02	39.75	48.37	75.55	38.95	25.93	47.1	14.06	79.15	67.02	45.93	53.54
ENSG00000055813.6|ENSP00000384040.2|S245|QKPRSEGSPEHSKHR|1	QKPRSEGSPEHSKHR	s	QKPRSEGsPEHSKHR	77.83	66.6	64.05	21.83	43.74	34.28	83.58	88.32	37.25	32.38	48.85	10.99	18.1	74.6	51.62	28.16	20.35	28.14	47.76	69.1	73.25	80.34	77.85	26.24	54.88	51.3	17.12	36.2	50.64	57.54	45.27	73.12	71.77	64.98	68.24	13.09	7.11	6.69	50.54	33.12	87.9	85.87	91.32	73.07	96.66	73.3	76.97	83.57	89.74	80.88	86.26	86.06	69.66	75.28	75.71	73.81	80.55	77.33	64.67	2.28	1.95	41.08	39.06	55.94	24.88	66.53	35.68	20.59	86.7	7.66	56.15	56.21	88.11	97.76	96.54	93.01	40.23	34.28	24.33	26.64	33.58	59.55	50.43	12.56	38.67	89.8	16.97	60.53	73.39	85.59	79.55	78.42	87.68	14.92	67.66	70.34	52.32	58.71	90.38	16.88	41.49	29.58	54.12	77.42	67.02	35.66	14.06	13.71	72.38	80.63	81.16	45.78	28.98	76.69	80.1	61.22	68.78	35.1	23.0	23.96	75.21	25.7	20.37	20.87	13.51	10.23	18.31	35.48	80.92	73.62	79.13	35.62	43.63	86.36	77.86	66.37	22.64	7.11	31.0	80.86	24.68	49.15	20.94	30.4	59.63	57.43	61.57	67.64	56.45	60.43	25.55	26.35	23.58	16.28	24.07	14.26	11.27	25.65	10.35	7.64	8.4	18.38	35.35	33.76	81.94	54.22	54.57	21.34	19.7	47.14	49.6	27.83	43.31	24.4	41.81	98.0	20.27	13.55	13.9	46.11	61.24	14.41	3.2	30.7	13.0	17.4	36.97	25.07	6.9	5.86	23.61	36.34	44.31	69.07	32.16	54.78	25.3	69.32	72.51	68.58	78.03	8.47	33.83	59.82	9.49	8.43	7.37	14.37	7.1	7.14	30.55	29.62	18.63	74.81	20.24	21.92	36.53	16.48	52.58	43.77	32.19	62.15	34.77	50.3	41.47	31.05	37.05	24.62	38.62	31.88	22.44	23.05	24.98	24.07	10.7	12.73	16.72	18.2	54.94	12.67	36.93	49.95	56.24	43.09	38.79	31.63	29.28	57.94	60.2	90.94	40.21	50.52	16.48	14.37	9.87	4.82	23.6	26.66	52.14	39.19	57.4	74.89	55.9	14.77	44.9	36.75	7.78	18.13	24.43	13.03	87.04	87.82	88.21	38.29	19.36	4.01	3.07	18.0	23.82	47.14	27.89	89.53	72.88	40.49	32.32	29.75	27.86	30.66	1.98	5.1	41.65	15.86	14.97	11.63	42.07	22.48	10.75	21.52	65.61	59.52	10.02	7.57	26.51
ENSG00000058272.19|ENSP00000389168.2|S886|KKETQTDSISRYETS|1	KKETQTDSISRYETS	s	KKETQTDsISRYETS	4.06	67.72	74.3	64.3	39.44	54.08	48.34	28.44	88.64	21.4	12.28	97.66	74.57	69.91	31.38	71.23	27.49	17.06	95.2	12.7	68.47	66.87	83.46	91.01	26.19	37.8	20.24	39.58	23.91	29.76	53.24	53.2	57.97	43.88	72.94	58.74	77.64	70.75	8.37	16.54	62.2	65.55	48.89	57.67	54.81	58.59	14.5	52.13	32.45	32.9	48.39	53.44	14.46	11.7	24.53	16.6	49.59	22.58	23.39	91.15	88.63	22.66	69.05	69.17	42.06	47.9	23.07	75.76	93.56	84.37	61.59	66.8	39.59	41.02	34.89	20.82	86.89	17.32	38.13	18.14	38.36	32.43	42.04	96.92	30.28	39.05	77.52	88.74	11.14	8.43	13.76	20.59	13.29	91.36	27.51	25.1	6.18	18.66	63.72	37.38	87.34	91.65	68.82	59.58	54.72	88.29	65.76	77.61	56.78	22.81	16.24	38.27	86.51	13.76	20.34	25.03	6.95	79.26	92.78	39.61	28.99	82.48	83.35	95.33	83.9	59.1	72.51	92.99	10.42	14.83	21.1	87.07	81.76	58.14	46.92	34.41	14.09	50.9	61.93	16.82	72.72	25.27	21.65	49.32	38.87	41.99	37.43	20.02	44.7	85.56	67.61	88.03	97.95	85.55	94.17	61.56	26.05	88.44	88.29	52.75	77.75	94.88	46.71	40.36	9.58	51.06	20.64	44.79	42.48	40.92	52.5	95.3	96.87	68.67	79.73	34.83	25.64	89.42	72.08	52.87	36.27	45.1	69.14	62.05	63.36	54.71	75.44	90.7	79.23	81.74	77.13	43.52	24.1	40.39	35.15	35.0	96.63	18.23	20.32	29.15	39.01	53.04	51.94	15.62	33.25	32.21	39.45	50.03	56.41	40.28	29.03	9.67	97.69	62.59	52.32	66.61	61.75	82.47	36.0	34.1	39.58	76.05	41.2	41.27	49.98	69.27	63.38	71.47	44.6	67.4	71.68	59.49	70.69	68.5	52.98	46.82	62.96	77.13	62.13	55.05	81.46	81.24	71.17	63.08	19.1	30.85	33.09	39.46	40.3	42.02	33.13	29.88	96.22	68.8	97.4	68.89	43.7	29.84	19.27	42.83	36.92	25.49	36.43	42.88	54.8	7.43	73.34	23.44	53.77	69.4	51.92	65.44	71.67	27.29	83.59	93.22	77.77	93.14	92.75	97.07	93.93	52.34	76.36	84.26	62.46	80.2	20.11	22.18	76.77	70.24	75.02	97.37	96.3	57.39	57.76	40.35	75.73	40.32	64.16	71.42	84.97	92.23	97.13
ENSG00000109920.13|ENSP00000263773.5|S18|RRPILQLSPPGPRGS|1	RRPILQLSPPGPRGS	s	RRPILQLsPPGPRGS	89.17	40.9	50.65	35.71	47.43	38.06	43.59	73.05	5.32	9.28	16.43	19.91	30.33	51.74	83.71	24.46	49.65	60.26	28.49	84.83	32.09	34.85	62.68	15.31	3.58	8.12	68.61	60.95	58.7	31.16	29.76	55.66	44.53	70.89	21.61	27.0	34.93	50.51	49.02	69.7	75.81	71.52	74.86	78.26	68.86	80.02	86.58	85.98	80.25	81.3	79.33	79.49	84.16	74.47	74.13	74.63	86.88	40.64	56.0	37.35	63.73	21.18	60.85	70.54	31.19	79.2	10.66	23.61	11.05	11.13	10.57	15.23	77.79	43.84	28.92	71.38	5.73	42.31	15.5	53.33	10.03	12.66	37.1	4.67	34.62	59.3	3.66	39.38	70.16	64.85	74.79	70.41	73.65	6.6	81.33	79.04	91.05	88.81	6.06	11.51	16.03	36.55	22.73	1.58	3.99	14.84	12.87	11.09	14.03	29.05	43.18	26.07	27.46	72.55	73.14	77.77	87.68	33.22	37.37	6.34	67.9	23.44	39.95	18.9	18.31	16.88	13.58	4.8	87.75	93.05	81.62	23.11	27.2	87.44	2.37	30.37	87.63	47.84	12.48	71.1	22.05	68.98	73.58	77.66	1.19	0.78	2.4	1.5	42.14	57.74	60.35	11.86	6.55	3.38	1.36	22.96	25.42	19.76	5.37	45.14	15.13	2.21	23.87	34.07	76.95	48.59	65.6	47.06	52.68	21.3	7.07	17.67	11.98	35.01	37.28	86.11	45.71	25.73	40.2	13.77	15.13	46.71	45.45	63.61	54.11	40.11	71.66	60.37	27.15	48.38	31.3	25.3	10.06	96.04	17.39	24.88	24.66	83.87	85.3	82.42	73.91	42.9	35.73	45.18	15.1	16.85	25.9	61.36	45.82	70.01	1.49	46.17	42.1	26.95	44.04	39.93	53.99	19.55	35.86	50.72	16.27	98.26	26.14	31.99	13.3	30.94	12.27	21.21	32.29	15.57	12.46	32.69	13.94	14.04	38.97	39.45	37.76	24.65	7.28	7.27	21.19	13.79	21.21	8.29	76.38	76.9	70.42	19.34	64.68	6.1	10.05	6.8	21.92	16.93	36.4	21.71	23.05	25.14	32.73	20.03	5.88	78.52	29.44	20.91	6.68	18.07	27.65	97.21	36.7	30.15	66.51	51.55	56.4	9.84	38.85	42.28	45.36	21.04	16.09	9.29	7.02	77.39	46.16	52.56	40.75	28.22	7.77	10.45	27.68	12.31	5.19	18.44	27.65	25.41	59.58	16.51	3.39	2.35	0.13	0.48	20.17	16.14	7.59
ENSG00000020577.14|ENSP00000452535.1|T424|AYSSPSTTPEARRRE|1	AYSSPSTTPEARRRE	t	AYSSPSTtPEARRRE	96.17	18.14	17.98	22.76	24.81	18.72	46.21	15.46	75.31	6.3	6.83	21.21	91.36	19.14	15.82	14.98	1.64	3.34	7.62	94.68	29.06	22.14	37.14	40.2	7.16	6.66	63.71	9.6	5.62	14.83	7.02	40.57	47.19	29.69	36.61	6.18	42.78	56.52	30.87	1.94	80.13	69.75	77.42	85.23	84.36	81.87	77.51	71.23	74.67	76.13	74.91	75.28	83.15	86.76	79.52	81.61	71.23	61.28	51.68	10.06	24.59	25.78	22.93	0.61	0.36	4.8	2.48	1.17	4.31	3.68	31.53	21.78	47.06	58.61	76.0	48.94	15.53	40.79	30.67	29.9	30.23	19.66	13.86	36.04	48.82	81.99	24.81	14.7	52.42	69.33	69.01	67.23	76.82	46.58	71.27	75.13	65.66	78.69	55.42	83.64	80.45	1.36	20.24	3.72	4.52	4.61	1.72	3.31	21.57	70.76	53.43	64.99	74.04	68.12	64.22	66.88	42.14	77.12	22.87	4.51	62.37	5.7	6.1	3.81	39.75	17.68	11.79	8.79	80.17	79.64	82.67	67.52	78.85	43.01	81.85	11.62	62.43	30.47	86.08	85.3	68.97	14.67	23.23	16.23	9.7	5.47	5.31	5.68	11.3	35.3	44.35	58.58	48.93	46.49	27.68	51.27	7.26	68.2	19.38	28.28	29.43	32.89	17.62	17.21	88.67	13.05	83.57	10.15	18.71	6.84	9.99	49.28	52.27	50.86	21.29	56.5	7.44	76.11	71.53	3.46	6.1	48.51	11.36	48.87	37.47	28.94	10.01	10.15	26.94	10.23	49.33	24.17	7.96	71.8	2.08	19.44	71.52	83.96	82.97	71.6	73.99	1.77	3.09	9.15	1.61	2.86	3.68	5.42	6.06	9.1	54.23	74.16	4.72	54.92	68.47	12.28	14.01	10.92	15.83	28.66	6.74	70.32	7.56	7.41	7.2	18.39	14.73	11.92	31.92	17.4	10.99	27.01	14.29	20.08	8.53	14.4	18.66	9.02	8.12	59.46	9.38	15.54	14.25	9.56	3.86	5.88	5.22	13.06	77.17	9.46	13.01	4.07	1.92	21.01	26.82	6.11	29.93	33.91	7.74	4.59	9.77	56.96	18.76	8.27	2.52	12.13	42.01	31.85	36.42	3.68	56.16	41.52	62.83	18.81	13.87	63.53	59.8	76.49	82.0	67.72	4.02	19.39	2.51	13.65	8.26	79.3	4.63	10.99	3.32	1.5	44.4	3.02	2.7	80.59	85.04	19.64	6.14	23.3	75.74	28.07	42.67	16.3	54.81
ENSG00000136854.22|ENSP00000362399.3|S507|PYISTRSSASFSTTA|2	PYISTRSSASFSTTA	s	PYISTRSsASFSTTA	68.98	53.71	31.03	80.01	75.17	76.41	39.58	31.45	34.55	80.66	80.24	75.16	33.77	68.87	54.23	93.74	94.35	89.45	64.01	65.28	31.89	23.79	26.45	28.39	71.69	81.37	74.97	86.56	83.14	83.4	88.87	37.42	29.43	58.14	21.3	90.37	50.86	52.18	96.07	66.29	7.83	23.87	14.61	45.68	22.93	31.54	45.91	17.94	45.69	43.58	42.53	41.22	61.9	24.35	37.89	42.42	26.36	54.21	80.74	59.53	34.32	71.83	83.06	60.39	91.62	68.97	75.95	68.44	53.94	66.27	38.56	34.43	58.03	31.72	23.56	63.92	21.47	81.09	87.34	87.05	85.12	62.64	69.32	18.73	80.67	36.43	62.81	32.59	58.21	59.48	56.29	76.32	57.35	58.29	58.62	65.43	82.4	51.52	42.86	47.62	19.18	54.31	16.49	46.72	51.39	51.93	59.45	54.74	4.02	18.98	59.07	74.03	34.93	52.1	49.56	67.33	43.86	47.73	82.88	92.05	64.61	5.09	40.11	45.51	97.32	88.79	90.49	85.77	5.89	16.4	21.14	38.68	27.06	42.75	24.65	30.23	38.83	53.02	41.61	60.47	32.53	48.95	70.29	87.52	61.58	55.15	45.25	54.45	71.02	42.03	52.91	75.07	44.79	64.59	69.72	75.62	87.47	41.38	72.01	45.54	27.31	29.21	78.2	90.08	68.95	48.72	45.54	81.91	84.29	87.02	86.72	27.59	15.7	47.08	56.15	14.2	95.6	45.51	64.46	70.52	43.02	73.8	71.62	76.07	77.69	59.42	44.23	54.8	77.49	49.8	59.16	66.01	83.13	36.59	81.25	80.66	10.5	61.4	57.46	10.48	28.4	80.42	70.45	79.36	90.19	95.49	94.72	94.71	93.74	94.37	42.88	59.33	79.57	75.12	64.57	65.89	73.35	81.47	46.53	72.26	53.96	52.83	87.05	74.29	86.57	61.17	50.76	51.97	77.38	62.9	77.13	85.21	82.71	75.03	94.7	92.26	88.77	77.7	69.15	46.51	51.21	34.42	40.56	56.3	68.39	65.34	79.46	71.68	4.37	24.45	83.35	62.48	62.57	97.44	98.0	98.91	83.35	76.42	73.37	79.65	63.32	78.07	73.24	79.38	59.44	91.97	30.2	56.11	92.38	96.29	25.2	21.04	32.28	81.94	65.93	29.55	32.02	41.09	28.74	12.24	48.65	30.05	73.6	55.49	29.0	19.94	82.61	89.75	88.31	66.79	65.37	36.21	44.51	54.2	45.12	86.17	89.09	90.95	53.0	67.87	56.7	13.91	39.17
ENSG00000138834.13|ENSP00000250894.4|S207|RRKERPTSLNVFPLA|1	RRKERPTSLNVFPLA	s	RRKERPTsLNVFPLA	11.24	41.33	23.9	89.64	89.62	90.8	40.2	59.32	72.11	88.5	87.41	84.03	73.15	86.32	93.31	89.71	89.33	84.48	90.98	11.99	43.81	43.0	45.14	87.54	92.56	92.86	36.56	83.0	85.1	85.61	87.11	78.04	76.04	78.25	58.65	83.41	27.25	45.26	87.24	85.98	55.7	50.64	49.71	69.99	42.87	61.65	72.62	62.65	58.0	66.4	62.18	56.28	69.06	67.53	68.27	67.1	63.74	98.77	97.97	76.25	58.33	77.06	86.84	87.65	97.13	83.66	98.24	98.52	93.05	92.44	47.99	41.16	79.67	65.09	68.97	73.62	85.23	88.63	91.37	90.34	92.3	86.59	83.96	91.82	89.83	92.85	94.85	48.16	94.36	78.65	74.97	82.58	66.22	61.05	73.01	71.56	65.3	39.74	65.24	69.3	92.62	55.8	72.07	83.69	74.28	70.11	24.97	66.55	65.43	61.49	57.41	78.48	73.51	77.2	76.85	83.16	79.24	90.72	63.34	79.85	95.76	78.01	87.34	99.07	77.98	79.43	84.96	78.85	49.29	67.07	46.95	90.49	91.21	46.49	89.07	87.72	38.09	87.28	70.07	90.8	85.78	76.09	83.72	91.02	80.21	85.1	80.46	81.79	76.79	59.09	59.75	87.91	76.35	82.25	92.34	85.65	84.95	69.31	87.46	73.08	87.42	84.58	60.03	73.21	82.16	74.53	60.38	95.18	93.19	89.94	92.33	81.66	76.67	87.64	91.15	87.24	89.22	69.37	58.55	93.92	94.25	56.39	60.1	45.47	69.45	60.83	40.56	65.23	75.14	64.86	88.58	89.13	72.17	67.53	93.78	84.39	64.02	74.52	67.12	49.39	66.15	93.62	94.2	91.5	93.02	95.52	91.51	93.11	95.17	87.57	94.68	55.88	86.74	86.14	88.26	52.07	93.31	96.31	91.68	91.74	94.86	21.25	89.16	86.44	90.43	89.47	88.87	86.48	84.06	90.39	89.96	78.79	88.68	83.27	88.8	89.73	87.85	85.93	93.1	83.97	73.75	61.49	63.31	83.4	78.98	86.49	87.35	86.46	50.19	84.82	84.79	84.5	99.98	86.63	84.35	93.25	93.77	93.48	88.34	89.47	95.86	76.34	93.04	94.42	88.52	86.49	91.11	32.3	88.71	82.85	79.66	83.7	90.47	68.77	67.68	71.63	87.56	95.11	92.89	96.34	99.96	21.94	79.81	74.81	78.12	66.12	82.3	71.97	91.39	90.56	83.19	43.54	48.67	50.01	27.6	92.83	98.33	94.09	98.1	95.18	83.27	91.58	87.85
ENSG00000163932.15|ENSP00000331602.3|S307|RRSDSASSEPVGIYQ|1	RRSDSASSEPVGIYQ	s	RRSDSASsEPVGIYQ	15.01	90.74	95.42	22.87	24.17	23.61	89.47	88.71	93.01	39.07	30.53	44.26	35.9	84.18	41.66	49.19	36.36	40.16	16.39	8.06	97.0	96.71	77.41	85.23	35.61	25.4	30.67	18.01	24.08	26.81	4.73	46.9	52.75	44.14	49.79	35.63	51.96	38.52	24.09	99.19	36.75	10.7	30.95	7.55	28.11	16.17	49.59	49.4	23.65	16.98	28.44	39.05	18.26	44.31	49.75	49.71	44.25	11.7	16.95	62.32	77.53	53.54	27.85	94.81	60.57	87.87	64.51	47.28	66.97	50.02	82.61	86.16	34.52	51.83	58.72	32.33	48.88	17.02	73.8	74.71	77.45	27.89	18.91	30.53	9.09	33.19	55.09	71.29	26.45	41.98	22.89	14.79	24.68	49.23	18.01	3.84	31.83	24.62	86.54	20.07	27.37	62.9	63.61	52.15	62.12	73.66	80.25	72.69	66.46	28.31	6.61	15.77	19.03	26.59	40.06	27.58	44.71	22.55	30.97	24.14	10.41	80.96	65.31	45.67	43.18	30.66	19.15	21.01	45.54	39.91	35.0	23.56	15.67	55.65	50.29	40.33	42.72	14.74	11.42	17.26	36.88	65.17	60.99	62.59	41.09	56.8	52.2	52.41	15.96	57.87	61.73	12.13	29.11	16.93	6.73	22.57	34.69	34.41	40.1	48.62	48.25	43.53	9.95	14.39	17.82	95.11	26.61	13.91	16.66	36.22	33.49	22.64	59.75	13.49	21.78	48.83	29.71	37.13	29.74	23.14	43.01	32.3	43.61	24.56	23.21	43.2	65.11	59.34	26.01	45.56	24.03	15.56	32.3	13.9	31.4	15.68	38.94	20.93	26.3	54.25	26.68	35.97	39.43	13.47	33.97	35.74	37.13	34.71	34.23	26.0	33.97	29.17	37.88	20.23	30.37	51.39	25.61	15.55	33.96	15.72	63.5	43.43	36.2	26.92	32.81	14.76	25.85	18.43	12.09	15.2	11.97	13.89	19.66	21.26	24.68	24.51	17.79	21.02	21.62	23.65	31.15	56.0	34.0	23.25	60.47	36.26	32.47	29.16	64.18	63.71	33.97	53.48	73.94	35.65	20.62	36.66	16.51	23.29	17.85	37.52	31.79	23.81	28.59	30.15	60.16	51.43	17.68	46.84	23.72	34.19	17.95	25.65	16.27	30.94	13.22	37.72	71.72	14.73	23.98	35.61	37.1	89.37	60.38	58.41	70.05	18.83	35.43	41.17	55.22	71.14	70.38	34.34	46.75	27.83	13.87	11.33	15.09	12.75	33.01	41.97	19.58	57.52	37.98
ENSG00000147862.17|ENSP00000370346.3|S311|HERDQDMSSPTTMKK|1	HERDQDMSSPTTMKK	s	HERDQDMsSPTTMKK	48.45	96.67	96.9	42.17	47.42	50.88	89.09	95.02	86.73	51.73	57.61	81.52	13.73	77.47	31.08	74.66	60.17	53.46	18.53	54.08	93.94	92.64	99.2	64.92	56.09	57.22	71.23	43.22	32.56	48.57	34.33	36.42	53.35	22.21	47.51	41.85	74.51	68.18	50.71	86.58	39.41	19.85	20.27	10.88	23.2	17.85	36.55	45.15	18.04	24.79	22.24	21.78	16.0	18.98	26.29	21.03	44.17	44.59	26.11	77.02	73.9	37.39	51.11	69.28	26.41	39.05	14.12	40.23	52.59	64.45	56.89	61.01	37.2	49.81	50.53	40.74	69.54	73.0	50.86	37.17	64.39	46.45	46.54	78.26	41.26	37.64	48.86	87.44	29.11	37.88	15.31	17.81	14.46	38.94	27.73	34.12	37.69	33.22	67.55	21.89	67.12	95.32	25.87	75.75	68.56	85.87	38.76	40.52	79.91	27.54	17.39	23.63	54.8	23.93	29.47	20.69	39.6	35.1	96.06	37.65	31.04	76.21	54.13	84.3	45.24	48.36	36.78	74.04	38.74	32.25	29.69	40.21	45.87	69.56	55.37	63.77	59.43	71.48	16.53	16.43	28.99	63.89	52.02	61.15	40.62	38.15	33.33	26.95	41.69	55.38	67.23	51.3	74.46	68.74	49.61	27.09	38.59	62.41	85.9	70.78	78.49	75.55	22.44	23.64	19.54	55.93	28.37	69.22	48.69	54.29	53.72	78.11	68.25	38.82	42.4	52.28	40.5	64.21	53.27	68.43	64.0	58.53	59.93	50.22	65.88	72.21	93.57	94.01	89.03	86.33	58.31	40.33	34.04	34.23	53.6	51.65	85.23	19.62	33.17	41.37	27.42	68.34	73.89	60.62	52.82	59.33	50.96	67.86	61.89	32.4	39.43	33.26	32.4	28.91	21.82	95.62	66.5	37.22	65.16	59.68	70.49	40.84	66.57	63.83	55.96	37.34	37.47	51.73	29.67	38.87	41.95	24.22	46.32	38.19	47.59	46.09	25.1	32.88	27.13	52.34	92.33	78.92	82.81	80.37	50.42	53.67	52.27	66.02	48.73	61.21	29.91	41.29	77.81	33.05	43.45	51.44	54.96	46.8	63.74	77.15	69.81	21.9	65.23	33.05	57.6	26.2	78.7	71.6	36.88	47.02	42.23	69.87	75.16	22.26	51.62	74.97	54.78	54.65	51.92	71.39	85.32	87.65	98.53	94.51	90.35	54.1	36.43	24.94	70.59	88.66	94.92	68.47	76.6	43.9	12.95	16.05	53.07	29.73	22.72	39.33	45.46	72.96	63.52
ENSG00000108953.17|ENSP00000264335.8|S210|IAELDTLSEESYKDS|1	IAELDTLSEESYKDS	s	IAELDTLsEESYKDS	4.74	94.73	97.1	1.81	0.98	1.14	96.31	83.01	98.31	1.09	1.12	17.87	4.35	96.21	41.77	50.74	7.14	3.75	42.46	12.35	97.65	96.44	89.67	42.89	10.53	4.24	3.69	5.17	12.73	12.03	7.82	34.45	67.73	25.83	80.92	13.77	22.85	3.4	7.24	96.18	10.36	9.97	2.95	7.56	9.5	3.73	15.85	18.6	5.0	2.33	7.43	11.62	3.33	4.93	5.77	4.69	12.58	5.24	4.0	10.68	15.53	10.79	6.72	81.19	31.97	86.24	56.2	74.8	98.48	95.92	91.42	90.29	9.94	20.89	24.86	8.51	34.56	1.81	50.5	37.01	41.56	1.41	1.26	57.42	1.26	27.87	66.61	85.34	2.88	3.85	9.43	7.75	21.17	20.9	4.02	4.64	9.64	11.98	96.73	9.55	4.2	59.47	84.34	90.74	91.84	93.4	87.16	93.11	70.89	9.39	2.32	3.23	2.36	2.59	3.95	3.87	9.32	5.05	19.7	11.84	1.75	76.11	61.97	70.71	49.65	9.39	6.35	14.48	28.38	4.37	12.57	3.55	2.97	38.5	55.78	16.47	0.37	2.09	3.18	1.86	4.8	18.12	5.16	26.32	30.93	32.79	15.02	14.8	5.59	68.31	47.9	7.46	9.85	7.93	31.87	3.81	3.19	5.11	39.23	7.28	32.26	37.61	4.05	4.39	3.62	93.45	2.24	3.32	3.27	33.45	19.46	5.44	33.61	1.67	3.75	13.32	28.46	2.73	3.14	6.55	23.76	2.82	1.3	4.56	3.04	3.22	13.14	20.01	12.77	6.12	3.1	1.54	5.5	10.18	6.3	2.28	5.4	11.74	12.07	20.18	5.48	7.78	4.62	11.1	1.92	5.56	3.13	5.74	3.86	4.55	35.08	1.49	31.99	66.57	3.45	28.6	3.15	7.0	5.48	4.21	19.49	37.12	3.36	3.68	4.58	0.67	0.66	0.89	0.62	0.51	1.25	1.69	1.5	2.63	7.15	2.27	2.07	1.21	2.62	14.86	44.77	91.3	80.1	5.95	5.28	1.9	4.7	9.69	38.86	55.56	5.25	3.02	65.81	31.59	43.18	32.46	2.89	2.44	9.56	21.13	23.99	5.96	0.42	0.71	9.62	8.73	4.23	89.14	6.89	14.99	6.47	9.37	11.11	7.31	1.42	16.75	48.53	4.86	11.24	7.11	56.84	91.55	43.04	47.25	30.26	1.9	3.75	17.51	56.81	47.15	42.98	20.74	11.73	17.28	4.04	4.7	30.03	4.05	87.32	54.46	2.09	35.93	4.4
ENSG00000101367.9|ENSP00000364721.5|S155|KPKKPLTSSSAAPQR|1	KPKKPLTSSSAAPQR	s	KPKKPLTsSSAAPQR	45.27	30.52	33.27	83.11	78.79	85.45	37.83	53.31	50.59	71.38	75.53	42.0	58.14	5.78	20.15	64.07	74.57	84.76	58.54	36.86	28.13	34.53	23.87	43.12	59.59	73.04	81.11	56.95	66.32	63.05	52.05	42.26	40.94	48.08	34.13	70.09	94.55	94.35	72.27	59.38	42.71	39.17	51.45	58.02	59.52	58.22	69.51	47.86	49.4	59.89	38.43	46.24	61.1	69.13	63.05	68.63	51.34	42.9	57.12	87.14	91.12	61.13	51.93	60.49	72.36	36.25	85.35	84.88	42.23	26.61	29.59	22.02	30.25	30.17	44.3	32.37	87.59	85.2	59.81	48.15	57.56	80.48	70.88	64.76	67.36	35.15	67.33	55.42	33.57	42.77	32.63	30.81	21.32	64.97	57.47	62.03	73.71	57.18	36.22	20.17	35.66	57.66	65.28	27.98	35.51	48.47	27.68	58.1	34.4	29.92	33.71	46.31	64.2	43.4	33.29	40.85	49.1	50.72	43.85	61.18	44.47	73.22	78.03	73.99	68.78	89.91	82.47	62.74	59.77	68.47	56.86	41.52	50.82	66.85	50.4	60.56	92.45	74.53	54.11	54.62	68.36	69.62	83.74	68.93	43.43	51.29	47.04	62.75	50.84	9.25	46.75	57.11	45.35	54.78	48.04	74.09	80.13	45.98	72.62	88.92	65.68	60.77	79.93	85.9	62.14	23.81	74.12	76.98	75.87	64.06	68.28	35.35	25.17	73.96	57.72	35.73	67.52	42.93	54.55	85.01	64.38	92.28	76.83	68.54	82.59	80.05	67.61	74.06	62.44	88.98	44.07	65.17	84.21	64.57	53.53	61.55	60.73	57.83	57.16	56.63	60.93	85.63	86.61	86.63	78.98	78.99	84.54	75.43	77.08	83.73	63.56	72.94	27.81	60.02	51.25	67.9	80.07	78.32	66.76	75.7	65.9	6.9	77.59	77.51	83.0	57.92	77.72	64.24	74.81	72.09	74.35	74.71	76.53	63.33	73.79	87.29	73.09	71.15	54.74	65.68	53.29	38.42	39.39	79.46	56.53	75.65	71.33	69.04	23.64	76.24	76.32	42.94	60.24	73.89	48.91	85.08	74.37	80.38	87.71	89.34	89.81	48.68	73.3	80.37	51.61	59.71	40.4	31.08	36.1	65.87	36.84	33.65	30.42	74.99	81.74	52.62	41.16	54.49	49.91	35.61	76.65	30.29	59.95	48.85	59.38	56.58	65.3	62.35	91.18	90.8	26.43	70.56	80.05	67.71	69.58	85.31	75.51	73.39	82.19	65.23	74.33	18.04	77.49
ENSG00000116871.15|ENSP00000362244.2|S254|SGSRCSVSAVNLPKH|1	SGSRCSVSAVNLPKH	s	SGSRCSVsAVNLPKH	49.15	39.63	32.93	55.17	46.78	55.67	25.73	9.84	24.12	94.09	93.14	59.18	15.06	16.51	25.81	24.9	74.02	53.23	18.76	59.23	30.16	37.01	37.07	30.81	92.49	96.7	43.81	83.78	78.34	77.6	86.99	13.69	20.03	36.69	24.35	77.25	52.45	57.27	76.21	26.98	11.44	42.68	14.98	34.34	38.46	40.68	36.03	21.28	31.66	34.16	20.19	14.5	26.51	25.77	23.25	19.2	20.41	64.25	83.09	58.69	29.85	49.08	74.63	42.82	63.28	46.43	54.18	69.72	57.71	66.64	55.37	53.88	52.08	17.53	21.76	38.87	45.49	63.05	51.51	60.24	50.86	70.78	64.73	21.16	70.04	1.78	27.85	31.58	52.66	57.67	62.29	58.29	58.53	61.37	51.85	51.03	76.76	63.18	47.69	58.8	7.23	65.29	16.42	63.28	74.29	66.7	33.09	51.3	5.31	7.13	10.45	32.49	34.15	49.47	42.81	55.61	52.15	24.88	75.68	98.35	43.23	12.0	56.52	60.88	94.63	86.15	90.1	79.0	32.77	24.08	46.03	18.69	15.93	33.56	4.42	33.19	38.76	40.86	44.24	59.29	26.09	54.12	70.24	67.24	97.05	96.84	96.63	96.89	40.03	25.63	50.87	31.7	21.86	55.09	49.91	66.59	95.55	24.34	59.25	50.07	39.78	45.56	46.65	54.36	69.95	14.3	46.39	64.63	72.55	40.08	51.13	42.98	38.77	29.61	35.49	14.99	80.86	22.96	35.59	62.31	36.19	49.47	60.06	63.14	47.0	45.91	25.54	60.21	52.09	54.42	25.01	61.23	95.24	49.05	79.49	78.55	17.97	57.49	58.22	30.06	41.26	75.79	62.01	58.26	60.44	77.44	77.02	70.78	70.16	58.15	11.84	73.89	18.01	15.93	36.93	70.54	56.36	77.09	28.1	66.5	48.26	28.31	59.72	37.05	58.54	35.97	43.76	36.88	47.31	43.79	46.12	55.56	53.69	43.82	84.17	77.77	65.08	56.05	21.88	45.48	53.12	53.05	65.12	56.25	40.82	44.92	70.22	24.63	55.39	11.04	96.01	94.83	38.62	86.91	75.17	82.88	75.25	69.61	56.78	61.31	27.22	55.74	44.6	58.82	94.2	58.36	14.71	31.13	64.23	94.39	46.5	51.0	57.78	97.67	56.52	54.43	37.82	35.03	29.01	8.19	64.3	32.36	54.74	26.24	13.99	13.72	87.0	89.99	81.95	62.38	47.62	72.26	75.74	95.01	67.31	79.27	92.85	76.2	26.17	27.71	38.79	42.93	22.91
ENSG00000187955.12|ENSP00000297848.3|T1676|GEQGPPGTPGFPGNA|1	GEQGPPGTPGFPGNA	t	GEQGPPGtPGFPGNA	93.02	7.38	7.09	41.82	45.18	54.8	14.78	32.54	86.86	26.98	27.72	22.83	95.45	9.1	72.98	21.41	31.77	41.45	39.48	85.13	19.36	25.49	4.76	30.01	11.76	21.3	76.21	10.0	1.59	6.22	3.61	13.4	13.92	14.22	0.42	1.81	13.0	73.03	66.23	57.69	95.15	77.4	94.71	95.33	97.23	93.28	98.66	96.11	88.53	92.84	94.21	93.08	98.51	97.67	98.53	97.69	97.03	88.31	91.02	12.16	48.94	20.9	8.58	15.55	15.2	33.95	36.03	16.68	5.49	0.4	2.54	2.2	43.46	56.66	68.33	48.27	15.85	78.43	13.31	40.99	23.94	38.6	23.14	23.44	64.57	70.31	3.61	1.26	95.24	91.01	90.11	82.68	90.27	73.23	99.44	98.85	93.44	90.93	7.31	75.64	91.43	2.65	30.4	4.11	5.46	17.89	13.59	0.64	80.89	96.57	90.65	86.91	79.1	96.44	95.12	92.09	95.09	79.03	7.0	3.83	98.79	28.04	2.44	11.84	6.65	32.91	40.32	35.24	99.72	99.77	99.59	88.04	87.1	72.32	73.54	37.14	87.82	58.59	88.52	99.84	98.39	12.26	5.48	0.7	9.31	12.78	15.46	25.63	78.13	30.94	65.18	91.9	73.97	84.1	27.19	89.02	14.41	70.16	27.64	85.39	65.05	42.59	33.21	36.11	99.23	88.05	99.87	49.51	45.19	14.37	7.35	70.6	67.07	85.45	58.61	74.28	7.14	88.35	83.97	46.43	73.53	70.44	15.96	56.99	73.69	63.56	33.77	12.75	34.78	19.32	93.47	35.72	29.78	85.54	15.62	27.56	80.28	99.46	99.45	91.94	99.35	10.45	18.3	26.04	42.03	40.98	27.5	47.0	35.61	17.83	84.74	88.53	64.16	68.12	91.7	9.86	29.38	5.16	24.74	30.62	30.56	30.73	30.8	47.29	31.33	71.35	36.98	38.48	43.31	51.89	23.82	35.73	26.45	52.35	12.61	28.85	15.68	11.97	9.99	58.58	0.53	4.18	0.18	54.36	41.68	20.69	11.46	38.42	90.24	48.55	19.35	38.4	21.03	40.84	15.0	45.29	40.54	64.55	15.87	11.91	48.77	37.46	60.18	49.05	19.79	59.78	52.26	31.45	28.28	7.14	48.12	19.46	37.46	10.14	27.87	71.09	33.84	79.33	76.18	91.61	26.52	35.48	9.56	12.61	76.09	76.16	37.89	7.58	3.45	5.91	54.33	2.08	3.06	70.76	99.5	36.78	13.78	66.85	42.57	47.1	80.66	29.04	61.71
ENSG00000103404.14|ENSP00000219689.7|S914|VSISCFGSLRNLSSS|1	VSISCFGSLRNLSSS	s	VSISCFGsLRNLSSS	65.0	33.68	17.82	76.18	53.53	64.29	16.54	0.23	12.5	87.81	86.3	84.94	80.18	58.28	63.94	30.9	52.97	36.76	96.08	66.72	4.18	1.46	44.19	61.06	92.27	97.25	48.99	85.29	69.52	63.51	88.97	27.07	28.41	70.75	52.02	77.74	89.11	80.67	43.77	41.27	46.28	64.1	40.54	60.59	55.56	66.71	29.55	47.86	64.43	62.7	55.19	53.52	67.29	57.09	59.05	53.57	57.2	71.83	59.87	79.66	35.39	82.91	85.79	37.69	71.83	79.84	72.82	83.5	59.32	72.59	19.01	18.43	49.98	8.4	8.4	26.74	45.88	52.46	34.5	33.33	18.68	41.19	67.73	57.98	57.2	91.35	73.07	79.1	23.37	17.07	13.68	28.6	5.57	91.45	51.35	33.94	47.18	86.45	36.17	52.1	98.3	90.21	37.41	25.86	27.11	19.44	25.71	43.9	17.54	10.28	27.33	89.33	98.24	27.81	16.0	40.97	24.74	99.18	89.03	94.56	31.07	23.35	85.44	94.73	79.23	71.53	89.62	70.09	12.72	31.85	18.91	96.9	98.27	32.39	36.62	16.66	27.22	97.26	97.41	22.21	93.79	36.72	63.25	47.09	99.7	99.49	99.56	99.6	83.8	97.09	96.08	98.44	96.49	96.17	96.58	82.31	87.34	98.48	92.62	75.17	79.84	65.02	68.04	64.65	27.26	21.28	59.96	65.54	71.44	30.87	67.2	98.27	98.72	97.78	97.91	95.17	74.14	97.99	96.4	56.69	25.73	91.85	99.19	97.28	97.56	67.69	64.35	85.52	84.24	93.75	99.57	89.74	98.48	61.57	95.48	96.91	52.75	49.85	37.75	25.76	34.79	65.25	37.87	56.55	19.61	44.25	41.35	37.14	58.14	65.67	6.95	58.04	97.7	95.58	84.61	81.02	88.63	97.15	40.59	63.25	25.59	67.35	56.55	35.16	60.91	93.8	83.73	91.3	90.43	93.75	92.92	94.67	91.0	84.61	57.88	51.38	93.64	94.5	88.08	79.93	32.41	38.27	54.24	67.97	40.25	51.61	63.46	38.07	45.62	40.87	99.94	99.58	98.22	74.09	95.68	58.35	77.83	66.55	46.78	59.06	42.21	69.58	69.16	80.53	99.3	13.31	98.54	70.29	72.92	95.43	27.97	27.69	48.78	88.12	79.26	81.02	92.68	98.75	97.2	96.83	93.88	2.73	63.53	50.12	20.23	94.61	84.33	79.19	88.61	78.07	31.13	77.56	87.6	59.6	21.82	93.1	88.98	91.15	72.24	53.62	98.76	99.68	93.95
ENSG00000166986.15|ENSP00000262027.5|S825|GGGQAKTSPKPAVVE|1	GGGQAKTSPKPAVVE	s	GGGQAKTsPKPAVVE	69.31	5.12	12.23	72.8	84.25	82.38	7.09	2.9	13.97	11.46	13.88	23.66	51.0	10.95	58.24	42.18	65.73	86.52	27.69	57.83	11.35	33.49	30.61	10.74	9.6	13.4	94.6	52.66	66.4	26.23	29.95	40.3	12.36	25.49	12.19	40.37	26.2	52.44	70.67	10.13	88.79	91.47	92.81	90.79	93.42	93.73	92.48	84.9	94.6	97.5	88.81	86.59	93.21	94.99	94.93	97.38	86.51	79.13	89.72	26.42	36.8	8.4	60.59	25.78	54.3	30.49	49.91	34.77	14.56	7.97	8.8	14.99	90.6	89.85	93.39	90.19	22.66	60.96	40.32	54.55	37.41	34.39	44.35	9.45	65.45	38.53	34.41	26.52	85.27	82.99	80.79	79.58	77.44	14.98	88.65	85.15	88.7	95.3	7.2	18.23	56.22	35.53	29.65	5.05	2.06	4.45	26.74	5.38	29.75	83.85	96.42	72.18	69.58	90.8	91.21	92.56	92.25	78.75	38.08	5.73	86.28	13.63	14.46	19.06	4.31	23.95	55.21	53.37	70.03	75.94	74.03	71.37	72.05	95.39	34.09	15.55	44.24	90.64	42.61	86.58	65.63	22.19	44.76	35.09	1.62	3.87	3.37	5.76	12.29	12.17	25.22	32.88	37.35	30.74	2.75	66.69	28.46	42.86	32.49	74.62	69.6	26.68	59.1	61.55	79.9	77.63	35.7	54.5	76.53	50.38	58.75	48.96	57.65	86.25	82.67	85.46	56.51	70.81	71.89	45.09	45.87	33.71	64.39	70.97	48.97	44.58	64.09	32.22	30.89	40.75	79.79	65.39	21.35	89.87	23.37	38.41	60.17	89.01	87.74	86.4	82.41	65.34	78.57	59.04	56.29	31.4	57.59	42.48	43.01	62.75	23.04	80.26	30.34	35.66	46.32	30.51	75.53	57.48	72.35	73.29	49.44	75.89	80.87	83.97	79.15	89.27	93.49	81.22	90.91	86.26	80.62	84.27	81.23	77.12	78.54	86.05	74.49	75.98	68.65	49.41	5.8	0.28	0.41	17.97	74.17	87.74	84.4	80.43	88.99	27.29	32.52	15.41	15.56	8.61	15.73	16.82	71.65	74.42	74.27	76.29	49.35	75.52	79.85	80.48	26.74	46.54	84.63	49.97	57.7	20.77	93.0	91.76	86.27	15.91	32.07	8.04	30.3	77.92	79.92	70.95	13.52	11.39	31.88	15.8	24.04	72.66	9.82	6.36	9.81	9.95	18.19	41.54	29.91	29.69	51.19	34.76	16.99	19.82	3.03	2.68	55.87	44.33	34.37
ENSG00000156504.16|ENSP00000359826.1|S245|FILMDDLSPK_____|1	FILMDDLSPK_____	s	FILMDDLsPK_____	74.85	91.44	87.01	6.72	14.26	6.93	75.32	82.4	62.19	4.53	8.08	75.12	8.83	79.95	22.87	4.29	6.63	6.1	15.76	72.09	78.9	78.7	93.65	2.37	14.62	16.15	72.3	40.36	24.89	10.65	40.19	22.37	18.65	6.3	34.52	15.2	2.41	0.69	26.18	33.79	88.9	92.66	89.24	70.79	84.06	75.13	76.04	83.96	70.4	76.45	79.04	79.2	74.74	83.79	80.44	75.65	80.33	68.8	68.58	20.87	13.62	20.56	36.1	76.08	47.54	86.46	62.63	89.49	89.17	93.35	66.45	66.74	75.8	53.7	68.2	74.56	39.12	5.81	6.31	12.88	6.82	4.91	25.51	34.01	9.65	18.24	41.18	75.13	58.7	52.36	52.85	49.24	48.78	73.97	85.65	91.15	84.94	93.3	39.53	7.99	39.35	61.16	11.07	80.07	74.51	53.73	35.62	47.22	65.71	74.8	64.17	38.87	44.85	55.81	61.33	57.86	55.96	26.96	97.43	10.78	50.19	10.53	8.74	38.85	8.81	16.89	40.9	48.38	82.54	77.81	81.99	16.59	28.75	99.09	19.21	5.55	0.22	36.27	26.43	36.42	19.35	13.86	12.11	19.37	16.47	19.89	16.9	14.79	12.97	68.75	42.01	66.34	27.2	75.58	83.97	17.02	8.25	27.36	75.48	31.11	86.36	77.28	13.95	11.02	36.94	86.36	11.41	18.03	11.1	5.43	6.64	67.94	77.18	28.62	41.47	63.47	41.33	45.62	29.85	7.62	7.73	15.88	11.55	31.2	17.06	34.93	74.65	63.18	64.48	51.91	43.04	42.8	8.82	89.24	68.1	78.07	41.2	84.0	83.13	81.32	80.04	6.29	3.49	41.63	0.41	0.92	1.9	5.44	3.73	8.4	4.09	3.52	35.34	27.5	4.37	93.87	54.87	40.09	21.34	12.47	10.29	76.31	1.62	2.12	1.71	31.75	38.2	43.88	45.58	33.27	46.41	25.31	27.19	17.09	6.68	4.97	34.63	27.46	41.73	33.24	65.07	42.89	49.06	43.5	17.23	23.06	52.51	3.1	66.59	24.52	20.86	13.03	7.03	7.51	63.21	41.65	4.56	2.88	27.05	29.15	8.98	21.95	4.29	2.66	23.32	0.89	43.13	84.65	29.93	9.43	79.14	85.79	91.26	4.22	7.36	23.33	33.31	49.12	59.3	38.61	24.59	68.7	93.87	83.04	34.6	32.48	11.35	15.37	65.88	43.77	90.47	37.28	21.47	31.78	36.4	6.54	9.36	6.84	16.22	3.97	26.47	79.18	38.84
ENSG00000158545.15|ENSP00000301011.5|T677|RKERPARTPPRRRTL|1	RKERPARTPPRRRTL	t	RKERPARtPPRRRTL	96.41	3.02	10.34	82.87	79.93	77.76	5.87	8.72	87.98	48.54	45.94	54.18	97.85	0.92	25.59	17.71	50.72	67.21	1.77	96.59	15.16	46.67	50.14	36.14	25.23	17.31	97.88	21.33	32.94	16.06	33.44	14.2	1.85	0.63	2.58	11.23	63.77	82.74	66.72	5.61	99.02	79.23	96.41	99.71	97.89	99.63	85.04	83.33	94.61	99.21	98.53	97.96	94.92	97.22	91.85	94.24	87.53	85.43	80.44	93.15	97.27	13.15	69.62	7.59	13.36	34.7	19.52	3.03	17.06	25.24	0.48	0.62	99.02	99.03	99.52	96.33	16.14	78.64	72.49	75.87	80.28	65.99	59.64	68.7	87.26	43.78	37.04	10.96	84.9	96.14	90.39	94.58	87.38	93.05	93.77	89.45	67.84	95.83	1.76	94.36	98.93	3.86	7.7	2.16	0.7	0.77	3.25	0.84	65.87	90.38	67.93	99.95	98.81	98.97	97.39	98.25	85.03	98.25	67.78	18.33	89.71	0.94	6.17	1.82	33.78	71.48	81.67	67.0	77.35	88.64	89.74	98.78	99.48	60.33	46.91	9.83	94.15	94.75	99.88	98.5	98.14	5.44	15.92	9.98	25.48	13.78	50.27	17.59	0.92	37.81	66.17	98.32	90.2	88.96	37.7	92.07	30.71	95.84	43.9	33.61	80.35	64.41	74.44	41.09	99.48	36.63	97.72	56.68	78.07	7.48	9.32	87.74	70.72	96.8	84.69	89.67	31.31	98.39	98.95	40.26	10.77	86.38	64.45	79.36	77.43	83.37	78.39	46.69	78.42	36.69	88.15	86.87	30.78	97.11	28.4	81.29	98.34	92.38	76.23	76.23	92.43	17.45	41.41	9.09	38.46	24.51	28.03	25.31	34.46	35.68	73.74	93.46	3.45	3.1	97.51	47.09	53.6	42.99	68.01	81.7	28.59	99.55	50.9	62.07	41.91	86.03	71.45	75.54	87.94	80.03	67.6	81.09	62.8	76.43	25.8	49.17	43.23	54.66	26.27	96.94	3.48	0.57	0.99	12.4	5.73	35.59	41.81	71.68	94.14	5.71	52.87	51.05	11.87	37.19	13.65	14.65	75.11	77.22	15.79	13.9	37.8	42.35	78.11	63.77	34.76	16.0	95.51	18.23	73.21	20.35	98.76	97.23	99.1	41.48	88.87	78.81	78.38	99.2	99.19	99.58	1.31	0.85	9.32	38.78	14.4	99.49	33.23	17.43	1.84	7.31	85.63	6.61	13.89	81.8	96.51	69.06	23.84	78.19	51.38	48.58	94.26	27.7	73.95
ENSG00000170412.18|ENSP00000376403.2|S335|LKEQKGQSMFVENKA|1	LKEQKGQSMFVENKA	s	LKEQKGQsMFVENKA	1.95	52.84	55.29	75.33	64.25	62.63	48.42	63.12	78.9	68.32	52.14	89.54	65.28	35.84	34.94	84.51	76.93	69.65	80.79	2.6	64.08	47.46	57.19	58.46	89.07	88.42	15.61	70.9	67.94	75.57	69.48	70.4	86.98	79.48	89.89	79.25	43.77	31.62	69.46	10.2	29.72	35.66	27.58	13.56	26.77	21.95	19.49	38.13	24.08	15.36	37.47	41.42	14.26	8.62	21.74	19.38	41.01	33.89	26.55	84.4	85.7	62.38	73.99	83.0	51.07	17.64	45.62	71.01	95.95	85.9	52.6	53.71	67.48	68.98	57.46	57.84	74.53	54.11	81.51	69.43	84.6	87.83	92.95	60.94	69.18	80.63	89.55	70.74	36.29	43.31	19.54	23.83	26.49	44.83	31.72	32.48	23.49	7.58	80.34	58.69	79.56	79.31	63.72	66.25	66.81	88.19	41.26	76.81	73.14	61.54	83.9	45.27	47.22	22.95	38.8	33.23	25.09	64.27	36.42	70.1	47.18	89.92	63.75	94.24	61.46	78.15	49.06	70.47	21.18	25.42	25.77	75.09	67.75	51.07	82.26	85.28	39.43	50.65	43.18	31.81	85.74	69.12	55.96	63.49	77.64	89.0	82.27	83.75	95.32	53.55	43.55	49.93	69.78	75.76	80.25	52.92	66.52	66.22	53.25	52.37	58.37	76.47	75.96	79.29	17.77	11.54	8.66	66.7	71.35	80.36	79.75	74.08	68.89	60.05	48.08	51.56	73.61	64.72	48.61	78.87	84.35	50.48	78.48	42.55	69.02	85.61	69.08	88.03	76.99	70.76	88.31	70.01	91.45	15.12	66.51	47.34	57.01	36.12	27.34	28.68	25.48	59.26	68.59	54.95	89.03	87.79	84.41	85.9	82.58	74.78	62.06	42.93	81.23	70.66	86.06	39.7	72.53	85.1	54.13	30.82	61.52	14.53	79.15	79.73	84.42	67.05	73.71	79.78	48.87	72.29	78.42	62.62	76.6	81.89	76.92	69.92	69.94	75.54	84.0	42.61	89.71	76.41	77.85	99.75	60.65	54.29	54.71	79.74	46.42	94.76	63.27	76.41	70.13	80.37	84.58	70.5	70.12	69.18	57.3	52.81	72.29	45.05	70.99	83.18	79.55	96.14	74.07	23.78	76.92	91.52	28.73	58.57	25.17	52.27	94.02	59.78	37.64	70.06	69.19	79.97	98.99	75.44	62.86	79.75	97.18	45.12	64.68	51.31	70.0	75.37	65.35	94.08	89.32	71.42	52.31	92.05	97.78	93.37	86.25	94.47	55.58	71.04	69.75
ENSG00000134242.16|ENSP00000352833.5|S325|TLQADSYSPNLPKST|1	TLQADSYSPNLPKST	s	TLQADSYsPNLPKST	66.25	54.82	66.54	28.86	53.27	53.71	32.92	43.93	65.07	11.39	13.96	66.25	30.75	70.27	27.22	12.83	30.29	37.48	63.36	73.06	51.29	55.11	78.18	61.11	34.33	20.02	17.04	29.0	13.25	16.36	18.72	30.04	40.42	21.9	40.08	17.11	8.18	11.1	35.21	58.83	80.43	76.3	77.08	73.39	75.26	75.29	88.21	79.77	74.15	70.92	79.76	80.96	82.44	91.69	89.78	88.62	80.72	57.29	49.67	10.94	26.19	38.08	24.63	75.83	25.29	65.97	43.79	92.04	77.7	87.0	51.26	52.05	50.44	48.19	47.0	52.0	73.36	38.96	15.83	25.16	23.91	22.31	22.98	22.75	17.72	51.51	38.17	58.66	71.86	78.83	80.32	71.92	81.64	11.26	85.89	87.28	86.6	85.57	40.45	24.49	27.39	44.88	44.59	75.58	62.39	70.06	68.21	54.89	42.92	77.71	59.42	30.79	35.82	74.84	74.42	70.28	70.68	25.67	46.2	5.53	66.13	74.12	51.86	54.29	46.93	33.68	32.09	61.54	87.21	84.25	88.41	26.73	26.13	86.75	40.61	33.06	19.15	45.82	39.31	66.75	36.31	23.77	17.35	20.66	12.21	18.28	8.37	13.83	63.27	41.54	28.51	55.73	54.37	63.14	58.8	37.34	25.19	25.53	48.83	70.78	76.45	84.32	21.67	18.79	59.31	75.73	33.36	14.91	16.77	28.96	45.27	39.18	70.13	34.01	44.07	63.76	25.97	41.04	27.27	41.65	38.32	15.36	17.88	54.16	24.98	31.55	60.13	48.0	35.36	31.62	46.23	39.44	24.29	75.41	36.95	18.27	39.93	69.94	74.45	71.72	81.59	44.46	52.58	54.0	42.58	32.68	37.15	51.19	44.6	40.81	26.94	39.7	23.52	50.55	29.62	57.39	45.21	14.11	34.22	36.58	37.01	76.34	16.68	29.73	22.69	37.26	46.18	43.38	25.84	37.51	30.72	30.4	42.16	35.56	29.78	17.62	29.51	23.81	23.9	38.68	48.52	44.41	36.27	49.53	46.4	36.9	46.03	29.29	82.23	30.78	13.18	18.72	27.76	21.91	25.21	53.68	14.42	14.73	36.28	42.89	35.52	62.77	43.58	22.85	25.32	32.24	56.34	50.87	21.11	28.56	62.95	51.96	62.65	7.65	20.59	52.97	45.63	45.8	55.17	57.55	52.99	51.6	51.81	27.75	55.86	37.35	7.85	11.75	26.63	26.49	71.31	47.96	34.67	8.02	32.65	5.05	24.43	7.01	54.65	23.82	35.64	71.43	55.04
ENSG00000148341.17|ENSP00000361645.3|S207|YILSASASALWNDEV|1	YILSASASALWNDEV	s	YILSASAsALWNDEV	65.93	28.99	23.33	45.57	42.79	51.89	26.18	22.34	33.11	83.45	84.29	61.36	34.44	35.76	58.63	30.12	46.97	39.29	60.02	60.08	30.76	45.31	11.57	58.63	65.2	75.21	92.96	84.82	70.67	78.75	80.62	24.97	25.75	67.41	24.95	76.69	56.36	54.18	79.07	66.69	19.23	42.24	28.7	50.95	25.15	38.02	36.61	32.51	58.28	27.27	48.86	48.4	52.52	57.61	43.23	53.45	46.23	51.72	78.62	44.27	38.79	81.01	82.89	64.39	61.0	62.27	81.79	85.31	30.3	53.07	38.27	30.82	31.7	6.31	7.17	15.75	28.64	56.46	56.45	63.89	49.09	75.87	78.46	28.91	38.75	34.53	26.69	51.72	53.17	36.85	54.45	50.09	45.16	61.11	66.84	65.45	88.47	54.22	59.55	3.91	18.67	44.71	6.11	50.52	41.02	34.56	22.7	27.35	0.5	24.05	71.33	27.0	45.77	42.72	34.09	62.76	31.05	30.45	63.87	96.88	47.05	30.0	32.1	60.85	91.07	79.13	91.68	84.96	23.75	42.56	47.52	37.57	24.68	46.66	23.6	41.48	52.44	34.62	39.87	51.77	43.88	44.53	63.11	80.14	77.22	69.52	70.44	75.24	90.66	44.58	58.41	59.64	21.19	52.15	61.39	84.51	92.97	45.2	56.12	67.27	41.14	57.26	69.69	69.57	57.01	45.99	32.63	41.52	34.16	64.27	72.17	40.6	42.44	36.02	22.02	25.81	83.36	25.69	54.64	36.81	22.53	77.55	65.86	78.53	81.9	79.6	52.98	61.4	53.76	66.8	60.09	65.62	97.24	29.45	86.41	70.27	9.65	65.42	64.8	50.51	39.72	62.78	21.17	65.4	55.12	72.59	73.66	55.95	57.25	68.83	28.98	62.72	72.18	71.87	36.55	60.0	67.64	71.13	24.66	42.82	26.76	42.05	50.3	31.97	41.2	32.31	56.57	38.42	46.13	43.56	55.45	66.29	69.2	66.58	72.49	48.49	87.67	66.69	59.41	10.79	62.91	42.85	49.04	87.85	85.63	65.47	84.85	14.72	38.77	38.46	76.56	66.47	65.68	82.2	86.76	91.05	44.63	35.33	37.48	44.73	10.11	76.86	35.05	56.38	60.95	60.87	8.99	81.97	55.53	95.04	28.34	18.94	22.01	90.72	52.02	39.31	22.58	28.31	18.99	6.63	70.28	18.15	17.7	65.24	40.66	33.74	93.69	96.92	68.69	54.52	54.34	82.31	73.64	57.56	80.37	71.24	64.36	82.87	47.47	52.92	42.69	31.23	47.33
ENSG00000170677.6|ENSP00000381034.3|S18|KSFNLNKSKEETDFM|1	KSFNLNKSKEETDFM	s	KSFNLNKsKEETDFM	44.19	20.42	33.85	21.55	21.22	14.0	58.52	19.26	46.95	70.89	68.45	57.09	17.4	65.14	71.79	10.46	34.78	22.99	45.22	49.88	52.65	32.77	18.31	34.15	45.4	39.73	32.54	66.91	73.17	78.62	85.86	84.61	85.58	79.19	96.18	67.72	69.83	63.53	35.64	27.12	23.21	12.25	19.95	10.88	6.48	9.41	14.09	16.15	22.33	23.91	10.25	13.03	13.42	18.75	17.33	12.52	11.59	46.52	16.05	42.1	77.9	71.52	36.67	17.06	33.03	20.21	24.77	21.96	5.77	59.98	85.17	82.58	34.59	35.3	56.34	35.65	70.9	35.06	31.48	23.73	27.64	43.33	65.47	77.11	40.24	42.81	55.45	78.88	14.45	33.77	24.3	23.94	34.23	12.52	6.45	25.69	5.81	13.69	97.99	79.76	22.39	40.72	62.67	55.15	39.96	50.07	56.08	83.86	57.28	60.03	38.75	57.15	16.34	14.06	16.47	5.71	33.12	23.62	21.06	69.85	17.44	65.23	55.19	24.38	84.06	48.54	31.95	23.76	16.19	4.64	5.68	17.43	21.17	13.73	75.84	79.99	42.38	20.12	45.06	9.7	14.27	71.53	74.83	71.77	73.69	61.54	70.33	62.7	35.1	64.44	10.43	13.88	4.81	3.06	32.51	8.28	52.78	30.1	48.12	28.74	31.45	42.26	51.87	60.71	23.9	7.02	24.09	52.1	40.27	63.77	62.18	42.71	28.85	18.27	51.04	31.75	73.54	19.38	25.61	34.69	47.26	58.47	69.57	22.86	61.67	63.11	69.78	83.52	48.67	64.95	51.26	43.35	32.45	11.88	73.23	60.92	10.79	6.44	14.48	4.67	2.95	33.47	38.96	28.68	40.74	41.41	37.26	32.12	36.15	40.37	76.61	10.19	39.31	83.28	13.93	33.54	15.75	37.29	77.22	44.79	53.8	75.76	46.97	49.93	61.86	43.07	61.36	57.81	51.72	64.89	66.35	54.99	45.2	73.55	29.99	37.19	29.94	49.69	63.95	75.25	94.09	90.98	96.29	77.98	33.61	56.19	43.37	60.64	1.4	21.6	53.67	42.62	47.52	76.87	52.05	68.63	44.96	44.09	55.82	29.81	63.93	41.33	18.72	20.66	46.97	71.58	47.58	69.24	63.95	45.35	60.28	63.33	30.83	57.45	93.06	19.07	10.15	6.85	7.15	16.18	19.87	47.4	18.88	63.76	51.19	18.8	62.69	79.26	61.82	50.09	28.48	78.68	73.7	37.23	5.14	74.65	58.97	47.14	74.0	50.19	14.55	27.62	21.31
ENSG00000141564.15|ENSP00000307272.3|S696|EKNYALPSPATTEGG|1	EKNYALPSPATTEGG	s	EKNYALPsPATTEGG	78.87	12.04	16.42	48.21	56.82	55.61	14.33	28.26	2.38	20.71	29.67	3.91	44.31	14.91	67.21	9.57	19.1	39.91	36.46	59.73	10.11	20.8	2.13	4.67	17.7	22.69	48.76	33.67	37.22	23.79	31.91	23.21	12.19	33.02	15.6	12.42	20.82	43.02	17.53	69.42	83.15	80.99	86.7	88.03	84.55	88.07	93.71	94.55	91.28	86.37	86.04	86.67	88.24	89.83	86.74	87.69	95.83	60.57	65.75	34.19	47.55	25.59	46.07	48.15	55.51	81.42	45.88	63.69	27.48	19.81	37.63	34.8	69.48	66.11	56.99	71.31	19.17	38.38	11.52	28.02	8.39	24.32	26.07	16.67	37.92	62.47	2.64	19.99	87.52	87.56	87.38	77.84	87.89	8.25	93.72	91.45	97.37	82.13	8.32	54.71	10.58	14.83	47.05	66.28	53.05	25.06	39.8	34.64	13.29	68.02	90.87	35.28	17.8	86.28	85.0	89.05	87.58	18.65	8.39	60.63	74.64	64.05	39.58	58.54	37.56	36.33	27.76	25.11	94.77	94.62	95.77	30.37	18.8	88.7	29.16	40.12	63.68	20.02	40.66	77.32	48.88	17.37	27.27	50.89	24.16	23.48	16.55	23.07	82.41	18.82	27.6	31.1	52.64	9.35	6.53	49.88	26.61	15.55	11.37	33.59	22.28	8.18	43.22	11.11	82.93	37.84	84.98	24.47	28.77	39.95	42.93	7.73	8.68	25.34	8.37	53.31	13.28	13.53	20.78	36.8	47.0	20.58	8.63	29.03	25.29	16.44	18.51	8.89	9.46	26.33	27.06	13.32	46.86	93.23	31.13	25.3	4.11	91.54	93.53	96.61	91.69	55.94	45.25	72.47	13.75	12.94	21.19	49.76	38.55	59.82	54.79	64.46	51.75	82.55	50.05	23.48	35.62	44.85	22.55	50.66	22.06	77.47	43.49	37.37	32.51	17.74	20.28	7.55	28.71	17.18	22.92	32.7	20.62	33.22	49.37	41.39	46.41	20.78	24.95	9.6	5.25	41.12	20.69	9.29	59.41	45.71	53.42	43.98	80.27	48.39	31.69	30.28	6.37	9.35	17.4	19.56	18.36	17.4	64.47	61.58	54.48	72.08	45.3	32.2	32.82	14.75	17.87	77.34	27.4	21.65	71.09	66.58	71.52	22.63	16.58	10.31	5.22	16.6	13.04	7.45	33.2	19.18	23.17	3.77	7.08	13.55	15.68	15.21	50.84	47.61	10.12	18.68	9.58	19.65	64.39	17.98	20.12	17.35	40.94	41.95	18.78	8.99	20.28
ENSG00000079819.19|ENSP00000338481.3|S647|DILKHQASISELKRN|1	DILKHQASISELKRN	s	DILKHQAsISELKRN	41.45	71.65	45.85	71.48	61.51	59.62	55.58	69.56	74.25	97.22	95.9	63.34	64.86	67.17	76.92	74.41	71.93	61.14	83.88	53.83	46.63	49.31	47.09	58.41	92.95	95.86	70.04	95.94	91.01	96.11	93.94	93.74	93.71	97.0	80.65	94.07	46.78	68.56	69.23	33.03	5.53	38.69	6.01	14.13	5.78	18.84	17.98	44.71	26.8	33.36	18.35	11.54	29.02	37.75	16.06	23.44	38.86	14.47	27.35	58.5	23.43	97.89	88.55	74.88	89.26	45.15	36.68	91.17	56.4	82.3	74.47	77.17	52.18	23.48	8.07	44.03	34.34	78.86	68.2	47.72	66.55	84.43	88.47	87.51	76.96	72.22	63.79	65.86	34.04	30.86	25.59	34.48	29.33	65.71	33.66	25.77	21.76	5.25	58.45	41.69	35.95	42.48	33.11	59.98	66.18	71.44	50.1	83.74	37.46	26.87	49.2	23.79	47.03	25.91	19.64	29.4	20.85	59.41	51.45	97.16	35.24	64.07	80.27	89.48	85.37	48.37	49.01	49.04	23.63	44.97	26.0	38.23	33.67	43.36	45.21	86.78	28.84	55.46	22.63	16.53	58.27	96.46	98.57	95.6	98.25	98.65	98.66	97.36	85.6	79.49	49.69	57.11	42.55	37.93	71.54	68.05	88.99	49.4	52.59	28.49	8.34	41.05	76.07	84.19	20.33	13.9	14.8	85.01	80.59	84.89	79.89	67.59	56.37	51.04	56.23	19.63	83.13	32.56	24.95	75.76	57.53	70.25	85.73	53.69	67.0	43.24	21.64	59.59	28.61	65.95	63.43	83.76	84.4	31.16	93.92	92.6	58.07	35.14	45.62	20.14	37.25	78.5	68.72	81.3	77.12	78.82	77.49	80.43	84.73	77.44	42.27	21.18	96.92	88.96	39.31	39.28	88.52	91.53	83.25	54.9	53.89	21.26	84.26	77.84	80.51	57.77	78.56	77.46	73.6	69.42	85.88	71.53	78.75	47.4	86.74	77.39	86.9	89.35	86.3	11.01	86.61	80.84	92.04	82.52	90.66	88.45	90.68	70.83	2.85	36.81	94.84	95.07	82.11	48.61	83.41	66.67	76.84	75.23	78.23	73.8	67.45	84.86	75.11	88.72	95.35	54.3	33.59	52.65	79.83	78.73	19.28	25.02	20.08	98.16	69.94	91.16	41.99	43.72	43.58	23.26	93.39	71.55	47.56	85.85	73.68	39.72	98.89	98.57	96.5	92.27	33.96	82.35	73.42	28.13	28.67	89.58	79.41	79.05	66.17	51.53	61.67	62.08	75.58
ENSG00000214517.10|ENSP00000329867.8|S243|KQCEGITSPEGSKSI|1	KQCEGITSPEGSKSI	s	KQCEGITsPEGSKSI	56.31	41.35	49.2	16.85	17.02	14.48	72.63	40.5	23.5	11.3	13.61	5.01	17.28	74.01	31.4	42.1	9.99	23.1	59.7	48.7	62.16	57.26	69.73	48.62	24.3	13.9	41.77	4.78	17.09	11.35	4.65	46.61	56.67	51.48	69.15	6.65	26.77	23.73	15.81	60.18	86.38	88.69	86.9	78.52	78.68	73.75	86.64	95.26	84.43	64.21	90.16	90.0	68.52	77.96	82.52	79.09	90.62	57.86	51.06	4.0	8.59	38.73	14.53	54.12	15.58	73.43	32.8	31.89	64.38	41.54	78.65	73.75	42.69	69.72	75.26	61.16	46.59	13.11	11.81	7.4	6.98	5.53	2.52	25.86	8.1	80.41	10.77	46.73	69.01	91.88	94.82	89.07	93.44	1.7	82.96	80.94	86.3	84.07	89.71	54.8	32.1	24.57	80.38	34.82	46.4	36.11	25.02	29.74	57.64	96.49	89.45	26.24	20.08	78.25	82.47	69.1	74.39	26.46	8.21	25.97	59.02	86.3	78.17	37.78	38.12	7.75	13.74	7.84	94.71	89.37	91.37	22.82	38.56	77.62	35.35	27.13	76.45	8.09	11.7	72.08	10.64	35.14	19.51	34.96	10.92	21.89	10.61	17.27	27.16	12.86	5.07	12.2	20.28	25.32	36.21	9.71	7.43	23.34	26.73	17.46	32.85	16.16	18.68	24.13	68.96	83.09	52.77	4.06	8.48	20.31	25.26	7.63	31.81	21.02	40.64	93.72	17.77	18.03	19.04	9.31	27.06	7.84	6.12	33.55	7.89	11.65	24.53	20.77	7.88	8.92	8.24	5.76	9.67	79.24	6.9	24.95	19.43	86.65	90.24	91.01	86.28	7.59	7.98	25.32	15.97	14.77	9.65	18.59	18.3	23.87	21.63	32.83	38.43	82.54	24.25	10.55	7.85	7.9	30.03	12.07	24.91	90.87	15.28	27.64	16.04	12.54	8.63	12.94	16.02	10.85	8.6	13.04	8.3	11.76	18.02	17.72	9.83	9.91	33.34	37.48	23.82	53.62	31.37	10.18	43.89	29.34	10.85	41.68	98.99	59.49	9.01	9.16	46.94	40.75	19.08	29.55	9.69	11.5	17.91	14.46	28.68	60.03	19.02	6.14	6.08	46.82	12.99	74.34	5.76	6.15	72.39	56.31	60.3	17.56	11.3	4.57	24.04	31.21	27.17	46.95	34.66	74.36	11.68	4.17	45.57	16.01	14.11	26.81	6.36	7.28	4.13	21.95	20.62	25.8	42.89	14.19	13.88	10.04	28.92	25.61	9.7	14.87	14.12
ENSG00000104812.15|ENSP00000317904.3|S649|VPPSPSLSRHSSPHQ|1	VPPSPSLSRHSSPHQ	s	VPPSPSLsRHSSPHQ	74.38	29.62	30.32	68.75	52.36	68.44	44.23	20.1	60.53	73.24	74.6	83.35	68.67	56.02	71.35	48.23	77.64	72.83	67.0	75.64	32.28	36.12	56.33	36.87	74.06	80.24	98.89	78.76	60.26	75.17	82.3	58.59	53.97	58.27	36.71	81.05	92.05	87.64	77.2	37.43	46.83	54.4	48.78	59.76	51.46	55.42	60.26	38.06	58.83	46.92	54.88	56.88	53.56	46.88	55.51	54.57	37.5	58.65	59.42	95.1	84.96	60.66	75.08	67.86	57.5	55.56	57.08	77.14	52.95	60.84	34.82	23.73	28.38	14.75	12.52	27.28	86.33	63.84	35.65	55.43	42.54	79.76	79.91	94.61	54.07	29.82	85.36	42.96	44.05	52.16	57.84	58.92	54.28	68.08	55.85	67.91	59.44	78.05	41.2	12.31	53.11	88.58	65.62	39.45	43.0	59.95	65.06	33.88	28.56	44.49	52.12	83.23	65.25	59.74	61.69	62.04	73.4	58.43	86.91	74.08	42.03	48.28	62.89	66.85	76.45	97.54	96.74	89.48	37.33	34.44	44.04	65.57	59.32	35.86	52.07	70.03	86.46	81.59	73.09	57.35	66.71	79.14	86.71	65.72	64.2	48.92	60.59	55.21	64.63	94.41	89.98	96.5	80.51	91.01	82.84	59.47	86.67	57.61	96.53	99.49	98.13	96.08	87.19	88.73	75.5	59.85	89.85	59.89	63.75	55.58	72.76	74.87	75.23	76.71	50.68	48.66	77.29	83.35	86.4	83.55	74.03	93.07	90.59	64.92	88.31	95.56	83.26	88.0	86.27	96.82	68.85	66.3	63.34	69.43	62.73	69.02	92.07	55.94	53.42	24.08	54.87	65.16	57.23	73.9	80.27	81.98	85.44	71.12	69.63	66.96	48.58	43.35	45.18	32.33	73.41	87.77	86.52	75.94	52.71	61.8	76.24	70.98	66.74	69.04	71.7	89.78	87.31	82.71	77.98	84.96	83.58	80.54	84.73	90.27	77.79	83.71	77.58	80.62	64.85	91.04	66.03	45.48	54.09	91.16	64.37	75.29	76.59	61.8	47.5	79.37	74.97	60.3	44.28	95.15	76.04	92.17	73.83	74.39	68.69	72.18	72.59	44.64	51.64	63.35	53.18	81.43	78.84	96.82	57.25	89.63	59.87	27.16	38.54	94.19	97.89	93.21	75.46	65.81	48.62	46.53	57.66	12.14	78.56	87.95	81.82	67.0	87.16	96.55	84.02	90.46	79.89	83.02	87.32	93.95	91.48	72.9	80.21	73.25	82.1	70.26	75.38	75.23	88.84
ENSG00000116205.14|ENSP00000234827.1|S14|RTPRIQNSPQKKDSG|1	RTPRIQNSPQKKDSG	s	RTPRIQNsPQKKDSG	91.35	7.39	0.98	77.77	85.63	77.97	3.13	2.41	14.96	38.21	47.68	47.96	59.51	27.66	67.5	33.33	60.77	61.91	70.17	91.8	1.33	3.82	41.3	39.8	32.75	43.11	74.73	79.41	80.1	59.96	86.1	69.77	39.57	46.62	18.85	50.04	43.05	39.19	57.65	3.31	99.41	99.92	99.64	94.4	98.97	98.03	78.23	73.24	82.45	98.36	83.44	83.09	91.17	91.48	85.13	85.39	73.88	83.61	80.19	85.41	71.7	17.97	81.29	24.38	29.79	37.11	23.84	9.57	1.76	7.24	2.17	3.0	95.48	88.94	96.14	92.3	62.18	52.74	39.22	50.3	48.99	37.83	62.65	70.45	77.55	57.45	63.51	58.97	69.01	72.54	75.85	80.27	66.28	88.07	76.35	88.16	70.4	95.24	24.97	66.85	79.0	29.14	27.44	10.83	3.65	3.19	9.28	8.86	47.73	84.06	82.8	90.17	84.7	81.67	75.76	74.63	68.7	70.35	72.89	11.99	89.1	5.54	18.13	1.6	39.3	71.41	74.54	83.9	69.85	72.25	72.06	74.98	84.82	70.73	28.37	39.61	41.07	75.3	75.06	85.1	69.74	53.89	57.68	59.21	28.16	11.39	29.58	11.7	13.66	11.97	18.1	70.26	53.63	52.51	62.91	67.49	44.75	73.36	72.07	62.9	79.83	73.11	78.32	75.82	92.64	9.55	86.47	67.01	71.72	26.8	41.05	75.66	63.18	90.89	90.05	96.37	63.04	80.94	79.19	59.21	41.15	22.99	23.82	45.64	39.02	22.36	57.58	43.99	49.9	30.16	77.14	84.19	28.81	90.67	74.97	79.16	87.79	73.72	69.44	65.32	75.76	57.33	76.86	56.43	37.72	32.21	35.46	37.61	39.21	55.42	34.74	50.86	23.73	15.2	38.22	22.75	83.05	80.31	84.94	78.92	50.47	96.56	50.04	54.25	43.91	90.81	87.22	89.18	93.29	88.77	85.5	86.77	82.01	84.48	42.63	54.88	80.5	81.03	76.5	72.38	12.31	0.66	6.73	11.79	51.53	83.83	81.52	67.79	64.06	23.85	55.95	31.36	18.9	21.97	50.74	28.86	61.5	46.69	53.74	39.48	46.08	83.98	64.18	43.24	37.91	16.4	68.56	19.25	82.79	42.82	90.44	85.99	84.02	63.7	72.63	58.91	35.74	80.57	85.1	76.8	4.7	1.44	39.6	30.81	6.09	91.79	39.41	51.34	11.47	12.75	57.84	56.34	49.91	36.47	46.2	55.51	32.5	25.93	45.13	38.41	64.33	44.06	86.88
ENSG00000023171.18|ENSP00000436500.1|S274|IETKPDASPQLPKKS|1	IETKPDASPQLPKKS	s	IETKPDAsPQLPKKS	79.51	80.04	69.88	27.79	51.04	50.93	44.68	79.67	54.1	28.82	40.08	75.54	12.23	51.9	72.47	15.35	38.33	55.81	48.11	72.23	39.62	62.67	77.97	46.97	54.12	52.19	45.99	42.07	43.31	41.55	34.45	49.69	53.07	36.42	32.27	24.28	12.63	33.73	66.69	51.49	87.19	78.68	89.34	67.49	85.67	73.15	87.33	81.77	75.75	84.61	75.88	76.0	90.71	98.39	95.66	95.12	84.33	66.58	76.21	23.49	36.43	54.8	21.28	30.1	28.94	71.22	54.55	51.4	28.06	15.14	21.66	18.58	70.13	75.89	83.52	67.82	95.36	49.26	31.92	47.59	46.99	46.37	46.29	15.84	49.63	54.99	27.79	62.81	72.92	77.3	77.57	62.62	76.47	37.55	78.74	77.9	87.59	85.46	63.86	10.64	38.39	29.86	51.87	49.85	43.82	44.93	14.22	10.76	75.97	90.53	85.92	64.54	37.05	78.88	75.35	62.58	73.21	17.8	60.22	26.92	80.01	28.21	18.0	53.67	13.23	30.06	51.12	76.72	86.77	88.05	86.46	25.13	32.33	97.31	75.21	52.39	39.93	40.4	13.13	81.83	33.77	31.11	33.16	21.52	22.73	32.64	31.11	40.91	61.24	11.48	24.23	61.2	40.34	75.09	56.56	28.42	22.29	14.01	43.2	64.19	68.72	73.45	68.47	54.63	75.25	75.25	64.65	19.74	22.52	30.09	29.33	42.39	55.2	28.02	28.04	51.26	47.07	33.8	23.58	62.98	66.97	28.99	29.8	39.88	42.45	66.28	89.15	79.81	48.87	46.76	51.82	47.54	31.4	77.96	53.98	55.58	51.88	75.16	83.95	76.71	86.57	15.84	44.47	67.97	21.09	23.33	18.26	42.91	31.22	28.8	57.96	37.24	46.59	52.67	17.14	59.46	61.21	20.93	56.72	36.26	49.23	28.77	54.36	56.76	36.15	59.47	59.25	60.29	50.72	57.84	46.71	38.2	40.0	52.93	33.43	45.03	32.55	29.6	54.77	9.42	74.88	40.25	43.9	85.38	40.1	45.02	39.1	61.91	69.65	46.66	23.82	33.99	28.5	13.1	19.49	65.66	16.98	25.23	55.21	43.53	60.24	58.01	36.03	29.95	30.56	50.95	39.35	24.13	45.42	23.71	88.05	83.47	85.97	32.28	29.55	35.27	2.48	29.13	24.44	41.79	60.15	50.8	87.49	70.57	76.33	42.9	37.41	30.09	24.36	35.25	86.72	56.9	35.25	15.11	49.76	23.98	9.47	15.66	29.51	11.09	19.81	35.73	58.21
ENSG00000196642.19|ENSP00000311134.7|T599|RDDPSDVTDEDEGPA|1	RDDPSDVTDEDEGPA	t	RDDPSDVtDEDEGPA	35.59	97.89	98.75	0.03	0.02	0.05	98.47	92.8	98.85	1.31	0.81	22.78	28.93	59.82	2.54	28.01	0.77	0.78	14.59	63.16	98.04	97.18	96.45	61.86	27.22	3.9	1.18	0.09	0.45	7.48	0.21	59.08	82.01	24.07	92.31	0.62	59.3	30.02	1.86	75.9	5.52	0.01	1.63	0.31	1.07	0.14	0.25	0.79	0.22	0.2	0.03	0.08	0.08	0.02	0.02	0.04	0.2	0.01	0.1	0.15	0.31	2.44	0.04	1.2	0.0	0.27	0.13	0.37	78.99	72.58	97.91	98.29	0.13	21.35	34.5	0.63	43.54	1.93	35.27	7.77	47.62	1.04	0.2	41.83	1.83	10.94	23.51	62.31	0.14	0.23	0.45	0.06	12.87	8.7	0.19	0.24	0.05	0.34	96.85	71.71	18.33	4.53	97.43	88.93	88.55	94.53	86.44	93.87	96.71	72.86	43.32	0.97	3.19	0.16	0.65	0.18	0.7	1.53	12.61	16.94	0.7	75.13	34.48	30.93	4.5	0.43	0.19	0.2	63.45	17.27	53.25	2.8	3.25	3.77	90.32	26.58	14.75	2.62	5.9	2.42	1.13	15.68	0.73	1.37	26.69	29.95	12.72	22.52	1.04	91.0	67.54	2.08	3.24	15.56	27.99	0.7	0.44	8.54	8.87	1.16	7.3	24.82	0.16	0.14	0.69	92.73	4.11	1.45	0.45	21.91	6.28	23.43	39.98	0.23	0.03	0.35	0.9	3.65	2.28	0.51	12.15	7.79	1.51	0.9	2.11	11.73	20.17	18.03	23.95	2.97	1.44	0.14	0.7	0.14	0.05	0.13	35.2	0.09	4.54	6.75	0.4	0.07	0.18	0.31	1.22	0.41	0.26	0.18	0.03	0.14	77.72	7.43	11.2	15.75	6.18	34.27	0.04	0.0	8.92	0.3	28.39	1.16	1.88	4.03	0.56	0.22	0.18	0.3	0.13	0.03	0.02	0.11	0.16	0.2	0.25	0.43	0.02	0.02	0.9	32.17	93.52	97.64	96.51	7.64	1.02	0.05	0.01	9.74	10.53	48.6	0.4	2.95	1.58	2.0	3.17	1.02	2.1	7.93	3.85	0.35	6.19	0.29	0.4	0.12	1.63	28.4	14.06	0.99	0.99	0.28	3.83	8.37	7.05	3.03	1.19	52.86	57.82	1.78	4.42	13.9	11.98	98.21	20.87	24.7	68.29	9.42	1.44	2.93	9.14	12.52	64.43	11.47	4.98	43.8	20.64	0.33	0.73	0.47	26.88	33.91	0.46	26.24	0.48
ENSG00000131016.17|ENSP00000384537.2|T597|GEAEEGATSDGEKKR|1	GEAEEGATSDGEKKR	t	GEAEEGAtSDGEKKR	45.2	86.75	86.14	8.83	10.81	13.25	93.42	92.58	81.9	9.98	8.14	35.13	85.06	80.85	41.42	49.88	9.82	12.13	36.87	58.96	87.53	89.81	93.55	91.48	13.79	4.82	4.62	5.71	7.44	28.3	3.96	78.08	89.25	69.55	94.4	5.95	84.6	69.64	13.31	24.3	42.25	7.62	32.97	7.77	20.49	6.3	2.38	20.5	8.17	2.21	25.58	28.95	3.43	8.55	8.3	8.67	16.67	5.44	2.94	24.69	44.54	54.48	2.01	83.07	40.78	56.4	65.45	54.9	84.37	93.34	85.01	84.33	7.35	55.33	54.83	16.81	76.3	10.51	38.19	5.7	40.03	53.28	14.85	43.19	37.77	81.61	29.79	75.31	16.48	12.19	29.57	18.76	40.56	63.2	32.36	15.12	7.94	24.43	76.6	93.51	83.27	70.36	81.69	84.99	91.03	88.71	61.16	83.88	82.43	92.48	76.76	29.31	71.19	15.92	29.33	13.21	9.28	51.68	30.34	37.65	15.67	82.27	44.93	42.45	11.57	12.17	8.02	6.62	65.53	60.27	62.98	70.18	67.03	14.03	43.82	48.3	76.99	35.82	56.39	32.69	50.43	54.91	20.22	23.48	8.28	24.71	16.54	32.52	42.46	92.46	82.11	42.58	81.02	90.24	84.67	33.56	3.66	81.64	52.87	42.22	51.52	66.4	14.53	28.56	12.52	69.12	27.48	11.8	11.39	55.57	41.19	65.01	83.93	49.33	24.85	31.31	7.45	63.2	70.68	21.35	39.99	63.42	34.71	28.04	48.72	74.99	65.5	57.01	53.39	50.78	23.02	17.05	15.77	2.77	4.15	4.05	96.38	35.65	45.66	48.0	46.35	1.94	2.16	20.42	34.48	14.88	10.4	5.76	9.02	3.58	86.83	31.65	31.5	28.86	61.01	69.54	3.13	4.36	43.88	2.02	35.81	19.59	29.1	44.07	20.84	13.66	19.29	32.91	9.34	15.39	18.35	6.29	16.86	17.94	5.68	5.16	3.37	4.52	16.82	84.85	72.34	98.73	95.93	38.32	37.16	18.41	5.28	39.68	50.71	98.53	2.59	9.85	32.18	13.69	7.86	14.2	28.41	40.42	24.36	14.6	44.78	18.54	29.09	18.42	6.43	73.34	49.43	58.63	8.52	2.3	25.78	10.07	19.68	10.72	27.56	90.6	91.37	60.18	56.34	88.04	49.14	94.82	16.39	83.05	98.89	87.89	25.77	41.87	11.53	34.6	80.61	18.54	29.31	95.48	81.5	37.66	11.96	56.87	68.99	59.49	66.6	73.04	70.51
ENSG00000132669.13|ENSP00000498085.1|S366|PRLKKQASFLEAEGG|1	PRLKKQASFLEAEGG	s	PRLKKQAsFLEAEGG	54.41	39.17	29.02	87.66	85.82	81.24	26.49	74.01	71.39	98.03	98.36	52.81	58.55	46.97	72.93	83.84	80.18	76.66	57.92	53.77	15.49	20.38	8.7	63.52	92.9	95.23	81.06	99.17	98.19	99.19	98.83	98.6	98.39	99.37	92.53	99.56	16.41	17.11	76.57	38.76	3.84	7.79	11.93	16.35	6.5	20.17	16.3	19.6	26.73	40.43	14.33	7.46	34.03	41.89	23.05	37.13	18.46	31.73	35.35	25.05	23.57	98.77	95.1	48.34	77.92	22.17	54.43	76.2	23.41	75.92	68.83	66.78	55.06	32.65	19.14	45.7	51.41	85.92	88.69	79.36	82.05	99.68	99.89	59.51	81.92	77.3	97.55	34.19	43.33	29.25	20.78	34.41	18.93	53.03	30.57	30.09	32.48	38.84	51.64	44.93	30.42	51.04	20.2	61.66	62.1	36.44	32.63	72.31	80.31	32.21	48.54	28.23	31.93	22.52	17.17	30.75	20.38	53.04	38.05	90.64	47.65	47.25	63.95	80.16	60.85	57.81	60.15	52.74	33.96	53.34	34.07	38.02	42.29	29.14	67.68	92.17	23.62	60.47	25.41	24.16	61.42	97.84	99.16	90.86	85.73	85.56	84.71	82.41	88.91	46.1	31.33	34.18	1.33	16.95	66.91	49.97	99.09	36.05	44.67	51.54	15.5	43.19	93.56	94.12	25.45	21.03	17.45	86.31	80.58	85.53	79.79	37.85	17.85	58.31	68.69	60.21	89.52	17.94	16.24	67.06	53.86	70.15	64.61	30.52	50.52	47.91	20.99	33.68	37.99	49.93	73.49	94.82	87.4	31.9	98.5	97.29	27.55	31.85	31.69	21.62	19.51	88.48	83.76	87.51	88.15	86.78	86.61	90.09	90.28	95.13	61.64	37.65	77.15	82.38	89.24	25.13	97.52	98.0	88.44	67.99	48.51	2.54	87.77	79.24	86.6	72.99	84.04	83.45	87.9	84.11	92.87	85.57	88.23	74.18	84.31	83.26	98.71	98.28	99.08	6.41	94.66	78.55	92.08	98.63	95.43	95.73	96.14	78.71	0.2	55.54	91.2	78.38	70.53	71.06	76.53	85.22	76.32	73.59	87.78	83.63	78.91	92.05	88.61	96.51	86.1	67.37	40.18	25.92	80.59	93.74	21.74	22.38	12.58	97.36	57.19	59.0	22.47	49.78	55.5	41.45	89.37	46.65	20.73	66.85	53.92	36.17	99.54	99.4	88.53	83.17	9.81	75.34	67.02	37.48	22.31	97.19	82.08	87.13	72.09	83.4	49.37	44.18	56.22
ENSG00000125386.15|ENSP00000324587.5|S666|APAAPRNSPTGLAPL|1	APAAPRNSPTGLAPL	s	APAAPRNsPTGLAPL	67.03	14.23	14.25	86.57	88.94	90.92	15.25	22.35	1.55	82.53	85.42	66.82	47.58	59.36	82.89	92.07	90.79	95.06	91.51	59.33	13.37	22.1	41.85	24.38	81.33	77.23	75.18	75.13	83.34	70.68	73.91	64.64	35.27	43.64	30.66	67.8	31.19	74.25	92.42	67.91	88.2	83.08	91.47	85.39	90.82	81.87	93.13	82.89	91.91	87.57	93.05	92.05	92.39	83.43	90.16	90.54	86.24	71.84	74.33	52.97	60.08	79.21	32.47	84.16	77.65	73.6	78.84	51.61	35.77	31.92	31.72	37.3	88.02	94.25	95.72	92.92	51.12	79.68	82.29	91.26	85.48	73.55	63.16	21.87	80.59	50.55	41.03	13.22	91.26	96.03	96.24	95.89	96.29	13.59	87.96	87.28	93.86	75.5	31.99	55.64	51.88	45.13	89.05	29.37	48.53	42.57	42.95	30.02	65.94	96.84	95.22	68.69	36.09	94.58	94.57	87.69	93.52	54.71	33.64	73.38	94.01	52.5	50.47	43.97	22.52	49.3	54.62	40.52	85.57	83.51	86.64	52.54	54.62	88.22	83.03	66.82	83.34	61.71	53.24	96.97	55.17	57.4	58.14	42.9	75.19	88.84	90.19	91.24	81.06	34.86	26.76	59.77	52.02	34.65	23.92	43.94	68.68	30.72	29.35	64.24	41.76	24.56	92.63	94.35	89.35	81.06	85.6	79.99	84.41	84.09	87.43	15.34	28.72	62.3	76.03	87.25	88.38	45.95	50.88	85.97	92.04	34.98	58.46	47.34	31.02	47.18	79.67	57.41	42.78	36.65	40.79	72.96	77.76	94.73	79.06	83.62	58.84	84.64	85.09	79.38	86.71	64.96	81.59	84.12	91.06	86.53	89.81	90.34	87.77	86.44	62.3	81.73	67.63	72.64	78.09	33.54	72.99	51.45	79.61	73.19	84.7	80.43	90.79	93.37	89.78	80.9	79.7	81.55	81.7	77.58	79.79	79.8	71.84	85.12	88.37	94.16	64.48	68.1	73.6	43.55	32.68	15.4	23.82	69.03	94.27	88.95	81.93	93.64	72.28	30.42	77.27	91.85	50.42	54.22	46.38	63.59	79.67	84.4	80.19	86.35	87.32	86.46	87.61	85.19	81.5	96.3	70.66	66.37	79.84	67.78	90.83	83.83	70.56	90.37	58.65	32.69	29.34	53.57	38.1	69.24	31.3	53.69	52.76	37.24	61.13	44.84	80.14	71.78	18.08	18.8	28.29	42.03	43.49	57.47	87.52	54.76	49.34	38.24	12.03	61.34	45.11	15.64	38.87
ENSG00000137337.15|ENSP00000365588.3|S998|GGRGSPVSPRRHQKG|1	GGRGSPVSPRRHQKG	s	GGRGSPVsPRRHQKG	65.22	2.36	3.83	63.36	70.24	63.4	7.01	6.01	28.35	23.17	26.13	60.77	57.8	4.14	67.83	17.04	49.03	46.63	58.24	71.22	6.74	11.15	46.74	3.75	30.94	37.66	62.32	18.27	16.18	6.95	57.91	22.16	2.05	5.77	11.47	26.6	19.47	20.0	66.99	20.96	99.19	98.0	98.49	99.98	99.84	99.96	97.1	96.37	99.9	99.93	99.7	99.76	97.12	97.6	95.47	94.37	96.63	98.54	99.56	85.8	75.68	2.56	46.84	24.5	36.16	71.3	71.44	46.37	13.61	25.08	8.35	11.47	91.73	94.38	95.66	87.32	50.54	51.29	35.74	65.05	43.66	9.98	18.06	68.86	60.56	24.15	79.14	27.73	95.37	93.42	89.9	95.73	86.99	96.57	98.99	99.39	97.78	99.98	23.1	49.03	79.14	63.34	21.14	17.07	10.19	6.63	37.99	6.14	44.36	84.56	88.89	94.18	85.62	96.11	95.65	97.61	84.85	84.81	83.29	10.87	97.19	2.57	8.69	46.58	35.24	86.07	98.8	98.88	82.8	90.44	92.06	84.25	91.0	81.6	16.26	14.92	24.59	85.96	96.48	96.1	73.3	20.23	35.89	24.1	15.33	12.52	31.09	21.61	10.8	3.72	20.2	86.15	77.82	64.36	39.19	91.47	45.1	70.61	94.5	92.38	98.1	97.9	72.29	57.95	98.42	43.21	95.03	44.12	71.66	13.35	25.14	45.78	34.03	90.77	84.27	95.8	45.01	79.7	81.55	53.83	30.9	41.08	63.96	70.71	54.32	54.8	51.12	36.49	46.59	66.14	82.34	80.9	22.02	99.9	32.43	77.96	71.86	97.15	94.92	91.76	99.05	74.79	80.42	61.54	57.47	48.35	64.09	43.71	40.06	48.28	21.68	48.01	49.11	21.07	45.06	72.4	89.3	80.31	79.41	91.61	83.75	81.47	27.92	37.51	49.27	98.04	95.5	91.4	96.22	96.71	94.71	95.32	89.34	95.33	41.22	71.83	82.8	87.9	83.26	96.95	14.42	2.04	7.32	9.53	17.23	37.46	54.38	33.13	96.06	89.34	45.69	28.77	29.91	66.43	36.86	62.06	69.82	62.09	61.08	72.51	68.31	11.21	68.45	72.19	24.72	7.35	88.31	31.5	67.87	57.24	96.41	96.52	98.15	36.06	82.47	14.53	43.86	91.09	95.76	88.16	37.98	2.21	54.71	11.25	2.98	76.55	16.36	11.62	47.38	63.54	58.94	48.04	54.85	83.52	93.95	88.93	81.75	86.35	49.27	55.74	78.05	65.53	63.78
ENSG00000140836.17|ENSP00000268489.5|S3409|PVPPGAPSPDKDPAK|1	PVPPGAPSPDKDPAK	s	PVPPGAPsPDKDPAK	74.45	9.79	16.06	48.65	56.56	62.15	25.14	15.93	33.46	36.66	47.37	0.67	67.31	26.11	56.19	15.88	17.3	61.08	24.75	45.69	10.38	34.05	24.92	9.15	73.63	52.56	40.62	34.22	38.2	31.97	21.24	97.54	83.86	85.63	89.95	11.29	2.24	4.13	41.05	22.98	99.74	97.98	99.93	86.52	96.34	89.55	88.74	93.55	92.86	86.73	96.54	97.11	77.5	90.18	92.05	93.72	89.72	72.17	63.48	13.02	53.11	27.07	21.15	70.06	25.39	91.4	59.46	44.24	15.04	11.77	70.55	71.69	92.1	99.23	99.88	94.25	66.7	28.09	19.18	43.94	22.45	52.36	34.45	49.08	46.91	90.26	11.53	9.0	91.82	95.15	97.64	91.11	98.8	31.97	86.23	74.31	74.85	88.0	47.47	17.25	79.62	19.72	96.59	42.52	33.34	23.96	63.38	32.79	93.89	99.89	96.36	83.32	53.92	95.86	98.32	89.93	92.79	47.46	2.15	18.76	85.13	75.29	45.38	29.69	0.58	11.87	11.34	16.96	97.75	97.33	99.06	73.77	64.0	81.0	91.35	87.97	68.75	20.35	56.39	91.37	43.34	69.94	45.36	32.21	34.4	37.77	62.21	54.29	52.6	2.18	0.58	7.81	39.87	11.4	5.19	14.3	17.92	27.71	8.39	35.81	64.99	20.07	82.76	51.48	74.44	87.2	79.44	28.57	11.67	73.04	64.91	18.64	23.24	32.09	34.37	97.14	23.96	20.6	28.49	62.04	92.56	11.08	6.57	3.65	5.05	16.82	38.39	5.51	1.24	10.61	16.93	39.5	12.0	78.91	44.54	56.22	25.2	86.89	92.42	90.26	94.1	14.14	26.36	72.41	26.59	5.7	14.48	5.51	5.48	8.39	95.11	23.34	14.51	24.23	46.81	0.76	22.57	10.16	86.18	43.85	75.03	26.06	55.72	74.07	44.47	58.62	52.94	72.91	38.83	49.56	21.42	19.24	24.41	44.26	12.32	33.68	15.63	27.24	63.32	31.12	3.34	49.4	40.55	4.0	79.85	66.3	25.0	83.04	98.57	97.82	12.83	57.65	2.62	5.43	0.74	6.02	11.56	25.02	59.49	34.31	74.76	63.23	64.04	45.06	32.18	77.18	54.17	48.62	23.81	7.24	97.91	94.88	88.37	39.72	17.83	2.84	4.37	38.61	39.58	70.21	27.4	35.24	10.51	1.95	35.26	64.75	41.86	36.83	0.42	3.33	9.41	16.27	16.88	16.4	68.5	37.61	3.85	7.64	28.2	49.73	11.16	48.52	11.4
ENSG00000139168.8|ENSP00000266529.3|S155|EIEEVEESEDEGEDP|1	EIEEVEESEDEGEDP	s	EIEEVEEsEDEGEDP	1.3	99.93	99.92	0.12	0.18	0.08	99.92	99.6	94.56	0.83	0.29	4.96	0.78	97.89	47.86	53.5	0.29	0.96	11.09	1.42	99.92	99.92	97.19	94.68	10.88	0.55	0.27	0.2	7.44	5.17	0.27	88.47	94.65	48.76	99.07	3.16	57.35	29.39	0.06	94.42	27.1	7.75	13.65	0.38	2.45	0.32	0.26	7.33	0.36	0.07	0.51	1.06	0.29	1.34	2.41	2.0	1.44	0.93	0.15	1.44	5.93	20.98	0.79	88.28	24.69	79.81	38.69	19.48	92.79	86.69	99.73	99.88	3.52	49.77	59.63	5.41	61.76	0.06	9.68	0.27	7.11	2.79	0.26	39.16	0.08	61.27	39.08	96.71	0.12	0.09	2.76	0.21	10.56	43.23	2.1	0.29	0.54	0.36	96.26	21.61	0.32	81.41	99.92	99.47	99.66	99.63	99.82	99.56	99.72	54.98	0.24	0.12	0.05	0.14	0.77	0.16	0.73	0.09	8.72	22.67	0.68	98.53	91.8	38.61	0.27	0.08	0.65	5.06	46.18	3.65	23.22	0.1	0.07	16.36	49.54	53.56	0.64	0.03	0.04	0.32	0.21	50.42	3.6	4.81	6.11	12.26	4.71	5.91	0.23	39.56	8.68	0.09	5.66	2.34	24.1	0.31	0.15	0.21	29.39	0.58	14.18	41.39	0.08	0.13	0.25	94.82	0.21	0.04	0.07	24.64	19.58	5.66	48.22	0.1	0.33	17.42	0.47	0.72	0.2	3.95	42.59	0.2	0.97	0.28	0.06	0.89	68.69	58.19	5.52	1.61	0.03	0.09	0.13	0.15	0.58	0.08	37.2	0.16	1.92	30.54	5.06	1.71	2.94	0.87	1.14	0.4	0.14	0.54	0.55	1.05	75.57	0.08	14.41	11.94	0.31	41.45	0.53	0.46	33.27	0.56	53.78	20.5	3.43	9.33	1.6	0.42	0.5	1.0	0.11	0.84	0.45	0.12	0.23	0.16	0.35	0.25	0.19	0.22	17.64	1.91	89.52	97.97	96.55	21.28	10.88	2.65	0.34	29.49	20.68	51.47	0.14	1.15	44.42	0.14	0.87	0.23	0.02	0.03	14.24	3.65	48.21	2.6	0.08	0.58	3.1	3.22	0.1	1.57	0.14	0.99	4.14	12.99	10.71	3.28	0.2	31.48	64.86	0.06	0.15	3.88	20.98	99.97	75.22	92.72	93.24	0.5	1.61	14.34	25.46	47.65	38.65	35.78	26.64	1.11	0.26	0.5	2.27	0.26	52.29	41.79	0.21	18.08	7.75
ENSG00000141699.11|ENSP00000309432.4|S260|AMDNHSDSEEELAAF|1	AMDNHSDSEEELAAF	s	AMDNHSDsEEELAAF	0.08	92.41	96.09	6.63	2.1	4.08	96.4	82.87	98.54	53.26	41.43	53.32	4.01	96.86	41.6	60.43	6.59	6.25	64.78	0.26	97.74	97.28	61.37	92.51	73.96	41.48	0.3	26.15	47.52	67.4	32.67	83.47	94.72	60.33	97.78	40.19	49.23	49.01	3.36	89.24	26.14	19.6	7.73	1.14	3.62	1.29	2.89	10.33	1.72	1.73	0.72	0.99	1.33	5.97	2.52	1.83	5.28	0.89	1.32	2.9	4.13	75.0	3.28	20.96	4.26	17.92	5.44	6.91	70.02	46.81	98.85	99.05	2.26	41.27	52.43	2.44	83.3	3.48	50.71	25.73	50.2	12.3	2.82	81.01	2.56	40.39	64.63	90.2	1.11	7.4	8.65	2.11	27.44	17.67	0.46	1.19	0.44	2.78	99.77	30.15	7.14	36.8	97.78	89.37	88.19	97.2	97.68	98.65	95.83	52.5	3.33	0.17	2.24	1.06	1.81	0.46	6.12	3.3	2.66	74.78	1.36	96.15	89.59	59.23	40.23	1.71	0.64	6.94	40.96	1.33	23.94	1.92	1.6	18.84	94.94	63.97	8.94	1.31	0.93	0.91	1.06	69.66	27.41	38.11	91.65	94.13	91.63	90.45	36.04	44.24	4.71	1.19	9.88	1.73	19.05	1.0	15.88	4.62	36.06	7.11	21.62	50.51	6.03	2.5	1.21	96.71	0.33	11.76	2.84	67.24	67.18	26.85	65.03	1.26	7.67	8.78	23.94	3.22	0.9	22.67	61.88	1.75	7.57	1.51	1.21	3.93	20.42	31.38	16.25	3.05	0.85	8.82	22.13	1.33	25.15	11.16	25.78	0.55	4.12	10.4	4.28	21.19	36.78	5.05	20.22	18.66	6.83	5.54	4.63	4.28	76.14	2.9	69.01	90.98	1.51	3.36	1.79	5.09	58.95	11.62	66.8	21.97	28.99	44.23	23.29	1.15	5.53	7.69	1.06	5.17	3.31	1.58	3.21	3.17	7.76	4.92	2.21	8.08	40.07	0.89	82.68	96.7	96.99	7.18	13.09	6.01	1.77	62.95	24.1	47.24	29.29	72.76	88.52	7.84	21.41	17.64	6.41	10.36	17.65	9.45	43.2	28.02	7.41	6.52	69.42	33.47	3.53	4.29	7.24	22.71	4.28	10.53	1.49	42.05	1.67	33.78	61.69	1.26	3.37	13.77	44.78	94.24	5.2	41.11	50.0	2.25	29.34	54.75	26.73	31.88	15.05	48.74	29.66	4.23	1.11	2.54	19.67	1.1	58.57	54.85	1.76	45.37	17.76
ENSG00000163002.13|ENSP00000295119.4|T48|GDLPAPVTPQPRSIS|1	GDLPAPVTPQPRSIS	t	GDLPAPVtPQPRSIS	96.36	11.3	6.74	14.98	23.77	13.17	10.74	28.75	50.18	5.57	7.3	17.73	89.41	0.85	55.23	2.36	12.19	19.6	6.34	95.65	9.29	15.73	62.99	23.81	8.06	14.39	98.38	21.11	6.03	9.36	5.37	10.04	4.2	6.15	0.03	5.59	15.73	23.52	43.38	3.31	91.12	77.16	88.96	96.51	89.52	96.82	89.58	92.93	83.18	92.74	82.27	81.82	96.98	98.97	95.27	97.15	90.89	89.21	92.63	19.92	30.38	13.32	43.88	2.98	3.97	16.65	8.09	4.3	1.16	3.65	2.27	2.56	75.33	55.33	66.29	68.9	1.16	41.93	9.66	48.3	25.99	5.72	11.02	32.05	57.8	18.93	8.75	1.0	95.56	91.0	96.41	91.24	95.25	54.47	97.48	93.67	89.45	96.69	1.43	72.44	63.45	3.94	7.47	6.52	5.38	2.74	3.29	0.16	39.54	86.26	94.27	83.68	72.02	95.41	95.63	98.31	92.26	55.14	54.78	0.04	95.76	2.08	0.54	6.56	8.82	26.37	42.3	22.08	82.13	93.38	84.55	65.65	58.06	75.54	5.73	1.98	56.28	60.84	81.46	97.95	82.09	15.43	31.14	17.26	0.9	0.59	1.74	1.26	2.08	16.29	48.22	67.56	19.68	46.58	4.33	85.64	10.41	46.91	21.56	73.75	71.06	46.2	22.61	26.89	97.3	37.75	97.09	20.26	29.69	1.27	1.93	31.73	38.13	48.77	7.05	21.41	5.04	68.75	75.37	2.32	5.81	42.27	13.75	42.53	40.81	33.56	10.12	2.87	20.41	15.24	61.56	26.53	1.44	89.43	3.13	11.22	72.4	99.62	99.3	95.08	90.75	4.79	3.53	5.39	13.94	11.45	14.51	7.43	16.28	21.19	55.13	77.35	15.71	11.4	52.89	50.67	35.85	20.25	12.63	38.28	3.45	64.43	6.76	8.16	2.97	40.93	16.39	17.51	43.36	16.17	20.29	35.57	18.72	28.76	13.06	22.42	20.99	12.95	2.35	66.98	1.24	3.54	0.98	0.4	27.79	23.87	34.69	3.54	97.72	24.21	5.21	2.45	1.28	13.36	11.23	13.01	32.0	35.45	2.24	1.35	1.21	33.36	16.45	12.39	1.98	5.51	66.4	21.91	35.06	2.82	78.23	71.55	79.11	6.66	9.4	67.21	39.94	78.68	78.65	58.15	9.25	13.09	9.54	20.01	25.75	68.59	5.25	4.4	8.67	3.2	60.44	5.26	3.4	88.38	93.99	20.91	3.84	26.39	22.43	10.51	44.02	16.57	30.46
ENSG00000110841.14|ENSP00000314724.8|S40|FDCQSPTSPFMGSLR|1	FDCQSPTSPFMGSLR	s	FDCQSPTsPFMGSLR	33.65	5.67	14.29	19.67	20.55	22.25	11.81	3.13	36.32	15.19	16.65	13.27	61.05	44.85	62.52	21.59	28.09	33.61	41.51	23.61	10.44	3.49	15.68	8.73	51.42	51.09	44.98	16.5	11.16	12.41	20.49	13.0	8.72	14.45	17.89	17.75	7.48	10.21	37.2	40.89	88.12	94.15	89.02	89.71	93.33	93.71	97.34	98.66	86.49	88.66	89.8	89.86	98.23	96.86	99.35	98.08	98.42	87.04	93.76	59.98	71.55	29.28	21.01	77.93	56.29	71.84	84.22	47.61	49.36	14.86	28.72	29.36	64.27	49.85	63.19	56.56	13.85	20.37	17.01	26.7	14.86	11.13	39.21	28.35	15.53	54.49	18.58	4.57	96.17	98.13	93.72	90.74	93.87	35.56	97.92	99.02	95.34	89.18	38.21	7.43	26.5	23.59	37.3	49.25	34.07	30.34	12.42	11.97	23.29	87.2	87.92	64.81	22.03	88.3	93.02	91.2	92.92	20.37	22.2	13.45	95.09	40.25	8.12	48.42	44.41	48.37	50.41	56.0	90.6	94.33	91.72	27.98	18.32	80.27	37.11	40.16	25.43	26.07	48.52	92.42	76.3	13.85	19.25	22.52	14.53	26.89	14.3	18.28	79.36	9.34	12.0	43.46	35.92	21.5	18.41	47.95	20.82	12.46	43.49	71.59	48.99	40.35	29.19	34.92	92.9	68.15	85.17	29.2	26.83	24.64	38.22	18.56	30.57	20.93	7.7	88.44	32.99	44.36	22.76	29.94	48.98	9.31	17.48	37.64	19.21	36.25	23.92	17.29	16.42	21.27	76.54	15.34	38.45	85.3	33.0	18.38	21.14	95.36	94.98	92.66	93.41	18.24	20.68	20.55	55.84	66.06	58.75	67.09	60.38	51.93	22.43	42.89	54.06	85.75	46.98	15.69	54.52	36.02	15.44	19.49	33.34	55.8	20.76	19.94	39.9	56.21	41.72	26.24	42.65	56.46	42.63	36.82	37.98	54.23	45.07	38.79	35.44	21.67	19.74	11.07	20.28	19.43	14.96	77.14	41.82	22.78	26.28	19.95	90.83	64.08	25.03	18.58	7.79	66.93	54.95	70.35	22.31	24.14	5.27	21.08	31.81	46.56	27.7	36.5	15.29	47.69	29.71	58.03	39.54	68.66	59.64	65.87	57.71	28.82	50.22	37.25	6.35	27.07	28.95	23.78	70.23	29.99	19.27	25.52	46.31	7.54	22.92	15.67	40.97	36.01	30.0	37.35	19.73	44.16	80.15	30.28	65.85	44.3	36.48	28.25	17.76	12.54	26.22
ENSG00000135480.16|ENSP00000329243.5|S254|LSMDNSRSLDLDGII|1	LSMDNSRSLDLDGII	s	LSMDNSRsLDLDGII	31.69	66.25	71.96	37.86	18.56	24.52	81.12	79.34	65.78	46.3	42.55	86.67	77.1	86.34	17.03	76.79	71.24	62.21	89.5	23.99	69.77	60.99	60.33	96.55	65.4	40.45	21.05	45.18	42.68	61.16	50.81	89.19	93.76	87.2	98.87	58.92	78.6	63.88	37.03	53.27	31.53	16.4	13.82	15.23	10.18	11.59	24.23	42.26	18.73	17.01	33.24	29.18	36.08	45.0	46.07	45.73	38.64	26.48	9.35	37.97	51.34	87.79	38.47	61.45	55.54	32.31	18.41	85.52	73.17	93.23	73.22	67.21	29.81	34.21	41.24	30.93	78.93	38.19	46.12	21.37	53.59	47.2	55.0	90.84	39.11	96.78	55.14	88.83	27.01	44.24	37.34	33.21	51.87	17.36	47.24	48.26	42.16	4.62	81.38	49.55	89.96	73.26	87.24	77.87	69.97	85.68	80.21	90.04	59.49	43.71	11.19	78.31	70.39	29.11	31.31	25.86	19.85	81.61	41.32	59.42	27.99	94.0	96.3	97.89	67.26	35.03	16.37	23.31	43.43	47.95	36.57	79.23	78.55	16.91	69.35	83.32	46.57	57.34	34.47	27.57	51.95	59.21	60.91	71.89	72.38	66.24	62.2	51.93	55.99	66.82	60.95	37.02	90.29	61.42	94.31	27.8	43.4	82.21	65.29	41.4	52.57	68.69	61.77	50.36	9.87	28.98	11.4	47.33	40.84	82.57	80.74	81.68	81.7	44.5	79.12	66.71	56.28	63.43	40.9	65.95	72.14	51.1	69.34	35.05	69.99	65.99	70.32	76.58	54.9	67.05	78.39	57.47	51.73	14.82	38.79	10.66	46.42	24.41	34.93	23.14	22.83	31.81	31.8	41.9	66.19	64.39	54.69	75.71	74.43	63.83	59.77	12.72	89.89	99.05	46.08	39.53	24.53	40.21	48.87	10.9	17.66	30.26	62.11	63.78	65.16	43.72	40.1	68.27	20.77	59.21	38.13	28.48	44.02	34.45	42.83	25.96	20.47	35.23	46.3	71.07	88.45	90.61	90.2	89.08	45.59	58.78	31.05	76.2	45.45	25.15	38.26	53.96	96.25	73.71	69.47	84.72	40.61	42.82	45.98	33.8	59.77	30.39	32.67	40.88	57.94	58.6	85.19	48.11	60.65	46.39	43.46	39.37	34.82	25.49	48.56	81.21	84.42	57.32	45.12	69.03	95.71	64.65	39.86	78.0	80.3	77.69	52.61	60.49	66.2	71.02	62.11	79.07	64.3	11.55	7.89	67.38	74.93	65.8	80.85	76.01	53.95	91.15	73.64
ENSG00000095637.22|ENSP00000360293.2|S78|VTLRASSSYRETPSS|1	VTLRASSSYRETPSS	s	VTLRASSsYRETPSS	66.38	67.37	42.06	75.55	66.91	72.85	63.25	57.38	47.32	85.96	83.55	72.75	85.46	57.46	50.87	52.36	61.01	44.85	92.44	72.32	33.11	37.81	37.73	48.58	80.1	78.36	91.12	89.97	83.28	85.23	89.04	88.23	76.48	84.16	74.16	90.46	77.31	68.59	69.95	35.57	19.62	35.62	21.82	40.49	9.85	40.71	34.2	31.4	51.83	50.05	42.99	38.78	40.72	44.69	27.59	34.62	31.45	73.93	64.43	60.44	22.56	83.8	88.97	36.2	62.79	36.51	65.17	70.0	31.51	72.55	77.23	73.43	48.89	22.57	20.61	40.87	66.22	80.49	69.05	59.73	54.36	76.65	77.3	89.14	57.18	84.12	95.82	86.35	37.68	34.36	27.12	41.95	25.16	84.84	43.11	53.65	49.8	97.26	56.55	36.04	54.72	93.55	25.35	62.26	76.11	50.0	76.63	80.18	60.6	47.84	79.22	54.08	60.36	42.13	30.83	49.03	27.6	76.17	84.86	92.4	36.26	27.78	84.21	81.09	56.68	62.9	75.95	61.6	14.84	23.02	20.89	54.25	59.83	14.53	43.46	54.12	20.05	80.12	76.34	30.24	79.94	86.95	94.54	89.84	76.54	64.1	66.65	62.14	39.44	63.75	70.11	80.9	67.95	55.17	81.92	83.86	89.47	61.33	92.2	74.8	89.75	85.17	84.95	80.6	45.13	33.24	25.08	64.86	69.32	74.36	86.22	68.79	72.69	89.72	85.32	88.93	78.83	47.02	57.79	61.82	32.42	76.95	97.32	74.61	72.01	67.24	77.95	89.21	82.16	93.25	89.34	92.87	65.96	59.05	86.51	92.36	51.84	40.84	26.46	25.87	44.53	82.09	74.76	85.38	70.86	77.6	75.3	69.24	75.14	80.68	70.07	34.79	90.55	89.55	51.46	88.67	92.71	94.15	72.53	74.33	52.41	31.06	66.77	61.77	69.03	85.25	92.15	83.11	89.93	89.61	91.89	90.76	91.03	81.74	70.45	72.31	95.23	92.53	90.32	60.3	85.17	62.03	82.03	66.23	83.47	87.67	93.71	50.56	20.55	43.17	91.31	69.21	69.86	76.71	82.89	53.81	69.05	59.96	86.88	87.31	73.82	83.84	74.59	84.17	80.11	19.24	74.02	65.26	74.12	83.49	35.72	26.22	40.97	82.95	72.19	66.49	82.9	84.5	85.44	61.66	80.4	46.88	53.14	40.26	20.06	49.05	83.72	93.51	97.47	97.3	24.77	91.01	93.4	49.0	17.19	94.16	93.6	93.95	63.8	61.26	89.01	94.84	94.8
ENSG00000196498.13|ENSP00000384018.1|S67|QPQRRRPSLLSEFQP|1	QPQRRRPSLLSEFQP	s	QPQRRRPsLLSEFQP	45.29	14.4	4.1	99.77	99.48	99.62	9.45	36.83	50.78	97.9	98.18	49.69	68.45	46.64	94.31	99.7	99.78	99.0	70.13	31.29	4.29	2.48	0.73	20.23	98.15	96.51	87.05	99.51	99.45	99.68	98.88	95.5	93.37	96.23	71.81	99.63	7.74	22.2	99.51	59.67	13.43	7.91	29.78	62.82	23.57	46.53	49.45	15.38	60.71	76.14	63.3	50.06	75.0	31.14	33.66	31.95	28.35	94.14	89.66	66.7	58.77	90.68	99.41	35.34	98.58	63.68	74.69	86.92	79.94	87.0	17.67	8.39	98.58	98.49	90.4	99.11	68.57	99.32	99.82	99.53	99.53	99.07	98.46	76.67	99.64	86.0	90.13	6.43	97.74	93.68	90.91	98.24	92.64	32.0	41.34	52.44	38.54	7.11	18.26	63.51	82.19	23.97	89.35	86.17	83.2	31.06	47.24	78.19	60.78	69.15	99.26	73.96	62.46	93.5	82.63	95.38	82.66	89.99	16.0	81.66	95.81	32.92	91.77	91.9	64.69	80.16	68.46	94.37	46.57	54.85	49.81	92.95	90.16	37.21	99.95	99.57	17.05	89.29	71.03	92.1	73.38	97.68	97.34	94.49	95.93	92.37	92.83	92.83	95.05	52.26	33.59	73.71	29.21	31.16	73.47	79.04	98.75	64.62	46.14	14.05	21.94	30.23	99.78	96.23	86.8	29.02	44.96	99.94	99.6	99.97	99.86	68.53	28.47	77.89	86.51	66.15	99.49	57.67	59.21	98.98	97.69	56.13	47.49	17.92	62.05	27.65	2.29	10.88	66.32	17.08	68.01	98.92	97.77	74.3	91.79	91.72	11.21	32.85	25.92	18.67	34.75	99.58	99.35	99.86	99.68	99.86	99.47	98.38	98.31	97.63	98.45	72.48	79.12	82.77	96.46	16.46	91.21	98.04	98.36	99.09	98.51	3.05	99.86	99.77	99.85	96.17	95.84	98.4	97.86	97.98	98.13	96.63	98.09	93.53	99.29	99.63	99.23	99.06	99.28	40.31	76.7	48.43	60.27	79.83	97.79	98.87	98.63	99.54	2.76	64.99	94.77	96.05	96.66	90.12	91.33	93.13	99.72	99.74	99.87	99.01	99.82	99.36	99.85	99.85	94.96	99.61	84.67	7.3	99.52	99.05	92.91	96.24	95.58	98.34	77.11	27.16	45.4	65.46	64.77	55.17	96.53	3.71	78.32	25.31	29.18	68.93	98.74	98.33	82.47	73.89	51.34	30.69	35.54	55.7	54.13	96.27	98.75	95.9	94.86	99.97	59.23	61.62	47.36
ENSG00000178209.15|ENSP00000348702.3|T2735|PVRNRRLTVNEAVKE|2	PVRNRRLTVNEAVKE	t	PVRNRRLtVNEAVKE	83.75	67.84	64.14	99.41	99.03	98.84	76.01	88.62	88.31	89.82	89.12	83.9	94.86	75.15	94.14	98.68	97.29	93.1	59.29	92.34	71.56	60.72	21.27	97.82	88.86	83.6	83.47	97.77	97.5	98.34	93.72	92.34	94.2	93.72	76.22	97.55	86.02	95.99	99.76	41.53	2.28	4.81	13.35	64.29	5.48	32.77	41.62	7.69	41.91	57.86	35.69	11.07	54.79	15.35	18.13	16.84	6.96	91.09	78.66	35.98	5.71	88.05	97.5	12.02	95.21	9.7	41.96	46.25	31.63	89.85	78.34	76.93	95.0	87.79	57.62	97.1	42.77	99.66	99.83	99.54	99.72	93.48	89.88	99.42	99.44	54.37	97.39	31.75	83.15	86.02	79.95	96.63	76.0	88.44	24.0	40.8	24.92	42.15	14.89	95.67	87.81	18.9	78.64	82.71	87.5	54.67	67.9	92.97	75.61	52.62	84.23	71.35	84.17	84.27	70.48	71.93	56.83	93.95	46.38	54.97	91.24	22.67	71.01	41.55	91.5	72.85	26.12	33.56	40.49	55.58	49.68	87.45	90.32	0.73	91.8	81.07	75.99	98.0	92.9	81.79	90.16	96.49	98.0	95.03	86.04	87.54	79.39	75.25	83.56	97.31	95.22	98.54	76.11	80.83	95.52	94.3	88.69	87.64	59.46	40.49	22.83	60.67	91.79	90.99	83.38	10.67	40.19	99.66	99.61	99.53	99.38	81.25	78.83	95.86	93.01	16.75	99.31	88.41	86.78	93.39	75.12	88.95	85.62	82.59	74.12	70.29	7.3	42.38	90.56	56.79	90.17	98.51	79.95	69.89	68.56	77.06	92.98	27.39	25.15	12.28	40.02	99.74	99.64	98.95	98.96	99.57	98.64	97.94	99.01	98.18	98.41	93.23	40.71	21.24	96.99	59.45	80.08	86.65	99.08	99.33	97.93	25.96	98.55	98.12	98.04	94.21	92.99	97.48	96.35	92.1	97.14	92.24	97.58	85.3	99.11	98.57	94.41	95.86	98.12	97.19	85.07	50.43	65.11	73.69	88.48	93.88	94.62	95.9	55.47	10.24	86.62	90.05	82.02	80.73	96.22	80.65	99.62	99.48	99.41	98.76	99.64	96.35	99.77	99.61	88.47	95.3	90.09	74.72	99.74	87.12	74.63	83.58	90.81	83.31	87.67	98.31	99.36	96.15	97.29	94.75	41.21	60.12	75.36	51.72	49.29	85.28	82.96	85.43	79.38	71.49	92.26	24.66	38.18	97.13	91.43	85.13	85.78	92.72	92.8	98.85	97.8	85.69	90.85
ENSG00000029363.17|ENSP00000435210.1|S276|PERSGSGSVGNGSSR|1	PERSGSGSVGNGSSR	s	PERSGSGsVGNGSSR	64.12	57.8	48.67	84.77	77.72	82.26	62.09	19.96	24.52	83.09	78.77	45.27	76.08	32.79	56.87	82.99	73.84	74.87	97.57	51.36	68.68	62.6	56.11	73.4	78.9	86.95	55.96	57.95	60.91	55.06	56.78	62.83	79.41	89.2	53.76	55.49	66.15	75.87	69.71	81.13	58.86	62.88	60.05	60.99	70.39	59.77	65.01	73.59	71.89	63.99	71.25	67.47	56.41	62.78	67.39	68.48	75.13	59.19	52.56	63.55	50.63	65.94	63.91	79.19	78.04	80.47	91.13	95.61	38.62	53.28	57.24	59.08	60.83	70.32	51.15	54.02	79.64	85.67	53.01	51.48	47.42	84.02	57.35	87.83	59.05	66.11	28.69	62.02	53.97	60.01	63.37	71.06	58.26	88.96	43.59	21.91	27.32	41.86	65.5	60.48	90.55	87.55	54.23	22.21	56.43	60.24	30.89	34.84	41.44	58.77	57.62	60.68	91.16	69.2	65.9	55.85	56.84	84.16	41.56	84.92	50.83	80.02	66.13	79.12	63.3	68.56	77.16	49.62	40.38	57.76	52.75	89.4	88.3	36.77	67.93	88.39	86.9	79.58	69.89	54.49	93.52	77.63	73.33	69.13	86.27	88.7	87.95	93.91	66.53	59.37	73.62	88.11	96.81	89.19	85.63	95.19	77.21	89.84	73.58	80.45	57.2	74.56	75.94	80.69	64.22	33.08	76.53	71.39	72.88	69.24	78.88	83.44	85.19	97.15	98.97	93.41	46.06	83.53	88.46	91.26	95.57	84.56	91.39	99.52	80.03	84.08	63.47	73.12	39.83	94.88	85.85	79.18	94.35	47.35	77.78	80.0	86.58	50.55	43.42	49.49	66.23	86.69	84.74	86.74	74.39	75.12	73.49	70.51	81.41	69.87	50.49	78.78	94.62	87.59	57.57	52.79	80.98	76.81	76.07	75.53	82.79	24.22	77.21	79.9	85.64	94.05	85.73	89.36	77.12	90.57	76.71	81.72	86.66	82.72	80.28	77.65	62.52	79.85	70.28	92.16	29.72	35.4	34.12	85.46	83.27	79.64	63.98	78.9	96.08	81.04	87.33	95.04	77.04	84.51	58.39	70.16	78.61	79.99	84.03	91.05	89.98	58.57	81.14	87.43	93.6	52.43	51.97	45.52	57.48	62.92	53.01	56.96	57.7	61.73	74.62	84.46	42.8	89.81	86.7	94.56	84.98	55.29	80.58	39.98	77.31	86.34	85.64	50.75	55.28	69.07	46.99	81.25	94.84	85.55	93.01	71.89	64.42	84.13	40.41	67.13	98.32	91.35	95.16
ENSG00000106211.9|ENSP00000248553.6|S199|GGPEAAKSDETAAK_|1	GGPEAAKSDETAAK_	s	GGPEAAKsDETAAK_	68.06	61.05	82.16	38.63	40.19	48.22	74.25	55.8	86.14	45.43	41.12	35.18	48.32	52.33	41.8	36.06	37.35	58.49	22.35	66.85	82.63	91.61	56.47	65.65	67.75	47.85	59.92	63.31	65.05	73.79	41.56	84.73	81.92	82.0	82.44	34.79	51.52	45.55	56.98	90.4	38.16	11.98	52.42	17.49	41.13	10.77	35.99	48.09	30.08	13.26	24.29	33.9	8.69	31.11	35.23	43.02	31.47	29.89	23.64	19.69	58.85	68.33	54.42	83.48	63.52	82.6	83.88	47.35	66.99	36.09	90.96	90.07	29.54	62.38	78.16	38.57	70.8	28.73	78.69	73.78	79.18	61.77	43.35	36.78	22.96	20.48	71.03	80.34	37.65	38.93	38.84	25.37	49.56	4.5	16.54	7.85	19.12	23.67	95.35	62.64	20.69	21.26	80.4	69.09	56.39	52.01	43.02	61.06	57.98	68.36	56.71	41.94	22.28	34.79	44.88	23.45	50.37	20.79	6.06	52.67	29.25	89.15	76.64	54.87	49.33	22.35	16.42	12.02	65.57	51.9	64.32	28.27	23.81	30.43	78.56	67.17	60.01	10.49	16.75	40.89	24.74	80.63	64.63	60.19	65.76	74.9	67.36	80.84	23.24	86.08	64.43	10.06	11.94	24.26	14.4	12.1	35.43	26.15	35.12	36.38	46.14	43.37	34.49	46.58	22.01	96.74	46.0	12.71	20.86	74.8	72.8	24.57	49.61	13.43	30.78	43.24	64.86	14.3	14.07	35.81	59.25	24.57	21.96	11.37	17.13	42.09	50.29	42.4	20.49	23.46	15.19	38.63	24.24	10.37	42.65	40.8	19.78	19.13	33.48	38.69	24.13	19.64	36.36	23.97	46.75	24.59	35.25	19.87	13.88	24.71	84.84	27.23	7.61	49.87	37.23	6.01	14.91	20.01	68.67	27.08	64.09	40.07	61.99	64.42	45.85	13.89	29.07	28.47	15.15	15.92	13.54	12.42	20.28	23.01	18.22	25.84	25.58	31.42	67.59	47.44	32.74	72.05	58.65	31.16	89.25	76.05	68.52	61.52	53.96	76.57	44.83	63.0	50.3	40.78	13.74	44.6	25.74	41.4	42.36	44.28	43.36	68.74	48.89	34.55	69.12	91.3	20.4	71.9	29.32	25.1	49.95	42.97	30.5	87.19	20.64	14.23	30.0	9.94	9.89	34.25	52.2	76.13	16.69	47.1	56.29	36.83	79.37	92.93	12.09	33.22	26.64	41.5	37.17	19.92	12.34	42.2	27.66	25.95	80.75	67.77	9.72	39.17	16.86
ENSG00000184708.18|ENSP00000328103.5|T357|RSSSLGSTPHEELER|1	RSSSLGSTPHEELER	t	RSSSLGStPHEELER	76.65	45.54	24.37	12.73	15.33	10.13	78.72	71.09	64.92	8.63	5.96	17.73	86.53	52.92	26.56	6.66	3.25	1.18	35.18	77.75	56.54	30.08	12.93	68.18	13.24	7.2	7.69	14.68	26.67	18.62	20.65	48.62	57.9	42.31	74.59	15.94	52.95	47.38	17.71	3.22	71.9	68.42	68.95	69.05	54.24	67.36	59.98	68.44	78.94	55.29	77.95	77.82	58.97	65.85	65.36	56.38	65.57	40.76	35.41	11.82	10.91	7.83	15.69	12.85	2.02	2.21	10.41	6.32	1.25	38.36	86.13	83.98	52.65	57.74	33.88	60.39	11.27	22.01	33.57	14.59	17.0	20.92	39.9	52.13	35.14	82.27	63.21	29.93	64.19	70.93	63.79	61.22	78.23	63.3	74.1	77.76	61.68	81.28	30.56	91.15	47.72	7.37	22.52	39.73	41.47	25.13	37.53	69.96	77.9	97.68	98.87	35.91	27.39	57.35	59.4	53.46	36.61	49.59	20.6	49.31	55.66	14.46	6.13	3.03	19.39	10.66	6.0	0.73	89.37	87.48	90.12	42.15	44.82	44.12	37.12	12.68	63.69	20.14	79.81	56.79	39.28	19.23	18.93	20.06	17.69	21.97	13.31	14.13	28.7	98.97	92.84	74.54	29.43	61.15	80.8	33.71	3.38	38.26	9.69	16.63	9.38	22.55	11.62	12.07	66.3	1.69	33.28	13.31	16.13	29.25	21.61	37.09	42.55	29.32	7.38	66.8	9.73	35.51	41.14	5.24	9.77	55.05	59.17	48.22	48.74	57.99	29.55	42.59	39.59	41.73	76.64	16.12	14.52	63.35	2.29	10.12	78.48	74.82	78.71	78.44	81.13	11.84	10.94	26.7	11.12	14.71	7.11	5.82	6.87	9.62	63.73	49.96	45.81	23.73	69.96	29.77	3.81	4.29	16.14	11.43	8.75	59.52	9.33	9.21	6.06	15.94	15.75	11.36	16.74	16.34	18.92	22.47	13.05	17.32	9.04	7.35	16.72	11.55	17.46	26.99	74.72	62.36	69.39	48.42	2.24	1.88	2.76	7.98	73.55	66.36	9.23	8.45	1.94	21.58	45.74	2.26	18.61	17.97	15.35	3.6	27.26	56.6	46.98	29.53	0.68	16.37	22.62	54.79	27.98	5.85	34.02	12.85	34.3	17.71	61.59	93.62	69.14	40.71	48.8	36.0	2.32	65.41	0.71	29.72	54.54	38.79	8.01	23.29	22.98	21.09	28.12	45.8	22.08	72.18	87.69	23.2	15.66	42.15	29.83	29.42	35.81	31.25	74.77
ENSG00000132485.14|ENSP00000359958.3|S165|EDEDEDLSKYKLDED|1	EDEDEDLSKYKLDED	s	EDEDEDLsKYKLDED	9.05	96.57	96.23	7.0	6.59	6.46	84.04	82.19	82.1	17.85	12.18	82.14	46.25	80.09	32.25	60.86	19.73	10.14	5.45	12.13	94.59	91.96	99.21	20.88	76.59	59.04	33.0	11.25	10.38	8.5	48.16	0.46	3.84	0.03	46.2	11.87	55.67	8.67	20.7	33.25	70.55	78.83	64.3	16.45	58.13	40.83	4.41	30.56	2.61	5.52	14.04	15.76	7.21	7.72	20.78	8.17	23.04	35.09	13.89	97.34	94.76	2.02	10.2	91.77	81.2	95.66	85.7	91.22	96.84	98.89	66.39	70.39	29.36	18.2	69.17	23.16	93.73	1.69	0.92	0.57	5.88	34.77	65.98	74.89	1.43	0.13	55.44	83.27	5.11	8.01	1.07	3.76	0.6	91.64	26.49	49.29	12.56	38.19	69.17	30.64	39.4	99.99	70.51	96.97	94.33	94.23	52.35	76.53	96.25	49.23	5.26	62.94	47.37	3.95	5.67	1.62	18.28	9.16	98.34	52.28	9.22	42.77	21.94	58.21	47.1	56.6	79.26	97.21	38.61	5.3	29.21	13.53	20.06	74.45	29.29	8.66	1.63	41.12	39.45	3.31	25.98	2.16	1.22	0.9	55.17	67.76	63.12	44.32	8.72	85.66	72.94	79.73	77.69	98.86	96.44	14.15	16.01	55.98	99.36	63.4	98.97	99.66	22.91	18.77	3.83	71.3	14.37	13.02	6.41	7.08	6.28	68.62	78.97	16.88	12.66	16.18	16.74	86.34	68.72	19.75	20.52	28.3	26.78	14.59	28.79	67.17	91.87	96.97	97.77	82.37	44.31	19.35	37.86	39.43	45.36	33.74	96.99	20.45	25.16	37.54	51.96	3.23	1.77	8.62	31.07	35.05	23.29	19.39	12.81	6.51	10.27	1.36	4.83	2.96	30.78	99.74	26.37	31.21	11.73	1.72	26.12	90.16	9.37	5.92	9.91	38.43	57.93	71.09	33.42	41.69	73.98	18.88	48.42	44.15	6.73	8.09	7.7	20.94	13.68	89.68	95.91	97.15	97.65	97.12	0.53	2.88	9.13	16.51	50.53	50.82	31.21	46.95	27.51	25.9	51.04	44.9	10.83	8.16	12.05	36.1	46.25	0.02	1.71	2.34	51.5	17.54	71.95	70.98	12.94	56.36	36.45	52.95	57.56	29.28	88.98	84.1	53.5	47.61	49.94	68.22	59.4	76.32	95.85	95.3	88.49	63.26	40.64	32.6	82.48	95.75	98.22	95.47	93.34	60.77	22.56	6.86	44.18	13.52	82.46	70.74	27.36	70.03	82.14
ENSG00000070814.22|ENSP00000367028.4|S771|SSEEESDSEEAAASP|1	SSEEESDSEEAAASP	s	SSEEESDsEEAAASP	0.79	96.38	98.66	1.4	1.13	0.96	97.81	85.25	99.45	1.85	1.13	24.9	2.33	97.13	48.75	64.8	0.56	2.56	39.89	0.55	99.22	99.15	87.1	94.71	12.95	1.07	0.97	0.95	13.75	12.17	0.78	70.55	90.31	31.19	90.59	6.79	30.72	5.87	0.75	89.88	47.28	10.73	27.3	1.78	26.02	1.8	1.84	25.37	0.59	0.36	1.32	3.82	0.61	3.99	6.74	7.0	17.88	1.01	1.09	8.15	56.88	40.57	2.17	93.26	55.41	91.57	65.81	38.36	98.55	88.54	95.81	96.27	0.99	39.85	75.78	0.29	94.81	0.08	25.12	2.29	22.28	3.13	0.27	45.87	0.09	19.95	38.56	95.79	0.21	0.49	6.95	1.28	12.62	28.86	2.34	1.02	1.92	6.64	99.66	23.74	5.54	64.4	98.68	96.76	97.61	98.44	92.48	96.49	96.65	37.44	0.04	0.49	3.23	1.07	3.5	1.12	9.38	1.47	2.52	17.02	0.4	97.45	92.31	64.64	14.76	1.14	1.74	6.66	54.04	8.89	37.07	1.79	2.24	64.35	75.29	11.1	0.92	0.66	0.78	1.13	1.17	38.32	4.23	8.73	12.98	32.25	8.62	19.99	2.4	40.15	7.03	1.62	20.83	22.6	38.31	1.5	0.8	7.72	70.28	12.61	48.27	86.07	0.54	1.23	0.87	98.37	0.37	0.03	0.19	22.79	29.2	11.18	82.24	2.01	5.91	11.37	1.63	7.69	3.32	3.48	24.13	0.65	0.37	1.54	0.38	2.55	18.77	27.52	9.72	3.77	0.38	0.78	1.59	0.62	1.83	2.62	58.98	3.24	8.2	38.95	8.54	2.94	13.75	1.8	3.81	1.28	1.44	0.7	0.61	0.92	62.75	0.47	19.21	67.26	1.17	10.04	1.23	2.11	27.03	0.85	38.26	34.55	2.24	10.41	2.75	0.49	2.28	1.82	0.48	1.11	1.39	0.64	1.38	2.06	0.49	0.66	0.8	1.44	11.33	14.06	66.58	99.45	94.02	4.24	9.44	3.86	0.95	23.13	32.78	75.13	1.6	5.07	83.74	4.18	5.87	11.64	0.44	0.73	6.9	14.18	30.45	7.74	0.4	0.4	15.08	18.8	1.49	3.57	0.26	2.85	5.62	8.71	4.61	4.79	0.09	21.76	44.46	1.62	1.77	23.31	43.18	94.61	15.59	63.16	72.58	12.04	5.08	25.08	13.26	36.37	40.85	26.32	20.16	9.85	2.02	0.37	1.78	0.25	77.89	70.04	1.79	44.66	35.07
ENSG00000107679.14|ENSP00000357986.3|S177|NNLKRSQSHLPYFTP|1	NNLKRSQSHLPYFTP	s	NNLKRSQsHLPYFTP	48.52	22.8	13.67	91.47	93.8	92.18	16.42	44.68	62.23	96.17	95.98	74.63	54.28	36.81	76.33	85.89	88.24	87.14	64.35	55.98	20.7	13.7	55.05	43.39	89.17	92.59	99.19	98.82	97.23	99.14	97.89	92.97	87.74	91.15	36.26	98.85	46.01	30.94	89.55	75.66	35.27	49.67	32.33	67.48	30.76	54.98	63.29	48.31	61.9	68.65	58.77	58.49	70.72	64.06	63.15	65.83	48.61	94.0	91.7	61.62	58.3	99.75	98.75	77.58	83.9	64.89	81.9	76.19	52.15	75.5	22.39	12.52	92.76	77.88	67.39	93.69	24.08	97.2	95.29	96.04	94.74	97.71	98.08	91.44	93.14	24.91	80.72	18.39	89.39	76.9	72.91	86.21	68.48	20.46	39.94	63.47	42.66	44.95	23.53	43.14	49.4	89.54	7.01	54.86	47.28	24.69	27.36	37.52	39.79	26.99	71.97	72.25	49.11	76.12	73.07	82.63	87.1	58.02	63.04	49.28	85.93	44.5	47.01	79.27	53.68	72.81	92.98	87.8	8.47	18.78	2.35	58.87	59.97	68.59	89.8	92.23	56.62	84.83	64.14	64.4	72.44	98.23	99.08	99.17	81.56	79.82	81.39	82.63	85.32	69.24	57.96	68.78	22.75	30.85	36.58	91.99	99.17	49.58	34.25	72.24	45.12	33.11	94.69	95.64	73.2	49.69	50.9	96.43	92.96	93.41	94.79	56.3	30.35	58.1	70.34	48.3	91.4	31.79	54.48	89.89	84.58	68.58	71.27	76.75	67.38	63.03	48.73	53.81	82.25	51.94	63.75	96.91	94.37	60.43	97.91	95.46	38.2	58.88	51.04	31.72	45.01	97.05	92.76	95.88	89.0	93.17	89.6	87.97	90.62	91.85	95.87	90.38	57.36	47.32	74.01	71.21	96.97	95.71	90.92	91.1	80.53	61.2	87.88	89.14	92.34	69.05	80.54	81.35	85.86	70.83	82.26	93.22	88.71	86.2	91.74	88.67	97.08	94.32	95.58	41.02	63.41	16.79	32.44	78.77	99.47	99.24	99.78	86.86	55.22	38.24	93.71	83.32	82.09	85.02	83.3	67.34	94.36	94.05	92.56	95.19	84.26	98.88	92.65	91.29	92.53	81.26	75.63	48.64	91.08	96.79	90.43	96.03	90.47	94.45	79.44	40.68	42.55	82.89	73.2	69.67	82.69	27.99	66.47	73.1	59.28	42.01	97.85	97.67	58.35	43.32	48.99	72.36	67.42	46.78	36.87	93.26	94.98	94.01	50.83	79.84	55.34	52.83	68.6
ENSG00000104881.16|ENSP00000354218.4|S152|AFDGAGSSLGRAPSP|1	AFDGAGSSLGRAPSP	s	AFDGAGSsLGRAPSP	28.43	65.13	74.42	75.92	73.63	74.49	61.74	55.28	24.73	38.22	31.04	91.01	76.84	34.29	48.73	84.18	75.24	77.88	98.03	22.07	62.07	79.12	90.47	60.26	43.7	59.21	39.79	17.87	14.37	11.65	21.89	29.39	46.24	67.84	56.54	19.26	84.54	66.15	27.61	33.22	66.36	54.13	64.47	64.29	72.68	65.1	41.53	57.61	69.34	47.49	76.27	76.39	26.71	29.84	40.7	47.65	59.39	38.03	48.38	88.01	91.25	11.08	48.7	76.7	37.58	65.13	41.58	96.91	61.05	74.78	45.17	41.48	58.95	78.4	76.3	51.24	92.62	39.06	25.51	30.21	34.31	68.98	44.57	57.73	27.01	84.21	54.99	96.44	31.85	14.68	24.92	23.73	14.46	93.63	61.68	33.99	33.01	52.72	55.19	53.13	97.01	83.6	68.11	26.44	48.85	70.15	68.31	51.37	71.36	56.92	69.82	61.66	98.76	35.43	42.43	42.1	51.06	97.87	86.77	60.13	54.73	82.47	86.57	96.52	62.67	68.79	90.26	78.44	47.02	55.54	57.96	98.7	98.89	54.29	37.82	56.35	60.14	92.04	76.4	53.85	88.09	39.49	37.55	41.61	28.13	45.7	51.52	59.89	45.51	52.36	84.83	81.02	95.0	94.4	68.21	81.8	50.8	98.83	93.67	87.75	90.42	90.84	53.45	61.91	32.16	36.61	54.31	45.15	62.08	59.12	54.61	89.84	94.77	95.89	97.12	84.44	22.36	94.64	95.58	64.78	67.8	87.98	97.85	95.62	93.63	93.94	98.43	98.25	83.59	98.15	81.44	59.06	54.0	53.61	40.9	39.79	97.82	45.69	44.75	56.03	64.36	57.7	55.99	51.74	60.26	44.29	54.95	67.33	62.58	68.87	15.69	51.44	99.86	96.62	85.71	90.47	77.38	80.63	38.37	32.27	56.56	55.56	68.39	71.81	67.98	84.02	85.35	84.97	71.3	80.62	75.81	80.18	87.03	84.2	61.77	66.63	65.27	76.46	64.99	93.7	62.29	35.2	38.7	87.3	56.76	51.55	48.23	55.1	68.97	92.51	50.69	67.97	86.85	73.24	66.76	71.53	56.82	59.05	59.21	69.24	54.2	8.15	57.65	70.88	49.97	47.78	90.95	82.49	15.43	46.43	84.26	71.46	85.19	31.32	83.76	90.03	90.87	96.48	94.08	97.79	94.01	48.29	86.96	80.66	98.62	98.12	70.53	31.41	63.82	79.17	56.94	91.25	95.71	81.09	94.76	87.03	83.68	91.07	34.43	71.88	95.83	97.05	93.64
ENSG00000102030.16|ENSP00000417763.1|S182|AIENKVESKGNSPPS|1	AIENKVESKGNSPPS	s	AIENKVEsKGNSPPS	2.21	31.45	53.41	60.12	58.65	48.91	41.09	3.67	75.12	71.4	68.62	27.44	4.21	22.34	4.37	58.42	51.27	64.35	13.82	2.57	74.2	66.45	17.01	80.28	70.51	61.45	51.37	57.24	73.66	61.29	71.99	31.3	48.64	20.54	57.15	54.58	57.11	56.81	40.01	40.37	50.89	27.16	21.51	30.7	46.33	28.41	21.32	43.35	13.83	19.71	12.11	12.83	13.93	28.72	32.8	23.21	35.67	26.65	16.77	71.82	81.15	46.11	47.47	35.16	35.93	26.61	43.87	29.19	75.68	65.12	60.73	63.46	29.55	38.82	66.68	30.03	69.66	54.47	17.99	10.29	26.83	48.48	31.01	62.48	40.09	2.95	22.56	46.91	24.45	27.04	23.04	18.72	15.77	54.69	23.91	30.21	12.25	15.0	59.04	62.54	38.61	44.75	52.03	38.83	40.24	43.2	22.08	46.94	52.83	35.65	8.06	72.38	26.53	31.58	43.58	14.84	43.04	29.51	38.45	76.08	16.55	79.58	48.37	18.49	26.97	38.78	68.45	70.67	24.55	19.96	28.46	38.43	40.25	23.95	36.22	45.45	43.24	36.6	42.92	20.46	22.43	53.68	37.84	13.85	70.65	68.98	75.35	57.76	4.2	0.66	1.36	25.24	24.61	44.71	42.68	17.84	78.65	34.07	55.16	42.98	76.68	58.62	44.42	39.35	32.0	50.3	18.29	41.2	44.23	23.4	16.82	42.5	23.53	48.92	78.31	30.43	46.25	65.91	62.81	51.49	70.14	39.1	41.33	21.95	28.18	41.62	73.45	52.26	59.6	44.2	17.73	60.9	27.92	12.95	80.77	73.97	65.17	25.95	16.04	34.96	37.58	63.93	71.07	6.3	73.41	56.78	56.99	41.7	54.17	50.85	48.53	22.5	26.57	16.16	12.26	33.77	35.44	62.05	69.72	56.9	57.46	80.72	63.12	69.46	47.38	43.26	63.95	57.28	37.93	49.25	57.92	39.02	43.14	61.83	64.94	38.05	33.93	65.8	61.65	81.93	18.65	33.22	28.67	20.52	50.85	66.09	58.25	78.86	30.45	43.82	61.33	78.91	88.91	44.47	22.58	34.76	44.02	32.1	36.37	20.85	53.05	28.84	42.34	31.6	86.14	52.07	62.58	1.34	25.8	64.41	41.23	39.84	17.36	62.9	53.46	39.68	29.27	32.15	38.2	66.12	28.16	31.96	28.14	47.9	53.69	43.63	84.71	57.9	11.15	26.96	32.19	45.18	53.16	51.61	15.62	59.74	74.73	53.39	6.97	8.84	49.8	36.02	18.15
ENSG00000140750.17|ENSP00000289968.6|S625|PHNAAGPSPHTLRRA|1	PHNAAGPSPHTLRRA	s	PHNAAGPsPHTLRRA	65.9	12.04	6.41	49.84	64.18	63.75	7.99	7.58	12.26	78.18	77.67	32.9	58.49	22.01	59.31	21.46	44.83	62.75	51.88	40.93	21.11	27.13	16.79	5.89	88.46	87.69	44.58	57.58	60.78	51.42	65.66	37.94	27.52	44.8	22.6	31.81	3.24	3.74	39.22	26.46	86.76	84.64	88.78	81.08	88.7	87.14	90.27	90.21	95.4	84.82	93.0	91.81	90.91	93.9	89.95	93.36	91.56	75.86	82.12	47.69	50.39	39.87	51.66	74.67	43.53	77.4	64.64	82.05	48.05	23.97	30.09	25.98	83.33	87.37	79.5	80.63	38.99	41.71	27.77	42.48	31.47	65.7	68.39	22.53	55.15	42.28	35.96	15.85	91.99	90.46	87.36	82.52	91.8	23.86	91.14	86.56	85.78	90.97	20.94	59.21	22.65	39.69	34.67	51.47	52.82	20.59	13.48	8.34	39.46	94.73	96.12	58.9	26.32	90.7	90.16	89.75	92.29	28.14	14.38	81.08	86.34	52.61	22.61	54.86	27.02	45.32	67.34	63.5	84.74	81.47	90.51	48.85	36.96	94.0	63.41	62.68	30.48	31.19	47.82	81.85	59.17	25.73	29.45	32.11	84.68	94.76	91.58	94.55	88.95	92.07	52.87	73.5	63.84	63.47	35.32	61.15	49.2	25.22	48.18	72.98	59.79	49.92	67.25	31.7	82.28	33.55	63.3	24.88	33.61	60.02	68.73	17.75	36.77	47.03	40.55	76.92	46.18	27.75	29.84	72.36	84.4	20.89	20.68	44.83	23.63	35.43	48.93	30.23	14.46	34.21	52.59	48.44	75.41	90.36	81.17	78.81	50.46	88.79	91.62	92.61	94.76	44.85	44.62	82.56	36.23	32.64	35.41	15.6	14.04	13.32	71.0	56.86	70.03	65.44	62.79	16.51	60.65	55.75	48.96	56.36	58.95	40.38	60.5	63.39	49.56	58.11	69.8	60.71	55.11	55.15	63.02	61.9	60.07	68.54	59.2	55.65	56.06	53.31	72.34	13.7	20.15	29.63	32.82	70.04	62.65	39.0	49.31	53.9	90.72	99.46	75.54	91.0	11.99	25.38	28.26	32.23	32.32	35.52	59.62	72.89	65.06	60.72	69.93	59.51	74.44	65.67	34.47	73.08	21.6	59.19	91.04	80.77	83.66	92.42	41.24	57.85	5.61	36.21	30.59	40.59	59.03	21.67	37.93	26.45	59.32	26.57	81.22	77.41	14.68	27.73	41.55	59.45	43.71	48.59	87.03	38.71	40.7	42.24	56.26	53.43	29.14	49.69	66.55
ENSG00000197380.11|ENSP00000375783.2|S478|GSCRRWRSTAEIDAA|1	GSCRRWRSTAEIDAA	s	GSCRRWRsTAEIDAA	24.64	43.0	28.42	93.48	95.43	94.71	43.72	54.12	1.02	99.77	99.66	65.96	27.95	62.92	73.24	89.67	94.08	93.96	78.02	36.06	31.26	40.87	16.7	47.2	99.79	99.64	75.95	96.97	97.66	99.08	98.56	96.65	89.64	95.57	87.4	92.72	57.73	81.78	92.67	85.22	32.22	33.4	33.02	51.4	18.13	32.2	56.74	27.58	63.08	65.95	61.21	48.36	46.5	22.59	21.43	30.13	29.45	93.02	90.37	97.04	95.59	97.09	94.77	41.19	90.55	44.24	64.54	65.29	24.16	70.89	81.4	79.77	89.22	82.89	72.28	91.81	62.88	94.81	96.61	95.4	96.27	98.34	96.19	90.94	95.1	57.49	96.74	43.57	77.54	92.96	73.75	82.93	65.46	51.33	32.87	45.74	18.46	29.59	70.36	72.57	63.02	53.07	67.77	88.33	92.76	79.4	99.3	95.42	85.11	61.22	78.95	95.56	64.03	75.91	70.56	76.15	82.52	81.67	51.97	99.71	85.81	46.51	87.0	70.06	86.62	81.69	61.47	26.44	15.48	33.21	16.18	65.46	74.94	13.79	90.53	98.98	49.68	88.33	92.15	70.74	42.26	93.97	96.88	97.24	99.9	99.81	99.85	99.86	97.69	86.49	74.9	90.37	59.93	55.58	82.33	60.67	98.03	68.05	80.83	55.63	51.37	44.5	95.76	94.73	78.62	50.46	50.54	96.99	97.93	96.01	97.99	60.16	38.48	84.53	90.89	54.77	94.89	42.24	52.94	98.86	95.65	54.33	87.81	72.74	53.2	52.98	37.72	74.31	82.05	64.74	48.1	97.98	99.61	63.8	96.0	98.31	38.99	32.83	9.62	1.18	33.85	95.91	96.49	96.24	96.58	96.16	95.07	99.3	98.98	98.94	87.63	92.28	73.56	79.67	95.35	78.08	88.42	92.44	96.72	97.26	95.88	48.26	95.86	95.95	98.07	89.32	94.94	90.28	96.6	97.05	96.21	93.94	95.76	90.97	96.66	95.48	96.15	95.76	93.4	84.31	79.54	46.47	75.91	87.57	75.54	91.88	94.09	96.66	54.83	13.65	99.97	99.93	73.53	94.39	73.7	70.6	97.44	97.62	97.12	96.56	95.5	95.83	96.48	97.35	99.75	89.36	84.53	45.52	92.51	93.86	94.0	94.69	94.88	98.47	98.83	53.86	72.14	70.42	66.86	66.76	70.0	28.71	64.15	61.6	41.0	67.1	98.39	96.38	90.22	98.85	29.7	81.96	84.49	50.84	29.02	96.17	99.12	98.68	88.0	96.65	81.84	63.58	73.15
ENSG00000162702.8|ENSP00000356322.1|T888|PCSTRVKTPTSQSYR|1	PCSTRVKTPTSQSYR	t	PCSTRVKtPTSQSYR	93.2	6.91	3.32	86.77	87.36	82.66	7.65	22.51	85.59	71.16	79.31	53.0	90.99	6.61	21.34	23.23	61.76	53.89	2.42	93.94	7.34	4.21	2.22	74.58	57.79	56.21	86.14	87.56	87.18	82.89	86.3	48.78	27.89	44.81	8.95	63.22	31.97	71.1	83.27	14.73	74.28	79.22	72.32	94.69	80.38	88.87	91.76	73.85	88.83	95.35	83.72	78.81	93.41	81.98	82.7	83.12	73.28	97.49	92.98	58.09	67.77	77.46	92.14	6.59	49.42	11.19	37.05	15.37	21.62	40.14	2.45	1.08	94.46	86.45	79.36	95.01	6.19	94.17	82.97	87.45	82.56	83.47	86.94	83.09	95.47	13.58	57.32	4.11	97.39	97.18	95.23	97.1	92.28	53.24	87.52	96.01	72.61	80.24	1.5	98.32	83.56	0.69	8.5	33.33	8.31	1.52	6.84	15.47	34.37	76.32	85.45	97.38	77.31	97.91	95.66	98.16	86.41	87.54	27.6	33.32	97.16	12.68	9.36	0.62	47.22	72.79	59.93	35.05	84.41	90.26	89.94	85.1	90.2	53.62	76.69	45.28	86.4	79.48	98.38	96.67	91.4	48.19	63.71	67.08	68.82	53.56	60.99	47.71	39.45	74.92	58.91	93.26	23.49	84.34	81.51	91.64	73.59	68.98	6.24	28.59	17.99	13.15	78.34	66.79	98.51	31.44	80.25	87.81	90.63	70.22	73.84	71.65	45.93	74.86	53.91	46.17	82.33	78.61	71.17	54.09	34.21	57.8	26.95	71.5	58.49	45.64	3.76	5.16	78.9	8.79	89.74	88.48	57.0	90.86	84.51	83.49	53.07	85.91	81.17	76.54	84.74	79.1	81.58	73.97	68.18	65.4	67.6	53.45	61.64	59.59	94.22	92.36	1.36	6.14	96.8	28.51	62.02	66.73	84.91	88.04	64.13	81.68	69.75	66.06	51.17	56.97	65.29	69.39	84.64	57.07	64.31	82.87	64.87	74.91	83.09	63.21	87.94	67.31	79.54	72.72	16.4	2.56	3.26	31.88	60.56	72.31	87.25	71.52	80.49	4.91	69.03	63.67	39.27	74.9	65.83	33.58	88.76	85.87	68.34	56.96	64.91	96.71	88.74	79.72	75.73	65.17	87.18	21.79	91.34	52.21	90.83	89.73	92.18	73.08	69.52	68.36	73.61	80.2	84.28	78.96	3.17	2.3	14.04	24.67	6.79	75.43	62.58	59.55	27.88	14.87	78.69	21.29	8.6	74.42	89.91	65.19	47.58	76.11	71.31	71.56	67.35	23.74	49.25
ENSG00000138398.16|ENSP00000260970.3|T562|KHSYNSRTRERSRSR|1	KHSYNSRTRERSRSR	t	KHSYNSRtRERSRSR	91.26	6.29	10.93	43.91	38.85	33.24	50.97	5.24	96.17	48.44	46.04	70.16	92.76	29.41	21.2	19.11	48.32	31.45	19.17	94.59	17.9	25.91	76.22	73.03	28.38	39.15	86.57	68.02	59.0	73.3	85.78	48.28	48.62	38.25	68.3	50.3	97.4	93.54	62.55	1.19	58.92	58.19	51.25	65.43	56.13	60.52	14.44	11.86	52.62	59.41	58.55	56.21	26.56	23.38	21.87	16.36	14.82	59.07	34.48	82.84	88.29	32.28	68.01	0.41	9.66	5.25	4.79	7.91	31.15	50.59	21.79	17.13	43.56	62.95	43.47	47.81	65.42	57.35	57.38	46.44	67.19	70.54	66.89	90.51	83.93	45.23	43.3	45.13	20.16	47.09	48.83	61.96	46.06	94.65	12.97	33.57	2.26	59.5	77.67	96.08	97.6	25.55	5.76	10.4	4.99	10.11	41.93	33.21	5.6	35.19	20.54	99.67	98.09	54.53	47.54	45.06	38.03	97.62	94.12	44.65	30.95	2.06	6.24	4.26	97.88	92.53	88.17	89.52	6.31	13.89	13.81	98.13	98.48	1.29	50.38	22.91	91.25	87.46	99.68	43.75	87.17	26.91	57.47	42.93	51.05	27.67	50.78	31.0	17.4	44.25	70.2	94.74	87.16	83.49	90.08	82.02	60.71	98.54	73.88	68.72	86.3	89.52	76.16	63.62	74.21	31.7	87.7	52.9	69.47	22.91	30.09	96.66	88.13	83.89	75.37	15.24	63.03	98.28	99.08	31.05	6.33	93.96	68.32	83.72	89.23	86.54	20.2	20.6	89.52	62.22	72.95	85.42	24.57	29.96	27.36	47.96	96.44	33.86	4.29	0.95	18.21	22.54	20.61	11.63	42.4	42.94	40.15	32.76	36.63	22.16	51.66	78.96	10.18	56.55	88.39	87.97	34.42	63.0	50.89	67.39	24.13	95.77	25.76	32.28	46.85	72.88	74.0	64.64	79.25	77.65	75.31	81.84	72.14	87.76	39.09	40.97	50.27	65.23	33.74	99.75	54.71	54.11	64.36	35.49	2.17	25.71	43.25	38.97	56.57	5.41	55.65	24.37	22.86	96.71	64.68	76.53	84.66	78.65	18.78	19.65	25.66	28.12	27.55	22.67	30.81	49.51	93.45	66.88	85.14	58.59	84.85	69.57	84.55	75.62	98.28	91.14	85.11	91.37	95.2	84.52	3.18	2.68	17.97	83.06	35.66	98.59	55.42	71.45	26.14	36.24	89.2	36.8	48.95	98.17	96.42	86.7	63.19	93.44	97.53	83.9	94.31	64.37	76.46
ENSG00000134996.12|ENSP00000340836.6|S213|DYLDDEDSD______|1	DYLDDEDSD______	s	DYLDDEDsD______	5.37	99.68	99.7	1.37	2.39	2.18	99.12	99.38	86.11	14.58	9.15	92.37	0.96	94.09	6.03	70.32	9.61	7.56	31.61	6.69	99.65	99.52	98.27	86.37	39.66	15.43	15.97	25.91	34.2	32.44	25.22	53.48	75.36	11.19	75.25	25.18	15.74	2.21	1.82	93.77	55.62	39.46	44.1	2.05	29.25	5.42	3.77	19.64	0.89	2.52	3.09	6.82	3.03	16.91	16.02	10.54	8.15	4.88	6.51	12.73	22.01	75.19	17.61	96.91	41.71	89.4	65.41	82.38	99.56	96.19	98.26	98.46	4.35	21.59	55.43	10.34	83.92	1.42	36.34	16.43	45.23	23.43	37.93	59.5	1.27	4.51	62.42	96.21	2.73	4.78	0.87	0.82	2.42	77.05	5.67	9.05	11.64	22.64	94.72	8.7	7.75	94.81	74.12	99.57	99.62	98.65	89.39	92.42	95.11	51.96	10.32	1.93	5.45	1.15	3.11	0.93	5.36	0.74	91.09	39.74	1.71	81.6	54.26	66.86	8.72	4.12	17.08	48.92	44.62	1.86	15.75	1.22	2.37	83.16	77.41	35.47	0.59	1.3	1.88	0.7	2.92	47.95	6.49	7.42	26.06	43.44	22.54	26.62	9.91	92.16	65.78	21.83	37.77	57.15	72.72	1.49	5.49	6.39	64.1	12.5	74.65	88.85	2.38	1.73	0.32	99.88	1.62	4.35	0.48	18.8	23.02	60.17	87.02	2.46	9.04	1.98	4.65	13.93	5.02	16.89	40.8	3.54	2.72	4.99	2.57	19.23	93.35	82.04	68.19	21.09	2.63	9.0	4.17	3.59	29.76	16.0	77.55	1.37	3.49	35.07	14.16	3.26	6.3	10.65	1.92	3.36	1.13	3.48	1.31	1.38	50.37	0.78	59.42	34.44	0.59	92.91	21.52	13.1	17.01	0.5	25.47	61.69	3.14	3.94	1.33	3.45	6.28	10.08	4.25	4.39	8.44	2.72	4.4	3.5	0.49	0.43	6.55	10.68	41.96	25.25	92.21	96.58	93.14	45.93	34.47	15.09	16.03	16.42	35.4	44.62	5.2	19.18	64.23	3.51	39.3	16.42	0.5	0.65	13.56	11.15	14.21	7.59	0.58	0.4	31.67	4.62	6.33	1.95	4.64	18.38	6.84	17.52	22.17	18.78	1.62	55.19	52.57	6.03	8.52	23.67	61.66	99.27	95.18	99.22	92.75	5.13	31.55	54.15	52.52	57.81	93.42	62.03	47.33	6.56	2.49	0.37	2.24	0.91	38.3	50.03	5.27	75.69	60.95
ENSG00000104497.14|ENSP00000322652.4|S83|KFTGTASSIEYSTRP|1	KFTGTASSIEYSTRP	s	KFTGTASsIEYSTRP	20.43	71.3	73.41	60.19	49.74	48.84	78.27	56.18	81.71	46.56	39.7	83.94	83.6	87.95	51.89	78.16	50.03	35.23	87.83	26.93	75.18	72.01	76.52	88.61	78.94	82.02	18.62	42.56	48.99	57.76	36.09	77.97	88.09	95.45	86.18	63.37	67.04	54.56	66.98	45.58	12.16	23.27	23.74	27.87	26.43	22.88	56.7	58.82	51.65	23.95	39.7	36.99	18.31	14.95	24.79	17.07	57.21	17.27	28.04	45.88	53.66	51.63	61.28	89.77	84.77	87.69	84.31	89.47	87.02	71.56	62.57	54.58	49.79	42.88	28.52	54.56	77.43	35.24	66.87	57.09	56.67	30.29	52.82	84.63	31.4	95.43	79.67	94.69	31.48	37.71	41.23	41.4	50.59	37.48	31.11	17.88	18.96	12.46	93.53	11.91	77.32	67.97	62.22	48.91	62.08	81.65	55.32	72.47	8.25	30.09	49.32	54.31	64.87	30.54	36.55	43.95	41.24	84.99	68.25	60.25	31.36	93.64	94.04	99.4	99.17	47.45	42.38	49.23	45.27	55.27	53.19	81.19	74.2	38.55	58.32	60.55	32.82	40.79	31.29	25.81	86.04	61.33	74.11	90.26	85.8	85.56	85.05	85.7	92.87	86.7	82.29	75.0	93.93	71.88	81.53	60.26	46.69	80.73	78.81	59.36	51.89	80.93	55.44	74.23	27.53	45.59	42.42	38.66	46.37	82.58	79.6	62.48	76.28	57.54	62.41	59.24	73.17	59.52	49.12	48.61	52.38	64.04	72.17	76.68	79.89	61.02	37.95	67.38	28.54	82.71	88.9	37.56	62.99	24.89	35.15	44.15	41.59	37.28	42.76	28.17	38.76	32.49	42.71	62.26	59.05	65.59	68.75	68.27	62.34	57.93	38.13	18.55	98.83	99.36	71.02	40.11	62.84	60.79	34.46	17.19	39.9	37.89	63.25	52.75	65.8	55.54	62.95	58.36	48.4	51.74	54.67	50.02	65.03	52.78	63.42	57.61	65.9	64.66	81.28	44.93	64.45	82.2	83.89	79.28	79.19	54.08	63.22	32.11	48.0	93.88	73.37	76.2	92.66	95.5	93.82	92.25	51.82	49.95	42.87	57.99	55.89	43.42	55.34	55.5	71.35	78.26	48.33	84.38	70.46	79.42	33.57	32.26	41.51	72.19	71.25	73.01	67.14	69.63	56.14	63.37	98.27	80.46	66.72	74.62	74.02	54.33	60.94	66.34	73.6	74.25	42.44	82.75	80.45	64.14	53.39	81.19	80.64	81.07	97.09	89.97	56.03	86.0	88.1
ENSG00000051825.15|ENSP00000475489.1|S951|QRQKRLNSASQRSSS|1	QRQKRLNSASQRSSS	s	QRQKRLNsASQRSSS	69.33	5.51	8.65	97.71	98.2	98.31	16.62	5.53	33.26	91.25	93.16	78.34	48.2	34.18	75.02	79.79	86.49	87.49	90.59	70.88	17.55	37.95	17.37	77.89	89.73	90.26	90.21	97.62	96.44	96.09	97.95	70.48	54.9	65.93	29.47	91.53	90.8	93.93	88.91	48.92	49.28	59.14	48.16	67.33	56.34	63.52	48.45	25.08	58.41	80.6	43.95	46.8	73.65	70.18	59.52	64.84	30.35	98.5	98.97	96.06	72.64	83.72	97.78	23.31	81.79	21.07	60.15	47.04	26.23	54.13	21.66	26.16	85.63	74.86	64.88	84.08	81.07	95.68	88.36	89.23	92.73	95.11	92.89	93.2	94.48	14.17	83.23	56.95	71.83	67.38	67.01	77.0	62.28	84.68	63.67	68.7	96.12	68.7	65.51	73.77	64.79	61.12	28.0	56.05	33.04	24.06	27.86	66.98	38.78	34.17	42.65	60.41	80.32	75.27	68.35	73.39	55.42	74.58	65.27	67.52	91.42	25.27	73.22	37.16	95.07	98.4	95.6	88.99	28.38	55.24	53.25	73.0	77.22	27.83	50.47	75.58	85.83	83.02	83.47	91.05	69.08	96.56	95.26	94.32	79.02	62.05	73.75	66.67	46.46	15.89	14.09	82.26	59.97	74.27	78.55	95.79	97.7	75.81	72.87	67.63	64.94	77.92	89.73	87.4	95.75	26.32	60.02	94.29	95.72	87.69	91.3	66.58	33.67	84.06	86.0	42.24	91.56	59.44	77.26	93.73	67.51	79.63	63.56	84.23	81.42	70.85	54.47	54.07	90.55	79.59	57.76	95.73	95.04	75.09	89.47	90.25	48.59	64.85	61.23	27.38	53.15	97.74	97.59	95.51	90.22	84.64	89.01	81.96	86.98	92.48	89.79	87.42	28.5	18.15	84.73	71.37	93.95	97.86	96.29	97.93	93.55	65.07	92.65	92.63	88.33	87.38	93.82	89.42	92.48	89.44	93.17	92.32	93.51	87.03	88.34	89.85	95.44	95.72	91.66	92.22	50.45	27.74	34.25	41.93	91.35	96.22	96.71	93.58	20.67	38.86	86.27	76.45	78.99	87.85	80.68	87.56	92.44	89.9	95.84	93.85	95.39	96.13	93.2	89.99	88.27	71.15	58.62	17.4	92.73	91.26	86.27	91.12	92.14	87.8	82.4	49.76	52.89	81.93	86.13	73.99	43.08	3.58	52.72	28.82	7.51	77.18	84.27	83.72	75.69	84.45	69.21	61.08	72.79	63.66	32.86	81.63	75.95	72.8	94.05	90.81	83.55	24.16	81.86
ENSG00000124942.14|ENSP00000367263.4|S5397|PDLSLEASEGSIKLP|1	PDLSLEASEGSIKLP	s	PDLSLEAsEGSIKLP	35.76	98.57	97.79	3.18	8.37	4.53	98.0	96.53	12.89	61.76	55.81	36.29	1.0	76.5	46.24	32.02	25.88	20.16	25.22	26.26	98.53	98.46	85.94	55.05	47.43	62.99	46.42	43.58	52.88	42.84	39.06	31.02	50.3	55.71	26.38	28.55	20.28	12.0	6.53	99.13	9.95	8.38	5.79	7.24	18.89	7.5	14.07	17.67	22.22	9.95	15.5	21.14	7.81	15.54	11.56	11.57	16.26	3.4	19.53	30.86	22.01	67.38	51.92	77.13	60.88	82.31	58.15	46.93	80.46	23.24	77.74	79.57	28.4	26.66	17.99	31.12	14.64	15.22	29.99	38.0	21.36	37.71	33.75	9.32	5.58	6.78	16.34	77.4	11.53	3.31	3.63	3.35	4.1	77.06	10.67	5.94	16.87	6.46	77.63	18.01	0.64	68.56	45.02	87.25	94.29	74.15	61.74	63.68	50.43	3.07	1.95	5.81	4.75	7.93	7.44	10.44	23.24	2.82	71.59	81.41	4.4	32.25	24.02	11.82	39.05	18.69	35.97	33.5	14.25	5.98	2.41	2.1	2.16	61.29	8.92	33.47	7.68	2.34	4.72	4.68	10.31	43.18	20.44	48.51	62.7	73.68	64.72	70.75	8.55	42.85	64.17	8.19	6.88	5.74	9.78	17.25	33.11	6.19	26.49	7.55	8.29	15.08	15.69	22.96	10.69	86.73	7.83	3.41	5.41	16.23	12.41	4.67	19.55	4.68	15.03	2.92	28.13	2.89	7.05	15.59	24.62	41.2	31.97	46.65	19.19	34.4	81.4	84.91	37.15	43.26	3.84	15.95	17.71	20.68	75.56	68.55	8.03	6.1	9.51	24.98	6.62	38.82	13.08	26.64	1.35	3.54	3.68	10.16	7.49	10.81	16.89	12.0	81.82	35.23	2.4	91.3	36.27	32.21	6.79	9.33	9.87	42.45	7.21	5.17	7.22	2.84	4.23	1.72	6.55	2.59	6.62	14.01	7.46	8.68	15.92	8.36	20.92	12.04	5.77	21.16	50.14	69.59	56.47	19.69	45.7	23.94	42.33	6.4	8.7	42.25	46.65	62.7	66.79	21.53	34.02	27.94	3.42	2.45	34.7	37.37	18.44	25.45	1.32	4.12	63.67	10.26	0.46	22.29	8.72	22.48	7.35	9.73	14.76	59.46	10.98	10.84	32.78	2.81	1.65	1.43	17.74	97.32	96.03	80.84	72.91	1.77	81.55	72.06	62.43	60.92	50.91	58.48	44.04	3.46	9.46	21.86	17.26	29.96	22.29	21.01	11.95	15.99	16.43
ENSG00000130592.16|ENSP00000308383.4|S252|PKLARQASIELPSMA|1	PKLARQASIELPSMA	s	PKLARQAsIELPSMA	59.43	76.68	58.25	89.84	93.56	92.32	62.02	55.89	76.71	87.87	86.85	92.83	65.06	93.21	93.32	91.46	85.6	82.27	89.58	66.86	53.63	62.59	73.22	96.88	86.32	87.94	81.3	98.04	97.73	98.13	95.05	99.72	99.89	100.0	89.1	94.63	35.58	59.0	95.02	56.71	6.19	10.35	9.52	19.48	17.19	15.54	40.33	30.79	29.26	45.5	34.91	23.32	61.31	47.78	40.16	53.9	38.42	85.4	81.25	22.84	27.73	99.06	98.57	59.4	94.72	81.71	44.04	90.31	89.23	80.69	20.36	17.77	83.5	70.75	38.94	82.2	73.43	91.77	92.97	92.92	93.51	88.52	95.57	86.2	91.18	87.82	74.61	89.01	68.83	55.94	65.1	73.92	71.86	33.98	15.82	8.94	35.64	3.73	93.31	24.91	55.91	33.37	54.33	63.3	78.55	68.47	29.04	78.06	21.14	14.82	54.26	38.25	66.52	61.19	52.19	69.44	62.33	75.83	45.43	60.49	85.39	69.89	94.37	90.16	96.76	52.95	52.43	69.64	23.64	49.61	17.78	62.98	66.21	42.21	91.05	96.09	26.88	55.07	23.19	69.78	65.89	99.63	99.63	99.95	90.57	90.79	87.34	89.91	95.79	88.47	40.52	74.22	57.49	63.32	79.56	67.3	90.03	74.26	66.42	47.44	31.76	71.31	87.8	95.06	53.01	51.33	23.93	83.92	88.42	97.79	96.68	41.74	59.67	64.17	82.89	17.09	96.98	47.99	40.91	84.92	75.8	66.4	53.87	81.44	77.11	48.7	22.85	58.81	43.2	54.98	72.41	95.5	79.63	44.61	94.01	91.75	35.93	26.07	39.68	12.38	11.12	85.8	87.44	97.9	83.92	83.96	87.14	93.46	89.43	90.85	88.34	41.1	95.34	95.87	87.14	29.65	95.58	90.44	93.98	86.03	82.88	32.19	94.13	91.07	87.17	82.83	88.57	92.18	87.5	84.53	88.25	87.57	91.04	74.15	90.98	88.64	96.27	94.44	98.81	44.51	74.3	74.09	74.33	84.71	99.9	98.62	99.31	84.33	13.47	68.32	85.66	89.62	94.56	91.36	95.66	97.56	83.61	83.88	95.79	95.53	91.74	98.44	90.31	88.62	93.8	97.82	49.46	63.65	97.44	83.11	85.27	79.96	85.08	89.97	67.14	68.0	57.12	52.97	47.61	43.14	92.4	73.9	79.87	77.91	61.61	64.5	94.98	97.13	70.11	60.02	65.11	66.52	65.45	15.36	29.65	94.38	60.76	77.12	99.51	98.48	53.29	72.61	78.79
ENSG00000048471.14|ENSP00000456480.1|S344|YQKLDVKSIDDEDVD|1	YQKLDVKSIDDEDVD	s	YQKLDVKsIDDEDVD	6.65	72.26	68.46	28.96	19.99	26.73	83.59	79.23	89.75	47.56	41.91	44.34	68.2	64.22	8.06	50.68	39.71	38.39	87.13	9.08	81.04	75.11	39.94	93.55	67.79	42.82	9.72	34.51	68.0	48.83	37.62	87.51	91.63	89.08	99.65	40.71	45.26	31.41	35.51	80.39	19.8	4.2	8.35	5.71	1.45	3.56	19.81	45.27	8.98	10.56	8.75	11.73	8.11	14.83	7.82	10.28	29.45	22.11	7.07	15.95	52.47	35.79	13.96	91.25	85.61	76.9	83.47	99.15	94.45	99.73	90.9	89.9	34.26	40.32	47.1	46.59	56.44	54.34	35.93	5.5	27.43	16.36	32.74	93.8	61.8	82.13	36.54	80.83	20.29	33.39	30.27	30.42	46.66	27.38	29.81	26.92	8.28	5.02	83.32	56.9	51.3	51.33	96.42	88.86	88.81	94.1	90.08	98.5	76.7	77.13	79.84	38.01	28.74	27.61	34.09	16.47	26.52	43.15	15.19	83.1	23.64	93.35	93.02	89.06	26.86	11.98	9.3	3.58	64.08	67.93	59.18	32.82	37.51	61.24	77.11	91.77	19.8	30.34	12.68	22.33	31.33	73.56	52.76	51.97	76.77	70.15	71.35	68.33	5.48	65.86	22.2	12.51	22.89	47.16	94.64	8.38	19.62	41.76	23.56	3.07	20.62	21.96	40.78	43.23	8.39	41.27	9.47	71.68	44.04	81.68	72.66	65.01	29.38	27.21	69.41	48.05	62.86	7.88	3.96	70.41	74.77	20.53	34.9	7.48	19.92	6.52	13.91	25.39	11.58	19.45	17.22	28.71	54.89	6.79	41.44	34.61	6.89	18.32	38.25	27.54	30.77	35.28	57.88	69.94	70.0	61.71	54.82	52.39	58.62	48.79	87.48	3.96	84.57	67.94	9.51	28.14	7.02	24.72	72.19	46.28	64.48	8.15	64.67	68.99	62.68	15.91	13.94	54.3	12.98	15.49	13.87	11.12	13.17	5.72	44.27	22.91	9.44	25.02	36.97	59.06	77.94	94.9	95.6	62.17	42.69	41.9	29.27	76.43	11.28	39.83	39.47	51.54	83.84	59.92	32.05	43.72	31.46	39.31	83.13	50.81	80.75	32.89	51.03	42.76	56.09	54.17	65.64	45.87	42.12	19.4	41.17	40.68	29.99	37.3	47.71	43.21	65.03	18.19	19.21	28.11	90.93	80.56	29.83	76.37	70.5	32.21	36.21	48.21	85.27	67.79	10.65	75.72	48.67	3.03	4.11	74.77	63.81	43.54	83.98	73.25	28.43	73.56	43.87
ENSG00000109111.15|ENSP00000319104.6|T619|ERAKLNITPTKKGRK|1	ERAKLNITPTKKGRK	t	ERAKLNItPTKKGRK	93.77	7.9	2.16	34.0	56.84	35.65	9.58	15.15	54.9	16.19	18.92	52.03	91.46	0.15	2.21	3.94	21.82	11.46	1.02	94.96	3.1	7.33	37.96	29.71	3.94	10.6	46.59	17.58	25.85	6.76	43.98	2.09	0.33	1.33	3.48	11.77	59.91	45.81	40.62	0.02	89.61	98.25	96.46	93.05	90.03	96.86	64.14	36.63	68.39	86.54	65.97	67.42	79.09	85.2	71.49	66.02	33.62	58.95	59.59	64.94	40.34	2.59	24.28	0.66	5.53	2.55	2.02	5.91	2.31	24.38	0.36	0.34	80.79	39.97	50.51	72.91	4.54	34.1	22.84	21.95	25.77	21.7	46.4	35.77	73.28	6.44	38.76	20.52	57.37	60.15	55.87	57.32	52.57	89.67	72.27	82.73	50.42	89.21	1.28	97.49	58.94	6.23	0.27	2.19	0.75	0.38	0.49	5.15	12.01	51.55	61.39	87.6	89.71	67.1	53.86	64.3	24.07	76.33	83.58	7.05	53.12	0.34	1.66	0.19	63.76	78.85	59.14	46.75	66.09	71.28	69.52	77.27	81.11	27.77	2.29	1.24	62.79	81.97	93.4	59.99	73.83	1.96	7.06	18.62	6.62	2.14	8.58	2.04	6.59	54.11	72.72	86.01	37.16	59.28	71.1	92.92	27.62	82.46	41.48	42.04	53.89	33.21	51.1	38.99	77.35	0.63	61.98	61.56	64.94	0.8	1.38	61.89	43.47	88.0	54.52	28.51	21.71	93.84	90.63	9.08	1.4	73.98	55.03	83.89	83.66	67.37	60.84	53.41	80.73	65.41	93.63	63.51	28.79	91.49	34.28	63.57	89.11	68.79	69.95	64.81	71.65	28.7	32.18	2.63	7.73	8.64	13.04	6.0	7.14	25.56	11.58	71.04	0.28	0.43	70.49	63.48	40.39	50.55	34.76	60.91	3.9	92.0	1.41	3.45	5.1	45.86	45.63	41.56	83.95	49.42	68.48	73.49	46.68	49.01	19.62	36.3	59.44	52.91	18.15	90.3	65.87	5.03	25.62	24.3	1.24	14.67	30.72	3.58	72.26	6.16	27.25	3.66	2.74	13.99	74.25	27.21	61.22	52.46	7.64	3.65	2.51	25.03	36.22	22.37	3.66	1.25	47.16	4.81	67.41	30.56	74.45	55.07	66.6	49.01	91.98	77.37	69.58	83.07	93.54	64.0	0.07	2.35	19.26	17.94	2.13	90.88	13.42	30.13	23.89	11.58	88.4	36.55	41.38	81.33	88.97	49.58	24.86	52.37	51.11	10.06	82.29	30.92	72.1
ENSG00000189159.16|ENSP00000387059.3|T54|MASNIFGTPEENQAS|1	MASNIFGTPEENQAS	t	MASNIFGtPEENQAS	80.42	15.6	11.06	5.35	6.03	2.24	47.92	14.34	82.47	2.78	2.43	0.7	67.16	50.26	61.59	1.82	0.04	0.07	23.48	83.71	27.3	6.11	0.9	59.22	5.65	4.0	3.32	4.2	9.3	7.7	8.69	29.48	44.0	34.7	84.58	1.92	62.13	64.97	3.23	2.83	70.19	71.09	67.22	69.54	53.8	64.94	50.97	60.5	69.13	54.96	68.5	67.79	68.1	67.51	69.3	63.01	55.27	41.69	19.55	0.16	0.07	13.74	4.61	0.2	0.69	5.56	1.72	0.07	0.03	1.61	84.86	82.8	20.51	41.68	16.44	28.48	4.34	11.57	20.65	6.42	5.32	0.99	2.06	15.43	27.65	95.61	11.17	21.23	41.37	53.22	58.18	48.26	66.49	24.14	58.86	62.77	41.23	48.19	82.52	81.45	60.12	0.5	50.98	20.49	19.11	10.44	32.49	46.81	52.67	75.74	71.72	19.09	41.98	40.01	36.04	33.62	14.61	62.21	0.82	6.61	47.49	27.04	13.47	2.13	21.68	2.12	1.25	0.34	79.79	77.02	77.44	37.52	52.55	20.26	49.1	5.16	26.73	15.67	83.24	43.22	30.65	4.44	3.27	0.86	58.87	51.42	46.34	32.3	70.01	92.74	77.14	45.6	14.3	7.13	40.2	13.25	0.83	63.07	0.31	1.34	0.01	0.37	2.11	1.96	53.05	1.99	68.72	9.0	6.89	8.99	10.31	53.66	58.85	24.43	19.72	76.23	4.52	55.04	39.17	0.76	4.4	10.29	3.07	24.26	11.72	1.32	0.24	0.71	2.99	0.2	56.51	8.64	27.84	31.6	0.33	2.05	10.24	68.89	75.91	70.66	69.44	1.39	0.3	2.85	0.29	1.29	0.36	1.33	3.46	7.8	40.59	56.66	41.9	83.96	55.62	0.8	0.43	1.41	12.19	20.62	1.19	62.73	1.35	1.78	3.65	5.7	1.55	2.62	9.57	4.97	3.35	9.89	2.8	5.39	1.74	0.69	4.91	1.98	6.9	10.1	8.47	33.54	40.3	11.19	1.26	0.62	0.49	6.94	66.77	13.64	23.65	16.05	9.62	2.9	21.12	0.05	8.35	7.89	3.45	0.14	3.45	58.27	28.76	5.11	8.62	1.13	19.22	30.23	29.94	1.03	29.41	17.0	34.38	6.83	12.48	48.04	43.17	35.49	55.43	51.85	2.24	51.27	0.01	0.05	1.93	43.61	1.03	6.6	1.17	0.23	4.04	3.38	2.28	17.28	42.18	7.37	1.37	14.42	61.12	36.94	25.95	18.95	17.38
ENSG00000163110.15|ENSP00000321746.4|S228|AEGQRRGSQGDSKQQ|1	AEGQRRGSQGDSKQQ	s	AEGQRRGsQGDSKQQ	24.17	46.33	27.61	99.04	99.31	99.09	44.22	10.85	39.37	97.86	98.0	48.79	43.48	98.72	99.97	99.22	98.59	99.38	97.29	16.58	57.27	59.83	16.38	56.27	98.18	96.3	69.0	96.66	99.06	98.0	96.99	97.07	96.95	96.62	74.64	95.18	57.61	80.5	98.56	98.84	42.69	23.27	41.43	52.79	37.25	31.08	59.86	30.89	54.99	72.92	58.39	47.87	64.25	25.17	37.16	48.59	36.97	95.38	91.68	54.88	31.96	87.12	92.9	55.36	94.71	36.42	67.87	75.49	28.62	83.68	66.96	72.87	94.48	98.67	84.85	97.7	72.2	98.33	99.33	99.53	99.39	98.83	92.34	81.19	98.05	99.34	92.66	28.59	86.62	77.05	77.94	90.05	77.76	58.58	24.01	33.81	21.86	22.76	77.26	73.03	68.08	61.51	88.81	71.33	86.88	70.02	91.29	85.01	89.43	62.55	86.54	63.44	54.76	84.85	83.22	69.37	88.38	80.68	15.89	99.22	94.02	49.9	65.23	21.06	50.32	54.39	77.18	54.85	43.31	43.32	34.5	74.91	82.8	14.73	98.28	98.79	72.96	80.86	72.44	91.47	56.94	98.27	93.68	92.23	98.45	97.47	97.83	98.24	91.67	59.24	46.16	64.58	60.33	51.27	37.75	77.23	96.31	61.67	40.98	33.57	28.31	18.09	97.31	97.75	87.68	80.29	56.38	98.05	98.34	99.38	99.51	37.84	35.41	88.35	98.74	80.3	97.49	58.49	78.78	99.25	99.84	56.24	84.53	59.34	53.38	52.25	60.15	51.87	78.62	49.75	66.19	97.49	99.8	52.91	97.22	97.89	54.64	38.55	25.78	44.93	37.41	96.41	98.78	99.37	99.34	98.29	98.17	97.54	97.81	95.93	95.55	73.34	95.57	91.78	89.72	31.26	83.27	85.44	98.92	97.35	99.3	29.84	99.57	99.86	99.44	98.65	98.11	98.21	96.62	96.26	93.96	94.17	96.74	96.21	97.87	98.11	89.62	96.01	95.43	85.61	32.96	48.41	36.57	74.33	98.39	97.98	94.4	99.9	1.86	73.2	99.17	99.6	88.89	88.18	54.34	67.57	98.42	98.94	99.63	99.43	99.3	97.34	99.49	98.97	99.67	99.72	70.28	96.97	97.79	93.31	92.23	94.11	91.26	84.02	78.44	28.77	62.01	57.1	62.54	81.94	29.47	36.49	86.28	51.92	86.16	70.67	97.8	79.01	34.89	56.35	40.36	40.32	60.51	52.5	52.99	94.69	91.14	96.52	53.62	98.18	82.18	26.8	28.49
ENSG00000206503.13|ENSP00000366005.5|S350|SYTQAASSDSAQGSD|1	SYTQAASSDSAQGSD	s	SYTQAASsDSAQGSD	41.93	73.58	78.57	52.71	60.15	62.7	59.06	45.89	26.83	50.97	53.23	20.91	50.39	30.51	27.0	54.54	47.04	60.16	24.08	48.9	76.85	82.94	37.79	45.85	75.18	62.56	45.45	70.5	61.46	60.96	41.43	54.6	54.82	54.77	41.92	61.02	54.43	47.54	41.07	85.01	18.6	47.84	32.43	25.85	41.3	30.97	55.17	51.16	37.28	28.61	27.9	33.44	21.1	43.84	33.32	44.59	47.11	31.06	38.89	65.04	77.63	60.17	59.88	72.69	65.54	54.83	89.01	70.98	56.08	36.0	88.48	86.83	34.32	36.26	36.61	32.5	38.5	38.12	78.15	73.14	70.71	64.17	49.38	31.79	26.88	19.28	55.46	47.24	39.03	31.54	33.23	24.28	41.3	39.42	31.83	19.18	40.9	32.58	58.4	19.01	14.41	46.02	20.89	49.38	49.19	43.76	37.86	49.6	8.67	40.54	56.33	34.48	22.8	33.63	40.03	38.73	27.96	23.42	36.39	47.44	24.82	58.77	54.63	51.06	45.96	33.07	39.61	28.77	62.37	55.16	63.29	19.96	15.8	53.22	34.73	52.51	39.31	16.63	23.21	24.75	48.48	68.83	77.64	65.23	54.87	52.31	50.03	54.98	49.12	79.56	77.05	20.02	18.49	24.13	11.09	46.6	50.98	23.54	29.81	51.49	21.75	36.22	35.99	45.51	29.74	90.12	39.56	22.35	34.31	65.2	70.86	27.68	42.92	15.9	18.95	28.08	57.76	24.57	30.02	40.18	47.07	25.86	49.35	32.3	30.94	32.46	61.08	54.85	27.49	50.87	48.04	37.18	40.37	26.59	43.67	46.96	35.33	32.06	31.79	47.85	38.37	48.07	50.98	37.62	48.28	37.35	62.1	38.21	34.19	40.04	42.43	39.21	28.8	65.01	32.03	28.22	41.87	51.68	40.83	29.45	41.64	30.9	63.34	56.2	40.56	14.91	50.82	21.55	27.17	26.32	27.46	25.4	35.02	31.13	49.8	46.86	53.29	49.54	44.86	13.28	29.9	38.57	36.86	31.92	80.26	69.62	71.79	37.52	49.45	93.12	53.05	48.98	45.08	22.07	36.15	25.42	39.6	32.32	34.44	50.7	16.43	66.74	49.9	57.92	59.02	57.41	10.51	64.89	37.89	66.71	30.43	32.07	32.5	83.61	21.68	40.6	35.96	22.22	30.05	22.84	51.32	68.65	34.8	59.66	48.02	21.44	61.62	74.19	45.36	50.65	19.93	69.81	55.54	48.81	19.05	33.89	37.26	33.4	23.89	18.24	20.5	48.91	30.61
ENSG00000116062.17|ENSP00000234420.5|S79|LNGGLRRSVAPAAPT|1	LNGGLRRSVAPAAPT	s	LNGGLRRsVAPAAPT	37.23	46.97	47.3	92.29	92.09	90.02	59.58	72.4	0.23	61.78	59.78	77.45	86.13	21.37	91.06	96.52	97.79	99.21	88.15	35.43	46.87	68.71	55.69	85.79	39.47	51.49	89.13	56.2	79.67	49.83	52.92	50.09	45.77	75.56	49.15	72.5	95.05	95.7	93.74	69.4	52.31	30.35	61.33	61.72	55.91	55.18	66.75	64.24	69.23	66.21	68.89	65.28	62.2	42.86	57.03	64.93	70.25	42.24	54.1	90.98	96.68	11.42	69.91	85.08	98.41	76.77	90.16	88.18	45.74	61.0	22.19	20.66	95.21	90.79	75.28	96.46	56.79	77.87	84.84	89.12	86.45	68.62	68.53	75.42	87.54	57.04	55.78	93.87	68.89	73.95	82.91	90.71	78.85	56.91	61.18	37.22	33.65	41.25	20.68	46.74	63.94	91.72	92.02	36.43	60.68	76.06	89.31	62.89	36.99	23.16	72.89	95.68	85.94	85.5	81.99	81.57	93.03	82.21	59.13	92.65	71.35	41.67	74.17	86.79	78.71	81.19	79.69	27.08	10.39	46.54	14.21	85.48	80.37	68.35	36.12	58.96	95.64	96.56	64.12	73.86	92.67	40.05	73.4	85.48	35.12	37.91	44.83	66.29	69.38	71.87	96.27	80.86	95.03	71.15	49.79	95.98	69.17	79.6	69.69	85.09	62.73	67.34	94.18	98.61	64.25	25.07	73.45	80.82	92.78	92.64	89.94	41.59	28.21	94.13	88.05	52.05	82.81	67.96	91.51	87.3	71.08	96.63	99.87	99.18	96.43	96.79	93.79	90.93	86.53	97.8	87.24	81.06	88.74	53.01	19.91	27.91	76.69	55.84	53.97	55.27	63.49	84.25	92.27	87.98	98.41	96.92	98.82	99.84	99.72	99.97	22.34	84.68	86.06	71.24	83.39	89.52	85.66	78.84	64.02	78.57	67.32	81.05	95.56	96.38	95.11	92.18	92.02	86.64	92.92	91.66	90.02	95.28	94.45	96.7	96.86	97.7	84.96	87.25	69.17	84.65	74.81	44.97	51.7	86.73	80.74	89.78	85.89	91.55	79.76	8.83	70.1	75.93	85.75	84.33	68.63	88.19	92.47	93.39	93.1	95.12	88.46	46.98	85.43	95.9	58.17	93.19	77.49	72.43	85.14	74.5	81.68	78.12	77.1	51.37	98.71	67.87	65.41	81.67	65.31	63.73	73.84	56.23	87.33	58.08	80.62	89.21	62.34	44.75	92.42	96.0	55.18	97.19	97.83	70.46	84.64	91.54	72.08	89.85	53.24	93.48	92.93	69.75	89.81
ENSG00000140105.18|ENSP00000376620.2|S353|AQTKMSASDPNSSIF|1	AQTKMSASDPNSSIF	s	AQTKMSAsDPNSSIF	33.57	57.14	66.86	25.11	33.03	28.3	60.74	38.28	59.61	80.09	79.51	11.52	4.46	31.9	73.75	45.2	58.16	67.51	26.73	50.93	67.94	70.19	25.77	49.55	80.53	76.67	49.17	61.91	66.49	65.12	66.25	49.31	50.86	37.63	43.62	62.43	81.08	81.5	33.95	96.33	26.37	14.09	23.4	18.88	30.79	20.14	39.67	36.23	28.48	39.44	15.77	26.82	20.84	40.76	31.65	30.72	32.85	14.79	30.58	72.27	61.49	72.0	45.34	37.17	18.15	29.24	38.17	15.17	10.64	15.15	84.45	83.51	16.77	30.29	31.47	17.77	15.47	53.55	52.07	54.22	50.48	51.93	31.08	17.52	31.18	27.23	41.29	47.6	16.79	19.1	8.15	13.0	13.05	28.37	6.93	3.36	14.6	11.05	51.64	34.74	28.76	31.01	5.99	20.0	22.45	19.95	9.78	24.43	2.48	11.57	16.54	11.61	19.69	19.35	20.24	19.58	33.05	34.47	29.32	70.63	15.37	35.31	35.53	44.11	31.64	23.64	30.76	22.79	9.93	5.22	4.46	25.11	27.01	27.13	19.71	41.03	86.58	27.94	29.43	11.94	15.38	59.81	64.24	51.1	76.53	71.03	78.63	79.49	25.39	70.69	76.72	14.43	11.67	5.25	4.67	19.54	57.82	17.69	7.61	20.69	8.74	5.73	29.67	29.67	26.11	88.45	25.32	39.9	37.37	28.6	25.78	30.47	22.01	19.75	43.62	36.25	52.95	21.49	36.58	46.7	53.55	52.08	61.76	38.69	47.04	45.0	63.24	44.87	44.34	56.45	45.98	53.17	59.41	24.05	60.62	63.12	14.85	5.91	3.97	17.34	6.63	52.06	51.19	21.53	28.78	29.81	31.03	29.33	30.59	32.75	23.56	68.28	53.22	43.15	7.56	20.45	32.78	36.9	55.21	48.77	50.53	62.62	46.06	40.91	43.0	22.47	30.23	18.04	28.68	26.32	19.67	30.69	20.73	35.75	37.3	26.69	31.2	34.11	54.41	13.65	19.23	37.41	37.58	6.8	62.77	69.6	62.87	60.7	12.83	76.6	69.78	80.12	75.02	19.74	18.75	22.14	37.53	38.42	17.34	31.76	22.72	62.81	22.03	19.9	82.91	12.63	28.71	69.9	22.99	67.86	27.02	27.63	16.43	76.48	31.7	15.47	21.31	18.31	30.27	20.07	42.87	54.12	23.11	14.35	12.17	18.26	68.55	68.12	9.67	13.77	13.1	60.11	65.44	15.08	8.75	29.73	29.66	25.26	2.35	1.61	26.89	32.74	7.78
ENSG00000120549.18|ENSP00000365637.3|S1044|LEKLGGKSPPPPPPP|1	LEKLGGKSPPPPPPP	s	LEKLGGKsPPPPPPP	57.74	18.03	16.62	63.64	71.94	73.89	31.13	72.18	16.03	36.37	40.98	54.83	30.53	4.91	33.8	38.86	74.19	90.12	48.09	43.11	22.46	42.82	50.09	4.21	14.41	26.76	85.21	33.09	55.82	35.51	30.53	48.67	34.5	56.47	20.15	28.21	17.08	58.58	63.15	76.11	95.37	81.01	93.12	83.43	83.3	87.9	98.7	92.48	98.3	96.34	98.1	98.73	96.69	98.51	96.77	98.99	94.95	76.1	83.35	61.04	99.19	39.38	49.58	45.58	41.72	88.55	63.4	34.13	6.01	4.53	22.16	14.12	97.38	97.1	97.49	96.17	23.72	74.15	38.65	64.03	38.23	60.96	65.37	11.44	65.76	54.1	8.12	23.01	93.22	97.46	96.11	95.13	92.26	6.73	87.52	74.28	73.98	89.29	9.28	51.42	77.07	31.83	9.9	0.41	1.05	11.98	34.39	2.81	69.02	93.01	91.38	85.36	62.63	97.74	98.13	93.89	98.95	76.93	24.41	9.21	86.29	37.04	15.71	42.92	5.04	31.76	53.0	21.71	72.85	85.94	70.6	75.63	85.14	99.86	53.83	72.71	98.45	82.84	64.59	85.69	48.16	58.13	65.32	69.51	6.29	10.21	22.91	35.47	28.91	8.28	18.29	27.52	16.56	25.66	3.19	39.83	34.92	39.25	2.07	53.62	45.97	4.27	75.0	79.9	88.46	79.32	65.59	75.77	71.07	47.5	29.88	51.41	24.94	79.15	78.28	95.72	46.16	32.92	69.1	71.66	78.15	57.07	66.14	86.5	64.64	68.88	81.07	37.98	34.48	40.24	72.12	72.98	45.91	87.21	52.5	45.39	48.18	93.39	88.93	92.77	92.17	51.73	71.76	77.35	51.26	47.11	46.68	60.5	66.56	67.55	80.1	80.22	52.59	43.28	50.73	38.91	77.07	31.84	75.75	74.68	62.84	60.29	73.2	81.63	73.73	69.21	53.41	64.27	65.63	53.85	35.3	73.7	41.67	74.22	57.85	72.18	35.88	38.55	45.65	49.01	15.58	4.94	7.64	40.25	72.5	82.83	62.65	82.63	99.63	63.34	27.78	42.68	30.69	34.55	4.52	37.18	58.61	73.18	67.66	69.49	63.89	51.48	74.48	68.59	27.52	72.78	89.05	83.11	29.18	13.76	97.91	95.22	88.15	7.15	70.15	11.87	2.65	73.54	62.47	81.0	60.2	43.47	53.87	51.43	83.01	69.55	15.26	6.59	8.08	8.58	26.07	33.84	36.64	10.12	64.87	68.35	13.2	37.42	0.76	1.73	47.76	41.36	36.78
ENSG00000138771.16|ENSP00000296043.6|S677|ESLRRHSSLELGRGT|1	ESLRRHSSLELGRGT	s	ESLRRHSsLELGRGT	53.54	49.36	38.86	95.37	96.18	96.33	51.77	16.46	31.42	94.36	93.5	90.28	54.12	94.01	76.35	94.15	92.82	83.82	96.0	54.8	37.29	24.29	35.23	86.7	95.11	94.82	83.05	97.51	96.87	98.47	95.63	98.63	99.22	99.79	90.53	97.35	34.64	36.01	97.71	45.62	8.31	17.45	9.56	44.32	23.12	28.35	48.33	11.2	38.2	57.57	44.47	30.17	72.89	53.89	53.81	58.68	15.47	91.0	87.03	22.58	13.57	99.92	98.94	22.91	82.65	43.47	33.92	66.7	68.48	74.87	43.99	30.82	83.46	77.04	56.75	87.76	71.8	96.03	97.69	96.94	97.92	92.36	92.13	92.58	93.58	97.68	91.99	73.13	77.17	64.82	70.35	85.63	74.4	22.96	11.5	15.42	22.85	3.29	93.56	40.17	87.54	32.79	44.61	59.68	70.86	45.64	12.54	71.72	14.53	4.84	40.34	51.55	82.71	63.5	49.66	67.49	64.1	96.66	68.73	55.33	84.47	57.17	98.08	90.98	96.67	60.79	54.84	64.06	4.87	23.09	2.05	89.62	92.22	15.45	97.27	95.74	19.15	79.81	67.33	71.36	53.02	96.2	98.01	98.87	97.56	95.58	94.04	94.23	96.14	97.22	83.55	79.05	59.81	52.63	85.19	66.31	95.87	89.04	66.28	40.37	36.7	53.52	89.54	94.24	71.37	28.45	24.12	96.51	95.7	98.82	98.27	64.69	79.11	80.83	94.71	64.88	98.59	74.65	62.46	94.68	87.89	66.31	54.96	83.73	76.71	56.51	18.63	65.06	56.44	52.8	71.06	97.31	88.94	48.68	92.33	88.73	26.32	20.75	24.86	3.97	5.78	95.33	94.29	97.61	91.83	95.58	92.94	94.24	95.32	94.99	94.0	66.58	97.06	99.83	88.3	41.25	92.65	94.77	97.39	97.09	94.45	14.83	95.59	93.57	96.07	83.12	86.01	90.0	90.97	88.22	86.8	91.47	90.93	71.24	93.85	92.42	97.29	97.09	98.49	76.53	75.12	57.79	69.2	84.53	97.78	98.52	98.9	91.44	13.34	32.03	98.15	95.8	98.48	98.84	98.13	98.32	95.8	96.21	96.77	96.96	96.26	99.33	95.89	94.28	97.83	97.12	70.75	40.51	98.58	89.06	94.03	94.6	94.55	90.86	69.4	54.65	83.35	66.15	74.11	60.9	94.27	29.9	75.01	60.44	39.02	76.21	94.77	97.06	66.48	54.05	68.51	40.12	54.43	29.68	19.04	97.75	98.24	98.11	98.94	95.82	67.98	84.86	83.0
ENSG00000140575.13|ENSP00000268182.5|S1097|DPVDIYKSWVNQMES|1	DPVDIYKSWVNQMES	s	DPVDIYKsWVNQMES	58.94	58.61	58.12	52.81	26.16	30.91	39.66	27.87	69.59	66.22	61.99	85.84	66.69	12.54	18.42	32.63	61.23	57.47	16.15	72.6	19.53	14.91	61.94	66.46	46.15	64.5	34.12	40.78	48.73	33.66	69.27	9.03	20.05	24.54	59.57	72.43	97.69	95.5	18.11	41.33	33.65	50.38	20.33	30.44	44.36	46.29	14.15	26.39	37.15	24.96	32.82	38.95	26.58	19.01	32.01	18.91	15.41	30.19	16.92	74.19	88.5	73.38	60.74	38.68	43.0	58.91	86.42	42.05	40.46	59.68	65.83	56.6	18.9	2.71	7.44	12.62	60.37	34.0	14.73	9.96	6.16	41.75	66.35	94.44	23.74	2.57	63.66	69.85	16.54	18.87	6.89	9.63	2.45	62.99	17.15	30.41	30.14	27.41	35.99	78.83	71.79	71.3	78.63	75.35	65.17	71.97	88.16	59.31	66.07	9.64	16.04	46.59	80.67	8.07	8.52	17.52	5.78	63.22	67.3	97.93	18.99	95.91	98.46	87.42	83.83	74.18	85.76	40.7	19.7	23.89	27.92	54.94	59.11	32.96	32.72	45.21	45.93	87.59	69.76	9.5	74.55	22.99	38.38	52.77	90.24	79.54	87.79	88.8	78.65	85.45	91.42	89.48	46.41	94.21	99.23	46.3	77.41	82.26	78.55	78.5	72.77	59.17	64.56	65.88	6.51	9.45	75.29	55.88	60.3	38.51	60.77	95.97	93.88	78.61	88.33	67.92	66.23	83.1	60.0	54.33	36.45	53.55	67.63	55.16	59.28	41.78	80.2	86.17	92.4	67.51	74.13	62.23	89.79	15.36	63.74	50.8	83.08	8.05	10.42	8.1	15.44	61.24	45.47	23.27	69.4	79.13	74.7	88.95	92.68	88.34	42.01	35.67	61.57	53.74	66.38	47.8	35.11	77.98	15.46	22.89	32.04	53.54	42.39	23.44	47.25	30.96	35.96	53.8	43.61	44.81	57.84	66.16	54.95	64.33	59.45	41.94	64.68	61.17	35.04	33.85	67.65	41.33	64.14	92.18	48.78	48.13	52.07	31.75	55.29	9.81	88.08	82.5	91.5	69.86	96.41	67.88	49.92	43.15	28.28	24.12	16.91	16.45	15.69	31.99	80.25	41.69	97.52	48.64	23.15	84.74	16.32	19.21	13.65	82.08	83.64	98.33	89.25	90.54	90.19	91.21	91.52	16.82	58.24	27.97	20.95	65.1	76.66	86.06	94.07	76.63	34.67	97.78	91.8	90.2	44.32	63.93	70.83	61.76	43.86	60.1	84.79	99.26	81.01
ENSG00000166197.17|ENSP00000474710.2|S698|VNSIKFDSE______|1	VNSIKFDSE______	s	VNSIKFDsE______	3.77	81.75	85.34	57.55	49.92	43.32	85.2	53.7	86.79	68.92	63.71	64.14	20.33	82.83	14.99	68.87	51.28	46.41	75.4	9.5	87.75	82.93	33.35	88.16	80.02	76.17	10.3	78.31	77.15	79.81	74.37	81.53	82.63	77.25	82.55	85.34	52.54	51.27	58.25	89.61	38.98	59.64	39.13	23.9	31.97	22.59	12.52	3.59	17.77	24.2	5.83	7.14	23.5	18.42	20.02	15.06	8.02	17.18	29.6	55.11	66.86	88.39	75.72	39.51	50.92	54.04	51.63	13.52	65.6	21.27	92.74	92.3	35.36	36.66	31.44	29.15	48.66	26.02	79.39	75.88	74.52	54.15	75.23	53.52	49.09	25.23	75.74	49.91	11.84	5.15	7.43	10.45	11.13	86.16	2.62	4.48	9.41	39.6	91.51	29.47	35.73	71.35	91.24	75.11	75.96	84.05	97.44	91.6	70.93	9.03	5.9	14.93	27.21	8.25	6.55	12.46	15.46	38.56	58.34	54.89	9.11	67.61	73.48	54.62	66.97	35.38	37.5	54.81	3.21	2.85	1.17	25.33	31.03	38.14	74.51	66.01	12.99	41.39	57.81	2.89	10.13	79.37	71.04	48.92	87.23	85.86	85.58	75.64	70.46	90.86	67.29	55.48	28.89	27.55	56.9	9.81	67.63	33.86	54.15	36.62	60.34	60.87	59.08	50.92	8.32	94.26	5.01	59.07	45.68	59.88	67.13	59.99	60.65	33.54	60.44	7.85	73.46	49.32	30.79	61.04	61.63	21.73	27.77	16.96	19.04	14.9	19.44	23.73	32.36	27.49	29.37	60.69	57.47	10.56	71.33	73.74	25.74	5.24	1.54	9.12	1.06	74.84	75.52	54.9	31.1	42.59	37.65	58.19	50.93	70.19	64.94	21.1	79.07	46.83	23.01	63.3	54.7	83.41	56.78	71.5	69.73	13.68	56.88	47.89	48.12	30.98	33.61	32.61	42.44	42.72	47.69	39.94	33.09	37.09	43.55	46.49	64.51	65.64	64.1	25.79	44.68	64.23	65.72	30.34	42.34	52.31	50.74	58.65	39.65	39.29	76.71	79.72	90.63	46.21	84.44	59.25	36.38	30.89	62.01	51.46	59.31	76.9	46.46	47.9	79.92	42.57	65.42	8.82	70.08	90.73	16.81	25.89	28.2	73.51	37.74	40.44	61.14	50.44	68.78	53.18	38.61	68.14	38.9	64.31	14.83	32.45	54.01	75.39	67.45	59.49	40.19	50.97	43.48	35.46	11.34	33.02	45.82	26.72	58.03	65.28	36.98	77.63	60.11
ENSG00000169891.18|ENSP00000349824.3|S463|RPRSRSYSSTSIEEA|1	RPRSRSYSSTSIEEA	s	RPRSRSYsSTSIEEA	52.19	57.22	45.81	95.41	95.28	96.01	38.35	44.14	34.66	97.84	98.28	83.53	57.01	77.93	68.91	89.72	89.29	81.91	78.73	66.91	36.86	29.26	65.27	48.62	98.97	99.15	79.88	95.87	93.69	96.27	96.3	80.77	75.17	83.05	49.67	94.77	45.18	41.02	93.88	77.74	11.36	40.36	13.33	65.18	30.78	51.48	64.22	28.68	59.19	61.37	55.78	42.38	54.5	32.29	37.99	35.27	32.17	92.31	87.19	90.73	47.61	90.34	96.68	35.77	89.16	46.36	70.17	76.84	51.56	64.42	30.41	29.27	78.85	65.52	43.34	81.83	47.65	97.99	93.67	93.65	92.12	97.42	95.85	90.56	91.01	64.92	95.86	29.65	79.26	73.53	66.26	83.84	66.56	50.18	31.15	56.96	44.57	41.88	43.66	52.94	56.72	80.32	23.84	78.2	75.83	75.14	63.66	73.63	24.23	16.37	36.22	80.51	64.66	68.33	58.05	80.41	74.95	76.38	85.71	88.26	78.16	51.44	71.68	72.37	99.5	97.37	90.34	93.87	9.8	18.76	12.32	67.25	67.75	25.98	74.16	91.15	47.98	87.12	89.84	61.18	66.69	89.87	94.24	97.39	97.34	97.43	95.21	95.76	88.14	79.08	75.13	89.36	71.72	69.72	81.18	92.03	98.34	68.66	79.96	64.43	65.84	74.57	86.15	86.64	78.1	27.25	55.11	93.49	94.27	93.25	96.96	45.92	21.79	76.24	72.27	38.02	94.76	59.89	63.71	96.8	90.24	73.16	73.8	90.92	73.37	58.1	19.31	60.41	81.97	74.35	54.23	95.36	96.55	68.63	98.02	98.24	44.18	31.66	14.81	5.52	31.89	98.85	96.61	96.56	93.24	95.03	95.51	92.28	93.41	88.51	85.92	88.79	56.33	48.05	92.21	75.04	97.12	95.53	92.16	97.5	94.72	28.21	91.8	88.6	95.37	85.25	87.81	87.57	90.37	88.59	91.66	94.15	95.54	87.62	96.58	93.42	97.38	93.09	88.4	70.26	61.58	37.5	57.65	74.55	83.77	89.28	95.93	86.97	38.68	48.04	98.79	96.94	80.82	98.24	93.88	83.81	95.72	94.84	95.94	98.41	94.74	93.38	96.33	95.46	98.51	86.47	79.45	43.53	93.58	98.16	75.12	88.56	89.54	96.81	91.77	58.28	84.31	82.71	81.26	70.13	80.82	30.6	91.36	70.43	50.06	58.75	95.26	91.2	84.89	91.56	66.08	62.0	71.59	77.6	46.47	89.82	99.12	97.16	95.83	92.39	85.56	60.33	71.24
ENSG00000137710.17|ENSP00000496503.2|S533|KQLQALSSELAQARD|1	KQLQALSSELAQARD	s	KQLQALSsELAQARD	55.42	75.29	78.06	56.69	50.28	52.93	77.17	66.08	60.37	59.46	60.33	11.53	37.23	32.48	7.24	33.29	37.71	41.17	11.56	56.33	81.1	85.4	21.92	55.84	47.46	46.65	89.25	78.79	70.41	70.08	51.47	34.08	45.93	56.49	24.13	74.14	81.17	76.42	24.31	95.01	12.14	50.1	17.7	26.59	31.35	36.5	46.04	35.32	23.25	28.82	19.7	26.84	40.31	53.51	29.04	39.71	40.03	36.12	37.44	42.23	77.49	76.21	71.97	49.26	51.79	50.76	67.65	48.73	34.26	35.82	71.24	67.05	27.33	12.55	7.2	18.43	26.91	40.82	72.01	71.74	58.38	46.3	63.46	40.64	17.51	5.47	35.01	42.53	34.3	19.61	31.54	22.18	27.54	52.37	34.81	33.65	63.82	36.1	48.8	5.46	1.9	35.66	57.4	57.87	57.1	24.37	52.0	79.87	13.13	5.25	42.22	7.52	9.96	20.07	13.11	27.43	15.24	7.42	18.53	35.43	15.44	55.57	54.71	37.97	62.22	46.89	43.56	36.92	63.9	58.2	57.07	4.84	4.33	49.1	18.01	29.21	32.8	9.92	15.17	20.86	28.96	77.51	82.61	73.81	51.81	38.87	41.74	38.8	27.31	19.94	39.4	8.98	1.8	4.29	6.6	37.85	70.63	10.31	29.9	36.83	16.39	31.43	47.56	47.36	27.82	82.66	16.75	30.03	25.45	60.08	60.89	12.94	29.32	6.63	3.65	8.84	54.48	7.41	16.96	9.91	8.86	42.8	26.0	25.85	35.03	24.97	14.96	19.31	31.28	29.94	24.44	39.36	54.37	47.91	48.69	31.8	7.73	40.97	43.14	58.78	22.7	72.77	55.54	69.22	29.77	38.9	46.68	29.98	29.04	53.97	30.78	32.33	28.71	58.91	15.93	47.35	31.71	57.21	18.94	27.01	17.45	14.92	38.97	28.5	26.22	5.53	25.81	9.67	16.5	11.47	19.44	23.07	25.96	18.96	42.55	46.42	61.5	44.24	31.81	6.29	44.15	52.99	32.54	37.69	80.95	71.98	81.13	12.0	49.69	58.03	50.03	31.56	61.26	38.75	57.35	56.91	28.95	17.92	58.26	61.14	36.97	73.08	23.37	44.91	29.79	26.21	1.62	43.87	31.61	70.61	5.68	7.26	6.25	80.09	13.59	25.5	37.82	6.51	10.35	1.12	31.84	50.07	21.95	34.34	14.16	4.85	68.98	88.49	87.56	66.2	17.89	62.25	39.27	50.73	34.26	23.03	31.63	22.9	59.32	75.71	8.69	9.4	28.49
ENSG00000154473.18|ENSP00000357858.4|S211|AVEYLDPSPEVQKKK|1	AVEYLDPSPEVQKKK	s	AVEYLDPsPEVQKKK	58.29	82.48	78.53	2.25	4.33	1.53	72.02	46.55	52.0	0.12	0.36	8.75	4.23	65.39	84.59	5.91	0.81	1.68	8.84	39.13	66.8	62.68	77.74	7.07	6.2	4.9	3.51	0.63	5.13	1.02	6.94	35.96	46.07	25.85	74.85	0.82	1.02	0.61	1.02	20.97	82.06	70.76	75.89	50.75	68.6	62.91	66.74	84.7	61.89	57.82	69.42	71.15	53.79	72.23	73.23	67.75	83.52	38.73	26.66	2.14	6.91	1.54	2.62	14.88	7.5	39.5	11.33	12.69	70.91	20.36	55.62	60.25	53.23	70.15	73.74	54.58	40.58	1.22	4.33	8.53	4.72	0.57	1.35	4.29	10.54	70.66	3.68	72.46	54.52	57.37	64.79	46.28	73.77	1.56	67.41	65.16	62.2	52.95	90.04	40.76	9.86	18.65	59.34	64.07	50.44	50.72	9.45	27.71	52.1	63.47	41.78	13.98	5.57	49.18	56.57	43.87	47.76	2.33	16.55	12.86	49.52	39.51	14.89	38.09	12.0	2.87	4.85	12.93	81.96	76.12	81.2	5.88	4.81	95.26	74.76	18.21	2.41	1.68	4.5	44.65	8.37	0.93	0.49	9.74	13.06	8.69	6.99	9.54	47.94	10.17	5.25	6.45	8.93	6.6	16.55	4.7	0.34	4.27	6.66	2.71	9.54	20.64	5.32	0.47	37.16	42.22	24.1	0.46	1.12	14.14	12.89	8.48	20.71	2.08	1.94	54.0	2.83	4.0	3.76	3.95	19.85	2.01	0.67	6.37	2.59	4.46	31.11	31.95	5.46	6.89	8.97	0.72	1.52	61.23	7.4	6.52	2.46	70.9	76.53	77.45	70.68	0.7	0.89	18.23	0.03	0.1	0.22	1.0	0.33	1.16	35.48	4.8	32.93	75.78	4.99	15.43	3.55	4.36	8.56	5.08	6.14	74.85	1.33	3.51	1.33	2.82	2.18	3.16	4.42	2.47	3.67	4.36	1.81	3.91	3.03	1.61	4.06	1.36	8.23	0.1	57.02	81.63	75.94	16.74	7.06	1.8	2.51	11.76	59.04	35.45	1.92	2.82	10.46	1.66	20.88	7.15	0.66	0.47	8.85	7.05	16.87	20.66	0.6	0.43	3.16	6.94	3.67	23.26	14.79	2.25	75.49	77.07	85.45	1.4	2.72	1.11	0.78	2.0	1.58	2.99	20.79	63.19	56.21	14.48	16.14	3.56	0.84	1.35	12.12	7.84	46.48	17.66	9.87	0.95	15.31	2.26	1.99	0.68	41.53	45.67	0.86	16.91	5.56
ENSG00000137574.11|ENSP00000260129.5|S298|DLVSFPSSPIMVDND|1	DLVSFPSSPIMVDND	s	DLVSFPSsPIMVDND	30.6	9.32	11.23	10.4	5.81	7.67	3.31	19.98	47.94	20.61	15.07	6.98	18.18	64.81	39.44	8.73	10.91	7.17	20.84	17.25	3.75	0.28	4.2	4.84	14.96	30.43	12.83	8.23	6.95	9.81	19.57	1.75	4.58	7.46	20.17	16.65	1.85	6.8	38.04	37.04	77.73	86.35	76.35	84.94	82.62	87.73	91.29	97.74	81.16	76.65	82.43	81.5	93.95	85.68	93.26	87.54	96.61	81.26	86.54	17.19	17.84	11.49	15.36	56.43	76.81	76.76	84.46	33.42	41.61	6.19	19.29	22.59	47.18	13.02	23.33	39.47	8.49	7.46	6.23	23.41	2.92	2.77	16.02	0.36	9.55	37.61	8.41	4.45	94.01	84.61	88.57	88.03	89.85	12.3	93.61	94.0	94.28	76.53	20.49	0.57	3.66	14.99	17.92	36.23	31.72	28.66	15.93	11.94	7.24	53.23	73.42	51.07	8.64	71.87	75.02	89.33	81.35	9.3	21.99	23.14	86.63	12.88	5.58	30.69	67.63	40.79	52.17	43.71	91.89	90.75	92.57	7.33	6.05	87.93	6.95	4.98	11.39	9.32	33.97	82.81	37.24	3.64	11.61	24.07	39.2	52.77	37.54	39.05	73.67	11.22	28.66	21.6	12.39	14.24	15.68	28.3	23.58	4.36	30.68	29.27	24.57	25.45	20.59	29.04	78.24	29.13	71.32	16.88	22.07	4.79	11.48	1.5	3.56	11.52	12.07	60.27	31.05	15.58	11.24	2.98	13.57	12.55	19.12	31.76	15.68	16.09	15.28	22.7	4.07	19.8	37.68	2.66	39.79	86.11	51.65	49.99	1.18	94.27	93.85	94.04	90.57	10.75	1.13	13.64	20.38	37.22	31.02	53.78	43.93	38.68	2.31	50.87	42.13	76.07	36.69	6.42	23.16	22.95	0.24	5.3	2.51	46.92	2.36	1.94	14.13	25.52	13.89	8.68	24.98	24.95	27.0	36.79	18.51	26.49	39.77	28.72	40.21	14.09	7.59	0.46	13.86	13.86	10.62	45.42	11.21	7.48	15.3	1.02	80.52	17.46	43.18	30.29	7.21	65.84	60.35	66.18	12.12	9.64	2.72	7.95	2.23	26.09	10.47	29.32	24.51	33.14	5.41	68.01	29.95	40.62	30.19	29.6	42.17	41.17	26.19	8.23	2.21	18.68	14.06	3.21	48.91	16.04	18.72	14.08	6.3	1.33	48.38	34.39	58.84	29.14	7.32	26.52	10.07	47.12	70.62	52.78	75.11	56.43	18.98	8.74	9.78	2.19	7.74
ENSG00000062650.19|ENSP00000298767.4|S221|QFGKRPESPSEISPI|1	QFGKRPESPSEISPI	s	QFGKRPEsPSEISPI	3.86	11.79	4.13	65.87	80.98	76.26	36.98	47.4	51.68	85.12	86.97	6.59	14.31	83.07	86.97	80.62	55.13	63.6	27.09	2.92	40.73	50.64	0.8	13.88	95.9	86.54	20.36	76.27	91.53	82.47	80.2	85.66	66.58	37.57	67.95	53.91	2.14	10.13	85.52	73.33	89.09	75.41	84.48	91.26	75.67	77.15	89.75	89.76	78.85	88.22	82.24	75.28	87.91	82.55	81.39	81.83	84.45	99.24	99.44	22.8	24.76	47.92	54.36	53.86	89.34	82.47	90.72	34.44	45.38	21.82	86.33	88.48	89.52	95.12	94.53	93.48	33.05	73.98	76.79	80.96	70.57	63.59	56.49	56.3	73.81	73.18	70.28	4.32	99.32	99.35	98.92	97.86	99.29	33.27	92.22	92.21	87.75	68.64	61.4	15.32	15.19	9.73	85.01	83.33	84.52	35.94	54.58	73.94	96.12	98.27	96.73	49.82	3.65	97.05	97.82	94.62	97.87	17.12	6.13	61.56	99.44	38.68	30.65	44.66	8.34	14.72	28.98	41.66	95.17	96.26	91.88	15.33	17.52	84.69	83.87	65.59	16.18	13.41	44.22	98.16	22.85	73.03	64.74	60.71	85.32	91.55	92.02	87.93	66.57	2.45	0.58	30.68	16.22	15.01	31.88	22.39	50.38	2.93	19.32	15.26	26.63	18.96	46.4	41.46	98.27	86.5	48.33	71.44	77.93	76.99	80.98	2.38	0.74	17.98	33.09	80.11	77.93	5.99	6.57	77.26	87.1	3.27	9.91	6.77	3.17	3.85	15.51	8.36	12.96	6.34	15.63	68.06	48.46	93.32	73.45	87.06	15.03	96.55	95.98	90.54	96.88	74.32	86.46	84.07	84.32	77.31	61.14	71.14	68.98	57.78	91.81	37.11	23.79	28.69	58.53	1.93	42.09	37.63	91.26	86.06	92.0	24.89	78.74	80.09	78.64	56.79	58.17	51.7	57.85	61.88	56.43	42.45	30.67	42.3	55.57	70.28	59.55	61.24	84.09	14.48	42.15	46.11	50.5	28.53	45.21	60.04	63.83	88.24	76.89	59.1	68.92	85.99	47.16	28.07	20.15	22.79	57.67	67.53	84.34	77.71	90.46	89.11	90.46	83.58	76.15	79.64	13.6	7.12	74.4	50.97	96.63	96.65	94.54	69.09	37.26	6.84	5.07	16.46	23.55	34.26	60.26	52.16	17.39	30.52	19.18	6.97	70.61	51.5	21.76	42.66	8.05	13.26	7.88	14.19	22.31	62.45	68.1	61.7	55.78	77.77	11.85	2.94	5.96
ENSG00000140368.13|ENSP00000452746.1|S312|CGMIKRFSGLLHGSP|1	CGMIKRFSGLLHGSP	s	CGMIKRFsGLLHGSP	93.97	17.79	13.74	94.55	91.57	90.54	12.12	22.51	40.59	87.21	85.69	74.48	32.66	45.64	42.44	94.07	96.9	93.99	39.76	96.59	11.2	3.12	12.71	15.64	64.61	76.65	82.05	94.66	91.99	92.0	93.73	32.5	38.44	61.16	17.97	98.95	9.47	9.76	97.74	49.72	12.71	43.8	32.68	60.31	36.74	59.48	65.77	27.6	56.6	72.35	55.33	50.98	91.62	64.93	66.57	66.2	40.59	59.19	64.78	27.13	11.64	91.83	94.8	18.33	90.14	43.11	38.42	34.95	15.11	48.03	11.36	7.24	82.66	34.29	8.18	83.02	7.98	87.12	98.95	98.56	98.67	78.85	95.15	0.64	97.2	23.86	79.58	9.25	72.86	67.61	57.85	87.93	65.2	19.18	49.3	62.96	63.64	35.23	26.11	93.66	26.16	28.08	3.53	35.6	39.48	8.66	7.37	28.37	4.08	1.53	37.25	62.34	32.12	62.64	42.99	70.86	20.38	62.88	79.37	30.53	64.32	8.89	29.87	37.85	99.59	93.57	94.04	95.0	13.05	25.14	8.81	42.92	45.35	27.12	37.0	55.68	21.53	67.9	51.02	69.05	22.38	57.44	77.87	71.81	74.94	60.89	59.28	45.07	84.06	29.93	50.25	43.03	20.02	23.32	51.24	57.4	96.21	41.21	35.79	18.77	14.28	23.14	92.5	94.19	65.33	11.35	83.63	93.84	90.07	91.41	85.22	22.0	2.52	40.29	62.94	32.8	98.1	55.36	67.17	76.94	42.89	79.83	56.63	53.87	71.58	58.43	4.45	12.77	43.44	33.8	65.32	87.61	79.2	54.99	87.79	84.68	0.55	57.19	46.15	44.88	24.73	89.21	86.4	82.65	93.35	97.55	95.65	96.7	96.17	98.5	30.26	93.41	51.23	66.61	70.79	46.24	85.31	95.46	73.79	93.33	71.55	27.93	93.87	85.57	91.25	63.0	52.15	64.76	82.09	63.15	76.26	88.62	84.11	75.8	97.02	94.98	94.77	85.75	82.58	34.33	40.75	12.55	19.56	78.18	58.61	77.3	86.4	82.38	3.9	7.29	86.24	72.9	57.61	96.35	96.89	99.25	91.22	87.55	81.64	83.73	65.49	88.85	90.85	92.58	59.58	95.96	40.51	60.8	98.63	95.88	26.93	21.38	21.5	73.89	34.03	4.68	26.46	58.38	48.97	13.21	50.14	4.86	50.28	14.45	4.0	36.07	87.52	84.86	68.53	28.03	72.98	7.75	17.18	43.09	49.74	93.96	98.3	94.58	32.43	72.45	44.04	4.46	8.59
ENSG00000145016.16|ENSP00000296343.5|S671|IPDSLPISPDDGQHA|1	IPDSLPISPDDGQHA	s	IPDSLPIsPDDGQHA	11.55	20.61	24.36	1.06	1.41	0.68	57.5	21.01	41.27	0.39	0.77	2.12	11.19	55.09	89.1	6.42	1.54	2.52	73.61	7.25	56.82	45.85	7.83	20.55	13.42	5.8	1.77	0.23	4.34	0.23	1.31	51.73	44.81	31.11	92.96	0.25	7.45	6.69	1.99	63.86	83.29	68.87	77.83	73.04	62.41	65.11	76.25	89.32	64.61	50.78	71.42	73.9	65.69	74.24	73.05	76.38	83.12	75.25	68.74	1.43	6.63	1.82	0.38	26.8	13.84	41.57	15.68	23.52	27.31	73.71	84.85	86.62	30.84	35.28	55.51	39.09	4.21	0.74	0.33	1.2	0.15	0.02	0.04	28.81	2.9	72.99	1.43	14.64	82.38	72.11	87.97	73.93	94.39	1.27	90.95	86.31	79.52	76.39	75.76	16.89	1.75	17.09	83.7	60.49	53.38	51.36	48.15	67.02	66.32	79.38	31.59	13.5	2.53	65.84	79.31	70.99	80.18	1.95	2.56	10.65	89.1	45.14	30.86	34.06	2.72	1.6	3.88	0.69	97.89	95.92	96.04	2.06	2.42	67.22	7.45	23.83	12.95	3.03	3.85	83.28	3.66	14.96	5.27	18.09	22.02	19.91	16.53	16.68	0.79	14.73	4.43	1.74	2.84	1.12	7.4	4.42	1.19	0.73	11.96	13.85	17.7	8.06	0.65	0.79	73.0	44.33	51.64	1.29	1.28	11.06	8.74	0.13	0.7	1.68	2.84	89.45	2.59	1.4	1.55	4.28	26.82	1.22	5.17	4.96	3.0	2.72	43.22	26.89	2.94	12.64	3.3	0.17	3.02	72.76	1.93	1.7	1.9	85.11	96.11	90.8	79.52	1.46	1.99	1.89	6.99	6.76	4.47	19.35	12.87	32.38	46.11	3.97	67.82	75.96	6.52	3.19	1.43	0.69	14.21	4.17	17.51	67.06	1.29	4.72	2.06	4.38	0.68	5.24	2.58	3.7	0.59	2.8	1.02	1.74	5.85	4.02	0.92	0.54	0.31	9.58	29.36	63.78	57.42	1.73	6.14	3.12	0.86	26.51	74.38	26.02	6.51	10.92	12.65	16.82	4.78	10.89	0.65	1.22	6.48	0.61	9.52	8.97	1.07	2.17	3.56	3.88	5.67	53.57	2.45	3.09	52.26	40.54	45.88	1.72	3.82	2.4	28.4	2.36	1.65	5.34	22.46	62.66	0.64	12.29	29.92	0.66	0.82	0.84	17.78	10.69	0.67	17.17	7.35	8.98	24.24	18.66	18.61	9.82	7.83	3.24	1.23	2.47	0.19
ENSG00000092054.13|ENSP00000347507.3|S1735|KKMDADLSQLQTEVE|1	KKMDADLSQLQTEVE	s	KKMDADLsQLQTEVE	56.26	95.56	94.8	27.64	20.62	21.17	82.37	92.8	82.8	43.57	47.57	93.71	19.99	99.32	97.61	52.42	45.22	27.4	17.87	57.36	82.19	87.28	95.03	51.67	71.01	65.67	69.05	59.75	32.78	57.34	51.23	17.53	40.19	28.78	49.18	53.31	77.45	40.1	45.81	81.5	29.65	51.02	24.34	12.75	27.94	24.53	14.09	45.85	13.07	12.21	14.38	14.25	21.85	21.87	23.83	17.05	40.88	27.37	22.26	54.95	50.8	48.43	46.46	56.64	30.59	30.6	42.62	66.78	40.84	80.33	64.83	61.09	31.05	13.65	8.63	19.41	77.59	17.78	68.38	74.65	72.4	55.97	67.79	55.7	10.31	88.13	70.45	89.45	28.43	16.9	20.25	13.58	12.57	68.41	26.94	34.05	41.73	33.81	69.55	4.39	23.36	96.31	43.58	86.99	80.49	77.14	48.11	55.04	74.57	23.07	55.53	12.81	28.59	9.08	7.03	10.15	12.62	10.59	95.99	61.53	13.85	52.71	36.38	76.37	56.33	53.82	63.03	69.98	52.56	31.97	47.6	13.57	19.19	50.33	40.01	40.55	25.01	30.73	15.04	11.44	20.6	45.17	44.04	40.52	63.87	63.87	52.66	52.9	50.37	49.3	73.45	45.14	41.17	78.9	69.91	23.29	65.02	36.5	85.56	60.16	70.44	80.45	34.72	31.28	9.49	34.22	17.1	53.48	20.33	51.34	38.32	57.46	71.85	9.61	6.73	14.05	50.96	43.8	43.76	18.49	21.8	50.86	53.46	37.42	59.89	87.13	95.22	94.45	90.61	87.72	39.04	24.02	57.2	36.58	64.56	36.66	61.04	24.51	30.06	64.24	30.4	16.01	16.14	40.59	31.39	41.72	36.53	32.04	31.21	24.26	14.68	10.39	35.22	39.65	12.73	97.4	30.75	34.73	13.62	7.5	23.59	46.77	34.1	24.07	19.98	19.14	35.73	29.03	17.31	16.14	37.45	12.53	30.65	20.77	39.47	31.1	29.78	28.18	40.55	38.6	98.3	86.63	90.71	94.82	37.41	27.77	39.03	21.32	59.46	23.61	48.7	52.0	46.68	51.03	71.76	76.35	29.63	25.89	26.91	25.88	17.74	13.43	25.42	24.35	48.56	36.44	31.06	99.53	37.89	73.25	38.67	49.22	53.22	43.74	42.1	80.52	73.68	23.07	17.25	17.03	67.75	78.73	95.21	99.04	96.13	25.28	62.73	66.06	88.65	94.03	94.48	95.04	81.17	83.62	58.16	19.91	53.21	31.95	37.35	70.72	20.41	61.32	51.47
ENSG00000129003.19|ENSP00000493560.2|S3702|GLFHKKDSANQGCVR|1	GLFHKKDSANQGCVR	s	GLFHKKDsANQGCVR	32.47	17.55	43.29	88.51	91.63	89.28	37.5	5.75	47.1	91.81	92.58	69.0	7.43	72.77	78.92	82.69	90.09	92.34	87.47	44.36	32.69	41.36	20.92	82.57	90.76	88.08	61.14	94.39	91.75	93.67	89.13	91.12	86.0	87.61	72.96	96.72	45.95	73.94	77.43	20.73	46.49	58.03	45.19	30.26	44.68	31.18	37.57	14.46	44.01	53.47	21.24	17.37	33.2	31.93	47.06	49.01	17.03	67.89	83.5	42.76	57.34	98.89	88.04	24.01	59.48	11.35	34.27	28.44	38.6	41.34	71.13	76.12	63.09	54.55	57.83	51.24	80.8	84.53	78.15	77.17	81.45	89.84	89.5	73.83	83.49	19.45	60.78	52.94	31.37	27.43	35.12	42.85	26.1	72.86	34.15	29.16	75.68	52.62	86.38	68.8	65.14	58.72	35.47	41.65	28.35	31.89	33.29	45.3	49.11	41.97	32.74	32.83	59.74	38.25	39.5	33.56	30.99	66.98	74.61	36.81	66.98	51.98	48.19	32.05	43.31	61.81	41.33	56.23	1.8	16.72	15.98	65.42	66.4	22.69	93.08	84.87	74.08	83.91	46.06	57.95	28.85	90.65	90.72	75.78	79.27	76.92	77.24	74.24	41.17	63.18	13.95	61.88	47.26	60.9	57.41	56.98	92.23	48.27	35.08	70.65	41.91	45.7	84.97	89.21	56.58	64.49	15.95	90.45	86.84	87.24	85.48	74.33	77.43	72.87	92.5	33.25	86.29	55.16	54.61	90.64	87.49	45.27	68.53	63.82	56.21	63.51	79.17	65.66	48.47	66.28	37.85	85.07	27.16	21.8	90.76	80.27	63.88	34.79	46.65	3.37	11.66	91.9	94.63	76.89	85.17	74.0	85.05	75.16	84.02	84.87	86.11	73.1	59.08	52.41	18.77	61.09	80.52	89.12	91.54	86.14	90.51	42.53	95.06	94.33	91.31	86.37	90.73	85.74	79.66	88.64	84.08	75.34	84.05	78.07	93.95	91.87	84.52	94.07	88.91	79.49	56.35	47.5	41.33	41.53	92.02	95.8	93.06	96.06	15.58	32.44	78.28	84.46	78.54	69.41	55.59	69.21	83.73	80.44	82.54	81.32	87.31	95.08	84.97	89.45	88.0	72.54	79.45	9.25	85.46	84.06	53.48	55.2	50.46	81.74	31.86	51.39	44.5	70.85	71.93	84.3	28.65	24.51	33.64	69.7	19.72	68.3	89.06	88.24	27.58	42.33	63.07	50.27	51.67	49.03	15.06	58.36	56.24	40.5	14.28	12.76	71.16	69.21	54.36
ENSG00000182389.19|ENSP00000438949.1|S448|SNHSTENSPIERRSL|1	SNHSTENSPIERRSL	s	SNHSTENsPIERRSL	40.97	84.51	83.02	20.06	30.48	20.4	85.15	96.99	8.7	15.66	11.5	54.64	13.81	78.45	52.23	29.74	4.86	4.69	79.78	32.85	81.66	79.5	82.48	55.88	12.03	17.05	5.45	15.8	26.02	24.6	43.32	41.99	33.26	17.75	67.93	24.78	11.62	8.41	17.0	30.66	77.29	72.51	75.78	72.86	71.03	73.09	64.74	76.51	71.29	67.02	70.44	72.0	76.31	79.54	74.41	74.06	75.14	57.24	49.3	15.34	11.34	23.74	37.41	71.76	58.58	75.56	53.71	25.14	49.61	55.71	82.81	85.7	74.66	72.03	70.47	77.79	64.16	9.45	24.3	12.66	19.29	43.05	65.26	35.56	21.84	57.22	43.74	55.77	60.42	69.47	62.17	57.36	67.12	46.97	71.76	78.72	68.75	62.56	64.13	40.07	15.53	55.41	59.72	94.01	89.78	80.24	87.51	72.39	92.23	78.93	72.5	20.88	12.02	43.7	58.2	35.48	30.53	8.33	74.16	63.68	58.17	33.12	28.96	23.98	48.87	19.8	29.97	40.35	83.61	74.05	82.04	4.98	8.49	89.23	91.93	89.46	10.15	8.29	27.31	42.83	10.02	33.15	18.79	29.91	11.62	9.0	11.16	8.46	58.39	27.92	12.06	32.58	40.76	23.37	50.09	10.77	14.18	11.42	31.41	4.88	31.27	60.16	15.45	9.75	43.19	39.76	18.34	22.62	23.93	13.85	34.29	21.02	31.19	16.32	24.23	82.29	14.85	14.87	9.04	36.99	63.0	7.85	19.28	32.32	4.82	17.48	60.22	50.05	26.14	28.88	17.87	23.78	31.47	71.91	23.09	22.3	46.44	69.34	69.54	74.55	82.61	19.91	27.21	39.56	17.18	17.48	12.25	33.56	25.99	22.61	59.61	25.23	51.01	28.43	16.53	68.59	44.9	31.08	25.07	27.86	24.13	89.97	13.97	16.89	24.09	36.99	28.52	28.38	34.69	42.06	45.0	23.66	26.47	18.69	14.14	12.7	23.58	22.34	39.07	21.73	89.28	65.57	79.33	73.72	8.76	6.18	4.62	34.22	64.6	37.45	10.61	9.54	16.91	12.83	40.73	15.61	15.17	14.7	33.2	26.94	36.79	33.55	40.94	19.05	12.34	11.4	22.31	42.15	32.7	18.29	55.84	75.28	77.33	12.02	31.64	38.87	20.37	24.67	36.12	37.92	34.07	92.75	84.49	74.15	64.32	12.76	7.8	7.29	44.48	55.41	61.93	67.82	41.13	21.84	42.9	11.06	21.06	20.53	39.11	28.12	15.84	25.97	56.49
ENSG00000102893.16|ENSP00000313504.5|S27|ARTKRSGSVYEPLKS|1	ARTKRSGSVYEPLKS	s	ARTKRSGsVYEPLKS	26.04	63.23	37.35	96.71	95.48	96.68	57.04	75.18	39.8	96.26	94.92	67.89	95.81	67.04	92.2	92.72	83.54	79.4	98.47	27.38	66.59	58.44	22.45	92.89	99.49	99.4	40.84	96.44	96.76	97.6	95.1	97.83	98.29	98.94	84.04	95.55	56.51	66.69	94.88	77.76	33.07	32.91	35.74	48.09	21.7	36.36	53.87	56.21	56.3	64.39	55.39	44.19	60.24	41.21	47.7	45.58	55.28	93.2	88.89	56.7	32.02	93.37	94.84	93.0	99.56	94.21	97.56	98.92	62.69	89.21	77.21	76.21	88.79	78.97	50.02	87.8	72.79	95.3	91.45	89.61	87.33	99.73	99.63	98.59	90.57	76.78	95.83	53.09	69.62	70.9	69.43	82.67	69.27	88.15	20.09	18.02	20.88	19.78	64.54	47.45	61.53	93.37	84.89	86.02	93.41	91.12	92.29	94.54	89.25	58.04	84.71	57.19	67.34	72.44	64.96	60.75	73.13	73.56	22.8	88.55	87.63	60.24	80.15	75.56	85.49	72.31	62.02	78.2	42.77	54.47	42.66	67.09	67.17	42.49	90.96	96.77	46.13	70.32	67.84	72.03	96.8	98.83	99.26	95.58	96.32	94.97	95.63	96.69	99.63	97.36	78.29	95.43	74.81	93.78	97.9	96.86	92.24	61.55	71.0	61.1	64.22	85.91	97.6	96.35	78.33	67.67	52.32	93.62	94.93	96.62	97.98	56.03	49.91	86.94	89.01	81.04	90.13	54.65	49.09	96.68	96.64	60.77	84.69	79.42	63.31	46.2	21.14	49.65	66.71	69.97	94.62	97.55	99.83	49.81	87.35	88.77	62.82	34.34	36.01	23.08	61.59	94.66	93.87	99.58	97.33	97.3	95.88	96.55	95.52	96.87	94.14	74.86	89.55	80.83	96.39	59.23	94.58	92.21	94.46	92.52	94.69	15.82	95.53	93.65	96.15	98.65	97.93	98.99	98.38	98.9	98.96	94.84	98.49	91.21	92.22	92.74	97.16	96.19	97.68	35.12	83.86	68.49	74.94	99.78	88.76	90.56	93.38	93.56	39.51	86.17	96.69	96.38	74.1	90.67	89.55	64.33	91.88	93.76	99.1	98.77	99.5	98.92	97.33	98.32	98.1	86.92	46.8	52.53	94.71	98.18	83.82	88.52	88.34	92.25	98.32	79.66	56.01	75.48	80.76	80.55	79.45	60.7	67.62	55.3	70.36	65.41	91.45	91.81	93.64	96.94	27.79	95.51	98.23	30.66	61.75	89.21	79.51	89.51	99.49	99.41	91.05	74.23	98.19
ENSG00000101856.10|ENSP00000217971.7|T74|RLKRRDFTPAELRRF|1	RLKRRDFTPAELRRF	t	RLKRRDFtPAELRRF	87.8	84.74	66.01	75.1	88.24	83.13	68.45	89.23	29.61	85.37	88.36	31.35	72.82	64.82	40.7	54.47	53.33	40.81	6.5	90.65	55.51	67.04	59.79	26.35	87.47	80.38	39.75	79.08	92.08	83.45	85.69	59.9	51.86	29.62	45.49	43.03	8.31	29.56	90.76	38.19	69.53	67.93	67.68	71.77	53.87	64.98	74.54	64.07	69.74	82.2	68.37	62.33	68.33	65.71	65.1	52.98	59.21	93.13	88.4	9.01	2.1	42.06	75.98	2.53	51.5	5.85	13.02	8.84	9.14	38.37	80.0	78.08	95.24	94.43	80.81	96.24	7.93	94.01	89.27	85.91	89.45	80.89	86.66	25.67	97.42	75.17	64.65	7.65	93.96	95.76	88.39	93.27	89.28	56.35	68.53	74.8	51.01	67.96	10.49	95.51	59.23	5.35	11.21	87.67	78.79	45.51	27.23	68.05	90.52	84.42	81.25	77.89	38.26	92.02	83.89	81.84	84.56	68.13	70.82	46.43	90.39	1.36	3.12	8.9	30.76	19.68	13.86	10.93	80.14	80.44	79.47	46.83	59.6	54.44	72.61	57.62	35.39	73.03	91.24	87.54	27.37	34.18	45.16	54.05	85.07	84.77	84.12	75.0	44.94	89.26	77.46	80.94	19.84	52.75	68.6	25.56	52.7	27.41	8.78	3.2	2.83	8.26	26.11	20.21	95.75	31.29	53.45	93.85	90.38	73.82	73.98	57.15	19.41	49.95	15.55	29.84	80.6	37.23	34.87	75.42	48.76	34.39	15.61	25.58	22.89	18.41	4.63	11.4	58.15	9.37	38.35	84.25	59.21	75.58	73.07	93.09	48.85	74.79	73.23	67.83	78.59	81.74	91.33	90.04	55.63	67.02	38.73	80.3	75.0	71.36	89.37	88.5	2.89	8.91	94.45	80.98	49.29	46.97	87.01	94.49	72.05	17.92	78.49	72.63	65.59	23.58	34.44	29.82	57.17	32.36	41.77	31.25	37.79	15.05	66.44	69.63	61.7	29.9	61.45	31.41	73.88	43.71	74.58	53.35	5.52	26.61	66.65	75.96	63.82	5.63	71.95	80.83	2.3	8.13	26.38	3.13	86.92	87.66	90.4	83.82	88.5	91.88	95.16	82.09	77.56	31.93	59.36	9.03	88.48	25.48	95.48	96.95	99.18	48.46	34.6	70.77	47.09	68.37	78.91	63.3	7.92	62.59	67.75	60.52	48.96	50.79	53.57	38.42	65.64	53.75	83.66	1.37	1.45	65.84	67.84	36.24	38.0	51.96	33.45	49.24	40.56	9.9	32.44
ENSG00000074657.13|ENSP00000338217.4|S298|VANSRESSPLPKEVN|1	VANSRESSPLPKEVN	s	VANSRESsPLPKEVN	58.36	78.93	72.21	78.46	89.38	82.62	73.53	95.22	19.37	28.59	39.51	60.86	29.81	51.24	54.52	77.25	57.13	63.39	9.58	45.87	75.88	80.99	85.74	37.94	43.0	44.91	68.07	68.31	80.18	64.04	65.59	51.13	37.59	36.13	14.64	58.02	6.28	14.63	77.73	64.27	89.08	89.74	89.56	89.76	86.51	90.63	85.16	81.07	83.79	91.87	85.17	83.29	96.14	94.99	91.42	91.04	84.13	97.01	95.18	32.32	34.01	50.47	87.33	37.03	77.06	87.01	72.96	47.82	62.81	56.68	21.64	20.26	99.57	98.79	98.12	99.59	44.34	66.35	75.58	80.9	67.74	87.06	91.19	47.66	68.38	25.21	50.13	18.98	98.07	95.91	96.65	96.71	94.33	32.4	85.58	91.53	74.16	70.16	7.25	36.64	47.75	67.24	31.46	88.78	71.31	12.56	29.88	25.96	77.63	77.14	80.51	70.87	36.09	94.27	94.09	92.9	91.0	37.89	75.09	11.03	93.59	37.73	32.61	25.65	18.1	22.0	72.18	74.04	72.29	72.23	71.41	38.05	50.67	98.03	87.41	72.05	18.74	46.67	49.57	88.08	42.28	63.46	57.02	82.28	10.43	10.23	9.62	10.3	48.28	39.49	22.91	48.05	9.21	34.6	30.08	47.62	53.52	27.94	23.92	21.52	44.81	36.66	61.31	45.48	89.44	69.34	30.17	74.8	68.49	65.82	80.05	38.92	31.54	31.05	32.79	85.69	56.48	43.79	35.73	51.37	60.58	23.03	14.88	51.37	27.55	39.25	51.63	39.88	69.13	19.29	63.13	79.13	60.93	94.24	75.14	63.62	59.84	75.94	72.69	80.21	84.89	73.64	79.52	84.31	50.73	58.46	44.75	56.02	52.63	56.77	65.07	72.93	20.21	30.71	59.02	80.29	91.33	66.3	74.41	81.96	65.34	84.84	69.13	69.78	63.64	57.71	72.04	64.43	76.22	62.94	71.45	63.84	61.62	65.3	55.99	52.42	76.65	57.44	88.84	27.96	68.76	9.76	23.24	67.18	59.4	77.07	80.19	76.73	82.99	36.5	33.2	27.31	38.05	12.14	34.54	17.4	72.37	63.01	78.7	78.53	66.22	85.92	86.24	71.04	45.92	49.85	60.94	9.5	74.27	55.29	98.15	99.36	99.11	10.64	36.84	20.2	28.2	56.88	63.31	65.49	46.09	84.48	94.93	74.73	64.22	43.03	18.06	6.92	19.57	15.68	72.67	58.53	35.0	13.35	43.49	25.06	31.54	29.65	36.92	62.92	18.89	32.48	57.94
ENSG00000078674.17|ENSP00000327077.8|S65|KRVTNDISPESSPGV|1	KRVTNDISPESSPGV	s	KRVTNDIsPESSPGV	75.47	80.04	77.62	0.61	1.55	0.66	81.55	60.53	76.93	0.77	1.6	18.64	0.59	64.9	1.38	13.52	2.09	3.24	23.95	67.8	74.31	71.52	86.2	1.31	11.85	14.74	4.79	4.39	9.45	8.83	9.01	32.24	56.39	28.06	74.58	4.96	3.41	0.47	8.35	9.83	67.07	65.86	64.28	46.59	59.33	41.64	62.1	68.49	56.82	37.14	60.61	62.95	33.56	56.01	63.58	50.4	64.99	23.12	39.17	1.34	2.02	15.55	10.56	9.91	4.56	30.04	7.23	14.94	47.19	36.19	62.82	61.41	44.09	50.86	47.67	51.04	20.38	1.4	2.63	1.74	1.83	0.82	3.99	13.56	5.33	39.53	5.09	43.38	45.57	48.88	57.83	43.84	69.74	1.05	59.72	64.17	54.19	54.84	90.57	18.96	3.0	20.69	25.53	53.22	45.42	42.89	16.03	28.93	41.45	59.99	52.22	18.11	4.46	39.16	47.11	36.7	42.73	3.34	62.61	4.03	30.93	22.78	14.1	37.43	35.01	5.13	4.96	8.37	75.74	71.13	74.19	3.67	4.84	86.58	23.91	11.1	0.33	4.34	2.55	26.07	4.87	19.73	10.86	23.11	11.14	10.02	4.49	5.49	10.86	4.37	3.86	5.28	3.21	10.58	31.63	4.46	2.42	4.5	16.2	7.65	6.51	11.07	7.78	10.47	27.98	37.31	8.44	1.06	2.39	8.36	7.12	3.54	8.48	2.52	6.79	32.44	14.16	3.46	2.53	2.24	10.4	0.33	0.86	10.32	2.19	1.21	24.64	16.29	2.84	8.01	7.85	0.61	1.83	55.5	8.19	24.25	7.93	61.63	68.25	63.95	69.51	1.13	1.92	6.22	0.54	0.8	0.94	5.51	2.58	5.56	2.56	2.4	17.09	47.77	3.13	32.02	9.26	7.31	4.25	4.5	4.12	31.43	1.1	1.62	1.91	2.89	1.36	1.39	4.53	2.88	2.96	3.86	2.28	2.68	7.46	6.25	5.96	2.63	4.95	10.48	69.15	64.71	67.71	32.75	12.27	8.82	10.3	7.27	65.0	37.77	3.63	0.79	0.5	18.23	22.02	19.73	2.23	1.11	8.82	3.8	3.68	20.18	1.4	0.72	1.93	7.71	4.74	19.45	10.63	3.2	64.8	66.57	80.75	8.45	1.62	8.98	0.63	3.46	2.26	3.43	22.41	76.62	64.02	59.93	20.87	2.3	8.16	15.11	19.72	18.64	47.54	13.49	6.04	12.25	18.71	4.96	6.62	3.87	13.21	3.58	1.11	12.96	2.78
ENSG00000138688.15|ENSP00000264501.4|S2603|RYTAGSASPTPTFKT|1	RYTAGSASPTPTFKT	s	RYTAGSAsPTPTFKT	55.14	28.43	21.45	23.76	35.5	30.77	22.23	24.68	15.99	15.75	24.34	18.96	33.33	24.85	70.92	36.16	26.39	51.46	53.22	44.48	14.79	31.98	42.41	16.9	24.69	27.78	63.4	23.51	21.37	19.05	14.52	35.71	21.62	33.76	13.65	19.78	24.89	47.03	35.63	44.39	86.77	95.01	92.5	89.43	87.37	87.71	89.78	93.62	98.61	86.17	97.61	97.98	88.31	90.68	94.25	96.23	95.23	56.58	71.51	30.1	43.72	40.44	42.05	61.03	30.81	59.88	44.71	56.67	32.92	19.67	57.05	50.56	77.78	86.55	80.38	78.99	20.47	35.55	9.1	27.29	8.22	41.63	22.99	10.02	21.21	63.45	5.35	23.47	92.36	93.6	96.98	93.78	96.33	14.79	90.6	82.82	86.02	83.63	21.76	15.66	45.09	42.98	21.59	9.03	16.65	23.0	28.13	10.05	34.15	94.48	90.43	47.89	38.64	93.53	95.26	95.7	92.43	52.2	24.58	25.34	72.22	46.99	29.68	59.06	10.44	21.62	58.25	33.3	77.5	81.45	77.54	47.52	48.53	97.5	28.3	35.06	84.91	39.01	45.19	76.62	38.35	36.98	51.08	51.07	6.39	14.29	10.69	19.48	48.07	18.65	24.11	35.63	34.28	35.53	11.69	57.75	26.42	27.26	10.92	46.13	19.35	13.32	51.15	61.08	76.32	65.25	49.88	13.0	22.82	18.55	25.77	19.77	27.15	43.75	30.64	75.14	19.63	30.94	54.96	28.92	45.33	36.92	51.2	74.55	45.76	41.41	57.46	31.47	21.64	44.31	46.91	30.64	38.9	85.98	29.55	44.76	45.47	93.44	94.04	94.43	95.35	21.76	27.64	48.64	33.5	24.35	42.31	36.4	44.46	43.53	16.79	60.39	69.66	57.48	34.51	31.11	51.39	27.24	25.53	29.51	25.31	79.11	41.97	42.2	34.36	37.54	43.78	24.07	47.49	33.67	31.18	56.98	36.22	62.9	47.9	42.92	37.48	24.97	25.44	25.75	21.28	14.35	15.85	31.19	68.93	63.29	55.92	43.34	99.75	83.19	19.06	19.02	28.33	15.83	13.95	17.4	26.98	29.1	25.24	43.2	16.94	71.63	35.83	37.2	18.62	40.02	38.89	82.32	9.46	26.92	90.71	80.94	78.79	18.16	39.94	22.37	6.42	53.41	40.88	46.96	59.99	47.21	22.17	29.53	57.46	36.03	18.96	17.92	13.07	14.09	16.07	66.4	52.25	13.22	61.03	29.09	13.39	31.04	7.01	6.11	30.66	31.05	24.16
ENSG00000079819.19|ENSP00000338481.3|S683|SLQTQGSSHETLNIV|1	SLQTQGSSHETLNIV	s	SLQTQGSsHETLNIV	24.57	36.97	53.34	38.0	31.58	41.64	57.64	16.93	62.91	80.1	76.15	45.85	59.45	59.17	9.19	38.43	42.11	31.16	57.25	18.44	58.85	52.5	75.1	26.36	84.2	86.75	29.04	73.11	59.41	75.38	73.01	58.88	83.12	80.28	77.95	50.53	43.22	19.57	28.94	13.87	18.13	37.98	11.83	7.45	25.01	14.2	34.3	46.31	21.99	16.38	24.57	28.77	13.64	23.84	14.82	20.79	37.02	39.12	29.82	36.41	39.74	52.1	45.53	23.0	7.52	13.51	15.1	23.29	65.67	24.12	55.29	49.19	27.51	47.51	43.82	28.43	70.37	41.61	47.17	21.42	56.5	56.43	45.38	35.31	51.3	37.41	41.83	63.61	22.99	26.55	19.83	19.92	37.92	9.03	11.69	16.27	6.98	42.43	95.78	46.92	33.08	58.11	16.96	30.13	29.03	55.85	9.82	27.62	17.68	33.42	17.67	21.32	43.17	15.52	19.85	18.1	37.56	38.98	30.38	43.2	23.76	63.58	39.62	73.03	80.64	47.7	25.22	61.18	21.13	5.67	15.24	44.08	36.36	19.47	47.84	58.27	31.14	21.53	13.07	21.6	60.18	78.83	64.86	77.11	91.79	94.67	91.37	94.51	52.76	25.43	10.98	12.7	32.62	27.26	30.69	48.87	59.77	49.63	57.43	71.5	47.86	59.58	32.65	56.44	28.03	7.54	29.36	37.56	27.86	69.38	73.6	48.95	47.51	31.54	47.76	36.02	58.42	22.18	21.38	45.63	47.2	40.64	34.48	47.01	43.51	40.89	37.85	58.17	41.17	35.16	29.85	37.46	64.46	12.78	62.77	47.97	32.22	21.05	24.14	16.69	15.17	37.76	33.64	46.17	39.02	41.33	36.12	45.68	37.31	22.8	50.42	18.08	52.0	87.49	17.22	15.78	39.44	51.18	39.36	23.23	40.18	12.06	54.21	57.4	56.66	16.26	45.53	35.85	17.52	29.09	24.77	25.96	42.41	35.66	62.4	44.37	29.39	37.7	42.38	13.33	43.65	65.68	69.9	54.15	42.78	39.27	37.84	44.11	19.77	91.04	76.18	81.81	33.4	64.66	54.41	57.18	47.98	38.33	45.55	53.57	39.32	49.9	34.83	26.26	81.54	80.21	19.42	52.73	38.61	54.16	20.34	33.82	25.45	85.31	34.18	49.43	18.63	44.11	37.35	46.27	82.27	74.61	46.52	46.88	62.02	30.79	77.24	75.99	33.74	29.83	34.6	48.5	52.05	69.84	22.84	67.31	86.36	57.5	63.39	24.66	28.57	60.92	60.0
ENSG00000114544.16|ENSP00000326070.6|S27|LGLPHPLSTGGLPVA|1	LGLPHPLSTGGLPVA	s	LGLPHPLsTGGLPVA	35.97	55.11	55.7	60.55	52.83	54.53	48.46	58.55	14.67	89.27	91.69	30.34	41.53	51.37	74.79	75.76	81.13	84.3	72.63	33.98	55.23	48.8	79.64	5.24	82.99	94.43	91.57	68.77	45.14	66.48	45.62	54.02	50.75	66.37	22.77	64.73	28.53	49.84	62.16	89.82	58.11	37.8	50.7	56.33	57.64	54.74	71.9	73.16	56.27	52.88	54.88	54.0	53.07	53.07	57.83	57.5	73.19	72.66	80.93	69.41	74.41	86.57	58.68	79.16	61.64	76.36	72.78	80.02	49.91	22.75	29.95	40.87	30.29	15.32	22.21	27.02	37.51	75.52	26.21	61.95	30.16	61.1	47.1	77.51	42.91	17.52	30.03	16.24	68.15	44.28	56.58	47.52	49.3	53.2	72.29	69.66	71.69	62.97	32.37	20.67	54.4	79.57	63.14	20.43	50.11	56.79	51.5	27.23	55.59	27.67	31.08	45.59	50.25	54.83	63.64	58.48	90.81	46.01	73.56	37.17	78.94	80.25	57.58	71.39	47.92	55.42	62.52	26.54	66.95	68.83	63.71	45.18	39.04	55.8	27.37	79.69	67.42	69.9	40.13	75.46	63.43	79.99	82.87	67.43	74.41	83.62	88.89	86.74	84.25	37.63	53.74	41.64	37.0	28.21	14.26	56.46	84.1	44.48	86.64	94.71	87.8	60.58	67.0	85.26	65.91	78.67	86.98	79.35	72.28	68.53	48.11	28.44	37.48	56.6	74.64	41.9	65.17	38.52	45.64	76.7	89.75	70.68	55.8	48.42	48.5	60.97	62.06	55.33	41.93	82.7	31.62	48.66	37.32	68.53	86.12	79.48	67.98	76.25	69.76	64.49	66.47	70.14	48.56	50.18	74.63	77.36	74.19	74.59	81.17	70.16	52.94	57.53	86.08	86.5	32.1	78.95	81.94	63.49	41.21	35.27	51.07	9.62	65.34	63.5	68.81	49.47	49.33	47.42	47.89	44.62	53.26	41.17	48.52	50.79	74.96	73.89	50.47	58.01	34.29	69.56	18.25	35.75	37.36	36.81	82.68	70.69	70.31	57.04	46.13	76.52	74.72	86.99	64.21	76.5	35.04	85.96	65.71	73.45	37.57	60.49	55.81	25.09	55.67	65.24	82.98	70.67	69.4	92.28	23.43	49.48	31.7	36.74	26.21	50.64	29.77	63.97	60.14	51.41	34.84	44.3	83.61	67.94	74.31	52.56	73.7	39.79	91.64	50.17	75.39	75.82	18.43	26.93	43.38	78.27	83.55	74.65	88.68	78.39	8.96	15.54	64.22	52.28	23.94
ENSG00000198010.12|ENSP00000400258.3|T738|RSDVETATDSDTESR|1	RSDVETATDSDTESR	t	RSDVETAtDSDTESR	28.12	89.16	90.91	1.37	0.65	1.35	85.51	81.23	96.65	12.1	10.14	28.64	71.04	34.65	39.17	23.59	2.21	1.23	16.36	51.63	93.19	90.37	47.02	77.65	16.74	3.0	5.5	10.06	11.59	17.12	5.26	13.48	28.4	2.67	38.1	8.24	64.36	40.28	2.81	89.4	8.39	8.08	4.77	7.54	6.57	4.29	1.26	6.6	1.92	1.69	2.58	3.89	3.2	3.25	2.81	3.15	3.57	0.76	1.39	14.49	5.16	51.44	3.95	31.22	30.08	29.58	38.22	21.31	88.47	95.48	94.73	94.81	0.46	2.01	11.51	0.21	11.42	8.72	43.37	10.62	46.16	12.51	3.52	26.08	15.35	3.89	21.37	25.13	2.59	1.47	3.48	2.5	7.79	64.32	9.14	7.9	3.16	6.49	57.43	82.52	21.52	7.36	54.26	91.53	88.28	67.95	71.02	85.82	73.78	39.03	1.13	7.78	15.78	4.68	4.09	5.12	1.41	11.04	6.76	52.25	2.55	55.15	28.35	13.51	15.3	7.57	11.89	10.49	60.53	5.25	48.42	13.09	12.48	2.31	31.86	5.4	24.02	12.0	39.79	7.42	14.34	7.13	1.52	0.95	43.33	36.38	21.25	20.32	1.75	98.5	91.57	26.55	23.09	60.91	52.88	17.12	5.53	34.23	18.07	4.19	6.91	26.34	1.41	0.86	4.94	89.82	11.8	4.48	2.72	5.38	2.62	64.42	73.99	5.87	1.3	2.23	4.31	32.2	23.7	2.49	5.32	23.32	11.47	7.89	14.9	14.79	10.57	12.35	50.88	6.35	10.28	8.12	11.94	2.72	9.96	9.81	62.47	6.37	23.23	37.77	16.91	2.87	0.69	0.77	4.81	4.59	4.24	1.08	1.05	1.86	50.13	28.21	22.43	8.89	45.66	22.76	1.3	1.62	9.08	2.72	19.64	29.57	1.91	1.96	1.33	2.12	1.81	3.03	2.57	1.12	2.38	3.42	3.83	3.0	2.51	1.38	2.15	1.73	1.66	30.13	53.9	94.98	82.42	9.22	3.68	1.29	1.88	5.76	19.92	31.84	11.73	14.72	14.3	3.71	16.76	2.72	10.3	15.04	1.88	2.79	2.96	14.49	2.89	4.18	14.85	8.37	19.64	29.0	6.53	9.33	0.43	0.41	0.33	27.67	3.22	80.91	76.58	13.79	29.62	23.92	13.63	87.82	3.1	50.51	58.29	23.15	22.61	34.93	29.18	26.13	63.87	17.52	12.55	48.96	33.87	2.66	6.59	12.22	38.55	18.65	21.69	34.84	16.06
ENSG00000141499.17|ENSP00000379727.3|S54|RGDPPRLSPDPVAGS|1	RGDPPRLSPDPVAGS	s	RGDPPRLsPDPVAGS	49.16	49.26	60.07	67.0	61.4	65.83	59.08	57.68	24.0	6.09	12.22	14.42	42.09	70.81	92.91	91.73	83.97	92.94	36.98	43.47	47.82	53.67	70.64	10.87	34.17	18.35	85.1	18.53	51.64	19.45	5.17	79.03	62.01	47.87	82.29	22.77	21.1	63.95	85.67	48.26	88.94	71.28	89.14	82.77	79.7	74.24	94.66	91.35	84.15	79.01	88.97	91.74	85.89	81.01	90.94	90.6	87.96	68.01	55.97	3.72	15.36	16.41	11.14	27.34	39.23	65.93	10.04	24.98	37.36	54.82	64.53	66.78	87.55	95.66	99.19	95.41	15.51	62.47	59.22	83.31	70.52	18.25	8.66	27.83	58.17	80.45	18.92	9.52	90.22	96.53	98.11	95.93	99.47	0.01	92.26	90.69	90.78	75.55	22.34	6.21	52.36	40.27	97.7	38.15	39.74	60.91	62.71	39.66	87.62	91.92	75.76	27.09	21.2	95.34	98.39	94.0	97.64	42.72	1.77	1.57	91.86	58.49	49.91	59.85	0.27	2.86	7.0	5.6	86.26	82.01	80.61	29.69	40.84	96.82	74.31	67.68	63.01	48.93	15.65	95.62	28.89	41.76	26.3	38.45	11.98	25.62	22.18	21.82	12.0	24.29	15.71	11.42	9.93	4.28	1.01	9.52	12.33	8.1	4.17	24.8	32.91	4.87	57.77	59.11	77.91	81.96	63.45	70.54	56.7	85.44	80.65	4.66	11.04	13.25	27.25	78.0	70.82	19.58	22.89	69.8	92.91	14.77	19.68	7.54	8.89	15.11	71.18	33.66	18.49	7.78	10.56	21.65	16.31	93.71	12.54	15.08	36.69	84.6	94.69	87.98	79.04	32.31	57.64	61.34	69.99	67.54	61.12	79.05	74.28	80.75	80.71	35.85	58.55	55.34	40.26	8.42	23.92	6.97	62.21	49.23	69.49	67.94	85.54	91.85	80.48	40.41	17.46	51.95	24.51	21.5	16.29	22.19	22.67	25.28	63.43	78.87	6.96	8.84	29.16	11.13	5.56	14.71	13.11	19.04	53.54	60.2	33.16	92.4	88.47	24.23	11.73	40.33	13.95	14.2	5.1	10.06	41.32	57.19	68.83	51.63	76.51	42.25	64.45	50.07	25.74	83.03	82.53	87.92	56.66	13.77	90.78	90.3	82.35	5.27	13.02	9.19	37.29	37.03	23.22	61.28	32.69	67.86	44.26	17.8	58.94	25.47	5.7	1.5	1.74	0.24	5.7	11.36	4.41	5.1	53.03	31.29	33.77	10.17	8.05	37.95	6.55	11.35	2.67
ENSG00000162614.18|ENSP00000333938.7|S313|RPGKLKLSFEEMERQ|1	RPGKLKLSFEEMERQ	s	RPGKLKLsFEEMERQ	14.46	55.43	42.76	75.65	77.0	73.51	79.68	61.64	30.98	83.65	83.66	21.29	48.43	90.84	89.56	89.97	86.58	76.44	73.52	21.46	49.99	41.21	27.28	48.91	89.28	84.26	39.19	79.22	86.29	84.66	87.04	84.32	89.02	89.33	98.26	88.59	52.93	48.22	78.16	22.75	0.95	9.63	4.54	13.18	1.62	13.33	13.93	2.4	19.62	26.89	6.98	3.04	18.93	6.0	2.97	2.78	2.58	22.38	25.16	19.57	6.72	30.41	52.92	7.85	50.09	12.83	24.87	19.7	11.98	55.75	84.48	79.92	22.47	19.72	4.61	33.15	40.75	71.59	77.83	66.04	56.67	69.23	82.84	43.6	59.56	95.91	98.73	75.3	17.78	19.39	10.02	21.75	21.23	10.72	9.79	16.75	29.63	35.78	92.37	23.24	22.28	55.5	62.21	51.19	63.32	70.76	47.93	90.89	57.48	13.23	47.58	12.09	16.97	8.7	2.4	10.9	14.49	57.21	31.33	85.41	24.12	35.74	79.26	84.02	75.57	31.54	11.75	10.0	30.33	39.82	27.43	24.06	30.7	8.81	46.98	61.94	26.25	50.18	7.05	17.12	26.95	39.62	59.2	73.96	84.32	82.83	79.49	72.87	71.83	40.84	54.03	16.1	12.47	3.58	37.11	11.82	69.83	34.18	41.4	16.2	11.02	12.24	59.03	65.39	18.33	5.43	7.3	66.12	76.63	86.83	75.81	10.46	8.0	38.85	69.85	56.15	86.96	4.43	7.48	59.09	51.49	48.24	71.91	45.93	45.18	41.21	42.7	67.33	49.15	52.23	60.76	47.93	64.57	38.99	35.55	55.77	4.85	28.85	37.92	5.71	3.22	78.12	80.19	73.47	66.99	79.18	62.55	73.64	72.14	81.4	54.38	18.87	76.25	96.17	84.43	15.74	37.95	63.12	58.16	58.45	22.85	25.01	84.31	76.74	87.2	38.9	29.08	48.2	49.23	42.48	50.89	42.34	44.8	16.98	85.13	88.92	73.56	80.67	90.12	19.87	94.73	89.54	98.61	79.58	46.15	61.07	65.42	79.0	0.19	38.48	75.77	62.08	71.44	88.24	85.23	77.77	66.03	63.4	82.59	74.51	80.6	60.47	82.03	82.22	55.91	60.36	33.49	92.39	74.11	69.15	22.56	14.78	18.65	86.41	72.4	22.69	55.5	32.7	30.62	8.95	81.27	72.1	29.89	12.41	9.87	14.07	76.65	86.24	81.0	61.9	1.14	67.5	62.21	21.88	7.64	81.42	87.37	59.01	88.52	83.57	29.41	26.83	18.85
ENSG00000131558.15|ENSP00000253861.4|S32|ISVIRTLSTSDDVED|1	ISVIRTLSTSDDVED	s	ISVIRTLsTSDDVED	37.95	66.69	54.85	80.18	76.07	75.65	75.42	62.03	60.64	79.52	84.83	41.49	24.89	90.05	79.61	80.08	76.23	65.97	85.14	44.73	59.95	40.21	33.84	23.02	92.39	83.31	31.33	91.55	91.45	92.18	87.16	93.92	94.74	91.99	88.13	92.4	43.47	35.57	87.74	83.27	1.52	18.72	3.03	31.86	1.61	12.7	19.38	27.07	34.23	24.62	30.47	27.53	33.28	3.4	4.35	7.37	22.51	84.63	70.25	45.89	19.67	96.56	92.4	32.18	78.87	42.55	61.72	64.0	62.92	91.34	79.78	77.37	71.14	50.56	25.7	70.81	24.73	83.2	84.85	82.54	71.43	82.46	86.92	74.03	73.05	67.03	70.48	27.56	60.67	40.71	54.33	53.09	59.87	44.78	18.73	36.76	48.38	23.95	67.08	38.75	19.03	46.69	72.95	87.72	90.05	80.22	93.03	97.32	50.97	22.08	40.09	31.48	21.99	42.66	37.05	52.73	48.09	37.78	45.99	86.27	52.89	65.95	93.66	61.02	65.01	37.53	30.53	9.96	39.77	45.11	35.71	21.11	22.4	7.5	60.17	82.84	9.05	47.8	39.14	42.81	9.31	97.63	97.69	96.94	91.98	83.62	82.17	80.49	70.35	88.7	48.41	21.54	6.4	23.22	54.35	18.29	88.44	21.4	41.26	12.42	16.54	13.94	70.56	72.93	36.91	22.4	7.53	81.83	80.58	92.29	92.26	21.95	10.02	26.48	41.52	16.83	94.46	13.14	13.49	75.65	62.56	38.79	58.65	14.58	32.03	16.83	9.2	37.32	42.65	51.67	13.81	70.95	90.49	45.09	86.67	93.46	4.38	25.44	22.37	12.29	16.52	88.69	82.75	92.88	80.59	84.25	84.66	81.08	80.12	88.18	84.42	19.67	71.88	56.52	76.33	28.65	52.31	70.44	82.87	84.91	85.16	12.9	83.46	78.0	78.54	39.71	39.23	64.67	50.82	45.21	58.02	46.52	53.51	22.1	85.17	79.09	84.49	78.07	82.95	25.29	75.45	67.6	75.16	40.22	93.98	93.41	92.25	75.98	9.93	36.15	87.56	83.25	37.4	87.52	84.27	63.62	71.9	71.04	93.61	87.29	81.68	94.9	85.11	85.45	85.44	77.85	45.72	94.67	86.81	91.08	74.66	75.05	79.42	85.02	51.11	43.78	79.86	20.15	23.27	5.67	50.03	65.42	51.01	55.66	22.06	23.66	90.87	95.77	93.62	79.14	7.27	34.7	47.73	57.39	30.3	76.3	77.88	68.34	35.52	71.64	34.66	32.06	5.18
ENSG00000065534.18|ENSP00000353452.3|T978|VPPPKPATPDFRSVL|1	VPPPKPATPDFRSVL	t	VPPPKPAtPDFRSVL	83.24	0.68	4.44	53.04	64.68	54.16	12.27	15.83	87.24	32.47	42.72	10.58	97.66	18.59	71.32	18.57	21.3	42.5	10.71	83.85	2.01	15.99	16.22	77.34	53.61	54.7	66.14	45.52	40.0	39.46	30.73	71.5	30.76	33.82	40.28	10.17	9.17	32.77	77.93	16.81	90.54	68.49	89.35	97.05	91.97	89.54	88.16	78.74	76.16	94.13	76.13	74.69	96.44	97.77	94.47	95.68	77.1	90.49	90.52	12.15	19.55	6.45	48.52	9.9	12.24	12.83	14.75	5.01	8.84	6.98	13.07	11.63	76.49	80.07	88.61	77.07	4.87	62.24	35.59	68.04	61.42	49.63	46.85	37.04	90.42	85.07	22.18	1.24	95.45	91.77	91.3	93.08	95.06	57.63	94.44	90.92	76.54	88.9	9.48	77.22	93.81	1.64	30.16	12.99	1.5	5.06	5.47	1.73	72.27	94.87	77.67	95.37	80.26	95.01	96.99	95.06	88.08	87.94	18.79	2.61	97.74	2.19	0.7	5.69	14.68	38.89	39.48	35.54	89.6	95.89	94.99	92.03	88.36	44.8	58.63	44.01	93.72	62.88	93.94	99.49	90.41	17.44	18.74	8.18	17.13	8.35	25.79	15.35	25.42	37.6	34.74	80.67	47.48	71.98	33.51	73.46	17.92	61.39	16.75	57.8	74.68	40.29	55.36	53.5	98.79	83.57	97.16	61.24	65.65	25.61	13.02	40.57	12.58	78.08	35.9	67.27	46.61	80.93	77.07	37.9	48.35	60.62	5.55	13.21	55.72	42.46	13.95	1.54	32.39	8.72	77.26	65.26	10.67	74.54	34.03	52.59	60.88	98.02	97.88	75.74	88.27	7.53	24.52	23.46	54.1	35.34	34.92	49.41	49.7	45.97	81.16	79.37	23.57	26.79	83.63	6.06	36.78	28.41	54.44	62.76	27.81	41.42	46.82	51.33	26.71	61.51	34.51	43.58	59.62	48.99	31.37	34.64	28.57	51.93	18.3	27.39	27.81	18.7	16.49	60.67	0.7	11.92	7.43	7.85	7.76	13.22	13.03	62.49	85.9	70.51	19.43	26.78	23.52	29.67	31.44	44.19	62.63	68.16	17.58	7.91	49.18	65.33	64.53	46.63	19.84	74.23	80.29	23.91	66.66	17.85	77.7	72.12	75.44	20.13	22.62	56.86	43.3	92.34	94.59	93.97	15.19	5.9	0.97	21.68	23.14	84.19	18.95	11.1	2.07	2.46	77.31	0.32	0.38	75.36	90.79	75.15	25.16	70.54	82.94	36.45	61.05	14.52	37.62
ENSG00000104881.16|ENSP00000354218.4|S119|LSPKGRPSSPRTPLY|1	LSPKGRPSSPRTPLY	s	LSPKGRPsSPRTPLY	71.01	16.77	22.79	95.55	94.38	95.71	14.85	26.64	43.54	94.82	94.98	23.2	50.02	7.1	88.44	95.61	97.65	99.13	28.88	58.42	7.61	34.03	44.17	5.41	79.72	85.89	98.17	90.24	88.29	89.01	88.61	79.43	50.49	55.35	10.73	89.95	28.53	42.81	95.1	53.27	66.02	50.38	66.9	70.33	68.13	73.09	62.94	28.66	71.59	90.27	77.98	73.85	71.83	64.66	60.37	64.64	35.69	65.65	62.74	97.89	93.12	61.89	89.63	51.9	68.81	81.74	44.49	42.38	17.85	12.53	6.95	8.03	90.27	97.85	95.14	93.41	74.44	92.12	88.85	93.93	92.95	92.32	84.29	54.71	96.05	36.94	57.95	14.53	72.08	66.84	58.96	82.38	51.3	86.54	37.06	29.47	25.97	60.31	18.29	43.12	91.75	44.0	45.26	25.19	33.93	20.3	51.93	19.3	55.57	81.42	93.2	90.94	93.23	80.88	76.9	78.55	68.44	91.22	53.41	57.26	78.05	14.44	37.83	46.28	38.44	89.66	94.03	97.81	10.25	35.88	13.49	96.94	96.5	65.25	82.62	81.77	94.1	95.25	78.9	75.15	68.09	86.95	90.69	64.02	50.22	42.11	75.21	64.68	58.15	4.95	25.25	73.58	69.46	39.39	12.48	79.49	89.42	81.25	62.06	68.26	77.87	42.2	99.44	95.7	67.41	78.89	82.86	93.98	93.94	88.64	85.98	79.71	48.64	95.14	93.19	64.49	91.35	80.23	95.1	96.2	88.01	91.99	74.55	43.01	72.63	71.05	52.62	19.85	64.7	44.95	35.67	95.88	67.8	73.09	67.34	84.79	74.61	50.24	35.03	32.53	53.95	87.99	90.55	93.47	94.71	93.44	92.28	89.6	91.92	87.03	84.12	70.23	24.73	12.14	75.26	39.32	91.56	89.21	94.8	95.59	95.63	36.59	96.33	97.79	96.75	97.38	93.67	97.46	97.84	96.03	92.27	94.91	94.74	97.33	93.92	98.29	89.22	95.44	89.98	74.65	16.33	18.71	29.31	17.25	90.51	95.76	90.77	97.55	79.95	75.04	78.39	81.16	75.14	73.5	36.13	89.44	94.64	95.94	93.7	92.45	93.95	80.45	89.45	89.52	74.83	95.63	88.56	38.3	86.99	82.38	95.76	92.78	91.51	94.72	88.2	25.25	23.42	85.97	89.98	83.71	57.91	6.69	85.18	16.34	21.88	91.54	94.92	95.25	29.59	45.3	77.28	11.57	54.56	59.55	76.77	85.88	46.76	58.34	39.57	88.58	85.28	41.85	41.02
ENSG00000185567.7|ENSP00000353114.4|S589|MPKFKIPSLGWSPSK|1	MPKFKIPSLGWSPSK	s	MPKFKIPsLGWSPSK	23.63	38.58	25.77	85.7	83.07	84.12	27.35	26.99	28.68	86.63	87.27	45.8	72.38	12.07	54.51	85.33	89.71	89.89	96.34	10.56	31.97	11.83	3.77	66.82	72.8	87.37	71.32	77.47	76.77	77.91	75.33	54.47	56.87	88.17	30.83	83.92	17.48	13.67	84.28	76.55	32.72	19.49	24.19	63.35	32.85	48.45	66.82	44.02	66.83	63.27	47.91	42.37	56.44	40.6	51.59	38.02	53.27	34.82	40.57	66.55	53.06	78.03	87.44	74.1	85.06	83.5	62.34	98.35	69.5	73.1	12.85	7.13	57.27	30.5	26.2	58.74	23.7	92.59	65.88	71.46	66.15	82.66	83.17	65.59	88.79	87.28	33.37	35.11	46.69	34.96	31.13	38.55	18.95	64.71	62.1	61.21	57.21	21.82	10.58	62.88	91.81	32.49	48.95	38.86	31.72	56.33	46.37	34.19	18.29	10.26	31.31	68.25	81.35	54.88	46.64	65.64	57.12	93.59	52.03	83.08	50.2	81.98	83.09	90.18	83.19	72.32	69.33	72.53	43.85	64.26	37.16	96.33	94.33	45.48	78.28	94.92	88.59	86.43	70.52	40.37	80.55	55.14	63.38	67.26	81.17	73.75	80.18	73.72	93.59	54.43	55.38	82.33	69.98	63.62	70.26	76.6	89.94	83.55	41.45	33.66	51.8	26.96	89.21	63.78	51.92	47.17	68.82	93.72	91.1	77.44	74.0	76.77	39.58	94.61	96.79	63.21	89.13	67.01	57.9	94.52	94.01	69.52	45.1	54.44	79.78	32.46	17.86	18.56	35.05	48.5	74.76	83.91	87.46	44.69	93.69	89.73	17.88	57.01	49.58	56.16	38.93	94.39	87.76	90.63	78.02	85.45	83.34	82.36	86.7	87.02	77.56	77.43	97.84	95.06	65.73	57.79	90.94	97.52	71.59	89.69	66.72	15.42	84.33	83.02	83.36	73.53	59.84	73.12	78.89	72.76	71.26	83.76	73.35	57.86	87.67	85.95	88.67	83.04	71.44	68.21	13.38	42.28	31.26	55.11	74.05	78.33	80.69	80.75	9.98	90.79	85.06	80.35	99.47	81.59	87.71	92.25	85.43	86.2	89.83	89.08	89.91	82.45	80.55	77.59	83.5	78.47	89.04	57.36	74.34	86.0	47.23	41.07	49.37	74.32	48.22	40.58	47.37	81.74	80.71	73.08	94.04	5.13	81.68	65.03	65.32	71.86	90.02	62.9	82.09	76.34	29.32	21.18	30.93	24.24	60.86	92.63	92.56	89.84	57.07	64.61	87.28	85.85	62.78
ENSG00000178685.14|ENSP00000325618.7|S143|VQLPKPLSEADVRVL|1	VQLPKPLSEADVRVL	s	VQLPKPLsEADVRVL	15.83	73.77	79.91	32.67	38.55	31.9	81.22	81.92	18.75	94.5	95.03	1.36	15.6	72.21	72.42	63.18	61.7	76.24	62.18	15.86	87.93	90.14	36.09	17.78	93.69	89.6	76.01	74.43	79.41	78.29	41.08	89.84	82.83	74.46	52.53	71.93	4.33	6.91	71.68	99.89	45.5	5.9	40.7	25.7	28.82	14.33	64.15	58.26	24.05	26.99	12.41	16.29	21.92	30.02	24.33	32.04	49.73	73.13	69.37	38.81	64.62	85.18	50.75	71.19	74.26	69.31	86.53	44.25	78.49	55.23	89.2	90.56	43.78	44.62	64.05	39.31	22.92	51.9	73.85	80.19	76.61	60.95	61.13	40.56	45.22	10.8	48.48	4.61	49.89	34.34	44.09	31.57	47.48	62.35	44.39	21.24	57.94	30.57	76.68	8.08	11.04	20.51	94.7	81.6	88.5	82.72	96.7	87.7	96.05	32.73	21.44	14.8	3.57	37.14	54.44	29.11	76.5	11.66	5.52	37.35	57.53	57.66	32.91	45.22	15.92	28.44	23.02	6.45	58.71	58.1	40.85	10.82	8.4	39.41	50.8	74.99	10.76	14.0	21.62	56.61	15.2	90.31	82.73	41.01	93.13	92.74	94.98	93.36	36.7	41.88	14.03	6.34	0.23	4.03	3.89	10.95	81.1	1.93	25.54	45.18	54.35	23.26	60.57	71.99	44.59	97.71	52.48	66.98	60.28	69.65	46.85	0.94	2.08	9.66	13.8	10.13	77.62	2.04	3.73	65.86	83.67	18.69	8.02	0.61	2.93	9.25	6.87	3.55	3.64	12.03	4.78	51.79	55.79	37.31	78.52	84.65	3.65	54.38	62.42	55.5	40.68	57.26	61.98	69.79	74.52	67.41	70.0	87.42	83.72	91.65	83.4	28.94	42.0	28.74	16.43	21.16	39.16	38.47	72.98	53.26	82.66	0.1	68.59	67.4	61.41	19.31	26.43	15.94	17.8	19.36	25.12	9.49	14.46	25.07	53.95	72.59	27.2	37.72	45.44	5.61	8.85	46.48	32.82	18.46	68.98	66.76	65.0	73.63	39.57	66.52	83.56	94.44	42.29	41.3	6.39	47.87	35.93	51.65	79.63	67.91	79.35	51.11	50.78	60.53	90.39	85.4	22.14	85.45	33.66	47.94	27.13	40.71	14.06	83.5	3.75	4.44	22.54	11.88	25.85	25.92	51.95	79.06	39.7	10.46	15.84	5.96	93.65	87.93	81.82	84.41	9.9	8.27	8.2	30.87	15.1	62.05	67.04	47.49	31.36	38.79	7.66	10.97	1.39
ENSG00000139168.8|ENSP00000266529.3|S216|FSDEEELSD______|1	FSDEEELSD______	s	FSDEEELsD______	8.67	99.88	99.91	2.04	1.92	2.52	99.38	99.74	73.09	4.37	3.29	69.75	4.34	94.54	64.2	73.84	22.83	11.98	16.53	11.72	99.79	99.67	99.82	66.23	30.44	9.0	8.57	4.08	1.0	8.5	3.84	16.69	55.08	3.09	68.6	12.09	31.42	5.2	4.27	96.22	53.64	53.26	53.75	13.56	41.31	15.39	7.78	39.95	3.07	2.29	10.53	17.24	4.69	13.79	19.77	11.13	24.57	8.12	4.68	43.28	39.62	52.23	10.28	98.84	81.45	98.7	93.24	86.9	99.83	99.18	97.12	97.25	11.2	25.34	57.37	20.21	86.14	1.14	39.07	11.96	41.32	26.35	23.22	51.07	0.5	4.18	71.66	93.58	3.33	0.72	1.58	1.62	2.96	61.93	30.83	33.29	27.3	50.06	90.05	41.73	10.43	96.24	93.48	99.88	99.77	99.1	90.48	94.19	94.84	46.23	1.06	3.86	7.76	1.64	5.09	1.4	3.3	1.94	67.74	41.65	2.59	95.16	86.88	80.72	17.51	8.14	26.45	55.14	61.24	9.24	42.52	2.42	5.34	68.46	30.0	32.86	1.49	6.34	2.14	1.62	4.76	23.74	1.98	7.29	15.76	31.94	12.29	16.46	10.12	98.41	91.8	23.37	41.17	68.92	65.29	3.03	4.62	8.99	86.76	21.17	85.32	94.4	1.49	1.15	0.99	98.83	2.2	2.98	2.23	18.29	14.98	52.96	82.35	3.8	7.0	15.08	8.08	18.77	7.77	16.67	41.04	5.38	4.85	5.78	4.54	35.3	84.45	84.4	75.43	31.54	3.82	3.97	9.87	21.36	16.16	5.34	86.23	6.48	13.76	43.44	37.95	4.05	3.46	4.73	5.75	11.19	3.85	11.41	4.73	3.48	41.5	1.53	13.79	18.7	7.2	92.36	18.82	12.03	16.89	1.59	41.29	78.73	5.64	8.78	3.37	5.7	7.16	16.17	4.08	6.22	10.57	2.48	7.95	4.13	2.35	1.75	3.0	3.1	29.42	43.14	91.99	98.59	96.29	59.88	13.75	9.69	5.71	20.43	30.79	79.71	3.56	10.73	54.86	4.1	31.69	27.13	2.69	3.29	10.49	12.75	19.89	1.05	0.55	0.87	19.03	14.35	27.29	83.07	1.2	23.14	8.15	16.79	29.0	11.54	5.83	65.7	67.76	14.57	25.38	44.96	75.25	99.39	97.13	91.54	95.28	9.36	15.7	21.13	62.84	71.73	92.5	59.36	43.48	28.03	12.19	0.69	16.23	2.39	68.58	57.46	6.73	70.26	44.12
ENSG00000099290.17|ENSP00000282633.5|S909|RVVKKDHSVDSFKNQ|1	RVVKKDHSVDSFKNQ	s	RVVKKDHsVDSFKNQ	59.85	91.97	88.21	67.96	71.5	66.43	86.85	86.51	63.07	81.14	82.72	88.73	63.35	85.22	5.42	75.11	63.09	64.46	93.26	72.04	82.47	82.91	92.92	87.86	90.93	94.03	22.91	83.77	85.0	89.73	84.19	95.46	96.25	92.36	91.1	82.09	21.96	23.29	75.98	47.99	11.03	20.15	9.55	10.1	9.62	8.91	28.61	35.96	15.93	22.49	7.17	3.87	11.52	19.03	16.08	19.43	26.89	33.11	28.11	35.86	21.71	83.92	82.39	56.71	79.65	41.6	79.53	81.19	71.45	80.01	63.88	60.84	76.79	66.07	58.37	80.46	61.87	70.05	75.57	70.1	81.06	90.47	88.59	87.48	85.1	71.88	58.72	73.41	33.73	30.12	28.04	38.35	38.64	41.23	11.5	9.83	7.62	8.26	76.68	55.17	61.62	93.49	61.68	78.28	71.24	97.59	76.87	78.46	57.54	19.97	26.72	56.7	58.17	29.19	32.22	14.99	23.25	53.46	93.51	45.25	33.89	48.13	50.04	87.16	73.69	43.5	56.97	61.5	6.28	17.62	16.61	57.38	51.78	43.54	76.01	92.24	12.13	67.22	30.47	19.46	61.24	84.74	82.65	81.26	77.97	75.75	71.33	76.66	45.6	70.77	51.2	58.31	79.87	77.82	94.35	42.14	63.98	45.02	64.78	36.59	59.65	63.69	79.38	85.32	24.52	49.54	29.09	82.43	72.75	82.11	79.89	73.79	38.08	48.35	78.46	41.12	82.56	24.04	21.02	88.65	88.62	42.94	34.58	35.51	42.56	40.87	68.52	66.8	35.93	63.93	44.77	76.81	43.1	11.45	86.31	87.29	42.5	16.06	26.76	4.23	24.08	67.4	73.05	83.19	58.52	56.98	50.19	80.76	79.08	77.42	70.51	26.18	79.06	51.37	24.6	82.45	83.76	84.85	73.95	66.87	59.06	1.08	84.36	79.48	75.73	35.98	55.71	57.16	49.85	54.83	55.79	33.85	51.21	31.65	80.71	74.96	64.39	61.79	75.67	42.28	87.85	81.96	89.5	84.99	67.85	81.51	86.69	86.25	20.19	29.1	66.31	63.14	81.3	67.09	79.09	78.98	72.61	67.88	84.58	85.55	83.11	83.31	68.93	68.8	80.07	69.11	64.16	26.03	81.37	64.41	68.54	86.44	86.44	85.15	38.82	69.83	30.06	82.41	81.46	78.68	85.51	76.57	94.79	98.64	91.67	57.28	91.27	88.72	79.5	70.61	92.35	31.03	38.4	51.37	50.71	85.23	81.89	69.95	54.94	24.6	54.28	76.84	86.82
ENSG00000140939.14|ENSP00000268605.7|T149|SEAVQSGTPEEPEPE|1	SEAVQSGTPEEPEPE	t	SEAVQSGtPEEPEPE	87.44	27.99	25.29	17.36	20.93	29.05	53.06	46.92	71.04	9.32	10.23	3.84	85.43	55.17	51.16	2.12	0.27	1.31	25.95	81.25	42.44	46.94	20.57	60.77	15.42	7.08	7.97	17.82	32.5	33.05	9.69	73.82	79.54	69.55	78.1	3.48	30.73	52.87	24.44	9.88	69.76	67.84	68.32	59.83	58.13	57.27	64.46	71.63	69.11	57.38	68.19	67.66	59.51	68.65	67.84	61.08	69.07	57.5	33.37	0.02	0.34	55.74	4.5	1.08	0.82	4.54	0.9	1.86	0.41	6.36	80.57	81.22	37.92	64.32	49.16	41.43	13.58	36.69	30.72	15.3	27.14	26.23	20.97	5.19	57.23	92.09	13.1	18.44	50.65	67.19	72.29	55.62	81.97	19.84	62.01	60.6	50.71	59.88	85.51	86.46	57.21	0.57	36.45	8.62	10.91	15.14	27.23	46.29	80.32	86.47	80.36	24.08	52.55	58.91	57.24	46.51	38.22	66.04	0.44	5.41	53.94	29.66	8.3	2.24	18.52	2.99	0.99	0.89	94.72	79.03	90.88	61.26	56.36	23.62	64.67	13.62	46.52	18.39	59.71	72.98	46.0	34.64	15.94	12.07	35.79	32.1	26.06	29.48	45.87	85.08	26.3	20.47	6.39	20.99	26.54	32.09	2.31	54.6	0.35	6.86	0.53	2.9	13.17	9.14	62.51	33.84	65.03	18.48	19.61	26.12	17.32	53.95	59.97	30.12	25.56	62.12	8.78	45.42	29.57	3.96	10.27	14.78	6.5	20.07	15.22	3.66	0.31	0.44	2.91	0.69	39.85	27.7	22.2	43.21	3.85	13.05	28.06	70.14	81.36	74.95	71.62	2.55	3.54	15.57	7.4	3.65	3.93	7.79	5.74	13.89	55.26	69.58	13.65	59.37	75.87	0.37	2.75	1.47	42.98	26.11	12.47	36.13	16.9	22.03	11.62	21.18	10.52	14.73	15.98	15.7	7.16	13.82	9.12	6.92	5.34	7.49	11.15	8.48	13.89	7.27	19.14	59.3	44.38	26.3	18.04	10.93	5.85	18.37	57.6	37.08	12.55	18.75	0.92	7.97	8.15	0.68	19.59	26.62	17.99	7.27	22.72	88.65	57.74	24.04	10.39	25.23	18.08	56.96	36.76	2.22	56.66	36.53	48.01	23.35	7.35	52.76	32.48	23.69	49.23	48.95	2.11	76.37	0.14	8.46	22.66	61.71	5.9	18.8	1.68	0.73	4.99	2.98	3.57	16.33	53.11	11.91	1.59	8.99	56.47	45.39	30.98	17.83	15.22
ENSG00000188493.15|ENSP00000367564.2|S316|NLQLTDFSPSRATDG|1	NLQLTDFSPSRATDG	s	NLQLTDFsPSRATDG	80.95	69.26	74.53	12.31	21.91	13.27	31.95	40.33	46.91	2.09	6.04	24.91	14.78	26.16	8.07	7.52	4.84	6.98	23.05	80.9	24.41	36.78	90.1	1.89	9.58	18.06	35.47	11.85	15.52	6.39	20.66	7.06	4.41	5.18	20.45	12.64	8.4	4.49	3.8	13.86	86.1	92.47	87.27	82.77	86.99	88.39	70.36	81.75	84.47	80.48	89.4	92.47	66.28	71.0	71.3	69.64	81.91	55.8	58.75	28.52	30.93	1.24	23.1	12.72	12.8	24.54	17.81	25.98	30.66	15.86	36.9	44.03	71.66	74.31	71.69	61.76	26.42	5.08	1.56	4.54	2.53	8.54	26.29	4.71	11.9	18.14	7.41	41.75	54.77	52.69	52.75	48.05	53.73	71.27	72.81	73.08	61.98	86.11	19.0	11.08	27.06	48.15	7.76	38.83	15.13	37.46	16.66	13.46	26.99	47.14	45.22	70.5	53.19	49.06	55.82	54.89	53.09	32.8	90.22	12.25	53.46	4.83	5.96	24.54	43.96	25.96	58.35	68.27	73.6	75.76	79.77	30.77	38.25	90.44	2.69	6.39	6.6	31.48	47.35	44.49	15.42	6.73	10.54	12.23	1.73	2.13	1.16	1.65	10.72	19.41	36.85	36.77	13.9	30.62	53.04	16.96	6.87	32.84	38.39	17.42	31.76	42.93	12.97	13.67	50.2	11.45	42.96	7.99	7.2	2.78	3.14	44.62	24.04	16.99	13.93	71.6	7.69	48.46	36.67	9.31	4.98	24.1	22.69	40.69	21.77	18.92	57.27	44.9	34.64	34.81	24.79	12.22	9.76	80.47	19.83	32.58	30.99	67.88	69.48	75.74	74.33	17.14	9.63	15.45	1.83	1.79	5.64	15.65	13.82	16.19	0.27	17.86	16.58	19.97	19.33	78.99	42.28	35.24	8.73	31.14	9.37	57.94	6.29	3.68	7.26	18.69	23.25	11.76	32.57	18.84	30.89	29.97	26.84	18.82	19.21	15.56	30.86	16.65	10.39	11.1	64.8	23.97	38.89	44.82	3.38	7.46	14.85	6.25	74.06	5.96	9.88	2.24	0.31	7.16	50.66	13.13	3.91	1.96	15.65	22.83	4.98	11.98	10.48	7.69	2.35	0.25	31.89	50.37	11.23	21.58	88.89	91.73	96.95	7.11	37.21	26.22	7.06	41.43	47.92	33.46	13.11	36.71	86.15	43.73	36.89	46.53	6.78	5.86	49.98	27.14	55.38	32.3	22.87	27.63	55.89	12.25	14.15	9.46	5.61	2.59	21.63	19.53	31.9
ENSG00000178209.15|ENSP00000323856.4|S714|AKIERARSDEGQLSP|1	AKIERARSDEGQLSP	s	AKIERARsDEGQLSP	72.7	74.59	71.79	86.4	89.77	85.59	77.79	61.77	60.0	85.73	86.99	35.11	24.22	77.53	66.52	90.55	86.21	87.57	32.55	76.24	82.63	84.39	67.23	73.79	93.88	79.17	73.78	91.55	94.54	95.47	89.8	97.44	98.1	96.34	87.38	85.54	40.28	29.36	86.72	96.46	42.77	22.26	43.92	38.02	32.27	14.2	46.87	49.1	39.29	39.46	48.15	43.54	30.34	26.15	29.86	36.82	43.99	89.68	78.97	23.31	48.2	99.27	91.36	78.09	94.47	94.51	98.36	56.46	87.71	78.04	91.25	89.36	84.7	92.36	89.17	89.77	52.63	86.68	97.6	95.07	95.95	88.66	86.07	78.37	83.78	38.13	90.99	58.86	72.78	69.67	74.43	80.47	81.37	11.33	14.57	10.53	27.57	15.63	93.62	80.52	41.61	44.13	70.47	81.26	84.94	47.36	63.64	82.63	57.03	61.49	38.34	97.6	18.0	70.27	71.62	55.28	70.1	38.71	26.95	72.28	73.19	66.89	92.47	41.65	75.15	22.15	30.48	10.59	57.58	47.61	51.7	31.54	48.98	28.42	87.73	87.51	36.79	20.38	50.71	67.22	24.83	98.21	95.55	96.86	86.12	80.44	85.01	85.97	55.18	95.28	50.54	42.19	15.13	25.39	46.57	13.61	76.61	29.88	36.0	13.16	20.63	32.07	79.38	77.52	64.73	98.84	41.66	69.42	79.85	94.57	95.84	11.64	14.82	17.51	74.35	41.88	92.04	12.38	19.94	80.51	84.66	15.79	19.35	21.32	14.4	14.51	40.23	38.51	42.88	16.05	19.49	87.04	51.86	31.74	89.66	94.95	14.92	31.92	10.84	13.22	23.8	76.17	83.46	86.03	77.85	69.0	62.09	60.21	56.16	74.09	97.1	55.02	19.35	80.2	81.63	21.8	44.82	65.4	95.41	84.85	88.99	57.7	87.53	87.92	79.49	37.48	52.13	68.15	58.08	55.69	54.0	34.99	49.15	36.38	65.22	69.48	74.1	79.11	96.02	80.16	33.89	64.58	55.41	16.25	95.74	96.01	92.81	93.13	46.87	85.0	72.9	78.59	83.33	71.16	36.44	51.32	76.95	82.15	85.73	84.6	85.3	96.37	90.77	76.48	85.97	93.0	30.65	29.52	87.53	71.7	91.69	92.2	93.48	90.79	29.57	7.02	54.45	25.22	31.49	62.08	41.21	77.17	39.72	51.62	30.84	33.56	93.46	97.45	19.74	42.53	13.94	19.5	29.08	33.02	6.71	71.45	44.8	64.8	83.98	95.26	16.17	34.44	13.56
ENSG00000186174.12|ENSP00000335320.3|S21|RRREAPGSPPLSPRG|1	RRREAPGSPPLSPRG	s	RRREAPGsPPLSPRG	69.09	6.42	17.08	42.09	53.8	52.29	7.38	25.1	66.55	43.19	44.52	9.22	55.16	79.27	92.62	19.68	29.84	40.88	52.26	47.41	28.64	41.37	12.66	22.86	32.91	24.69	59.36	24.23	33.81	21.29	21.02	24.99	13.65	10.31	12.12	9.77	4.61	14.12	71.4	83.9	94.1	82.19	93.57	86.52	91.04	88.48	98.52	98.1	83.8	92.92	91.28	90.99	98.51	99.37	99.58	99.4	98.26	95.53	94.27	29.71	57.63	21.54	34.84	78.69	71.71	92.52	77.97	43.56	36.42	4.39	23.97	32.29	81.24	88.48	93.27	78.29	27.74	70.05	34.59	63.33	47.89	32.72	31.83	5.47	45.81	87.79	4.91	8.09	98.21	97.69	96.59	95.44	97.78	7.72	97.47	94.43	96.73	88.88	45.98	21.39	52.69	18.53	14.24	43.51	24.79	11.64	1.89	1.25	76.11	95.59	93.05	65.86	38.4	97.93	97.77	97.03	96.97	46.89	5.8	9.98	97.54	25.16	9.23	33.58	9.04	22.51	35.77	48.56	95.03	94.0	90.24	50.05	54.12	96.13	38.58	39.68	45.69	27.81	42.3	97.87	66.43	29.95	24.45	15.43	39.63	47.64	53.66	53.34	46.15	33.15	26.21	49.57	50.82	30.64	9.1	56.62	15.03	36.17	20.12	33.36	37.56	19.76	23.02	16.45	97.06	80.37	94.83	44.7	40.79	30.7	36.61	17.96	23.8	64.04	73.11	98.97	28.67	60.66	43.63	59.99	73.16	21.76	16.01	30.56	35.6	22.92	22.05	13.77	4.11	12.28	73.16	32.26	57.64	90.39	42.94	54.54	23.54	97.65	97.31	97.46	95.2	44.78	57.54	59.36	53.85	50.51	44.34	52.85	50.89	35.26	57.03	69.44	32.66	53.97	43.07	1.89	38.68	22.68	65.19	65.13	52.68	68.33	50.62	58.87	48.34	57.28	33.45	45.86	48.88	53.12	32.11	37.34	32.16	42.95	18.65	28.14	25.31	29.05	24.52	10.43	1.4	14.63	4.61	33.13	63.47	50.67	47.29	67.09	92.34	86.29	43.66	65.22	62.75	22.18	6.37	44.06	38.75	46.88	41.13	54.29	60.85	54.47	76.96	59.96	63.29	51.7	31.18	55.55	48.9	18.66	80.92	78.69	75.75	11.49	10.3	8.89	4.24	49.97	48.61	76.76	49.64	21.09	11.08	15.72	24.99	41.13	18.64	8.7	5.52	12.19	36.29	4.9	6.76	8.06	41.86	30.21	28.93	33.53	32.32	35.44	34.65	6.72	25.16
ENSG00000138771.16|ENSP00000296043.6|S419|LCRPQANSLGSLKSP|1	LCRPQANSLGSLKSP	s	LCRPQANsLGSLKSP	46.0	45.18	60.26	88.33	86.9	90.87	37.89	51.83	22.07	94.46	94.78	85.86	78.98	72.52	50.57	79.89	83.12	83.57	99.71	30.42	64.78	63.49	72.39	78.89	96.1	98.22	65.82	87.09	76.62	80.06	81.09	75.86	71.58	85.52	49.25	69.98	57.2	75.11	75.72	73.7	43.33	26.33	36.19	35.43	48.38	35.3	57.99	58.6	59.33	51.64	44.41	44.88	30.41	43.11	51.43	41.93	60.48	45.9	44.7	85.33	73.82	74.93	84.26	87.53	84.39	77.83	60.99	89.98	74.01	71.96	26.25	35.0	65.54	65.62	67.14	56.34	65.93	93.81	75.39	77.35	79.97	84.14	78.3	86.29	78.17	89.86	59.41	67.77	57.14	58.14	51.89	44.36	51.96	51.63	59.04	53.36	48.53	29.44	66.22	51.58	97.18	77.54	65.51	35.78	33.41	70.73	36.17	51.56	75.42	49.7	28.8	64.13	89.22	62.27	64.82	57.79	85.97	95.03	78.94	81.71	52.48	95.32	89.52	94.9	79.89	77.19	58.34	69.26	61.59	65.1	63.11	96.89	93.81	49.97	67.97	87.56	78.28	93.77	67.32	49.81	95.77	80.15	76.6	80.71	96.59	97.29	98.06	96.45	67.94	40.7	53.04	66.99	91.06	74.34	59.31	84.89	90.31	93.55	73.16	86.05	67.92	70.96	75.75	84.3	43.67	41.2	66.88	87.75	86.11	85.59	82.76	89.48	90.11	90.68	96.6	81.7	79.81	83.72	74.8	90.56	94.98	71.4	90.96	81.02	85.05	81.7	74.29	83.53	61.8	94.69	94.53	80.8	81.45	47.88	95.35	93.53	78.13	51.98	50.26	44.71	54.57	92.77	89.93	77.4	84.92	83.01	86.08	80.68	81.71	73.59	74.18	71.02	99.42	94.66	78.96	54.06	93.89	89.54	76.82	74.17	76.83	23.02	83.14	83.98	84.88	81.86	75.41	79.21	61.67	71.61	72.49	67.07	80.46	71.37	79.7	80.36	74.59	83.56	70.82	83.85	39.99	57.23	60.55	82.03	88.44	82.76	78.8	75.46	31.59	90.06	90.67	98.06	95.12	79.79	57.88	72.34	86.65	84.21	71.85	87.03	87.29	66.49	89.83	87.61	98.17	82.46	94.5	65.38	75.86	79.03	56.47	78.65	67.92	88.97	66.65	86.59	71.14	86.85	75.63	92.32	98.33	54.46	79.78	90.63	95.07	88.08	93.47	61.7	68.12	84.78	50.91	84.6	81.33	44.42	48.1	83.74	96.72	85.21	37.45	54.93	89.14	95.84	82.87
ENSG00000151304.6|ENSP00000341324.4|S247|DSSLSGNSDGGEEFC|1	DSSLSGNSDGGEEFC	s	DSSLSGNsDGGEEFC	20.22	76.98	81.66	29.65	41.94	35.66	87.33	79.75	6.87	26.87	23.51	40.65	8.23	63.77	13.19	82.18	59.38	60.03	98.83	19.28	85.06	78.31	72.94	24.02	22.2	21.93	11.88	44.24	53.92	59.55	43.39	70.88	85.48	84.42	78.14	49.83	51.06	41.61	21.77	94.88	39.23	11.63	37.18	10.15	31.19	7.96	22.28	41.48	36.46	12.67	40.21	53.4	10.41	12.11	11.64	17.48	43.68	6.0	18.62	42.6	58.66	62.77	27.71	75.14	25.22	35.33	70.26	31.93	24.75	15.86	92.98	92.99	12.13	42.33	39.09	18.72	58.77	35.45	63.17	58.47	57.18	48.44	23.9	29.05	16.22	38.85	47.02	60.85	18.94	12.83	13.94	11.41	22.78	30.96	14.79	5.38	26.9	9.07	77.96	59.1	38.86	75.63	66.88	30.77	63.14	80.11	86.94	77.15	52.75	70.71	79.89	15.57	10.19	14.09	26.92	7.79	38.75	21.65	43.66	47.69	21.36	72.15	53.01	43.11	21.16	13.2	12.43	3.49	45.51	29.23	30.88	25.67	24.38	56.22	53.2	84.11	48.08	13.87	20.53	18.92	14.99	86.29	65.53	61.21	10.82	22.39	17.26	31.61	52.13	67.6	55.52	6.19	44.15	10.07	22.43	10.51	27.56	25.11	24.28	19.11	18.71	18.03	32.03	45.15	17.25	91.47	26.35	32.68	31.54	68.21	55.23	20.1	26.77	22.09	65.29	55.93	26.82	10.58	25.93	60.24	87.77	31.63	45.91	43.23	21.45	38.5	81.87	63.95	24.15	63.05	18.58	20.46	20.42	10.91	33.37	20.65	45.04	17.11	8.99	38.96	24.07	47.96	54.26	47.01	27.68	22.34	16.65	27.2	22.85	20.53	61.02	36.07	94.62	85.75	16.17	50.6	21.45	24.44	40.45	16.58	52.0	8.88	57.47	55.47	47.24	18.29	20.71	14.4	11.76	13.29	14.09	16.35	13.93	25.11	29.46	24.72	15.83	25.7	41.87	69.64	41.7	62.34	54.42	19.53	77.1	54.84	29.4	63.38	21.06	90.09	12.22	27.22	47.7	41.29	26.3	28.9	25.11	30.87	53.37	44.9	48.95	38.09	45.01	31.04	21.25	57.79	28.01	58.17	17.55	16.17	18.72	14.88	7.17	11.64	18.91	32.99	31.32	20.87	17.22	38.64	44.42	91.35	45.22	41.54	81.99	21.4	45.63	24.53	17.91	37.48	8.3	27.34	33.84	48.62	40.27	38.61	35.74	43.06	0.3	13.17	29.84	55.57	31.64
ENSG00000159166.15|ENSP00000375829.2|S347|TLQVKIPSKEEEADM|1	TLQVKIPSKEEEADM	s	TLQVKIPsKEEEADM	34.43	6.59	9.99	38.56	41.73	29.85	40.94	5.09	67.74	65.89	65.42	0.05	11.64	29.53	47.8	17.14	24.34	27.06	25.85	15.06	35.07	21.64	0.03	14.32	70.69	44.34	60.57	77.6	84.13	87.56	74.27	93.27	94.67	88.89	94.6	68.32	5.08	1.61	65.92	15.32	8.32	1.36	8.47	4.32	1.76	3.08	9.61	18.08	14.89	14.52	7.7	5.35	7.02	4.32	3.27	3.22	14.91	38.09	11.39	5.22	27.03	67.6	55.48	6.86	16.6	21.63	14.7	13.75	17.43	25.94	89.39	88.32	26.21	59.28	74.64	40.63	53.18	57.81	45.49	17.89	46.74	47.0	57.11	17.33	68.06	51.05	10.07	7.7	20.3	37.08	30.1	24.95	50.76	5.21	4.45	9.43	23.34	5.51	93.92	56.37	6.3	5.96	92.35	53.98	43.08	36.58	57.21	80.85	78.52	81.35	93.73	39.6	5.98	26.78	24.08	13.14	26.74	9.33	0.22	35.06	15.72	72.91	65.74	8.53	30.36	12.48	5.76	12.87	56.38	11.39	46.33	13.9	10.41	16.64	91.29	83.79	6.49	5.74	14.74	21.68	4.01	93.02	79.13	36.53	70.58	59.0	61.0	59.39	10.68	1.3	0.0	0.51	0.09	0.31	8.38	2.86	41.97	7.9	11.03	2.06	10.57	9.42	59.43	22.48	28.65	26.32	38.8	43.36	33.78	73.79	57.44	8.42	0.07	7.6	26.94	10.17	75.24	4.61	3.82	36.99	51.22	7.16	1.67	0.24	3.84	0.24	0.02	0.05	0.1	0.41	0.75	31.38	15.2	4.25	34.05	53.99	0.09	8.27	27.54	32.02	3.6	59.56	60.5	74.2	64.49	51.44	41.81	26.41	28.17	61.81	85.47	11.0	7.38	29.43	10.45	0.83	4.54	30.57	83.33	75.76	75.32	2.41	71.79	73.79	60.86	20.8	24.18	36.35	23.61	27.77	25.01	16.74	13.63	10.05	26.18	49.39	22.38	48.57	57.45	21.7	20.02	79.79	71.3	2.05	67.99	71.85	54.96	82.43	0.27	91.24	30.38	40.62	19.47	45.34	6.4	25.99	29.23	39.34	88.19	50.2	84.05	83.1	55.02	36.64	33.2	86.62	16.1	22.36	57.29	23.65	45.49	37.61	20.83	80.87	12.84	0.04	2.81	2.47	4.25	3.56	16.07	36.85	0.75	3.25	6.57	9.18	69.33	85.7	27.92	23.46	0.34	3.35	6.08	8.74	1.89	55.17	24.01	14.49	65.77	75.46	3.12	2.0	0.1
ENSG00000169299.14|ENSP00000371393.4|S186|DNGAQIISPHDKGIS|1	DNGAQIISPHDKGIS	s	DNGAQIIsPHDKGIS	42.82	11.9	3.43	28.88	51.21	37.34	27.72	12.68	32.65	34.14	38.26	18.59	49.13	5.12	8.71	16.13	22.9	39.56	71.25	42.52	44.84	52.82	19.11	35.21	65.77	54.42	53.21	22.27	37.27	11.73	17.6	20.14	14.06	19.8	43.42	23.0	31.64	26.21	13.25	30.79	77.96	76.15	76.83	77.76	69.11	74.63	76.47	72.44	74.08	74.83	69.31	69.56	72.16	75.25	70.57	72.53	72.43	69.96	71.91	18.48	15.15	9.27	37.97	44.3	14.81	32.21	10.73	50.93	34.93	79.75	68.78	65.22	52.67	31.98	27.79	58.04	13.02	25.5	5.93	3.03	2.56	7.88	23.73	66.37	37.25	18.08	31.8	20.88	70.49	71.31	74.41	66.38	78.18	30.74	89.12	96.51	83.44	92.91	30.26	49.62	5.02	19.55	70.8	30.6	32.5	21.26	50.25	50.28	39.57	75.66	81.21	40.54	18.57	72.58	74.25	79.99	64.63	14.22	25.34	69.46	55.41	57.28	63.06	16.99	39.91	29.95	52.18	15.31	88.67	87.42	89.33	13.04	14.36	66.25	2.75	14.37	38.76	27.5	19.55	62.13	20.81	32.52	29.9	32.24	44.83	38.99	39.23	30.28	15.71	77.6	27.47	50.19	9.99	54.41	67.63	35.58	30.44	12.87	52.77	52.0	71.24	57.97	27.16	32.15	68.29	30.55	35.07	6.14	31.82	16.24	27.55	4.3	6.44	36.18	40.67	76.49	30.9	20.03	13.84	21.12	16.86	4.31	23.93	24.16	10.92	3.11	25.76	12.31	16.17	23.91	33.41	20.86	48.08	85.84	17.88	54.11	49.15	76.68	85.71	81.38	81.26	36.48	49.67	34.29	53.07	42.5	49.84	33.35	33.61	64.79	5.18	22.95	58.03	17.49	19.67	21.79	27.03	30.03	28.38	51.1	35.87	76.8	23.7	31.34	12.49	43.78	35.0	35.3	45.4	32.98	34.04	35.56	31.79	19.73	43.55	47.04	35.07	40.9	26.38	41.68	34.63	25.43	18.91	37.39	20.44	28.48	22.96	26.39	75.79	93.25	43.78	37.2	16.05	28.25	32.8	23.12	14.44	12.1	52.11	36.88	23.6	56.46	41.97	25.02	12.34	25.62	14.8	82.04	12.68	41.97	73.34	48.73	65.61	59.78	47.3	50.15	38.33	17.43	25.95	14.08	16.17	17.14	13.41	8.66	11.33	17.34	28.18	42.59	44.46	41.52	13.14	64.87	47.62	17.09	33.12	24.09	34.58	21.8	30.38	15.39	24.31	25.86	29.89
ENSG00000160633.13|ENSP00000292123.4|S761|RGRYPDHSVDRREGS|1	RGRYPDHSVDRREGS	s	RGRYPDHsVDRREGS	81.65	91.97	89.84	76.36	74.58	75.8	86.81	83.74	44.57	46.04	47.85	96.62	86.6	58.76	28.46	76.96	48.93	49.95	95.95	87.99	77.83	83.81	99.85	86.93	65.07	69.42	73.84	39.37	38.16	49.16	57.62	87.93	82.31	79.66	90.08	59.33	82.04	75.79	63.74	33.25	66.14	56.56	60.93	63.53	61.61	62.08	30.45	57.97	48.78	63.43	59.83	60.63	30.37	49.48	42.53	37.35	57.05	73.81	52.52	73.76	66.53	26.58	53.21	39.05	47.43	70.9	63.49	72.25	46.58	73.95	63.56	62.18	76.08	84.46	89.22	76.52	96.52	68.14	55.71	55.68	69.28	71.71	64.08	99.22	72.47	72.71	70.74	92.2	18.23	35.9	33.35	46.23	40.28	96.6	28.52	28.82	25.73	48.06	68.9	47.71	94.93	99.16	83.3	68.33	67.08	97.33	86.01	63.76	72.38	39.73	31.67	84.42	97.68	40.03	38.22	26.26	16.79	82.86	99.76	38.74	51.58	14.91	45.73	84.76	82.81	70.31	90.9	96.96	14.29	28.71	46.95	86.69	90.57	42.2	81.41	91.43	45.35	82.38	74.86	50.69	81.75	65.14	67.82	69.55	35.54	20.05	34.51	34.6	37.76	47.37	68.92	93.58	99.68	94.13	97.24	65.65	35.83	95.07	95.19	52.1	95.64	98.36	79.51	70.24	49.06	34.37	88.04	66.58	60.36	70.41	77.39	94.63	79.67	81.39	90.24	76.88	53.92	83.73	80.86	90.76	81.78	71.22	70.77	75.66	60.65	66.03	95.96	94.92	67.04	91.13	48.15	74.39	35.06	50.92	44.04	73.5	96.77	22.44	24.01	4.24	41.13	62.47	68.36	83.84	38.18	41.74	41.65	61.31	63.76	50.29	78.28	44.66	87.93	74.26	30.34	98.5	83.48	81.8	79.27	82.47	82.25	42.99	75.4	73.05	74.07	88.63	75.89	86.98	80.47	85.67	80.36	57.39	74.66	55.61	59.74	72.69	53.25	70.62	75.61	94.06	86.08	70.44	86.43	84.13	24.96	47.94	46.43	80.44	58.77	26.53	42.68	44.5	51.71	63.97	87.08	68.59	58.14	49.07	88.07	87.78	89.88	25.03	56.27	54.32	41.22	31.08	87.14	53.13	79.45	55.74	94.55	98.43	99.45	40.46	87.23	89.35	76.12	97.56	96.58	95.44	74.62	57.03	99.4	97.91	82.1	97.57	38.21	35.77	77.88	81.46	97.09	71.14	76.98	83.96	89.14	77.02	71.96	72.29	87.83	71.52	92.04	93.07	99.49
ENSG00000136643.12|ENSP00000355927.3|S583|DDPEAVSSPRTSDSL|1	DDPEAVSSPRTSDSL	s	DDPEAVSsPRTSDSL	75.91	28.54	32.35	49.06	43.99	50.57	25.01	21.4	39.45	19.75	24.96	51.17	70.27	46.19	36.09	3.04	11.24	21.04	36.42	69.19	32.59	50.92	29.5	66.56	20.53	16.74	87.04	53.35	35.22	20.56	34.07	22.46	7.36	20.08	14.91	18.62	46.85	41.45	38.49	29.83	85.23	95.32	88.81	93.97	89.72	95.44	90.63	94.92	92.68	86.33	93.64	94.57	86.0	92.18	91.78	90.72	93.08	80.09	80.51	38.97	20.57	12.91	65.85	73.04	51.85	71.52	50.02	56.93	54.99	57.08	29.31	30.29	67.38	49.43	63.48	64.83	37.45	29.76	12.12	23.12	14.27	13.79	12.66	44.65	22.91	51.05	58.52	67.89	81.1	77.43	80.94	77.38	75.92	44.49	97.44	97.23	97.17	99.39	25.44	35.84	42.74	38.43	35.29	45.95	27.75	15.29	32.58	16.79	37.0	87.87	92.46	75.18	58.34	87.68	86.98	92.06	71.29	62.56	40.21	53.35	67.85	26.53	44.47	23.68	21.61	46.87	68.44	66.09	90.67	89.95	94.58	57.44	63.17	83.35	8.56	3.78	46.41	51.05	63.4	83.19	64.96	29.08	40.72	38.23	16.11	17.25	16.05	13.45	7.56	27.87	30.13	61.96	64.66	79.31	56.04	68.61	40.6	44.42	77.7	68.53	91.42	76.95	33.28	30.34	80.98	65.86	57.7	6.63	30.0	10.24	23.56	40.46	60.84	80.1	56.14	95.78	29.92	63.97	63.58	9.74	8.5	37.52	54.21	53.64	48.71	48.43	62.37	46.63	64.84	46.35	48.39	60.48	22.39	94.7	54.69	78.27	55.82	93.83	92.85	94.76	97.14	42.17	36.09	31.93	33.38	24.48	35.36	20.22	21.21	30.99	14.42	31.37	25.99	23.3	41.87	43.85	63.9	54.02	43.24	55.83	25.32	97.01	19.23	25.88	9.56	67.56	65.57	57.67	70.56	55.12	59.83	65.55	58.59	54.32	39.54	29.35	76.3	59.37	72.85	52.96	21.92	12.77	11.99	13.67	47.02	50.93	64.32	18.96	91.62	34.3	42.0	23.51	55.24	30.98	36.52	21.53	30.71	21.54	35.47	25.32	16.39	74.04	49.59	49.39	45.35	18.14	51.46	63.64	28.36	35.18	61.06	49.41	60.25	44.92	34.89	33.98	68.77	67.33	67.7	56.45	18.78	11.93	22.46	19.24	16.29	51.47	27.01	40.8	36.52	42.25	45.0	45.85	40.86	33.45	51.89	47.31	51.51	37.64	42.06	21.92	55.69	62.44	67.03
ENSG00000035403.18|ENSP00000211998.5|T604|DVFSDTTTPIKLLAV|1	DVFSDTTTPIKLLAV	t	DVFSDTTtPIKLLAV	79.29	36.97	37.47	17.26	14.33	10.62	10.51	36.95	90.84	40.42	33.22	33.95	85.01	30.03	6.42	2.04	2.76	0.42	0.15	80.4	14.72	3.0	37.7	34.27	14.4	22.65	18.88	40.73	21.1	13.57	41.41	0.88	1.18	0.8	2.85	16.31	15.16	13.11	20.01	2.52	92.71	98.3	95.42	81.97	88.54	92.75	71.2	70.56	69.3	68.44	75.66	74.75	69.79	65.37	72.97	64.17	66.37	63.19	45.47	31.58	19.23	27.55	31.63	26.5	41.27	38.62	10.16	31.21	61.68	71.74	12.34	18.89	76.73	40.21	56.32	69.59	7.59	28.37	8.96	17.98	5.13	31.2	66.06	30.54	50.22	6.41	13.58	8.34	68.81	68.32	63.7	68.55	65.92	85.01	72.92	83.73	55.2	83.16	2.33	82.67	70.19	11.32	1.84	67.53	42.25	12.61	4.84	21.97	43.64	60.25	54.81	61.23	71.68	57.63	55.21	59.45	47.46	59.99	78.04	11.53	60.3	2.59	1.31	2.17	56.27	44.65	29.86	40.26	85.64	76.51	80.61	53.85	59.13	54.13	51.66	2.21	24.02	45.3	92.77	58.13	63.65	1.65	4.56	5.5	46.34	52.93	47.88	25.73	12.56	96.36	73.61	82.13	51.18	71.28	67.97	38.77	30.55	64.55	23.45	11.38	21.04	34.08	11.3	8.03	59.85	17.01	53.82	49.96	22.58	0.57	2.47	75.55	76.0	42.88	16.97	24.64	14.08	84.32	67.38	0.8	1.78	35.93	13.16	51.11	33.45	30.09	4.19	12.48	63.92	13.88	58.85	46.73	19.76	74.03	53.23	44.65	76.45	76.99	72.82	76.17	83.08	8.64	0.37	4.1	2.22	7.63	6.44	5.11	5.0	2.54	7.87	69.37	1.49	2.47	67.63	60.89	18.55	20.1	1.86	4.47	1.22	90.43	0.48	0.14	1.99	16.36	15.88	20.95	37.19	19.35	26.79	39.19	21.4	31.18	9.84	5.13	26.66	9.8	1.41	50.28	21.01	34.21	26.2	39.85	0.06	0.37	5.21	0.5	88.33	0.38	34.31	34.99	2.29	14.64	62.2	8.88	32.38	28.54	0.33	5.17	1.29	52.04	14.45	8.88	39.9	2.24	49.57	17.35	49.11	26.03	41.68	33.86	58.89	26.32	36.33	82.48	62.84	75.05	85.04	60.06	5.22	14.81	13.08	43.44	13.11	64.15	29.59	27.23	31.65	11.17	75.07	20.48	8.71	85.69	91.95	15.83	37.54	39.46	52.78	18.39	51.8	50.02	51.12
ENSG00000005339.15|ENSP00000262367.5|T974|SIDNRVPTPSSVASA|1	SIDNRVPTPSSVASA	t	SIDNRVPtPSSVASA	75.66	15.78	16.59	70.68	75.62	69.67	3.29	24.1	87.78	52.54	59.72	31.22	83.33	8.29	61.26	18.22	26.89	25.57	1.11	70.61	23.55	12.43	0.89	49.71	48.15	37.17	55.39	64.92	79.01	60.39	58.76	21.05	18.06	16.07	5.32	24.28	2.99	12.85	77.03	13.03	75.44	70.86	73.29	90.64	80.98	85.38	84.21	80.99	77.18	82.12	80.07	75.44	89.05	84.29	84.17	82.59	77.73	90.4	82.25	20.45	14.63	57.17	72.37	9.57	37.06	11.28	11.02	17.9	68.7	39.18	8.53	10.22	76.6	79.89	84.05	85.57	6.62	85.43	74.38	82.83	78.45	60.26	44.92	53.1	89.09	12.93	20.84	1.12	97.27	95.83	96.28	93.93	93.89	28.88	87.73	92.01	73.04	73.13	1.76	93.74	56.1	0.59	42.42	63.73	39.7	8.25	10.91	18.27	63.32	82.73	75.29	80.92	51.8	97.17	95.17	95.58	90.68	54.31	1.54	25.76	93.62	29.84	14.27	4.57	18.23	36.39	33.43	52.53	91.75	88.51	93.93	67.41	64.55	72.69	77.93	19.27	35.11	40.07	83.4	95.38	82.4	21.27	15.95	27.39	68.14	82.46	69.86	59.56	53.82	60.43	26.26	73.24	25.83	66.47	43.25	75.28	53.1	45.93	4.92	14.89	17.16	12.81	44.25	4.87	95.09	49.12	70.04	73.08	68.87	55.33	51.47	45.46	34.34	39.67	15.94	34.61	52.44	66.66	48.13	37.52	32.73	21.78	1.62	21.77	12.59	11.67	1.51	1.29	46.1	0.53	28.01	68.07	60.88	93.67	77.42	74.05	41.67	81.3	90.74	94.18	90.28	70.27	64.37	64.28	40.35	39.51	32.71	14.04	17.36	13.99	93.87	87.23	3.07	4.84	96.03	6.98	27.56	33.71	79.94	84.59	62.47	75.08	51.4	58.29	29.38	34.2	33.33	49.18	52.29	27.46	40.2	45.52	43.8	38.31	63.87	34.93	58.65	36.2	72.57	26.5	4.2	10.27	3.76	7.78	39.31	32.93	54.37	58.38	83.14	8.36	52.45	72.82	30.03	24.32	33.38	10.6	63.85	67.95	68.36	31.98	57.98	89.49	82.82	59.46	76.54	53.73	45.03	3.07	74.18	28.76	85.47	83.05	87.97	63.4	16.49	50.88	60.33	56.22	67.68	71.01	6.21	9.8	13.7	2.66	22.55	37.11	61.43	42.8	8.28	5.14	69.19	4.04	2.96	57.37	90.12	19.2	26.98	35.55	72.49	81.27	42.23	15.86	22.11
ENSG00000100345.22|ENSP00000216181.6|S39|VWVPSDKSGFEPASL|1	VWVPSDKSGFEPASL	s	VWVPSDKsGFEPASL	98.12	87.7	82.34	20.65	20.53	32.23	74.23	86.07	68.57	51.01	47.97	89.8	19.2	21.65	13.34	29.37	59.15	72.2	34.1	98.0	65.21	77.85	88.47	19.89	70.79	76.64	58.32	34.36	38.18	55.12	42.71	66.45	64.69	59.93	72.98	49.4	47.22	43.66	39.82	74.04	56.51	22.42	60.33	11.61	32.83	26.29	31.69	48.63	38.94	35.74	33.49	44.44	26.96	22.46	37.98	31.2	46.93	34.94	46.72	46.63	80.02	54.03	29.11	78.82	42.01	74.67	75.41	70.93	24.48	59.07	85.82	86.46	20.69	32.01	56.83	23.2	82.95	39.27	34.69	48.29	39.06	67.95	77.7	32.72	39.56	2.18	60.9	79.63	24.18	39.34	25.62	16.97	25.35	48.47	52.01	46.4	52.74	35.75	81.32	94.34	38.47	66.79	90.39	75.84	79.51	87.13	94.98	82.83	98.81	74.18	54.53	31.58	19.67	29.97	46.12	15.01	49.7	9.92	82.2	63.94	41.4	89.14	70.11	74.24	41.74	57.5	51.31	35.92	66.09	62.46	67.2	15.29	13.42	65.59	80.72	84.79	53.78	42.44	37.55	40.9	40.71	60.48	39.56	14.88	30.92	26.25	36.31	51.69	93.53	29.14	50.25	29.25	10.16	63.6	64.35	13.99	43.73	24.02	54.21	58.4	71.91	61.78	54.57	61.55	22.44	91.08	74.17	58.68	44.41	62.47	45.26	63.54	52.04	9.3	12.49	14.03	52.75	13.2	14.8	63.1	73.89	45.67	65.64	18.33	40.95	77.11	94.1	80.05	70.32	61.95	45.31	29.96	43.82	10.82	56.32	53.33	24.9	27.99	48.87	38.38	57.12	27.46	33.5	48.98	64.79	66.36	54.23	51.89	46.05	49.85	77.48	90.35	41.28	15.73	45.5	94.64	50.03	33.62	67.73	52.61	91.2	31.74	56.05	51.35	64.71	50.74	42.38	44.25	31.75	46.78	46.28	25.04	37.92	56.62	30.05	48.12	26.29	20.93	48.36	40.98	97.53	84.44	90.73	99.85	65.48	46.82	42.38	51.9	30.1	50.89	19.67	29.55	7.74	60.3	32.76	58.53	24.52	43.26	55.71	48.41	67.56	22.37	31.16	41.59	20.73	78.74	62.73	46.28	23.17	57.01	58.29	70.67	53.31	42.8	67.88	47.13	15.59	7.14	5.88	18.08	78.52	85.2	90.43	87.58	93.04	26.8	63.5	53.35	85.58	82.63	74.5	85.72	83.11	11.45	47.25	32.59	32.05	28.12	27.34	48.45	14.93	63.48	19.22
ENSG00000204065.3|ENSP00000361765.1|S29|GKPEDEGSTEDEGKS|1	GKPEDEGSTEDEGKS	s	GKPEDEGsTEDEGKS	20.71	96.27	97.08	1.29	2.42	2.61	98.95	97.46	92.28	13.23	10.66	10.03	6.84	97.39	60.95	35.97	1.44	3.78	78.04	8.8	98.24	98.67	97.37	77.77	56.84	16.84	1.05	14.63	28.93	44.88	6.96	86.43	97.22	62.44	96.24	7.89	24.09	4.16	6.47	77.11	44.01	4.86	40.47	0.63	11.59	1.14	1.51	33.8	2.33	0.97	8.28	11.09	0.92	2.11	3.96	3.18	18.3	12.42	0.9	1.7	2.68	40.68	5.87	96.9	35.26	89.9	59.12	85.08	99.72	98.16	93.79	94.93	17.42	81.27	80.17	39.8	99.23	2.71	9.45	0.45	12.85	42.46	26.34	54.83	1.65	86.84	22.58	96.68	3.33	4.19	6.75	2.61	24.5	32.61	5.43	4.85	2.88	3.21	99.69	16.09	29.04	72.93	98.46	99.6	99.58	99.14	90.62	96.93	99.53	94.9	79.18	3.61	11.62	2.83	10.86	1.21	5.22	4.0	12.18	68.41	5.12	98.31	85.45	62.4	3.42	1.33	2.38	4.3	66.19	39.69	55.09	6.58	8.52	68.35	96.04	73.74	2.81	1.55	1.22	10.66	4.55	82.63	20.32	14.0	55.92	63.39	52.41	70.4	20.6	72.48	15.76	3.56	19.92	48.05	65.5	1.53	1.99	17.53	37.8	3.52	27.46	57.85	4.26	5.53	1.7	88.54	5.69	1.15	0.48	53.73	53.16	46.83	71.01	4.39	11.74	70.19	5.41	4.31	2.51	20.3	57.63	10.25	3.57	1.77	4.09	16.18	43.67	45.17	13.39	10.64	1.37	5.01	36.27	0.69	7.29	8.36	47.51	4.51	15.78	13.83	26.01	0.3	1.85	41.95	16.72	7.02	3.51	3.74	2.24	1.14	69.67	0.47	29.12	60.69	2.91	33.96	2.2	0.72	47.74	1.44	56.26	22.53	20.88	43.06	16.21	6.34	6.86	25.01	2.09	5.84	3.87	0.86	3.87	2.35	0.35	0.55	0.68	2.23	29.08	14.55	90.7	99.29	98.86	55.15	34.78	12.86	3.37	53.57	4.06	96.7	8.08	33.21	41.68	6.47	0.86	3.07	1.68	5.07	56.72	23.04	60.68	19.02	11.54	2.53	35.85	67.64	4.65	24.75	0.69	1.59	25.78	28.68	31.27	11.01	3.82	23.29	34.6	2.5	2.6	31.31	71.66	99.45	69.63	81.14	94.93	27.91	29.05	40.16	20.04	49.31	52.36	39.02	39.55	3.79	1.75	3.23	1.61	2.18	92.77	83.88	4.7	43.66	15.45
ENSG00000143702.16|ENSP00000355500.1|S725|TLLHLGSSAPGKEKS|1	TLLHLGSSAPGKEKS	s	TLLHLGSsAPGKEKS	65.33	43.84	39.38	53.64	63.97	47.84	38.85	51.74	3.67	75.21	77.36	67.89	43.86	20.34	39.42	35.58	62.84	63.57	61.14	59.22	49.0	60.94	66.42	29.93	38.24	65.25	92.87	56.78	58.42	44.27	59.04	43.71	35.53	67.67	35.5	52.08	61.15	65.82	29.25	76.48	55.48	31.85	48.94	21.88	36.58	36.51	46.88	33.2	36.88	45.24	46.14	53.95	41.61	57.3	37.77	52.68	36.25	51.65	80.31	86.07	92.13	54.8	64.39	76.82	42.06	59.76	57.89	43.7	8.98	16.42	30.49	34.26	49.45	26.87	41.94	42.36	39.75	42.63	32.36	48.1	35.15	53.95	52.85	16.3	36.53	29.75	34.34	72.3	28.83	27.25	44.62	43.36	27.92	69.21	60.73	40.83	82.02	65.04	49.18	56.46	42.53	79.78	3.18	0.62	12.18	19.72	18.33	11.86	16.7	20.62	22.32	37.62	72.37	40.55	41.85	45.2	55.17	60.0	85.59	34.77	47.28	23.1	29.72	22.0	60.47	70.54	76.09	42.75	8.2	22.52	10.32	59.82	57.43	65.03	10.09	29.35	86.15	51.27	48.16	54.6	55.39	68.66	77.58	78.8	39.33	32.25	58.41	57.71	62.28	35.67	59.07	47.67	26.12	49.87	28.71	83.4	67.72	75.83	52.22	77.18	73.52	33.11	52.85	72.75	71.3	42.79	62.04	50.8	50.9	29.92	32.85	50.12	48.97	78.04	83.34	85.95	36.42	51.0	85.74	38.53	26.13	91.02	91.57	94.62	89.01	91.98	98.59	95.74	77.29	89.59	64.94	61.68	61.42	47.7	61.24	63.36	46.33	60.69	60.89	39.45	28.73	51.65	37.32	53.8	34.24	34.87	43.22	44.91	48.05	66.42	21.45	80.55	75.16	52.07	33.24	92.47	78.11	64.19	38.17	43.21	27.79	77.09	33.23	39.37	42.39	56.2	59.96	48.86	69.94	57.5	56.9	76.17	62.78	68.36	49.16	47.18	68.25	66.05	42.14	52.36	30.0	16.58	20.61	38.76	79.04	76.71	78.74	36.97	26.48	81.7	68.39	60.71	56.35	53.59	58.6	62.92	42.6	41.62	44.04	54.35	15.71	52.52	30.0	41.82	53.49	46.01	20.27	82.5	35.28	52.25	48.08	41.76	37.15	39.18	60.02	30.38	45.9	66.22	54.78	51.84	20.43	51.13	72.52	53.65	61.17	65.62	65.86	64.64	49.94	35.46	47.05	53.28	85.37	64.69	50.77	77.85	45.25	72.25	3.47	1.64	73.23	49.65	71.97
ENSG00000133226.17|ENSP00000326261.8|S740|IKKAASPSPQSVRRV|1	IKKAASPSPQSVRRV	s	IKKAASPsPQSVRRV	78.16	8.78	3.81	47.04	56.55	58.83	1.99	10.43	10.92	56.4	61.45	12.0	44.8	13.46	67.36	8.86	39.73	59.84	31.25	58.43	4.0	9.06	4.28	13.12	76.7	72.84	47.71	46.06	53.02	43.89	47.76	41.49	29.56	42.43	23.51	21.67	3.37	4.89	48.91	24.94	82.76	90.79	88.02	84.0	88.15	89.3	90.55	88.75	92.11	92.94	82.78	81.39	89.79	96.45	91.53	93.91	88.39	69.03	73.84	32.74	38.57	41.25	47.51	41.06	44.71	54.07	55.42	70.14	34.39	9.96	22.49	18.29	76.41	86.14	81.26	71.7	51.7	62.92	40.63	51.16	40.91	54.26	42.28	2.99	68.98	54.73	24.57	17.77	85.25	88.6	86.29	79.27	86.81	17.86	82.77	80.53	87.4	91.68	23.98	53.55	20.37	14.94	42.36	40.44	31.79	10.87	9.76	5.29	15.43	92.49	93.78	55.6	28.6	88.69	85.26	88.36	83.74	30.13	6.13	38.39	78.3	41.67	24.56	46.43	16.82	41.78	47.1	66.67	82.25	88.28	85.54	46.63	34.34	95.51	56.58	55.38	25.06	35.12	31.7	79.21	41.48	27.24	34.42	33.38	68.74	83.06	76.6	78.92	56.22	12.89	8.65	32.96	22.06	25.5	7.93	49.78	52.68	10.8	23.66	56.38	41.39	34.25	60.64	27.34	82.96	30.3	71.23	50.73	46.49	39.67	55.84	19.67	20.18	48.55	46.69	54.03	53.39	19.58	19.9	70.34	77.32	9.62	8.5	23.92	13.53	11.69	11.13	7.91	5.04	12.24	17.47	49.77	64.17	92.01	71.48	74.45	10.84	84.62	86.41	90.39	88.53	61.05	60.67	81.64	36.45	30.31	42.61	19.33	24.02	26.08	67.6	64.95	35.49	33.63	32.78	8.04	54.99	46.0	72.74	81.65	66.86	50.24	56.91	67.03	55.56	54.68	58.08	47.87	57.88	51.4	46.83	62.25	51.68	51.2	54.18	64.2	56.77	46.0	37.91	10.95	6.76	11.68	14.51	16.41	57.97	56.99	62.06	62.88	82.82	75.15	64.29	66.49	21.92	23.06	12.42	31.98	39.16	45.32	69.48	67.34	62.36	77.6	65.23	52.6	65.6	42.42	34.07	65.83	37.08	50.72	88.36	82.08	77.76	76.54	21.57	12.84	2.94	24.16	30.67	25.65	48.26	5.85	36.33	8.63	21.6	19.88	53.76	54.93	12.28	12.33	17.36	26.05	27.85	23.08	62.49	30.63	29.31	14.74	49.51	42.0	25.12	21.1	25.52
ENSG00000011260.14|ENSP00000225298.7|T204|AETTKRKTSSDDESE|1	AETTKRKTSSDDESE	t	AETTKRKtSSDDESE	78.09	29.23	31.18	93.97	88.67	88.86	57.19	58.59	93.69	92.19	91.52	64.53	87.64	14.57	43.54	92.44	95.85	93.91	30.45	86.02	40.74	18.86	5.73	80.46	85.09	79.1	67.61	95.6	94.17	97.23	91.58	92.03	85.77	75.56	73.56	96.48	77.44	95.61	96.21	32.99	13.54	4.71	15.12	35.92	7.22	20.08	17.48	2.19	27.46	43.99	14.69	9.25	37.05	6.87	8.44	12.11	2.47	48.66	19.29	75.25	70.2	92.39	90.64	8.36	58.45	2.76	19.32	13.71	51.04	86.29	54.52	54.3	84.2	85.59	76.79	91.33	31.62	96.04	97.89	95.71	98.03	96.53	96.0	88.47	98.79	19.11	79.66	7.27	51.63	53.92	38.5	59.39	45.49	77.43	13.79	39.26	8.67	20.62	21.85	98.79	90.27	5.05	69.64	69.6	57.58	37.37	79.3	88.31	78.0	50.01	50.9	90.64	76.78	53.21	51.21	45.57	23.86	89.3	31.21	87.62	67.82	32.2	29.16	6.39	50.49	73.1	35.62	18.02	23.52	44.96	30.83	85.83	88.23	0.2	98.82	91.07	92.27	94.49	94.98	58.09	57.0	87.3	89.76	63.97	94.1	86.72	90.08	86.75	31.32	92.84	82.0	76.07	30.77	60.06	74.68	60.51	89.48	69.14	19.83	27.4	21.23	20.95	97.46	96.03	48.17	31.34	40.79	98.02	96.89	95.78	91.11	84.93	52.6	77.89	68.78	9.07	97.69	76.52	70.18	88.56	72.01	93.15	78.99	26.48	77.22	80.14	8.62	17.02	86.35	32.36	73.54	96.54	73.2	22.55	75.84	74.03	71.71	18.94	9.1	4.12	13.44	85.31	91.28	84.9	97.45	96.56	96.66	94.9	96.02	95.56	98.47	82.63	17.76	15.69	89.67	42.5	41.16	67.19	92.76	88.67	89.62	6.62	96.75	96.5	94.67	75.87	79.03	94.38	85.85	81.89	85.03	84.09	83.39	87.87	93.36	94.03	77.02	84.2	82.18	85.93	73.66	57.32	64.75	54.69	69.56	86.72	86.53	97.46	5.53	3.27	87.75	90.53	57.74	90.05	73.26	78.63	98.1	98.61	91.67	84.2	92.86	89.95	92.94	94.25	87.06	98.49	98.94	20.01	96.78	76.24	41.84	42.66	24.59	93.68	85.6	82.28	87.13	74.98	86.13	85.26	16.6	29.1	19.08	46.13	39.64	87.22	93.41	91.72	62.8	56.84	78.65	27.88	33.93	90.47	74.75	92.89	80.94	90.18	64.04	75.43	83.22	33.62	27.13
ENSG00000186081.12|ENSP00000252242.4|S28|SAITPSVSRTSFTSV|1	SAITPSVSRTSFTSV	s	SAITPSVsRTSFTSV	75.54	32.0	13.58	30.51	13.02	24.86	24.74	17.25	56.52	79.12	75.78	84.02	25.13	26.87	18.2	18.86	55.9	33.16	58.56	75.52	24.01	15.36	45.33	3.57	64.06	77.63	89.61	74.59	56.05	71.75	87.12	31.64	30.78	34.72	23.25	72.77	49.97	47.23	71.66	25.9	15.04	17.62	10.35	38.53	20.45	27.25	42.33	18.57	35.87	21.69	28.69	31.18	34.09	18.75	29.52	34.86	22.71	33.65	47.02	77.9	66.11	69.02	68.98	35.66	63.07	60.16	62.26	68.68	43.28	66.39	28.27	21.78	20.0	6.09	4.57	11.23	23.79	55.53	33.25	47.27	29.33	67.55	61.29	26.87	48.01	12.91	33.48	12.9	50.01	56.56	60.41	59.15	56.04	33.03	36.43	45.26	41.28	43.3	43.09	37.52	6.22	63.92	32.14	34.29	43.32	66.62	59.8	34.46	7.35	18.71	32.83	85.92	26.72	51.68	50.93	54.72	61.94	15.19	89.65	76.97	19.2	17.49	37.26	51.64	80.99	94.03	97.12	91.47	6.36	5.22	9.93	16.95	14.75	34.96	13.58	28.37	26.66	36.56	54.05	40.19	29.51	62.81	77.55	68.15	68.27	64.21	63.68	60.89	26.85	3.48	20.98	55.18	38.02	47.02	40.65	38.12	84.13	15.58	80.08	71.48	76.68	66.62	62.58	72.28	64.06	44.1	82.81	41.94	38.01	18.03	43.06	15.7	9.65	24.31	17.14	7.87	67.5	41.52	51.65	43.67	29.46	59.23	68.97	48.68	65.42	57.44	55.44	73.74	57.33	64.69	31.85	31.28	61.03	33.63	77.11	76.05	13.35	47.21	34.76	16.9	20.36	49.01	22.56	39.92	46.6	58.97	64.84	51.98	51.75	55.7	21.67	20.92	55.63	51.99	47.29	83.91	71.79	77.21	20.72	39.25	33.91	54.62	34.53	23.13	46.21	59.51	46.12	36.39	56.91	55.97	60.21	62.37	59.09	62.92	72.47	76.08	67.3	61.33	25.35	77.31	54.81	45.57	49.08	51.34	45.37	58.79	65.8	27.57	29.57	26.32	76.1	49.77	24.52	96.66	68.69	90.65	55.99	58.3	43.28	48.31	19.18	30.75	17.33	40.12	58.14	51.74	21.75	71.2	63.55	81.92	38.76	17.42	28.25	92.47	83.41	35.71	22.13	26.73	11.63	6.17	46.39	20.62	64.35	89.31	75.97	17.11	87.18	93.77	92.81	78.19	52.73	57.42	60.61	91.89	87.16	84.85	85.38	87.64	43.32	42.85	39.27	10.47	26.8
ENSG00000185862.7|ENSP00000333779.4|T281|PWKPSKSTLLADDLE|1	PWKPSKSTLLADDLE	t	PWKPSKStLLADDLE	52.47	23.45	32.21	79.67	74.49	80.05	45.64	72.2	66.35	67.36	64.19	53.59	96.11	10.85	7.92	82.73	87.25	83.79	43.91	58.73	19.0	7.31	32.52	87.5	51.99	53.62	68.45	50.89	61.2	58.81	35.63	35.96	41.65	52.01	45.97	70.15	85.04	87.93	77.61	6.4	9.81	7.83	17.26	43.83	27.54	46.3	18.3	3.56	23.93	43.08	17.39	13.25	49.08	32.37	22.26	21.12	5.36	10.32	17.98	60.78	77.98	12.91	44.64	11.18	42.74	3.39	18.1	39.17	50.74	66.67	12.21	5.1	25.37	27.19	27.05	29.7	40.11	86.23	84.06	75.33	80.9	75.5	82.58	52.81	88.48	84.65	70.17	17.93	28.46	23.95	17.78	27.91	12.95	75.58	27.43	33.13	36.13	13.54	8.64	73.37	95.82	6.07	63.88	15.65	9.86	12.95	26.06	50.21	52.16	19.2	25.47	73.71	94.13	26.77	17.51	34.13	14.54	97.53	43.55	36.02	31.25	29.71	27.97	79.18	39.82	73.21	35.05	48.53	44.18	64.87	51.27	96.27	95.14	6.16	91.82	51.92	88.99	97.95	85.61	39.47	90.43	10.4	30.65	28.96	60.18	53.65	56.49	52.69	35.22	75.56	93.62	66.68	50.62	69.42	62.31	87.64	74.05	92.47	18.73	38.02	23.43	25.06	70.88	73.33	29.15	10.9	36.1	95.54	91.65	79.52	53.24	90.68	84.81	89.04	60.09	34.74	72.31	93.2	87.72	57.43	32.54	95.39	85.65	66.73	95.24	79.72	12.54	18.29	69.87	46.44	89.38	70.63	64.43	26.78	16.83	13.24	82.09	41.94	41.63	26.44	23.71	81.63	81.6	66.86	83.63	86.57	85.88	67.27	70.88	69.22	71.65	91.72	46.61	59.53	90.6	39.19	40.73	55.08	40.27	63.85	27.92	5.39	82.57	79.11	86.99	59.77	65.28	71.11	68.66	66.19	70.13	66.06	72.68	47.77	84.29	89.15	66.29	70.05	54.94	63.62	82.43	41.16	53.25	88.42	17.76	25.67	34.44	66.92	20.08	28.67	51.1	44.37	72.85	68.21	77.38	57.85	96.05	96.18	67.73	55.38	75.68	19.02	88.25	92.63	26.97	70.17	97.72	13.75	78.45	62.86	19.38	23.93	11.1	70.21	70.4	94.25	90.02	90.91	90.55	76.28	80.46	27.6	18.9	60.96	78.45	95.4	57.29	43.01	72.28	55.23	67.04	42.9	42.95	94.83	95.01	70.11	73.88	71.7	55.69	51.14	88.12	68.86	71.77
ENSG00000163931.16|ENSP00000417773.1|S305|IANIRMPSLPSYKVG|1	IANIRMPSLPSYKVG	s	IANIRMPsLPSYKVG	51.62	26.53	26.58	85.81	87.4	86.07	33.43	23.82	43.84	78.92	78.92	47.04	60.53	56.69	90.02	83.75	83.78	83.0	90.18	43.04	29.35	15.56	7.8	13.66	71.09	77.55	68.07	90.34	88.19	89.96	85.18	87.34	80.37	92.4	34.56	85.6	33.47	39.98	80.13	91.65	29.69	7.01	10.54	60.98	17.76	45.57	67.37	36.28	62.24	62.98	60.12	50.81	70.58	47.81	53.51	51.35	46.59	83.07	78.88	92.37	90.27	90.18	96.6	74.28	87.4	92.29	49.72	81.54	64.19	69.2	7.47	6.61	79.24	63.6	34.36	81.25	17.7	91.45	84.93	88.1	81.67	79.89	84.51	81.17	86.87	92.87	48.77	21.77	76.82	59.69	60.0	66.66	57.38	25.04	48.15	46.91	57.87	13.2	15.13	46.5	81.09	35.91	48.66	56.01	54.22	27.68	24.58	47.14	40.45	7.68	42.05	41.69	64.51	65.18	62.52	77.47	79.41	86.09	35.93	56.89	79.52	85.42	95.25	99.46	78.37	70.6	59.63	66.54	23.76	41.7	11.18	90.31	86.47	58.1	92.54	91.38	35.11	84.4	75.88	60.3	76.84	88.29	89.43	95.01	82.66	78.72	75.58	68.31	91.78	81.51	70.89	60.96	69.07	20.78	34.68	64.7	79.09	81.54	26.52	37.71	31.03	9.4	71.65	42.45	61.35	45.0	63.33	92.85	88.52	88.52	86.5	78.36	46.53	65.77	81.4	63.79	83.52	64.86	58.32	83.21	80.56	51.93	42.57	51.86	70.06	32.56	21.17	25.58	41.1	45.74	80.98	82.92	78.18	70.91	90.51	81.06	6.24	48.35	50.66	58.07	36.14	94.06	87.49	94.56	56.45	74.41	64.71	75.91	77.41	78.85	91.45	71.3	95.61	92.79	86.86	39.34	92.31	95.55	84.53	92.65	84.42	55.48	86.09	84.45	87.34	76.93	53.53	72.29	73.79	65.83	65.74	82.44	71.65	71.36	86.31	83.47	89.06	85.14	87.13	37.52	25.92	60.82	39.5	33.84	98.25	95.94	93.77	84.05	3.51	68.68	80.38	84.2	97.79	68.34	82.99	58.58	84.99	84.46	89.59	92.7	87.14	91.36	88.97	82.82	86.34	62.2	87.07	76.96	84.24	83.44	77.75	85.36	89.45	63.37	44.73	36.28	67.15	83.43	74.86	76.56	97.8	22.56	86.37	55.98	53.12	57.95	72.76	56.46	66.66	55.32	46.42	17.87	32.16	27.06	28.05	55.43	65.47	58.4	67.96	86.77	60.84	81.07	42.3
ENSG00000075539.15|ENSP00000351113.4|S1972|GRINHSSSLARTRSL|1	GRINHSSSLARTRSL	s	GRINHSSsLARTRSL	59.79	48.45	42.8	75.74	68.86	70.19	28.2	34.52	3.27	85.33	84.33	83.32	71.21	34.58	13.41	77.93	68.68	60.74	87.67	63.88	22.75	24.84	76.78	51.09	65.85	78.56	42.11	71.15	50.3	70.54	67.54	47.92	53.16	67.26	53.51	77.07	81.8	53.05	39.84	29.64	56.75	58.95	50.88	69.01	57.31	66.85	32.88	36.06	65.45	59.02	65.01	66.81	43.04	40.81	32.14	30.53	38.99	36.39	38.41	91.51	81.36	90.13	83.07	35.72	54.13	37.8	30.9	82.08	50.89	68.88	41.65	33.32	58.7	44.54	31.23	43.84	66.58	66.95	43.7	34.55	33.75	74.74	73.07	86.42	64.63	84.91	56.47	84.36	22.89	17.18	18.06	30.31	12.87	91.89	37.45	31.55	18.77	34.6	32.66	56.8	91.3	74.59	25.4	37.5	39.41	60.37	70.69	62.13	18.33	3.96	30.87	88.16	96.85	22.69	19.96	32.15	16.73	96.94	95.76	93.99	23.4	44.94	74.81	92.88	98.39	86.25	88.74	87.32	9.77	23.28	14.14	97.24	96.92	36.49	33.65	54.32	45.69	88.59	77.97	23.13	79.32	60.62	81.07	79.36	63.18	50.79	59.46	45.65	82.72	80.01	79.59	79.55	91.46	74.24	80.27	80.84	85.59	97.29	84.05	66.46	64.95	71.22	77.52	80.99	25.46	5.62	57.47	78.54	80.05	60.81	65.0	89.1	83.33	88.42	87.82	58.1	54.89	93.38	88.85	72.53	38.33	86.09	94.26	83.78	90.49	69.24	69.7	86.96	76.73	87.21	79.13	75.97	76.83	44.77	76.78	81.39	72.43	35.64	21.1	14.53	49.1	77.0	59.62	41.29	65.5	68.52	73.74	87.26	89.74	93.51	17.61	58.56	90.9	87.39	74.23	78.2	84.03	93.93	60.19	62.08	39.55	78.45	72.41	59.91	78.09	75.74	79.39	73.68	85.92	83.44	87.1	84.18	86.18	81.56	85.12	80.08	91.1	94.12	84.55	73.31	68.8	44.79	60.07	77.89	41.06	59.3	63.69	62.28	39.39	26.98	79.84	63.02	84.99	72.1	84.75	70.34	79.76	74.77	53.16	58.69	38.77	53.4	64.69	77.17	66.8	17.32	83.26	64.46	53.58	77.96	71.26	74.49	83.56	64.7	89.09	80.65	83.95	93.01	93.14	86.65	91.48	19.96	81.45	67.14	48.03	94.23	76.64	77.57	93.72	94.39	49.5	76.39	81.3	63.68	50.05	83.08	93.6	86.72	42.72	32.73	92.68	89.05	90.52
ENSG00000172534.14|ENSP00000309555.7|S1838|PPDDAVPSDDDLGTV|1	PPDDAVPSDDDLGTV	s	PPDDAVPsDDDLGTV	7.11	86.74	89.69	4.85	2.98	6.26	81.02	71.38	72.57	59.93	57.75	5.76	26.18	63.69	73.39	39.04	6.73	14.05	35.18	2.52	92.02	93.8	31.41	74.12	89.01	55.28	13.44	18.55	41.27	32.44	17.02	68.54	72.6	45.01	94.34	9.34	19.11	14.45	1.04	98.19	39.37	10.25	29.35	3.52	6.38	3.61	16.42	55.46	3.63	2.74	5.32	8.48	4.92	17.26	11.2	13.17	35.82	9.68	3.01	1.43	1.14	60.47	1.56	53.46	14.19	42.89	17.42	52.3	71.72	85.02	97.73	97.9	0.68	12.91	52.67	2.01	29.62	12.27	28.7	18.42	42.67	7.89	0.78	29.95	10.4	35.32	11.59	39.57	23.22	35.47	34.86	10.4	51.95	0.76	25.95	19.15	23.88	6.5	81.19	46.59	5.06	30.92	96.53	93.41	92.87	87.43	84.98	91.2	82.94	74.9	32.34	2.61	1.75	18.42	30.91	9.54	36.44	1.1	0.14	81.72	18.62	95.77	87.35	69.59	1.82	0.58	3.16	4.07	73.57	45.0	68.95	2.66	1.85	19.02	59.97	71.28	15.25	1.22	0.8	23.36	3.5	52.83	16.49	7.25	92.4	95.25	92.29	93.28	6.21	77.53	22.51	0.64	6.88	5.81	7.3	2.31	16.11	1.86	12.69	2.31	16.75	6.46	2.65	0.08	6.13	96.97	13.43	5.18	1.35	62.17	49.99	7.6	11.15	0.91	3.18	19.94	8.05	1.32	0.91	31.33	78.42	0.77	0.84	0.15	0.43	0.75	23.35	9.25	7.48	0.49	0.11	2.1	28.83	6.58	45.45	37.03	2.6	11.22	53.29	63.24	29.49	4.41	2.45	14.32	11.43	10.68	5.17	2.43	1.89	2.33	89.61	8.66	57.54	54.93	5.89	1.65	0.84	2.01	49.0	10.11	68.26	19.38	39.23	42.17	9.67	0.69	1.46	10.52	1.03	0.7	0.42	0.92	1.77	0.44	13.89	3.56	1.34	2.19	16.65	1.03	20.45	89.94	83.49	1.24	59.0	21.73	9.06	60.54	46.76	57.17	48.2	90.13	61.4	1.9	1.61	1.58	1.43	4.5	39.05	7.65	25.88	37.55	3.88	3.28	85.05	36.81	6.68	39.8	1.69	22.91	14.67	12.26	7.54	79.2	0.16	5.19	52.65	1.4	1.22	6.4	55.98	85.44	4.53	22.8	52.34	0.95	70.39	75.39	13.73	12.85	2.47	16.52	10.6	0.65	1.65	5.33	11.14	2.16	34.53	48.6	0.78	24.59	0.36
ENSG00000140534.14|ENSP00000268138.7|S1141|TPERLQKSPAKMTPT|1	TPERLQKSPAKMTPT	s	TPERLQKsPAKMTPT	79.66	19.44	3.0	63.66	71.99	60.17	4.69	2.9	2.48	65.49	67.33	31.93	26.14	13.56	48.51	32.02	62.44	68.13	8.83	81.23	9.26	15.44	15.68	10.8	39.61	35.52	43.93	55.31	75.37	42.91	85.51	36.36	21.61	20.42	32.48	22.39	26.97	44.71	34.2	24.2	99.0	99.24	99.21	92.52	97.02	95.99	81.68	83.1	83.43	90.71	78.31	80.72	78.6	81.78	80.44	78.83	84.36	81.5	75.39	92.89	97.94	10.13	59.54	32.16	43.19	27.57	43.09	29.56	31.19	39.22	15.65	14.76	97.8	93.47	95.96	95.22	35.71	57.88	32.19	23.78	39.53	61.18	68.24	44.34	66.2	26.6	23.22	55.67	79.12	83.8	82.54	88.0	77.5	54.12	86.48	90.98	63.25	85.23	15.65	87.21	44.86	33.28	33.56	39.49	17.56	12.67	5.81	26.9	58.84	63.82	55.48	84.61	48.71	87.05	84.7	77.22	87.2	40.86	39.75	80.17	87.62	12.85	20.01	9.65	33.17	63.19	68.35	41.61	72.12	73.56	72.87	43.38	60.16	72.49	51.63	63.09	43.44	60.23	79.93	83.36	40.65	13.97	22.23	53.12	54.04	52.8	57.36	45.64	10.36	36.65	33.4	47.73	42.41	33.05	37.37	49.38	47.4	41.7	49.2	26.69	40.95	36.78	68.89	60.38	91.38	4.38	71.11	71.22	73.5	31.05	28.43	36.59	27.21	69.28	71.9	80.7	38.48	44.28	45.27	64.72	51.6	39.95	53.39	56.44	46.95	54.31	77.62	91.08	58.59	55.65	59.62	70.62	57.04	94.39	80.04	81.79	53.34	73.59	71.51	71.84	80.69	50.56	70.56	29.05	35.86	31.23	40.09	78.64	68.19	81.98	42.52	48.88	6.51	13.92	60.26	34.78	56.25	64.73	72.99	60.67	36.95	99.22	53.88	53.26	54.88	52.81	71.99	65.14	76.25	62.09	71.52	77.38	59.52	77.7	55.88	58.81	56.67	58.66	51.38	69.33	28.08	7.66	24.65	45.78	32.59	59.43	69.28	70.37	65.38	1.75	63.38	65.19	21.32	26.39	23.13	21.91	59.47	51.3	50.43	39.32	53.45	49.27	55.78	50.92	66.07	9.2	68.24	14.24	59.15	36.02	88.92	88.12	86.96	55.2	90.56	25.06	14.76	55.02	56.19	57.7	11.34	3.37	23.82	20.83	12.38	64.37	54.78	31.1	33.54	39.21	27.17	81.4	64.93	23.86	41.6	74.57	71.87	56.66	19.84	18.88	37.07	8.25	44.01
ENSG00000186871.7|ENSP00000334675.3|S1028|SKARRIVSDGEDEDD|1	SKARRIVSDGEDEDD	s	SKARRIVsDGEDEDD	5.42	82.47	72.67	78.18	84.51	82.99	87.71	82.03	22.55	82.77	79.52	9.69	1.28	41.4	39.7	88.88	87.66	86.79	62.09	7.54	88.01	85.14	9.95	37.6	84.28	62.9	37.04	69.59	89.57	82.5	70.62	88.99	91.66	86.16	86.4	72.96	33.21	47.21	84.85	98.53	3.11	0.8	2.75	23.24	1.49	4.91	40.82	11.92	26.15	26.68	23.81	17.79	8.31	2.07	2.02	3.34	7.66	84.25	81.57	7.37	3.82	81.67	53.7	40.04	59.95	20.13	33.31	51.56	6.75	74.76	97.69	96.95	35.59	66.09	41.22	64.24	23.8	88.62	90.54	88.56	86.34	72.43	40.19	55.63	74.23	19.39	73.06	15.96	65.97	59.69	62.48	55.51	67.61	11.25	15.42	17.87	42.85	9.57	76.66	66.7	1.08	15.71	90.14	82.73	94.51	79.45	96.57	97.7	78.22	48.73	65.02	11.87	4.66	59.86	59.06	48.71	59.0	9.74	7.93	55.44	55.0	66.81	96.35	28.14	19.17	10.64	9.64	2.88	62.69	44.08	54.34	4.53	5.83	5.96	47.61	88.83	31.02	13.36	14.02	60.11	1.87	97.81	87.33	88.42	68.73	62.82	60.83	62.77	31.12	68.85	32.14	2.88	0.42	0.99	7.76	7.04	68.21	1.89	10.68	1.8	2.57	4.37	43.17	39.03	61.17	94.08	16.19	78.03	85.21	89.68	88.26	0.28	0.37	12.37	54.66	6.36	81.79	1.49	2.14	82.74	89.01	2.93	18.26	5.98	3.09	0.85	5.7	11.42	7.29	4.79	1.83	58.54	49.35	26.74	51.64	71.36	2.58	9.49	18.61	33.14	12.23	93.75	93.58	89.53	88.56	84.19	78.01	76.0	69.02	78.11	85.7	58.53	71.93	59.37	29.8	25.4	19.39	49.62	88.58	90.8	92.5	10.32	86.34	88.83	79.33	20.77	22.1	32.51	29.6	25.72	20.51	19.81	19.33	7.69	75.58	76.32	45.49	46.77	66.74	59.08	43.32	50.51	44.62	4.99	91.25	89.29	83.52	89.56	3.89	75.99	43.49	69.67	58.15	46.65	28.98	23.48	68.82	71.03	96.78	88.52	89.63	94.79	87.3	76.55	71.78	64.93	9.02	21.06	70.59	41.27	73.86	66.99	75.78	80.65	17.34	3.37	39.29	2.97	5.08	2.69	15.65	82.28	30.39	5.67	31.96	3.36	82.64	84.66	50.5	51.19	0.73	8.84	20.11	13.62	18.13	54.54	62.44	53.69	6.08	73.57	10.07	9.62	0.19
ENSG00000180228.13|ENSP00000318176.4|S130|NQLNPIGSLQELAIH|1	NQLNPIGSLQELAIH	s	NQLNPIGsLQELAIH	45.5	40.09	16.35	45.16	23.03	26.84	23.16	31.73	12.73	94.34	91.94	38.88	66.64	58.1	69.76	33.67	37.33	31.96	96.15	27.88	17.86	15.84	3.91	78.51	88.57	88.67	83.67	69.98	63.45	69.96	57.41	49.97	75.26	77.01	71.07	64.4	47.31	42.87	16.83	55.84	34.81	33.85	32.4	19.98	11.34	24.7	50.61	54.26	34.74	25.57	42.93	34.27	45.27	59.3	51.55	45.55	50.69	44.24	21.24	18.04	7.22	93.26	37.52	52.3	56.14	73.66	48.64	87.94	9.79	65.76	77.57	74.5	8.44	3.94	7.22	6.36	68.17	54.29	26.68	26.02	24.21	40.91	48.53	68.7	32.74	95.74	40.33	49.71	14.36	30.73	32.76	17.73	25.74	47.01	53.88	52.27	58.67	26.61	76.34	12.06	72.53	20.31	78.63	24.89	43.64	55.6	22.2	63.71	82.28	66.77	72.71	19.24	61.32	26.43	18.65	20.07	29.94	67.93	11.23	80.85	33.08	91.64	88.29	88.89	44.7	30.98	19.91	21.2	61.73	61.08	51.75	60.83	61.81	37.99	47.63	44.21	50.58	25.92	18.04	40.34	76.7	65.01	65.38	32.35	98.11	98.85	98.49	98.77	76.4	44.81	46.26	40.01	29.22	51.34	74.95	44.42	61.0	67.33	27.25	18.44	17.01	16.36	56.83	63.78	28.26	21.46	71.93	36.69	27.98	46.24	55.93	77.64	83.51	55.65	74.05	80.05	47.24	47.41	25.71	43.13	50.53	52.42	69.19	28.11	61.42	31.91	30.3	53.19	22.89	36.41	57.91	47.4	91.27	38.23	76.61	70.63	15.31	49.41	61.76	49.89	48.27	30.05	13.57	51.41	39.18	59.92	41.15	40.07	58.55	58.72	44.25	31.06	96.4	97.5	36.74	6.47	32.85	62.77	34.09	13.83	23.62	20.65	59.87	56.87	55.68	54.53	38.49	61.46	35.37	50.32	45.77	38.54	45.08	25.84	47.96	43.06	43.24	57.98	61.32	5.16	40.95	63.22	51.38	90.72	79.35	63.49	44.55	45.19	10.62	52.09	95.14	97.26	95.85	42.46	59.41	27.02	25.48	24.21	53.83	28.43	51.05	60.35	29.03	48.13	92.02	31.76	23.93	70.84	25.75	47.52	10.33	5.46	5.28	91.47	24.73	50.79	57.65	51.12	38.84	58.61	91.37	45.66	33.95	39.75	74.02	44.37	95.03	96.07	62.94	46.47	5.44	63.2	59.86	18.09	7.76	63.62	48.2	56.78	55.16	53.67	63.3	71.86	65.87
ENSG00000175130.7|ENSP00000362638.4|S120|GGDSSASSPTEEEQE|1	GGDSSASSPTEEEQE	s	GGDSSASsPTEEEQE	20.34	59.94	67.31	15.67	11.63	13.21	67.18	73.82	62.06	7.39	7.27	11.22	30.94	82.02	54.68	17.31	3.66	5.71	53.11	11.07	69.71	64.84	15.39	36.11	36.39	10.83	2.93	8.38	26.23	13.77	14.38	66.68	62.24	37.29	88.65	13.86	17.43	14.66	11.11	35.78	78.49	71.16	75.64	67.84	61.73	63.91	70.92	93.89	79.82	46.25	79.12	80.26	50.13	65.84	70.57	67.59	91.36	26.21	25.41	12.79	15.78	22.22	5.85	83.35	45.77	71.47	64.18	52.08	53.61	75.7	92.37	92.88	69.89	87.31	86.82	73.99	48.2	6.46	30.7	12.58	13.01	13.94	10.99	30.96	2.09	82.83	40.16	40.48	71.47	84.88	81.65	66.89	90.31	7.83	84.0	81.01	73.09	65.85	73.5	39.74	16.48	19.89	88.04	77.06	66.31	72.41	83.45	88.12	91.13	99.68	98.67	16.18	5.63	64.87	80.45	64.9	62.9	10.41	4.71	57.46	55.83	88.43	73.38	47.02	11.26	5.25	4.44	2.48	98.52	96.66	99.56	9.51	7.38	83.46	50.51	36.42	17.41	8.75	13.89	50.91	11.08	35.8	21.67	46.77	38.81	54.7	42.57	42.95	30.72	42.06	8.33	10.64	9.17	17.84	33.13	7.79	8.03	4.32	14.16	8.63	12.93	20.34	10.28	6.45	50.31	52.12	21.75	5.79	5.97	47.13	47.34	8.51	9.49	6.54	5.33	91.8	14.67	6.62	4.12	9.81	40.56	4.46	35.81	8.03	6.33	15.3	40.98	38.43	7.07	23.1	16.97	4.97	34.71	67.36	15.91	16.25	19.35	72.85	79.99	87.96	89.37	10.79	13.38	20.91	34.41	23.43	23.2	27.44	22.59	31.86	49.52	13.08	47.53	60.47	36.65	9.12	5.33	3.36	37.3	5.55	32.89	69.51	27.14	30.64	21.32	10.86	18.18	14.45	8.04	15.17	12.98	11.04	11.82	12.25	11.71	9.35	9.46	7.37	23.72	2.63	63.49	71.26	72.29	26.77	34.41	15.63	9.59	44.66	71.07	75.48	14.26	31.19	10.83	10.15	9.75	3.19	5.27	5.72	19.47	6.99	31.29	50.24	44.75	35.25	21.27	34.62	21.92	54.61	10.68	11.54	57.73	55.32	50.8	7.62	21.54	25.39	26.38	9.81	9.06	28.41	34.23	80.02	2.75	29.84	65.49	7.08	10.19	9.89	35.95	38.27	1.69	62.86	26.06	6.74	22.53	17.4	20.22	13.28	15.83	32.55	5.29	15.77	9.02
ENSG00000163166.15|ENSP00000295321.4|S69|KGHHVTDSENDEPLN|1	KGHHVTDSENDEPLN	s	KGHHVTDsENDEPLN	3.78	87.25	91.1	7.23	6.05	7.68	94.48	84.73	95.68	43.9	37.17	27.82	7.75	92.13	25.58	40.37	15.06	15.5	94.65	14.29	95.47	92.3	25.53	94.01	69.24	32.03	1.53	26.64	40.91	51.14	34.53	91.19	92.59	68.7	96.53	56.04	69.03	68.05	8.54	98.21	16.55	26.9	8.19	7.39	2.96	3.32	8.29	8.65	14.54	5.29	3.76	9.79	3.4	6.02	3.49	4.2	7.64	2.85	6.54	7.52	12.97	61.62	8.41	36.33	7.9	11.54	29.91	14.54	66.94	66.28	98.02	98.33	4.92	32.01	28.92	2.98	74.61	12.6	43.77	11.69	34.89	11.66	3.61	70.77	2.69	43.57	54.49	70.85	2.72	4.91	8.4	2.74	17.81	46.6	2.47	3.44	10.59	5.49	93.83	42.72	5.09	50.88	98.74	85.41	87.33	94.0	99.7	98.26	83.87	69.8	72.69	0.85	1.34	3.01	2.49	2.68	5.6	3.39	11.87	72.22	2.06	90.71	86.31	39.01	21.55	4.62	2.28	5.58	45.37	7.04	24.5	2.96	2.32	25.14	99.01	95.07	7.86	3.44	4.88	1.56	1.3	73.32	37.92	31.55	67.99	65.94	56.82	57.65	50.87	40.8	12.65	3.87	23.25	5.44	51.95	4.27	21.22	3.81	27.92	11.0	17.77	30.7	11.26	7.45	2.53	86.67	2.05	14.15	4.68	65.68	73.16	28.94	63.36	4.31	22.48	13.5	31.16	3.23	2.18	59.09	87.69	2.99	15.28	2.47	2.11	2.5	26.14	37.6	7.82	11.12	3.29	10.96	33.9	2.52	15.89	12.31	21.79	0.17	2.34	8.2	2.82	61.88	62.39	20.98	31.77	26.28	18.13	10.11	10.72	11.15	95.72	8.47	84.76	57.9	0.94	30.95	2.42	7.32	54.4	30.61	77.55	5.69	26.26	40.29	26.12	6.47	11.67	7.25	3.15	10.31	6.78	4.2	6.53	4.92	10.26	8.24	4.92	17.48	37.48	26.88	74.89	90.13	84.06	9.78	34.76	23.42	8.8	55.2	13.53	88.61	24.98	50.59	80.6	14.93	23.01	16.55	7.25	8.55	44.94	26.42	53.0	49.21	15.07	18.55	47.52	25.06	3.51	16.49	12.92	38.01	4.99	10.38	3.24	36.12	7.26	30.59	79.09	3.01	6.52	10.14	24.58	89.96	12.54	21.21	16.1	4.24	23.55	59.12	35.6	43.42	14.84	61.82	42.62	7.11	2.63	4.48	18.18	6.66	22.33	36.78	8.05	61.36	33.94
ENSG00000156172.6|ENSP00000286688.5|S96|GNTSVRASIEGLGKS|1	GNTSVRASIEGLGKS	s	GNTSVRAsIEGLGKS	24.14	59.3	49.58	79.67	79.04	72.93	48.51	33.74	32.19	71.83	63.35	51.65	60.15	67.41	91.65	94.87	90.39	84.33	78.3	35.44	41.21	30.4	33.47	64.43	73.76	83.97	41.55	73.86	82.23	71.01	69.95	62.68	75.1	91.48	82.74	73.29	61.73	83.35	90.9	55.33	6.75	28.75	15.05	20.88	18.26	16.57	29.65	28.62	36.97	32.21	35.65	27.03	32.01	7.92	13.63	13.68	27.13	15.06	27.79	29.05	17.66	31.86	64.45	59.51	92.03	74.96	51.78	80.29	73.52	65.53	47.83	46.41	61.0	59.54	37.93	67.39	27.87	63.28	78.04	82.29	73.96	25.08	32.37	32.18	81.64	83.55	37.29	59.84	43.66	42.94	56.05	67.05	61.6	21.92	11.3	6.16	9.53	5.48	87.03	43.72	42.58	51.91	75.4	19.24	57.37	57.35	50.79	55.52	4.97	10.09	49.89	44.53	47.42	43.66	39.67	50.13	48.46	78.61	39.29	53.53	51.62	35.33	79.6	84.36	90.42	29.32	31.95	29.4	23.54	27.38	15.14	58.13	59.42	30.25	45.97	50.54	33.72	37.51	13.73	44.55	53.22	51.28	65.24	73.26	89.65	91.9	92.01	92.16	55.59	86.59	71.01	39.9	47.39	24.33	66.1	54.21	38.7	67.77	43.49	16.28	6.53	20.19	78.16	90.07	35.01	13.81	53.56	71.77	79.38	88.33	84.3	37.34	45.83	49.03	84.16	34.19	91.41	48.79	42.08	57.8	47.11	43.18	57.48	55.65	57.51	11.53	17.51	42.49	25.76	21.88	48.62	53.46	65.12	38.3	26.96	40.66	25.27	24.44	33.95	17.4	10.54	59.89	68.26	68.15	78.94	85.18	81.46	88.82	88.16	89.32	8.12	37.66	96.5	95.89	54.13	35.46	39.93	74.21	39.75	59.68	51.49	15.56	84.86	80.81	85.27	49.93	45.74	66.5	63.3	56.97	59.98	75.02	64.23	49.95	89.23	86.14	64.72	65.45	68.09	40.59	35.67	59.16	63.63	65.25	52.23	50.72	61.78	72.97	7.57	42.86	78.67	83.82	87.54	78.27	88.93	86.36	80.1	75.7	75.84	79.28	70.89	65.12	70.34	74.49	79.43	90.13	30.88	54.56	87.44	63.55	40.53	41.68	43.12	85.68	48.61	41.86	65.56	43.48	35.63	30.65	87.17	70.74	64.77	50.4	40.56	40.68	73.12	76.52	68.44	44.11	13.82	52.84	60.46	48.99	33.94	89.02	70.37	75.24	76.33	87.75	50.96	44.72	55.37
ENSG00000169762.17|ENSP00000385347.2|S523|PLLVTSNSDQFLTTP|1	PLLVTSNSDQFLTTP	s	PLLVTSNsDQFLTTP	32.58	69.58	67.45	25.45	16.19	15.1	51.77	37.73	8.72	84.32	82.04	72.48	21.67	81.54	35.82	36.0	46.73	20.65	87.85	34.98	62.37	39.51	28.76	59.36	88.55	90.17	49.18	86.37	77.02	85.28	88.6	46.22	57.53	56.51	35.24	80.15	31.96	14.24	56.01	90.96	5.09	41.89	5.09	10.24	13.79	10.21	19.87	15.94	13.56	17.31	6.95	11.04	25.91	37.3	20.3	21.86	17.57	18.45	19.36	37.89	16.39	95.58	71.39	35.91	35.73	29.33	54.14	21.61	18.16	23.28	79.15	77.76	4.64	1.0	3.87	2.33	20.69	39.0	65.2	68.98	72.17	32.42	54.23	22.67	33.54	22.69	68.84	51.4	14.24	9.56	9.66	9.73	9.2	19.23	7.35	12.85	21.56	18.53	72.21	21.34	15.83	41.37	13.71	41.1	30.22	57.27	35.99	50.64	3.06	18.57	21.77	13.4	10.37	6.46	3.41	9.46	23.82	16.55	59.47	65.99	11.45	31.4	39.67	41.99	79.0	41.05	35.13	44.01	10.33	0.13	3.84	13.43	7.86	27.47	14.38	26.6	16.16	16.39	13.86	6.06	13.77	39.01	51.85	73.85	92.0	93.15	87.35	88.88	49.45	88.43	53.44	27.31	27.51	28.2	45.85	21.11	75.08	14.41	44.84	26.39	18.54	31.86	25.73	31.6	11.62	85.45	18.67	27.16	15.24	41.08	48.44	53.44	54.27	12.42	32.1	3.49	75.54	14.38	13.98	37.49	38.81	28.16	27.08	29.73	34.46	29.38	18.4	34.33	43.82	30.21	26.77	51.24	62.51	10.68	91.2	79.39	6.15	7.33	6.32	3.94	2.15	52.35	30.4	23.94	15.58	44.51	29.12	27.8	24.41	27.53	49.95	23.19	82.96	85.63	20.27	24.67	51.42	55.3	25.94	28.18	21.96	38.17	33.11	13.39	29.87	21.57	13.0	12.56	18.76	13.54	19.11	31.56	27.4	19.76	45.26	24.81	55.02	43.52	47.07	17.48	29.98	45.47	44.52	21.01	79.47	64.17	71.78	16.5	1.13	18.49	91.25	87.6	64.72	78.54	89.78	81.11	25.56	13.77	7.85	21.44	8.33	73.83	6.56	15.31	87.74	37.09	20.36	67.48	68.6	87.69	2.77	5.34	2.67	92.23	15.68	30.48	31.34	18.55	18.44	5.81	46.29	48.51	34.35	59.69	27.3	4.14	90.29	96.75	43.39	22.34	35.29	22.79	26.03	25.92	11.82	33.31	50.86	34.99	23.7	21.7	22.01	33.23	32.36
ENSG00000131016.17|ENSP00000384537.2|T608|EKKREGVTPWASFKK|1	EKKREGVTPWASFKK	t	EKKREGVtPWASFKK	69.52	41.47	24.66	21.29	32.37	32.08	50.07	75.58	69.29	17.33	14.66	51.74	83.08	0.64	0.55	17.83	34.07	21.05	14.05	77.76	67.73	51.98	32.38	11.25	36.17	32.3	10.87	20.75	24.97	25.08	31.52	2.94	7.52	2.62	6.71	9.92	10.94	6.18	67.22	5.04	73.4	67.38	67.58	74.94	77.5	74.98	73.82	67.17	68.93	69.33	72.67	71.72	71.24	75.09	72.14	70.23	64.26	52.67	65.57	42.99	63.8	7.57	36.11	37.37	64.57	42.29	64.54	42.61	66.91	78.71	38.61	30.04	68.43	66.78	61.3	74.85	3.74	58.51	56.65	41.6	58.16	55.26	50.06	8.9	79.2	17.97	39.2	4.96	76.21	83.14	79.34	81.53	79.74	53.67	74.25	78.05	57.75	85.42	7.32	88.99	30.17	14.24	1.44	63.79	55.27	37.7	18.77	20.72	26.77	72.62	54.37	80.21	46.67	85.07	79.09	82.34	61.86	49.91	38.25	14.34	65.9	1.3	0.3	3.59	29.87	46.25	47.13	39.02	78.75	80.51	76.16	38.41	52.29	73.06	5.27	6.71	44.64	48.85	87.49	74.19	68.83	3.43	6.25	8.66	51.95	53.3	56.57	47.96	34.15	51.22	77.32	85.37	33.96	78.28	58.68	83.57	14.48	35.31	14.57	28.24	26.75	65.13	29.34	33.23	87.77	17.17	50.43	55.48	62.64	9.83	11.09	19.42	34.65	63.02	17.97	31.69	21.14	56.4	64.77	34.39	10.66	24.24	9.41	58.66	25.48	31.92	10.08	12.84	37.73	8.82	63.49	43.44	50.71	75.04	6.94	30.03	80.83	86.43	76.64	79.04	84.73	34.94	56.73	47.49	24.65	34.29	25.38	9.7	11.89	6.86	50.01	73.83	6.67	12.25	65.05	69.53	40.26	43.64	26.16	60.83	12.65	34.79	11.29	21.8	19.9	22.06	26.83	22.74	43.44	23.07	32.45	37.09	35.91	23.1	30.07	33.27	22.55	10.63	3.18	66.31	33.06	60.91	57.76	65.89	0.83	3.98	11.71	6.35	88.55	87.81	40.21	20.5	0.06	22.78	21.26	9.11	65.87	66.69	29.08	36.01	46.56	27.52	64.33	38.8	22.61	27.87	25.53	13.06	42.81	29.96	59.67	57.34	72.49	24.32	56.22	72.72	17.48	62.07	68.54	38.54	6.13	50.22	31.47	75.58	69.1	42.8	8.27	12.94	39.2	40.14	91.55	17.1	15.55	94.87	99.74	39.94	39.73	71.07	51.18	66.91	52.13	8.67	67.91
ENSG00000172403.11|ENSP00000395143.2|T850|KPTVSTPTVNAVQPG|1	KPTVSTPTVNAVQPG	t	KPTVSTPtVNAVQPG	84.09	45.26	42.58	41.27	22.63	28.31	34.94	32.86	62.25	47.33	43.24	41.15	97.39	5.38	25.26	9.58	21.32	13.19	22.43	83.78	45.12	24.04	13.35	55.04	40.2	54.63	38.95	51.21	26.2	55.23	28.11	41.61	58.4	72.15	12.97	42.83	37.64	50.4	33.85	10.91	14.72	27.6	21.13	31.81	34.61	35.66	21.42	47.5	31.87	26.57	17.81	15.16	30.19	26.97	27.57	25.48	47.83	8.06	12.19	46.34	58.24	65.9	59.66	15.99	26.23	9.2	26.13	43.33	53.71	21.99	19.47	24.34	21.9	8.85	10.85	12.63	24.33	53.13	40.18	43.43	51.94	42.24	28.38	66.09	64.0	15.78	10.21	24.07	21.81	24.84	36.64	33.1	23.66	86.4	35.54	20.94	16.3	33.98	4.51	88.1	71.71	16.87	59.97	20.39	32.33	27.34	22.42	22.15	9.93	7.11	19.52	52.54	84.1	42.08	32.15	40.61	30.29	64.39	23.33	25.63	18.81	45.87	33.57	43.19	63.55	56.84	29.1	31.21	40.23	23.14	48.27	80.48	66.12	12.79	58.25	19.71	32.42	64.81	81.9	29.58	96.07	34.34	58.9	42.12	66.8	77.08	61.23	62.91	53.0	82.73	74.81	70.61	91.95	75.84	64.9	96.7	42.8	83.92	56.54	57.87	25.77	61.35	37.88	15.13	41.01	3.01	62.53	40.33	36.31	35.04	25.49	93.44	93.06	74.39	51.52	6.43	27.64	81.58	78.11	20.57	9.47	79.31	35.74	75.48	53.08	41.67	4.42	12.93	29.88	42.62	70.12	40.61	33.87	30.31	37.71	38.25	77.89	26.55	46.18	53.53	36.01	61.7	33.52	51.38	13.52	26.99	28.4	11.71	21.16	23.44	67.24	69.13	18.29	12.89	71.73	53.85	43.0	51.73	19.64	41.44	28.52	3.59	22.51	11.97	29.26	50.3	41.08	41.26	52.14	26.58	45.37	53.17	58.15	35.85	55.35	51.04	51.43	46.91	29.24	79.58	29.2	53.3	35.12	22.47	41.02	26.68	32.12	4.57	44.97	13.34	54.72	60.52	18.4	43.38	62.0	42.02	54.58	50.17	34.51	37.88	33.8	46.55	32.8	54.57	38.87	30.75	51.57	20.92	54.73	45.34	11.73	9.13	24.64	75.9	29.54	95.12	86.63	84.18	80.31	64.24	42.28	28.21	39.45	40.44	42.45	74.02	63.72	64.96	56.24	41.4	82.07	17.34	32.79	92.87	93.34	26.02	25.31	40.91	70.17	52.53	90.36	88.54	87.76
ENSG00000099814.16|ENSP00000404151.2|S605|PELSRASSATFRPVI|1	PELSRASSATFRPVI	s	PELSRASsATFRPVI	71.11	44.92	28.36	94.3	94.81	93.49	21.75	29.87	31.14	95.45	95.56	90.63	67.3	71.33	64.52	80.54	83.2	76.74	68.66	66.81	36.92	52.18	37.14	58.89	96.34	97.66	96.06	97.75	95.54	94.67	97.96	82.36	63.35	88.64	29.47	95.1	27.24	25.67	95.53	76.34	25.34	33.19	26.36	64.37	40.57	54.75	58.37	38.33	60.08	65.16	54.48	47.89	73.2	64.71	59.8	67.2	45.91	96.91	99.16	83.63	51.96	93.9	99.17	80.77	97.74	92.32	97.44	91.98	64.79	82.0	28.51	25.26	94.75	69.59	52.22	90.34	33.58	90.6	94.21	94.96	93.1	95.09	96.03	66.84	87.01	39.52	91.67	41.18	85.77	75.36	79.22	90.08	73.66	82.31	67.71	68.25	87.67	64.33	50.82	60.62	45.15	64.04	3.3	58.84	54.56	45.74	39.42	47.59	11.65	37.63	63.03	84.17	68.32	80.39	74.6	93.71	77.56	72.49	94.21	94.14	88.07	6.8	57.63	44.62	99.38	96.59	98.47	89.39	17.92	50.55	50.94	63.09	51.56	55.69	48.0	63.28	29.13	62.74	78.86	87.1	67.97	89.13	95.82	99.31	91.41	86.54	89.54	89.55	84.42	56.29	47.64	92.91	50.69	93.14	87.78	96.62	98.87	66.6	84.5	62.51	76.01	70.57	86.31	91.1	94.23	64.76	65.55	83.74	89.08	89.38	92.53	41.64	22.73	76.56	74.16	42.74	96.49	57.97	76.61	83.3	59.8	79.02	74.0	87.61	80.34	80.13	57.54	70.83	88.68	78.3	72.27	94.8	98.47	61.39	98.77	99.31	26.94	69.88	62.73	12.32	53.57	90.84	82.0	92.68	86.29	88.77	91.41	85.88	87.84	90.43	88.54	73.22	77.14	72.84	95.05	85.21	97.97	97.63	86.12	92.06	74.71	72.1	88.05	78.98	80.98	83.96	86.57	75.03	92.46	84.84	91.09	93.86	92.92	86.2	89.86	85.86	98.89	93.83	92.36	76.53	38.15	18.7	31.04	58.56	96.25	93.48	97.93	74.46	26.48	64.84	98.45	94.22	72.13	98.16	98.42	97.5	85.8	77.16	88.58	90.78	77.33	95.48	91.15	92.66	96.04	93.91	34.42	64.42	96.39	98.82	86.37	88.18	94.49	93.21	75.01	32.96	54.04	82.76	77.52	53.01	55.46	10.8	76.48	75.43	30.47	52.48	97.41	98.82	87.93	80.77	78.54	54.09	66.65	64.65	44.12	97.92	88.99	98.9	90.65	86.42	80.39	44.73	74.1
ENSG00000091436.17|ENSP00000364361.3|S691|GSISLNSSPRGRYSG|1	GSISLNSSPRGRYSG	s	GSISLNSsPRGRYSG	93.98	28.54	18.93	56.36	58.49	43.49	15.63	9.01	1.85	25.04	30.13	79.73	66.09	30.04	36.72	15.34	24.73	18.82	55.21	90.12	13.82	2.77	58.32	28.03	6.92	15.67	64.65	43.0	39.16	10.13	64.95	18.86	12.45	25.53	25.44	42.45	43.78	19.84	28.85	23.67	85.59	90.83	85.25	98.11	88.98	97.55	79.76	85.12	93.69	96.85	87.06	88.1	97.15	96.42	90.51	89.62	87.19	80.63	84.47	51.4	22.45	31.95	70.78	32.29	36.43	55.17	50.67	44.05	29.97	52.76	11.01	16.19	83.72	43.23	46.9	66.46	21.39	33.19	24.56	32.96	16.7	9.52	27.89	33.62	50.58	55.6	77.73	66.52	66.36	70.54	71.3	82.63	67.91	68.92	88.04	87.41	90.82	99.31	16.45	83.59	51.97	86.24	4.69	5.76	8.74	4.78	17.02	12.27	9.52	57.89	53.24	89.21	69.77	77.51	73.2	79.74	60.05	72.02	92.96	41.63	61.65	0.9	22.96	9.05	64.44	61.07	85.58	59.86	69.1	74.01	73.39	55.26	72.61	79.14	7.99	5.65	32.47	67.5	82.98	65.95	60.72	16.52	40.76	55.97	4.78	1.74	4.75	3.58	23.09	49.58	47.14	72.79	80.39	56.35	60.13	74.02	39.94	62.97	85.64	63.74	83.02	71.95	69.16	56.33	85.24	18.01	57.86	32.86	60.95	4.28	19.6	36.11	43.32	89.02	88.49	92.9	37.47	79.89	82.92	20.22	6.99	69.03	86.54	94.77	81.06	65.98	96.62	95.81	83.45	95.1	83.68	66.69	32.99	98.39	83.64	95.52	57.65	85.57	75.23	76.35	82.48	45.29	34.95	32.85	5.7	6.68	14.09	16.69	21.7	53.4	1.73	41.22	59.63	55.56	52.49	88.64	82.57	81.99	49.43	73.23	14.28	99.1	7.55	10.77	16.33	86.89	76.66	75.74	91.67	85.42	89.44	92.18	76.72	75.68	23.85	36.05	89.68	85.48	77.85	92.26	66.68	9.89	28.66	20.77	10.69	37.1	42.47	15.78	68.46	11.2	42.64	8.16	28.61	41.47	75.46	43.44	54.18	39.4	36.86	28.79	13.8	61.64	41.92	42.95	15.88	0.81	60.0	40.06	63.22	52.13	73.17	71.19	82.87	13.08	68.13	33.05	54.0	84.85	88.46	68.23	4.36	10.29	62.25	33.79	5.05	63.98	11.89	15.95	61.37	52.76	45.91	58.24	75.07	66.43	44.29	65.85	42.93	52.35	17.96	5.94	81.58	65.34	83.48
ENSG00000099308.10|ENSP00000262811.4|S847|HARLRSNSIGARHST|1	HARLRSNSIGARHST	s	HARLRSNsIGARHST	60.42	49.12	38.56	98.94	99.09	98.58	46.17	37.04	22.34	85.86	85.44	96.58	78.89	62.55	83.47	95.33	90.78	88.01	99.53	63.19	50.97	34.26	53.19	89.17	81.03	87.76	86.67	93.89	95.25	91.47	94.6	88.46	89.06	96.63	58.54	92.57	61.56	69.97	93.74	75.91	31.29	31.31	29.33	66.68	47.87	55.93	50.17	37.32	58.09	76.72	57.39	51.18	69.43	53.47	42.39	51.01	48.99	94.67	91.69	96.56	89.75	85.16	99.32	54.55	97.39	53.87	69.66	88.81	49.85	72.94	15.62	14.8	93.57	75.95	65.9	89.49	47.9	98.74	91.62	94.09	90.65	91.47	93.06	98.63	95.18	76.36	84.85	71.4	72.62	60.13	60.21	82.26	54.29	88.0	38.42	33.25	29.3	27.42	41.09	70.71	93.13	85.97	34.39	50.0	67.09	63.64	58.01	71.72	40.95	9.7	36.49	90.01	93.77	78.94	67.02	79.15	76.85	97.32	94.12	70.26	85.1	36.95	90.96	87.29	96.95	86.89	86.69	66.92	14.86	49.13	24.65	93.64	95.99	53.36	81.63	95.79	46.39	97.26	88.33	77.21	88.55	96.92	97.99	99.11	75.07	59.55	68.5	55.92	61.1	78.67	72.78	93.67	97.21	83.38	90.02	94.16	92.22	95.65	90.9	52.86	64.83	83.14	89.13	90.79	82.59	15.35	61.65	96.19	98.04	93.55	95.24	82.27	58.45	99.09	99.74	70.59	89.68	89.66	89.96	97.37	91.65	82.41	92.09	99.27	88.55	54.48	49.66	83.37	79.84	96.12	93.53	96.87	88.96	70.09	93.35	96.77	83.98	51.55	25.83	9.17	35.23	99.34	99.17	98.28	89.37	91.33	92.91	93.76	95.66	95.35	82.16	81.29	98.36	89.77	93.88	82.77	99.51	99.71	94.37	98.27	91.33	59.27	94.12	93.42	94.67	95.73	91.17	95.01	97.24	93.21	95.62	97.91	96.68	88.34	94.26	93.53	98.42	98.22	93.42	98.45	53.83	26.82	39.41	70.64	92.89	95.27	95.77	91.65	28.0	31.54	87.75	85.31	97.26	93.29	97.0	86.0	96.89	95.48	98.02	99.0	97.32	92.49	97.81	96.88	91.56	56.22	93.18	36.71	96.12	87.36	90.28	94.22	96.03	68.62	87.64	86.15	88.43	97.3	95.6	91.54	87.62	13.59	91.63	86.97	60.68	94.63	83.69	57.52	91.54	93.01	58.4	65.37	80.19	69.05	66.9	93.48	92.46	94.5	84.53	96.26	98.53	89.79	96.83
ENSG00000151779.13|ENSP00000281513.5|S1937|EKPRKRNSEDEAQEA|1	EKPRKRNSEDEAQEA	s	EKPRKRNsEDEAQEA	24.53	74.37	83.47	94.03	94.75	94.14	89.72	82.52	74.77	90.46	90.6	13.75	32.16	90.87	87.18	97.75	95.05	96.51	92.06	27.49	84.57	88.83	17.05	93.29	92.28	81.24	40.88	96.0	98.28	98.95	91.05	99.95	99.75	98.58	97.51	97.16	32.23	53.28	97.44	92.69	17.3	0.77	28.07	11.85	6.41	2.84	26.18	1.04	15.56	32.26	10.66	6.39	14.33	9.37	7.46	14.69	1.02	51.97	25.39	8.95	7.75	93.2	87.22	62.6	82.82	26.45	45.36	15.73	5.39	50.32	95.25	95.58	76.74	97.24	97.28	91.26	63.97	87.62	98.96	98.35	99.39	91.3	80.65	65.05	97.1	78.18	93.73	28.68	48.77	61.91	54.55	65.58	67.25	30.34	1.56	1.97	2.82	7.25	90.14	58.55	44.92	38.4	98.23	80.27	85.89	85.09	98.93	98.52	97.74	73.66	60.53	25.3	10.87	51.73	57.37	28.37	50.61	54.44	3.24	38.47	67.36	34.11	67.44	14.56	20.03	17.67	6.36	12.09	24.07	18.36	19.48	36.98	39.53	6.99	95.98	98.9	56.92	37.56	28.2	60.55	12.16	99.6	96.12	76.84	83.4	77.29	82.49	79.99	37.57	43.55	10.88	10.49	3.48	1.67	19.9	8.86	72.51	10.74	10.18	9.36	11.18	12.19	95.24	94.48	45.31	97.25	9.96	94.8	94.38	99.02	98.17	10.65	10.09	27.8	70.54	56.94	97.69	5.54	11.42	96.5	98.61	18.72	22.03	1.64	4.57	8.54	12.92	5.59	10.43	3.59	7.12	92.36	34.07	8.29	71.83	73.5	15.52	2.43	1.27	0.55	2.41	91.41	97.84	94.23	97.58	94.78	92.97	95.29	94.38	95.82	96.78	46.25	45.54	45.77	38.99	8.64	41.86	66.36	98.83	94.66	98.44	1.94	98.37	99.43	97.48	62.03	73.62	85.14	63.27	79.08	65.53	35.81	64.97	53.74	89.6	94.13	64.94	77.85	89.9	27.53	50.65	70.06	77.8	23.11	91.9	96.14	88.75	99.65	1.43	44.45	73.13	87.37	82.87	51.27	21.88	49.77	91.19	93.54	98.63	94.83	99.36	98.85	95.03	93.36	86.95	98.61	54.2	12.14	95.26	62.9	65.45	69.77	52.97	89.98	18.01	10.58	47.09	19.07	42.97	52.53	12.19	82.55	29.87	44.27	38.14	34.86	88.7	95.93	29.07	44.14	29.95	5.19	9.55	11.68	6.11	78.39	62.21	42.05	64.45	93.35	18.25	13.24	14.51
ENSG00000124942.14|ENSP00000367263.4|S3305|IDLNLKGSKLKGDVD|1	IDLNLKGSKLKGDVD	s	IDLNLKGsKLKGDVD	59.33	0.07	0.07	82.22	84.58	81.94	0.01	0.03	10.13	86.5	80.31	27.71	20.48	7.86	60.84	28.66	74.78	71.56	33.0	41.09	0.21	0.02	2.43	27.09	42.19	54.14	97.73	84.76	84.57	73.47	93.22	19.54	15.27	36.57	38.3	83.47	44.23	29.39	71.9	16.25	63.66	81.02	70.63	57.48	65.81	69.28	27.82	8.15	40.94	66.04	47.13	44.5	74.96	67.16	63.99	62.73	13.37	72.19	56.66	74.74	85.64	39.42	75.85	14.67	71.64	31.88	55.91	35.01	0.45	24.02	1.67	3.71	59.16	32.7	48.48	52.14	59.4	62.97	55.97	62.36	45.7	81.43	92.21	10.11	71.34	9.42	49.59	21.41	37.69	24.21	17.56	37.68	6.6	80.4	10.98	27.37	22.38	23.17	45.76	36.55	35.81	57.12	3.63	1.31	1.77	1.22	3.27	12.36	24.39	21.42	40.16	93.02	82.52	31.71	14.92	18.59	24.91	65.37	58.08	39.27	49.12	1.28	1.38	1.35	58.82	92.71	96.87	96.29	2.65	10.53	2.34	54.48	63.6	41.7	58.88	33.38	25.3	72.75	76.49	40.88	55.56	29.53	46.31	31.6	78.83	71.37	83.2	76.78	21.29	29.49	50.46	50.83	12.41	32.07	38.98	68.22	90.77	79.89	34.29	28.35	53.71	28.02	93.48	91.35	42.83	8.34	75.11	84.15	68.36	53.72	45.19	45.97	34.44	79.32	90.96	76.42	71.25	90.95	93.01	60.91	33.37	87.24	89.86	84.68	86.85	76.92	70.11	74.52	70.13	68.73	71.55	84.06	92.85	56.99	86.59	69.96	26.29	26.16	19.2	8.18	10.11	75.5	67.06	56.84	60.69	63.51	66.63	43.96	59.79	73.57	27.64	67.8	24.55	36.64	63.27	35.08	58.97	82.37	66.62	62.72	21.36	94.38	75.43	72.56	84.64	92.6	95.43	94.74	95.74	94.7	95.09	96.96	93.9	94.37	76.08	81.73	91.1	97.45	84.57	70.84	35.95	3.55	11.11	90.65	62.37	81.12	87.73	73.95	14.88	17.44	94.21	82.19	46.92	82.36	71.48	64.61	76.41	70.49	75.37	67.08	61.79	42.35	79.03	85.22	78.0	43.3	49.72	11.91	82.79	82.33	53.73	50.96	28.12	92.01	95.92	6.36	13.21	60.59	66.58	51.19	3.45	0.61	18.57	17.64	12.42	77.76	94.21	94.76	32.89	23.9	33.0	87.0	94.41	53.86	48.62	91.93	68.54	85.27	38.94	57.4	77.25	6.19	54.59
ENSG00000115239.24|ENSP00000263634.2|S35|KLLKKGRSVDVADNR|1	KLLKKGRSVDVADNR	s	KLLKKGRsVDVADNR	49.62	29.9	27.47	88.25	84.49	81.41	49.7	66.3	25.16	91.62	88.55	82.62	81.52	29.07	16.48	78.78	85.95	86.48	86.24	51.66	54.8	54.48	48.6	78.87	86.7	91.96	80.84	92.38	92.83	94.01	90.98	98.6	98.15	99.5	95.17	90.64	23.85	18.96	81.11	23.49	33.34	15.94	36.46	22.69	22.22	21.34	61.63	56.34	39.45	53.0	46.37	39.09	41.99	55.75	55.45	64.06	51.66	62.25	57.68	38.88	52.51	95.3	91.4	56.42	96.32	56.75	75.06	82.2	65.7	65.17	25.0	31.02	92.73	78.44	76.38	90.85	70.55	80.96	88.66	80.91	92.17	95.6	95.99	71.96	95.31	74.44	75.86	70.26	38.86	49.62	48.56	58.63	51.63	38.59	26.73	10.18	11.54	15.97	67.74	60.83	59.45	67.99	46.06	24.67	45.17	54.58	36.61	61.14	11.95	27.16	33.58	94.94	70.55	59.47	56.06	55.66	53.69	73.67	35.9	42.99	60.41	27.0	41.32	73.61	88.52	80.34	63.54	37.55	4.73	32.56	4.17	74.26	75.18	40.21	52.8	93.59	36.19	64.18	65.89	52.5	88.02	93.14	96.64	95.17	88.34	92.54	92.5	94.64	66.49	54.66	32.12	59.14	58.69	62.94	86.97	75.48	88.99	67.28	44.76	43.23	45.39	55.72	93.7	97.45	51.14	13.16	34.57	82.34	85.75	89.22	87.47	42.39	19.81	89.02	97.11	52.29	88.74	35.12	46.97	91.66	87.0	71.79	67.32	74.8	57.28	68.44	40.27	51.91	22.32	66.8	65.35	94.31	78.18	26.54	91.94	88.76	36.19	47.12	32.9	22.06	32.73	78.4	83.29	90.92	82.31	78.91	79.07	91.15	90.59	94.9	78.52	54.63	79.49	73.45	62.91	37.86	91.42	93.83	87.61	70.47	52.0	1.46	89.3	87.39	90.93	77.49	87.32	91.47	89.62	86.54	87.15	87.74	88.97	80.44	90.07	87.06	88.83	92.23	89.62	70.66	57.29	43.96	50.6	91.66	88.34	94.26	93.31	90.13	53.1	62.99	93.41	90.8	65.81	91.38	73.45	89.06	80.52	83.19	91.94	91.93	90.25	87.11	82.64	92.86	91.6	87.73	51.61	31.43	90.43	69.89	77.26	78.25	71.23	90.57	78.94	38.38	26.19	85.06	82.14	80.57	79.04	35.13	60.66	78.42	70.02	64.41	97.58	95.68	65.03	63.03	59.12	44.82	62.94	59.15	67.34	99.92	94.49	99.41	88.91	87.4	83.1	60.63	89.98
ENSG00000145216.16|ENSP00000336752.6|S554|NSRRRHESEEGDSHR|1	NSRRRHESEEGDSHR	s	NSRRRHEsEEGDSHR	18.7	82.53	85.98	89.71	92.32	93.19	95.1	86.51	87.63	90.72	90.76	34.34	7.44	94.86	54.18	96.22	89.99	85.24	50.19	40.87	93.87	91.25	50.54	92.66	95.67	80.42	25.45	90.9	96.97	98.23	90.66	99.8	99.94	98.46	97.86	94.25	54.99	71.44	97.27	96.68	26.7	12.56	29.16	27.43	17.24	7.15	12.41	5.15	18.37	32.26	12.94	8.53	13.69	4.8	3.53	3.31	3.88	88.94	82.15	11.85	16.66	97.71	84.83	42.3	70.25	63.23	70.91	15.01	94.63	39.56	94.35	93.83	75.89	99.25	97.87	89.38	85.24	95.71	98.81	97.12	98.88	84.05	70.03	93.18	90.33	75.3	96.79	64.83	63.57	67.3	76.58	80.8	85.51	43.65	0.15	0.45	4.54	3.06	97.35	61.33	29.85	54.11	98.05	93.42	96.15	84.79	88.33	97.09	81.88	36.31	23.04	17.22	6.33	58.1	53.61	35.54	63.76	37.91	25.27	58.59	65.56	54.95	95.89	35.16	32.04	10.9	6.14	29.96	14.76	7.78	11.75	19.59	27.46	6.17	99.59	99.33	25.26	15.19	31.86	47.27	3.21	99.79	96.14	94.61	90.88	85.67	88.71	86.97	85.19	86.9	45.16	13.25	16.32	2.15	25.78	6.45	76.95	9.35	31.44	13.13	15.99	30.29	84.86	74.29	61.97	97.08	4.51	94.82	92.1	98.96	98.42	9.67	20.97	14.75	58.83	26.71	96.74	5.98	7.84	97.76	99.31	13.11	9.34	10.25	6.67	8.42	18.47	27.2	20.74	6.75	3.31	89.45	46.64	15.28	57.57	70.21	30.45	2.96	0.46	0.41	2.43	98.04	99.34	97.84	93.58	91.46	85.79	70.84	67.7	59.78	99.66	56.55	41.44	78.46	44.29	27.16	31.09	49.53	99.9	99.68	99.98	3.72	94.33	96.7	94.67	41.05	59.89	71.94	47.96	63.51	59.52	31.27	42.5	33.56	70.64	81.65	62.52	78.0	96.72	63.82	66.26	76.26	80.99	6.25	89.66	93.34	88.87	98.27	42.03	91.69	63.65	84.02	92.03	56.04	59.8	51.74	91.84	94.14	99.02	97.85	99.68	97.45	96.48	89.15	87.09	93.15	22.07	0.74	94.96	81.15	95.98	98.23	95.71	82.32	36.43	11.49	58.3	3.45	24.18	19.59	31.2	89.07	45.98	53.38	21.38	19.59	73.78	92.27	26.21	47.12	18.66	28.22	32.55	50.15	8.69	65.16	65.08	59.76	85.51	96.1	12.0	46.98	25.41
ENSG00000177548.13|ENSP00000350934.4|S193|HAPSLHGSTELLPLS|1	HAPSLHGSTELLPLS	s	HAPSLHGsTELLPLS	38.51	22.36	44.02	41.95	36.2	49.63	35.93	6.1	17.71	73.48	67.73	56.23	57.49	86.49	67.84	19.38	38.65	22.14	80.97	26.56	21.93	21.78	24.95	86.41	68.16	77.4	13.78	59.78	49.76	59.3	71.61	43.75	63.48	72.53	80.31	49.77	56.26	47.86	71.94	26.84	14.39	43.67	26.39	12.36	35.85	25.66	19.98	19.35	22.01	24.8	24.04	24.06	47.51	51.75	43.07	41.65	21.68	25.98	15.77	12.52	3.3	45.45	39.83	21.59	24.17	21.02	18.57	23.82	28.32	3.86	29.43	34.67	12.54	19.67	8.78	15.06	73.77	30.19	49.67	66.61	63.67	42.43	47.11	18.78	40.15	85.22	46.09	88.65	26.28	19.45	23.93	25.9	38.06	10.0	9.73	12.44	11.34	13.99	95.82	20.22	45.72	49.77	17.02	14.33	15.88	37.82	2.18	29.58	10.36	10.58	12.66	25.91	60.9	16.96	8.9	18.52	27.48	57.26	31.8	68.4	19.46	40.92	42.72	37.7	82.28	43.41	23.6	38.57	22.08	17.89	8.44	48.62	43.17	25.75	41.71	41.72	59.79	21.99	24.99	26.85	42.63	23.02	28.44	46.02	97.64	97.45	97.29	98.36	92.08	94.63	92.72	27.17	67.7	40.45	47.44	51.19	53.63	63.81	39.16	30.47	16.16	23.76	42.4	58.85	21.79	9.89	51.38	29.27	27.69	64.74	58.66	39.81	61.01	53.49	68.11	70.9	72.3	55.86	47.23	54.8	42.3	83.64	66.17	74.84	82.59	75.68	46.81	81.13	42.8	60.61	49.32	41.27	94.46	21.35	55.98	37.66	11.19	24.2	41.33	7.98	5.69	25.21	21.08	48.96	43.27	57.04	55.29	49.74	50.45	47.56	17.88	31.2	60.86	92.54	37.97	7.44	21.78	39.59	33.01	51.37	36.19	38.81	45.04	50.28	51.38	30.11	34.03	43.6	31.64	41.34	35.14	41.55	47.41	28.82	40.78	31.2	44.72	53.14	31.34	14.88	45.23	66.98	75.92	71.03	30.91	23.31	30.73	28.12	9.65	38.89	94.73	94.46	86.69	77.27	81.8	84.62	49.35	43.83	35.31	49.41	31.12	55.65	33.84	36.8	91.79	87.65	7.78	57.6	67.4	69.96	26.33	21.62	12.29	75.46	62.31	31.13	42.78	16.32	23.85	15.83	51.48	51.54	18.78	27.07	18.01	51.31	67.53	74.86	27.3	22.23	34.34	64.43	74.4	22.15	18.34	74.31	69.26	62.92	91.64	67.37	51.66	32.93	60.96
ENSG00000162522.11|ENSP00000362579.1|S906|AEPRPPQSPASTASF|1	AEPRPPQSPASTASF	s	AEPRPPQsPASTASF	66.98	2.67	1.59	52.47	60.72	65.13	6.83	29.73	4.35	67.68	74.67	14.39	50.53	15.43	83.28	36.94	62.12	79.1	37.68	60.88	10.9	29.48	5.45	3.74	46.11	48.43	81.61	45.86	44.24	42.29	35.24	63.82	36.83	29.06	10.77	22.38	11.59	49.31	72.25	63.02	97.54	87.59	97.13	97.29	98.04	92.9	99.83	98.63	94.64	94.84	96.16	96.8	93.26	97.1	98.47	98.13	98.39	92.1	97.11	56.47	81.06	53.26	21.85	84.05	52.78	76.4	89.58	31.77	32.73	2.46	36.6	30.81	79.73	87.84	97.87	80.19	54.48	62.75	26.95	55.74	42.29	41.33	25.4	58.04	64.97	77.07	19.74	5.48	97.47	98.39	98.41	95.33	97.87	32.08	99.36	98.98	97.95	89.26	28.9	8.2	44.84	15.68	75.77	51.9	42.34	37.77	38.57	5.57	83.21	97.85	94.52	90.04	30.82	98.51	99.15	97.69	98.79	26.63	11.57	28.79	99.38	43.16	15.8	48.69	6.37	58.26	55.48	58.41	97.26	97.76	97.82	54.27	49.55	89.09	68.95	70.95	77.87	38.75	56.21	99.76	75.63	55.14	49.19	19.01	32.73	31.46	45.83	50.38	73.52	2.51	10.65	51.1	52.81	36.51	7.83	44.09	40.97	15.55	41.42	90.34	76.44	47.7	70.58	77.31	99.58	75.49	99.09	57.97	60.98	43.75	45.85	21.73	20.25	54.01	25.6	97.07	30.36	22.55	33.01	80.76	91.25	28.87	21.75	13.15	28.56	47.01	71.81	36.83	18.21	29.46	43.23	40.23	33.6	94.36	48.31	63.16	36.5	98.97	99.45	93.44	99.23	27.47	64.38	67.98	75.02	67.19	64.4	89.13	79.93	77.79	76.16	74.72	10.29	35.06	52.83	8.61	65.33	30.21	69.51	54.79	77.6	48.48	59.54	70.4	68.1	67.44	59.97	50.78	58.96	66.77	42.28	41.08	37.92	75.35	50.62	73.21	40.31	33.39	55.73	18.44	7.98	11.43	8.8	50.77	67.59	63.21	48.6	82.28	89.0	43.31	44.13	59.36	11.37	29.25	3.16	36.74	49.84	64.12	63.61	46.06	78.46	68.12	64.9	62.72	43.68	72.93	47.14	39.16	32.15	17.15	88.46	85.48	78.51	56.01	43.52	14.94	2.73	40.04	26.17	56.43	63.65	19.79	28.97	12.95	34.78	32.73	61.72	50.14	30.38	45.25	35.31	19.24	12.93	53.4	79.41	67.83	60.59	60.65	31.67	46.99	22.96	7.77	40.13
ENSG00000171467.16|ENSP00000354964.2|S40|SGPARRSSPPPPPSG|1	SGPARRSSPPPPPSG	s	SGPARRSsPPPPPSG	75.24	24.68	31.37	98.2	99.56	99.41	20.74	51.29	17.43	75.5	83.79	33.5	41.58	59.89	95.03	96.81	97.1	99.49	29.74	64.25	17.04	40.69	40.09	41.35	74.95	63.95	99.23	95.41	97.37	91.29	78.36	94.31	73.27	86.44	16.87	88.48	24.56	79.92	99.11	87.02	86.0	70.21	87.35	94.11	77.21	88.12	99.18	79.44	97.47	99.08	98.32	96.55	98.83	83.43	89.6	95.04	85.43	97.46	97.46	41.21	63.41	83.69	96.42	70.49	88.62	87.98	23.44	28.92	13.5	27.94	5.53	10.17	99.91	99.9	99.48	99.96	18.0	98.01	95.12	99.11	95.54	88.0	86.81	30.91	96.1	72.67	41.29	6.46	99.73	99.83	99.81	99.87	99.81	1.58	80.73	74.48	82.63	77.81	5.09	19.66	68.31	25.29	52.55	24.27	27.13	17.16	58.87	29.43	72.99	88.42	96.91	80.38	57.59	99.9	99.94	99.94	99.87	86.45	20.52	8.0	99.63	23.03	54.21	28.77	7.77	20.94	32.46	24.92	75.46	85.63	73.7	79.69	82.63	97.08	88.97	84.36	95.56	93.78	60.4	99.57	42.16	97.88	97.67	95.54	19.52	21.65	34.58	32.74	66.4	62.36	32.47	48.67	9.89	9.19	0.52	50.57	79.95	31.95	2.04	43.69	24.99	2.95	91.43	94.72	99.08	92.96	74.22	95.94	97.52	97.13	96.82	19.67	9.27	71.77	76.26	94.36	96.03	51.58	71.77	90.27	92.14	41.1	49.05	59.52	48.27	30.33	45.9	13.89	55.92	10.67	48.45	96.55	56.54	94.76	76.4	82.11	53.73	86.17	83.44	80.18	81.77	95.05	97.59	97.82	97.22	95.53	96.75	98.33	97.81	98.39	86.61	95.06	40.19	23.66	92.18	34.91	93.57	53.27	96.94	98.3	95.59	93.72	98.6	99.52	96.63	91.37	86.82	91.45	94.63	83.09	74.04	93.18	84.42	89.32	96.28	97.95	90.85	83.02	90.93	25.76	11.62	1.63	2.61	14.13	99.63	99.71	99.15	98.99	87.1	34.57	50.46	78.21	69.54	42.55	23.59	26.38	95.28	96.58	97.11	97.52	94.74	99.98	98.8	95.92	79.14	97.82	93.33	74.76	94.35	64.82	99.71	99.37	99.0	39.49	56.6	11.42	37.83	67.11	60.85	70.89	20.16	37.63	74.45	36.93	50.78	71.49	55.77	39.34	3.86	3.69	28.54	3.88	11.14	5.56	54.93	52.63	19.13	20.16	5.22	73.5	37.7	15.85	8.44
ENSG00000204991.11|ENSP00000367494.3|S442|LKRDRSFSEHDLAQL|1	LKRDRSFSEHDLAQL	s	LKRDRSFsEHDLAQL	19.43	89.87	84.8	83.84	86.91	86.83	89.71	77.73	94.18	98.26	98.16	51.89	38.96	92.21	74.11	89.2	79.62	68.71	76.17	37.87	94.91	92.71	57.47	91.15	99.79	98.03	48.89	90.55	95.71	94.63	93.3	90.29	92.26	76.54	76.13	94.37	41.98	45.33	87.17	99.97	22.39	38.22	16.35	31.16	9.19	16.3	33.78	13.28	34.81	31.15	21.99	18.06	21.49	10.72	9.46	8.05	9.78	91.48	79.81	44.14	12.43	92.25	85.02	71.48	81.56	58.49	67.11	69.27	84.27	94.48	92.82	92.22	66.78	73.47	66.17	72.44	36.66	92.75	93.47	91.87	93.1	83.82	90.27	96.84	79.05	20.11	98.0	32.64	65.63	68.55	53.8	62.76	61.93	70.7	8.23	26.08	23.81	40.86	77.29	71.19	22.39	79.47	86.06	97.45	97.14	90.88	94.2	97.35	91.42	36.63	26.28	18.54	6.56	52.32	49.46	37.68	64.22	27.23	30.0	95.35	58.97	68.3	90.21	59.33	82.45	39.26	58.48	46.69	34.04	10.32	29.2	12.95	17.1	8.78	80.02	90.79	17.14	39.3	49.32	39.69	7.81	95.86	92.71	89.64	99.63	99.33	98.97	97.85	46.65	99.57	90.11	72.68	19.61	43.71	80.56	16.27	92.11	13.41	82.7	44.1	58.09	76.34	58.18	37.76	51.99	88.24	9.17	83.76	78.23	93.71	96.12	32.74	29.21	18.37	34.98	34.44	91.14	12.21	11.3	93.64	95.55	21.34	37.23	10.91	14.38	13.3	8.5	36.06	66.09	27.01	19.94	87.69	94.28	38.0	91.21	96.3	51.91	7.18	9.58	4.29	17.3	96.99	96.86	95.33	86.38	91.81	83.76	68.66	70.5	58.0	94.86	54.5	63.0	41.6	79.36	61.9	64.15	72.34	95.91	96.13	99.29	11.1	87.83	84.55	85.89	47.65	58.97	71.96	45.82	51.61	66.49	39.76	69.6	36.34	81.81	79.85	71.76	70.78	87.98	39.74	65.29	69.7	75.63	54.97	61.36	72.5	83.78	87.78	54.3	80.04	96.65	98.96	85.5	57.59	74.58	37.46	78.81	81.79	95.01	96.55	97.68	89.47	92.91	84.57	98.12	68.87	44.36	46.23	81.89	97.17	67.22	82.51	84.92	99.05	49.21	73.6	91.02	23.14	42.54	35.07	51.59	67.82	64.04	51.15	52.05	13.64	96.96	99.17	93.48	95.0	45.24	53.97	50.31	39.96	7.38	36.97	75.13	51.29	91.48	95.09	22.9	51.66	61.49
ENSG00000147274.14|ENSP00000359645.3|S261|DYPSRGYSDRDGYGR|1	DYPSRGYSDRDGYGR	s	DYPSRGYsDRDGYGR	33.65	68.94	70.15	88.34	91.51	92.26	80.04	42.44	31.19	83.56	82.51	80.58	57.54	72.01	76.0	84.19	80.11	84.14	98.12	52.06	75.83	83.02	77.4	38.33	93.27	82.04	76.45	92.51	90.07	89.77	88.73	96.66	93.55	94.97	75.62	86.73	53.59	45.65	86.1	98.9	48.64	44.11	55.11	55.73	42.33	42.24	61.72	26.24	56.49	55.36	64.67	63.18	54.45	46.43	44.31	57.32	24.88	93.91	91.56	65.71	33.51	81.76	89.26	45.84	64.36	41.18	78.67	54.47	23.95	83.83	92.23	93.11	66.79	69.65	46.88	72.8	68.53	79.32	94.5	92.75	93.77	87.75	80.69	89.19	74.97	57.75	99.38	53.36	62.63	49.54	48.34	58.3	49.0	79.18	24.71	13.81	51.81	92.01	76.6	47.24	67.27	61.93	63.55	76.79	80.2	68.56	97.46	91.7	73.65	54.39	45.22	64.08	50.88	55.03	56.08	44.49	54.75	72.74	51.04	70.32	72.7	41.08	70.71	49.47	47.09	56.36	73.77	58.68	33.81	21.19	32.19	65.85	69.69	12.38	92.11	87.72	42.18	61.66	93.89	66.16	39.41	98.29	95.94	91.26	87.43	84.98	85.65	90.5	61.74	95.69	76.94	61.35	55.16	55.7	48.32	53.02	88.69	55.02	73.09	64.35	89.59	85.05	73.3	72.4	62.45	97.35	38.65	68.79	81.97	88.52	93.59	49.46	65.66	70.05	70.05	84.68	85.15	39.18	67.63	86.89	84.24	55.22	75.49	51.74	44.84	71.4	69.97	60.66	90.34	74.03	50.12	97.3	75.72	46.51	90.5	94.38	72.9	23.93	22.84	32.02	51.98	88.28	91.79	92.98	80.9	72.0	70.17	56.97	55.2	60.72	91.68	62.18	85.05	69.61	84.53	59.84	89.8	77.85	96.18	93.53	97.79	14.59	86.19	88.67	83.1	94.43	96.53	94.67	88.2	92.96	87.08	80.47	90.8	87.03	77.72	81.46	91.54	91.56	98.42	78.46	56.04	37.34	43.91	33.42	83.47	87.69	87.17	89.37	39.1	86.62	91.57	93.18	61.23	64.39	65.98	41.01	86.6	89.23	95.63	95.33	92.28	91.94	94.13	93.55	94.05	88.91	74.82	64.91	83.07	81.4	69.44	77.44	76.59	81.89	53.2	48.14	86.35	74.85	89.24	86.44	48.19	67.66	78.01	28.86	51.71	67.99	85.99	84.07	44.51	80.27	64.83	28.85	58.86	82.93	39.91	84.41	79.93	86.85	47.12	70.17	72.38	92.04	73.32
ENSG00000131196.17|ENSP00000389377.2|S245|PSTSPRASVTEESWL|1	PSTSPRASVTEESWL	s	PSTSPRAsVTEESWL	18.87	74.59	60.23	81.62	73.35	79.2	79.77	76.68	49.88	70.65	64.66	35.16	68.22	64.81	92.23	95.33	88.29	86.33	92.24	18.55	68.77	69.09	13.38	57.9	66.82	50.79	55.17	72.76	78.34	79.85	55.84	92.21	91.34	89.9	90.74	86.73	72.91	87.28	92.01	58.83	23.36	10.04	37.59	22.04	11.43	12.59	31.76	51.33	48.49	22.54	51.58	45.31	28.67	10.28	20.08	23.2	53.92	16.09	22.64	50.69	40.19	56.53	48.73	89.75	92.89	78.15	88.47	83.78	51.43	82.47	88.47	87.88	68.19	80.94	67.57	76.56	79.44	71.42	84.93	80.97	79.6	70.14	55.89	88.15	71.23	79.24	67.92	48.73	49.97	62.98	61.06	68.27	71.52	66.14	34.84	25.73	42.86	10.87	77.19	21.94	33.47	35.08	99.02	80.91	93.05	92.99	93.14	94.55	87.55	92.92	99.33	25.65	24.72	56.32	59.42	45.63	33.89	29.28	8.14	90.07	57.7	75.71	90.31	82.59	41.51	38.12	25.89	24.11	47.23	51.48	54.0	26.93	23.66	43.94	87.91	85.16	47.29	35.34	15.4	59.15	54.04	91.26	90.0	77.5	71.56	74.93	71.34	78.24	59.81	46.07	35.69	45.96	38.72	36.35	67.78	38.63	45.59	25.2	51.39	21.44	25.45	57.98	91.52	94.04	44.09	32.24	37.26	72.48	73.9	94.5	93.13	27.99	18.54	39.32	49.07	45.79	87.61	20.08	23.43	79.0	84.81	52.23	90.55	19.69	45.18	40.0	43.72	61.18	30.45	50.61	37.77	55.37	74.11	27.58	27.08	37.11	46.35	26.61	41.86	38.15	51.47	68.36	77.02	89.79	94.81	94.44	92.96	94.36	94.8	93.93	78.07	23.13	89.73	78.3	37.13	22.27	35.51	46.26	77.26	60.91	89.37	5.47	95.22	93.0	93.07	76.64	73.62	81.87	66.54	79.15	78.28	61.08	72.44	70.99	90.34	94.53	56.18	65.96	77.93	15.61	85.11	81.93	83.55	83.93	76.36	74.03	60.69	92.94	34.81	63.86	49.49	71.61	62.01	61.94	69.18	62.77	69.54	73.97	93.54	86.87	95.25	71.68	83.32	91.81	53.4	95.97	38.68	51.41	82.59	55.81	36.51	33.8	24.32	71.32	78.92	63.34	41.95	28.62	15.78	32.04	80.81	79.31	49.47	49.32	77.95	29.49	70.66	77.67	87.0	83.85	21.88	82.79	67.48	48.39	51.72	80.66	61.49	70.64	64.97	91.78	47.48	43.12	69.73
ENSG00000151327.12|ENSP00000379734.1|T71|ETMEEYSTDEDEVDG|1	ETMEEYSTDEDEVDG	t	ETMEEYStDEDEVDG	58.99	92.07	93.69	0.29	0.3	0.28	97.03	86.41	99.7	11.04	6.11	7.99	56.73	89.23	14.49	31.89	0.27	0.09	24.82	73.07	96.6	93.55	74.91	91.01	38.58	2.29	4.45	11.05	12.94	47.98	2.81	74.17	90.29	43.06	92.51	17.57	90.46	68.33	4.16	81.76	4.83	0.42	0.41	2.33	0.41	0.86	0.25	0.74	0.85	0.24	1.05	1.54	0.39	0.18	0.26	0.07	0.38	0.18	0.11	0.53	0.22	91.57	5.97	15.9	11.39	16.97	9.94	0.91	85.48	91.44	99.45	99.17	0.04	5.72	10.65	0.12	32.54	3.64	64.52	6.13	47.5	6.25	1.66	53.28	4.31	58.48	42.37	30.27	0.18	0.31	0.31	0.46	7.71	23.88	0.35	0.89	0.37	0.18	95.45	83.5	46.76	2.97	95.25	96.88	96.34	82.87	83.27	96.8	80.73	67.97	37.07	1.67	9.45	0.15	0.09	0.33	0.0	18.03	1.41	27.13	0.25	90.18	75.09	34.92	17.46	0.31	0.23	0.05	50.38	12.4	25.18	10.8	16.54	1.2	79.14	11.0	9.36	8.51	31.25	0.86	2.29	51.22	11.96	9.26	58.62	61.31	32.58	36.23	16.78	98.01	77.92	11.03	9.02	35.05	57.87	1.34	3.68	31.47	10.78	1.27	2.66	23.07	0.25	0.61	0.91	91.37	3.18	2.72	1.17	34.54	19.3	46.51	77.59	2.05	0.4	2.5	7.04	21.21	12.52	0.3	5.79	7.39	0.61	2.07	1.72	4.82	0.25	1.4	15.63	0.55	2.72	6.54	2.47	0.03	0.61	2.6	61.93	1.59	4.52	14.04	0.54	0.64	0.07	0.92	1.89	4.51	0.6	1.33	2.78	0.37	91.45	12.73	20.73	47.74	14.2	3.29	0.03	0.05	28.36	5.11	30.58	20.34	3.35	4.16	1.46	0.05	0.13	0.1	0.24	0.04	0.04	0.62	0.18	0.46	0.27	0.19	0.37	0.09	4.8	24.31	66.96	99.37	98.44	0.93	5.1	2.51	0.63	11.67	14.48	33.1	9.61	19.83	21.68	3.38	11.51	0.33	4.26	8.45	5.73	0.45	6.73	41.51	3.44	0.34	17.95	30.37	46.39	44.99	7.53	0.94	0.1	0.17	0.26	13.96	1.22	82.16	85.82	14.22	36.28	33.97	21.02	94.03	0.19	6.45	30.84	22.01	15.08	54.27	2.15	3.51	29.07	1.8	0.51	23.65	4.71	0.7	2.17	2.97	78.07	55.47	5.23	57.16	5.64
ENSG00000135046.14|ENSP00000257497.6|S182|DFRNALLSLAKGDRS|1	DFRNALLSLAKGDRS	s	DFRNALLsLAKGDRS	74.17	44.83	49.49	89.08	88.14	90.28	37.21	46.51	3.09	62.73	61.18	62.63	76.13	30.24	56.63	80.52	80.01	76.81	78.6	75.01	29.89	43.96	64.77	52.24	55.14	62.7	83.95	72.04	56.98	52.58	50.76	22.49	22.36	60.07	51.3	55.77	99.32	97.19	73.58	58.32	61.79	84.98	73.78	73.01	67.1	74.53	63.83	43.55	58.71	62.97	54.38	53.81	60.74	54.84	50.01	46.51	47.14	65.66	58.95	97.05	91.66	35.43	82.79	39.08	73.55	54.63	42.13	93.31	39.41	75.27	43.96	39.2	75.58	37.65	29.79	62.66	67.68	85.44	53.76	57.87	45.27	66.71	70.86	88.72	62.15	85.01	53.89	90.66	42.86	34.15	34.01	38.92	25.18	89.2	58.35	60.84	69.59	61.34	22.85	39.09	87.89	82.07	51.88	50.49	46.07	49.19	30.06	77.15	28.72	2.22	50.99	46.84	96.42	41.33	31.96	42.64	34.23	95.99	89.32	64.39	47.51	62.92	91.14	95.34	94.99	92.6	70.07	54.22	58.56	66.09	55.68	92.94	93.18	22.67	24.61	64.46	90.89	95.46	75.68	46.87	83.68	70.48	83.51	82.43	45.15	32.71	42.19	34.26	53.47	84.65	94.5	85.51	90.23	64.22	72.18	89.87	76.26	97.73	86.81	85.26	80.61	74.56	77.36	79.58	46.6	5.62	74.54	87.71	87.11	75.76	71.82	83.21	81.04	93.93	88.15	51.98	70.65	93.96	90.23	77.22	43.7	90.87	94.59	95.38	98.46	89.22	79.33	93.38	84.63	98.75	91.55	73.3	77.63	86.76	35.43	36.86	76.42	57.51	57.24	57.89	61.3	94.1	88.59	79.38	75.58	76.69	85.14	91.67	91.93	96.95	21.89	80.24	83.09	64.6	76.76	88.53	79.4	92.2	64.68	81.28	55.82	68.1	76.18	68.71	80.09	77.49	75.63	75.23	79.87	77.2	78.76	83.88	81.63	67.53	82.87	85.78	83.72	88.22	70.52	94.14	56.08	41.48	51.65	85.49	73.0	84.92	87.18	50.05	65.58	67.17	62.57	51.84	82.86	62.71	84.93	78.09	81.63	78.82	87.16	89.76	83.87	44.9	77.58	81.1	56.96	14.71	82.96	93.2	65.25	67.23	53.93	60.14	68.5	63.24	93.38	82.9	95.58	90.97	92.15	81.99	92.52	31.68	86.03	61.31	44.05	94.06	45.91	52.34	99.22	99.3	48.05	91.97	92.18	74.07	52.11	82.92	91.34	82.56	79.34	69.63	92.93	92.92	89.28
ENSG00000105355.9|ENSP00000221957.3|S241|SYFVRLGSLSERLRQ|1	SYFVRLGSLSERLRQ	s	SYFVRLGsLSERLRQ	37.64	36.19	23.52	96.46	93.65	93.07	34.33	30.55	27.39	83.9	84.8	48.86	86.25	71.31	92.36	83.37	70.57	59.27	98.05	32.44	12.0	11.57	31.36	58.94	88.11	85.41	44.31	91.15	90.88	89.09	87.52	83.09	76.64	92.24	71.68	91.41	81.0	73.75	81.5	75.92	14.29	39.52	21.89	57.5	18.03	47.63	33.94	40.61	55.09	65.46	55.12	48.42	67.56	38.21	30.74	38.49	47.93	96.36	87.61	50.24	15.41	92.36	96.06	46.12	95.13	69.93	66.08	91.13	19.79	87.32	72.66	71.43	88.05	57.6	17.04	80.91	30.01	86.94	78.27	82.1	69.48	89.48	94.61	81.7	84.52	95.55	86.18	56.14	60.91	53.43	57.98	63.39	55.85	76.77	52.78	47.99	60.1	22.31	53.66	64.54	83.02	44.83	55.5	63.4	62.17	46.18	63.66	92.42	80.0	29.33	70.22	48.75	83.69	54.66	45.34	66.5	43.62	95.28	46.44	68.93	73.74	40.81	94.03	88.48	89.68	65.55	59.28	24.66	60.54	51.84	60.5	84.01	85.8	12.51	61.67	73.9	45.08	68.22	82.78	73.47	81.74	94.7	97.48	95.23	92.71	81.47	87.68	82.48	68.27	97.61	64.95	89.45	57.46	71.1	94.19	85.39	76.97	88.74	43.87	4.47	9.69	21.37	78.09	74.18	69.32	8.96	56.26	88.49	90.39	85.66	88.77	71.89	46.45	85.38	91.47	89.26	83.57	69.72	67.32	75.6	44.13	74.4	88.14	73.26	88.49	22.67	16.15	39.74	66.06	65.27	88.61	87.54	96.4	69.29	81.39	89.66	18.4	54.01	52.83	35.83	39.17	91.67	84.77	94.34	72.36	72.71	76.26	78.08	86.55	93.54	51.9	47.23	98.12	97.92	95.79	55.94	82.47	97.39	75.0	85.12	59.81	39.96	89.61	79.42	84.39	94.41	77.52	85.09	93.44	92.64	92.33	93.39	88.91	58.09	80.0	81.17	95.2	92.47	86.31	65.01	58.44	64.33	61.69	80.18	67.41	79.35	85.15	78.59	2.26	78.58	94.39	86.41	90.99	82.18	97.01	53.59	83.7	76.55	94.74	93.17	93.32	97.54	92.27	94.14	86.71	51.98	54.13	79.27	90.15	84.13	67.79	78.86	90.53	50.25	65.39	61.6	80.18	86.12	85.04	71.01	83.99	21.42	60.51	67.82	23.92	81.56	70.7	69.37	99.74	95.6	13.17	48.07	60.94	28.65	16.92	91.66	85.06	93.35	98.23	97.33	89.78	68.49	80.28
ENSG00000197771.12|ENSP00000353098.3|T160|VSPSTSYTPSRHKRS|1	VSPSTSYTPSRHKRS	t	VSPSTSYtPSRHKRS	96.67	10.98	23.85	47.78	49.76	46.67	22.1	15.88	82.73	12.36	14.53	45.97	97.25	8.59	9.48	6.21	12.01	10.51	19.99	97.58	4.46	9.98	75.31	48.02	9.37	14.23	73.53	33.78	4.24	24.75	31.41	19.86	5.01	8.56	2.79	19.73	66.74	67.31	34.72	2.41	92.12	94.24	89.96	99.31	95.22	99.25	76.85	73.2	95.53	93.26	97.76	97.81	83.26	79.88	77.13	75.57	72.31	60.02	53.28	70.3	34.96	14.56	60.59	5.0	1.12	6.39	3.61	4.96	0.78	9.97	5.72	8.58	65.75	69.5	48.82	61.73	10.94	44.6	36.26	55.01	43.61	45.87	48.13	63.73	59.55	57.4	54.21	10.71	66.37	73.87	65.03	75.08	67.43	94.59	79.72	86.95	67.32	93.29	1.25	81.9	93.64	6.92	6.33	14.78	2.3	11.15	26.94	16.55	11.9	58.01	64.99	94.93	96.79	71.66	67.61	79.66	34.16	94.53	77.17	8.06	69.31	6.03	2.79	5.76	71.86	74.91	65.87	71.82	75.31	81.42	85.52	96.76	94.77	31.21	18.62	6.82	90.26	84.39	99.64	78.75	86.15	6.42	16.42	18.6	7.59	5.23	6.75	3.48	32.04	83.91	90.13	94.28	75.68	74.91	48.42	94.11	31.09	91.33	25.0	50.38	64.75	65.76	34.83	27.62	85.15	12.44	88.64	32.6	49.65	5.07	10.64	88.42	81.06	77.79	21.09	72.91	11.47	95.41	95.96	12.02	3.75	86.54	46.95	89.17	74.31	78.7	16.77	12.47	71.64	38.62	84.23	67.19	14.5	83.62	17.9	30.77	93.45	78.9	78.08	72.06	84.42	32.81	15.26	10.27	13.83	14.92	22.36	16.94	20.72	18.15	21.03	86.77	7.54	3.39	89.87	60.64	44.57	30.48	22.04	59.96	13.87	93.04	7.38	7.13	13.95	52.49	56.54	40.13	66.25	48.28	50.49	71.01	62.37	64.6	35.59	31.59	61.58	36.68	18.32	65.05	20.41	11.07	15.31	17.26	5.97	11.55	31.77	5.51	90.26	6.95	24.12	9.76	5.16	37.29	72.29	11.92	55.61	47.09	4.82	14.6	5.82	66.35	49.56	29.13	9.08	7.71	86.21	52.63	55.24	30.37	75.67	69.95	83.68	32.8	81.02	91.28	89.86	96.88	97.92	92.48	2.99	8.97	25.27	20.48	15.45	96.46	16.03	21.91	13.1	10.36	88.16	16.65	15.58	90.81	99.27	19.26	21.41	44.19	53.97	23.78	89.87	54.36	77.7
ENSG00000266028.7|ENSP00000459615.2|T723|DVTAEHHTSDDECEP|1	DVTAEHHTSDDECEP	t	DVTAEHHtSDDECEP	68.73	84.81	86.08	9.78	13.87	19.58	92.91	89.02	87.79	36.66	32.03	43.77	84.99	87.93	10.67	48.45	11.37	5.96	82.96	82.03	88.41	81.4	82.08	98.85	53.15	18.08	4.68	35.15	35.1	63.38	11.44	91.14	93.85	68.15	97.86	42.33	88.81	65.26	48.04	23.96	4.89	3.17	2.73	6.79	1.93	4.78	1.31	3.99	4.75	2.39	3.4	2.77	3.18	2.02	1.17	2.85	2.99	2.9	0.49	10.63	10.38	89.65	18.25	30.81	13.06	9.34	17.47	15.84	69.44	93.97	90.99	91.19	2.55	26.08	18.7	13.13	57.51	53.44	65.58	15.44	66.44	46.67	27.13	92.32	52.15	86.05	36.11	47.36	6.31	3.68	4.45	6.64	22.34	53.96	9.28	19.93	5.11	10.11	84.79	89.62	79.14	37.45	82.35	91.82	91.87	96.33	95.55	98.19	73.65	79.07	61.47	12.64	53.84	3.68	5.45	5.22	1.3	57.12	42.69	48.61	9.92	88.42	73.33	38.82	28.52	8.59	5.27	4.87	55.38	46.65	52.9	55.18	51.39	2.41	71.72	73.57	55.54	42.52	68.73	9.76	19.52	71.23	44.19	20.45	56.82	60.65	45.16	50.43	44.44	98.26	91.79	29.15	85.59	76.96	84.28	17.53	18.67	70.52	46.18	27.81	31.07	57.82	7.86	23.36	5.16	29.11	30.23	45.29	25.33	77.34	59.26	74.41	78.75	27.08	20.08	21.07	55.31	51.38	38.67	36.52	45.75	49.59	24.31	16.62	26.79	39.93	17.24	28.4	30.0	31.72	14.41	28.21	21.62	2.55	5.74	5.45	87.75	11.21	31.47	13.34	14.46	11.5	11.81	35.04	57.14	49.35	40.46	24.44	33.78	12.68	95.0	29.07	54.48	30.85	40.46	40.09	1.73	1.12	76.67	50.15	71.91	8.72	51.4	58.8	37.45	5.63	13.57	20.73	6.36	7.49	7.92	4.96	10.04	6.22	15.49	12.48	4.16	9.87	18.83	81.55	86.79	99.25	99.04	28.02	24.13	18.11	14.51	59.81	15.6	28.36	23.03	34.91	48.01	42.71	22.29	14.04	40.4	50.31	42.53	33.39	51.09	57.77	43.36	21.68	29.13	75.04	68.26	74.33	41.26	12.33	19.97	16.36	10.42	24.52	26.45	93.93	96.74	26.7	47.5	51.68	38.67	91.61	4.8	76.83	90.59	74.73	31.73	45.11	15.33	27.4	72.5	15.49	16.7	76.57	58.42	28.37	33.15	47.02	80.26	51.15	48.96	74.98	67.1
ENSG00000270647.6|ENSP00000474096.1|S433|GYGGDRSSGGGYSGD|1	GYGGDRSSGGGYSGD	s	GYGGDRSsGGGYSGD	89.29	70.69	72.35	79.72	86.34	85.35	75.87	67.91	14.8	41.19	32.92	73.86	13.08	53.58	58.61	97.99	96.65	97.84	82.8	92.38	82.04	82.52	86.44	26.05	26.99	36.41	54.81	38.16	66.13	38.32	43.37	30.56	49.01	39.67	28.91	59.3	50.97	54.09	84.64	91.99	63.82	36.85	63.27	63.5	67.14	57.54	73.54	58.55	63.72	65.92	69.39	67.49	55.58	38.69	64.11	61.08	60.19	37.82	65.15	52.77	51.06	21.44	38.89	99.36	86.25	92.91	89.17	99.33	84.42	92.5	70.73	72.64	51.65	80.27	68.66	79.68	84.36	77.55	87.44	89.29	88.33	63.89	23.93	30.75	83.8	26.01	79.06	71.89	60.81	67.45	61.42	75.56	61.82	37.19	66.39	63.51	64.21	54.87	63.58	97.45	67.67	96.26	86.03	53.28	88.85	72.8	85.28	57.71	75.21	73.96	75.49	44.46	48.77	67.88	76.59	57.09	66.67	63.25	88.12	63.65	73.84	84.59	83.66	78.62	54.08	64.9	87.87	59.41	62.83	62.45	60.92	63.84	64.93	70.68	80.42	77.38	62.67	75.85	38.42	83.43	49.07	40.83	22.68	20.51	8.67	15.83	18.38	25.38	91.48	45.71	85.39	71.18	87.5	70.02	41.95	58.77	54.37	64.18	65.94	82.86	73.62	61.4	71.89	86.32	63.9	98.32	92.73	83.72	85.77	85.86	79.33	37.48	51.15	65.22	91.97	53.34	75.09	51.65	80.1	91.04	96.73	52.85	63.71	72.33	53.86	71.37	94.51	74.45	65.58	67.97	42.19	51.63	34.69	55.49	31.63	36.79	78.84	66.56	59.61	64.29	69.5	78.47	85.57	82.35	93.55	91.12	87.64	90.59	89.28	81.9	39.27	97.25	91.7	75.82	55.31	97.41	59.34	54.45	85.34	85.46	96.24	83.61	86.48	92.15	89.95	76.45	66.17	69.57	57.18	60.11	49.33	67.68	67.55	89.95	81.11	84.02	40.66	49.89	44.56	97.03	39.55	55.62	40.39	65.6	80.32	73.58	63.48	88.96	47.62	61.01	19.25	30.37	85.12	81.7	35.9	82.37	84.16	88.72	83.45	89.63	82.79	37.64	79.72	74.26	23.14	89.97	61.1	77.09	62.33	32.93	57.07	39.37	49.12	11.11	35.41	42.63	59.99	63.31	58.29	75.99	79.41	81.79	92.61	48.03	91.36	53.52	58.59	17.14	43.64	57.83	77.1	32.57	64.41	72.57	84.48	53.12	73.52	66.95	13.57	67.25	67.39	66.29	22.59
ENSG00000132424.16|ENSP00000358242.5|S781|KKPKHSRSRSVEKSQ|1	KKPKHSRSRSVEKSQ	s	KKPKHSRsRSVEKSQ	62.6	3.74	6.18	76.96	69.86	76.21	24.74	27.02	78.88	85.45	81.52	80.7	66.1	30.78	23.02	45.96	85.78	85.23	48.86	67.57	12.84	23.92	36.18	48.02	76.81	74.38	90.53	90.04	82.51	91.14	93.51	73.01	62.19	55.87	76.3	87.54	86.13	77.64	81.06	20.08	33.98	50.61	42.93	47.75	35.59	47.9	43.43	31.47	53.79	58.94	56.14	52.41	43.67	49.43	43.94	50.82	31.21	56.85	51.35	95.15	90.01	68.06	83.88	31.54	80.92	19.2	35.28	53.7	65.78	48.64	28.3	37.67	62.14	60.83	31.35	62.36	95.1	83.31	70.05	59.21	75.89	92.7	87.12	66.86	88.1	45.69	77.14	53.46	48.18	58.38	57.36	65.17	55.72	48.78	37.05	47.95	30.11	45.47	64.13	54.89	41.68	64.41	53.56	40.65	21.19	41.26	77.05	66.13	8.36	72.36	90.1	98.31	57.35	69.12	64.61	64.35	56.42	60.38	69.52	96.04	33.21	16.51	45.72	46.61	91.88	99.09	92.94	84.84	16.25	32.83	24.88	66.44	53.56	48.36	61.89	85.24	87.62	80.8	82.67	51.01	54.75	84.02	91.89	88.74	71.41	64.64	79.82	72.0	69.26	16.0	37.16	65.25	69.88	59.95	75.71	61.94	93.32	51.22	80.88	79.19	88.56	88.43	93.61	92.76	68.81	44.29	74.73	80.93	88.19	75.49	79.97	60.07	16.97	72.21	64.87	35.6	82.77	70.38	78.23	87.57	60.6	91.05	93.29	64.65	84.12	90.85	45.51	60.14	72.03	87.56	49.24	87.67	87.79	36.67	73.91	70.68	64.96	52.89	29.1	7.11	50.33	80.22	78.76	72.07	94.95	89.11	92.87	86.1	86.17	82.41	33.73	59.9	19.65	28.76	74.3	77.58	68.22	77.1	81.84	77.32	64.0	64.73	81.2	86.52	88.6	85.12	94.14	86.84	88.01	90.54	90.59	90.45	89.82	93.68	83.48	84.08	83.28	92.27	70.15	93.65	90.17	61.36	79.44	75.76	45.68	81.98	82.87	86.79	44.68	52.61	76.84	60.86	71.63	97.44	53.42	93.45	92.13	93.58	79.69	75.66	72.33	62.97	79.87	91.18	68.82	88.78	63.22	51.69	80.45	84.0	74.1	58.69	45.14	89.86	99.6	54.52	42.28	45.43	52.4	26.45	50.96	8.95	37.33	69.86	61.85	72.18	88.44	91.82	85.27	95.07	71.82	78.44	83.97	80.43	78.17	95.26	92.2	94.61	88.16	89.89	75.21	31.96	64.13
ENSG00000134909.18|ENSP00000310561.8|S712|KSEESLTSLHAVDGD|1	KSEESLTSLHAVDGD	s	KSEESLTsLHAVDGD	8.33	72.49	74.08	62.11	40.57	50.4	68.77	31.66	57.62	23.24	17.66	54.66	67.06	58.5	42.64	67.26	43.9	41.49	81.19	5.81	72.44	62.08	66.53	84.58	51.71	44.52	30.31	10.88	19.77	14.98	10.56	13.64	35.09	36.14	52.17	37.07	96.97	91.98	3.46	52.84	40.79	56.65	30.53	45.6	43.95	48.86	25.06	61.22	31.76	16.94	33.86	44.04	27.45	33.49	33.57	32.65	61.29	15.88	14.32	84.78	86.84	24.83	41.34	94.88	61.15	33.12	38.69	96.69	94.69	95.49	55.45	51.87	14.32	4.98	10.09	9.74	78.56	18.61	11.47	5.04	11.54	23.46	27.43	92.79	4.99	70.29	62.19	94.86	20.62	12.97	23.08	18.65	15.83	46.62	65.38	68.01	63.04	49.11	51.58	48.33	65.61	82.21	87.59	60.5	63.65	77.62	40.68	84.28	60.73	4.84	2.33	17.23	71.26	17.53	27.16	29.01	32.64	69.96	32.64	78.47	12.99	98.96	99.72	99.67	77.25	50.35	65.32	32.5	66.64	65.83	66.89	61.77	65.4	58.51	15.6	12.71	63.47	61.83	31.58	20.91	62.42	28.18	35.57	60.78	59.59	73.97	47.87	49.18	19.16	99.21	94.47	83.6	83.43	92.42	94.22	69.72	33.34	80.08	94.27	76.71	80.8	93.81	17.48	24.13	22.48	15.35	15.65	16.17	33.38	47.16	42.97	79.5	91.16	56.44	54.45	65.98	18.09	78.92	63.53	32.74	18.76	70.85	75.01	73.51	79.38	65.28	69.16	91.5	77.14	88.53	73.11	21.1	60.22	63.72	19.18	19.25	90.85	51.34	58.78	67.25	60.62	64.07	46.81	36.06	45.95	52.9	55.68	48.57	56.88	61.72	13.72	21.64	89.52	80.85	62.95	70.76	43.57	68.5	5.03	9.59	22.59	64.62	50.1	39.66	48.68	39.89	44.65	46.41	29.29	34.79	56.09	49.5	59.0	34.89	54.05	44.31	40.53	46.87	39.89	69.0	79.06	81.19	63.26	89.94	27.02	25.5	28.38	17.76	26.57	71.73	44.01	43.93	95.54	59.31	79.01	55.96	33.65	24.19	33.38	47.88	57.83	9.44	22.11	38.94	33.4	23.52	65.77	62.94	3.24	56.5	7.35	7.31	19.85	58.22	70.4	95.69	94.44	70.55	53.37	72.15	97.23	40.0	58.45	79.18	94.07	68.93	51.48	51.61	93.72	96.21	40.42	87.84	87.17	39.47	25.85	28.31	80.83	41.79	91.4	62.4	66.53	85.61	92.62
ENSG00000179889.19|ENSP00000379691.4|S779|PHPEDDHSQVEGPES|1	PHPEDDHSQVEGPES	s	PHPEDDHsQVEGPES	31.85	98.64	98.54	11.55	17.64	13.25	91.14	94.33	94.77	27.6	23.15	81.9	7.29	99.76	97.23	37.69	22.33	19.3	48.4	29.76	92.4	93.73	98.64	92.82	31.6	22.1	23.84	35.52	39.24	43.74	22.41	61.64	77.86	34.02	77.41	26.61	53.85	15.78	29.8	83.97	37.29	28.63	42.06	3.55	23.08	6.48	6.23	33.48	2.29	3.29	12.87	10.71	4.61	9.96	15.42	14.58	17.79	9.61	3.48	42.27	47.55	29.55	10.71	99.89	52.17	77.16	71.77	97.42	89.5	98.71	94.05	95.1	10.47	28.67	41.71	20.41	99.86	12.67	43.16	28.28	58.97	58.9	43.94	83.25	10.62	91.58	83.61	97.01	19.36	9.07	17.85	7.16	11.33	75.51	15.29	22.32	33.56	25.46	92.84	28.39	18.77	97.8	96.41	99.37	99.51	99.99	99.91	98.84	99.83	73.41	24.92	11.74	25.67	5.36	17.13	1.62	16.34	4.1	90.23	91.35	8.19	96.28	75.64	80.85	34.97	35.19	47.6	64.7	69.77	54.8	68.66	8.08	6.72	73.36	80.64	63.32	28.19	23.06	8.63	11.22	8.37	77.53	37.01	24.78	23.65	37.78	23.78	36.09	39.92	65.61	49.1	31.63	77.88	91.28	85.62	7.15	25.35	32.55	88.65	66.22	88.6	95.95	16.42	21.18	4.64	92.54	23.73	21.73	11.81	39.13	40.88	81.49	91.49	9.52	8.96	43.43	17.77	26.96	16.68	45.63	53.84	26.72	36.45	12.97	18.41	67.51	95.29	93.83	78.88	73.14	4.94	22.38	42.55	8.04	42.41	16.86	93.07	14.99	43.19	67.75	58.2	12.75	24.01	65.19	57.61	40.19	29.85	52.64	43.89	18.4	36.54	8.52	28.5	14.05	10.0	98.46	15.5	7.85	43.93	5.55	71.37	37.55	27.24	35.83	24.34	33.14	36.92	52.43	10.06	29.8	27.21	4.49	21.72	17.93	10.69	16.07	7.09	14.22	43.14	60.44	99.43	99.05	98.99	97.04	26.46	16.7	15.05	38.88	49.49	22.94	7.99	21.64	59.3	29.07	22.42	49.27	18.37	34.08	67.0	53.53	59.75	15.19	23.85	15.02	35.87	68.84	31.41	95.34	4.73	11.73	37.55	57.97	58.52	20.98	31.06	93.23	67.63	13.16	15.31	48.61	76.69	95.49	97.62	99.42	99.99	38.21	42.07	46.7	89.59	99.58	99.23	86.46	87.62	84.81	52.63	5.09	25.72	9.57	67.26	59.29	21.26	87.4	75.52
ENSG00000198780.12|ENSP00000373808.4|S399|IEFEDESSDRDARPA|1	IEFEDESSDRDARPA	s	IEFEDESsDRDARPA	14.39	99.24	99.4	2.63	4.26	3.39	98.78	99.02	71.25	10.78	9.25	69.71	5.34	90.25	58.42	34.05	6.69	6.78	62.56	13.65	99.22	99.08	98.62	48.14	34.48	11.23	4.92	23.22	25.15	21.59	10.61	58.25	63.96	18.62	67.2	32.73	26.9	4.65	1.78	98.37	44.38	13.75	45.64	4.93	19.38	7.06	8.6	38.88	5.94	4.79	8.7	17.33	2.26	8.97	14.07	14.41	21.64	33.33	19.37	19.96	11.17	74.09	21.39	97.64	68.89	90.01	85.96	91.89	99.4	99.45	96.66	97.27	18.39	30.55	62.0	27.49	80.41	2.19	36.0	8.29	26.41	23.47	21.79	62.92	1.24	5.5	79.95	96.81	2.43	0.54	0.67	1.63	0.61	84.57	19.72	13.91	33.03	81.36	85.81	41.47	18.12	93.57	85.02	99.71	99.54	92.46	96.49	94.81	94.74	58.45	4.59	4.15	9.52	1.75	4.79	1.72	6.97	4.7	78.33	50.51	2.82	67.68	83.01	60.76	4.03	5.24	28.82	34.74	52.42	7.36	37.27	4.39	7.62	53.23	69.2	26.38	0.66	6.01	15.83	2.08	5.65	62.78	29.99	12.69	18.41	26.65	10.38	27.21	1.75	98.64	61.85	27.21	27.56	69.98	72.59	3.04	9.98	8.49	87.95	28.33	78.91	92.81	1.55	1.5	1.86	99.16	2.05	2.23	1.9	12.06	23.75	58.67	86.55	8.13	13.38	26.99	12.48	10.68	8.49	8.21	20.39	10.72	23.0	5.0	5.14	31.98	81.71	77.55	76.91	40.78	5.44	35.22	3.25	6.54	38.38	37.81	71.92	1.27	2.16	42.0	36.22	8.72	8.11	19.2	4.4	3.68	3.57	1.89	1.27	1.51	38.22	1.92	59.04	40.66	1.74	96.36	34.8	14.39	48.18	8.24	62.37	64.99	8.17	7.68	4.7	21.7	30.89	32.09	16.03	27.53	32.8	7.34	15.78	14.21	1.24	1.49	11.62	11.9	66.81	58.53	89.69	94.43	86.38	24.13	9.63	10.26	8.12	20.27	5.86	50.77	16.4	18.21	41.6	1.99	10.68	8.14	3.75	6.32	43.21	40.73	40.3	16.87	4.53	6.76	41.67	8.41	27.68	34.8	4.49	16.53	10.16	17.29	27.99	6.82	1.55	46.91	66.53	9.26	25.61	37.43	52.27	97.95	93.95	91.16	89.11	15.24	24.44	30.12	74.7	86.98	81.58	40.95	45.13	13.54	2.16	4.41	15.1	6.76	47.97	19.56	15.44	89.72	47.53
ENSG00000165494.11|ENSP00000298281.4|S645|KQQQHRLSVDANLQI|1	KQQQHRLSVDANLQI	s	KQQQHRLsVDANLQI	28.84	66.77	68.02	91.9	85.3	88.79	75.89	53.14	22.54	57.51	63.47	37.91	74.02	63.05	83.95	97.49	93.17	92.82	73.59	47.36	73.26	65.72	56.73	66.37	79.22	72.11	61.62	85.21	79.98	85.43	61.8	90.72	93.37	93.98	93.5	88.51	76.68	85.71	89.95	25.42	11.08	48.95	16.35	37.38	16.15	28.23	48.86	48.08	32.58	41.73	32.24	26.03	42.48	25.32	19.76	31.21	44.67	42.46	30.27	50.13	54.36	67.3	83.55	22.25	78.44	13.37	16.97	66.46	55.62	76.0	61.03	59.74	76.58	69.34	37.71	86.51	43.69	79.81	89.35	84.42	88.8	60.96	51.84	95.48	87.45	73.83	50.06	65.84	46.65	49.33	56.14	69.85	68.19	28.9	29.67	34.05	13.33	30.68	45.56	24.34	47.58	73.69	79.2	47.22	57.83	76.56	55.45	72.98	0.86	3.4	28.6	34.9	65.62	53.05	51.91	54.11	24.55	69.16	22.99	39.72	55.93	50.6	83.91	79.7	71.19	38.62	19.97	29.21	42.84	46.37	49.05	49.45	50.14	13.12	59.45	94.08	50.24	72.94	20.51	45.19	68.61	91.85	93.21	94.42	72.32	63.28	56.92	53.91	67.84	74.95	58.62	33.53	56.44	10.1	45.94	71.21	61.68	63.88	59.2	43.89	31.85	51.36	78.9	88.97	41.94	5.05	17.88	92.68	89.57	97.63	95.58	60.64	47.82	67.64	82.42	51.11	92.8	54.38	55.76	90.07	83.05	47.07	64.4	56.94	46.91	30.82	29.09	49.63	42.98	50.05	44.05	73.31	49.11	48.38	28.83	31.68	56.74	26.51	33.16	25.6	24.01	89.42	89.28	83.09	93.73	94.55	94.68	95.29	96.73	95.08	64.5	18.28	68.29	94.08	21.01	21.78	62.39	70.82	82.44	79.56	74.5	25.67	96.61	96.56	95.07	61.82	76.88	84.9	75.01	73.55	75.54	62.8	82.27	47.91	97.98	95.59	69.47	81.07	72.25	34.61	63.76	52.21	63.36	46.09	83.56	86.81	80.69	94.71	28.93	36.07	57.34	60.58	71.07	51.53	79.69	73.42	91.19	87.92	87.79	86.07	86.56	78.96	85.95	90.75	69.28	84.31	56.04	89.05	92.02	78.18	38.83	60.1	55.31	64.33	57.97	76.24	74.92	63.33	57.95	41.99	72.82	57.62	73.27	64.97	45.4	61.93	52.92	58.41	66.22	45.45	47.44	39.49	41.5	76.98	60.81	71.39	85.85	57.39	53.9	54.86	62.77	60.65	66.46
ENSG00000132485.14|ENSP00000359958.3|T90|SECNMCNTPKYAKLE|1	SECNMCNTPKYAKLE	t	SECNMCNtPKYAKLE	89.68	30.2	62.8	46.15	62.91	48.51	52.89	41.25	83.65	10.58	10.27	94.61	96.53	38.48	28.95	1.19	5.58	6.39	56.46	92.6	65.56	42.54	64.02	79.16	7.76	12.23	49.32	34.15	27.53	18.58	52.21	16.02	7.65	10.45	15.18	25.01	86.53	90.45	45.33	5.99	83.3	82.34	85.15	93.23	90.12	93.69	85.68	84.61	92.07	89.25	84.81	83.1	90.18	95.92	93.18	87.76	79.02	70.16	59.7	62.19	35.73	39.0	60.59	14.4	15.59	2.4	20.6	4.61	25.64	15.02	9.22	9.72	64.04	38.47	50.23	68.03	21.15	46.16	47.25	52.1	46.25	14.55	35.56	72.32	62.59	60.66	74.04	66.63	73.78	91.66	70.99	69.71	64.6	81.18	91.83	96.92	87.2	96.78	10.49	90.89	93.86	13.75	4.33	23.54	5.02	9.19	18.75	21.98	27.26	86.87	82.79	84.81	92.39	83.29	74.07	77.74	72.07	94.68	88.79	41.84	77.43	25.9	9.32	11.26	73.98	62.5	49.98	68.88	79.32	78.06	83.6	93.66	94.96	67.68	15.04	0.9	89.34	84.29	97.88	73.14	96.45	2.82	7.65	28.66	30.61	30.71	20.43	20.08	73.75	90.1	93.14	96.24	96.37	94.98	90.17	88.63	20.71	93.09	66.63	85.72	87.35	82.83	38.38	26.51	77.5	55.99	64.9	43.02	56.63	5.45	16.33	93.32	97.96	91.74	74.68	84.67	49.61	98.84	95.68	10.09	2.97	90.1	70.5	94.46	88.67	96.97	57.68	65.83	93.27	86.36	99.25	72.39	33.37	94.26	63.49	71.36	87.48	89.37	85.91	90.16	86.6	35.14	37.09	13.28	14.29	16.81	21.43	9.12	10.14	17.43	34.7	86.54	54.5	29.72	90.4	62.44	45.32	38.86	48.25	39.78	9.09	99.08	3.38	8.34	9.84	81.0	80.69	74.52	81.18	81.07	82.31	80.62	75.76	78.4	20.43	13.0	69.66	63.6	86.84	77.11	43.76	21.49	18.7	40.72	19.96	18.0	32.92	4.89	82.77	12.36	45.26	30.21	46.82	54.17	87.47	57.34	54.83	48.93	4.3	16.81	17.54	64.72	52.57	26.77	33.54	10.63	89.63	62.2	74.5	42.58	46.1	55.83	51.14	25.74	76.51	87.33	90.36	96.31	97.53	96.47	5.78	53.82	35.32	42.41	43.93	92.17	6.91	10.17	18.72	19.39	93.06	75.18	54.78	92.56	95.5	33.31	28.99	44.07	40.54	20.07	92.45	85.68	94.63
ENSG00000135480.16|ENSP00000329243.5|S53|RPRVAVRSAYGGPVG|1	RPRVAVRSAYGGPVG	s	RPRVAVRsAYGGPVG	84.28	22.95	23.18	75.8	79.01	78.12	25.74	26.97	3.53	82.04	81.78	64.51	90.85	5.08	22.02	72.82	84.25	85.45	63.95	80.92	49.88	55.05	53.07	61.02	90.06	90.46	96.2	82.1	81.59	74.55	71.87	23.82	20.21	63.78	37.19	65.46	92.97	83.15	80.17	70.39	32.53	53.57	50.0	60.94	57.19	53.74	64.57	62.76	64.71	60.26	66.33	62.06	53.12	49.54	56.79	61.15	62.13	79.43	92.9	81.66	91.56	54.12	82.66	88.84	91.86	88.43	98.56	97.72	67.81	72.01	54.95	54.46	53.62	23.34	29.73	45.93	18.83	92.17	69.87	70.09	73.49	85.0	87.84	67.31	78.49	10.69	47.18	40.83	59.85	60.59	73.53	75.92	65.15	85.46	69.76	67.14	95.59	82.3	48.38	54.9	21.32	97.74	41.53	36.83	48.45	38.52	41.57	33.55	12.35	26.54	59.29	96.61	67.34	75.72	64.62	79.73	73.99	58.94	78.78	98.59	73.2	23.55	48.32	19.09	93.55	95.13	93.95	79.93	47.3	46.55	62.4	56.65	48.76	44.3	11.17	63.21	93.46	71.32	70.09	85.19	94.14	62.39	82.24	73.75	44.76	39.93	49.25	55.26	59.26	67.93	84.66	86.68	61.83	89.34	86.58	99.81	84.05	75.28	82.19	89.44	81.23	79.52	93.37	94.42	90.18	67.56	85.5	65.14	85.25	74.33	72.68	33.79	25.77	71.27	76.81	47.6	76.81	55.94	73.71	75.2	40.16	72.25	85.42	98.54	80.4	64.64	68.02	52.44	57.59	73.94	70.39	73.14	87.23	58.02	64.37	78.76	53.16	70.56	67.96	60.23	66.31	89.73	81.56	83.68	96.08	92.15	96.78	87.81	83.73	93.8	30.8	93.89	45.13	30.45	82.17	96.54	74.14	85.84	63.86	88.46	67.1	46.86	71.28	65.56	75.22	87.3	73.86	73.15	87.35	84.19	85.85	89.39	86.99	64.46	89.68	82.56	84.53	84.17	50.64	92.72	53.26	27.84	43.87	95.25	86.26	86.0	90.18	45.43	68.73	64.06	70.28	48.49	34.27	98.2	61.58	88.27	80.62	80.45	85.35	87.53	79.95	76.93	76.86	87.07	55.08	57.22	26.29	69.99	76.81	93.91	53.26	56.16	61.45	96.07	94.55	58.84	67.18	49.5	47.14	22.51	33.18	52.65	50.08	80.58	48.48	66.29	77.23	83.51	93.36	97.67	32.66	97.53	98.05	79.34	78.98	85.72	82.61	90.26	76.92	83.4	80.48	44.05	75.1
ENSG00000144824.21|ENSP00000405405.2|S73|VPAKRSPSPLGTSVR|1	VPAKRSPSPLGTSVR	s	VPAKRSPsPLGTSVR	73.49	1.26	0.31	92.12	95.03	94.19	0.75	29.94	8.35	88.11	93.0	26.46	36.41	16.79	83.65	74.6	81.06	86.72	27.56	56.47	0.98	3.24	2.14	7.42	91.25	89.9	70.78	89.4	93.67	90.26	93.4	87.19	70.85	80.46	30.46	80.4	1.18	5.59	88.66	82.58	86.93	81.97	91.8	95.64	89.61	93.37	94.01	85.38	94.35	98.55	91.52	87.26	98.77	93.71	94.59	93.03	87.2	97.24	98.27	35.23	51.95	91.5	82.56	61.76	86.05	86.25	89.19	81.69	29.4	40.87	14.63	10.52	98.09	98.15	95.61	97.91	46.28	92.06	90.4	93.72	86.16	96.97	93.96	29.57	92.47	32.09	56.4	2.04	99.33	98.91	99.44	99.23	98.79	14.77	85.64	87.98	87.13	77.28	4.98	71.92	39.18	33.13	65.98	60.45	56.75	3.85	22.82	20.02	45.23	86.61	95.27	80.62	27.82	98.87	97.72	98.23	97.52	44.04	10.77	48.52	97.92	41.44	51.67	47.87	25.71	51.44	75.45	73.42	91.55	91.15	89.65	61.49	54.88	89.34	97.91	94.26	26.02	56.43	74.02	97.06	46.13	88.15	87.98	83.83	72.01	74.32	83.51	80.12	97.32	35.69	9.94	49.18	14.16	16.09	21.22	63.84	93.2	20.09	18.3	41.67	25.88	13.81	96.47	67.26	98.24	76.81	80.41	94.46	90.87	87.84	90.42	18.72	8.7	61.07	67.96	86.78	83.88	24.3	32.0	91.03	95.5	16.5	9.08	25.68	14.49	14.25	4.72	3.81	25.3	10.9	33.99	91.7	92.57	98.67	92.28	94.14	15.9	87.76	84.13	83.97	91.02	92.12	91.88	97.11	83.56	81.21	75.94	65.54	64.18	70.47	91.87	92.46	29.6	48.74	91.63	22.75	88.82	82.56	95.56	94.56	92.92	43.47	84.69	88.14	89.3	81.49	86.9	84.13	93.69	85.41	87.65	86.16	79.54	85.4	84.34	88.25	94.3	87.2	93.4	31.71	23.06	10.4	15.09	50.06	95.7	94.87	94.19	93.06	70.24	69.2	80.82	82.95	48.19	38.93	42.0	57.29	90.45	93.72	94.23	92.15	94.06	99.4	96.74	93.53	84.35	82.16	49.45	24.04	84.82	90.09	99.47	99.23	98.24	90.72	40.56	4.95	6.92	40.1	51.09	51.57	51.61	4.72	37.86	6.38	16.33	27.35	89.64	83.67	23.71	26.46	16.01	16.88	28.72	54.93	88.59	64.37	54.34	59.05	38.76	89.7	31.68	19.6	23.88
ENSG00000159166.15|ENSP00000375829.2|S123|EEGRNSLSPVQATQK|1	EEGRNSLSPVQATQK	s	EEGRNSLsPVQATQK	58.49	11.06	27.11	57.32	52.38	53.46	16.49	44.3	28.32	43.11	51.48	13.52	28.42	54.28	60.56	38.97	55.43	57.35	25.27	50.07	15.66	15.46	22.95	11.94	45.74	51.27	33.06	34.59	37.58	27.95	32.82	22.77	29.55	24.12	39.85	36.3	20.05	20.07	67.99	15.15	78.94	79.98	82.41	91.32	83.73	85.25	88.18	83.82	87.92	85.04	77.85	75.41	82.96	77.11	82.51	82.55	82.85	72.51	77.65	41.78	29.88	36.37	43.36	30.89	41.25	25.66	36.12	42.34	31.63	30.44	48.75	50.29	79.78	64.1	54.81	76.15	52.68	48.19	37.57	44.32	25.72	57.46	44.75	31.6	49.5	42.19	38.76	22.16	85.49	90.52	90.14	86.75	87.61	28.25	77.64	82.78	85.92	85.45	21.02	35.44	28.1	28.33	59.81	43.65	39.91	38.49	50.65	35.45	38.32	60.71	65.44	39.24	42.89	80.44	80.56	76.97	83.85	41.9	24.97	34.53	66.89	43.56	46.37	47.95	53.41	60.87	48.82	44.56	90.48	90.28	91.86	36.5	43.32	79.71	18.64	38.08	37.64	54.0	52.18	75.35	32.79	26.3	36.79	32.56	29.37	40.62	28.56	25.83	82.44	21.2	26.81	35.72	21.82	38.15	28.55	36.57	61.04	26.62	25.66	65.87	23.44	29.02	52.22	54.75	75.83	20.29	40.02	63.52	68.58	44.14	42.24	22.15	33.17	50.42	45.67	65.45	49.72	32.27	29.47	55.05	51.83	13.19	23.34	44.44	18.54	29.55	21.14	25.92	21.09	45.8	48.58	41.31	62.25	94.2	42.62	34.95	55.73	76.95	79.21	87.33	88.81	61.75	67.1	59.38	57.74	62.82	63.04	76.71	71.56	63.53	4.88	62.97	25.78	30.15	46.2	18.43	46.24	35.95	49.05	57.95	36.3	62.19	41.23	43.9	56.18	59.51	58.59	45.52	53.33	52.94	47.82	46.32	54.28	56.56	63.05	61.92	50.26	45.32	35.13	27.45	41.8	16.63	17.13	81.33	33.06	48.56	40.39	43.38	80.56	22.75	49.13	38.54	9.61	40.67	35.17	35.16	58.46	62.92	48.52	52.48	43.22	63.41	61.57	58.04	49.07	30.28	30.75	91.87	36.14	48.0	79.96	79.34	81.17	29.94	44.25	60.04	14.15	43.37	48.37	37.76	44.51	27.38	36.53	4.66	10.44	32.09	31.58	22.06	32.4	37.58	29.13	62.28	41.44	73.52	80.27	34.69	55.42	38.25	24.19	31.74	36.99	50.77	37.55
ENSG00000189367.15|ENSP00000435150.2|S529|RQMQGHLSPRSYRNM|1	RQMQGHLSPRSYRNM	s	RQMQGHLsPRSYRNM	77.86	28.77	32.01	52.78	46.21	57.82	33.12	22.94	5.97	21.83	23.84	79.4	45.38	59.24	54.03	23.99	38.75	30.45	81.99	78.9	28.33	20.42	39.52	6.43	25.96	29.58	71.81	49.96	24.55	27.32	53.71	29.87	20.85	25.77	27.84	56.19	29.27	29.86	68.29	40.62	78.84	97.07	81.14	97.87	85.15	96.06	93.5	86.36	98.15	93.85	96.38	94.19	93.96	89.05	90.76	90.09	86.93	77.31	85.23	40.24	24.89	70.12	79.45	23.1	35.4	37.42	33.19	34.04	53.15	42.71	40.17	34.38	73.18	42.93	30.9	69.37	17.37	34.39	63.78	68.89	56.79	18.26	31.11	75.06	31.45	67.01	82.06	41.28	78.13	71.1	73.13	84.08	65.42	53.03	90.52	94.11	94.26	99.15	23.22	42.71	65.71	57.04	4.48	12.97	13.23	9.4	22.02	11.21	7.94	71.8	85.21	57.37	57.69	72.92	72.51	80.9	45.88	83.67	75.65	16.89	62.52	16.65	34.9	54.56	40.64	59.4	77.75	73.1	72.07	72.89	72.93	65.77	77.91	78.79	24.84	15.04	30.97	68.55	88.08	55.52	56.45	18.02	41.37	62.15	35.64	40.42	27.91	24.45	71.34	86.76	87.88	83.13	78.73	70.45	64.0	71.38	47.85	48.36	73.73	76.25	80.4	67.0	59.63	63.47	67.44	50.88	43.43	47.85	60.55	31.92	26.71	51.59	71.06	86.14	75.38	89.31	74.52	69.53	80.6	30.89	26.11	44.12	67.17	88.5	57.33	68.46	71.18	63.8	59.18	75.51	84.6	72.37	27.66	99.4	56.7	71.23	59.5	92.12	88.56	89.09	90.52	56.38	51.95	55.36	26.72	38.59	45.56	39.82	55.3	50.82	35.74	26.5	78.1	89.59	41.81	47.07	79.97	65.91	66.25	79.97	53.16	87.41	35.69	34.95	45.52	78.02	70.75	53.96	75.93	68.44	71.97	85.27	65.89	74.92	59.36	58.03	79.94	71.46	75.75	77.49	33.93	6.94	11.17	25.15	25.3	48.39	53.59	36.06	97.93	46.76	66.5	32.21	42.0	54.43	80.25	56.97	55.41	48.58	40.28	63.59	33.09	60.54	57.42	65.46	46.63	19.11	62.87	96.04	69.42	57.54	72.7	69.63	68.01	19.8	50.79	49.7	53.33	86.25	91.23	72.02	49.14	14.41	47.77	22.33	12.83	41.19	18.24	21.18	41.95	41.77	56.68	46.21	40.01	66.37	65.05	71.0	77.17	76.7	30.21	9.22	73.35	81.48	72.37
ENSG00000164949.8|ENSP00000297596.2|S23|QPQQQRWSIPADGRH|1	QPQQQRWSIPADGRH	s	QPQQQRWsIPADGRH	21.91	62.32	74.59	87.68	83.31	85.78	48.0	38.52	44.71	65.14	60.14	36.36	64.92	22.0	68.93	93.61	93.42	93.49	63.33	28.57	62.35	45.58	53.52	36.31	50.08	48.08	81.89	77.12	78.85	71.54	43.65	66.71	79.04	74.01	73.9	84.18	49.93	84.7	84.42	73.01	9.32	24.35	5.15	17.22	8.79	21.86	67.28	46.0	20.16	49.51	35.67	34.87	32.3	16.52	15.91	26.11	41.84	21.97	27.67	75.49	95.41	41.83	79.52	64.53	67.92	17.13	6.83	62.3	62.38	67.46	35.23	46.55	77.9	69.64	47.36	80.45	23.38	83.9	81.77	78.48	83.94	37.75	55.03	73.09	83.84	70.81	33.2	28.58	41.77	42.52	34.94	47.46	43.99	19.14	17.46	13.53	13.56	12.04	42.49	12.12	59.72	41.83	63.51	32.44	28.85	65.15	51.66	59.27	12.79	10.12	32.2	36.28	70.88	47.31	52.26	53.31	36.78	83.46	17.69	11.78	52.68	66.18	85.52	87.05	75.16	33.16	11.45	29.48	16.3	28.66	14.76	69.97	63.02	42.76	44.63	77.23	49.69	81.33	16.34	40.94	64.75	87.19	86.26	85.66	44.28	38.62	38.16	26.41	46.89	72.78	50.15	19.08	28.7	3.58	9.68	54.92	37.41	63.87	32.86	47.09	11.73	39.84	69.13	82.59	32.86	17.8	23.95	87.71	87.09	90.37	89.14	80.2	71.84	69.48	84.12	38.65	84.6	70.25	55.37	79.27	52.78	50.32	72.93	37.05	66.04	15.84	21.09	43.7	29.68	37.74	67.93	63.44	45.79	25.21	13.02	11.46	55.38	9.39	14.42	14.62	5.29	85.69	90.87	73.75	95.36	93.33	95.4	97.64	97.29	94.02	26.96	22.57	82.39	86.76	43.6	23.12	70.31	63.96	76.24	73.32	64.1	15.5	94.4	94.98	93.19	58.93	64.4	79.12	59.21	67.86	56.09	68.07	74.24	61.66	91.78	91.03	63.25	75.84	38.59	13.09	30.73	38.95	23.02	39.2	83.59	90.26	78.06	91.93	4.19	31.16	30.33	47.24	84.78	35.0	74.88	60.54	86.58	81.9	83.57	83.09	74.67	75.65	84.23	83.77	56.56	76.75	81.86	22.71	80.23	61.98	28.51	45.86	24.71	52.34	48.79	71.13	52.3	63.01	63.22	63.3	83.62	43.34	76.82	33.76	79.82	60.77	44.87	35.55	67.28	46.82	29.77	35.69	48.23	55.25	25.42	40.34	63.28	21.74	7.24	45.46	58.35	59.51	42.24
ENSG00000153201.16|ENSP00000283195.6|S2804|DSITKSISSPSVSSE|1	DSITKSISSPSVSSE	s	DSITKSIsSPSVSSE	46.49	36.57	43.3	53.21	46.57	36.04	27.47	36.07	58.01	83.22	82.11	31.39	6.73	20.68	4.97	43.63	70.33	58.27	24.29	45.09	37.66	16.03	19.89	7.04	64.76	82.45	64.93	74.92	72.61	76.6	62.81	42.27	48.27	58.78	21.1	79.89	16.31	11.89	66.09	33.92	1.09	0.94	0.12	16.64	5.18	12.89	31.96	2.93	14.36	22.93	6.52	5.27	17.42	6.39	6.22	12.54	6.58	12.34	21.72	55.3	58.21	84.07	88.59	32.1	47.73	29.9	10.39	27.19	49.69	38.68	6.65	8.34	45.33	12.82	12.68	36.56	3.97	70.41	59.03	69.13	53.11	59.99	76.85	13.44	67.3	10.5	16.37	15.39	26.81	18.57	10.75	25.95	11.11	10.65	8.22	9.41	10.64	21.78	27.21	35.1	13.74	34.2	2.78	8.71	17.34	21.83	12.29	19.86	13.25	0.18	6.22	56.91	31.44	23.94	22.22	41.15	44.42	37.13	65.13	13.33	8.91	23.14	40.95	37.04	71.87	66.91	39.02	30.9	0.3	4.33	0.1	28.51	35.08	48.89	5.94	28.14	19.7	58.66	20.82	12.32	18.41	77.47	84.64	81.48	79.48	78.58	73.73	62.34	13.58	28.64	15.76	16.8	8.88	11.19	9.64	25.08	86.61	26.58	34.01	34.01	11.98	7.39	53.16	66.76	29.03	19.39	20.84	62.7	63.11	32.34	31.97	15.28	3.5	40.99	64.18	7.72	77.44	26.48	26.51	38.58	21.74	41.49	41.76	38.93	46.65	13.7	13.62	28.34	14.96	36.85	25.06	53.55	57.37	28.71	80.85	81.63	5.51	10.99	3.4	8.69	1.32	71.57	57.19	30.96	52.47	62.61	67.44	73.81	76.87	89.66	9.25	40.95	26.35	17.72	26.98	45.73	77.7	79.41	34.96	62.5	32.24	13.71	57.11	43.54	54.75	32.92	14.63	29.55	48.92	30.21	32.6	45.61	41.12	29.32	78.37	75.38	73.52	66.41	18.98	45.87	16.7	10.59	14.29	12.55	54.77	74.81	78.88	54.72	5.18	14.95	82.29	71.93	42.73	84.84	51.66	67.57	58.53	56.51	50.77	48.64	12.73	73.35	44.35	43.13	77.15	47.13	39.97	52.87	57.99	75.45	22.02	18.67	21.51	77.68	33.46	15.04	35.92	38.76	35.54	22.58	44.82	24.01	46.88	47.66	17.38	20.61	82.77	79.36	59.64	50.75	24.16	5.42	27.28	33.65	13.71	65.05	76.71	56.39	8.69	4.85	41.24	10.23	3.9
ENSG00000151690.15|ENSP00000376141.1|T10|DDKVAILTDDEEEQK|1	DDKVAILTDDEEEQK	t	DDKVAILtDDEEEQK	61.29	85.73	84.51	7.01	3.94	7.38	94.64	91.0	81.19	12.16	8.12	0.98	86.7	63.2	13.75	35.0	8.58	5.68	12.01	76.99	86.8	84.8	28.86	86.04	17.1	2.75	23.1	23.22	39.27	41.92	5.9	64.79	72.58	59.81	96.94	20.51	89.48	61.3	49.37	59.17	0.01	0.91	0.12	6.97	0.02	2.21	5.74	2.43	5.14	3.49	1.68	1.09	3.18	2.56	0.34	0.48	0.62	7.65	2.05	0.14	0.04	22.74	11.18	1.02	3.68	1.62	3.85	3.69	0.38	32.99	99.16	98.47	0.97	2.6	1.18	2.95	2.57	50.64	73.15	40.34	62.93	8.77	7.86	22.8	62.72	80.84	48.04	19.62	3.79	8.21	3.86	5.12	28.44	17.33	7.2	9.8	29.57	14.37	53.94	78.77	12.38	3.96	64.15	55.23	51.4	50.16	58.45	93.95	40.97	67.08	93.05	3.48	8.17	5.46	1.08	8.53	0.24	25.32	3.77	13.04	2.82	23.59	32.28	4.74	14.77	1.87	0.18	0.01	68.18	39.44	58.36	11.03	9.69	0.54	13.21	38.46	70.46	7.55	20.68	11.19	8.03	38.68	22.97	16.37	13.8	9.15	3.88	5.57	2.39	95.86	81.74	3.67	1.77	2.89	27.28	6.28	4.14	15.56	0.4	0.09	0.15	0.21	2.07	2.28	8.33	69.05	15.33	44.41	33.93	58.31	28.09	18.24	5.66	5.96	3.64	0.62	56.67	9.44	6.82	9.06	10.86	22.25	8.61	3.01	10.09	1.37	0.28	0.76	2.99	1.73	2.41	4.65	2.26	5.2	0.38	3.15	5.32	12.24	39.69	40.24	3.7	28.82	16.01	15.7	18.36	23.03	11.69	7.11	7.93	22.36	77.1	38.01	6.11	6.88	23.78	4.45	0.14	1.75	30.75	46.17	13.63	7.49	35.81	26.3	8.34	0.42	0.16	0.34	1.44	0.23	0.24	1.66	0.48	0.02	8.3	9.13	2.97	2.36	1.29	19.39	40.49	79.93	80.44	1.56	11.13	8.42	8.23	17.04	29.89	54.96	3.56	1.42	14.39	11.83	20.62	1.71	21.81	24.53	42.01	5.88	23.59	61.29	25.16	13.99	0.85	15.94	7.41	89.79	46.23	4.26	1.29	0.26	0.75	25.67	3.98	53.95	93.8	8.6	26.11	2.65	2.46	93.39	0.55	28.79	11.37	11.34	3.55	34.98	26.78	8.94	2.5	1.15	0.63	30.44	14.15	19.54	15.14	12.12	31.11	28.01	11.29	11.01	1.27
ENSG00000077097.15|ENSP00000264331.4|S1400|EELKVKASPITNDGE|1	EELKVKASPITNDGE	s	EELKVKAsPITNDGE	70.41	3.92	1.84	65.24	76.44	63.98	0.36	8.22	24.55	73.94	73.83	2.22	1.82	9.91	60.11	45.63	68.64	68.56	12.89	68.29	0.57	0.14	0.13	12.22	43.07	50.2	93.96	82.09	87.71	67.54	83.21	29.15	17.16	29.35	15.23	73.76	6.49	10.71	77.89	17.45	68.29	78.37	68.46	84.17	72.12	80.23	79.18	69.57	84.7	89.62	78.23	76.48	93.8	84.5	81.12	85.31	67.83	64.18	78.99	19.91	6.18	59.67	77.16	27.32	86.06	55.79	41.55	29.28	20.62	17.55	6.22	4.49	77.07	52.51	40.3	72.75	2.74	77.31	48.54	51.67	29.09	43.46	74.52	0.79	80.29	31.39	22.17	3.15	79.79	74.46	72.37	79.93	71.08	10.92	69.71	73.76	78.71	55.48	11.64	14.25	0.89	5.16	3.76	20.41	22.38	11.63	28.46	9.52	1.44	49.26	86.52	54.33	8.39	74.39	65.31	81.15	56.2	18.99	18.54	41.39	75.72	2.11	3.65	4.31	45.3	52.37	67.17	61.1	71.15	75.83	71.94	7.44	11.23	83.25	18.83	16.95	9.22	32.46	28.46	65.01	15.21	18.61	34.59	46.21	60.58	55.35	61.91	42.9	31.26	7.68	10.32	14.62	1.65	4.03	14.51	37.7	72.02	5.49	1.78	2.91	1.25	0.71	77.51	71.88	71.98	5.32	45.84	71.97	74.58	47.59	38.57	0.93	0.51	35.06	50.11	42.98	78.92	11.92	14.11	36.87	30.56	10.01	22.44	42.69	14.64	4.24	12.1	10.33	4.95	4.39	20.45	64.77	67.24	82.33	67.87	75.37	2.44	76.75	75.85	74.24	72.02	72.67	65.5	72.23	42.14	52.38	44.68	54.39	50.27	72.15	19.1	55.7	32.51	50.86	28.89	5.92	41.3	58.61	45.03	61.95	5.72	42.94	70.86	58.65	65.79	43.27	42.85	41.65	74.62	48.37	62.53	77.01	54.03	40.96	83.61	79.42	82.08	70.35	67.7	2.61	11.09	0.9	3.33	57.89	64.21	67.59	85.74	65.42	64.26	10.09	70.17	51.93	14.29	37.16	47.77	30.69	58.18	51.73	64.64	55.36	39.43	85.43	78.38	76.16	64.94	21.79	7.25	20.23	76.47	45.95	66.3	61.44	65.72	91.62	31.51	1.01	0.78	19.5	18.41	2.91	10.46	5.09	10.03	3.75	0.83	5.14	89.04	90.95	25.1	13.01	7.89	28.99	18.08	14.45	55.28	78.63	47.36	76.07	12.82	16.57	19.17	0.02	5.56
ENSG00000145349.17|ENSP00000339740.5|S472|VHFHRSGSPTVPIKP|1	VHFHRSGSPTVPIKP	s	VHFHRSGsPTVPIKP	63.96	12.34	8.45	90.01	92.01	91.48	4.13	30.09	45.3	76.25	82.07	57.35	62.6	67.24	94.28	46.83	57.89	57.66	76.62	49.14	5.33	2.31	12.42	47.44	80.02	77.82	30.52	88.43	89.13	84.26	85.74	85.73	70.59	84.0	52.76	82.81	6.5	22.52	84.05	64.79	77.8	86.39	82.38	88.05	81.47	88.32	95.55	90.36	95.47	97.57	96.26	94.0	96.32	84.31	91.04	91.14	91.71	98.76	97.32	14.34	12.65	95.0	91.06	43.19	93.14	72.52	46.59	64.7	39.15	33.67	8.86	17.65	98.12	92.29	82.61	96.19	39.44	88.21	79.3	89.03	72.45	92.18	93.8	28.35	87.86	82.62	61.08	21.46	96.9	94.68	96.21	96.89	95.71	19.64	78.04	78.5	77.53	70.42	41.73	54.56	51.18	32.97	15.93	48.04	40.29	20.93	23.17	38.39	33.97	71.3	89.84	72.4	47.39	96.2	93.08	98.57	93.4	72.89	16.85	22.11	96.44	19.19	29.02	28.38	50.35	48.74	49.43	43.46	84.14	84.71	81.27	59.76	62.26	83.77	85.07	82.09	44.38	46.73	71.71	95.87	67.65	79.63	85.43	92.73	78.46	79.72	76.0	78.64	97.8	96.44	42.56	82.81	31.77	56.57	59.18	74.22	79.86	32.11	7.12	22.44	12.55	16.24	72.23	68.17	96.16	48.16	72.04	82.75	86.0	81.46	88.49	24.22	22.57	64.46	71.02	95.79	80.33	52.44	47.77	83.65	84.56	28.29	39.99	73.84	42.3	22.24	11.51	26.22	33.21	27.67	76.24	89.29	90.93	92.53	91.88	88.79	14.53	86.71	81.83	72.63	82.33	83.95	82.49	90.56	64.5	66.33	75.9	79.0	78.24	74.33	65.16	85.22	67.75	74.85	93.66	17.29	85.87	72.62	84.46	84.92	76.44	88.64	82.2	80.28	82.45	88.7	84.62	84.37	91.84	89.77	85.8	92.87	85.44	83.56	81.18	71.83	94.01	82.22	87.07	8.1	20.4	12.18	7.36	80.22	69.47	75.36	87.06	79.26	73.18	66.94	86.7	87.11	49.12	62.72	76.95	30.62	74.35	76.78	85.89	90.4	83.78	99.82	92.12	91.05	93.17	68.02	33.63	71.33	90.3	77.24	97.45	97.14	96.98	33.9	61.67	10.78	19.77	52.59	60.14	58.5	25.11	19.16	49.69	31.99	20.36	44.38	58.78	41.61	42.49	24.57	21.29	30.39	30.67	12.17	63.86	63.68	55.22	71.64	74.26	86.11	58.5	25.53	54.52
ENSG00000137497.18|ENSP00000377298.4|S1757|SVPGEPASPISQRLP|1	SVPGEPASPISQRLP	s	SVPGEPAsPISQRLP	27.11	19.21	31.12	15.06	22.28	18.86	16.27	45.37	61.73	25.29	31.12	3.79	31.06	42.13	85.18	20.61	19.13	31.73	13.35	17.39	23.9	47.67	10.07	24.23	19.41	19.68	32.71	14.72	10.33	5.81	12.93	8.27	7.28	4.26	9.02	7.94	3.13	4.95	37.05	56.71	93.42	89.8	93.09	92.73	96.8	90.69	93.3	97.04	81.31	82.26	94.15	92.89	90.05	91.76	95.59	94.8	96.44	84.53	89.97	36.47	60.08	11.35	7.5	98.84	95.49	99.73	99.2	82.16	82.13	54.12	38.37	35.6	57.1	65.07	75.41	54.97	60.4	7.96	1.75	11.09	1.52	13.89	21.48	18.45	26.12	35.58	11.01	9.01	96.07	90.48	94.22	90.0	94.91	46.16	98.53	96.5	96.39	88.43	45.45	0.85	19.02	18.92	56.76	83.63	74.82	50.87	45.45	18.62	77.51	96.65	89.6	66.46	17.62	88.45	94.64	89.35	86.1	11.66	10.17	28.01	93.24	55.13	12.51	57.37	19.36	44.15	67.02	71.46	99.27	99.33	99.09	20.42	20.07	98.14	25.81	15.18	30.95	18.17	33.01	94.07	51.16	15.36	9.16	2.57	15.34	11.73	26.25	19.96	66.97	7.07	16.41	35.69	30.87	52.75	21.81	32.72	15.86	10.2	41.69	65.27	71.41	77.04	41.76	51.18	86.55	86.02	85.58	9.75	19.63	11.36	14.79	8.87	20.69	23.92	10.91	88.67	14.33	20.56	21.01	13.49	40.69	10.67	6.31	13.46	14.17	20.44	27.39	10.17	11.37	17.69	37.27	16.77	25.99	84.97	22.67	22.48	39.67	99.37	99.0	97.76	99.83	3.36	10.39	42.09	57.17	36.77	45.17	50.54	34.82	24.63	9.11	23.05	14.35	23.63	28.94	7.34	27.93	16.74	20.88	10.01	32.49	49.89	9.78	25.68	14.05	44.03	42.19	37.62	27.08	40.6	29.57	20.84	24.08	55.58	12.82	20.49	20.75	14.69	14.5	7.11	21.95	73.67	49.99	57.71	27.7	16.55	14.35	22.19	96.22	91.02	8.63	16.4	36.69	18.76	10.43	40.08	17.29	21.69	10.72	25.33	26.06	21.97	25.53	28.46	10.92	58.86	13.73	61.99	5.24	14.77	61.69	51.33	59.35	34.39	20.83	25.67	1.86	23.06	20.28	34.06	76.51	48.35	21.48	14.48	42.27	16.45	41.98	33.39	24.47	44.83	51.86	39.1	19.31	57.68	82.14	27.28	21.84	36.3	54.03	58.9	11.82	21.67	29.06
ENSG00000100285.10|ENSP00000311997.6|S648|PTKEEAKSPEKAKSP|1	PTKEEAKSPEKAKSP	s	PTKEEAKsPEKAKSP	60.74	31.95	37.99	37.3	59.89	49.87	38.93	31.93	87.88	20.99	19.83	24.24	28.83	42.47	32.9	18.21	14.22	36.12	11.67	48.72	66.79	73.86	48.23	35.68	41.13	19.54	18.04	14.36	51.95	28.59	32.23	66.26	50.75	27.58	81.33	8.68	8.14	2.81	40.42	29.92	99.48	98.1	99.39	81.19	97.04	84.42	78.83	86.33	76.93	75.74	77.08	80.45	66.1	87.07	88.6	86.56	81.85	76.08	62.54	29.6	88.15	36.06	24.88	92.38	93.35	99.5	99.25	81.27	82.99	84.39	62.1	63.15	96.0	99.07	99.96	95.36	87.57	23.57	44.89	16.6	38.41	44.5	46.05	39.15	37.73	44.21	43.38	64.82	68.89	85.49	79.64	75.06	82.2	34.22	76.64	78.39	57.01	87.91	91.02	81.79	62.0	28.48	66.44	78.71	55.2	24.94	14.91	39.1	88.97	95.66	59.45	82.52	54.05	81.65	87.29	61.76	78.14	48.22	11.04	23.43	73.01	61.72	42.61	14.35	26.23	18.85	33.29	27.72	91.14	91.71	87.8	46.16	68.56	91.88	75.59	37.15	18.72	34.79	54.23	72.33	26.69	27.7	13.54	23.84	42.11	52.83	57.82	57.22	3.44	36.74	6.01	28.5	10.89	55.03	59.84	14.84	11.38	48.44	45.24	21.17	72.58	70.17	44.55	49.63	65.38	66.05	49.42	33.79	24.04	36.42	37.01	36.03	51.21	46.88	81.02	96.26	48.0	45.1	23.79	44.1	54.0	4.05	6.78	11.93	5.35	16.72	30.69	26.52	14.49	8.91	24.99	56.03	26.68	73.83	56.33	70.23	50.17	77.74	73.19	78.92	87.75	15.92	51.41	25.91	29.37	10.94	16.56	7.2	9.91	14.3	86.17	21.08	0.59	23.18	26.21	9.64	20.66	23.8	86.28	55.85	65.1	87.34	31.24	49.48	42.89	32.53	52.55	58.58	47.46	42.28	40.94	32.9	29.91	40.23	4.63	17.44	17.98	30.33	61.01	78.86	19.09	75.67	63.5	31.68	24.32	44.71	36.97	67.69	81.18	78.47	33.35	36.21	20.37	16.37	2.07	24.77	20.11	30.9	39.96	51.26	69.57	37.33	66.93	25.86	47.49	60.6	69.16	25.63	31.07	5.32	95.51	94.1	90.22	29.72	39.18	3.05	8.22	37.89	47.86	85.71	27.83	28.07	18.02	35.8	37.11	73.27	27.41	35.16	2.89	13.24	31.88	45.48	26.12	4.93	19.19	55.9	24.57	31.34	86.6	62.2	18.42	26.37	44.79
ENSG00000198000.12|ENSP00000401177.2|S890|SRFLETDSEEEQEEV|1	SRFLETDSEEEQEEV	s	SRFLETDsEEEQEEV	3.06	96.04	96.79	2.4	2.08	1.26	98.67	91.07	98.44	15.91	15.98	10.28	2.01	98.33	49.69	57.18	2.49	1.72	65.84	5.68	98.03	97.18	70.81	71.75	37.05	6.8	1.29	36.61	59.9	63.14	21.46	93.76	96.66	76.85	95.86	54.02	22.62	9.53	2.19	90.16	13.75	10.63	2.14	0.38	1.79	0.62	2.23	11.09	1.48	1.77	1.35	2.38	1.0	2.24	1.05	1.43	9.24	5.38	2.82	2.61	6.02	88.01	8.14	62.47	63.51	93.45	72.18	17.07	76.2	80.0	99.09	98.85	7.01	37.4	39.6	3.91	48.98	1.56	35.89	13.04	12.74	6.38	9.48	56.82	1.42	53.22	44.19	84.69	0.52	3.03	6.87	2.88	27.29	52.7	0.69	0.65	1.89	2.55	99.79	7.12	5.22	40.77	91.83	97.59	97.71	97.33	98.06	99.28	90.89	50.81	12.85	0.74	0.8	0.86	1.08	1.25	3.09	1.68	9.82	28.99	0.52	81.43	75.91	40.95	21.51	1.01	0.56	1.54	36.62	6.11	12.92	1.03	1.1	31.51	73.59	35.88	1.0	0.56	1.36	0.39	0.69	84.4	53.65	44.24	46.08	26.1	28.79	23.15	6.66	59.79	2.14	2.21	1.65	2.18	38.05	0.46	3.15	1.13	27.85	2.75	7.95	39.03	3.64	7.08	1.33	95.36	0.45	1.67	0.93	51.63	55.71	13.93	51.9	0.8	2.74	8.24	28.53	0.6	0.65	4.91	27.26	0.76	2.77	0.82	0.89	0.55	5.2	8.12	3.69	1.64	2.04	4.72	1.33	0.64	6.92	5.8	3.89	2.71	2.0	9.5	1.09	8.08	9.06	20.58	3.32	3.63	1.96	1.83	1.82	2.31	65.47	0.33	65.2	84.64	0.09	10.67	1.87	5.77	31.68	3.44	38.67	7.94	7.24	8.62	3.54	0.88	1.52	0.73	0.96	2.37	1.64	1.04	0.64	1.39	1.58	2.04	2.47	2.22	16.05	1.12	73.2	99.75	99.1	1.86	16.02	10.35	4.43	21.95	12.53	62.9	4.33	5.69	61.14	7.58	20.87	9.62	0.62	0.48	23.44	21.4	41.38	62.53	1.0	1.05	9.76	17.25	0.83	25.41	15.35	10.85	4.94	8.19	6.17	11.3	0.26	14.13	26.75	0.35	0.57	1.42	26.77	95.04	10.16	62.63	17.9	1.37	10.12	59.07	48.9	35.82	14.28	23.65	7.24	1.15	0.22	2.04	3.02	0.61	61.32	65.16	0.62	48.5	13.21
ENSG00000181555.20|ENSP00000386759.3|S461|RARESSDSEEEYKKT|1	RARESSDSEEEYKKT	s	RARESSDsEEEYKKT	7.39	92.57	94.74	7.49	6.1	7.29	97.65	89.46	99.31	25.89	17.6	28.68	3.66	98.26	51.91	69.85	7.23	4.19	86.91	15.78	97.87	97.31	73.68	91.89	55.6	16.97	4.49	25.66	56.33	72.53	36.59	96.72	98.0	79.78	96.95	50.54	53.04	42.16	24.19	95.68	22.71	11.05	9.94	3.88	2.92	1.25	4.51	9.67	4.18	4.17	2.16	2.87	1.13	1.8	2.67	1.07	5.67	8.43	5.82	3.68	5.24	65.58	15.54	50.5	18.97	58.29	32.11	13.09	74.58	67.4	99.19	99.16	3.9	55.54	64.01	7.08	73.26	20.95	77.23	56.46	72.6	17.06	6.07	68.79	4.33	75.16	86.46	86.79	3.5	22.67	16.64	10.32	39.53	30.72	0.4	1.93	4.1	2.98	99.71	48.01	10.87	48.72	96.67	92.88	93.38	96.86	97.09	98.66	96.27	58.2	8.84	0.89	1.32	3.73	7.24	2.63	5.76	4.09	7.4	57.1	2.4	86.49	82.24	60.46	32.69	2.57	1.54	7.93	38.6	2.95	19.89	2.94	3.19	11.69	94.05	73.49	7.77	1.42	4.47	1.86	0.79	85.36	48.2	65.16	59.57	61.36	48.46	48.98	19.64	55.05	19.19	6.53	11.29	1.78	31.32	1.97	8.29	3.78	32.73	3.12	18.26	46.62	4.96	4.64	4.58	98.5	1.78	16.08	6.39	73.11	71.78	15.62	44.57	2.78	15.51	16.0	37.76	1.99	1.48	30.76	65.94	1.46	5.91	2.34	1.5	2.74	14.86	17.1	6.44	2.93	2.29	10.06	6.23	1.74	9.55	19.91	18.52	1.9	3.65	14.36	2.89	61.56	70.22	48.46	18.7	27.64	9.5	8.89	7.85	7.93	92.31	5.87	72.28	75.95	0.89	9.64	2.77	9.39	71.13	49.21	80.21	15.28	23.09	31.8	32.8	3.91	3.42	3.43	2.18	5.99	4.93	2.69	4.11	3.11	4.6	9.93	5.01	10.7	47.16	8.96	78.48	96.56	95.78	4.48	44.06	27.37	15.01	47.98	34.25	87.46	11.2	19.85	85.81	20.62	28.82	12.61	8.72	13.31	62.3	52.04	79.59	51.45	27.75	9.61	34.17	22.02	2.96	17.48	29.04	23.94	6.37	19.96	12.35	40.63	2.54	22.52	51.85	3.36	8.48	21.4	43.05	94.14	13.36	62.59	41.6	3.25	17.94	61.64	37.73	48.46	21.13	35.33	21.11	6.41	1.42	5.12	20.34	4.52	84.31	79.94	2.59	36.11	21.75
ENSG00000112742.10|ENSP00000358813.2|S455|KSICKTPSSNTLDDY|1	KSICKTPSSNTLDDY	s	KSICKTPsSNTLDDY	74.8	25.64	24.45	78.47	75.76	73.41	6.89	4.92	49.57	98.27	98.76	38.83	38.77	31.11	54.39	41.88	78.18	74.79	30.72	68.27	7.88	6.56	17.13	33.41	97.37	99.09	60.25	93.97	84.63	94.09	94.5	79.5	78.68	82.39	31.07	92.58	7.65	7.56	70.46	51.11	34.2	32.86	29.24	42.3	30.19	36.59	48.85	30.03	46.15	50.96	29.34	25.67	53.74	47.57	50.64	44.95	39.62	48.95	43.51	57.83	41.75	99.74	90.72	40.43	61.79	46.49	56.6	67.86	69.53	40.02	22.33	19.26	55.28	37.91	52.63	43.81	49.47	85.97	71.07	73.79	71.54	89.08	89.23	49.86	86.53	22.56	47.59	22.64	46.97	46.32	37.99	42.58	30.31	39.28	35.49	34.86	35.99	35.86	22.76	76.78	59.08	52.38	37.02	55.29	50.68	29.67	18.77	31.94	41.72	39.31	52.08	78.4	45.95	47.89	39.43	41.43	56.89	50.16	56.45	73.52	47.83	74.81	60.73	60.39	75.66	76.37	60.36	75.36	11.44	22.6	16.81	64.78	62.2	31.65	80.22	82.48	20.78	73.77	54.58	37.65	52.54	86.2	88.36	70.37	97.75	97.96	97.46	97.01	80.51	38.54	15.33	45.98	62.76	44.98	38.15	42.56	96.01	39.16	65.51	62.15	41.96	32.71	93.55	70.55	43.32	28.53	42.96	80.77	72.99	74.77	82.24	53.64	42.63	61.61	76.31	18.62	84.58	39.91	32.8	86.25	82.56	56.53	32.52	27.91	42.94	38.6	18.58	32.09	31.2	49.36	39.75	85.56	75.58	40.87	99.64	98.69	14.78	34.59	25.47	11.87	20.78	83.38	76.29	86.28	60.65	72.17	70.58	59.86	70.83	75.35	82.12	60.97	31.66	48.75	50.21	41.94	88.7	94.83	81.03	79.8	82.48	7.2	78.9	72.55	75.39	70.76	70.64	83.87	74.94	71.08	77.94	68.12	82.78	69.82	83.1	79.21	90.29	91.1	86.6	60.64	22.87	50.39	47.05	23.15	91.39	90.73	91.24	78.25	24.47	70.21	97.35	97.8	64.63	74.98	59.5	81.02	76.69	75.95	77.71	78.73	79.06	91.27	71.42	73.85	97.11	70.77	76.9	26.8	71.37	92.99	50.5	46.53	53.1	98.32	31.29	40.68	36.24	67.02	62.09	59.66	76.77	9.73	54.63	25.85	14.57	36.69	98.5	98.06	55.9	55.86	46.51	22.8	44.11	38.0	24.49	70.85	78.36	58.45	67.31	68.74	62.56	64.29	34.51
ENSG00000134757.5|ENSP00000257189.4|S717|GTAVEGTSGMEMTTK|1	GTAVEGTSGMEMTTK	s	GTAVEGTsGMEMTTK	67.93	78.41	62.91	13.26	13.82	19.85	78.32	77.99	13.45	59.61	50.16	55.11	16.53	73.95	14.55	48.98	33.5	24.9	59.34	76.1	80.81	81.45	75.88	18.85	63.0	52.67	11.48	28.73	27.18	40.62	37.73	21.27	49.01	32.76	62.13	39.66	28.26	12.15	22.74	63.23	47.38	55.86	50.36	18.95	32.31	32.04	35.25	56.2	30.76	14.43	54.85	59.73	25.59	33.68	41.68	33.67	56.75	27.12	44.15	31.8	39.27	61.81	4.66	93.81	81.62	95.15	97.27	87.56	56.2	88.12	90.35	90.31	17.51	24.58	20.97	16.97	68.29	6.4	62.49	31.37	55.55	64.93	41.44	1.46	17.66	33.53	48.86	61.69	30.9	42.58	45.16	37.39	47.13	41.35	59.33	42.42	60.38	35.66	87.37	89.11	15.14	67.42	50.87	79.33	91.74	77.71	76.97	84.62	76.99	75.39	53.52	22.82	16.94	20.27	27.17	21.88	18.9	13.43	51.99	74.64	16.99	84.46	65.23	72.59	67.32	49.73	56.43	55.74	71.66	49.77	67.83	18.03	13.49	51.64	21.27	35.07	5.89	12.87	20.69	36.06	16.05	40.29	25.97	20.14	61.92	76.61	66.39	71.26	87.3	45.13	30.25	15.3	48.3	68.35	64.69	27.67	40.26	40.79	46.48	24.94	27.75	46.61	16.92	32.96	25.17	50.5	55.21	13.44	12.48	33.38	30.92	23.87	50.26	16.75	18.77	32.12	25.35	12.19	19.29	25.37	32.03	24.89	46.49	25.74	27.09	47.3	37.98	44.03	23.87	38.42	21.87	11.62	67.75	13.44	56.82	61.49	31.5	57.26	57.48	69.2	65.31	20.14	15.57	34.01	46.3	52.87	34.88	20.51	17.33	18.6	24.87	81.64	58.26	62.06	34.96	63.69	20.17	31.68	47.45	32.38	69.12	29.96	24.22	22.03	37.44	26.92	28.98	19.79	16.45	22.59	27.9	20.38	26.33	31.0	26.21	28.94	17.89	16.7	25.37	37.86	83.25	93.64	94.27	87.35	46.76	20.04	12.16	17.07	25.25	81.41	41.9	59.23	13.28	58.4	33.66	44.8	20.43	16.65	32.34	41.65	29.14	27.98	32.47	45.75	28.4	66.6	5.87	84.01	18.69	35.68	16.65	6.01	13.27	70.74	16.63	39.99	19.21	16.46	9.89	10.47	82.05	84.24	42.2	73.45	85.36	20.75	75.96	72.77	61.81	72.84	49.68	43.38	61.18	72.63	65.5	53.09	81.13	75.0	29.12	44.67	23.95	43.94	28.58
ENSG00000181163.13|ENSP00000296930.5|S243|KTPKGPSSVEDIKAK|1	KTPKGPSSVEDIKAK	s	KTPKGPSsVEDIKAK	10.67	46.41	38.91	32.92	26.43	43.39	77.2	45.46	53.75	88.81	86.36	14.85	64.4	74.83	58.28	76.64	42.56	44.74	93.25	9.94	79.57	80.44	29.24	41.5	95.56	94.04	41.31	60.58	68.13	71.55	36.68	84.74	88.63	84.94	81.42	39.28	17.27	26.04	74.06	84.35	55.45	47.23	54.98	41.68	36.76	28.89	63.92	75.93	41.97	33.21	50.9	46.05	31.46	53.04	49.97	52.93	69.15	68.12	67.79	20.28	16.02	42.13	17.57	65.35	70.36	74.07	82.68	54.12	79.93	38.72	82.92	81.98	35.55	48.11	54.87	46.61	73.58	38.26	49.31	39.63	49.79	32.79	14.67	87.82	34.37	77.83	31.55	27.26	61.35	63.85	72.06	70.38	77.53	54.97	48.52	33.42	44.05	35.89	96.6	0.84	43.21	25.86	94.64	62.84	80.96	78.51	61.22	73.63	70.66	85.42	72.6	38.1	31.93	58.65	63.86	43.8	63.28	29.1	5.57	71.98	68.88	77.49	65.9	88.18	66.47	35.01	38.57	37.15	66.11	66.74	60.5	41.06	37.55	35.55	73.5	58.78	46.46	16.12	16.72	72.12	59.2	84.37	80.68	64.89	94.55	96.31	95.86	96.74	45.35	10.81	6.53	25.78	54.45	41.93	58.64	39.44	47.62	43.03	75.26	61.68	66.82	73.54	48.58	67.48	62.61	71.56	63.49	33.0	36.71	69.4	64.75	37.99	33.73	40.88	57.52	69.96	69.82	9.04	16.88	53.41	65.09	38.58	25.56	18.28	21.11	23.95	7.21	15.68	7.24	28.64	10.51	42.68	53.88	44.53	29.15	64.53	24.47	65.71	67.91	61.91	66.06	19.66	36.67	71.25	71.82	73.16	52.18	70.51	65.76	44.83	73.27	16.09	75.14	82.43	15.31	3.8	23.71	20.88	58.22	37.53	69.84	0.26	66.4	63.14	73.58	44.27	41.45	52.76	29.97	37.07	25.53	19.37	26.07	26.5	59.36	72.33	14.13	35.0	57.73	52.95	52.86	84.6	83.02	44.87	56.55	49.63	28.5	66.29	93.19	79.43	77.1	88.25	71.26	77.55	31.79	83.3	44.03	60.82	69.44	61.52	76.01	45.83	46.8	52.49	73.66	95.43	9.11	51.78	41.02	31.82	44.16	40.97	26.25	94.39	43.01	37.68	19.7	47.78	43.87	49.26	95.77	75.65	29.28	24.09	58.05	25.78	92.82	90.37	56.02	65.66	24.68	29.19	45.4	56.1	43.58	78.61	69.26	64.39	88.58	66.26	33.08	48.59	55.79
ENSG00000129534.14|ENSP00000309790.4|S1104|NTDLGENSGIGKLFT|1	NTDLGENSGIGKLFT	s	NTDLGENsGIGKLFT	89.47	92.35	92.42	40.06	42.51	37.44	89.0	97.09	5.44	24.36	19.93	97.28	14.15	50.63	30.63	76.08	52.54	44.11	67.79	91.79	89.26	92.24	97.77	68.81	5.14	21.21	36.93	24.23	33.55	20.58	40.58	7.36	24.64	22.13	24.8	36.68	43.33	33.78	20.33	58.99	67.13	65.25	70.38	44.49	72.6	61.33	29.67	62.88	34.59	33.79	56.26	61.67	57.64	66.33	64.55	65.75	61.03	30.45	32.78	60.16	53.74	52.77	43.59	91.81	73.91	91.11	83.63	63.27	96.29	48.12	72.93	74.72	35.39	33.22	63.62	41.64	97.0	15.41	33.5	27.08	38.6	64.42	68.52	40.49	35.0	1.77	39.71	92.27	35.54	36.56	45.6	44.24	31.29	74.58	61.15	55.41	56.79	51.83	75.22	91.07	52.4	98.55	74.78	89.69	94.54	92.48	86.43	59.55	91.88	71.59	41.69	43.44	48.77	29.67	36.39	13.67	20.72	19.24	98.63	79.09	44.02	93.87	84.49	71.94	79.36	75.72	92.74	89.68	60.09	45.0	53.97	23.37	36.21	76.39	62.4	56.54	60.31	23.59	20.9	40.41	26.9	37.34	17.93	23.85	4.03	6.17	7.51	12.07	69.87	22.71	46.09	47.0	84.5	89.09	88.35	25.24	42.91	64.78	90.23	73.05	93.0	91.9	45.97	38.93	24.29	88.43	73.25	40.02	32.93	13.94	25.04	71.22	83.56	37.76	51.42	60.05	15.37	52.24	63.87	45.68	54.64	72.78	60.03	80.13	56.27	95.05	99.32	98.14	87.59	91.85	31.0	38.5	37.2	61.76	50.79	31.64	83.47	58.23	50.43	62.34	69.24	20.02	29.64	34.94	39.61	39.2	25.44	32.94	24.64	18.61	30.07	82.79	33.03	17.33	52.25	98.22	69.61	49.02	58.86	41.97	72.88	86.46	23.08	29.53	30.05	56.52	49.13	64.02	38.12	48.17	49.84	36.13	45.69	67.74	26.52	23.65	22.99	36.05	63.48	89.56	93.13	74.69	73.88	92.58	46.37	33.23	16.36	46.6	89.69	26.76	11.39	10.09	68.64	45.78	54.04	83.16	31.33	42.37	25.11	39.54	26.19	5.09	21.57	23.24	9.68	65.28	27.63	20.65	17.98	27.14	40.82	37.44	34.3	12.32	43.37	50.14	63.37	56.05	56.54	76.73	82.36	96.33	97.64	83.89	93.91	47.31	34.22	18.14	57.26	66.07	94.16	92.82	95.92	66.82	65.33	27.25	30.62	35.1	25.09	37.47	48.79	81.95	74.59
ENSG00000139890.10|ENSP00000267396.4|S27|PSGSRRASPPGTPTP|1	PSGSRRASPPGTPTP	s	PSGSRRAsPPGTPTP	48.04	9.91	12.92	96.97	98.82	97.63	14.69	31.23	8.85	83.24	87.98	25.75	21.06	60.09	95.93	96.9	96.38	98.72	49.01	41.01	13.42	24.38	10.16	23.4	78.87	73.78	83.22	88.11	96.31	87.21	85.77	84.8	63.34	75.88	36.12	80.41	18.79	67.03	98.26	90.22	84.68	67.51	85.46	93.4	80.85	81.56	96.49	75.42	94.65	98.62	95.88	90.62	97.62	76.65	83.04	89.29	81.38	96.31	97.99	60.58	70.33	57.41	92.48	78.88	93.09	86.72	69.61	51.89	27.65	43.19	19.18	25.54	99.68	99.85	98.72	99.87	19.24	94.64	95.78	98.63	94.89	87.37	81.87	33.31	97.0	77.15	45.3	8.41	99.53	99.59	99.59	99.87	99.45	7.26	78.12	74.89	75.67	75.49	16.78	56.79	63.19	22.47	59.06	23.98	41.28	8.83	27.63	16.47	56.28	82.81	97.51	84.49	45.43	99.61	99.72	99.72	99.48	82.9	19.26	52.15	99.55	18.15	49.8	20.19	22.56	33.75	55.45	28.53	76.06	83.12	75.09	70.63	80.7	88.01	86.16	83.03	89.35	81.46	66.33	99.24	44.37	82.99	84.78	90.2	55.55	56.6	70.15	66.09	77.18	56.95	36.54	62.32	21.23	12.64	5.66	60.67	73.13	35.18	5.14	25.29	12.64	2.29	93.64	94.18	99.27	89.46	70.14	94.45	97.18	95.38	95.67	6.2	4.44	77.19	90.21	94.36	95.35	50.12	70.81	91.3	93.11	32.56	50.46	64.73	40.73	25.12	51.53	22.77	48.4	16.24	64.16	91.06	75.96	96.92	79.81	86.77	40.48	83.87	76.32	77.44	81.62	92.89	96.75	95.62	96.29	93.37	93.97	96.44	96.4	96.52	72.2	92.47	72.46	58.14	90.34	24.57	88.72	71.06	96.82	97.14	96.65	89.57	97.64	98.52	96.32	91.37	88.22	90.55	95.94	89.15	83.34	95.15	87.16	95.37	96.6	96.43	90.14	84.77	86.55	43.85	8.75	4.07	3.24	23.05	93.97	96.01	93.85	99.2	67.98	46.66	70.96	85.71	73.53	50.62	38.63	44.34	95.45	96.02	95.22	96.28	94.72	98.16	98.57	95.73	84.23	96.03	79.08	72.1	95.22	73.06	99.4	99.26	98.61	34.96	59.31	5.03	29.88	63.78	58.74	76.01	18.91	27.03	61.55	22.66	34.4	52.09	55.54	29.74	7.3	12.39	27.14	6.23	14.26	38.18	62.04	69.9	34.31	51.75	5.11	72.82	47.29	8.22	8.44
ENSG00000130830.15|ENSP00000358547.3|S335|GKEYHFISTEEMTRN|1	GKEYHFISTEEMTRN	s	GKEYHFIsTEEMTRN	0.98	76.95	70.38	9.63	3.35	3.19	84.92	47.8	74.59	21.79	19.2	13.99	2.53	80.36	47.63	41.93	11.01	3.6	75.68	2.3	70.8	60.4	52.12	18.04	61.78	55.08	1.44	12.6	12.5	43.4	28.04	50.28	72.44	65.28	95.92	37.55	72.03	76.87	6.36	11.25	2.67	17.92	0.74	6.4	0.83	5.22	1.59	4.26	4.4	2.16	1.82	0.94	2.01	0.36	0.42	0.68	6.18	0.9	1.77	8.71	7.86	42.3	17.9	14.34	7.48	17.47	5.11	16.05	35.92	73.6	91.11	90.04	3.79	3.09	0.9	5.35	32.18	4.47	29.42	4.27	10.95	5.67	4.6	68.28	3.8	74.99	32.67	72.98	5.49	4.75	12.98	10.15	21.34	4.15	5.79	8.12	0.93	6.58	96.09	22.05	8.72	37.06	85.49	67.76	72.8	86.22	90.81	92.51	43.99	4.5	8.69	5.3	11.26	1.18	0.71	8.85	5.46	13.65	21.26	71.99	1.12	94.21	98.56	83.42	78.57	9.9	5.59	4.07	16.3	12.76	12.76	4.61	5.52	6.65	33.32	45.82	8.0	18.97	13.26	0.45	2.48	38.5	46.0	74.73	88.38	89.11	78.28	72.04	77.69	69.21	39.55	21.14	14.39	4.6	38.74	5.96	21.73	23.49	62.41	12.92	19.69	39.53	4.55	9.15	3.83	9.42	3.88	7.48	11.88	54.48	55.56	18.35	37.79	6.58	10.31	29.49	28.25	6.04	6.15	10.28	21.17	7.34	27.71	16.81	11.38	3.13	3.87	26.89	7.75	22.17	5.44	4.54	35.53	3.53	6.49	9.5	14.79	7.51	7.04	3.7	1.54	20.41	12.29	2.99	16.19	35.07	20.78	32.28	36.28	37.84	23.62	5.9	79.1	96.66	12.72	33.15	6.88	20.37	10.63	18.81	18.81	40.08	28.67	20.84	34.95	3.44	2.84	3.39	5.59	6.07	10.76	6.76	7.37	3.75	50.62	23.57	10.26	9.84	9.0	24.72	76.5	83.35	94.68	15.08	11.33	6.35	4.81	26.7	13.46	31.59	55.63	51.27	46.2	44.72	50.66	29.16	15.82	13.29	14.37	6.01	13.59	18.27	12.07	16.41	44.68	22.45	34.05	81.93	24.55	34.63	3.31	4.99	8.52	28.55	39.08	45.9	60.46	9.41	6.87	2.98	76.57	71.14	5.76	36.43	32.34	11.24	24.69	30.29	62.13	62.28	3.23	23.98	31.26	27.42	8.36	32.63	75.24	35.07	64.19	27.5	9.91	35.09	3.77
ENSG00000213593.10|ENSP00000278422.4|S211|TRYKVSTSPLTKQLP|1	TRYKVSTSPLTKQLP	s	TRYKVSTsPLTKQLP	80.55	7.13	3.74	58.07	63.36	50.78	1.45	24.48	32.47	37.83	44.11	26.7	57.52	14.63	24.41	17.86	30.03	24.43	14.87	79.81	4.97	2.15	21.32	12.35	40.1	50.9	74.73	48.73	55.48	27.04	63.4	13.92	4.97	13.82	12.06	46.97	14.5	21.97	47.92	34.77	78.88	94.49	78.23	91.25	83.25	92.94	84.62	81.66	86.06	93.71	80.98	83.99	93.19	92.36	89.82	86.84	79.57	73.86	75.58	32.13	21.09	12.92	57.26	19.39	64.83	44.83	49.0	30.93	3.45	20.43	9.81	3.41	79.16	44.49	55.83	70.79	9.64	45.98	39.56	49.21	14.46	42.79	62.03	6.84	50.87	37.5	44.77	9.29	76.93	76.01	79.56	81.07	73.24	29.27	83.93	92.26	80.33	77.03	6.22	65.43	19.57	21.47	8.7	20.68	8.89	2.42	40.71	7.76	5.49	61.16	76.19	70.77	34.13	76.62	65.34	81.59	56.41	47.24	46.94	14.37	63.27	7.2	11.53	11.39	60.81	62.96	79.42	80.4	77.36	76.1	75.78	38.7	41.22	76.95	20.33	16.09	8.74	34.57	54.74	65.21	42.85	10.79	28.01	40.66	34.19	24.65	34.98	17.41	31.86	14.13	28.69	58.69	10.26	38.93	64.17	63.78	57.42	32.08	36.79	28.85	34.86	29.01	52.74	42.02	82.66	9.9	66.98	55.51	50.13	11.3	18.26	25.69	15.28	52.02	46.94	87.35	49.72	53.47	39.68	17.22	15.68	17.41	23.43	39.73	36.79	8.6	13.48	13.95	24.73	11.23	67.29	55.15	70.73	93.17	43.47	59.96	19.72	79.46	73.43	73.01	74.66	52.95	47.35	36.47	27.03	42.38	33.99	40.3	38.04	58.08	3.34	57.89	34.47	51.11	37.15	30.41	54.99	63.06	14.85	50.12	5.82	63.77	14.36	9.08	28.22	45.3	36.21	26.68	71.36	55.37	55.52	75.1	47.22	43.92	41.61	35.67	80.27	54.92	47.08	15.82	22.98	1.15	5.33	66.59	11.37	25.21	47.85	20.32	72.71	29.51	63.11	18.56	11.28	38.1	63.21	43.67	45.69	33.95	25.43	31.29	12.96	68.48	47.36	55.35	27.42	10.97	12.54	48.69	75.43	62.09	61.3	68.08	66.17	55.93	40.03	22.76	18.77	48.64	56.76	15.24	17.42	2.06	21.61	17.68	2.09	30.57	34.06	36.16	52.46	21.9	22.39	36.65	31.11	29.05	70.89	67.6	76.35	69.87	48.44	33.12	36.03	5.66	57.58
ENSG00000167522.16|ENSP00000301030.4|S649|EKGQCSISQELKLKS|1	EKGQCSISQELKLKS	s	EKGQCSIsQELKLKS	21.57	54.13	52.07	36.61	44.96	35.17	61.05	10.98	79.72	18.85	19.71	81.33	52.1	95.77	96.26	48.16	53.36	40.1	41.81	36.35	55.51	64.68	68.59	49.13	43.47	54.14	29.71	48.68	47.3	56.7	57.8	49.76	62.78	68.77	75.77	49.59	64.25	34.47	62.71	25.01	12.63	19.02	11.61	14.06	29.63	19.64	17.22	2.3	4.44	27.46	3.44	2.94	35.8	50.34	25.57	35.51	4.34	33.67	35.35	43.91	37.99	7.93	55.67	15.64	13.59	21.74	11.01	27.39	38.49	51.02	43.56	30.97	29.68	21.4	24.53	26.39	64.9	24.85	69.84	71.49	71.15	26.66	35.18	40.04	52.56	95.42	83.43	87.96	20.15	20.29	34.82	30.8	39.87	32.28	9.25	22.47	11.36	37.24	91.85	23.95	16.54	55.6	56.48	40.2	39.4	47.44	24.57	46.2	11.43	7.91	23.37	35.98	41.89	20.32	11.01	19.0	21.08	28.34	69.04	46.83	13.79	26.8	53.3	36.4	96.86	71.97	60.19	74.02	6.92	3.27	3.48	26.83	31.55	14.08	25.41	32.95	27.57	32.18	13.24	23.9	31.98	43.11	44.36	71.41	63.35	52.91	45.66	42.6	46.01	3.29	19.65	29.9	63.98	48.11	51.54	43.16	54.45	48.74	91.12	73.93	88.64	84.86	51.75	55.26	34.3	33.33	18.51	23.96	38.62	46.61	65.07	25.04	39.33	37.96	52.68	16.15	69.12	45.81	49.2	33.42	23.81	36.78	51.05	52.82	58.03	41.16	52.48	59.52	52.25	56.33	57.09	41.89	69.44	29.88	19.33	14.06	27.11	14.86	9.63	27.81	2.12	29.59	48.99	40.89	51.82	55.07	51.37	43.67	40.05	55.95	11.82	13.98	27.25	71.79	14.69	55.19	43.1	56.05	35.06	44.31	31.2	30.07	29.79	32.42	34.66	61.2	46.94	42.1	47.74	54.14	39.14	38.23	46.72	42.7	47.97	53.23	43.18	52.59	44.92	82.92	54.12	73.61	69.81	33.49	37.44	44.49	43.31	40.28	45.14	66.96	62.71	32.09	49.13	87.81	83.23	97.96	52.21	51.69	54.94	40.88	27.13	23.95	23.39	21.38	44.38	84.93	17.47	97.81	74.9	65.92	45.59	37.83	37.74	44.2	60.74	38.62	67.62	28.73	37.5	18.15	43.78	29.2	61.57	53.73	43.57	39.41	15.95	35.27	68.63	58.13	79.66	69.8	67.85	54.41	23.15	66.4	79.08	60.71	93.61	70.81	33.1	36.22	46.14
ENSG00000186625.14|ENSP00000356381.2|T81|ESFKLDSTPLKAAQH|1	ESFKLDSTPLKAAQH	t	ESFKLDStPLKAAQH	94.21	62.15	52.81	20.7	38.65	19.42	31.14	77.71	83.44	13.72	17.92	49.07	80.19	13.68	13.57	1.73	4.21	2.4	0.54	91.99	18.68	13.54	77.56	31.14	7.09	16.2	35.4	29.28	36.41	12.95	31.34	3.18	1.57	2.41	4.36	15.22	28.03	22.3	24.89	3.73	91.08	97.62	96.84	78.79	87.55	92.7	64.49	67.64	70.0	79.78	70.56	71.2	72.18	76.23	73.24	69.14	65.08	64.16	56.38	21.93	30.27	8.7	33.45	1.3	9.61	2.94	8.17	3.42	0.94	5.55	3.97	5.61	86.54	58.17	57.28	81.08	10.14	33.55	33.41	35.85	21.34	36.03	69.58	11.02	51.85	13.34	16.91	29.04	60.93	55.54	53.89	53.55	49.0	90.62	70.42	75.24	51.8	80.36	3.71	81.59	68.9	13.82	0.95	25.01	4.84	1.11	0.25	4.31	49.92	49.42	54.77	76.85	80.07	53.15	38.24	48.62	36.27	60.27	94.59	5.38	59.88	0.13	0.09	0.79	27.6	36.28	39.12	43.4	79.57	80.87	78.0	61.3	71.46	59.68	41.08	1.86	41.67	58.16	89.94	59.83	54.7	1.21	5.86	5.52	5.98	4.52	5.8	3.84	7.99	89.6	84.63	83.01	16.33	68.6	79.52	53.0	17.78	68.54	21.3	12.65	14.32	24.96	18.39	13.37	63.88	3.36	59.42	55.51	27.57	1.49	0.81	73.37	64.8	43.4	12.94	45.63	13.71	84.56	80.72	1.2	0.33	77.58	38.55	70.02	66.99	74.26	48.45	53.9	84.57	46.31	82.09	50.75	8.41	77.16	26.21	40.08	70.89	68.54	70.17	72.98	73.84	16.76	6.76	4.92	1.19	3.45	3.27	4.1	3.36	7.38	8.6	72.93	2.36	3.47	55.28	87.14	20.75	18.74	6.43	12.63	0.41	81.58	1.54	0.62	1.9	20.09	27.22	15.57	59.47	25.87	43.38	47.46	23.97	29.1	6.76	8.15	42.67	21.27	9.08	43.52	83.4	24.29	39.12	69.66	0.2	1.89	11.95	1.49	69.74	0.34	17.98	3.41	1.95	6.65	58.19	16.51	32.77	28.12	3.67	5.45	3.62	53.91	29.85	19.17	2.41	0.54	35.65	3.86	57.9	22.13	63.27	64.67	79.32	12.63	55.8	70.96	40.14	68.72	81.09	46.77	0.6	12.81	39.02	61.54	21.06	83.42	17.91	15.93	32.69	13.95	87.78	36.77	21.14	73.43	93.88	22.44	21.35	39.41	16.83	12.77	47.34	26.13	63.83
ENSG00000079691.18|ENSP00000331983.6|S880|KTLPQQESLEIELAE|1	KTLPQQESLEIELAE	s	KTLPQQEsLEIELAE	28.09	72.91	70.91	15.89	10.34	16.56	82.87	71.52	70.16	35.04	30.02	52.96	41.72	93.89	10.44	85.72	37.14	26.75	72.54	32.16	78.03	69.01	82.15	75.45	50.49	35.2	39.22	73.49	72.34	80.38	60.03	97.87	99.65	98.41	96.11	69.05	41.89	31.1	36.66	13.51	7.26	1.92	2.49	3.18	8.81	3.73	5.68	14.84	6.67	6.49	10.06	8.59	8.51	7.53	13.1	8.74	12.28	5.78	4.85	4.83	8.17	73.82	59.78	32.28	28.07	40.44	2.98	23.23	95.88	56.67	73.32	75.81	17.31	34.08	37.07	14.85	70.36	43.67	57.45	28.95	61.32	19.5	46.27	63.15	39.87	97.71	68.47	90.72	7.45	10.5	15.51	9.0	36.24	8.75	9.02	8.59	31.28	0.11	96.82	1.19	49.94	21.24	92.25	65.78	65.48	78.51	12.12	79.37	44.44	54.52	74.01	2.35	13.96	6.53	9.16	13.24	20.77	30.99	21.64	40.94	14.87	90.47	85.13	92.7	56.05	10.41	2.99	31.89	22.79	27.49	6.45	30.17	24.73	34.42	85.71	78.85	9.74	9.51	2.09	8.43	28.33	87.67	75.72	85.35	50.67	53.04	38.85	36.99	64.85	6.36	3.83	4.49	33.08	15.83	52.78	6.14	34.98	42.3	33.6	21.74	13.05	37.34	35.92	58.29	3.66	23.91	3.85	46.27	24.1	79.57	71.01	50.15	65.64	10.86	30.28	20.58	60.48	18.41	9.4	22.41	51.92	34.3	29.4	10.39	34.3	23.56	20.63	45.95	10.97	38.01	21.83	28.49	10.85	8.56	34.09	19.68	25.34	25.22	36.53	13.19	1.97	24.15	23.1	35.11	34.09	30.26	26.58	46.31	28.48	23.6	57.03	1.39	82.19	95.78	13.48	3.38	28.47	36.71	57.14	6.87	32.09	6.61	58.49	42.68	38.81	18.11	18.71	26.75	9.57	20.04	22.7	12.62	19.83	13.42	21.73	24.75	30.78	48.03	75.29	13.01	81.96	92.93	91.1	53.66	80.39	66.21	55.45	32.11	5.84	81.5	15.27	25.06	71.02	39.32	66.64	51.58	20.16	19.93	33.68	24.22	48.7	52.43	27.06	18.61	42.23	78.4	22.33	11.96	70.81	30.12	20.99	26.56	16.6	37.27	24.33	52.48	22.09	10.35	8.78	15.89	90.86	89.29	35.61	56.9	43.08	20.63	42.02	56.94	40.14	28.95	31.96	68.39	40.83	3.32	1.85	44.02	42.36	19.12	76.9	83.59	9.43	69.0	41.38
ENSG00000072518.20|ENSP00000385751.2|S390|LTNSSAPSPSHKVQR|1	LTNSSAPSPSHKVQR	s	LTNSSAPsPSHKVQR	72.58	10.04	8.68	64.1	71.31	65.65	1.7	15.19	39.96	41.4	60.42	16.93	67.41	3.78	55.87	23.69	35.05	49.17	21.13	54.95	11.28	15.69	8.54	6.83	57.34	58.67	41.55	36.71	33.23	34.23	51.85	51.28	15.84	32.72	19.74	32.92	3.19	2.6	24.74	31.67	94.18	92.2	95.52	90.59	99.0	95.22	87.64	93.95	98.84	94.6	92.38	93.05	93.61	97.23	91.37	92.18	95.21	70.43	68.16	73.86	57.75	36.86	49.22	83.64	65.18	90.73	85.16	71.16	52.92	25.15	17.48	17.22	90.65	91.46	95.55	87.98	22.45	35.47	37.26	37.73	27.92	53.62	48.19	33.04	47.41	29.88	39.66	15.83	91.92	94.79	89.06	86.76	87.99	44.73	92.91	95.46	81.54	84.38	12.27	68.45	56.56	25.15	34.12	38.09	23.24	13.29	35.16	11.41	30.77	89.55	83.27	86.48	48.34	92.54	93.7	93.06	84.62	39.55	23.08	49.55	79.94	59.27	33.42	38.65	36.98	59.41	74.46	79.74	89.54	92.09	96.74	67.29	50.35	92.88	58.97	50.95	39.12	41.78	66.15	75.73	75.59	26.78	30.28	46.07	62.9	65.35	72.43	68.48	80.55	31.11	16.89	66.22	44.72	48.06	34.38	70.88	45.94	45.15	46.78	60.28	71.5	58.26	73.54	27.72	85.29	43.12	77.45	35.61	34.41	40.94	53.86	33.33	29.17	55.75	40.65	93.07	29.07	55.09	43.85	55.48	63.61	18.54	19.74	31.07	22.41	31.35	48.7	21.81	23.51	29.93	70.15	53.33	72.36	93.67	78.86	78.55	33.24	83.84	85.22	91.19	93.72	46.59	38.36	66.06	30.79	27.37	35.76	15.66	19.03	28.72	68.72	59.23	26.64	50.71	51.03	21.6	66.63	56.07	60.63	62.22	52.23	77.29	38.56	46.03	45.86	67.14	77.79	55.3	73.96	71.13	73.48	67.61	66.65	75.76	41.8	45.28	62.25	58.71	78.13	20.54	9.44	18.46	22.14	23.74	54.92	47.64	47.66	52.58	78.1	93.11	67.61	70.59	16.42	15.01	24.83	25.08	32.98	32.95	43.93	49.86	49.83	58.31	69.04	50.61	68.98	45.31	49.34	30.21	38.11	55.1	88.65	88.05	83.86	57.21	41.6	21.5	9.28	42.25	46.59	68.16	42.29	11.79	47.83	14.26	16.91	47.45	44.59	38.86	19.33	27.2	43.45	53.85	37.71	35.97	69.66	45.78	31.4	45.67	64.12	46.73	39.93	49.38	56.86
ENSG00000117707.16|ENSP00000355925.4|S514|KDRASPESLDLTRDT|1	KDRASPESLDLTRDT	s	KDRASPEsLDLTRDT	6.73	51.92	58.19	31.44	31.41	37.64	66.41	66.29	65.7	40.5	40.46	56.81	72.79	92.17	56.09	86.0	62.32	49.78	87.17	8.88	58.28	57.48	64.35	81.49	69.12	55.64	12.1	26.4	37.7	41.66	36.75	86.48	79.44	80.18	92.95	44.21	48.41	56.24	68.93	58.15	42.84	28.97	38.4	33.89	32.24	24.73	45.63	54.44	17.77	30.0	23.92	22.65	49.4	58.7	58.01	54.83	50.29	74.75	63.72	30.0	33.14	46.99	19.96	55.53	71.35	72.42	70.76	70.27	85.19	53.32	72.8	72.41	18.21	37.55	46.67	21.99	75.13	55.76	49.47	48.21	57.38	15.34	16.24	59.12	44.68	98.11	50.86	72.23	59.51	56.01	57.78	51.93	71.1	39.14	59.55	54.26	54.98	15.96	79.03	2.75	78.45	65.36	79.0	62.39	56.73	73.61	26.02	65.92	45.32	46.5	16.71	26.23	45.05	46.16	51.15	52.78	58.49	64.62	54.25	32.59	73.93	67.9	66.69	98.59	39.15	29.6	26.83	78.46	60.59	64.1	57.59	70.71	60.47	20.24	69.45	85.65	49.52	33.85	25.09	57.31	55.73	56.55	53.38	51.0	57.73	56.48	57.2	54.45	66.26	18.73	31.59	43.94	88.18	46.56	76.54	43.84	29.48	69.74	75.37	53.38	68.16	66.03	30.42	43.55	40.63	49.83	47.4	60.88	45.53	77.22	70.52	65.12	60.32	49.04	70.76	73.38	62.18	57.08	36.34	77.11	84.68	48.15	51.69	34.84	62.97	46.8	63.16	54.51	28.24	57.21	71.0	33.57	19.0	32.98	24.27	16.92	30.39	60.76	64.53	57.17	51.28	59.6	66.33	57.84	73.04	74.32	69.93	72.14	67.28	51.52	74.1	21.82	85.79	86.65	23.2	16.19	38.25	50.07	50.68	45.56	59.95	6.16	61.61	56.65	67.0	51.03	37.58	46.5	31.66	58.52	44.18	27.18	37.23	29.18	45.67	48.39	31.82	50.13	63.36	49.85	67.13	79.39	82.42	62.77	68.97	45.35	40.72	60.39	50.78	94.75	30.93	46.67	96.53	49.25	58.32	84.28	50.5	46.91	51.41	62.37	80.92	20.26	51.27	52.65	37.48	68.46	58.8	26.18	65.79	62.61	36.23	44.14	44.97	41.21	32.44	59.9	59.05	46.68	42.3	52.97	99.12	71.99	55.29	91.48	64.22	57.89	35.95	45.16	58.41	63.4	55.05	49.7	39.51	20.92	10.05	79.02	92.9	77.21	84.97	65.39	43.62	82.55	59.29
ENSG00000096401.8|ENSP00000360532.3|T355|VALRTPRTPASQDRI|1	VALRTPRTPASQDRI	t	VALRTPRtPASQDRI	95.7	3.19	0.43	50.11	57.6	40.62	7.74	39.12	14.59	60.57	66.65	16.84	90.37	5.02	35.26	14.87	62.42	60.01	3.96	95.12	3.24	5.66	2.75	15.61	23.52	28.28	94.22	57.83	67.33	54.34	63.17	29.55	12.14	13.61	2.53	25.53	18.97	48.44	67.51	17.35	89.51	78.41	84.95	96.16	89.85	93.86	96.41	94.44	88.47	97.33	91.39	85.85	95.57	95.88	89.88	93.2	94.43	91.32	92.82	55.5	77.77	69.91	59.29	7.51	48.69	17.74	56.21	6.13	20.86	3.39	4.13	2.01	86.3	77.3	83.62	82.78	5.51	76.13	57.37	64.36	60.28	41.49	55.63	55.52	86.83	52.98	18.82	2.43	96.37	97.38	95.94	96.47	94.16	72.81	97.91	98.46	85.4	87.85	2.96	88.83	77.48	1.22	3.64	31.75	15.64	4.33	14.63	4.54	22.87	84.21	80.92	99.42	72.16	97.94	96.61	98.76	91.42	75.55	43.29	23.8	97.92	1.43	0.54	3.93	36.14	68.3	51.01	25.58	84.63	96.12	89.94	83.28	82.88	60.96	23.92	19.19	79.62	73.93	98.22	98.15	91.99	11.89	32.89	27.91	37.63	18.59	37.03	30.34	42.54	54.19	62.85	94.65	50.59	69.97	57.77	89.54	42.93	51.52	26.86	66.29	47.63	37.52	60.88	59.09	99.55	43.22	98.18	71.84	76.8	30.39	22.81	60.42	33.42	76.85	28.24	51.09	43.57	66.26	77.05	41.33	19.74	69.86	26.25	57.51	57.55	61.63	17.96	4.92	43.68	19.82	86.59	77.6	19.56	90.64	39.87	53.72	55.34	98.64	95.8	86.93	95.55	28.42	48.22	42.36	58.07	59.13	52.2	82.2	76.15	82.11	75.25	91.18	2.16	18.46	84.99	33.9	47.96	38.12	51.37	59.73	11.53	64.45	32.82	34.92	36.51	45.07	50.63	28.56	69.08	54.87	48.15	64.29	41.3	69.07	45.43	46.21	57.39	36.78	33.27	63.8	9.25	10.2	7.72	22.43	31.94	43.99	67.82	43.51	89.66	8.12	49.92	38.33	8.25	45.33	12.67	33.35	71.28	72.44	25.94	20.88	40.94	69.27	62.39	61.67	25.47	18.75	67.14	10.05	72.97	13.07	74.89	64.51	78.43	51.39	48.41	64.63	33.84	78.29	79.81	70.99	10.87	3.51	4.94	21.26	6.38	76.21	64.98	51.91	40.05	36.97	72.58	4.01	1.7	77.54	91.33	72.44	37.09	88.85	55.79	55.81	67.54	11.37	45.14
ENSG00000117724.13|ENSP00000355922.3|S276|SFFDNSSSPHLLDQL|1	SFFDNSSSPHLLDQL	s	SFFDNSSsPHLLDQL	38.78	50.5	50.32	25.27	26.03	24.68	45.48	36.89	50.9	58.59	58.66	74.18	52.18	83.51	39.1	26.74	27.19	19.88	45.02	24.73	63.25	37.33	36.71	55.87	71.16	62.94	14.73	47.15	44.25	39.04	53.66	20.69	27.07	14.94	40.33	53.94	15.28	13.67	21.46	46.74	81.17	88.88	73.72	72.62	81.01	78.69	82.38	89.83	81.27	72.67	78.9	79.33	84.51	89.63	92.38	88.28	87.02	70.47	62.98	37.81	23.19	76.21	32.8	77.09	44.27	41.38	29.25	65.63	54.02	58.07	47.68	42.1	67.81	44.29	54.03	63.22	37.18	30.45	10.41	22.69	12.17	34.3	63.94	64.45	17.61	38.37	53.02	41.09	81.11	89.04	78.26	79.27	85.47	19.64	88.58	95.96	84.64	87.82	47.28	55.77	39.11	62.83	21.55	73.64	57.17	40.04	15.36	31.56	42.3	82.43	67.79	38.94	22.75	73.75	75.38	71.73	79.55	31.09	51.15	47.11	62.44	62.16	44.34	54.99	58.23	36.22	55.16	51.32	83.2	76.53	79.99	27.62	28.31	83.99	21.88	20.52	25.93	36.93	29.51	59.27	37.61	14.71	31.03	34.28	76.85	86.83	74.92	65.01	54.18	99.49	71.95	86.51	60.5	84.73	89.19	35.77	48.22	24.98	71.37	75.04	63.74	79.55	30.53	22.42	63.38	28.93	26.51	18.8	19.1	25.59	42.84	42.16	63.47	34.77	40.65	76.44	38.83	53.57	29.93	40.92	47.69	21.07	43.36	39.47	35.28	41.16	43.2	66.68	52.64	48.09	72.32	40.56	61.3	83.78	70.34	58.85	73.28	77.48	80.78	77.31	84.13	32.72	21.39	28.75	28.88	47.54	36.51	37.55	38.85	19.19	6.0	26.34	48.04	61.7	34.13	45.59	53.2	37.54	20.31	12.74	20.45	86.88	24.01	14.61	25.79	42.89	48.54	40.32	36.16	48.58	51.97	51.14	45.91	50.68	35.68	21.43	39.57	29.18	29.48	17.84	45.96	50.44	42.41	87.1	13.31	16.96	22.7	15.27	86.4	29.86	63.89	71.13	40.9	38.16	67.53	59.94	20.19	16.2	7.0	26.2	27.99	62.79	24.25	22.43	71.31	41.86	43.11	52.95	38.43	63.32	57.33	50.96	61.04	47.58	38.3	87.12	32.02	41.74	35.01	43.92	53.09	23.23	31.23	54.64	39.96	24.18	54.97	54.69	52.15	42.96	63.35	72.88	44.43	15.05	42.23	12.89	55.35	25.2	51.48	25.48	28.92	50.39	79.85
ENSG00000124198.9|ENSP00000360985.4|S218|PIQSKPQSPVIQAAA|1	PIQSKPQSPVIQAAA	s	PIQSKPQsPVIQAAA	28.18	1.21	4.86	65.59	64.3	62.29	0.3	16.74	38.71	58.03	57.87	20.9	23.22	14.49	68.42	34.16	58.6	50.18	7.64	24.41	8.2	0.52	0.87	27.96	26.02	45.03	36.15	58.96	59.58	46.56	56.55	31.05	28.86	18.05	16.23	54.87	1.37	9.1	67.26	16.6	86.5	93.43	87.02	92.01	92.31	91.58	97.16	93.16	83.29	92.86	87.51	86.16	94.83	95.03	97.61	93.98	91.61	90.85	92.17	28.43	37.28	49.23	53.85	47.32	71.62	42.07	67.07	26.82	68.89	5.9	13.62	17.32	89.34	71.66	88.04	84.94	38.74	52.3	60.52	74.77	63.23	42.66	66.03	28.15	84.23	32.06	31.84	2.67	96.54	94.61	91.85	91.48	91.41	17.59	93.89	97.29	97.37	77.8	26.12	23.2	23.93	11.93	17.07	51.42	24.92	22.45	10.66	6.69	40.67	78.57	72.14	75.4	16.6	89.44	94.26	93.26	86.86	15.03	8.37	16.14	97.55	35.58	8.69	22.0	49.78	65.19	61.71	85.71	95.13	95.4	92.93	25.83	27.48	89.4	44.2	62.28	33.99	25.82	36.25	94.74	61.28	34.84	33.13	20.36	43.74	32.52	39.45	36.54	80.23	8.88	2.71	34.89	16.14	30.62	21.71	30.14	54.32	11.98	15.68	66.43	24.3	36.0	65.31	63.73	92.21	44.59	81.56	69.52	70.49	32.09	40.09	25.45	11.63	37.0	45.93	70.6	64.26	30.41	13.06	64.6	78.57	12.44	8.52	11.19	20.7	20.97	7.1	11.93	11.92	13.88	44.07	50.64	37.45	95.84	70.48	52.1	8.65	98.1	96.55	95.13	93.41	50.61	63.67	56.36	72.17	70.21	70.18	90.3	82.53	76.36	39.38	63.61	3.67	22.73	35.4	1.34	59.61	57.69	54.39	54.36	55.78	29.94	50.36	50.35	56.49	42.52	48.45	61.37	56.11	66.7	52.96	55.96	41.2	65.27	65.0	63.96	56.14	50.91	52.74	7.66	12.02	5.02	2.76	65.38	41.09	39.27	43.77	63.94	88.66	29.27	39.09	41.1	32.66	38.87	37.48	73.01	62.13	65.68	32.38	35.1	48.17	67.69	61.33	55.28	63.24	79.12	42.7	18.31	75.39	44.47	69.47	80.75	66.23	39.52	34.44	9.87	1.1	40.46	55.58	60.18	57.26	10.72	20.09	1.34	4.48	5.83	41.32	25.37	32.88	18.68	47.52	27.77	15.7	51.78	43.88	71.13	76.31	47.87	42.04	47.61	16.32	10.54	29.48
ENSG00000179134.15|ENSP00000317224.5|T606|VSPRHALTSPSLGGQ|1	VSPRHALTSPSLGGQ	t	VSPRHALtSPSLGGQ	81.01	48.81	68.73	80.84	69.44	76.36	54.6	78.83	91.71	93.75	94.28	58.94	96.51	54.99	37.95	31.21	76.75	64.04	6.89	85.66	55.6	64.24	61.53	45.8	86.4	91.59	90.56	87.14	63.46	85.31	62.28	30.97	23.83	36.46	4.99	70.89	83.96	95.41	81.14	20.77	8.5	12.65	9.75	39.35	18.56	40.91	46.92	20.39	33.52	41.94	24.01	14.41	31.34	27.97	17.61	20.83	21.8	23.38	24.89	87.78	61.13	83.06	89.13	14.86	27.57	10.87	6.87	8.74	35.76	17.81	4.94	7.34	61.2	35.96	13.84	59.4	8.72	89.22	84.33	85.35	87.83	82.55	76.2	65.89	86.0	48.5	46.64	24.01	57.17	57.31	44.25	47.89	43.92	65.3	41.17	39.13	20.38	57.94	7.14	78.39	90.71	14.55	1.02	6.23	4.52	16.69	4.75	15.07	10.04	8.03	16.21	82.87	95.32	61.01	49.09	65.95	66.33	95.67	79.7	45.34	29.35	19.34	27.44	19.2	75.63	81.08	29.49	37.63	51.08	58.78	54.56	94.2	90.7	6.29	30.52	36.27	98.4	96.04	91.46	49.62	94.0	62.27	83.68	78.33	94.84	94.21	96.14	92.21	65.2	92.53	96.78	86.68	76.0	71.26	24.33	91.25	87.38	91.62	44.61	73.92	49.1	22.61	50.52	59.94	62.48	25.18	74.76	88.41	86.71	67.64	40.42	91.67	86.92	89.14	46.13	28.62	82.67	91.94	94.16	52.11	18.5	98.67	80.61	84.62	96.07	96.2	29.62	43.86	83.66	70.64	85.73	80.63	68.38	50.21	76.15	79.41	91.0	55.26	47.72	35.21	45.09	73.24	58.92	25.67	73.06	80.29	78.46	54.59	64.31	41.21	57.41	88.05	8.91	6.55	90.63	58.37	70.21	52.23	44.66	70.02	26.8	48.96	72.84	69.16	59.59	38.44	47.8	46.95	56.54	35.96	40.48	44.52	57.7	33.97	78.45	69.34	68.97	60.32	21.94	64.05	30.64	28.81	44.17	18.62	60.22	65.97	79.21	41.53	42.62	26.81	93.11	94.25	39.99	63.29	53.21	54.75	92.72	92.88	18.44	40.12	20.88	80.15	81.98	81.52	91.39	81.57	79.41	93.64	81.41	72.25	24.51	23.24	36.93	92.34	69.68	96.54	96.37	90.75	87.49	67.16	27.76	51.84	34.86	82.32	50.02	94.51	90.73	89.87	42.86	46.72	92.48	5.08	19.81	94.93	91.19	61.06	71.64	74.78	39.15	11.87	92.31	65.61	48.91
ENSG00000135829.17|ENSP00000356520.3|S449|VTQPRRISAVSVAER|1	VTQPRRISAVSVAER	s	VTQPRRIsAVSVAER	40.7	16.21	16.48	95.04	95.52	95.53	10.08	21.7	43.65	93.74	93.69	53.8	9.06	24.2	72.83	95.09	97.76	97.19	26.36	37.97	15.4	22.34	7.34	22.45	87.18	91.58	88.17	93.75	96.87	90.83	91.37	56.74	46.85	71.78	27.01	91.92	20.27	43.83	99.09	33.47	1.13	6.48	9.81	46.84	25.79	29.42	46.99	1.05	33.27	49.42	39.59	25.62	49.42	11.02	16.27	24.08	1.57	92.91	97.42	41.06	28.84	28.96	93.0	32.29	98.02	50.68	40.16	73.11	80.28	77.71	20.9	28.15	87.87	69.43	54.07	92.69	32.28	93.5	96.63	98.48	97.11	88.31	89.42	34.94	97.16	1.15	66.37	7.99	89.51	78.49	85.45	94.51	83.95	31.25	51.17	55.4	82.82	51.84	44.77	35.3	3.14	28.92	58.73	73.6	80.85	54.71	67.0	58.53	51.63	13.27	54.62	48.14	20.92	81.68	79.06	92.95	82.92	28.1	33.1	83.74	89.4	11.03	56.15	41.81	90.26	93.75	85.15	86.3	26.7	32.21	33.62	24.27	20.18	50.34	44.64	64.98	26.95	59.85	39.19	91.63	27.65	86.11	84.61	93.39	88.29	88.78	84.88	82.76	48.15	22.07	24.16	39.26	5.82	30.3	37.07	75.53	98.53	17.76	43.7	35.43	21.71	27.16	89.58	96.66	86.56	34.65	47.96	95.74	97.36	96.25	95.48	5.14	2.75	38.4	60.3	7.45	98.53	20.9	36.51	90.42	75.57	41.92	46.77	41.06	38.06	22.32	11.31	27.53	63.83	28.38	12.91	87.86	96.23	68.16	77.2	82.05	8.65	54.8	59.48	27.7	31.97	97.41	96.18	93.8	98.12	98.11	98.88	98.64	97.96	98.53	71.02	77.24	13.28	6.65	86.4	37.29	85.74	87.96	84.14	95.06	93.55	10.3	96.76	95.44	95.83	78.51	70.93	77.45	88.02	74.5	86.26	87.65	88.8	81.02	98.98	99.3	91.25	87.53	79.42	57.0	43.51	8.57	14.79	64.34	67.65	74.42	87.84	91.24	29.45	14.5	87.2	87.82	51.42	95.45	83.21	91.7	96.31	96.46	96.81	95.12	89.86	75.07	95.17	95.83	89.57	99.2	22.35	15.63	96.68	95.28	75.17	88.1	84.88	93.46	66.18	17.66	34.19	32.13	31.87	15.15	49.81	23.23	81.21	7.1	11.47	14.76	88.59	81.32	73.59	59.71	57.31	28.03	44.77	88.33	62.81	89.25	97.2	84.97	54.82	88.68	35.56	6.97	8.87
ENSG00000108256.9|ENSP00000225388.3|S112|EISLKNLSSDEATNP|1	EISLKNLSSDEATNP	s	EISLKNLsSDEATNP	39.13	73.51	81.08	58.31	57.46	42.75	80.96	83.36	32.29	62.03	73.65	17.37	39.0	88.45	72.24	74.42	55.73	44.87	69.91	41.78	63.0	59.29	60.45	49.43	73.69	66.52	18.72	78.7	79.99	84.96	64.14	97.18	97.24	96.52	98.39	85.41	47.54	31.55	65.61	26.86	1.63	4.94	5.95	12.08	2.0	5.59	23.55	14.11	14.73	13.47	5.33	2.76	11.43	11.62	7.26	11.32	12.75	21.85	10.59	9.2	6.77	89.27	73.6	28.36	42.67	15.03	24.24	59.48	14.63	79.05	89.63	89.85	36.35	27.86	27.38	35.4	47.59	56.16	73.37	67.53	71.63	76.24	77.6	71.37	68.21	87.1	62.1	57.07	16.73	21.61	20.09	21.95	35.12	11.54	14.97	17.93	15.64	30.2	83.84	65.14	38.88	70.06	56.78	54.61	63.57	81.72	80.49	92.31	71.81	34.45	19.9	19.51	26.39	12.77	18.11	13.76	34.14	49.97	26.87	40.03	23.89	79.31	83.73	63.85	51.72	17.64	6.63	3.46	28.12	35.83	17.97	29.92	35.38	11.32	46.62	93.95	38.13	43.22	15.76	13.55	15.63	93.88	93.89	81.79	55.61	59.28	47.82	52.08	52.32	67.46	30.61	6.97	6.73	7.85	44.36	14.52	56.21	26.73	28.85	23.13	17.25	13.72	58.39	72.46	13.96	16.3	7.2	75.71	69.46	85.54	77.65	25.83	14.93	30.31	56.69	40.05	80.89	17.67	11.61	72.75	80.26	42.61	44.86	10.91	35.13	28.16	31.85	43.1	13.43	60.8	22.94	47.81	36.65	20.43	85.32	76.14	18.12	16.12	23.06	14.88	8.59	63.12	61.51	69.39	55.91	58.47	59.86	75.25	77.1	80.31	69.51	11.4	43.07	58.84	18.37	20.26	44.62	63.13	79.6	66.77	67.32	1.64	79.37	78.45	74.73	22.23	39.15	47.82	32.0	43.22	43.43	20.35	35.07	17.39	73.7	64.84	51.84	55.71	65.03	29.77	91.8	85.82	95.16	72.34	69.21	80.39	69.53	74.88	1.84	24.14	54.46	49.21	32.26	50.74	41.64	45.23	53.97	50.25	80.83	66.64	72.65	79.19	60.44	63.91	57.27	64.65	58.29	93.0	67.17	60.16	37.39	38.88	35.93	50.65	31.36	46.58	52.31	27.79	35.31	31.04	54.42	82.84	43.54	84.3	61.36	32.34	61.91	67.82	56.84	54.4	18.11	19.08	31.16	35.91	8.09	77.92	69.83	42.92	47.02	29.17	29.12	50.51	10.07
ENSG00000078018.20|ENSP00000353508.4|S136|ETANLPPSPPPSPAS|1	ETANLPPSPPPSPAS	s	ETANLPPsPPPSPAS	37.77	3.71	7.35	11.42	28.84	19.23	5.02	15.89	6.37	9.79	16.24	1.18	23.81	13.84	94.92	12.79	27.27	59.52	13.34	11.68	12.39	18.84	5.56	1.19	5.74	11.6	64.27	2.21	5.31	2.37	2.38	25.79	9.15	11.02	3.93	4.12	1.91	8.92	11.87	86.22	97.32	74.33	94.83	90.43	87.79	93.4	99.14	98.44	92.87	94.86	93.13	95.84	96.75	99.01	99.15	98.76	99.16	83.7	91.31	47.61	90.95	20.05	1.95	64.69	29.37	81.58	51.66	19.4	5.14	0.25	16.18	17.74	78.87	87.6	94.6	79.21	6.14	24.18	1.42	36.63	3.02	3.44	2.37	15.0	21.72	57.56	0.13	2.65	97.73	96.24	97.65	90.17	96.99	3.24	97.74	90.57	96.51	89.01	5.49	7.72	35.09	22.66	39.69	11.09	8.51	8.32	12.58	0.77	55.54	86.47	83.33	39.79	22.47	96.57	98.71	94.99	99.45	19.32	3.74	1.85	94.59	50.2	14.66	50.63	0.95	8.43	20.87	21.58	88.06	91.86	80.37	46.95	28.2	99.82	38.89	29.46	59.01	24.36	26.08	94.49	52.68	28.04	24.09	12.25	1.92	2.21	8.52	10.43	60.43	4.22	5.52	6.34	9.05	0.64	0.03	31.28	6.29	14.84	3.05	62.37	24.25	2.32	30.89	7.28	94.0	79.3	92.9	29.53	14.23	12.12	8.64	13.53	6.95	24.77	22.12	89.62	2.69	16.02	26.43	25.12	64.24	15.49	9.26	11.78	15.76	16.56	43.92	8.22	3.81	10.57	40.09	9.33	10.87	91.25	14.85	12.66	12.22	96.77	99.35	99.92	93.48	14.42	18.7	28.96	25.25	21.95	21.64	22.48	22.55	25.64	65.66	75.59	40.27	49.53	14.34	8.3	28.95	10.45	49.2	50.98	40.73	82.56	20.09	40.46	24.53	27.05	15.44	14.63	29.9	23.26	12.19	22.5	8.78	43.23	14.11	25.74	10.47	6.65	6.47	2.34	0.48	17.62	6.25	0.73	77.14	60.92	34.25	54.98	90.07	65.87	6.95	22.81	46.54	1.23	1.41	11.6	15.25	25.65	19.73	16.25	28.82	46.78	26.29	11.29	11.27	22.81	44.99	59.05	2.03	6.27	93.8	86.49	79.84	6.84	8.09	1.36	0.79	17.95	13.31	40.12	47.42	24.3	19.57	1.06	34.77	13.05	7.38	3.73	2.15	2.34	5.69	6.09	9.8	2.34	33.97	10.64	2.37	4.54	1.38	5.52	10.47	22.34	4.24
ENSG00000135597.18|ENSP00000392065.2|S537|VTRQRSHSGTSPDNT|1	VTRQRSHSGTSPDNT	s	VTRQRSHsGTSPDNT	97.86	38.28	25.68	96.9	97.43	98.25	30.54	52.01	40.91	92.95	94.34	96.73	46.56	43.23	72.54	86.55	92.0	92.18	81.1	98.77	35.03	43.01	42.2	87.29	91.78	92.31	87.05	96.69	95.12	97.29	96.64	90.15	85.83	91.24	44.56	96.36	61.17	75.57	94.74	75.56	42.26	55.84	52.87	71.37	54.88	69.9	73.05	51.56	69.98	85.06	62.85	60.14	73.03	60.82	61.73	63.51	56.08	97.13	96.58	78.04	66.24	97.47	97.3	41.6	86.63	46.59	61.74	72.7	60.82	51.86	39.16	41.09	79.52	83.6	77.16	84.21	89.92	99.2	96.2	94.89	95.82	98.35	95.38	77.23	96.73	23.66	92.6	56.29	83.88	85.02	75.58	86.67	75.44	34.47	53.57	62.87	71.02	54.19	64.0	97.8	69.24	79.49	35.72	66.8	67.06	71.6	81.57	68.14	54.38	31.74	47.59	73.53	71.46	84.16	76.39	80.03	75.87	81.32	86.81	61.47	91.39	67.95	92.42	72.95	98.0	97.78	96.43	98.41	53.08	61.43	61.98	77.33	76.78	39.79	85.39	97.1	83.09	90.87	74.51	88.39	45.43	97.79	96.0	95.31	75.88	75.21	68.03	71.67	98.31	59.52	51.36	82.51	81.6	80.16	72.42	84.34	98.42	70.37	73.69	91.42	80.28	81.25	87.52	86.92	93.36	73.66	96.83	96.82	96.48	95.11	95.92	71.74	50.54	72.89	77.11	47.5	94.92	59.44	71.98	98.96	97.57	75.95	69.38	91.07	82.93	82.21	52.58	67.28	81.81	75.97	71.92	97.96	91.71	73.32	94.98	94.62	58.54	57.45	54.14	41.87	63.66	99.31	98.35	97.22	96.82	96.44	97.16	92.29	92.74	88.81	96.01	99.75	58.56	41.1	91.89	78.65	97.03	88.87	99.81	99.75	99.84	74.99	94.63	95.18	95.45	94.14	94.93	91.66	90.71	92.05	87.56	92.62	93.54	96.59	93.47	92.9	96.3	94.08	95.62	82.65	63.51	35.87	43.32	82.38	95.73	97.49	97.52	95.85	41.58	41.69	88.11	84.83	90.93	96.53	84.61	89.22	95.65	96.95	97.38	98.33	96.77	98.58	97.12	96.37	92.75	93.91	75.12	55.75	94.21	94.31	93.38	95.61	94.47	83.0	81.65	48.32	71.05	68.58	72.49	72.52	79.38	26.72	83.55	55.59	54.95	77.64	86.73	79.2	58.8	64.8	80.88	56.04	71.25	50.52	72.8	84.99	92.01	92.31	79.61	88.14	76.04	69.8	69.85
ENSG00000135905.19|ENSP00000258390.7|S1295|ASLASLDSNPSTNEK|1	ASLASLDSNPSTNEK	s	ASLASLDsNPSTNEK	28.09	48.28	69.79	49.51	41.52	40.43	63.8	33.79	63.53	61.3	62.74	52.18	12.06	82.99	42.76	41.93	49.47	50.7	58.09	31.93	67.07	66.59	51.66	60.2	44.12	46.95	86.32	68.11	65.58	69.62	54.01	57.51	43.16	56.12	42.84	66.7	94.32	91.73	19.62	75.97	32.65	20.46	12.15	15.63	21.28	16.02	42.72	48.35	10.97	24.32	11.18	22.48	25.6	31.51	27.31	36.6	51.3	9.28	21.57	47.29	66.36	93.23	73.46	62.53	18.58	31.04	18.42	15.77	43.75	19.24	63.2	68.64	5.37	7.97	12.06	5.63	42.09	53.28	40.98	57.03	39.83	30.31	42.66	47.53	17.63	47.53	12.09	77.52	15.27	16.85	13.7	8.24	12.42	13.1	19.75	17.27	58.54	21.82	67.27	8.01	31.32	51.3	23.9	15.78	24.8	43.98	33.66	57.7	12.79	16.04	9.8	2.86	33.53	15.54	20.79	18.31	57.53	20.39	66.79	37.46	9.43	82.31	71.92	60.02	45.17	37.09	29.84	32.01	30.41	22.72	20.34	20.22	21.79	56.18	20.34	34.33	88.88	25.84	24.97	12.47	14.32	84.65	78.28	72.76	48.36	53.56	54.96	51.87	23.63	15.13	14.02	28.92	46.33	11.9	9.82	21.13	56.81	44.0	33.04	49.65	35.52	18.49	15.71	29.85	18.32	77.5	57.29	51.54	33.32	41.37	41.26	41.18	51.0	27.24	40.11	7.27	43.14	32.61	38.63	27.25	30.02	58.04	53.78	53.87	58.91	59.76	81.38	63.31	56.75	60.6	29.35	27.72	25.16	31.4	63.24	47.9	25.35	31.43	28.91	59.26	7.3	58.85	52.65	51.12	24.25	21.73	29.65	25.41	27.57	40.36	43.72	31.33	80.31	44.12	7.6	52.56	44.66	36.99	26.18	29.16	21.64	89.89	34.88	33.25	23.69	13.69	16.07	10.3	18.9	10.85	11.23	30.57	17.0	24.21	26.11	31.37	42.71	46.37	27.91	40.02	39.12	65.79	37.7	7.91	97.58	89.41	86.88	43.61	18.62	53.3	50.76	56.59	72.43	48.16	52.57	40.65	23.89	19.62	37.31	50.49	30.83	73.07	18.52	12.23	58.94	19.44	33.51	79.31	27.57	47.63	6.68	11.44	3.18	45.99	22.09	36.48	81.73	19.95	8.8	15.42	29.44	53.55	40.2	86.0	72.61	23.37	51.7	71.67	28.41	17.2	30.18	25.35	41.46	9.0	10.37	19.76	21.44	15.59	10.92	19.08	30.08	38.09	35.12
ENSG00000066855.16|ENSP00000262146.4|S290|AYRYRSDSQDEVEKG|1	AYRYRSDSQDEVEKG	s	AYRYRSDsQDEVEKG	9.63	76.76	72.66	87.06	86.82	85.76	80.9	73.27	80.3	87.92	89.31	69.48	23.8	99.98	99.44	86.45	67.6	57.0	90.63	16.19	71.05	65.28	42.31	87.51	96.96	88.79	24.96	92.94	96.61	97.14	95.62	99.95	99.88	99.6	99.62	90.9	49.95	79.5	87.75	85.63	15.56	27.35	7.66	15.98	3.13	4.98	19.87	20.78	13.29	30.19	10.2	6.04	9.44	5.94	7.23	6.88	13.64	87.04	69.83	11.49	7.65	91.93	85.55	33.08	66.98	18.55	27.28	36.09	16.33	77.92	95.31	95.6	50.57	82.34	77.32	67.76	72.36	90.26	95.36	96.37	95.16	90.07	81.59	86.8	86.93	99.91	94.5	61.78	59.22	65.1	63.89	65.58	73.54	29.93	3.06	12.2	7.92	10.15	91.44	53.82	41.86	85.73	82.82	87.71	87.13	93.1	93.32	96.92	88.5	56.93	41.19	11.08	18.19	48.72	50.44	35.27	68.51	42.32	35.69	85.85	61.24	56.12	78.37	51.37	44.46	16.38	11.31	27.63	30.4	14.36	22.87	23.65	31.5	14.32	96.02	98.46	48.59	24.11	45.15	46.26	8.45	99.07	95.67	97.39	96.64	96.37	94.03	93.54	82.12	47.38	9.44	27.44	35.59	14.82	61.05	14.18	81.26	27.1	31.48	14.91	30.86	39.87	63.8	58.82	48.61	81.72	8.5	90.15	79.79	97.48	98.19	45.71	38.92	24.33	68.33	26.25	90.44	15.65	14.48	93.39	97.81	14.51	44.65	15.16	17.41	13.86	30.71	48.0	35.87	27.5	11.59	82.67	82.24	16.7	89.16	89.83	25.26	4.84	4.61	27.64	4.46	94.39	95.53	95.72	83.85	81.85	75.81	72.6	73.18	62.77	97.85	36.18	86.68	87.75	40.58	35.67	50.65	70.42	97.07	93.73	97.12	23.88	88.04	92.05	89.95	62.73	58.1	66.97	50.39	63.72	58.22	35.43	50.43	29.24	74.7	71.46	69.26	74.55	88.16	49.57	74.38	86.47	92.0	30.21	90.51	91.75	86.74	94.71	9.98	44.63	85.08	93.77	74.61	71.04	55.58	35.09	78.3	78.48	96.94	92.85	96.25	97.38	90.69	83.69	96.12	82.35	36.13	96.54	95.53	85.52	77.78	91.36	87.68	82.13	46.3	40.56	87.24	22.49	28.07	32.94	35.01	73.46	54.28	97.9	85.04	28.25	76.91	87.1	46.75	48.77	22.4	37.97	46.57	26.56	10.1	76.53	89.67	64.97	68.91	89.91	31.75	48.02	34.41
ENSG00000180900.20|ENSP00000349486.2|S1232|SSIDRELSPEGPGKE|1	SSIDRELSPEGPGKE	s	SSIDRELsPEGPGKE	83.29	94.78	91.03	55.62	79.77	68.73	95.39	98.28	30.15	20.12	31.27	61.7	2.23	95.12	85.76	82.7	45.55	43.63	26.69	78.0	93.31	93.36	95.91	51.86	60.46	41.51	35.69	69.22	82.94	77.42	52.3	88.63	93.45	87.51	79.43	40.99	6.33	7.2	83.52	81.65	79.56	67.21	75.5	72.61	69.82	64.21	76.17	81.72	72.41	64.02	74.8	73.41	72.19	61.7	70.56	64.97	77.37	93.24	89.04	1.24	7.69	93.74	84.1	48.8	71.99	94.69	49.92	45.75	94.39	70.23	70.56	68.52	96.34	95.8	93.97	97.73	50.25	70.46	73.96	80.21	62.59	62.56	76.12	41.37	57.26	68.71	40.57	63.37	87.83	91.72	92.0	91.85	93.19	9.07	67.34	69.5	76.62	65.3	84.53	52.54	18.24	62.77	80.26	94.94	96.46	66.22	58.53	70.09	89.38	60.47	75.23	49.5	9.68	80.0	82.41	65.47	85.61	17.92	59.22	6.22	89.79	57.62	83.2	39.72	28.42	3.87	11.75	9.11	91.28	82.9	83.63	8.6	24.14	87.86	76.95	69.82	6.89	9.67	9.15	85.3	4.93	92.08	77.23	89.48	18.92	27.34	16.23	20.05	55.82	83.18	18.84	26.01	5.16	19.55	33.93	3.4	23.54	9.76	28.47	12.02	27.5	25.89	29.87	26.3	79.88	85.78	24.57	55.18	61.94	80.17	80.38	3.35	15.93	7.2	30.14	56.92	78.03	8.31	6.74	43.25	61.74	4.12	1.21	22.52	5.4	7.85	49.99	53.05	38.61	9.26	6.26	51.33	10.79	87.46	47.26	69.71	25.79	72.25	73.11	72.22	75.18	45.88	67.9	84.32	19.57	27.18	13.28	47.04	34.05	46.08	77.01	25.74	26.28	67.68	65.41	72.53	50.35	16.84	85.52	71.81	72.36	85.37	66.17	58.17	42.68	18.7	16.16	43.27	33.21	16.74	25.5	16.18	16.52	8.83	35.0	38.87	45.54	34.49	84.73	37.65	68.98	61.27	61.37	25.25	74.95	75.66	75.3	74.91	74.72	45.17	13.15	21.77	32.58	27.76	36.92	24.7	29.68	45.37	82.77	73.07	77.23	92.97	79.85	24.47	33.75	63.0	22.76	86.42	69.97	20.52	97.72	97.82	98.61	12.65	9.17	8.5	59.83	14.5	15.42	33.6	34.7	97.7	95.94	83.82	70.17	11.87	24.32	28.1	27.31	25.44	29.44	10.89	10.89	13.44	25.24	12.33	5.14	7.88	50.08	80.19	3.72	18.79	10.0
ENSG00000134884.15|ENSP00000383059.3|S77|RDRERASSPPDRIDI|1	RDRERASSPPDRIDI	s	RDRERASsPPDRIDI	73.54	28.81	35.99	92.81	96.12	93.62	35.26	54.51	65.11	87.66	90.23	26.5	45.85	82.41	90.31	72.63	59.66	69.42	62.47	66.07	67.63	71.07	34.8	52.03	96.41	81.46	79.67	85.62	92.78	85.33	80.66	92.49	75.51	62.5	60.17	71.34	13.86	23.73	89.82	92.82	85.7	67.49	80.12	91.15	68.89	80.39	87.93	85.3	85.92	95.23	84.57	81.55	88.36	87.15	81.86	85.12	85.06	98.62	96.39	54.0	42.66	80.35	93.1	75.52	88.53	91.15	72.14	39.68	56.42	88.66	68.67	71.77	99.66	99.6	99.36	99.52	19.97	94.56	92.45	91.97	90.07	85.47	82.51	58.48	83.14	86.2	67.05	14.89	98.61	99.35	98.44	98.91	98.85	20.8	80.29	79.35	79.61	83.45	44.25	75.86	64.74	20.07	33.56	76.97	62.59	25.4	40.07	55.84	84.94	94.37	73.79	80.69	43.44	99.05	99.15	98.75	97.42	69.68	26.91	75.11	94.7	28.3	70.46	22.58	30.58	21.05	42.66	24.93	89.25	91.57	91.83	53.88	71.05	77.81	77.64	78.1	48.79	61.95	75.11	95.3	25.35	95.84	93.35	94.56	88.78	83.91	91.06	80.98	21.19	63.45	15.41	58.87	19.66	39.1	17.15	35.14	78.39	37.0	21.32	8.77	38.32	23.1	44.96	30.06	98.14	76.85	60.33	84.28	85.67	84.54	88.37	17.5	6.09	68.99	81.18	98.75	84.59	45.54	42.04	79.46	79.15	14.59	37.45	27.97	18.57	15.3	30.27	30.31	37.66	18.77	38.08	89.63	88.18	91.23	90.84	99.03	41.42	81.46	73.73	77.86	83.33	92.27	93.88	92.53	79.44	76.04	72.32	70.67	75.08	75.42	94.84	73.97	54.16	33.87	82.8	16.75	76.9	58.96	97.97	97.47	94.79	97.18	87.2	90.01	81.33	77.97	67.28	78.25	83.95	69.4	65.74	64.78	64.11	44.58	64.44	72.87	77.92	74.69	86.11	50.57	15.59	16.05	22.11	8.97	90.53	93.12	90.62	94.22	80.62	67.47	88.77	94.51	52.72	30.11	17.39	8.82	79.91	80.49	92.89	90.57	91.89	96.94	97.94	90.66	95.89	71.54	66.97	70.79	88.34	67.44	98.79	99.44	99.5	63.0	34.15	17.16	48.72	71.13	77.88	85.55	19.69	21.13	31.4	44.31	28.99	61.68	70.13	55.32	13.58	26.55	26.93	7.8	15.52	17.83	23.1	56.7	42.68	51.54	39.28	60.96	40.67	18.52	21.07
ENSG00000159256.13|ENSP00000383333.1|S503|LSTPSFSSPKESVPR|1	LSTPSFSSPKESVPR	s	LSTPSFSsPKESVPR	32.46	25.6	19.57	23.84	22.36	19.21	27.39	13.23	36.71	16.59	19.03	23.33	27.78	44.12	37.29	2.92	6.16	14.49	55.01	27.13	23.55	20.4	13.25	24.78	29.82	30.28	23.76	15.43	8.03	10.13	28.99	59.63	25.3	35.57	71.63	18.48	44.89	63.33	10.63	25.24	86.48	85.25	85.55	79.23	77.12	80.27	76.45	77.03	83.39	84.26	77.86	79.54	77.9	80.34	82.43	80.1	76.35	62.9	68.57	19.74	20.33	9.78	14.77	35.86	22.04	45.25	50.03	23.14	2.9	31.06	78.42	78.01	46.11	51.93	65.95	52.86	57.26	9.51	4.91	10.2	2.18	9.15	14.37	37.88	9.13	72.18	64.42	42.09	56.63	64.97	62.84	54.62	61.97	42.78	83.88	83.83	80.96	89.36	47.62	13.69	64.11	21.41	87.86	44.4	34.06	24.84	93.31	60.5	84.25	92.69	79.29	35.34	37.56	61.32	74.06	66.41	61.01	61.58	22.76	22.99	58.87	70.56	69.67	47.66	8.96	18.64	28.25	26.16	77.87	78.74	81.43	41.29	47.77	74.35	29.33	23.0	25.11	65.23	77.31	47.6	27.57	27.31	36.42	19.88	36.87	31.24	43.21	28.63	55.68	62.75	40.95	64.1	27.44	32.6	39.0	17.02	23.82	32.98	66.16	65.47	80.55	57.0	19.33	22.1	55.72	68.58	33.52	26.08	27.91	14.96	33.08	59.94	71.29	58.06	60.19	94.52	19.66	50.3	37.35	15.84	31.96	23.85	52.87	29.95	27.32	24.91	41.91	32.34	31.38	40.77	75.65	40.44	30.3	78.42	19.74	40.8	28.55	76.09	80.4	76.02	75.87	24.99	27.58	31.59	11.18	11.08	16.32	26.18	27.4	39.77	22.0	43.76	65.83	44.93	34.5	33.6	46.88	32.34	41.35	37.15	49.4	67.28	13.32	14.97	34.78	68.56	65.57	49.66	67.84	67.39	63.67	57.84	51.24	58.85	17.79	30.08	41.89	35.22	43.54	19.94	25.78	11.15	29.87	27.28	10.47	14.93	12.39	26.62	71.7	50.01	46.03	25.59	19.95	8.67	34.06	7.22	20.65	19.37	27.58	17.44	36.48	27.67	41.09	35.48	32.92	7.54	90.2	61.96	16.54	22.27	56.13	74.37	56.86	7.03	46.05	28.38	45.19	62.56	71.54	70.35	25.62	25.07	13.74	2.37	12.66	35.21	1.58	2.12	39.76	26.03	6.46	51.07	38.01	22.56	42.16	21.55	24.15	15.07	25.41	12.14	33.49	75.37	47.36
ENSG00000157500.12|ENSP00000288266.3|S636|AELDRRASEKQKEIE|1	AELDRRASEKQKEIE	s	AELDRRAsEKQKEIE	32.14	82.81	72.88	97.61	98.58	97.34	72.51	52.98	90.34	91.66	91.2	85.32	40.8	65.19	94.13	96.89	95.68	96.55	12.89	40.07	81.81	91.27	44.61	87.91	83.97	74.04	98.22	97.54	98.25	95.23	97.79	92.36	77.56	76.04	51.94	96.57	44.42	53.11	97.83	95.59	58.25	57.2	54.14	51.82	59.86	45.78	33.61	6.31	47.62	76.45	53.08	50.65	73.04	68.7	56.45	60.56	7.79	96.91	92.93	82.95	39.51	89.88	97.01	61.44	97.55	81.77	93.49	62.89	55.41	81.57	63.36	60.6	96.4	95.45	96.49	96.76	72.89	88.78	97.85	98.48	98.11	88.13	89.96	87.64	95.71	4.33	99.03	66.74	77.01	71.31	58.98	83.66	50.7	96.59	19.96	27.08	31.26	50.26	71.89	72.33	68.76	40.09	58.73	82.55	82.3	32.24	89.33	81.67	84.41	72.26	78.98	78.16	62.84	78.12	74.41	73.71	49.56	78.06	59.08	60.59	87.53	10.42	45.13	8.09	44.36	76.86	92.27	93.07	1.48	4.66	3.72	63.8	77.76	22.32	73.9	59.65	18.99	76.2	68.73	74.11	49.9	95.84	94.02	91.23	87.18	77.54	88.3	81.49	14.59	70.53	40.13	88.25	14.62	69.68	75.55	74.08	91.84	51.7	91.85	51.44	94.92	87.77	97.81	96.43	65.91	97.82	16.73	95.02	95.97	94.7	97.85	54.7	59.51	84.57	92.52	42.17	97.89	76.85	80.42	90.56	70.95	59.55	67.26	26.14	52.09	45.67	74.08	55.08	97.88	38.81	63.12	99.72	79.66	68.26	95.7	97.74	56.48	19.15	6.61	3.43	15.69	94.22	97.55	96.43	92.66	90.55	90.44	83.35	87.04	93.59	90.12	42.69	25.44	14.33	70.8	61.18	94.3	97.13	99.24	96.92	98.67	57.21	96.44	96.46	92.16	98.08	99.53	99.6	99.33	98.89	99.61	97.89	99.37	98.54	91.05	95.21	98.37	99.17	99.63	70.68	25.95	9.45	8.94	17.94	87.6	95.55	97.74	97.09	43.73	59.94	94.38	90.7	97.33	46.42	82.2	75.44	93.9	92.33	97.54	97.0	97.52	91.27	94.95	93.96	96.25	89.21	70.98	1.98	97.52	87.64	86.79	94.11	89.08	84.7	49.83	14.59	93.08	71.38	89.83	83.99	8.72	17.38	86.86	32.29	3.63	75.05	90.64	96.81	68.67	73.76	87.58	52.24	48.62	48.78	10.09	86.1	43.52	71.89	92.25	98.59	72.6	64.62	75.96
ENSG00000105289.15|ENSP00000439278.1|S319|PPRHAQRSPEASQTD|1	PPRHAQRSPEASQTD	s	PPRHAQRsPEASQTD	93.33	13.0	12.38	55.87	74.17	62.33	41.78	20.83	48.91	43.22	51.34	23.7	43.88	52.26	53.68	58.02	60.99	71.49	41.65	91.2	33.05	41.06	41.23	33.96	61.2	45.0	70.33	76.0	82.96	77.27	80.14	89.21	83.66	81.2	81.9	42.49	36.98	52.04	73.29	19.88	77.92	88.99	82.74	84.72	84.83	80.05	90.9	88.52	88.56	92.61	87.36	83.43	80.81	83.8	78.83	83.29	88.4	79.99	77.83	15.98	58.01	39.23	71.66	20.48	52.56	31.09	26.85	34.76	48.99	30.87	41.49	39.58	93.14	94.9	95.19	92.83	38.02	82.88	68.81	61.54	71.87	63.76	68.32	57.47	75.1	86.67	21.81	53.39	81.4	89.29	88.32	92.54	94.32	4.8	76.3	84.12	76.29	83.25	85.49	57.19	28.82	23.92	21.82	39.19	20.59	9.51	4.99	20.31	7.79	75.61	86.49	89.9	29.69	89.83	86.12	88.01	80.4	50.34	16.25	63.35	85.91	20.23	31.27	31.98	61.97	25.5	23.26	21.16	84.59	82.67	83.31	30.43	45.93	77.27	81.66	85.74	59.49	35.1	52.02	81.21	36.14	75.4	81.55	90.24	53.08	48.26	49.43	46.97	42.3	23.81	20.12	33.35	33.8	9.01	15.9	55.2	43.11	33.43	22.94	30.59	11.85	27.92	60.34	61.49	90.29	17.21	55.93	58.8	71.28	79.36	78.74	15.27	8.11	41.02	67.16	81.94	70.18	22.64	27.74	63.44	60.81	16.05	21.88	61.53	31.29	16.8	19.61	23.77	6.37	19.44	38.49	69.42	33.75	87.64	44.59	75.43	35.24	84.82	78.47	73.26	77.13	68.03	81.9	79.27	56.14	44.39	61.33	67.01	50.87	53.17	56.54	70.81	18.35	89.41	39.8	8.69	53.06	54.83	85.16	82.17	55.94	87.28	72.48	76.42	69.66	34.8	53.34	46.45	62.96	56.87	50.51	62.07	51.92	42.27	63.05	58.76	48.7	53.88	57.32	54.11	30.67	28.57	50.24	34.08	67.93	79.74	84.49	73.82	86.99	60.91	44.66	37.83	33.48	41.36	22.85	29.82	69.27	64.99	74.78	78.69	66.88	84.09	76.44	60.39	42.98	37.39	31.51	57.98	75.02	39.78	91.83	92.89	89.51	80.29	50.48	22.01	11.83	23.53	33.5	23.22	30.65	37.85	13.64	67.6	24.68	38.77	45.26	43.05	12.76	19.62	9.0	40.88	21.63	37.85	43.28	68.15	45.65	49.32	70.11	59.14	15.75	8.58	20.89
ENSG00000095637.22|ENSP00000360293.2|S791|DDTAKRKSGSEMRPA|1	DDTAKRKSGSEMRPA	s	DDTAKRKsGSEMRPA	94.29	25.37	13.38	94.82	93.72	93.09	32.1	25.37	19.94	98.6	97.94	65.8	21.54	26.27	70.07	95.61	98.49	98.66	36.76	96.69	27.17	38.87	8.17	30.88	94.61	93.41	84.95	96.23	95.05	97.85	96.7	86.28	73.71	76.75	69.44	97.84	38.31	68.27	95.91	60.75	49.36	49.11	59.57	55.8	40.22	51.33	64.94	30.64	64.97	71.22	50.91	46.92	66.49	43.03	56.74	55.8	37.62	71.9	66.94	72.05	70.19	93.75	91.02	64.13	91.7	37.13	74.18	68.02	19.88	71.58	80.98	80.37	89.04	91.39	84.3	93.7	73.94	93.87	97.7	96.46	97.94	98.22	95.36	27.82	97.85	11.35	87.06	31.44	64.76	82.17	60.24	84.13	66.05	24.53	54.86	59.95	57.25	39.65	68.09	99.32	57.96	35.16	69.78	50.0	66.07	36.93	71.44	82.71	84.62	79.01	76.18	75.15	28.87	72.22	72.15	58.94	55.64	68.47	40.58	94.9	81.8	65.71	81.04	46.51	75.11	87.51	80.82	57.01	45.56	54.21	47.45	54.76	62.0	26.28	95.47	97.81	72.28	76.91	67.42	80.0	26.08	91.0	92.1	62.86	93.44	94.55	94.58	94.87	81.44	48.62	28.13	48.7	15.23	36.59	53.94	44.31	94.49	39.62	33.71	31.61	25.69	24.63	97.63	98.52	71.71	66.67	84.4	96.85	97.34	94.89	91.98	42.02	13.63	59.48	89.29	36.55	98.02	26.79	36.34	97.01	96.64	63.27	79.47	25.29	56.11	64.95	33.95	40.33	57.67	39.5	44.08	94.46	86.61	55.43	94.23	95.28	16.71	55.68	49.23	42.8	59.66	89.34	94.4	89.35	98.8	98.19	98.37	97.32	98.19	98.4	88.2	97.52	31.2	32.13	72.34	51.38	75.96	88.78	98.12	96.45	98.99	43.32	97.99	97.87	97.97	82.45	90.23	91.23	90.89	87.24	87.36	92.61	86.51	96.54	96.81	97.88	86.09	89.79	89.81	78.14	67.61	35.75	60.49	87.61	92.69	95.37	93.05	98.62	9.07	18.46	93.05	95.15	80.29	92.69	58.05	91.07	95.89	96.96	95.16	93.76	95.28	92.09	93.95	95.96	90.5	99.28	87.51	56.61	92.4	84.77	70.16	63.27	45.02	97.16	74.94	12.28	26.92	45.34	49.07	60.39	67.46	22.6	49.8	32.75	30.83	44.14	98.44	95.94	57.4	57.92	46.35	43.8	63.23	31.6	31.84	97.57	97.6	92.91	48.42	78.27	46.19	18.24	5.27
ENSG00000033867.16|ENSP00000295736.5|S403|KGNGSGGSRENSTVD|1	KGNGSGGSRENSTVD	s	KGNGSGGsRENSTVD	28.19	9.14	14.06	43.17	38.5	37.94	51.95	3.27	67.69	72.12	68.35	45.54	26.15	76.03	65.35	41.64	44.07	53.7	91.58	25.62	33.43	48.48	56.74	46.31	84.78	85.65	26.67	42.87	61.39	66.61	80.73	61.09	81.65	76.54	83.7	36.52	64.56	42.85	50.14	20.12	55.08	40.14	50.74	21.68	59.35	24.75	31.75	47.72	39.85	33.72	46.99	51.04	33.06	47.12	42.97	46.93	48.7	62.65	41.99	43.99	65.44	20.93	21.48	17.54	27.02	45.27	60.39	47.79	28.44	35.03	61.47	56.65	29.78	80.61	48.72	42.64	97.08	17.25	32.28	16.48	43.91	61.33	41.72	18.66	40.13	90.14	46.74	73.5	24.65	51.55	60.08	55.08	63.06	43.99	10.94	7.28	6.7	29.47	97.46	52.65	76.75	60.78	34.15	7.91	20.96	38.03	29.69	25.08	30.77	66.04	43.09	64.19	57.38	48.67	58.74	32.67	64.85	68.04	28.32	83.13	30.41	39.49	23.68	45.67	58.87	58.02	72.3	63.33	15.95	12.0	19.83	74.22	75.67	28.8	66.01	65.61	64.28	32.76	70.3	41.2	55.58	57.05	45.73	45.65	94.42	93.89	96.49	98.53	77.27	10.84	15.77	51.72	69.88	58.36	60.04	38.74	57.52	72.35	56.87	56.46	66.82	61.08	54.09	62.78	60.87	49.6	80.09	24.64	34.01	57.54	65.78	43.41	55.68	62.12	75.61	86.77	52.85	67.75	82.39	63.82	73.0	72.5	59.75	69.25	61.06	79.02	73.42	51.82	40.63	69.46	60.05	58.52	94.43	10.73	47.29	49.43	50.53	25.39	22.14	19.77	29.36	8.93	30.46	56.77	55.67	39.92	38.26	28.51	27.13	24.16	40.87	34.53	81.79	98.09	48.14	27.29	28.3	45.24	56.2	25.11	57.18	50.45	62.12	73.57	68.02	78.17	86.32	77.53	58.26	77.88	73.24	57.4	74.17	87.99	34.42	37.95	26.81	60.53	70.57	77.3	41.93	65.01	72.71	70.42	46.65	42.86	20.74	75.02	48.79	99.53	90.9	94.53	53.19	89.14	25.02	60.15	61.99	58.21	54.54	46.52	59.83	7.44	55.47	46.54	87.81	88.25	43.55	77.72	45.08	63.98	71.95	53.58	51.17	66.39	80.02	26.18	15.59	54.98	52.69	77.85	46.87	52.41	37.35	35.49	79.06	71.22	74.25	66.99	6.73	22.47	44.08	58.26	73.07	93.43	80.75	85.87	54.4	87.8	79.53	80.76	60.27	52.12	61.34
ENSG00000011566.15|ENSP00000263881.3|S467|KRCPMSGSPAKPSQV|1	KRCPMSGSPAKPSQV	s	KRCPMSGsPAKPSQV	78.86	5.71	9.64	56.73	71.76	72.49	4.18	7.62	1.79	52.75	55.8	13.07	57.59	29.42	74.08	9.66	20.86	59.64	69.32	69.16	1.91	7.71	50.87	37.98	54.01	50.47	36.81	15.91	22.79	8.6	34.83	53.12	28.48	47.76	36.16	12.74	51.17	57.48	27.62	56.92	99.4	98.61	99.7	90.21	98.98	96.85	92.09	93.0	93.42	93.87	92.13	94.56	87.98	85.88	90.84	88.01	93.03	80.15	78.44	53.5	74.28	23.8	25.44	33.52	31.64	66.11	30.26	39.18	8.54	9.04	17.65	31.46	88.66	88.68	92.49	82.17	58.53	34.73	1.6	20.45	2.22	58.58	57.26	15.06	30.81	75.87	27.55	58.73	62.43	85.15	81.25	68.6	77.08	63.79	81.76	73.48	67.94	86.21	26.6	43.04	73.93	42.12	53.09	15.14	17.07	23.6	50.13	12.45	89.17	80.03	88.28	65.15	83.09	80.59	81.92	74.35	87.9	73.43	31.39	36.44	83.66	36.76	15.14	17.9	27.18	46.17	39.53	30.49	83.93	84.32	84.37	76.35	80.19	82.44	53.42	51.12	81.45	64.02	77.75	85.18	61.11	16.42	13.61	22.7	45.16	39.05	51.87	55.92	78.07	62.73	64.72	54.65	62.79	61.25	31.14	53.66	30.99	67.41	24.5	60.15	66.53	29.82	73.8	71.05	79.05	59.03	94.04	46.06	38.44	22.57	32.12	31.92	50.29	76.24	77.98	98.94	6.65	75.86	73.16	60.18	72.01	45.32	64.99	76.05	51.72	61.13	79.15	65.72	43.12	74.78	88.32	55.27	80.24	90.52	58.3	62.32	43.96	79.87	79.46	74.49	87.86	28.9	39.79	46.8	29.56	14.35	37.27	70.12	59.35	81.49	18.43	85.52	40.45	47.35	76.65	26.08	52.56	31.51	50.34	37.13	39.0	94.59	29.74	46.98	50.26	87.4	80.84	71.12	80.52	82.34	69.67	78.22	67.85	83.93	27.55	40.09	60.02	63.3	75.37	25.66	12.55	9.65	8.18	67.23	27.13	23.28	22.8	55.34	78.9	71.22	54.49	72.14	8.33	24.43	16.78	8.4	27.08	34.78	32.61	56.66	55.0	46.15	62.11	55.98	64.02	10.31	67.69	70.63	19.09	33.1	90.66	88.5	81.53	16.9	78.75	14.09	14.55	67.51	75.64	84.73	14.03	22.03	33.51	3.16	23.8	89.37	18.32	7.85	14.06	22.48	6.22	96.47	89.22	8.4	67.96	42.49	26.43	32.55	25.1	33.16	65.85	45.42	65.34
ENSG00000141577.14|ENSP00000269392.4|S78|NNLRRSNSTTQVSQP|1	NNLRRSNSTTQVSQP	s	NNLRRSNsTTQVSQP	44.7	32.15	17.14	95.95	95.55	95.79	18.71	24.85	31.4	98.76	98.95	81.46	25.45	80.55	77.2	84.96	88.64	84.4	92.2	49.8	19.55	12.16	13.85	57.6	97.67	98.46	89.71	99.5	98.63	99.56	99.13	96.21	91.78	93.36	55.43	98.15	32.98	49.04	92.34	44.59	26.55	42.05	14.62	49.03	32.38	37.69	43.94	25.04	53.95	63.78	41.84	36.5	54.64	41.81	38.91	46.23	27.93	94.24	86.15	84.79	49.9	99.7	99.61	47.24	86.31	27.83	69.71	51.29	47.28	58.7	20.18	24.02	83.83	76.33	70.44	83.62	61.91	96.69	93.53	95.35	94.54	98.59	96.76	88.83	93.83	38.59	85.78	37.18	79.99	68.44	68.1	78.37	63.35	57.59	18.99	35.04	26.87	19.93	70.08	55.51	65.1	64.57	28.19	67.66	67.84	53.17	45.06	66.24	45.7	30.27	52.67	64.2	62.82	72.33	66.32	75.28	79.9	71.43	66.16	68.49	85.09	39.33	66.53	42.28	78.79	90.03	86.09	75.43	3.06	18.4	3.98	60.59	72.21	37.33	73.42	88.65	36.91	79.82	77.52	72.3	53.27	97.78	98.28	97.58	97.98	97.51	96.88	95.43	83.87	53.29	19.49	77.13	35.65	57.72	70.64	71.82	99.55	53.56	61.34	55.14	45.58	60.94	93.72	95.65	77.17	34.12	31.28	96.08	93.46	95.03	96.93	55.99	50.24	70.97	81.71	34.63	96.25	41.21	53.26	95.78	86.74	59.96	61.72	69.95	52.71	54.19	40.17	63.24	71.97	65.0	53.22	98.09	95.59	61.84	99.61	98.84	41.49	19.06	6.36	6.57	18.89	97.29	95.74	96.78	89.89	91.11	92.35	86.9	90.29	89.07	94.05	77.02	61.49	43.7	82.91	59.87	97.32	97.0	96.58	95.07	93.39	39.78	92.38	92.94	93.41	89.15	93.75	91.48	92.47	88.66	94.0	92.08	95.74	91.82	92.69	91.23	98.11	97.23	96.96	64.22	60.01	28.82	45.41	67.31	98.84	99.38	99.62	92.1	12.62	15.51	99.22	98.12	78.27	97.87	79.83	77.45	92.4	90.88	94.99	95.1	93.8	99.38	94.67	93.73	99.39	85.53	67.62	24.63	95.34	95.16	89.45	92.38	91.89	98.34	82.79	46.03	61.49	68.73	61.99	62.75	57.43	15.06	67.37	61.46	29.35	53.08	99.49	99.49	62.35	68.57	58.58	64.8	71.5	44.97	33.8	90.71	93.56	91.56	76.44	92.67	74.11	35.55	67.51
ENSG00000105063.19|ENSP00000414202.1|S529|VNTHHLHSSSDDEDD|1	VNTHHLHSSSDDEDD	s	VNTHHLHsSSDDEDD	13.12	61.76	65.14	69.69	51.96	60.48	79.82	75.01	78.52	71.24	76.83	49.21	45.03	63.07	22.33	47.92	52.1	50.83	98.34	25.6	67.89	49.28	40.37	80.06	81.87	77.41	15.61	71.3	56.02	81.28	49.92	77.61	77.31	67.09	86.25	82.18	97.44	97.89	35.73	80.78	12.53	42.68	15.29	30.79	9.23	25.4	26.18	48.92	34.59	27.04	20.61	27.92	20.55	19.14	8.64	17.87	45.23	17.23	13.73	60.77	53.12	90.88	59.61	52.96	20.49	8.51	28.41	52.84	61.06	85.03	80.07	81.71	21.33	24.62	9.37	34.48	74.6	72.82	50.12	18.21	44.65	66.84	56.38	96.77	32.34	64.6	48.04	66.18	34.67	25.3	31.09	20.63	38.71	40.31	37.27	59.18	65.2	37.34	79.34	58.09	26.58	54.05	84.5	81.08	75.42	93.71	98.75	98.59	46.33	16.92	17.07	19.61	43.45	17.69	21.47	17.63	19.47	37.34	44.42	95.6	17.47	96.96	97.33	79.65	79.77	48.16	37.75	26.3	65.82	61.32	67.57	23.05	20.38	10.61	63.66	83.59	89.58	45.16	37.01	18.74	12.65	93.79	92.83	88.69	85.6	76.96	76.56	75.38	77.48	61.56	42.77	23.37	74.2	28.22	52.39	32.65	72.35	35.39	55.69	54.64	54.26	61.86	55.34	55.2	23.15	18.1	34.67	68.47	54.81	84.24	79.01	46.47	35.43	19.47	25.0	47.7	63.88	18.26	20.25	70.7	57.69	64.83	70.69	39.2	54.73	54.6	38.77	56.51	55.32	76.04	22.07	47.54	78.53	39.23	52.2	35.73	48.71	34.45	48.22	49.54	49.45	80.21	66.8	70.69	79.03	73.12	79.78	66.85	70.78	65.51	70.79	39.03	91.73	86.55	20.57	56.87	30.16	36.33	62.85	51.12	64.7	28.8	77.05	77.02	71.98	27.75	51.26	52.83	28.83	43.56	43.69	28.64	46.75	29.03	72.46	58.39	42.97	56.47	54.68	47.06	87.78	90.41	89.85	36.21	60.02	66.26	60.64	78.83	13.99	50.77	68.75	69.57	76.03	77.62	71.62	68.66	55.67	57.92	75.17	72.99	69.92	76.91	66.17	70.33	66.32	67.28	50.22	86.29	38.32	64.08	15.74	29.22	14.3	61.19	66.59	74.84	73.39	19.4	20.13	14.04	69.8	69.61	24.55	46.91	65.81	42.21	63.96	61.37	88.71	89.94	26.04	69.63	66.84	55.4	57.9	45.34	77.88	57.32	50.77	22.95	45.37	43.59	55.07
ENSG00000158528.12|ENSP00000398870.1|S840|NIFERRTSLGEVSKG|1	NIFERRTSLGEVSKG	s	NIFERRTsLGEVSKG	19.72	80.71	67.11	98.24	97.79	97.27	76.42	80.24	41.59	92.61	91.11	57.06	45.54	93.31	95.54	99.78	98.18	96.81	95.32	12.78	71.18	60.75	49.03	51.78	93.81	87.39	62.31	95.44	97.67	96.16	88.62	97.31	96.38	97.52	81.89	96.98	40.28	71.29	97.93	88.14	10.97	10.66	9.48	37.44	7.69	19.8	40.3	32.27	53.19	49.0	59.75	49.16	36.31	3.73	13.56	14.13	29.82	87.77	75.7	48.7	18.72	96.1	96.63	86.42	99.37	69.76	53.15	93.41	51.98	96.98	82.08	81.88	94.68	90.4	70.57	96.55	37.26	96.86	97.23	97.87	94.74	94.79	89.78	82.76	92.61	92.02	89.69	44.54	83.51	68.38	67.97	86.34	68.04	45.01	48.2	50.14	39.83	8.4	67.91	77.21	82.4	44.3	88.31	90.15	95.52	84.63	91.26	96.54	91.41	58.53	75.9	43.87	57.73	70.12	72.12	75.05	76.05	92.54	37.01	82.57	87.15	72.14	99.07	92.24	59.23	30.84	38.59	20.22	48.6	53.08	37.58	80.13	85.63	22.38	89.28	92.52	33.93	86.32	52.7	79.74	40.84	99.04	98.77	98.25	92.23	93.25	91.05	86.0	54.4	96.87	59.09	77.43	23.84	45.37	71.47	45.81	90.57	64.98	59.06	9.02	16.86	34.15	77.37	90.07	62.73	57.56	18.57	97.77	97.89	98.93	98.65	59.54	53.26	78.77	96.41	69.29	97.8	59.99	57.41	92.58	92.81	46.7	88.02	38.5	52.73	24.12	31.15	63.93	76.44	41.17	55.5	94.19	77.21	60.5	89.99	93.07	47.46	33.62	30.8	29.58	33.39	98.42	96.01	97.07	97.44	98.19	96.38	98.49	99.06	98.26	89.41	46.16	99.37	97.0	86.79	60.65	85.79	93.2	93.48	91.95	94.25	43.44	98.99	98.37	98.44	90.61	80.65	89.43	91.58	89.25	91.83	91.11	90.35	75.75	97.94	97.83	92.55	90.02	94.28	70.3	71.78	66.99	67.02	75.52	90.38	95.23	93.84	97.57	2.09	15.98	89.16	94.42	98.97	83.92	83.51	63.86	95.25	94.65	98.52	97.52	98.4	98.37	97.87	97.73	95.45	96.96	86.3	62.36	96.39	83.52	75.7	83.23	88.22	72.09	57.71	67.63	90.24	69.71	59.81	76.49	89.48	54.26	89.28	78.83	88.65	65.92	97.36	89.3	90.34	83.38	24.0	20.99	32.82	20.55	21.45	92.36	98.93	93.93	59.93	96.14	72.38	73.63	42.37
ENSG00000148337.21|ENSP00000362029.5|T567|AFSTVPLTPVPRPSD|1	AFSTVPLTPVPRPSD	t	AFSTVPLtPVPRPSD	90.43	18.71	24.62	18.49	19.04	10.45	10.67	51.86	69.22	1.14	1.37	6.9	91.52	11.78	72.37	9.59	11.44	6.06	1.43	91.55	8.86	3.18	46.33	13.44	0.08	1.44	84.5	4.09	0.3	0.37	1.73	0.3	0.19	0.65	0.04	4.99	28.76	51.14	58.28	5.27	83.82	91.02	84.29	99.05	87.88	98.42	90.0	91.6	86.64	90.37	85.13	84.44	98.68	94.51	93.88	92.22	90.26	86.2	88.06	26.32	18.37	2.09	26.93	2.81	16.85	14.43	10.31	4.02	7.12	3.23	10.27	9.93	75.16	29.32	35.81	66.32	0.52	29.74	7.46	35.46	7.09	3.58	8.57	18.47	55.21	33.34	8.34	0.5	93.54	87.65	91.69	90.03	89.42	64.15	97.24	98.36	95.92	94.64	0.01	78.6	56.51	8.38	3.26	8.45	5.22	8.82	40.77	2.42	15.29	45.45	54.53	77.12	64.44	87.09	85.92	95.65	80.65	66.46	53.44	0.34	88.72	0.59	0.56	5.84	31.2	30.66	42.15	23.91	93.77	95.39	90.6	60.81	56.44	75.87	3.33	1.32	43.44	49.24	87.56	92.12	78.7	2.47	11.36	7.5	0.11	0.03	0.11	0.05	12.14	64.61	77.15	62.25	34.2	43.66	19.98	83.61	6.12	61.77	15.17	36.05	30.12	14.55	8.67	10.09	92.36	5.19	96.94	33.06	48.13	0.66	0.25	55.38	37.5	54.82	11.83	40.98	12.41	83.78	75.63	2.27	2.84	40.46	8.91	43.64	38.49	15.25	2.01	1.73	25.85	10.5	59.48	11.91	8.38	97.43	0.52	4.03	79.3	99.59	99.54	99.73	96.06	5.8	1.23	2.6	8.1	20.03	14.93	36.02	40.71	40.18	13.96	86.29	7.09	5.74	74.33	42.58	13.85	16.24	0.26	24.94	0.44	62.93	2.5	0.54	1.68	19.06	5.4	5.1	33.78	13.2	14.52	31.64	10.42	15.3	16.05	17.61	20.46	6.28	0.78	56.56	1.47	0.7	0.77	10.73	1.58	2.27	6.94	0.72	97.1	9.06	4.04	0.33	3.08	13.3	35.59	14.99	44.74	42.85	2.05	1.99	0.33	25.2	12.33	13.83	0.36	4.41	49.62	87.45	38.82	3.64	51.75	48.68	71.68	2.05	13.41	81.12	68.57	86.05	89.32	56.11	13.54	24.5	14.8	10.7	2.66	57.89	0.73	1.08	28.72	9.04	53.12	3.22	2.56	93.5	92.11	32.17	22.13	50.5	27.59	6.35	54.62	30.64	40.83
ENSG00000137491.15|ENSP00000289575.5|S688|RTKESRSSPAVEQQL|1	RTKESRSSPAVEQQL	s	RTKESRSsPAVEQQL	46.95	44.54	36.54	74.26	79.32	76.74	53.82	75.54	3.88	30.53	25.79	21.99	26.31	67.15	71.72	91.08	85.43	86.1	30.31	30.81	52.04	44.86	23.71	37.19	26.33	10.34	21.21	36.63	76.21	48.51	47.93	49.75	44.46	30.83	71.77	51.35	23.16	19.33	88.92	44.44	75.71	71.61	78.55	76.27	73.3	74.96	81.5	80.83	82.25	81.39	85.19	85.02	78.8	77.74	78.32	76.47	79.88	58.86	55.57	27.63	27.96	18.28	37.94	60.21	88.43	49.59	50.09	37.94	66.46	55.77	65.28	66.15	91.79	96.46	93.39	95.1	57.96	69.16	84.87	79.59	82.08	45.14	46.19	3.6	82.54	87.41	66.32	39.34	84.51	91.47	83.23	91.64	89.59	6.34	78.49	80.03	77.25	64.53	52.5	72.93	19.33	21.59	72.53	76.57	71.29	62.59	57.65	69.68	41.86	97.35	98.66	47.78	13.68	84.76	87.7	87.89	64.01	34.81	12.48	75.3	77.78	18.35	26.59	34.13	29.04	28.51	18.26	17.4	78.2	84.18	76.32	29.01	29.71	90.82	53.61	53.21	42.84	43.41	21.69	78.89	14.1	25.7	29.46	68.75	14.36	25.89	14.73	23.54	35.52	52.41	32.24	29.47	21.33	25.83	37.42	22.93	37.27	6.95	15.51	8.16	19.19	21.99	48.23	59.39	69.68	36.52	44.6	80.13	82.71	82.3	82.26	3.48	1.52	46.96	40.64	68.81	78.97	30.43	26.17	75.94	70.33	22.11	42.3	17.89	17.61	19.24	19.23	25.58	20.5	17.12	13.54	52.25	64.62	77.73	22.85	35.31	19.18	82.95	76.27	76.87	82.16	74.21	85.83	80.47	89.23	89.24	86.23	96.69	94.8	96.07	52.25	41.5	16.55	22.6	47.39	13.65	24.18	32.14	77.12	78.74	68.96	81.36	86.78	86.68	87.02	42.89	46.76	43.45	57.63	46.68	54.39	59.52	50.59	47.23	79.73	85.61	53.83	47.86	64.74	13.39	46.69	40.67	43.03	46.73	31.67	42.93	46.39	85.8	71.34	42.0	27.12	25.07	35.15	32.96	24.19	31.14	71.93	71.37	85.21	74.96	85.83	61.42	84.83	83.03	31.9	80.44	41.81	17.65	79.37	27.21	72.74	73.12	70.09	12.11	51.32	7.21	19.44	26.84	34.17	31.93	29.35	51.46	37.62	7.17	22.6	23.18	14.29	15.92	48.07	43.44	27.72	18.54	11.47	15.46	40.84	51.81	54.39	37.55	38.43	78.88	24.65	1.94	24.47
ENSG00000100207.18|ENSP00000352463.3|S1361|AIVQKITSPNIRRSA|1	AIVQKITSPNIRRSA	s	AIVQKITsPNIRRSA	74.38	4.03	4.19	73.9	75.06	70.96	1.94	1.69	18.05	45.08	46.53	44.16	43.47	20.83	3.37	19.34	35.75	48.26	24.73	74.73	6.32	3.14	4.63	69.39	43.77	46.63	54.28	60.3	64.1	44.99	60.57	16.08	27.83	21.01	18.67	59.74	6.38	7.14	54.88	24.89	72.63	80.68	70.86	89.4	75.31	87.28	87.1	76.09	82.37	92.4	80.25	77.41	90.35	92.24	91.1	86.75	74.71	81.4	77.97	7.52	3.43	68.39	85.54	9.22	28.4	24.92	17.07	22.37	21.84	24.7	20.47	20.37	80.93	47.81	59.95	75.72	18.96	59.03	58.82	69.47	61.18	30.68	52.13	8.77	76.35	49.08	50.61	14.42	66.51	75.03	72.95	75.48	68.73	13.21	83.62	89.19	91.8	78.12	18.78	71.23	26.98	14.06	9.08	11.19	3.99	2.36	1.97	5.95	4.54	58.76	70.89	70.14	38.85	82.05	76.05	86.35	53.66	50.54	45.98	12.99	68.16	10.39	23.58	5.34	75.21	50.83	49.77	49.75	71.61	76.35	74.36	36.76	51.49	65.05	12.43	20.83	26.15	42.53	48.74	76.8	55.1	32.35	47.06	40.17	26.91	18.38	19.18	12.62	29.02	6.02	13.97	40.89	31.91	49.76	46.91	38.61	49.07	29.72	22.28	16.49	34.74	20.1	61.66	54.64	83.2	24.36	48.96	44.24	68.01	17.24	32.45	16.88	11.24	70.8	81.89	65.06	66.5	55.75	32.57	31.53	18.69	20.93	19.62	41.97	25.77	7.83	18.73	17.97	12.73	22.17	33.96	53.89	33.15	90.93	80.5	90.26	9.51	82.31	75.7	68.3	72.08	66.11	66.0	43.61	43.02	37.67	47.67	65.75	71.56	83.97	4.83	48.61	20.93	31.68	42.06	17.29	63.05	83.58	36.87	71.43	22.38	84.59	46.77	40.28	35.02	51.68	44.83	48.18	66.56	48.41	55.79	68.89	51.69	31.4	57.64	47.82	81.06	76.46	52.09	58.25	8.35	1.3	0.85	17.98	50.47	72.5	73.6	45.3	77.22	38.67	58.99	30.39	31.3	44.87	58.77	52.92	43.5	29.2	53.85	30.49	33.45	88.87	59.4	56.2	50.5	27.64	34.77	21.99	77.36	45.43	67.48	59.04	76.87	44.12	19.72	7.21	26.28	81.23	88.56	62.16	5.05	1.23	17.71	2.99	0.07	26.93	39.09	40.53	28.56	11.79	42.56	12.95	13.34	10.07	16.63	54.68	45.23	43.24	37.12	26.65	52.73	11.77	39.41
ENSG00000140320.12|ENSP00000396976.1|S184|GGGSRDLSPEPAPDE|1	GGGSRDLSPEPAPDE	s	GGGSRDLsPEPAPDE	64.26	82.34	83.73	52.06	80.15	62.43	83.09	82.45	51.48	4.71	12.58	26.87	9.52	92.2	90.16	79.81	43.92	61.06	35.53	57.82	69.69	78.4	93.78	11.85	53.46	44.37	52.24	45.12	78.38	59.01	33.42	84.89	84.6	79.73	75.33	28.27	9.5	13.31	82.96	55.83	82.03	69.46	82.68	76.49	74.72	67.77	85.66	81.09	80.96	79.29	81.34	77.96	74.9	68.89	75.28	78.03	83.55	93.76	93.63	3.12	9.38	34.78	68.29	15.04	40.2	49.68	23.48	26.03	44.86	28.05	64.84	66.88	96.88	98.85	97.12	97.96	42.93	57.2	71.46	82.3	68.6	45.69	49.29	45.98	55.29	76.93	33.4	55.34	94.42	92.96	96.32	92.64	97.67	0.75	70.99	70.8	70.78	71.07	81.88	9.23	49.17	52.8	72.12	56.31	52.86	51.35	31.02	40.21	81.43	65.21	82.79	33.05	29.23	86.48	90.94	82.91	97.68	43.5	50.95	4.11	91.27	37.48	43.24	60.47	14.77	2.67	7.71	3.96	82.35	81.92	77.7	31.33	43.74	98.22	92.71	67.2	16.87	35.46	20.85	86.33	10.99	67.5	57.09	83.1	11.3	20.32	9.36	23.45	65.1	56.16	21.25	21.06	9.33	16.17	13.52	9.59	13.01	22.55	8.89	15.82	12.52	9.73	26.62	32.14	79.01	79.14	18.6	50.36	58.59	82.15	82.41	9.68	19.49	12.27	24.53	64.46	71.25	13.09	16.35	47.2	69.71	7.14	3.79	28.58	7.71	16.75	32.92	22.15	23.85	17.97	23.55	41.63	16.35	81.61	33.78	53.27	36.28	78.97	85.76	83.31	77.46	49.93	74.82	84.45	30.85	26.45	24.04	46.16	34.3	44.25	72.43	45.9	35.82	70.83	45.69	56.71	45.01	19.93	81.18	78.35	72.33	51.18	74.32	75.74	51.5	24.08	30.44	28.62	33.08	22.1	19.21	19.87	20.38	20.4	44.54	43.91	32.41	19.86	70.5	32.5	63.3	49.94	56.68	37.85	66.97	72.23	72.23	79.01	82.33	43.68	15.06	28.77	16.76	15.62	24.65	16.74	45.71	51.94	83.16	84.94	73.08	89.43	79.21	36.64	33.44	70.74	50.83	89.4	66.54	13.64	99.54	99.58	99.75	1.89	11.2	7.46	14.66	29.03	29.92	46.72	45.7	81.87	90.67	56.7	48.93	37.43	7.63	3.87	7.95	11.6	44.58	11.71	6.61	10.56	29.17	14.02	8.29	8.67	25.29	58.53	5.41	43.48	6.9
ENSG00000173517.10|ENSP00000452796.2|S792|QSGPKACSVEELYAI|1	QSGPKACSVEELYAI	s	QSGPKACsVEELYAI	2.5	73.21	66.92	72.51	69.81	70.65	79.2	59.52	66.0	92.04	90.74	22.43	73.59	88.17	83.86	61.14	47.63	58.77	95.71	1.49	80.05	85.91	55.63	84.32	98.38	98.06	14.88	69.24	79.32	82.18	61.46	94.48	95.54	95.98	92.1	65.21	23.23	29.59	76.82	32.68	33.39	4.07	32.65	9.52	12.23	7.19	33.56	50.37	28.68	21.01	16.44	9.94	10.99	12.67	15.18	15.98	46.63	21.04	25.01	18.94	17.32	35.86	50.3	75.45	85.13	85.39	86.21	76.47	76.07	76.63	86.4	86.37	78.9	85.14	69.43	77.98	71.24	46.36	79.61	76.98	78.54	74.37	68.84	76.52	67.34	84.6	65.45	74.04	40.71	61.16	62.56	52.96	73.49	29.31	14.11	3.45	11.68	17.34	97.46	15.08	58.28	26.22	97.56	51.89	70.66	82.42	69.47	84.64	93.46	56.97	62.91	32.79	39.2	51.83	58.72	29.13	69.52	50.97	8.11	65.38	31.0	89.56	92.33	83.19	73.05	30.85	15.06	12.13	55.16	52.5	52.54	53.17	47.86	19.5	82.3	75.42	36.35	29.07	20.68	41.66	64.8	84.06	79.53	78.5	99.38	99.4	99.49	99.4	56.43	34.01	8.43	21.78	34.23	36.36	40.1	25.84	67.81	46.54	45.82	27.64	36.28	53.01	61.73	76.34	42.78	39.54	25.36	47.11	62.76	82.0	78.69	16.21	17.2	38.16	73.16	52.5	81.18	11.52	11.74	60.07	76.85	23.74	49.18	15.9	24.13	23.54	13.01	24.34	5.84	35.1	33.39	60.8	71.49	10.45	69.45	79.82	17.64	32.26	43.9	37.8	38.22	45.72	66.29	74.95	81.14	75.03	72.26	71.62	74.38	82.44	70.16	24.32	93.32	92.76	38.84	6.61	44.88	56.63	65.88	50.75	72.93	1.0	82.81	80.08	75.29	44.02	59.58	64.47	41.88	52.05	46.2	28.74	49.47	31.78	67.32	76.11	36.14	57.06	64.87	23.92	56.56	83.62	88.7	67.13	50.72	45.9	46.38	79.93	34.96	85.3	89.63	96.91	48.6	69.84	51.49	56.5	61.32	65.41	73.64	75.59	85.08	61.48	79.9	81.71	94.48	97.91	40.4	69.1	69.08	63.97	61.17	76.43	59.34	89.11	48.89	39.09	23.39	49.28	42.25	65.27	82.72	80.47	27.05	53.35	72.6	39.38	80.61	69.44	48.47	61.54	13.39	53.17	55.59	38.66	29.42	82.74	74.22	59.91	90.02	78.12	34.35	59.91	51.03
ENSG00000182095.14|ENSP00000395538.1|S660|RDPERPESAKAFGRE|1	RDPERPESAKAFGRE	s	RDPERPEsAKAFGRE	13.13	25.23	24.21	68.83	80.52	77.59	50.39	19.11	74.21	75.73	77.85	67.1	49.67	75.78	89.51	60.52	61.59	71.19	26.97	8.62	59.79	82.57	28.18	43.9	71.06	59.32	80.13	83.68	84.7	79.92	84.29	79.58	54.5	48.68	32.37	61.48	31.42	62.49	83.81	73.19	67.13	60.24	65.23	64.85	70.69	55.66	58.3	60.81	40.65	51.89	61.31	55.95	57.25	61.82	64.0	66.58	58.5	99.39	99.81	83.59	91.7	40.61	76.99	93.57	94.57	88.76	99.41	83.55	92.19	55.91	59.12	62.36	61.92	65.45	87.58	61.16	85.3	57.66	70.18	83.07	75.5	62.38	58.63	83.01	63.26	25.73	82.45	54.85	92.45	71.62	81.27	83.59	70.14	92.69	84.03	75.55	97.25	90.91	76.28	29.86	62.68	44.25	67.62	79.85	72.52	48.91	42.62	50.31	87.18	76.85	43.96	71.81	49.65	85.08	88.29	85.31	89.41	52.8	51.89	71.79	94.88	40.22	57.67	66.13	11.28	57.1	85.41	91.26	55.95	62.87	66.03	62.37	56.39	66.73	57.0	40.07	38.53	47.08	61.85	95.99	60.82	83.88	80.18	77.58	45.15	45.82	53.77	61.23	30.02	15.97	15.87	60.26	57.23	82.76	68.96	80.62	70.42	37.12	96.9	92.84	98.09	94.52	40.35	58.44	95.19	97.08	60.35	58.23	75.06	64.49	76.11	80.53	73.7	73.19	69.39	86.73	77.82	53.25	69.87	66.97	60.38	58.98	44.97	22.99	53.4	72.64	78.14	57.1	90.2	58.2	46.22	86.1	36.71	54.34	77.0	82.73	75.86	93.55	90.05	64.58	69.69	71.47	83.24	74.08	81.12	73.39	75.64	54.63	54.89	52.47	88.48	34.21	3.39	9.88	66.8	32.73	85.69	83.54	89.05	85.56	94.74	34.43	73.42	74.4	61.02	83.41	91.84	78.3	81.4	90.19	85.76	63.4	78.81	82.87	57.6	76.07	83.25	76.95	87.67	54.32	34.74	33.43	27.55	19.19	71.89	77.45	81.81	68.2	49.82	81.83	51.01	56.49	90.46	30.31	50.69	68.92	74.88	74.97	74.47	79.03	79.99	67.84	77.02	76.67	66.53	85.96	40.75	8.28	69.87	68.94	78.45	83.95	80.92	72.46	32.1	33.49	59.55	66.24	69.65	75.8	68.02	29.92	48.23	81.34	50.67	74.08	73.73	81.51	55.26	74.42	73.98	25.11	35.42	85.14	38.06	67.43	57.7	59.8	71.9	70.3	59.78	70.86	55.22
ENSG00000155506.17|ENSP00000336721.4|S776|ASISSSPSEGTPTVG|1	ASISSSPSEGTPTVG	s	ASISSSPsEGTPTVG	74.01	87.26	83.5	37.2	36.68	45.14	79.18	72.48	77.67	64.26	62.87	16.62	20.03	30.26	47.76	53.42	61.92	64.17	42.87	54.74	85.35	82.17	46.06	21.56	41.93	52.85	48.93	54.59	47.22	64.74	46.72	76.55	80.6	87.24	26.73	65.12	13.71	13.82	33.51	98.74	36.7	4.28	28.21	23.32	31.32	20.31	43.27	39.56	45.06	32.28	32.76	41.04	32.76	27.23	31.16	30.58	47.35	11.38	30.7	35.05	48.78	95.18	56.82	66.15	53.87	91.35	54.07	52.24	38.34	12.58	69.89	70.44	19.94	34.02	41.01	12.63	37.62	62.39	55.39	64.02	37.86	52.27	32.65	28.7	38.72	8.01	32.62	26.45	30.46	24.33	21.02	15.67	19.4	64.54	14.53	7.71	30.62	19.99	37.15	60.82	14.25	47.34	82.89	60.19	76.94	66.41	96.03	73.9	56.92	11.91	19.11	27.88	14.16	28.7	30.55	25.55	47.83	10.52	20.42	35.55	22.51	64.6	59.39	32.72	45.3	35.54	31.47	48.94	40.43	33.45	40.37	24.52	12.52	42.76	66.83	79.07	14.16	19.15	16.68	19.86	20.79	85.47	69.03	58.78	37.62	36.34	33.67	42.54	70.47	27.34	21.2	15.31	26.96	8.87	4.39	20.58	64.91	13.07	46.82	47.01	36.45	29.61	61.33	23.48	28.66	95.35	31.4	41.21	33.37	63.51	58.83	18.64	26.14	16.67	32.62	6.24	42.6	10.6	15.8	63.26	83.29	22.86	11.07	20.28	10.55	10.09	17.75	9.89	12.73	17.84	10.14	39.23	19.44	17.85	78.95	65.21	8.82	15.75	18.01	40.66	19.01	73.67	53.24	75.38	19.24	31.63	25.19	25.72	23.06	34.06	82.88	50.86	71.59	52.86	26.12	50.15	44.75	43.54	60.08	58.71	74.76	8.63	43.59	40.82	46.46	31.14	21.24	28.74	23.17	28.41	24.54	24.44	31.96	29.48	46.41	51.52	52.85	42.47	52.47	28.19	10.45	57.02	28.86	5.04	78.97	56.41	53.7	51.81	22.4	70.51	33.83	53.32	48.9	39.96	24.84	49.69	23.12	38.24	74.25	71.53	73.36	78.3	28.05	25.59	55.9	30.8	20.77	30.82	24.66	43.76	27.4	16.55	23.82	59.32	5.51	19.55	24.06	5.4	6.22	8.37	34.1	72.04	78.7	21.83	41.03	14.11	82.11	76.65	65.92	69.26	23.04	14.12	21.18	9.53	29.74	17.79	16.8	19.84	43.26	69.94	26.8	52.27	20.7
ENSG00000119866.22|ENSP00000496168.1|S627|KLLLGSPSSLSPFSK|1	KLLLGSPSSLSPFSK	s	KLLLGSPsSLSPFSK	65.01	48.96	27.38	65.34	52.14	62.76	16.0	68.38	33.64	79.06	82.27	44.19	39.43	13.43	54.84	44.04	60.87	53.69	42.51	38.79	9.92	11.2	21.98	8.33	57.7	72.94	88.67	82.15	71.81	79.34	76.2	61.99	60.11	83.5	19.38	85.04	9.11	9.6	52.35	60.18	28.52	31.11	37.54	38.46	30.5	49.57	45.07	53.71	50.73	40.71	59.23	56.5	66.44	65.86	55.97	61.35	60.19	27.45	36.97	40.03	60.59	95.04	79.77	39.09	61.23	86.8	74.75	72.35	33.99	32.62	13.96	6.5	27.57	8.71	11.08	18.53	53.93	63.26	65.33	71.55	43.71	79.23	83.59	33.35	52.11	20.09	27.45	23.47	58.37	44.72	57.22	52.63	42.9	51.67	45.57	40.39	44.86	37.13	25.46	10.25	28.9	46.07	30.23	41.0	55.22	33.27	57.2	33.65	24.37	38.08	69.47	44.53	43.29	47.28	33.19	54.76	53.97	21.52	41.13	69.02	35.68	63.93	50.65	77.22	63.23	79.03	81.8	89.64	41.54	54.75	40.76	43.16	32.13	61.83	64.39	68.13	40.21	41.97	27.42	33.02	39.71	73.46	83.45	73.53	61.73	62.67	58.49	69.15	86.8	6.74	24.27	37.2	28.47	51.2	47.98	56.68	90.88	29.68	60.89	69.59	71.56	53.38	88.6	68.82	30.57	50.83	48.65	63.84	36.34	72.39	60.69	48.25	35.77	38.34	18.06	29.74	62.86	24.83	49.32	50.21	41.33	74.68	45.27	52.58	57.76	60.04	20.27	19.81	44.21	53.59	29.14	73.67	72.8	56.49	86.59	67.17	7.83	54.99	50.14	55.7	48.42	63.47	26.43	85.76	41.96	69.52	59.63	50.55	54.0	57.86	74.48	39.45	57.06	59.97	56.87	35.38	78.11	69.45	38.18	46.92	40.09	8.46	56.21	46.43	57.47	61.01	49.62	58.84	56.51	57.21	60.8	61.29	64.89	61.29	73.03	71.84	87.54	76.88	79.29	13.15	68.7	63.29	61.04	73.27	91.51	78.48	80.68	33.0	81.18	27.57	73.14	66.6	38.66	79.96	63.35	88.15	41.52	47.69	71.97	65.86	55.78	69.4	46.49	68.76	55.0	67.9	24.38	66.0	51.29	81.77	32.25	20.58	19.98	88.35	43.09	27.33	14.55	25.83	18.1	6.91	84.02	27.92	55.71	42.07	49.82	27.95	93.98	96.65	81.0	67.92	41.06	60.82	68.11	43.37	69.79	59.71	45.37	56.0	66.66	84.77	45.59	52.9	42.59
ENSG00000100285.10|ENSP00000311997.6|S61|SVSSVSASPSRFRGA|1	SVSSVSASPSRFRGA	s	SVSSVSAsPSRFRGA	61.66	6.96	6.28	23.31	32.81	21.44	3.41	3.28	25.84	27.94	31.52	20.96	36.46	17.97	59.91	3.2	8.87	10.82	45.81	63.69	1.37	5.42	11.3	9.91	28.45	41.85	29.71	32.83	26.63	15.26	57.55	13.95	2.71	8.65	15.67	17.7	26.61	39.32	17.12	17.77	88.96	96.34	88.55	97.02	91.74	96.1	77.16	77.96	98.32	91.01	96.92	97.83	79.15	76.02	78.22	77.81	80.68	66.51	75.63	58.87	40.84	3.8	44.95	34.75	29.22	54.08	44.57	59.73	12.2	36.35	26.44	22.36	78.91	81.19	75.01	63.77	9.4	14.55	4.03	25.69	2.45	34.03	27.44	4.83	31.58	54.28	10.54	21.56	79.58	75.05	76.07	77.6	74.5	67.67	81.03	81.12	71.18	86.17	18.5	45.07	29.76	26.87	7.04	8.84	5.54	11.3	32.45	7.29	3.49	56.58	68.85	73.79	49.29	72.82	74.37	83.89	62.69	59.48	44.9	54.76	58.96	4.62	10.95	12.53	38.81	39.74	85.55	71.96	72.39	73.89	75.39	49.33	54.73	81.9	1.97	8.02	22.09	25.45	68.0	60.69	35.21	3.24	10.6	18.83	22.79	24.18	28.36	22.23	15.72	29.39	32.77	41.22	18.15	24.82	38.19	65.96	24.0	31.05	18.22	15.19	21.39	19.99	36.22	33.46	74.32	8.65	71.25	10.18	21.62	3.57	6.65	24.52	14.6	32.23	38.55	76.41	26.55	42.78	43.3	15.39	13.54	16.13	33.04	41.79	32.89	11.02	32.12	25.26	23.97	13.01	37.54	33.16	50.7	83.3	41.79	55.04	30.53	81.17	78.29	80.91	82.49	26.33	9.83	12.98	6.12	8.05	17.16	17.17	23.61	34.02	0.81	47.63	67.24	36.38	36.44	28.77	40.33	58.46	13.11	48.02	15.16	88.16	8.49	5.3	10.73	32.56	37.41	12.79	52.63	45.46	39.41	69.74	38.52	54.84	34.18	24.92	57.52	29.08	12.46	10.23	7.87	2.92	9.89	29.14	6.03	14.67	32.15	8.47	78.96	36.16	46.41	24.47	14.32	31.95	55.38	21.08	18.8	9.91	10.02	20.95	3.52	48.05	13.79	24.87	29.17	2.26	19.42	79.09	33.65	43.41	90.51	86.32	92.15	52.35	57.88	15.17	14.07	47.34	59.4	30.11	16.94	5.51	14.81	31.5	6.92	37.85	27.92	35.47	29.62	12.33	10.99	50.96	34.05	23.33	73.02	61.8	39.94	57.4	18.53	9.3	37.0	5.01	29.2
ENSG00000143409.15|ENSP00000354814.5|S103|MPQELPQSPRTRQPE|1	MPQELPQSPRTRQPE	s	MPQELPQsPRTRQPE	52.68	6.63	3.88	40.37	39.44	30.68	6.26	4.58	26.23	5.76	6.54	53.82	60.27	18.32	92.7	5.02	17.42	19.15	34.07	55.52	23.16	15.1	27.61	32.91	4.27	6.07	57.34	12.12	5.27	2.13	33.78	9.62	2.61	1.72	11.8	10.93	27.62	28.6	11.09	25.77	96.87	97.14	95.08	99.47	97.21	99.46	89.28	97.63	93.66	97.76	94.12	97.02	98.46	99.8	98.89	97.92	97.42	96.75	97.26	76.32	67.94	1.43	30.64	47.72	42.36	43.96	69.6	23.48	49.42	37.2	12.11	14.44	77.12	61.58	85.96	66.36	40.19	8.35	5.61	10.47	9.1	1.63	3.49	60.49	29.86	44.23	68.29	61.15	88.97	81.99	82.94	85.47	77.85	77.14	99.79	99.92	99.2	99.78	30.36	66.4	55.91	58.3	15.92	36.05	9.77	8.6	13.09	3.74	55.48	87.74	59.49	83.21	64.68	89.61	91.85	91.98	78.3	46.93	49.03	16.09	94.93	4.25	11.47	17.78	19.93	61.21	87.41	92.65	89.44	93.78	95.67	55.09	65.37	82.05	10.05	3.83	35.95	52.82	74.45	94.25	70.76	8.86	10.7	14.66	9.05	4.06	8.4	9.93	4.64	12.63	18.37	73.54	75.96	76.6	57.63	71.86	16.08	49.6	94.74	87.06	97.31	96.42	30.06	19.84	95.85	34.6	81.98	14.92	33.46	1.22	7.09	49.47	49.46	84.0	70.04	98.7	10.74	76.06	74.5	19.07	10.95	43.29	65.14	45.14	60.1	64.73	92.74	85.47	87.66	76.28	69.27	59.43	18.25	99.57	31.44	57.78	50.27	98.22	97.69	95.53	97.39	24.57	34.18	14.45	25.99	21.34	21.26	25.74	28.64	38.03	28.38	27.29	16.87	33.41	26.49	39.17	65.56	59.68	48.86	58.44	33.33	99.77	4.0	13.19	9.36	85.23	69.17	73.29	80.18	84.78	79.87	80.22	61.07	77.2	7.47	16.99	61.52	58.27	65.25	72.25	24.14	7.95	8.7	8.12	4.76	12.85	14.6	31.7	89.36	17.74	27.94	11.82	52.99	20.5	40.77	41.2	30.3	22.52	19.18	10.01	30.02	13.33	24.16	26.57	22.16	4.38	70.94	28.88	32.73	29.39	63.38	72.59	75.35	11.37	55.29	21.68	43.79	75.9	83.64	82.89	25.72	1.4	24.28	3.21	7.13	56.75	5.07	7.54	44.54	44.66	53.72	58.86	57.89	46.38	33.83	67.24	67.95	57.39	70.47	35.22	64.65	52.22	81.08
ENSG00000176915.15|ENSP00000350686.5|S528|RAFAGPLSPAKAEDF|1	RAFAGPLSPAKAEDF	s	RAFAGPLsPAKAEDF	58.67	17.81	17.48	33.14	52.98	40.06	13.01	40.01	1.36	35.68	45.38	6.28	46.13	41.1	89.24	40.29	34.05	55.33	38.2	46.85	9.51	22.9	60.91	0.22	28.38	33.44	48.46	12.65	13.46	4.26	6.76	24.41	7.64	19.95	12.52	12.02	6.07	7.51	50.23	57.84	99.47	99.42	99.95	98.07	99.5	98.58	99.24	99.25	98.12	93.17	98.55	98.38	88.38	88.92	93.81	97.02	99.07	91.6	95.58	62.66	92.26	39.31	28.49	55.83	60.37	69.42	84.91	53.13	19.95	2.59	53.04	50.68	91.69	82.29	89.4	86.07	29.98	21.17	4.55	27.3	2.23	23.98	33.19	25.28	17.09	54.19	12.9	11.75	94.55	87.09	94.43	92.56	88.8	81.51	98.51	94.91	95.54	96.86	26.58	18.58	57.81	31.53	39.24	30.36	33.84	21.45	36.34	12.14	67.26	95.4	94.31	77.02	62.12	89.57	92.52	93.12	95.16	60.59	53.95	5.52	95.04	15.31	14.45	44.74	18.63	50.51	58.44	24.91	94.29	96.31	93.61	61.56	65.88	85.29	14.08	26.09	56.74	44.86	72.63	95.32	52.09	29.35	48.63	31.67	5.2	10.96	14.66	24.6	52.05	56.66	20.9	65.78	27.89	52.72	36.02	46.95	24.55	41.46	66.73	82.88	78.62	54.76	42.75	68.64	92.38	58.49	93.89	32.96	41.56	12.29	9.8	12.74	19.25	72.88	52.08	87.54	31.03	51.61	61.52	31.94	41.32	31.21	34.31	34.95	27.55	35.37	47.35	24.76	13.82	53.14	48.14	27.15	15.09	98.87	26.87	50.67	48.3	98.29	97.98	97.66	99.35	15.17	23.55	30.29	44.09	30.87	50.18	79.38	74.39	80.02	14.89	42.29	16.1	40.09	46.8	30.61	54.87	32.04	34.82	23.17	29.89	68.13	34.22	25.17	34.45	60.3	62.51	32.06	71.48	66.19	54.77	57.65	38.14	72.95	48.71	61.57	45.12	36.55	31.1	57.55	7.66	7.4	5.86	35.51	36.27	40.09	33.64	37.94	99.32	78.66	26.95	28.33	5.35	23.27	10.29	48.08	19.51	26.02	25.62	44.97	35.62	46.66	31.88	45.1	12.85	37.6	43.8	95.25	19.38	17.46	89.02	75.53	77.5	10.31	37.7	16.48	10.35	71.64	69.67	66.05	47.03	18.49	36.68	17.36	17.03	68.71	33.58	22.45	54.63	56.23	14.89	23.07	19.64	60.37	83.78	62.57	44.7	56.02	16.57	22.36	41.94	36.53	25.47
ENSG00000147133.15|ENSP00000362895.4|S307|PPPEQCLSDDEITMM|1	PPPEQCLSDDEITMM	s	PPPEQCLsDDEITMM	27.04	94.42	96.73	19.54	15.48	26.74	94.5	92.36	47.65	53.36	54.85	10.28	38.05	90.26	53.48	55.05	22.96	20.5	31.51	36.66	96.09	96.83	77.16	54.18	88.74	64.39	37.96	65.5	47.14	74.22	34.74	90.59	93.17	78.35	97.35	42.68	58.17	55.69	25.94	91.97	17.32	23.55	24.36	10.17	3.05	4.86	21.72	44.55	10.31	5.45	10.16	8.62	5.13	11.78	10.58	8.73	16.62	15.99	5.11	5.49	2.69	68.86	30.25	70.47	22.97	32.75	9.88	25.66	15.95	73.42	99.3	99.14	4.16	13.36	18.14	13.97	44.09	21.56	72.6	53.91	70.16	36.47	14.98	43.67	18.85	68.8	80.77	58.09	34.74	44.21	34.87	23.4	59.79	2.39	30.4	36.64	45.32	19.63	86.36	45.18	11.42	53.45	92.73	84.16	85.81	88.74	86.86	96.58	82.04	74.64	12.18	4.23	3.37	21.63	32.67	13.26	28.0	10.82	6.75	59.13	10.23	93.24	92.8	74.54	18.59	2.79	1.67	2.19	71.17	50.33	58.94	6.02	5.72	17.12	17.21	68.88	37.16	5.45	6.91	19.8	9.29	90.77	68.89	63.96	74.08	81.35	69.87	65.94	32.14	94.3	59.03	2.18	7.59	3.75	14.94	4.12	22.84	7.23	15.3	4.92	18.24	16.42	5.38	9.76	8.92	95.6	9.37	23.46	18.16	71.19	63.29	20.72	26.2	3.79	11.91	32.42	59.33	5.27	2.94	40.17	57.95	4.41	7.63	1.22	2.5	3.91	18.04	22.97	15.9	7.11	0.68	11.6	12.74	24.2	45.61	57.38	19.4	26.07	53.6	56.13	20.66	26.95	19.42	28.96	28.92	31.31	15.3	29.04	29.8	20.15	66.98	6.5	36.26	18.55	8.48	14.82	4.74	7.06	57.83	16.01	54.15	29.03	57.81	56.19	35.65	2.75	3.99	10.58	2.54	3.85	1.99	2.18	3.97	1.37	20.66	18.64	6.57	8.42	26.68	8.03	63.16	94.16	93.12	19.89	62.85	62.58	33.96	50.19	27.51	72.97	35.79	62.45	50.2	10.45	15.22	6.81	11.82	13.08	58.82	19.81	44.03	80.69	29.95	16.28	62.38	65.63	15.3	94.4	27.71	30.23	10.7	11.18	12.31	76.49	7.47	43.99	56.04	10.67	12.65	25.91	61.27	97.08	49.41	52.05	57.74	4.02	60.86	82.17	31.21	33.26	16.34	8.99	11.24	10.4	2.37	19.41	44.21	7.02	45.61	34.97	3.21	38.93	3.46
ENSG00000213689.14|ENSP00000486676.2|S167|KALERASSPSEHGPR|1	KALERASSPSEHGPR	s	KALERASsPSEHGPR	64.61	54.57	35.78	83.52	88.18	82.88	44.43	64.16	62.8	76.08	79.79	25.19	33.3	87.86	86.75	58.24	36.94	36.99	51.33	51.81	59.1	56.44	11.83	49.23	89.38	71.93	74.54	91.44	93.69	90.64	86.04	97.54	89.33	85.9	74.49	81.23	5.6	8.07	83.74	71.87	79.94	74.15	74.77	83.11	64.72	72.77	83.55	89.74	89.42	79.97	91.24	87.9	80.13	78.87	79.17	81.84	85.54	95.44	92.31	22.74	11.25	97.3	93.21	92.4	93.22	93.85	90.39	75.16	34.05	88.39	83.77	84.21	97.52	95.72	91.14	97.66	19.38	79.38	91.74	89.89	85.11	84.97	85.97	69.58	64.31	78.02	81.66	17.24	98.31	98.58	98.1	97.6	98.6	23.24	87.71	87.87	84.54	67.59	59.82	67.68	21.38	16.19	54.05	89.12	87.99	48.72	65.72	84.41	91.16	96.87	94.83	64.02	12.24	95.95	96.29	96.36	90.66	31.35	15.56	70.0	93.94	71.52	72.25	36.83	32.59	17.66	28.8	11.82	95.26	95.37	95.82	18.94	22.64	79.05	68.11	67.61	11.47	19.8	54.9	90.36	20.2	94.95	92.97	95.98	85.23	89.35	85.94	80.17	61.1	71.01	12.81	49.35	5.05	28.93	37.17	28.02	74.87	10.31	13.57	6.23	18.23	20.72	47.97	51.41	91.22	70.3	36.61	67.23	67.72	87.81	91.46	5.16	9.64	21.66	31.8	94.07	82.92	11.12	11.22	52.38	64.54	8.16	27.44	18.94	7.57	14.47	19.63	31.05	22.74	17.91	32.16	82.65	66.77	84.99	95.1	97.24	15.86	84.69	85.48	83.4	88.58	83.67	78.71	90.59	62.08	64.57	57.78	62.87	65.46	72.44	95.49	25.82	51.01	52.48	79.89	18.73	67.1	55.31	92.17	79.2	76.3	85.43	79.83	76.03	66.38	46.84	64.66	60.92	67.78	56.06	70.33	54.78	61.43	42.13	65.32	64.52	86.68	72.83	94.11	13.56	46.86	51.42	49.9	38.35	96.97	93.34	94.88	78.75	74.59	58.18	82.12	87.71	39.8	39.38	42.89	9.68	47.7	45.44	84.87	82.27	83.88	99.16	94.14	87.09	91.15	73.5	24.75	67.35	85.55	51.43	95.14	95.67	96.28	69.78	27.42	17.94	34.08	36.8	30.25	50.03	28.49	49.31	24.36	49.08	46.58	13.23	86.22	87.83	37.14	37.95	16.26	30.66	21.27	10.6	37.14	54.47	47.42	59.26	57.13	77.78	18.23	11.33	20.95
ENSG00000029534.21|ENSP00000339620.4|S1312|KKAAQQRSFHFQSFR|1	KKAAQQRSFHFQSFR	s	KKAAQQRsFHFQSFR	61.25	63.55	40.13	89.43	86.88	89.81	50.74	50.52	31.06	91.83	92.22	98.44	91.8	60.05	29.31	90.27	94.58	94.93	72.5	72.01	45.88	48.02	83.08	91.82	94.17	96.07	77.96	92.74	86.47	88.83	96.93	89.77	89.26	95.62	85.62	96.98	90.84	87.87	73.39	55.84	30.41	62.04	34.17	48.31	49.83	57.0	57.3	43.56	61.6	63.74	52.43	43.44	57.17	59.5	55.24	62.59	50.91	65.21	56.72	97.0	94.78	86.38	84.42	89.15	60.17	24.41	68.24	93.38	85.94	88.11	19.83	8.34	60.44	37.59	14.69	47.82	83.09	85.01	68.9	58.32	70.15	97.61	99.57	99.59	76.32	66.57	99.58	89.23	51.49	33.93	24.9	40.58	30.55	76.68	65.19	71.69	49.01	76.33	40.22	68.1	74.03	98.68	40.21	74.98	57.89	81.57	68.53	61.3	26.25	52.91	51.27	94.68	79.4	39.85	44.21	52.14	30.85	80.39	93.93	99.87	63.92	80.64	93.5	94.19	98.44	98.46	96.85	87.82	28.76	45.96	51.28	82.72	73.31	44.08	52.73	93.95	78.43	94.83	66.76	39.52	97.29	79.77	90.21	94.07	69.36	55.81	62.24	62.93	99.26	99.14	96.32	99.03	91.3	97.03	99.39	93.83	95.98	84.98	99.11	99.99	94.49	99.31	96.86	97.76	36.42	44.3	45.06	76.36	83.0	88.88	90.78	91.46	83.37	94.0	94.34	64.27	87.52	74.9	66.63	92.53	87.43	87.2	95.78	94.44	95.39	95.52	93.15	95.65	97.65	97.68	99.68	92.77	93.55	58.19	96.0	89.98	97.48	43.56	35.04	3.64	46.83	85.21	83.28	85.14	96.17	92.88	96.79	95.64	92.87	88.94	62.74	41.3	85.05	93.75	98.97	86.55	99.73	98.68	81.02	68.81	66.03	65.44	88.97	86.47	88.57	96.55	97.72	95.39	94.41	98.17	98.28	96.71	98.62	98.59	92.13	90.07	97.07	97.68	98.31	85.48	97.03	84.79	92.28	99.9	92.42	92.83	92.06	77.27	20.78	97.9	81.26	65.4	95.2	98.24	98.92	99.87	84.55	74.49	72.54	89.88	80.65	70.34	84.25	93.03	66.1	82.62	91.96	67.78	75.95	99.65	53.05	32.72	48.46	98.99	99.52	99.09	75.43	83.86	79.46	84.97	97.29	38.22	82.59	85.19	80.37	74.92	95.3	98.54	96.88	98.18	80.47	99.85	99.7	74.86	52.81	92.24	91.43	89.12	99.38	96.49	90.36	96.83	98.87
ENSG00000179051.14|ENSP00000364585.4|S50|SSSSGGGSSGDEDGL|1	SSSSGGGSSGDEDGL	s	SSSSGGGsSGDEDGL	16.53	63.05	50.35	42.67	37.54	43.45	79.95	65.17	33.92	69.47	61.28	17.04	35.04	69.62	41.93	76.51	46.95	55.99	99.45	5.26	74.75	71.22	58.04	17.0	70.41	64.94	7.47	30.78	40.45	49.27	32.75	77.59	92.59	88.23	85.75	38.12	41.61	40.3	31.68	85.63	49.67	30.36	49.97	16.22	30.5	15.95	35.42	57.03	61.18	22.25	66.48	66.28	20.66	23.63	25.35	37.67	57.9	29.31	25.56	29.08	31.59	50.98	24.55	62.98	27.93	39.21	67.43	71.79	38.8	54.95	86.67	87.75	31.04	71.63	42.33	39.6	85.94	45.34	39.24	18.39	26.03	77.98	45.68	36.89	19.61	88.8	31.89	48.51	41.33	33.82	37.87	34.2	42.29	61.19	35.52	19.41	24.31	26.41	89.08	56.48	70.94	61.43	64.15	36.45	74.3	84.46	88.4	80.32	90.09	97.64	97.69	21.48	46.95	34.31	45.99	25.97	38.74	52.84	16.22	88.25	33.29	82.66	51.88	53.71	19.18	23.11	28.69	9.13	61.12	59.01	56.25	55.92	61.67	55.56	74.72	89.98	65.05	22.99	43.28	37.27	36.25	86.3	66.81	53.14	78.01	85.04	84.05	92.52	80.16	29.53	31.46	23.7	66.39	68.94	63.44	37.18	43.34	58.55	39.01	24.46	23.52	23.19	56.27	70.33	25.54	52.81	37.14	30.24	24.35	72.37	69.46	38.4	49.01	70.98	87.67	88.34	22.43	24.01	51.92	71.56	91.83	62.34	79.64	58.19	49.41	64.81	69.95	69.14	24.53	77.76	41.09	33.91	90.06	17.27	47.78	61.53	59.17	48.41	45.35	49.21	60.68	27.42	38.03	76.58	54.12	44.74	36.71	41.72	46.08	27.44	73.28	18.9	97.68	95.54	37.81	21.45	19.19	23.84	50.9	13.8	61.1	1.44	71.13	76.54	71.96	62.21	55.13	58.83	30.54	56.41	37.39	32.25	48.78	50.75	42.0	39.85	18.79	42.97	49.33	64.48	52.0	68.74	64.93	73.09	65.97	44.34	15.43	77.41	74.76	99.55	70.22	87.04	45.26	64.65	13.54	31.97	34.51	43.97	74.47	66.73	70.04	33.88	64.95	67.28	74.59	83.45	18.23	76.33	12.67	22.11	31.42	20.0	17.61	27.22	44.4	39.48	19.67	48.01	41.37	73.27	75.55	84.25	35.4	28.03	89.23	61.71	80.46	44.83	31.01	61.05	9.35	58.34	71.84	52.63	58.16	78.5	50.27	87.57	13.35	55.22	70.84	56.51	49.84
ENSG00000074356.17|ENSP00000373657.4|S298|MKGILSNSWKRRYHS|1	MKGILSNSWKRRYHS	s	MKGILSNsWKRRYHS	37.37	16.01	20.07	81.05	77.18	72.22	28.88	1.83	15.19	44.53	38.03	94.56	94.29	17.47	51.48	25.38	43.31	44.37	92.45	46.68	5.84	13.2	83.3	64.43	8.14	31.04	41.72	51.2	40.4	22.05	85.49	8.57	2.63	14.18	23.85	63.54	91.37	58.12	20.98	4.17	65.84	64.24	60.8	75.24	72.11	80.58	10.45	21.29	63.03	81.98	65.52	68.23	70.78	70.85	54.7	54.15	33.93	74.14	66.13	98.39	88.23	2.71	77.36	13.47	26.5	25.66	67.98	33.47	6.54	40.61	2.06	1.32	53.13	28.79	28.58	37.76	72.33	28.94	26.09	37.24	24.74	37.38	66.81	92.04	58.04	25.21	93.67	98.89	12.42	5.73	2.59	18.72	0.98	99.16	43.42	58.26	35.57	87.42	44.01	62.86	98.04	94.53	8.81	5.81	4.5	27.14	51.92	29.67	46.68	11.39	24.49	83.91	99.57	25.08	10.81	38.98	5.3	98.75	99.65	85.01	30.1	3.7	45.5	46.12	90.84	97.04	99.35	98.01	0.05	7.96	4.43	98.5	98.81	31.69	5.69	8.41	57.4	97.76	88.52	32.05	94.91	7.59	27.53	61.18	21.53	3.05	20.44	11.38	8.84	46.57	77.7	97.73	99.38	97.92	99.65	95.99	64.23	99.1	99.3	86.91	99.2	97.45	76.18	63.84	35.49	6.3	65.34	36.85	71.7	12.22	50.53	98.65	94.94	99.76	99.93	96.5	62.43	98.36	98.73	58.14	6.33	98.78	99.47	99.34	98.86	97.09	99.08	98.94	99.3	99.86	96.38	91.18	66.59	69.88	49.98	77.07	88.49	44.83	10.94	3.21	27.64	62.91	61.17	32.9	46.29	41.75	57.97	54.95	59.74	86.3	11.15	34.41	89.43	70.87	69.22	87.08	93.22	99.47	36.06	74.19	32.33	96.52	32.69	31.45	34.7	98.39	94.26	93.47	97.24	96.74	96.73	97.25	96.34	90.18	44.84	56.26	93.56	96.8	67.98	93.97	58.12	9.09	41.89	51.05	6.33	30.15	42.19	29.42	14.76	13.66	70.38	22.38	83.6	86.53	99.82	85.88	61.34	39.33	50.12	51.53	21.09	10.97	25.36	38.79	28.07	7.04	94.55	57.03	66.76	83.87	70.52	76.18	82.97	30.14	98.39	83.45	96.18	99.82	99.89	98.96	36.97	1.63	72.08	38.71	3.62	99.22	10.14	22.25	91.02	85.33	63.86	97.99	99.3	86.17	63.22	80.48	68.31	71.81	62.44	59.89	99.82	99.2	99.26
ENSG00000026025.16|ENSP00000224237.5|T35|RSYVTTSTRTYSLGS|1	RSYVTTSTRTYSLGS	t	RSYVTTStRTYSLGS	90.23	35.66	37.15	35.8	16.94	23.07	39.19	20.07	88.47	37.74	36.18	85.68	94.45	41.32	24.46	17.51	31.75	7.51	16.76	94.08	31.7	8.2	74.03	54.36	32.42	47.11	89.26	68.22	53.82	67.64	75.71	15.84	16.15	27.5	7.43	70.54	93.39	83.31	70.26	12.49	2.49	33.01	1.93	47.45	17.81	40.45	27.17	16.79	41.56	27.95	25.64	24.32	24.93	5.9	14.38	8.83	14.88	32.43	29.09	82.02	58.07	40.54	77.32	9.06	41.71	4.99	19.21	17.45	34.11	34.38	16.96	12.18	13.41	0.89	0.36	10.16	10.7	61.62	51.67	48.34	52.42	54.44	65.08	46.2	71.07	36.48	48.41	15.09	25.39	31.78	44.08	50.96	28.91	81.89	27.06	46.19	21.94	47.45	8.24	92.89	67.04	35.63	3.3	34.27	18.38	24.2	48.15	31.95	0.53	10.26	21.45	90.69	81.36	43.57	34.34	55.12	37.64	79.9	96.42	55.8	19.87	3.0	6.31	14.77	97.75	95.3	91.59	87.45	14.89	2.14	23.68	83.35	68.99	1.5	18.23	10.14	74.06	75.84	96.05	31.35	77.43	16.02	50.32	68.34	48.28	32.11	33.15	23.08	47.88	88.81	94.88	98.03	89.09	90.31	88.0	86.84	65.73	84.88	73.35	67.45	57.1	75.0	42.29	38.11	70.24	38.47	84.59	63.71	62.81	12.14	14.98	87.59	74.49	66.94	17.0	3.8	66.42	96.84	96.46	17.48	3.12	96.47	80.14	88.8	97.1	80.26	12.69	27.18	86.11	76.69	81.67	54.72	42.71	25.3	48.15	46.22	78.21	34.01	22.37	12.56	14.31	52.23	15.95	20.16	39.42	59.82	58.88	38.33	41.29	33.42	25.35	68.62	53.67	44.61	91.24	95.36	47.45	60.1	7.41	39.35	5.66	77.03	17.07	5.09	28.06	58.75	41.53	32.39	69.55	46.61	65.27	79.73	66.91	65.23	61.43	47.42	74.26	55.78	25.99	92.1	59.23	55.21	54.05	48.44	12.49	14.3	43.41	3.19	36.48	20.5	62.37	25.51	29.05	98.01	95.09	86.09	78.64	70.04	9.31	21.65	9.43	29.51	26.14	41.09	27.11	39.02	66.78	81.91	88.52	88.06	11.05	3.89	15.17	66.89	91.82	95.87	89.61	82.43	77.1	31.01	9.92	17.5	42.61	94.18	70.74	77.71	46.02	60.13	88.68	66.51	91.53	26.94	40.32	99.63	98.93	75.83	81.04	93.83	77.15	49.42	91.15	46.9	75.33
ENSG00000167461.12|ENSP00000300935.2|S185|EGNSPQGSNQGVKIT|1	EGNSPQGSNQGVKIT	s	EGNSPQGsNQGVKIT	76.45	33.61	37.35	62.3	48.68	55.7	24.87	23.72	16.0	70.59	72.39	32.15	38.55	54.46	78.59	67.92	74.74	79.98	77.91	71.6	40.43	31.11	65.2	46.62	66.14	68.44	55.99	61.81	61.82	69.5	61.79	68.67	85.75	82.31	44.91	60.89	63.04	72.9	22.51	59.48	58.2	57.54	58.32	35.22	67.37	42.03	62.45	68.91	39.64	42.71	39.85	41.05	47.96	65.94	62.09	65.65	67.73	44.54	31.21	54.41	47.12	78.65	36.67	79.74	27.56	38.93	83.17	81.7	45.18	30.71	47.73	57.45	15.91	40.09	50.94	17.15	96.23	61.81	62.4	61.22	73.27	82.07	62.1	50.38	57.49	52.83	51.02	47.84	21.34	25.81	37.93	28.04	29.73	44.99	38.26	33.27	53.94	48.35	71.99	62.2	74.68	80.92	68.31	10.26	24.9	41.26	14.29	11.62	55.6	67.2	33.36	34.84	58.18	34.27	39.53	16.37	59.12	38.21	24.74	58.03	47.0	83.27	50.34	50.3	24.83	55.1	68.75	66.14	35.03	34.71	37.52	53.48	62.23	60.57	83.43	89.78	80.06	50.75	28.58	50.66	80.44	82.57	72.84	48.32	73.64	87.99	82.46	88.82	80.95	25.49	41.83	54.47	64.73	49.39	33.62	76.89	59.95	64.9	53.51	91.48	47.57	53.16	75.32	78.27	47.63	64.06	97.72	67.83	64.64	52.74	66.06	67.5	82.77	58.68	77.56	60.69	36.2	58.6	57.57	85.37	95.65	55.51	58.95	49.69	55.61	74.59	85.49	86.84	36.36	62.72	54.7	47.01	85.54	50.89	75.45	51.25	76.87	36.51	34.81	36.06	39.54	31.62	44.45	63.71	59.86	45.06	48.74	40.6	47.35	27.97	59.67	61.75	62.82	77.16	38.28	33.46	64.94	56.54	75.04	47.19	81.57	56.45	73.88	82.14	76.03	82.64	84.17	80.85	56.4	79.56	70.22	55.97	68.47	83.0	59.23	64.17	32.77	61.44	69.12	60.16	22.3	22.97	18.68	81.05	91.18	88.45	57.11	81.96	9.56	60.33	77.27	81.54	56.09	41.75	18.87	33.98	68.0	69.63	61.78	50.6	59.52	38.28	51.12	57.91	82.18	69.84	51.42	53.79	38.82	64.16	22.67	38.99	14.05	72.4	46.52	63.57	66.48	52.67	46.55	82.82	58.63	70.38	68.87	72.14	97.98	69.08	78.56	63.9	9.81	20.32	29.05	68.83	76.86	78.34	38.3	54.63	41.04	42.37	26.5	22.27	60.15	60.15	73.05
ENSG00000174373.16|ENSP00000374348.3|S721|KSFSRGWSRDQPGQA|1	KSFSRGWSRDQPGQA	s	KSFSRGWsRDQPGQA	28.64	51.09	47.36	90.13	92.15	92.63	53.74	47.72	54.58	87.93	88.38	73.87	49.76	84.12	92.45	69.36	79.18	77.11	93.59	42.85	19.93	36.14	87.65	41.3	93.44	92.05	56.0	94.73	94.12	94.76	96.33	98.66	97.8	99.44	95.05	92.29	48.76	57.06	88.32	65.84	43.36	45.32	25.05	32.22	19.18	27.46	69.04	38.08	53.89	58.38	59.5	60.51	41.55	26.49	33.3	44.32	34.67	95.77	91.5	51.31	58.94	94.81	91.04	23.38	79.23	60.52	48.38	71.66	6.84	77.3	56.51	59.01	89.83	83.73	43.49	89.9	69.77	83.82	79.09	84.23	77.88	93.39	91.42	76.1	90.74	84.12	78.27	43.04	71.42	70.89	83.15	89.68	79.82	36.32	11.95	13.86	10.94	44.43	80.49	54.26	66.82	87.54	29.48	54.79	39.06	60.27	84.06	67.07	23.27	50.64	57.53	79.94	63.88	73.87	79.09	77.93	87.81	71.49	70.17	25.75	86.36	19.03	50.31	42.53	90.71	71.36	73.87	68.37	13.52	12.32	20.17	70.07	70.13	10.98	52.35	97.86	74.37	64.45	82.14	74.55	36.38	99.32	99.25	98.57	84.72	80.24	87.33	86.36	80.25	79.35	15.3	68.05	31.72	48.89	59.51	37.47	89.44	46.66	56.49	73.94	77.29	76.6	71.23	84.51	89.9	51.54	67.46	86.81	84.22	94.22	96.16	33.87	23.11	51.89	66.17	48.26	92.08	51.08	74.65	91.74	88.5	59.11	65.72	67.35	66.95	58.29	65.86	63.72	74.89	72.7	39.37	90.94	57.33	19.79	91.34	80.77	41.99	14.96	5.14	2.77	12.63	85.4	85.01	94.55	82.86	80.66	81.31	85.69	85.25	81.79	93.34	45.07	89.03	91.85	84.27	84.52	87.05	81.45	93.4	86.75	89.08	57.14	92.57	92.67	89.16	89.15	92.2	92.96	85.36	92.34	87.0	85.19	91.46	91.31	89.25	83.83	89.3	87.09	89.14	75.15	50.59	57.51	60.91	55.3	77.33	87.07	87.57	93.96	33.61	80.29	83.58	87.84	50.22	96.01	71.31	67.26	84.92	80.28	92.23	90.62	91.44	93.55	87.84	86.63	90.02	92.0	76.11	82.44	91.7	90.04	95.4	92.91	94.04	60.82	84.02	46.2	65.67	62.91	58.27	62.69	30.1	24.46	81.02	95.14	96.46	63.55	84.06	81.85	56.15	59.22	47.08	38.19	43.22	89.88	69.4	97.49	86.95	93.19	69.89	87.08	60.7	60.03	55.9
ENSG00000185567.7|ENSP00000353114.4|S4419|GPKVEVTSPNLDVSL|1	GPKVEVTSPNLDVSL	s	GPKVEVTsPNLDVSL	24.11	51.3	53.11	18.38	25.16	24.57	49.8	57.07	48.61	20.03	23.26	22.02	24.42	73.63	3.16	8.8	16.55	19.21	29.87	19.26	64.74	40.84	16.57	73.28	27.78	12.94	5.93	19.01	32.82	14.88	20.35	15.7	30.93	14.18	64.96	19.42	6.56	3.05	41.47	50.59	73.74	79.18	67.53	73.14	69.0	70.88	81.34	84.5	71.64	68.73	74.59	77.26	80.16	93.02	86.82	85.45	81.74	60.52	54.45	4.95	7.74	40.27	12.71	79.4	75.27	90.69	94.92	81.68	77.77	84.08	67.4	64.53	53.75	54.66	60.07	55.66	47.61	36.72	18.75	7.22	21.94	7.17	10.08	7.52	35.23	62.94	22.93	29.48	69.22	78.43	81.5	68.77	83.14	8.94	89.62	89.54	89.41	76.12	51.21	37.92	8.71	21.14	50.75	80.27	62.07	40.91	32.83	47.47	40.67	85.18	68.78	45.69	13.84	75.41	72.65	71.07	49.59	18.96	18.8	41.03	50.42	44.25	33.12	11.8	20.52	15.34	17.94	24.77	88.78	81.85	86.27	12.06	16.31	85.77	9.92	9.24	8.56	21.89	10.29	59.26	15.02	8.86	8.68	14.83	22.19	23.08	16.77	11.13	13.43	14.56	5.5	13.91	27.95	38.43	64.1	23.06	14.19	8.65	16.47	8.43	22.3	25.8	22.85	19.56	55.14	37.87	14.19	16.56	15.31	25.94	24.71	11.15	29.25	22.68	49.88	68.75	39.08	15.64	7.05	28.73	21.25	4.95	7.37	17.79	8.17	4.42	9.34	9.58	4.09	4.26	13.77	15.77	27.97	70.03	43.66	50.12	7.57	79.54	80.51	83.01	83.05	50.05	55.12	43.95	35.81	29.57	29.72	26.44	26.01	28.93	33.75	15.16	9.79	40.11	7.06	20.69	14.48	19.13	43.38	49.71	20.76	41.46	12.69	19.78	10.22	21.28	14.79	21.4	15.05	14.22	13.15	18.15	14.21	6.56	24.99	10.59	17.33	19.75	22.53	43.36	32.85	70.02	61.52	14.86	25.99	29.82	22.41	26.66	69.27	57.52	19.52	12.82	35.57	35.45	19.99	49.28	12.98	5.67	37.08	20.58	29.52	55.63	38.16	26.47	15.4	25.61	21.97	25.42	36.99	13.16	51.05	47.42	57.6	11.34	7.06	12.72	17.92	23.46	27.84	15.55	22.59	49.12	15.09	10.03	6.66	11.85	7.51	15.47	27.46	17.2	36.49	21.74	9.36	3.16	22.68	21.05	32.95	13.96	20.14	10.84	14.9	15.69	26.46
ENSG00000241973.11|ENSP00000255882.6|S1479|SKKTNRGSQLHKYYM|1	SKKTNRGSQLHKYYM	s	SKKTNRGsQLHKYYM	31.78	26.76	11.81	97.44	95.54	96.27	7.43	30.17	56.27	95.25	96.56	70.18	76.83	87.45	98.69	96.25	97.27	97.19	60.41	23.34	15.85	14.4	40.31	58.73	81.37	89.51	68.54	86.47	86.4	85.82	93.7	42.19	39.23	53.77	52.35	93.45	68.4	47.55	93.29	79.83	57.55	65.68	62.03	63.31	81.96	65.92	50.36	36.9	66.72	82.21	59.62	56.38	80.34	74.41	64.04	63.85	44.61	75.26	59.89	91.0	70.85	45.03	72.98	75.51	87.06	38.8	88.56	81.41	31.53	59.08	11.53	7.62	84.52	85.82	77.06	87.45	78.8	89.51	97.07	96.05	97.11	95.37	93.99	58.86	96.08	95.84	98.49	42.85	63.53	65.96	55.7	79.56	49.27	83.73	33.12	61.73	23.53	40.58	48.37	71.8	82.43	79.64	30.15	36.86	34.83	27.3	56.99	39.1	56.45	59.98	76.21	86.52	88.15	63.3	54.18	50.54	36.23	87.71	64.72	88.5	67.4	14.71	13.91	24.06	83.79	98.91	98.9	99.66	17.8	29.48	20.02	88.89	91.45	55.25	79.52	81.31	82.51	91.37	77.6	60.93	89.46	58.7	63.77	50.68	94.3	90.18	95.28	95.84	85.21	49.02	66.65	90.24	56.98	89.07	89.83	97.52	95.94	87.43	77.93	81.63	84.71	82.8	99.63	99.12	64.04	42.32	63.37	98.28	95.9	90.64	92.39	75.27	59.32	96.65	97.55	92.23	91.14	93.89	94.86	96.83	91.14	83.64	92.43	70.8	88.22	81.81	69.72	56.85	92.14	63.15	91.02	96.56	99.96	66.26	94.29	89.97	81.39	40.26	12.17	33.47	42.35	86.81	92.69	93.0	98.34	98.29	97.89	94.11	95.35	94.38	41.32	74.4	35.3	64.43	68.79	58.63	89.42	93.76	88.45	92.59	88.03	53.38	93.53	96.52	97.48	99.29	99.4	98.81	98.56	99.56	99.37	98.34	99.4	98.92	91.76	95.62	92.21	97.81	93.59	68.66	60.9	23.34	40.64	98.69	44.79	72.29	74.99	94.9	20.61	88.03	98.24	94.39	84.19	91.15	80.74	95.82	98.12	97.62	92.03	91.47	93.34	61.65	94.56	96.34	93.61	96.19	77.46	90.0	94.37	98.21	54.67	69.03	47.71	89.59	95.33	60.32	41.99	78.88	86.64	90.81	49.26	5.47	86.23	77.56	66.43	90.14	86.3	81.49	61.17	64.57	85.21	92.55	96.06	84.2	82.3	97.56	96.93	97.75	94.23	96.84	94.57	45.33	91.98
ENSG00000110723.12|ENSP00000265843.4|S1733|VRESGAPSPITFTSL|1	VRESGAPSPITFTSL	s	VRESGAPsPITFTSL	37.91	24.54	26.9	38.05	24.75	28.89	5.96	28.48	49.41	43.37	41.27	12.63	42.92	35.28	65.83	20.85	11.98	18.39	17.62	12.61	20.35	25.83	4.7	3.55	48.69	51.82	19.89	25.56	33.13	15.98	44.09	18.08	15.54	15.59	15.61	16.91	0.37	0.95	39.65	36.6	86.71	81.87	89.28	86.98	86.72	88.07	86.78	96.67	91.76	72.3	94.66	92.08	85.87	86.61	92.64	92.99	96.28	50.46	58.39	29.99	36.47	21.85	32.87	90.41	81.6	97.55	92.52	82.09	81.4	55.75	45.0	42.95	82.06	76.86	70.95	74.97	22.92	17.57	50.31	59.02	30.63	45.48	46.94	9.51	28.88	38.03	14.44	4.74	98.01	97.54	98.16	95.77	97.84	9.16	93.84	88.46	83.66	80.71	19.98	40.53	16.46	18.14	46.23	63.66	56.04	52.53	34.11	19.21	59.05	94.16	90.08	57.67	10.9	91.41	93.66	93.08	88.34	10.46	7.79	84.88	69.47	69.75	32.82	67.43	37.33	35.27	58.44	63.92	97.36	94.38	98.86	22.22	13.93	94.99	66.91	31.78	19.23	7.88	42.25	68.25	40.58	7.28	8.31	22.1	53.96	73.58	64.32	60.58	73.93	5.22	7.04	30.53	53.85	33.94	18.39	37.63	36.91	4.24	21.79	16.76	34.35	26.49	49.28	14.03	68.01	66.34	62.43	19.76	16.65	28.48	35.23	4.93	12.71	17.95	9.38	82.26	23.77	11.63	19.05	18.17	54.91	7.62	7.76	22.7	7.18	22.49	19.92	13.21	10.18	16.89	22.74	21.1	50.37	86.68	64.12	63.22	12.51	96.35	94.12	98.62	99.22	15.95	7.94	47.26	17.83	21.29	20.35	15.07	12.76	9.33	60.68	19.57	33.67	33.91	69.97	2.84	33.27	32.58	20.68	18.43	16.82	57.58	26.7	27.4	23.2	33.34	26.59	20.38	23.19	32.03	30.27	26.22	26.01	41.04	44.19	33.8	30.65	18.35	33.9	5.22	15.72	43.12	31.02	38.91	41.26	17.02	17.91	33.45	98.92	68.83	43.17	62.28	26.82	24.96	30.44	37.25	22.1	28.48	11.1	26.64	27.37	37.06	52.33	47.28	60.12	60.79	7.04	59.54	30.87	36.02	69.45	66.89	71.92	64.07	16.49	9.6	0.51	30.53	25.9	38.2	76.48	35.27	21.97	21.49	50.66	6.75	66.54	45.41	25.08	32.76	26.86	38.21	21.57	49.2	84.09	36.76	37.53	45.89	31.2	40.42	11.89	22.54	14.45
ENSG00000083544.15|ENSP00000498191.1|S256|KGRGRIRSEDEEDLG|1	KGRGRIRSEDEEDLG	s	KGRGRIRsEDEEDLG	31.1	80.84	77.99	81.9	87.66	83.05	95.39	89.54	86.94	91.55	90.04	8.56	45.38	91.12	66.98	89.04	83.18	86.12	66.92	41.23	89.43	92.6	18.53	98.49	94.79	67.94	55.28	85.41	95.81	93.74	86.85	99.76	99.69	98.52	99.79	86.96	69.83	61.68	89.34	98.75	13.6	4.84	24.08	26.58	2.82	4.46	44.62	12.21	38.58	32.98	43.88	28.78	14.01	7.77	6.67	8.39	12.48	93.97	74.47	8.57	22.61	82.96	77.15	47.46	84.52	69.94	71.19	45.28	16.64	80.23	97.82	97.21	71.12	96.65	91.03	89.65	68.8	94.66	96.03	91.17	94.35	82.46	79.7	93.83	90.36	88.36	92.77	49.91	64.03	71.95	67.39	75.26	83.32	30.19	15.29	19.73	32.26	13.09	91.61	66.97	26.63	45.19	99.43	92.8	92.39	82.71	99.19	99.75	96.32	95.21	97.19	56.57	3.6	67.33	64.23	49.52	59.88	29.55	2.09	89.48	72.25	75.03	96.87	35.44	38.72	15.81	5.5	3.27	59.86	52.46	55.03	14.5	20.12	7.77	90.93	99.47	62.05	16.4	43.3	63.12	8.91	99.43	93.51	92.38	85.86	81.99	86.35	85.06	40.28	36.86	15.42	8.89	6.79	2.74	47.56	7.86	69.92	7.71	14.84	1.23	10.35	15.83	80.89	70.28	58.71	94.94	12.83	82.83	87.66	98.8	98.41	2.21	0.11	12.62	50.37	34.62	92.76	1.53	2.89	92.65	97.32	11.46	24.89	4.83	7.28	3.0	3.34	5.12	8.76	5.52	4.66	83.08	69.51	15.88	59.83	78.22	3.63	9.95	13.82	9.86	20.19	95.12	97.3	97.74	94.38	89.22	85.46	82.87	81.09	85.65	98.7	59.57	32.63	43.27	62.44	17.19	12.4	42.44	99.01	96.39	98.94	12.4	94.13	96.85	90.81	37.75	46.44	64.82	33.25	57.92	41.71	21.13	37.31	22.02	69.46	76.15	44.11	60.35	85.01	57.84	69.56	83.33	86.87	22.04	88.45	91.58	85.6	98.03	59.67	92.09	56.3	83.42	94.28	72.01	16.62	26.69	78.97	82.48	99.32	95.21	99.47	93.89	93.39	89.64	77.53	84.03	24.28	30.98	87.75	58.13	85.09	86.16	87.02	84.39	45.04	3.1	79.34	7.04	20.13	18.42	21.9	88.19	18.82	32.54	25.5	11.82	76.65	91.03	57.33	75.38	3.32	31.48	21.77	11.85	3.58	76.5	60.04	65.62	95.04	99.64	9.46	12.8	5.88
ENSG00000172201.12|ENSP00000367972.3|S5|___MKAVSPVRPSGR|1	___MKAVSPVRPSGR	s	___MKAVsPVRPSGR	68.92	14.96	27.85	84.49	86.22	85.83	2.07	43.69	21.72	66.89	69.77	42.52	38.27	6.05	30.29	14.2	50.9	53.59	25.05	65.5	7.66	19.23	38.42	31.92	64.2	69.77	48.93	77.04	76.42	61.0	72.09	56.93	31.15	56.04	24.04	72.7	5.59	10.85	78.18	7.33	86.94	88.58	89.29	96.0	91.44	96.25	83.91	81.06	94.61	94.03	92.65	92.46	80.66	75.74	74.7	71.97	81.91	76.17	81.42	41.28	48.32	70.22	87.49	36.89	82.15	89.4	57.45	61.41	52.51	59.31	14.28	19.31	99.09	94.41	85.08	96.89	35.63	61.37	69.48	78.26	61.44	82.67	88.71	19.93	79.14	8.54	32.58	16.03	88.64	87.69	90.31	89.86	87.24	67.24	77.38	74.17	72.48	91.1	16.36	53.82	27.69	30.12	9.21	34.55	36.42	42.07	63.8	35.31	37.91	45.36	67.42	89.8	67.76	87.89	86.73	93.88	77.85	61.68	68.85	44.44	77.27	19.97	28.58	21.89	77.56	71.47	87.9	84.37	91.71	95.45	94.85	56.69	65.7	84.26	11.29	45.15	31.17	59.97	71.42	81.01	39.55	68.35	79.88	79.59	55.65	55.78	66.2	52.14	36.65	49.31	22.94	50.38	7.15	46.87	33.02	65.95	82.25	36.04	18.13	36.19	46.25	42.58	81.04	76.43	83.93	30.26	75.35	59.7	77.7	39.87	28.76	13.05	6.94	48.32	55.86	70.69	76.64	48.43	41.62	60.09	41.61	22.71	37.32	51.52	31.08	34.61	23.21	27.41	24.0	37.59	37.02	82.92	64.25	94.83	83.35	94.03	24.85	84.06	75.35	83.84	88.04	76.64	71.1	68.34	59.03	49.18	70.79	79.35	75.85	84.33	32.95	69.24	35.18	14.73	73.82	40.48	78.77	79.69	65.99	84.18	56.76	76.17	67.92	60.21	58.53	69.97	69.9	70.85	84.11	69.88	72.53	81.81	63.47	58.95	80.88	82.99	87.06	83.06	72.25	37.25	20.71	4.07	7.84	48.77	50.15	65.33	80.92	43.7	86.99	39.32	70.91	64.06	9.24	63.67	56.17	53.05	63.2	59.42	68.85	65.05	41.07	84.48	79.91	78.1	73.81	61.72	45.71	47.72	77.04	76.45	97.55	97.67	98.1	75.47	77.3	12.79	19.55	66.59	79.37	54.17	19.55	23.57	46.93	35.32	14.95	49.7	64.5	64.83	34.85	30.69	20.11	57.49	45.3	69.75	86.07	90.13	65.1	67.43	18.69	31.98	41.85	30.67	18.7
ENSG00000108021.20|ENSP00000328426.5|S685|FPRNGTKSPEAATPV|1	FPRNGTKSPEAATPV	s	FPRNGTKsPEAATPV	79.9	3.62	10.74	45.05	58.83	48.39	23.72	14.92	37.07	35.71	38.69	33.55	15.47	18.28	29.4	40.9	33.04	53.42	28.47	73.18	28.99	26.04	9.47	13.32	44.82	39.88	39.9	28.33	60.99	47.88	44.67	68.91	72.47	63.73	79.17	20.32	11.99	23.36	60.95	40.68	84.93	77.04	89.73	85.6	87.7	76.44	91.82	82.9	91.02	86.94	87.9	87.4	79.12	89.16	88.03	91.12	79.87	77.43	72.82	15.89	80.68	44.79	33.87	18.94	29.25	28.45	45.88	30.43	22.59	6.69	62.93	53.55	75.65	92.72	97.65	81.63	62.27	70.44	49.32	51.15	40.43	45.94	32.97	38.09	52.97	65.18	24.94	36.5	80.65	92.08	92.43	93.31	90.07	5.08	70.34	75.01	65.85	84.26	88.29	66.02	45.7	13.25	52.63	11.69	9.98	10.59	8.75	15.48	49.01	92.46	82.81	59.7	34.95	87.38	87.62	72.67	87.21	51.7	3.7	28.16	74.5	52.88	39.58	35.92	46.33	31.52	29.79	21.36	83.7	82.9	82.57	39.04	58.91	87.47	86.47	68.83	73.94	30.0	55.51	76.41	26.54	44.1	44.34	50.26	37.97	52.56	39.97	55.92	51.94	7.71	6.44	19.71	12.61	19.71	30.37	26.81	29.71	34.77	20.4	45.81	21.4	30.36	66.3	66.69	82.67	41.86	53.64	42.99	49.48	58.24	60.72	20.34	22.26	47.85	73.75	82.56	49.93	21.53	25.64	50.71	61.83	18.94	20.0	50.03	20.07	26.69	19.07	24.78	7.95	17.3	40.36	53.61	46.44	81.68	24.87	45.14	20.46	77.66	79.85	78.05	81.14	54.06	77.89	65.16	43.61	36.59	43.38	38.49	38.32	41.51	67.0	64.81	8.35	85.16	30.55	2.81	30.24	28.64	84.28	72.66	65.45	53.19	49.45	62.55	70.41	37.65	48.09	47.26	52.19	48.5	34.09	57.1	40.51	66.53	40.85	45.23	31.7	39.09	63.36	68.51	26.19	21.02	26.68	54.27	54.82	62.98	39.72	69.81	98.02	53.18	38.1	38.5	29.53	46.92	11.64	46.26	51.63	61.0	66.02	70.1	72.08	56.41	63.86	45.36	36.99	57.12	34.44	51.46	32.17	15.41	92.96	91.51	82.44	49.06	43.08	2.61	3.17	33.05	42.74	57.06	52.71	23.65	12.16	11.4	33.81	39.44	33.92	33.52	9.11	13.78	8.85	45.03	35.8	32.13	49.29	54.37	30.35	39.12	54.17	49.82	20.26	16.24	23.35
ENSG00000130396.20|ENSP00000404595.2|S1774|AKEKRSKSQDADSPG|1	AKEKRSKSQDADSPG	s	AKEKRSKsQDADSPG	24.9	50.71	52.52	92.42	91.0	89.39	59.66	26.4	73.88	88.21	90.34	72.08	40.52	97.84	99.03	84.48	86.85	90.85	40.91	35.28	56.02	48.73	31.05	78.81	94.88	87.23	49.9	91.32	97.19	96.13	96.55	99.72	99.75	98.48	99.23	86.98	60.12	71.63	87.0	87.03	49.15	29.09	42.28	40.58	28.12	19.37	39.89	40.88	30.29	47.51	29.2	34.29	35.3	38.94	34.23	48.15	30.78	93.94	79.43	78.29	97.59	92.81	86.22	59.24	74.07	18.39	56.19	70.18	49.41	80.64	72.72	68.72	86.82	96.48	96.83	90.25	90.94	93.08	93.49	92.08	94.62	95.71	90.52	97.08	93.07	98.82	95.62	65.4	61.49	57.96	67.02	70.05	67.31	22.34	19.03	29.13	11.98	22.0	79.92	78.51	59.81	77.77	96.34	83.11	74.11	79.17	84.54	92.64	84.43	57.7	39.71	66.58	39.76	63.89	67.65	47.34	74.51	58.67	15.06	84.09	83.42	84.52	90.4	55.56	39.08	50.76	43.91	31.77	29.69	33.53	33.54	51.53	62.88	20.24	98.26	99.37	62.74	63.7	70.03	68.24	25.68	96.93	93.05	95.76	93.11	91.19	91.77	92.4	58.63	58.99	11.49	20.53	45.63	30.27	55.16	30.27	90.23	33.53	56.14	51.89	55.04	53.83	93.56	87.66	68.71	62.19	18.53	91.47	92.22	97.48	98.07	47.78	33.19	46.39	81.06	46.47	91.84	26.86	28.64	97.26	99.06	47.66	55.22	21.68	42.75	56.23	57.71	72.33	62.92	51.1	28.21	93.33	91.53	25.73	89.51	82.25	39.45	18.81	16.36	29.05	18.42	88.14	95.75	94.16	93.0	84.85	84.77	83.25	82.82	84.16	99.47	41.53	14.51	69.65	79.43	40.04	58.51	72.34	99.12	90.99	96.63	23.67	94.6	96.89	94.57	75.05	89.37	96.56	76.09	82.17	78.58	70.69	77.0	84.85	84.49	80.02	68.55	79.3	92.7	89.87	65.01	75.72	73.53	59.07	94.36	96.35	91.01	99.22	7.03	60.4	80.86	91.35	88.22	86.55	36.45	73.11	92.13	93.97	95.48	91.27	97.09	92.01	89.52	87.44	95.03	91.59	91.23	94.19	87.94	78.34	97.21	97.75	92.8	79.52	83.93	22.14	75.26	41.46	52.29	72.66	55.76	27.0	47.86	81.13	92.36	59.76	87.1	80.45	43.45	56.68	31.42	58.29	67.03	58.58	28.6	95.59	88.65	80.23	76.57	88.32	37.62	33.73	25.82
ENSG00000122547.11|ENSP00000242108.4|S113|SAQHSPSSLRRDLLA|1	SAQHSPSSLRRDLLA	s	SAQHSPSsLRRDLLA	20.3	20.33	31.76	71.32	53.53	62.9	30.31	11.27	51.25	42.72	46.26	77.64	84.65	31.08	66.57	53.65	69.97	57.81	92.01	27.57	16.24	9.8	56.6	43.29	45.82	55.37	55.27	42.53	19.22	24.95	56.27	54.38	35.3	41.3	67.27	60.17	71.53	71.13	30.33	26.68	70.72	71.08	66.4	81.9	73.03	86.72	55.5	72.18	74.97	84.09	76.69	78.52	62.76	66.5	59.22	57.28	72.79	88.4	89.36	97.88	91.67	16.77	49.43	42.79	48.57	37.66	71.09	82.7	75.42	68.52	27.88	28.28	60.72	65.43	77.62	43.44	94.25	31.05	27.04	22.25	35.14	25.75	29.93	97.53	43.18	82.19	84.16	75.1	50.67	32.78	34.56	42.27	28.38	98.89	72.66	70.34	70.39	97.43	48.79	25.85	98.88	85.21	65.91	35.99	18.98	37.89	66.13	55.05	48.78	45.04	44.86	87.65	98.95	44.64	51.02	58.82	31.84	98.68	90.72	36.67	76.49	29.57	65.34	93.9	53.79	83.81	92.19	98.05	51.36	64.07	64.07	99.14	99.0	22.61	71.08	41.27	38.02	95.51	92.07	65.26	91.93	46.67	64.29	41.29	40.64	22.78	41.69	36.4	38.03	50.69	48.37	86.97	95.51	80.95	88.04	92.82	54.69	97.49	98.6	96.58	98.46	99.04	78.0	68.29	57.73	33.39	72.94	67.24	73.35	43.04	52.61	98.66	96.47	96.23	94.64	95.19	51.47	96.99	92.63	66.13	36.39	87.78	96.49	52.66	94.15	85.11	73.73	74.07	85.3	93.53	90.61	86.25	28.21	77.76	33.13	47.51	85.48	63.7	61.31	61.88	68.37	68.88	63.22	42.84	76.69	70.64	76.64	67.5	69.13	65.46	44.77	33.61	87.32	86.25	56.34	80.69	86.74	90.77	67.06	72.19	75.15	36.78	54.14	57.73	69.82	97.27	97.06	96.03	92.87	98.46	95.88	93.07	90.57	94.3	50.99	65.61	80.62	91.19	89.16	94.85	59.69	37.56	44.11	42.7	24.68	47.16	45.71	57.24	49.42	82.78	49.02	41.62	95.04	70.16	80.65	85.32	77.93	70.33	57.01	54.26	67.45	11.78	47.73	73.89	39.3	21.2	98.91	43.65	54.48	70.63	71.18	77.61	82.49	47.5	89.57	72.75	92.13	97.43	98.54	97.56	96.13	4.82	71.6	41.6	43.46	97.52	48.5	38.78	91.71	95.03	56.28	71.97	83.33	82.0	53.93	95.04	96.54	90.19	63.14	38.47	96.07	98.87	92.94
ENSG00000055147.19|ENSP00000341597.4|S146|AKENENSSPVAGAFG|1	AKENENSSPVAGAFG	s	AKENENSsPVAGAFG	30.22	66.52	78.62	11.33	21.97	14.22	40.66	41.86	36.9	14.09	12.18	29.82	13.48	66.83	38.48	33.3	4.7	9.3	9.15	16.36	74.85	60.99	58.21	45.93	3.66	2.17	6.06	4.73	15.59	1.89	4.51	5.97	26.89	3.2	55.49	8.33	13.49	3.7	6.32	21.28	83.06	87.79	80.99	81.97	90.03	81.23	78.56	86.78	68.08	51.41	78.7	78.46	76.62	87.75	90.16	87.18	83.71	42.3	33.15	27.32	57.06	23.64	6.2	96.15	82.32	92.34	78.62	90.34	93.01	93.79	64.53	70.85	50.75	45.72	66.17	43.45	80.11	5.58	8.08	2.35	5.87	16.4	10.5	47.9	10.42	35.68	12.95	38.87	64.9	65.44	75.14	62.18	73.48	11.66	81.94	80.22	73.72	75.02	64.26	47.69	9.92	59.04	61.12	89.89	88.08	82.53	62.87	64.89	78.02	77.93	33.67	16.85	13.88	57.86	72.82	48.54	52.29	8.66	11.96	53.6	50.18	91.45	60.22	56.12	41.64	22.67	36.09	43.31	91.74	85.7	88.63	9.8	10.99	97.9	25.44	14.68	10.39	14.57	13.29	50.47	27.5	6.21	3.16	9.25	4.04	17.18	4.79	4.4	49.3	54.58	22.87	13.23	48.6	43.39	34.71	30.07	13.69	19.75	40.28	41.25	32.64	67.98	12.27	17.29	43.89	39.96	16.24	5.54	15.29	11.14	18.21	20.15	67.06	17.37	19.99	82.85	2.92	48.29	19.39	17.75	33.76	6.21	6.76	31.17	11.62	25.04	55.96	67.73	22.57	40.24	20.19	8.15	36.81	75.17	45.3	34.54	81.15	80.41	84.36	95.16	94.64	12.7	21.32	9.88	13.35	10.1	16.25	34.54	28.37	11.86	10.73	19.72	6.32	36.64	29.37	19.75	16.02	12.87	29.39	12.52	22.12	82.39	8.72	20.2	21.69	17.8	33.3	32.05	14.96	24.24	30.43	18.41	23.63	33.55	19.32	12.64	10.82	13.49	25.32	28.78	82.51	86.97	75.32	88.37	8.2	6.94	4.42	15.19	85.23	23.64	5.3	5.7	27.32	10.42	15.5	16.97	20.56	18.18	9.3	19.94	13.31	7.6	15.95	14.22	17.01	9.5	15.18	22.41	2.26	6.66	55.96	69.16	61.7	4.97	20.24	57.01	9.24	23.37	30.72	53.38	57.56	79.24	53.0	38.87	77.27	13.67	7.61	3.41	18.61	33.79	66.91	49.61	43.4	76.89	54.37	6.23	21.58	6.86	21.49	8.5	13.14	40.82	49.59
ENSG00000168884.15|ENSP00000321203.7|S7|_MSRDPGSGGWEEAP|1	_MSRDPGSGGWEEAP	s	_MSRDPGsGGWEEAP	82.01	42.36	38.19	37.45	44.4	51.2	65.17	22.27	71.35	49.47	44.11	23.61	25.28	67.5	66.92	72.72	74.73	71.92	83.15	83.45	76.58	70.04	40.98	16.84	32.48	37.03	22.39	25.51	36.92	33.42	36.05	23.45	51.1	27.86	48.52	31.64	8.68	7.5	80.61	89.79	69.03	46.57	65.97	65.83	69.05	58.15	75.83	77.03	69.41	63.86	69.55	69.56	61.27	66.44	68.84	66.84	81.22	84.73	87.82	25.58	31.68	41.2	16.38	98.13	79.34	87.69	96.62	98.12	89.08	61.71	75.25	78.08	32.09	67.66	77.47	40.03	86.54	65.31	31.62	35.38	44.33	54.35	19.15	36.5	60.59	65.91	35.69	35.32	74.87	71.17	64.92	62.39	68.07	44.52	80.58	72.34	79.71	54.03	84.85	91.01	70.79	73.9	62.56	76.54	85.32	86.17	75.45	61.56	88.35	97.47	94.36	44.8	45.17	74.78	80.8	61.51	78.32	45.95	49.93	43.89	88.1	62.5	40.71	69.19	34.94	40.57	60.68	63.46	74.29	71.28	71.29	59.17	54.6	84.14	79.0	80.08	18.69	26.81	43.12	91.16	64.54	49.47	16.64	6.87	30.57	39.73	38.28	53.53	96.82	38.67	34.19	63.72	74.26	79.87	74.02	40.71	33.71	52.26	65.31	65.03	60.51	67.33	43.87	38.05	87.57	94.81	97.98	65.52	49.61	57.2	54.62	46.05	44.6	47.26	80.3	78.68	51.84	30.28	37.54	92.17	97.96	42.38	16.23	20.84	43.61	42.94	54.67	41.35	12.95	46.65	46.06	33.02	83.96	36.99	54.14	51.9	34.47	79.4	71.25	72.2	71.24	40.87	57.89	67.28	76.87	75.6	54.39	53.11	51.47	17.42	77.15	88.47	70.13	79.74	33.32	61.37	26.86	29.21	79.42	70.37	89.89	30.7	60.63	66.43	66.27	51.67	45.82	51.26	27.81	50.94	23.69	26.98	30.21	66.33	14.72	13.55	14.55	19.27	32.52	78.34	11.32	66.0	42.87	67.04	38.81	26.36	19.8	74.05	25.71	97.52	28.53	47.44	80.81	76.42	15.78	74.38	45.74	58.19	65.63	59.46	75.1	40.11	58.02	40.17	34.74	74.47	26.13	24.14	16.24	16.32	49.39	28.78	47.53	6.24	14.1	11.04	8.82	31.95	34.8	66.33	86.65	55.87	38.46	28.83	69.29	47.2	65.16	18.43	26.52	45.5	42.5	12.75	26.77	23.55	70.43	66.8	72.11	88.08	48.18	74.89	49.79	56.35	22.83
ENSG00000168564.6|ENSP00000427108.1|T346|SSGTSLLTPKSSSST|1	SSGTSLLTPKSSSST	t	SSGTSLLtPKSSSST	87.09	14.55	25.41	43.61	29.85	29.85	46.3	32.11	83.8	1.75	2.72	45.36	94.37	20.26	18.55	0.81	11.64	7.56	6.64	88.11	23.53	21.81	32.03	30.81	0.44	2.63	64.3	13.97	0.8	4.4	18.6	1.22	0.39	3.45	2.58	6.27	91.41	95.16	32.69	4.04	78.44	89.41	79.72	96.31	86.24	95.29	82.54	76.01	82.55	90.86	78.7	78.52	93.18	85.95	81.95	79.82	77.79	64.13	69.69	40.35	18.73	2.94	41.95	1.9	8.04	5.38	9.07	7.05	12.84	23.56	2.71	2.16	51.59	21.53	12.74	56.09	11.83	30.35	24.29	41.06	18.27	5.16	16.55	53.05	48.1	33.09	50.15	42.74	65.23	70.35	61.74	61.02	59.21	72.4	94.61	99.13	97.18	97.29	0.87	82.16	85.15	3.61	10.4	3.35	0.81	1.24	6.86	20.27	4.72	41.55	58.52	61.56	85.4	70.95	64.82	78.13	48.65	89.57	55.77	6.4	55.79	11.34	10.84	8.54	47.28	63.49	33.26	34.78	91.57	92.81	94.75	85.43	85.95	38.42	2.9	0.52	86.14	81.95	94.09	69.49	87.99	1.68	7.87	18.8	6.44	3.15	2.78	2.0	14.34	73.68	86.4	91.34	87.59	77.16	62.13	84.46	16.34	78.15	55.45	68.91	74.1	43.44	11.71	9.93	81.73	22.58	61.89	33.92	56.16	3.8	3.34	83.55	82.91	86.08	38.23	40.64	31.71	91.18	91.38	2.07	0.67	89.89	41.86	91.35	88.16	87.72	22.13	18.0	88.18	66.07	96.14	44.18	12.25	99.19	4.52	12.02	73.15	95.21	94.35	94.16	88.79	27.0	19.85	13.77	4.27	7.17	11.2	7.33	8.7	22.55	12.78	74.64	14.15	7.26	80.96	47.05	34.58	32.87	5.93	33.56	3.66	84.27	4.31	2.63	3.75	52.13	40.89	32.29	61.16	38.35	42.82	60.38	45.62	37.67	24.18	24.37	50.01	28.51	9.79	82.71	13.49	7.97	3.83	6.55	3.1	7.74	20.86	2.37	75.54	9.49	21.12	1.86	6.0	28.49	78.96	35.45	54.65	44.87	8.06	12.27	9.85	30.02	24.42	17.24	3.08	4.39	73.81	91.78	52.52	14.69	23.26	26.11	35.86	2.94	49.15	82.0	94.24	90.39	93.83	69.68	2.37	15.75	17.42	6.19	1.56	76.83	0.35	1.39	48.26	24.97	76.19	9.07	6.73	92.74	95.98	15.81	20.34	27.64	58.78	19.47	82.57	66.12	66.7
ENSG00000196220.16|ENSP00000373347.3|S908|LTRGRIESPEKRRMA|1	LTRGRIESPEKRRMA	s	LTRGRIEsPEKRRMA	55.63	9.65	2.99	87.53	94.88	88.86	33.46	6.85	70.85	63.5	65.79	19.34	32.18	62.43	49.11	81.82	44.79	56.92	20.09	64.23	26.25	38.64	20.65	72.47	79.43	52.7	68.44	67.7	89.06	70.34	81.58	78.72	64.11	54.75	75.73	51.65	28.16	21.34	85.95	18.07	96.2	98.19	98.15	97.88	94.61	93.25	79.9	69.3	79.32	95.97	82.84	77.48	87.94	81.69	77.34	73.88	68.44	99.34	97.41	11.96	19.27	24.47	83.44	5.89	49.51	71.59	26.14	10.08	42.6	24.22	58.32	56.48	97.95	99.29	99.34	98.81	52.31	87.99	74.39	79.16	71.88	40.38	60.12	60.23	84.13	89.18	77.02	54.61	90.73	95.64	95.19	97.72	97.33	61.5	66.89	73.55	66.42	79.89	84.13	62.31	63.0	14.72	46.26	49.02	31.79	5.23	3.94	30.58	61.75	79.81	82.86	69.35	50.76	96.29	91.45	93.03	85.08	71.97	43.54	26.5	93.81	4.77	41.1	5.4	44.73	23.22	37.32	64.46	73.04	75.24	74.71	50.2	78.45	59.18	77.19	53.46	49.37	32.17	73.01	93.66	15.69	75.82	59.13	80.02	54.51	33.73	57.17	35.93	13.59	2.54	1.29	48.53	30.09	30.24	53.8	25.45	48.91	53.38	37.75	3.62	63.4	45.26	70.94	57.2	97.07	47.38	51.3	71.28	78.66	75.79	80.92	10.59	1.9	66.99	87.04	85.56	80.08	58.41	47.16	69.63	55.19	11.17	11.0	40.98	16.38	3.03	18.51	13.73	34.45	7.89	18.83	85.24	41.89	91.08	52.94	89.08	34.39	77.2	71.32	68.14	74.97	84.6	93.05	85.26	57.74	45.24	46.33	38.87	38.48	59.2	71.82	66.3	8.34	20.47	56.24	5.37	49.28	71.25	94.57	96.76	90.63	98.4	73.76	78.58	63.55	73.04	64.01	73.77	85.06	69.28	69.69	73.49	56.68	43.01	34.41	60.04	81.39	83.31	89.28	73.74	12.63	4.79	14.17	3.07	49.34	73.44	80.07	84.56	94.81	83.14	46.99	55.75	51.07	31.56	50.24	12.47	64.14	55.95	90.39	85.35	90.72	90.76	90.23	62.96	54.97	35.43	36.83	5.13	89.06	51.22	98.91	98.74	99.42	63.03	55.53	1.03	37.89	59.02	81.28	61.11	4.08	8.72	23.76	13.1	0.06	74.57	29.11	51.22	2.36	5.0	15.78	26.58	22.21	12.03	13.64	64.63	39.93	53.65	91.68	93.38	32.95	9.88	33.99
ENSG00000137574.11|ENSP00000260129.5|S405|SKDRPHASGTDGDES|1	SKDRPHASGTDGDES	s	SKDRPHAsGTDGDES	88.55	41.4	45.03	60.48	53.75	72.2	51.2	18.68	39.64	76.87	75.29	77.51	19.49	27.89	87.74	62.08	76.2	78.31	88.99	91.3	62.07	72.0	26.75	47.33	74.09	61.78	66.27	43.29	52.18	58.03	40.71	64.75	66.79	51.33	72.67	60.84	80.27	88.59	72.32	79.61	64.01	53.67	66.75	56.82	62.23	56.21	52.92	64.6	57.08	48.79	57.95	62.68	60.71	61.37	65.74	69.54	65.22	38.14	56.32	44.2	42.55	90.71	25.77	68.07	27.46	30.47	41.05	58.44	73.64	70.62	86.32	87.26	17.72	53.18	75.25	25.15	90.05	67.87	70.42	60.48	77.44	68.28	20.53	67.65	57.22	37.08	50.4	65.67	45.58	58.31	58.23	49.91	60.37	40.11	59.68	49.96	64.33	41.54	88.41	92.25	55.98	44.73	92.56	64.68	82.86	77.73	73.16	71.0	83.4	67.46	17.37	25.12	47.96	55.2	57.47	39.01	44.71	39.59	34.63	93.25	61.31	96.83	99.09	76.12	31.95	55.08	78.37	67.01	62.12	58.95	64.67	37.57	45.1	40.73	84.05	89.05	75.93	48.11	39.81	77.63	22.99	69.78	50.03	25.61	84.62	84.67	83.84	89.79	86.98	83.18	74.24	46.01	54.08	66.95	41.33	35.78	72.21	47.19	67.62	82.64	67.37	69.21	53.2	46.87	65.51	83.07	90.28	66.38	55.86	73.82	68.42	53.41	72.01	34.87	40.14	60.68	67.35	42.11	48.31	90.64	93.53	65.14	72.21	34.59	56.27	86.16	95.83	95.06	56.85	71.59	16.61	51.59	80.65	42.07	68.36	61.98	71.47	48.52	62.94	60.85	65.5	55.45	68.17	64.58	87.97	86.34	83.09	64.71	69.81	62.33	88.35	94.94	91.38	79.9	48.65	48.09	32.63	24.09	96.18	90.8	99.69	59.65	77.64	84.0	82.91	65.87	69.94	75.35	44.41	63.61	47.69	45.51	57.94	69.69	61.31	68.75	25.04	44.79	61.52	55.13	68.02	64.76	58.4	86.7	72.07	71.14	45.09	87.3	43.03	46.18	78.48	87.41	56.38	55.12	27.33	62.29	57.18	80.37	78.31	71.03	82.52	58.72	68.36	75.39	78.82	83.45	43.41	50.47	38.03	50.81	68.87	53.86	37.19	66.69	56.69	52.21	59.2	14.39	19.53	50.02	79.89	56.57	24.25	36.55	82.39	53.03	79.17	60.93	33.83	45.45	50.98	78.77	84.52	40.63	58.92	70.22	66.88	79.99	42.65	36.47	46.57	66.71	40.47
ENSG00000151694.14|ENSP00000309968.3|S791|NSSTAAKSFEDLTDH|1	NSSTAAKSFEDLTDH	s	NSSTAAKsFEDLTDH	48.85	38.73	44.71	67.86	61.96	66.61	56.94	29.61	78.71	96.01	94.56	77.07	80.94	78.64	51.91	45.84	49.01	45.8	79.02	54.22	59.48	65.82	20.79	66.54	99.09	98.72	32.64	90.25	85.69	89.87	90.37	94.7	93.69	97.73	98.59	83.52	45.65	58.51	64.13	77.31	17.98	18.38	22.95	9.02	8.36	12.29	28.89	46.63	42.31	21.24	20.18	19.48	13.58	15.81	14.57	18.04	36.87	41.7	25.23	30.12	46.63	85.82	73.94	40.52	65.21	74.72	75.38	65.47	69.69	79.68	77.08	76.21	55.2	55.14	46.91	49.4	57.97	61.75	72.57	68.15	56.64	84.54	90.46	76.27	38.23	87.52	89.95	69.32	45.91	45.36	39.13	33.81	54.95	13.59	29.22	27.02	15.59	49.91	94.48	65.52	51.32	57.67	61.6	74.73	69.29	70.05	44.51	81.58	60.24	52.23	62.61	44.94	34.0	34.61	39.51	36.19	52.27	58.22	35.74	99.24	43.46	88.86	91.29	87.4	86.96	31.22	24.59	8.28	65.28	60.15	65.76	44.37	42.49	13.94	80.69	85.55	43.28	27.15	32.13	32.2	64.96	81.54	86.41	84.01	99.66	99.57	99.58	99.52	70.94	75.05	49.14	20.63	26.25	22.88	52.13	20.94	87.42	54.89	58.04	47.09	40.15	44.33	65.24	70.66	23.27	31.18	36.31	33.74	32.27	85.62	84.15	51.1	52.42	28.18	66.57	73.41	86.83	11.8	8.83	44.32	59.88	45.64	65.43	39.93	41.56	55.55	45.68	69.62	48.82	51.71	80.13	64.15	87.17	21.45	91.75	92.4	9.33	39.09	41.5	24.77	25.63	46.46	44.38	53.14	55.91	56.21	59.7	49.62	49.15	50.62	88.38	19.73	77.56	95.9	91.81	19.08	53.52	66.17	61.55	28.21	47.16	14.55	73.17	60.71	73.77	32.58	42.43	61.39	37.4	34.73	41.26	42.79	47.63	40.09	60.09	56.37	67.61	73.26	89.77	36.63	84.07	94.04	97.93	85.24	82.78	69.59	75.44	61.81	27.17	68.68	97.0	98.19	69.42	91.15	65.47	81.91	41.49	43.55	49.82	68.69	54.0	69.15	72.39	74.68	96.85	90.02	53.77	84.72	63.66	79.54	51.1	49.72	40.7	98.63	60.39	34.77	62.05	33.11	24.06	43.63	92.47	67.09	22.24	65.28	44.3	31.35	95.71	97.11	68.7	62.6	4.39	91.32	72.98	29.82	8.17	89.07	79.32	73.94	93.93	79.34	28.84	71.17	39.35
ENSG00000104722.14|ENSP00000221166.5|S783|KAGGEGGSEEEGSDK|1	KAGGEGGSEEEGSDK	s	KAGGEGGsEEEGSDK	4.05	89.1	91.14	7.43	15.24	11.59	97.46	85.15	91.39	40.15	28.0	3.68	21.97	95.55	70.7	65.11	12.79	28.01	89.42	1.13	96.9	98.29	82.93	65.05	59.67	27.16	1.04	5.13	28.74	31.92	7.26	85.28	97.02	84.13	94.82	11.54	24.32	7.8	14.74	94.31	52.65	11.74	51.78	3.61	34.32	3.22	18.28	23.57	11.33	6.17	36.25	37.54	9.58	20.04	21.57	29.34	23.5	31.86	18.9	3.98	23.96	31.15	1.39	93.02	65.93	97.92	96.27	73.03	47.49	81.11	97.75	97.92	13.16	84.55	71.8	25.67	96.02	2.24	61.54	32.68	56.68	43.14	11.99	20.28	7.79	87.97	75.43	87.26	6.43	18.39	27.87	11.64	45.85	57.58	5.51	0.39	3.0	6.83	99.94	20.22	32.4	54.92	98.13	85.57	95.67	93.38	97.84	95.55	99.46	83.58	58.86	4.27	8.92	9.49	18.41	2.52	18.08	18.68	0.47	43.71	13.26	92.85	55.21	48.05	13.73	5.38	5.23	4.99	57.57	32.69	43.15	17.61	19.05	40.79	91.33	70.06	5.68	2.57	7.79	23.57	17.48	71.0	20.07	8.33	72.44	81.58	82.43	90.58	65.46	34.65	24.54	4.9	34.86	20.19	23.89	7.98	4.59	30.66	25.29	12.63	21.3	43.51	19.78	34.89	11.49	97.7	10.08	1.44	5.65	72.05	69.61	4.5	57.81	9.66	31.45	81.78	10.93	4.07	9.31	39.47	82.34	5.99	7.7	8.52	3.52	11.81	25.69	11.69	1.48	10.52	10.8	11.31	54.73	1.3	5.03	8.18	33.2	20.29	33.01	38.39	40.05	2.32	29.15	62.22	33.44	11.19	8.26	7.22	6.47	5.65	67.48	7.59	78.77	95.08	18.99	9.01	3.37	4.69	64.85	7.6	82.87	0.88	41.07	64.68	40.57	31.52	34.74	35.36	6.08	33.6	11.86	4.31	15.01	17.59	2.88	8.17	2.94	12.48	50.12	23.51	53.86	97.87	94.48	60.0	33.42	14.41	2.12	66.54	53.17	99.95	27.17	66.52	40.82	31.1	2.79	16.1	8.95	22.52	71.63	64.55	81.21	17.67	37.82	27.42	40.63	78.91	1.11	73.17	4.31	3.49	29.96	26.14	21.51	21.13	4.56	12.62	11.74	5.67	16.36	45.97	48.5	97.69	31.27	17.98	78.35	23.35	32.8	43.31	17.5	58.78	32.23	32.59	39.62	38.49	20.55	17.36	7.93	23.35	91.37	92.69	9.43	47.08	40.44
ENSG00000148341.17|ENSP00000361645.3|T188|AAEAKATTVPDFQET|1	AAEAKATTVPDFQET	t	AAEAKATtVPDFQET	43.18	69.59	79.0	69.18	62.8	60.01	74.55	70.25	93.54	87.7	84.06	55.94	97.77	57.03	28.86	45.09	31.38	30.45	60.98	61.06	88.23	86.89	41.18	95.75	85.77	78.78	48.99	67.68	70.99	69.63	31.45	70.71	63.53	56.99	43.19	50.9	62.81	82.82	70.72	60.18	25.33	2.06	12.15	17.58	5.25	15.07	23.68	47.27	15.4	10.61	7.41	3.99	9.68	7.54	10.98	18.93	45.0	6.71	5.39	71.23	61.93	62.84	75.23	65.29	58.41	20.61	38.71	35.75	88.37	93.23	59.3	62.89	78.93	61.09	35.98	70.55	7.48	72.79	86.39	80.49	87.7	78.47	72.26	82.01	71.36	53.63	21.19	28.19	45.96	50.71	45.09	47.1	50.53	74.03	29.14	8.43	5.25	22.97	27.26	86.76	88.8	8.79	52.66	41.5	44.52	61.88	30.52	67.62	71.37	31.89	8.18	56.15	78.06	51.58	55.11	40.29	45.77	80.9	26.51	71.36	24.35	84.32	64.93	58.3	47.44	34.9	23.35	9.37	45.69	57.06	53.73	86.67	80.31	3.9	65.14	32.07	76.95	74.86	82.93	36.32	91.54	57.31	63.35	51.17	93.01	93.95	93.09	88.06	12.36	94.58	79.43	74.1	68.57	78.31	48.37	77.68	62.41	79.97	30.63	34.65	28.17	35.96	22.09	29.98	42.42	39.65	43.74	64.84	65.86	53.11	40.8	82.01	73.03	78.61	58.47	42.32	68.23	74.64	71.51	22.6	26.97	77.64	63.42	46.36	69.43	72.42	19.21	32.65	53.73	45.55	77.84	72.26	56.63	7.76	63.87	70.0	85.78	39.79	37.24	55.32	48.58	44.15	48.81	25.85	63.3	60.63	61.18	59.11	65.05	60.53	78.97	71.15	66.32	11.11	86.1	32.75	40.0	31.66	49.09	50.98	36.04	27.05	72.36	64.86	44.96	29.24	41.84	36.48	34.21	24.89	32.13	25.7	35.89	29.42	69.34	61.01	26.04	30.07	22.38	54.4	39.51	61.8	46.74	32.88	67.13	54.09	64.83	63.17	51.45	27.18	78.21	91.48	71.15	39.29	45.23	26.79	77.31	79.62	25.41	46.66	43.85	70.98	78.8	75.13	89.78	80.3	79.88	73.03	72.67	51.77	22.23	23.52	21.78	78.21	44.45	95.11	90.15	92.69	92.43	95.64	54.71	72.94	10.61	86.35	91.47	83.31	83.76	65.85	38.66	38.07	77.98	12.61	29.99	85.66	81.35	56.75	51.06	58.35	26.61	7.5	82.27	70.59	62.26
ENSG00000131037.15|ENSP00000201647.5|S583|PRWDSCDSLNGLDPS|1	PRWDSCDSLNGLDPS	s	PRWDSCDsLNGLDPS	7.08	89.61	90.81	60.89	51.99	52.52	80.93	89.38	54.35	64.61	64.03	99.46	71.54	90.55	46.54	75.17	58.26	48.15	98.74	21.28	83.45	81.09	88.65	98.56	87.5	86.52	12.03	55.13	36.43	60.96	53.58	64.7	73.09	78.14	80.27	61.54	85.7	94.69	6.58	78.36	55.55	58.04	44.59	25.97	28.95	32.51	30.87	59.18	39.08	23.84	35.36	37.36	23.2	38.69	46.98	30.38	57.63	10.04	16.98	53.21	52.97	88.41	43.84	89.57	47.87	77.24	61.85	92.71	92.71	90.23	83.68	83.37	17.5	14.21	31.46	20.21	94.15	23.57	32.81	30.37	42.78	40.32	38.03	89.98	8.79	83.21	66.79	98.5	35.72	57.0	49.73	35.77	37.32	59.57	56.0	58.78	50.43	23.3	68.92	65.44	95.24	98.14	86.34	73.86	68.28	92.6	71.39	76.33	76.04	53.67	35.0	18.74	76.31	35.7	37.53	26.29	61.97	83.51	97.77	88.95	35.25	98.98	99.71	99.16	61.07	28.27	24.29	31.17	60.14	55.25	58.39	80.54	83.34	59.28	67.59	54.77	80.4	61.77	63.23	22.09	60.43	76.43	75.56	76.83	89.21	94.18	92.09	91.33	84.55	84.35	86.12	86.21	97.52	91.58	98.26	42.47	48.49	88.71	89.36	81.75	73.46	79.3	27.18	31.77	15.91	74.3	21.71	54.97	34.92	62.18	70.51	96.07	99.49	68.51	88.73	74.33	41.97	86.15	63.66	57.9	58.12	63.5	82.83	71.54	80.65	78.14	98.3	99.01	94.49	94.09	75.2	39.56	46.3	48.23	71.8	63.19	92.1	36.14	52.85	51.34	45.79	63.58	60.3	37.08	43.25	55.5	41.79	47.21	62.21	36.11	38.18	35.05	99.85	95.62	40.64	97.77	65.56	63.98	25.75	4.5	49.29	66.8	50.59	39.05	43.72	56.32	56.72	62.72	34.51	55.3	58.03	41.06	55.28	38.85	44.66	30.17	39.04	56.96	55.9	83.95	94.79	91.96	91.33	73.83	65.88	51.59	35.79	41.03	58.79	71.29	75.07	88.64	99.84	43.79	88.68	60.29	40.85	32.21	24.41	4.66	44.96	61.96	37.67	39.05	85.05	51.88	88.02	48.24	39.09	80.77	20.6	34.08	40.15	50.96	53.6	94.78	98.76	92.5	77.32	96.05	97.2	85.8	93.02	98.27	94.03	71.13	60.76	58.01	87.03	82.86	81.88	93.2	88.66	54.61	14.98	33.55	47.34	36.83	25.77	48.03	78.85	99.55	96.08
ENSG00000069020.18|ENSP00000385727.1|S1467|HLCSRKHSLEVTQEE|1	HLCSRKHSLEVTQEE	s	HLCSRKHsLEVTQEE	37.95	35.61	47.04	95.36	96.59	96.04	62.04	24.91	31.04	84.86	82.77	78.71	50.1	89.27	82.22	97.0	94.52	92.17	98.05	51.75	44.9	25.08	68.32	82.73	92.22	89.98	71.78	91.72	95.97	95.16	91.27	97.23	96.06	98.69	84.88	95.09	40.12	44.99	95.04	43.71	3.19	18.72	8.32	32.53	15.47	23.92	50.07	7.4	42.24	55.82	35.96	21.17	46.27	15.0	23.47	26.02	10.42	88.22	83.41	51.87	24.26	92.63	95.41	21.72	88.62	23.8	29.21	59.07	82.61	79.2	27.9	24.63	83.02	78.52	62.82	89.08	66.01	95.34	96.21	93.77	95.94	88.46	94.09	81.27	96.29	95.57	93.37	62.0	58.03	62.14	50.23	61.13	51.72	11.49	8.63	17.28	35.23	5.47	94.22	57.65	85.55	29.19	58.5	57.53	58.93	67.52	59.27	82.84	28.67	16.52	65.32	61.81	77.77	52.06	47.78	54.91	57.92	95.81	53.03	39.13	82.4	56.23	88.07	93.2	98.53	68.92	55.46	65.97	7.31	19.58	6.33	89.02	90.92	13.93	99.06	95.85	28.93	87.03	54.38	68.52	55.93	90.59	91.03	97.28	92.18	89.62	85.17	85.04	73.47	64.95	39.94	57.26	63.15	47.16	69.63	53.38	87.72	88.91	44.95	22.72	29.08	23.93	89.52	94.14	51.92	33.74	43.82	95.55	96.23	97.89	96.97	68.47	65.54	76.25	96.1	70.29	97.41	62.75	48.32	93.87	92.6	41.04	62.08	76.53	57.44	34.97	13.14	48.15	39.56	35.62	85.24	89.09	79.73	56.29	80.51	74.64	28.5	36.59	31.47	2.15	5.43	93.18	94.55	94.62	89.87	90.99	89.85	91.9	90.4	89.28	84.35	80.72	92.87	96.86	92.87	18.29	83.02	91.01	92.82	91.36	87.98	23.45	97.6	96.15	97.97	81.96	85.5	91.08	90.07	88.87	88.08	83.99	90.57	74.8	98.65	97.44	95.07	96.22	98.09	72.95	67.24	53.75	60.32	77.23	91.95	92.85	95.54	97.25	5.58	21.67	90.2	88.59	98.7	98.71	96.43	88.78	96.8	95.96	95.21	96.53	96.26	96.42	97.1	94.48	90.42	97.3	94.26	64.37	97.58	85.55	91.82	93.86	92.45	89.9	67.52	39.03	73.75	81.09	76.54	73.35	92.84	37.72	74.7	59.56	58.28	73.25	90.06	91.67	57.41	54.44	58.01	35.76	40.65	30.68	28.34	92.4	95.91	87.28	96.76	95.76	62.27	75.44	70.5
ENSG00000158528.12|ENSP00000398870.1|S184|GSKSNRGSTDSLDSL|1	GSKSNRGSTDSLDSL	s	GSKSNRGsTDSLDSL	23.29	37.4	34.73	88.34	84.04	88.02	43.64	29.45	33.46	93.06	92.12	28.37	65.64	75.87	80.5	94.21	92.64	93.93	78.06	12.36	34.9	26.24	38.94	65.37	91.01	92.62	19.82	81.26	87.07	84.53	89.94	78.07	78.8	78.96	92.07	83.85	50.81	52.77	89.04	49.16	24.98	39.32	25.85	31.17	31.43	27.79	51.04	28.61	40.56	55.59	38.03	28.47	57.29	58.44	53.18	51.23	29.26	61.48	38.18	30.41	9.09	61.59	52.7	34.14	86.34	40.29	51.82	71.13	31.33	52.56	52.4	55.11	60.84	82.52	65.18	76.92	71.38	82.91	87.5	83.61	88.4	83.71	77.15	41.37	94.73	90.53	76.97	38.44	50.32	60.17	47.67	63.06	61.12	18.03	22.15	34.59	11.81	20.75	74.96	65.72	74.32	78.1	36.45	37.62	41.6	60.46	30.82	56.15	37.9	63.25	48.53	57.38	68.67	52.24	51.14	50.56	46.15	81.8	29.31	70.93	65.91	25.74	22.29	41.46	57.43	52.38	38.07	65.97	19.95	35.53	15.19	72.69	74.91	39.28	70.31	89.69	68.0	71.55	36.2	51.32	63.18	55.58	56.09	56.73	96.88	97.43	97.29	98.05	70.12	61.16	52.7	49.45	60.91	49.39	68.29	68.3	77.94	60.72	26.53	27.02	17.88	12.29	91.16	92.67	41.43	40.28	46.8	94.02	88.63	94.36	94.14	49.65	34.18	79.49	94.08	78.12	91.43	62.13	58.96	97.45	97.64	59.7	64.77	46.1	54.93	36.55	35.76	35.97	41.87	37.67	48.26	85.21	95.97	38.36	86.26	77.08	36.23	36.99	25.72	4.45	23.11	77.77	85.27	87.56	92.4	93.44	90.97	92.18	93.35	85.42	71.07	45.61	54.87	81.7	52.73	10.67	57.51	78.28	85.78	85.34	80.5	20.99	95.04	96.65	96.16	83.38	79.67	92.85	74.93	89.31	80.93	76.82	87.87	71.09	88.93	87.84	63.67	77.99	70.73	29.83	30.95	52.05	66.9	84.13	48.79	60.93	61.02	95.93	5.27	74.69	95.84	96.16	79.9	77.62	50.64	65.65	91.98	88.9	87.89	89.05	92.84	67.22	86.17	87.43	96.92	91.72	66.72	24.97	90.08	82.04	43.92	58.5	54.28	81.26	56.77	34.91	33.62	60.5	63.48	74.76	61.17	52.25	61.93	58.1	42.85	66.31	80.49	70.63	27.69	28.68	38.66	39.79	52.67	25.66	19.14	92.56	87.18	80.22	82.05	81.49	77.91	31.21	55.27
ENSG00000099814.16|ENSP00000404151.2|S772|PQDSRRRSPQEGPTW|1	PQDSRRRSPQEGPTW	s	PQDSRRRsPQEGPTW	51.61	27.28	12.81	96.97	97.82	95.77	31.39	32.36	25.17	68.74	72.02	52.91	24.92	73.75	96.06	95.98	96.74	97.27	57.95	47.64	26.4	27.84	4.54	74.38	86.14	60.86	68.03	89.55	97.61	89.33	92.57	91.18	86.28	73.65	84.13	81.55	27.47	51.34	97.86	68.46	85.58	86.19	88.95	92.14	75.95	80.69	91.54	80.6	91.53	96.88	97.85	90.9	97.21	82.4	85.28	90.91	80.92	98.24	94.74	37.66	44.43	74.35	87.51	43.36	93.38	66.66	64.07	61.18	21.25	91.86	76.26	77.39	99.63	99.72	99.39	99.86	67.69	92.2	97.51	97.9	97.32	83.78	84.23	86.92	95.67	71.6	91.83	28.61	99.0	99.51	99.47	99.83	99.32	19.1	83.19	89.84	72.63	86.4	67.64	79.42	53.81	14.36	89.3	86.39	82.36	29.76	84.64	85.98	93.03	99.03	97.27	97.36	31.2	99.17	99.14	98.13	94.69	64.98	7.55	76.32	99.71	43.25	75.72	25.34	30.65	31.92	33.22	22.23	84.72	89.02	88.88	48.3	64.19	68.24	95.31	88.46	55.25	76.95	69.15	98.65	26.51	83.86	80.44	92.38	78.21	78.66	79.21	76.67	27.52	71.1	30.58	75.75	18.89	35.17	57.96	37.37	66.25	22.17	31.49	21.96	37.81	43.24	92.83	85.62	98.38	70.59	48.87	92.23	95.4	97.28	98.57	24.21	16.67	52.93	82.49	93.56	95.44	32.77	32.66	92.81	93.83	11.58	54.62	36.39	22.23	25.63	38.86	35.68	71.34	16.12	35.6	95.26	74.11	96.31	83.35	79.67	50.6	78.94	73.65	71.95	88.03	91.15	97.43	94.86	97.56	96.05	93.71	97.3	97.49	98.05	94.1	70.9	47.88	76.99	92.97	16.59	66.55	64.94	98.54	96.45	97.63	93.82	97.71	98.82	96.85	93.47	91.67	97.7	92.19	96.57	90.31	93.14	92.57	91.78	95.89	94.95	83.67	85.76	93.97	62.11	65.05	23.47	34.31	49.72	72.8	91.27	90.0	99.56	74.8	8.12	74.86	85.16	70.01	71.68	44.46	51.49	92.93	93.2	96.23	92.51	98.05	97.13	97.85	96.33	83.08	87.1	88.85	23.79	96.94	67.26	98.55	98.54	97.73	59.57	68.19	32.12	47.79	42.84	56.04	76.25	21.56	16.41	39.97	37.55	45.4	43.8	62.89	44.52	29.19	38.04	27.21	40.52	30.21	38.29	46.56	71.48	57.96	58.38	67.61	97.56	35.86	12.77	21.89
ENSG00000153048.11|ENSP00000311847.4|S32|RSRERSPSPLRGNVV|1	RSRERSPSPLRGNVV	s	RSRERSPsPLRGNVV	86.37	1.79	1.39	95.42	96.66	95.21	0.98	8.82	56.42	81.69	87.25	25.98	50.37	24.59	93.25	66.55	72.08	70.21	19.71	70.74	1.69	7.67	13.18	18.52	87.74	77.45	85.66	89.99	91.14	88.44	93.41	83.91	58.83	63.57	33.44	79.77	3.05	3.81	88.49	51.87	97.37	95.95	97.98	99.82	98.53	99.51	85.35	85.49	98.6	99.68	99.56	99.14	99.09	93.78	95.91	92.35	88.17	99.46	98.66	56.11	73.26	82.42	94.55	40.74	80.56	90.52	73.95	73.25	30.68	67.86	16.37	18.65	99.24	99.77	99.67	98.47	65.85	94.93	91.31	93.39	88.88	96.51	94.32	61.6	92.98	33.53	65.99	6.44	99.5	99.16	99.31	99.62	98.65	67.18	86.49	91.12	85.34	90.71	12.64	79.08	75.39	34.91	57.68	80.86	61.82	4.21	22.07	30.13	75.75	88.62	83.94	92.63	71.0	99.28	98.0	98.9	94.68	70.71	21.64	55.25	98.8	26.52	43.92	29.11	29.95	59.97	91.28	97.71	87.85	88.5	92.06	84.51	88.08	86.58	97.1	91.38	19.73	71.04	89.87	97.75	47.54	86.35	83.38	81.61	65.08	68.4	73.76	64.17	59.46	44.56	12.51	73.62	33.51	39.24	34.32	66.19	91.24	51.59	40.64	25.86	59.6	65.27	89.83	35.53	98.82	58.17	82.01	92.11	89.35	85.98	89.95	43.52	25.64	62.37	68.47	93.96	81.05	68.89	61.13	91.63	87.73	21.04	9.36	27.31	19.35	21.15	4.37	5.85	45.25	12.26	23.69	96.06	85.86	99.2	95.53	97.87	50.16	85.11	77.89	85.07	93.08	97.16	95.15	97.46	77.62	80.68	73.21	50.6	61.68	62.17	97.35	87.59	21.63	17.57	92.13	20.82	87.14	87.55	98.59	99.09	98.55	88.47	83.28	86.44	87.74	93.88	89.45	94.52	95.41	93.36	91.15	90.83	89.21	85.98	75.35	85.57	95.98	93.72	97.62	51.95	25.8	11.6	17.83	45.76	79.68	90.54	92.14	89.93	91.95	49.87	77.74	81.99	35.15	60.42	50.53	47.83	88.46	90.05	96.11	94.41	97.11	96.56	97.27	94.17	85.16	59.93	73.29	18.22	89.4	89.51	99.89	99.94	99.94	82.89	65.18	15.81	19.97	63.49	82.68	80.25	34.87	0.51	46.62	13.82	8.11	70.66	79.96	72.79	17.43	27.46	46.22	22.71	29.19	59.83	94.67	58.01	60.96	59.91	81.96	97.9	46.41	31.0	42.78
ENSG00000173517.10|ENSP00000452796.2|S861|SPSKLVTSPQSEPPA|1	SPSKLVTSPQSEPPA	s	SPSKLVTsPQSEPPA	55.1	17.74	8.71	27.2	33.66	19.95	26.78	26.24	16.65	28.58	39.07	5.58	24.85	51.76	38.49	5.36	19.47	17.27	38.15	48.64	19.79	6.36	4.9	74.8	47.33	35.49	26.6	36.22	56.22	26.38	41.04	21.55	34.2	30.9	60.67	24.77	24.76	14.33	32.91	22.03	72.23	83.51	72.9	78.11	69.47	78.31	82.92	85.55	85.15	81.13	78.89	81.19	74.68	85.41	76.09	74.8	83.43	60.82	60.46	23.66	19.19	19.86	27.16	21.07	27.02	17.61	38.61	24.37	17.26	25.08	49.54	40.74	62.3	56.73	43.38	67.63	31.09	42.63	18.63	12.55	11.59	7.92	13.92	16.11	35.24	77.57	39.71	46.58	69.04	77.33	78.98	71.06	80.54	14.95	80.52	83.9	84.25	84.82	45.9	43.21	10.27	12.12	29.87	24.4	14.44	16.43	7.53	31.8	11.31	91.19	98.23	47.57	14.94	72.57	67.42	70.47	59.03	26.31	19.1	43.05	58.2	17.97	25.78	10.78	28.66	24.85	17.92	19.64	84.8	90.75	87.16	21.08	23.16	84.25	5.81	9.49	36.78	18.77	16.15	61.6	21.69	23.8	33.88	48.76	29.13	32.37	25.09	22.18	12.13	6.76	14.06	15.74	5.86	20.65	48.38	29.27	27.04	7.92	11.88	16.8	11.76	9.06	33.21	30.74	77.68	2.93	42.56	16.61	25.52	19.94	18.96	5.66	3.09	22.39	28.35	70.92	34.14	9.45	11.24	16.09	18.47	22.73	31.9	36.0	33.9	21.71	22.44	31.55	17.46	26.91	23.22	19.51	39.36	77.75	22.86	42.62	3.42	77.18	81.59	80.08	79.95	37.67	44.99	25.55	29.14	32.88	26.46	30.77	31.97	41.49	22.8	27.77	35.24	57.24	10.92	11.58	14.1	20.92	31.3	40.92	8.64	81.3	22.85	22.71	13.68	17.4	17.59	13.43	28.99	15.74	16.88	35.39	16.3	17.68	44.01	18.65	38.68	27.63	18.89	8.26	33.0	16.83	27.7	7.32	25.56	36.05	37.62	33.51	64.86	36.32	34.19	15.6	46.67	43.77	35.59	19.39	18.09	8.87	26.52	4.75	14.13	79.47	24.34	19.08	23.17	7.21	9.45	44.44	34.04	31.06	48.74	45.66	47.89	42.5	41.14	4.76	16.64	17.65	20.26	5.08	10.42	15.06	5.11	3.1	6.12	10.77	20.94	35.08	25.87	13.3	2.32	54.74	28.07	12.63	26.26	40.32	37.04	26.33	17.56	14.53	13.09	3.45	19.28
ENSG00000167110.18|ENSP00000478799.1|S92|VLPGGVPSPGASLTS|1	VLPGGVPSPGASLTS	s	VLPGGVPsPGASLTS	76.74	14.68	18.32	37.83	56.57	48.4	20.16	14.69	7.17	43.38	51.86	1.85	34.37	3.46	46.93	32.25	36.24	69.31	37.08	41.4	26.44	47.6	4.83	4.64	36.38	38.84	82.93	19.16	19.53	12.0	9.99	34.77	31.07	49.46	5.74	6.49	2.38	7.02	27.02	60.78	90.91	84.29	94.9	89.27	96.02	88.03	98.05	96.52	96.29	89.47	98.48	97.85	88.1	88.85	93.82	95.39	97.03	53.2	70.73	23.67	69.7	27.3	30.74	77.2	28.66	68.77	43.4	69.6	9.89	3.23	39.83	32.59	52.77	72.9	75.68	68.15	31.11	58.9	4.09	29.34	5.45	33.38	8.76	11.38	38.75	57.95	1.82	8.67	92.43	89.19	95.18	89.35	89.62	27.96	96.85	91.7	91.03	91.51	15.3	28.98	40.51	9.65	65.7	6.25	26.22	11.66	34.03	3.41	53.44	97.13	94.95	70.34	33.85	97.18	97.28	95.0	96.11	37.89	2.16	39.2	74.69	73.31	43.65	38.27	3.01	23.23	46.18	20.66	99.07	98.67	98.81	52.39	50.02	96.09	41.27	52.91	75.85	27.81	38.65	90.85	58.51	47.68	38.01	17.74	10.22	18.71	24.74	28.87	60.3	0.13	5.03	18.11	35.15	27.86	3.99	57.74	36.32	26.99	15.92	46.93	39.0	11.51	59.99	39.94	89.32	80.74	83.92	10.42	27.27	27.86	13.22	13.18	12.87	64.22	59.03	86.54	6.16	18.28	44.2	40.44	68.57	19.83	9.65	37.39	12.7	11.63	20.3	3.11	2.94	12.99	14.41	18.32	24.39	90.25	35.59	70.35	33.41	97.27	97.59	99.32	99.43	34.0	47.92	69.91	33.04	19.58	30.49	22.04	23.88	21.44	35.57	52.48	51.01	55.08	37.4	8.42	42.41	28.4	43.07	46.33	41.98	40.72	37.09	56.25	27.39	38.66	33.16	27.11	42.0	24.64	13.8	33.79	27.75	36.69	55.83	50.33	39.06	30.53	24.84	39.64	1.13	8.35	4.47	7.85	89.29	72.91	48.37	43.44	98.83	87.68	20.0	40.87	30.23	18.83	1.63	17.67	21.51	28.84	60.31	39.4	39.23	72.63	45.57	35.02	26.87	53.75	14.39	70.34	2.3	9.2	81.09	57.64	62.03	53.33	8.85	9.06	3.11	31.89	20.84	25.77	37.47	30.12	30.07	3.45	49.59	31.08	71.38	46.07	9.46	20.77	9.32	11.56	17.49	30.14	90.59	19.77	7.93	17.42	6.53	36.81	28.1	23.73	10.13
ENSG00000205744.10|ENSP00000370889.1|S480|SVLQRGGSLRAPALP|1	SVLQRGGSLRAPALP	s	SVLQRGGsLRAPALP	50.93	32.64	11.37	97.65	97.32	97.86	15.43	19.81	5.78	92.2	92.33	97.7	84.94	54.64	89.92	83.35	85.53	87.71	99.32	40.8	8.17	21.58	42.03	61.45	90.92	93.93	91.79	97.48	95.52	93.43	96.23	96.14	95.54	99.58	63.6	93.33	40.39	47.08	88.11	59.65	53.46	55.23	52.35	62.26	58.0	64.13	66.07	50.82	69.5	79.88	71.57	67.54	80.59	65.42	61.46	69.2	60.5	98.6	97.56	81.5	86.5	96.78	99.18	53.92	95.42	83.18	79.5	98.51	71.62	81.49	3.27	4.89	93.42	78.42	64.47	88.17	88.26	90.3	89.88	90.89	87.6	95.84	97.12	85.07	90.08	94.28	94.89	86.83	66.86	51.88	58.28	66.87	43.23	90.37	56.88	37.09	53.54	89.85	49.31	49.73	98.14	83.13	19.21	13.11	39.29	30.91	48.26	48.75	69.43	22.78	69.13	85.07	98.4	73.36	65.4	80.04	75.04	99.52	66.52	57.95	87.79	24.12	71.74	89.83	58.51	84.05	92.7	84.79	41.58	60.84	39.1	98.68	99.35	65.02	92.38	83.75	29.96	95.97	95.76	78.96	98.28	96.97	98.71	97.29	93.93	93.82	94.77	97.33	95.92	89.6	75.3	94.98	90.05	96.42	94.48	99.36	94.4	98.42	86.8	83.89	88.54	82.64	96.12	97.33	75.89	52.85	62.08	89.26	94.89	91.86	94.92	94.55	96.88	99.71	99.69	99.04	89.32	94.15	97.49	91.76	76.55	93.71	98.81	99.36	98.25	91.12	86.18	89.41	95.14	96.34	99.27	99.82	98.03	73.62	97.9	99.11	85.32	60.19	52.75	43.19	61.49	93.25	93.53	98.26	82.14	80.35	85.47	80.15	84.3	89.9	86.88	67.85	98.79	99.4	98.37	73.32	99.84	99.5	94.71	91.06	84.33	23.38	93.09	93.19	91.92	99.86	99.87	99.82	99.69	99.79	99.74	99.78	99.83	99.41	86.81	90.14	99.85	99.87	99.8	84.23	55.7	17.78	18.57	94.02	96.39	96.53	97.29	87.9	15.95	98.23	99.34	98.38	97.24	82.86	90.85	65.48	94.63	94.35	97.37	98.07	94.71	94.33	96.89	99.12	98.83	83.09	92.13	61.69	92.58	91.77	91.36	91.08	93.76	78.48	82.06	58.1	86.43	98.91	98.05	99.13	91.96	10.12	90.32	81.87	78.95	98.34	94.76	89.63	78.65	89.92	58.5	72.46	90.05	70.16	48.62	99.81	89.03	99.73	84.24	91.87	99.31	98.9	98.23
ENSG00000070814.22|ENSP00000367028.4|S503|QVKPLGKSPQVKPAS|1	QVKPLGKSPQVKPAS	s	QVKPLGKsPQVKPAS	62.96	1.74	0.25	65.91	69.01	62.8	3.56	19.84	9.17	37.43	39.16	82.11	66.35	1.85	35.29	7.17	62.23	73.24	35.38	59.76	4.35	10.76	27.35	50.98	41.98	59.0	41.67	18.84	30.55	13.26	55.59	24.46	13.92	28.47	37.97	12.58	21.24	23.48	43.25	21.36	95.16	90.11	95.3	82.07	93.69	92.56	90.89	77.56	87.46	98.35	84.69	89.98	95.17	99.18	96.53	95.94	76.75	83.69	86.44	81.95	93.88	1.37	30.73	22.8	46.51	43.77	68.56	39.45	8.66	16.69	2.04	1.16	90.81	85.12	92.77	88.28	77.88	46.09	39.42	54.49	48.88	48.15	65.86	13.3	79.18	35.31	83.22	68.62	74.06	83.13	79.19	76.0	70.33	47.81	86.21	86.35	79.2	93.89	43.69	78.04	59.96	19.38	29.33	3.66	2.23	3.34	6.29	6.1	47.31	90.89	77.63	92.76	62.01	87.24	85.82	80.27	80.05	59.17	33.39	22.65	83.13	21.68	7.18	11.92	38.49	87.89	83.09	62.1	73.99	82.21	73.62	65.87	71.5	88.52	40.16	50.02	76.96	62.8	77.66	85.32	79.2	6.41	13.72	43.74	44.14	43.72	64.06	62.31	27.21	7.64	34.99	60.7	21.4	68.46	53.32	65.08	39.46	46.15	38.36	67.5	85.53	61.49	74.94	80.39	88.32	9.56	78.18	64.36	67.16	18.62	31.14	31.43	28.85	87.63	86.72	89.39	46.12	47.41	56.04	68.68	66.06	54.07	71.6	74.33	67.29	82.43	89.05	86.02	68.49	70.37	91.67	67.47	69.55	92.67	68.71	61.37	42.49	88.87	82.38	74.92	80.72	43.43	72.75	64.32	41.87	37.98	43.23	34.96	41.47	57.84	58.31	60.96	44.87	30.97	45.58	28.48	69.52	60.45	62.46	61.99	47.54	78.7	33.6	48.16	57.56	84.38	81.43	82.82	86.7	81.45	80.8	89.48	78.71	90.37	37.95	59.52	62.57	65.85	56.51	52.8	29.87	2.25	8.55	72.67	7.07	24.67	22.91	56.85	80.12	82.95	66.04	48.76	30.39	56.97	53.64	62.55	58.3	59.95	48.73	47.83	65.81	12.1	62.52	61.41	46.67	53.65	69.84	51.63	58.32	34.92	91.13	91.88	78.23	20.79	89.7	21.16	7.86	63.75	69.26	69.89	23.52	2.27	53.53	14.88	30.55	59.05	10.97	6.99	32.78	20.74	58.11	89.42	81.09	49.07	80.56	85.69	61.96	68.35	66.75	48.57	61.56	32.77	86.89
ENSG00000154783.12|ENSP00000285046.5|S864|APKEDLTSDEEQRSS|1	APKEDLTSDEEQRSS	s	APKEDLTsDEEQRSS	4.09	91.89	92.74	13.3	12.64	15.37	95.76	87.95	94.44	7.34	5.74	1.43	2.61	81.28	26.5	61.38	16.56	16.26	25.66	4.24	95.42	94.93	64.65	75.59	28.97	5.37	3.18	7.55	30.08	30.67	10.49	58.53	80.1	30.68	92.07	15.96	76.34	42.51	5.72	92.59	28.86	16.6	16.44	4.02	5.63	3.34	13.33	17.28	2.17	5.92	2.66	5.38	3.47	20.12	7.16	5.82	8.36	10.2	4.16	2.85	3.94	27.24	1.92	82.64	31.03	63.91	62.98	70.69	82.5	96.14	99.24	98.65	1.76	31.25	40.83	6.63	84.51	12.74	54.97	11.78	45.31	7.51	2.95	58.54	8.95	47.37	80.33	92.24	3.54	17.49	11.04	6.91	27.94	7.17	7.45	13.99	44.38	10.63	98.09	55.6	6.73	24.83	89.7	95.54	95.21	87.4	85.84	98.96	89.22	70.34	9.47	1.0	2.55	3.51	6.97	1.51	2.08	3.02	1.97	23.47	2.88	95.3	90.56	67.77	21.27	2.63	2.46	3.31	69.26	51.72	60.73	1.82	3.66	45.52	61.69	40.13	22.56	2.76	1.8	4.82	2.03	65.16	23.56	21.49	28.34	16.1	13.45	18.21	2.77	72.1	20.32	3.74	1.73	6.98	29.78	1.06	3.28	2.33	19.38	3.61	13.5	41.64	2.08	1.89	6.79	97.41	3.62	18.84	6.19	54.66	52.44	13.95	20.24	1.81	7.34	13.07	21.41	1.11	1.18	25.12	43.97	2.29	1.54	1.01	2.31	1.97	11.27	10.06	16.52	2.81	1.13	6.82	7.43	6.2	3.39	2.39	8.87	10.76	23.0	44.54	18.66	21.1	43.27	54.92	20.3	18.96	6.98	7.82	6.65	11.99	75.64	6.09	25.13	70.4	0.87	14.08	1.54	4.87	55.27	32.3	66.24	33.06	29.4	37.06	18.25	0.94	2.47	4.91	1.64	2.84	1.41	1.4	1.62	0.92	1.88	4.8	1.84	2.13	24.55	18.62	62.88	96.57	93.87	8.03	10.35	12.71	6.91	50.05	12.6	88.22	3.39	1.8	56.52	8.23	7.44	12.22	6.47	8.86	64.5	35.15	75.31	25.53	14.22	2.92	6.06	23.36	6.41	26.35	3.46	3.9	5.49	6.87	9.28	10.24	2.41	19.86	27.65	1.51	4.55	8.55	58.41	91.31	11.25	20.84	37.84	1.69	4.15	28.43	45.59	41.31	9.16	16.42	15.47	0.96	0.53	3.64	10.82	1.16	92.8	74.59	1.4	21.24	9.35
ENSG00000136383.6|ENSP00000258888.5|S430|FQRKRRLSGAQAPGP|1	FQRKRRLSGAQAPGP	s	FQRKRRLsGAQAPGP	98.9	22.64	20.94	99.85	99.94	99.89	33.28	68.93	2.57	98.44	99.0	70.3	19.17	61.96	95.3	99.65	99.89	99.89	46.01	98.98	24.66	44.81	31.67	27.47	97.31	96.81	97.87	99.57	99.83	99.48	99.28	89.62	84.08	89.77	51.69	99.11	50.94	61.83	99.95	77.3	42.43	47.92	61.55	74.71	60.62	68.96	77.28	43.69	75.56	95.69	65.47	61.51	82.66	62.36	63.56	66.68	43.34	98.35	98.38	81.77	37.65	95.29	99.44	27.44	99.02	42.69	77.55	74.47	32.41	55.8	50.71	53.23	98.8	98.35	91.35	99.14	70.71	99.93	99.79	99.73	99.83	99.47	97.61	41.15	99.85	36.5	96.85	40.29	93.91	95.78	86.4	98.39	86.06	42.26	52.38	54.7	66.49	58.06	45.18	98.7	62.31	63.58	36.23	71.97	76.28	38.73	48.15	64.42	42.0	46.25	75.57	84.94	70.23	95.36	88.53	94.44	87.01	89.92	79.88	84.06	97.24	10.16	72.38	52.59	91.66	96.56	88.15	77.61	42.1	61.02	45.76	79.66	86.8	33.05	81.25	96.56	78.82	97.07	79.61	94.8	33.85	98.47	98.96	96.37	83.48	82.83	84.6	86.15	96.67	70.51	65.99	85.28	34.7	54.19	53.63	86.45	99.68	60.48	49.45	68.17	33.98	31.53	97.9	99.02	96.04	46.64	96.33	99.95	99.93	99.63	99.29	26.41	9.01	89.36	91.45	26.3	99.81	62.03	79.3	99.95	99.08	82.55	81.61	70.19	78.33	74.67	32.08	44.75	77.84	68.36	47.19	99.24	97.15	83.74	92.78	97.95	33.94	60.25	48.54	35.7	63.93	99.97	99.98	99.76	99.89	99.86	99.87	99.88	99.87	99.94	94.28	99.61	15.91	16.75	93.82	69.57	97.26	97.92	99.99	99.99	99.96	68.57	99.88	99.81	99.83	96.02	97.58	96.25	98.82	95.44	96.93	97.91	98.01	98.04	99.83	99.81	98.92	98.89	99.09	89.44	42.93	10.33	27.26	75.32	98.35	99.69	99.64	99.7	28.45	44.57	96.57	94.72	78.63	92.76	65.16	93.04	99.75	99.8	99.89	99.9	99.73	99.34	99.84	99.82	96.27	97.6	73.31	80.62	99.5	96.22	96.97	97.35	97.39	93.65	78.04	16.84	60.07	68.07	79.71	60.26	60.87	12.46	88.01	30.1	6.26	80.15	97.64	94.17	69.33	81.01	63.92	18.48	37.45	73.08	65.73	99.19	97.38	97.91	50.47	94.78	77.76	29.04	18.68
ENSG00000080493.17|ENSP00000264485.5|S255|MTHRNLTSSSLNDIS|1	MTHRNLTSSSLNDIS	s	MTHRNLTsSSLNDIS	27.71	48.28	46.06	81.98	72.67	81.78	52.06	55.84	70.82	63.38	68.16	52.89	50.22	43.75	10.99	68.78	80.01	73.75	66.86	31.66	50.81	33.87	27.24	66.43	52.96	64.19	38.67	68.84	49.23	68.65	68.89	30.34	32.79	39.93	44.72	78.16	90.85	89.03	69.14	54.89	20.84	46.51	21.84	49.73	36.26	47.22	61.06	41.41	40.9	51.82	26.63	28.87	66.26	68.73	61.23	63.98	52.32	52.82	55.45	89.65	56.94	65.55	69.05	38.53	40.87	18.18	56.17	62.86	51.15	57.75	30.02	20.94	34.92	23.37	10.47	38.84	83.79	78.63	68.94	56.65	72.46	65.11	59.42	79.96	64.46	33.68	69.81	65.44	54.58	57.37	51.58	52.49	50.12	48.31	54.14	67.73	64.78	43.16	53.3	52.41	46.94	64.17	37.86	60.06	54.17	50.07	32.07	74.73	8.51	16.7	29.1	40.55	60.28	52.71	38.9	48.18	38.54	45.35	68.17	52.93	42.79	75.66	80.32	71.62	94.85	95.96	81.4	86.26	45.36	51.16	48.02	41.85	42.71	29.31	71.14	91.67	74.14	74.51	57.01	44.73	64.35	58.58	72.45	71.48	58.35	47.89	42.43	37.44	86.99	14.18	41.14	73.04	82.12	56.94	77.9	73.91	78.66	62.26	82.51	84.44	65.13	74.26	78.15	72.25	59.4	15.13	30.75	76.17	70.44	76.16	78.05	53.26	50.67	64.33	56.73	28.37	74.61	49.72	57.24	91.68	82.79	76.57	67.03	81.36	81.52	81.83	49.58	74.1	79.47	87.26	80.91	69.08	82.6	62.51	62.06	25.92	51.54	35.25	37.52	43.5	41.98	87.28	77.34	80.19	79.88	87.41	83.38	80.71	82.65	73.29	67.92	59.57	65.17	79.85	35.51	81.28	73.4	78.07	38.65	66.68	47.29	25.25	69.98	67.9	79.57	63.43	76.18	66.25	64.82	76.29	76.71	63.5	81.46	67.73	77.56	76.11	68.98	65.5	60.43	67.99	73.39	61.74	58.62	78.27	53.03	67.08	67.66	58.57	14.18	70.37	65.28	41.54	73.28	89.61	83.25	97.61	80.02	73.34	72.87	75.02	79.19	57.77	67.65	66.19	59.61	68.68	45.45	38.14	73.95	77.42	19.85	24.08	39.97	52.83	79.45	74.05	41.66	53.22	44.89	28.72	76.17	30.85	63.16	30.43	23.82	45.44	50.62	54.09	90.23	88.96	84.59	85.29	85.92	48.06	59.3	56.02	90.91	80.49	91.37	68.04	72.99	42.47	79.3
ENSG00000143702.16|ENSP00000355500.1|S1112|RARLGEASDSELADA|1	RARLGEASDSELADA	s	RARLGEAsDSELADA	25.27	96.94	96.05	8.68	15.13	15.86	96.56	98.04	26.38	73.42	70.79	20.73	1.23	68.97	55.18	61.84	34.27	26.54	34.46	23.76	94.76	96.75	84.32	22.74	79.52	66.11	18.64	52.02	63.2	62.08	57.45	42.95	51.11	36.27	62.3	45.6	21.76	25.83	39.99	95.02	7.03	28.36	26.11	6.51	7.35	5.48	12.18	19.26	16.84	8.71	20.3	17.32	7.28	19.09	8.17	10.66	15.05	15.54	23.5	16.81	5.28	61.56	27.57	52.91	60.15	63.9	82.78	48.35	72.16	51.32	97.89	97.54	19.24	35.62	33.14	28.39	38.18	43.42	66.08	52.76	57.46	66.37	52.69	8.73	24.59	23.55	38.19	53.68	31.41	32.12	25.34	26.84	29.48	63.17	8.76	5.59	12.55	8.13	81.61	13.82	3.39	51.24	44.17	94.51	94.74	73.48	61.36	81.34	85.9	72.55	53.74	10.34	2.81	18.23	15.43	6.29	20.04	3.38	49.1	92.85	6.8	43.77	43.6	61.28	19.8	12.37	27.07	32.46	36.74	7.18	22.45	2.22	3.15	34.86	39.91	65.07	30.32	3.39	5.65	6.77	2.89	62.37	42.23	32.46	73.88	84.91	75.81	82.79	14.77	62.8	60.34	7.74	5.11	11.52	25.77	6.44	26.98	1.67	14.53	2.17	3.21	13.25	20.69	21.56	10.82	92.0	6.89	21.77	15.82	49.51	34.5	15.9	8.1	3.71	4.24	7.15	44.65	1.85	3.99	41.79	50.32	22.71	34.73	17.57	14.88	21.97	40.47	46.3	20.31	24.56	6.72	25.09	40.1	15.31	56.19	55.94	10.15	10.46	14.94	35.31	35.92	40.39	46.3	60.9	19.29	31.38	20.8	21.11	19.39	10.04	31.15	18.46	51.15	35.1	4.55	47.81	28.87	29.87	43.96	41.3	62.91	5.4	47.53	32.96	32.61	6.49	10.29	8.47	9.13	9.4	12.63	7.92	8.88	6.93	29.57	22.64	13.86	16.73	38.58	10.22	87.79	84.76	92.68	49.51	39.57	30.55	20.96	36.0	72.26	73.13	38.79	65.65	36.05	7.21	18.72	14.5	19.37	18.77	65.98	57.52	56.52	19.02	28.57	32.59	52.72	33.26	1.2	46.17	18.64	37.56	14.44	28.12	28.17	84.03	14.68	23.24	11.73	4.77	7.33	2.75	72.65	98.56	83.34	86.87	82.19	1.9	69.93	76.73	67.61	70.95	36.65	59.66	47.86	10.39	5.61	16.48	22.41	19.1	24.15	23.82	5.87	19.78	5.7
ENSG00000133392.18|ENSP00000407821.2|S1298|KLQNEVESVTGMLNE|2	KLQNEVESVTGMLNE	s	KLQNEVEsVTGMLNE	2.58	83.8	81.84	18.97	14.46	17.88	72.87	83.09	49.45	60.73	55.33	55.74	55.9	52.05	1.22	70.56	23.61	13.13	39.26	4.61	91.63	84.53	55.24	91.8	48.27	38.36	23.5	36.97	21.97	36.28	17.57	11.07	38.89	18.86	53.34	36.72	50.59	46.2	5.81	54.03	36.14	52.13	24.58	23.81	36.58	24.96	22.91	64.61	8.08	6.2	15.5	13.83	13.25	24.48	30.7	15.49	58.95	4.5	8.11	62.21	47.35	29.07	14.91	99.37	97.07	98.43	99.13	96.98	99.26	94.83	73.03	74.4	13.16	12.7	18.7	15.8	75.22	15.27	12.43	1.59	11.29	18.34	5.94	78.18	10.99	9.2	13.16	77.61	23.82	30.2	49.7	38.89	47.16	68.84	46.11	34.7	24.15	22.94	51.88	4.85	14.19	90.59	84.59	88.71	93.0	92.8	38.86	76.04	29.54	24.39	10.93	18.01	20.28	30.78	38.69	21.06	34.5	7.93	39.6	70.19	9.56	91.77	86.54	80.08	51.33	33.76	43.51	69.54	59.64	55.3	55.5	13.56	11.0	56.51	8.31	20.74	20.33	12.84	3.34	13.61	67.06	39.22	28.79	22.05	44.96	66.26	45.62	43.09	48.27	32.43	32.6	38.81	75.21	78.36	91.58	53.82	28.76	45.57	77.49	42.25	60.1	83.41	27.76	40.53	18.29	43.78	10.27	14.66	11.95	16.18	20.86	57.86	75.76	32.68	53.81	42.35	11.0	33.05	21.37	23.74	28.29	22.33	33.91	44.38	26.44	25.6	56.89	71.48	50.6	39.2	15.56	11.54	41.03	26.84	25.28	19.78	67.24	45.64	47.16	63.01	65.49	39.86	29.73	8.43	48.1	45.74	45.35	29.06	38.22	17.27	7.82	11.01	29.02	21.85	5.78	59.89	26.56	39.35	13.77	11.74	31.4	42.68	13.0	17.08	20.49	16.06	29.57	26.4	14.83	20.18	35.48	15.0	25.45	14.92	49.61	23.99	19.81	31.14	36.62	40.65	68.58	90.06	82.94	56.91	46.83	31.04	24.07	10.24	67.18	42.88	22.77	33.27	81.28	23.28	62.91	44.01	16.22	10.9	26.07	30.79	24.58	15.54	13.9	18.89	53.44	29.19	4.83	6.87	11.28	44.17	7.83	19.25	15.72	60.53	40.15	74.11	44.12	29.67	19.54	34.19	84.73	89.09	73.92	79.23	82.04	18.03	58.2	65.71	74.06	74.91	58.57	91.75	88.08	65.85	35.3	17.18	59.76	31.45	42.35	24.67	51.29	66.56	86.91
ENSG00000104447.12|ENSP00000492037.1|S1062|VSEGKGSSERGSPIE|1	VSEGKGSSERGSPIE	s	VSEGKGSsERGSPIE	9.28	83.13	87.93	77.6	73.19	69.78	86.24	70.35	55.28	62.36	58.51	84.96	51.29	51.26	25.43	78.44	73.97	79.65	75.55	17.32	89.17	91.33	78.55	74.48	61.51	59.46	33.74	57.21	67.82	56.93	65.97	72.34	78.06	71.2	59.0	73.15	51.58	36.12	59.8	92.87	61.13	53.13	60.17	44.04	63.2	45.73	47.54	40.68	47.5	38.49	46.85	51.98	30.69	41.9	46.54	48.54	43.09	62.94	60.83	88.05	88.84	43.69	65.88	86.31	54.0	71.54	89.76	68.09	83.32	71.3	76.53	75.76	71.67	82.98	81.53	65.46	93.37	35.97	83.36	78.48	85.74	73.81	62.47	65.12	56.92	9.57	98.22	86.13	21.58	16.26	26.44	35.02	17.88	91.69	34.91	9.71	40.14	93.69	70.09	72.98	77.71	96.02	86.57	41.59	62.53	59.41	93.04	69.93	92.34	50.82	28.49	43.41	39.98	35.01	43.84	20.83	36.76	71.85	57.66	36.84	38.9	62.62	67.4	55.51	34.27	72.03	82.7	75.85	12.78	10.22	16.57	71.19	76.15	32.18	80.19	64.34	23.74	62.78	79.96	35.0	63.07	71.97	63.83	35.97	58.18	65.26	73.52	72.28	41.86	53.11	47.42	59.99	81.43	71.53	55.74	54.16	73.6	56.28	93.07	88.03	95.24	93.49	88.6	81.08	39.71	97.08	18.91	51.12	73.83	62.07	70.28	45.62	72.22	85.49	85.76	69.24	68.37	51.72	72.65	73.12	80.24	61.23	71.23	46.96	51.62	80.73	86.6	79.89	81.79	84.57	57.05	89.26	43.72	43.71	67.22	76.05	89.32	27.82	11.17	36.44	55.45	68.15	83.24	72.87	69.22	47.04	55.02	46.0	44.78	58.53	56.13	41.88	75.02	51.07	68.11	91.87	86.14	84.72	85.46	71.07	89.59	12.9	73.41	80.78	69.22	89.67	95.91	91.94	80.07	91.14	92.46	74.25	85.64	95.93	58.9	71.67	74.27	84.88	91.66	91.0	43.49	32.79	26.57	37.88	49.14	61.82	58.25	84.25	59.07	97.45	66.87	73.01	92.98	56.7	48.16	68.51	81.26	81.69	78.68	80.11	87.5	30.74	73.93	83.37	78.07	75.91	81.24	20.91	50.16	72.17	46.29	48.57	38.04	39.08	44.35	43.97	80.49	86.61	94.56	97.48	51.09	78.99	76.92	31.78	69.24	59.81	59.37	43.86	63.31	93.72	74.09	59.57	85.56	93.24	55.06	84.73	82.43	79.72	40.61	55.77	74.29	88.36	85.36
ENSG00000064607.17|ENSP00000389380.1|T7|_MAARRITQETFDAV|1	_MAARRITQETFDAV	t	_MAARRItQETFDAV	68.28	56.42	36.59	91.99	95.3	91.74	72.66	45.73	89.81	83.37	84.16	82.78	77.62	98.28	98.9	96.25	95.49	91.35	23.94	81.77	48.24	53.63	54.36	64.5	87.01	85.7	72.5	93.58	97.14	96.72	94.63	85.2	83.03	90.13	63.77	87.74	72.33	80.99	99.38	30.69	0.09	0.94	0.62	37.76	8.81	13.05	19.95	0.01	16.92	30.94	17.87	5.41	29.7	2.87	2.95	7.35	0.18	83.36	75.58	28.82	11.22	72.53	87.45	3.81	60.02	4.48	8.43	13.42	40.87	80.33	29.54	14.79	81.83	85.41	40.2	92.28	7.39	94.65	99.8	99.91	99.87	86.22	86.44	60.17	98.8	97.3	95.08	23.7	82.53	70.22	72.09	90.75	77.53	44.03	3.15	11.45	3.01	18.15	79.16	92.53	42.14	7.06	36.33	60.06	63.73	38.06	23.07	65.49	12.88	19.89	68.85	65.82	55.36	66.35	54.12	67.52	53.81	78.77	60.12	84.33	74.78	3.83	25.2	10.92	92.97	72.52	39.85	45.03	4.03	6.22	6.12	70.9	72.07	0.27	83.88	52.68	67.71	73.51	85.17	74.0	42.21	82.36	82.69	94.33	89.87	89.47	82.53	85.72	50.36	74.05	67.15	80.6	38.42	45.23	57.66	75.76	88.01	55.53	44.62	38.25	21.77	21.86	84.57	92.56	75.37	35.09	42.76	95.44	96.77	97.3	96.32	22.13	15.89	52.86	46.05	1.72	98.89	54.66	76.47	70.1	48.92	64.67	46.57	58.76	68.06	50.52	6.4	10.9	87.13	17.35	39.63	93.4	80.66	25.79	60.22	66.89	44.44	22.4	12.78	15.42	2.06	84.01	92.75	89.47	95.13	95.57	93.75	90.04	87.3	88.66	89.83	75.31	14.55	36.75	96.58	54.76	55.87	73.18	88.28	94.7	84.62	36.01	94.99	93.18	87.54	62.9	59.44	58.29	82.69	59.93	71.7	72.56	72.3	67.03	96.7	96.63	81.61	67.34	82.33	94.24	58.83	54.52	60.49	16.47	82.62	80.84	91.15	89.61	20.69	37.89	84.18	83.19	66.41	96.82	92.53	91.53	98.61	98.64	92.05	89.58	88.34	92.06	95.38	87.59	80.37	99.41	58.25	96.84	99.38	84.82	78.14	67.23	80.95	98.3	73.33	65.3	93.86	56.62	70.54	35.77	9.28	41.83	52.04	79.96	64.81	63.67	89.34	96.73	44.41	27.68	90.28	4.27	11.33	97.2	90.22	91.21	83.55	93.78	96.89	98.12	57.59	11.28	11.38
ENSG00000110104.13|ENSP00000227520.5|S18|LGGLRPESPESLTSV|1	LGGLRPESPESLTSV	s	LGGLRPEsPESLTSV	6.55	7.59	6.79	46.19	70.69	54.68	47.19	12.23	66.78	55.05	64.9	5.0	16.76	93.31	87.06	68.52	33.02	39.32	22.76	4.88	35.49	43.02	8.7	15.59	84.92	68.42	12.47	61.98	86.93	70.11	73.27	77.3	68.74	59.45	72.87	30.95	2.2	9.43	81.25	61.08	86.28	75.94	78.93	83.92	80.37	72.76	88.69	88.57	75.95	78.76	82.35	77.73	86.59	81.7	78.87	80.24	88.2	99.13	99.12	5.96	14.17	39.4	41.77	17.18	76.91	82.55	80.48	11.13	78.23	5.97	62.46	64.83	87.7	94.54	93.46	89.42	24.23	48.8	63.06	78.84	55.98	17.03	30.28	44.59	62.21	86.07	28.41	16.46	98.97	98.4	99.09	97.67	99.65	6.19	83.07	77.4	78.16	65.89	91.03	4.86	18.93	6.39	68.08	67.77	58.02	23.83	7.07	33.98	66.88	87.12	89.38	54.52	5.62	95.2	95.08	91.42	99.05	20.46	8.47	36.55	99.22	33.94	22.65	44.53	23.63	7.67	12.58	31.97	86.92	87.99	83.93	20.67	23.15	78.83	82.93	38.8	12.8	6.02	22.38	98.06	14.67	51.25	42.37	67.64	86.32	90.96	88.71	87.35	41.87	2.06	0.29	10.04	12.83	9.16	15.64	9.37	28.78	3.56	15.49	12.57	26.39	10.9	23.41	31.14	97.45	74.0	46.7	39.51	44.35	74.38	73.53	1.08	0.96	8.39	17.96	79.89	72.95	6.35	6.8	42.82	68.16	3.86	1.67	9.93	5.53	3.95	7.37	4.39	8.49	2.85	18.65	45.3	28.31	82.49	71.44	71.98	1.89	96.63	95.41	88.03	86.47	36.51	66.21	68.44	42.85	45.14	28.63	43.64	31.92	24.38	85.09	21.11	16.09	77.34	44.28	0.1	28.88	27.16	75.99	74.73	78.62	37.03	64.8	59.82	44.49	21.29	21.91	20.42	23.74	22.4	16.55	19.84	10.05	22.61	38.08	38.41	38.42	28.89	73.64	6.81	16.86	53.56	47.1	5.8	37.87	34.25	43.98	74.35	80.53	31.79	55.06	81.44	42.39	36.48	30.61	28.06	32.7	30.4	55.82	60.47	74.3	82.22	74.54	43.39	66.92	79.61	9.37	16.59	71.81	40.62	95.05	95.5	95.39	50.22	10.1	0.67	3.83	9.91	9.89	11.37	53.13	45.0	9.66	22.69	3.8	7.24	42.16	35.72	3.46	5.62	6.81	3.78	1.06	12.63	16.1	46.86	47.17	31.82	69.84	80.12	3.14	3.37	1.32
ENSG00000005175.10|ENSP00000005386.3|S114|KDDSTHESLSQESES|1	KDDSTHESLSQESES	s	KDDSTHEsLSQESES	1.85	72.53	81.24	28.27	11.29	27.35	77.39	74.02	52.06	18.82	12.57	80.6	51.94	84.72	35.8	81.73	50.76	28.04	84.36	2.36	69.43	62.4	63.57	89.98	44.1	23.94	2.64	15.32	12.16	29.2	23.26	57.03	76.5	51.16	91.22	53.45	92.51	73.06	20.51	14.0	36.79	43.71	22.38	20.63	23.29	22.99	2.71	32.26	21.47	5.95	18.94	22.36	11.03	5.41	9.76	7.65	28.77	1.01	2.2	66.01	51.75	55.16	15.96	65.36	24.59	31.71	24.75	52.85	95.63	80.36	80.01	82.19	11.0	31.1	33.26	9.98	93.98	11.42	25.35	6.06	28.81	17.8	14.11	92.57	3.65	89.61	65.0	96.99	7.39	5.22	8.76	7.04	14.33	53.25	18.29	14.95	7.73	1.44	77.98	19.46	80.78	58.12	94.43	78.41	65.21	89.22	64.37	86.49	66.32	58.26	62.6	6.06	53.75	3.18	8.02	9.49	4.93	61.17	57.01	69.1	11.41	98.62	99.16	98.39	32.55	24.79	13.13	42.07	27.52	35.57	39.4	65.53	60.41	28.78	67.56	64.13	44.29	43.41	19.89	2.56	24.15	35.02	22.65	38.4	61.87	65.12	54.76	56.62	72.93	89.9	81.52	37.31	79.46	73.23	86.33	21.94	31.24	67.54	67.17	47.5	51.43	72.32	22.83	24.87	2.38	21.34	3.96	54.83	24.88	67.49	55.56	89.65	88.9	33.84	35.94	60.13	31.86	70.51	40.44	47.52	58.07	46.8	81.38	39.47	64.75	67.98	90.47	93.51	70.24	79.55	46.34	18.8	34.49	13.07	15.21	1.08	82.49	5.07	16.13	22.43	23.21	42.1	47.5	16.29	66.97	64.5	63.85	52.41	57.96	51.38	46.55	8.06	88.33	82.11	31.76	39.2	16.33	30.1	61.1	37.45	80.39	50.13	53.63	56.75	55.75	35.26	40.79	47.72	14.44	40.38	44.49	24.98	41.28	32.95	37.21	28.93	25.81	50.89	63.11	31.53	95.87	89.81	89.51	71.85	32.85	22.79	15.69	58.37	32.16	55.93	27.86	48.05	95.65	29.43	78.75	35.57	33.29	31.45	18.67	18.15	52.51	11.52	26.33	43.91	42.95	32.74	72.36	9.41	20.26	61.42	25.21	26.7	12.11	19.51	67.18	90.22	87.9	23.84	33.02	58.68	96.01	75.9	39.92	85.41	85.63	65.61	24.6	27.64	64.7	75.55	38.45	98.07	84.06	33.12	8.82	35.09	62.88	39.68	60.71	63.58	51.08	94.76	81.59
ENSG00000143793.13|ENSP00000272139.4|S217|RPAEATSSPTSPERP|1	RPAEATSSPTSPERP	s	RPAEATSsPTSPERP	64.55	53.53	48.08	47.11	52.09	64.28	38.04	62.53	31.66	18.97	22.12	48.13	53.12	60.47	61.36	20.44	23.17	38.03	45.47	54.6	42.42	61.13	60.46	63.35	35.22	25.56	33.44	29.25	30.02	26.02	19.35	45.74	31.77	39.31	35.1	21.4	44.62	54.69	40.6	54.42	80.8	84.81	80.96	84.58	79.53	84.97	85.25	88.54	86.78	71.39	87.32	88.88	77.46	82.37	83.42	82.26	88.22	63.39	66.18	32.64	46.26	49.06	22.3	76.34	54.56	78.72	47.37	65.91	53.07	55.85	46.46	41.91	63.88	64.29	73.89	59.54	57.16	27.28	22.03	30.18	11.8	50.32	35.53	18.61	14.87	54.49	31.62	57.97	77.36	76.49	83.29	71.59	81.8	14.76	86.98	82.83	87.41	80.81	31.94	40.58	20.6	39.11	55.93	65.71	57.78	52.07	56.98	39.85	46.58	84.19	92.22	34.46	40.27	74.92	78.6	79.91	70.16	32.95	29.69	45.42	69.87	72.67	64.64	62.55	41.52	37.91	44.25	47.84	89.35	89.47	93.46	38.86	32.29	85.11	20.33	27.72	56.29	40.67	25.89	76.97	28.88	36.48	35.48	53.65	18.86	29.15	17.25	26.7	61.76	64.29	47.13	49.9	40.24	65.55	36.31	39.07	39.17	23.51	46.34	73.45	68.39	61.32	29.28	26.69	68.65	72.81	44.46	22.48	30.76	40.91	53.58	21.07	39.26	40.43	23.02	69.48	29.5	43.89	36.61	28.71	42.05	21.86	39.45	51.69	35.87	45.46	61.43	57.26	43.2	44.02	38.31	39.4	41.93	80.77	42.61	36.34	50.24	79.12	83.73	85.1	86.21	37.83	30.02	49.73	44.24	38.46	49.68	57.85	49.17	55.51	37.47	61.52	42.76	58.17	60.23	41.37	48.44	25.7	45.35	36.96	45.08	96.22	42.95	46.81	35.18	42.54	45.77	38.79	41.06	41.26	41.8	44.46	43.54	47.05	43.53	44.13	54.79	31.55	39.67	10.83	56.19	43.32	37.07	58.23	65.52	56.73	61.81	40.47	89.82	34.07	28.18	33.18	33.96	30.97	46.06	31.5	22.26	27.33	39.32	44.96	34.63	76.76	53.02	48.14	41.89	38.81	38.81	81.51	17.79	40.57	79.3	65.19	67.34	47.93	46.29	52.1	42.22	34.47	32.54	44.13	44.01	51.5	35.4	36.47	67.95	40.23	26.36	38.67	39.29	33.66	28.45	65.54	54.0	19.09	66.23	17.97	26.77	18.51	54.41	41.67	35.47	40.58	55.26
ENSG00000124942.14|ENSP00000367263.4|S1876|VKGDADVSVPKLEGD|1	VKGDADVSVPKLEGD	s	VKGDADVsVPKLEGD	17.08	95.87	94.99	20.82	25.43	29.21	83.48	88.09	53.89	56.73	41.84	91.1	52.19	39.16	13.26	44.42	40.93	38.5	24.79	18.94	92.09	94.86	98.32	44.52	60.85	65.87	37.55	11.2	7.75	10.56	12.86	7.24	12.78	11.25	39.66	11.98	69.78	52.39	23.2	58.55	66.95	66.8	64.86	10.75	47.82	36.85	24.49	40.28	7.75	12.16	12.47	9.52	8.04	7.65	10.83	10.97	38.39	16.49	25.19	85.89	89.16	0.66	23.19	81.73	46.64	68.19	29.82	74.74	63.04	60.69	40.61	54.94	67.1	54.0	58.36	59.26	76.24	8.13	5.24	19.73	21.66	26.37	25.97	80.24	10.35	3.1	7.59	95.19	17.04	24.29	15.12	11.9	11.48	75.52	21.79	6.73	2.84	35.22	56.2	5.62	47.35	95.53	78.3	64.06	76.68	89.24	46.62	38.04	88.82	18.18	61.81	22.3	77.47	22.35	27.81	12.02	39.5	22.56	96.47	32.25	22.41	62.6	66.08	86.88	51.95	48.6	55.99	58.56	21.12	12.04	15.94	34.39	37.63	70.91	24.05	20.27	22.64	60.88	9.42	23.56	46.03	18.63	23.47	27.45	71.7	81.5	83.08	80.01	8.16	63.03	74.84	45.52	84.02	82.04	53.88	35.66	25.5	76.86	92.25	56.65	86.18	89.79	15.84	19.11	13.11	48.69	21.89	22.07	17.0	14.55	15.95	74.6	77.74	48.66	62.31	25.18	12.54	72.02	56.5	24.91	23.78	38.63	64.51	55.6	52.65	66.23	95.41	97.87	73.27	82.07	52.73	16.33	41.59	32.89	31.89	30.25	87.61	11.37	21.82	40.28	35.59	21.38	26.84	18.14	25.52	25.03	27.92	36.57	31.15	20.69	3.25	15.45	40.69	8.58	12.38	97.73	54.57	38.97	18.64	16.1	48.47	38.62	39.2	30.2	25.74	38.97	45.3	58.04	37.22	29.16	32.92	26.45	39.11	29.71	42.36	50.99	14.89	31.34	6.91	69.79	90.14	77.97	79.92	78.0	21.76	22.93	30.17	26.8	68.88	11.47	40.95	77.28	52.65	19.0	53.55	50.59	20.96	21.58	28.82	60.12	16.46	0.7	14.95	19.14	66.09	25.91	53.09	19.77	13.81	39.47	64.59	74.42	76.47	37.92	70.64	77.78	67.38	64.02	53.44	66.54	78.71	82.23	98.41	92.11	92.81	67.82	41.93	28.17	77.24	83.36	95.54	85.81	92.43	68.74	54.36	15.98	28.2	11.97	15.92	34.84	48.22	84.39	79.39
ENSG00000067533.6|ENSP00000355899.3|S58|SEKDHFYSDDDAIEA|1	SEKDHFYSDDDAIEA	s	SEKDHFYsDDDAIEA	3.28	87.64	90.23	25.17	22.64	31.38	90.82	83.41	64.26	38.02	36.12	24.43	24.16	77.05	37.31	77.58	29.32	44.32	94.75	7.94	90.57	90.19	82.85	80.12	83.77	53.56	2.42	9.47	27.04	47.4	12.76	86.81	88.15	74.51	98.98	45.62	88.42	78.35	10.81	98.09	27.02	15.62	16.0	12.26	4.81	7.1	14.41	9.13	7.99	7.48	3.35	4.96	6.84	19.66	10.06	18.26	4.55	4.2	4.1	4.97	6.24	81.64	5.92	21.99	14.19	8.05	22.45	21.9	10.89	65.09	98.45	98.4	1.29	14.31	12.89	4.96	60.87	29.0	66.32	24.26	59.99	29.14	9.95	70.57	23.82	87.43	84.13	62.94	3.34	17.1	7.81	6.73	21.1	6.71	4.42	4.39	9.98	7.21	87.66	31.83	26.78	61.5	94.99	85.37	82.76	96.44	99.67	97.08	56.42	28.57	0.4	6.59	16.9	2.63	3.46	3.8	6.2	26.42	9.26	63.38	5.86	96.47	96.99	83.83	39.4	3.93	9.45	7.95	40.23	24.41	28.52	11.82	15.36	12.48	57.7	90.25	53.08	31.25	41.76	2.7	2.8	72.24	54.36	42.18	82.83	82.89	72.37	77.92	70.91	98.89	91.02	19.88	8.38	11.25	35.43	4.29	32.81	22.4	29.45	23.6	41.46	38.86	4.56	5.7	3.44	90.64	10.96	57.57	26.79	77.03	78.14	28.23	34.33	8.79	22.52	52.51	26.26	13.76	12.76	79.01	89.35	12.18	20.76	6.34	5.34	8.25	32.69	27.36	21.14	16.27	4.52	27.18	50.24	2.04	23.73	26.42	27.86	1.9	9.2	11.85	4.91	50.12	58.33	31.05	44.79	40.75	30.3	36.31	41.67	30.28	82.49	39.41	82.98	85.57	12.27	25.38	8.26	7.54	81.8	68.33	83.06	25.8	71.49	71.42	69.38	5.43	16.81	17.8	8.7	14.16	9.01	7.55	13.97	5.45	35.73	23.18	9.1	13.8	27.6	11.89	62.58	81.0	90.21	21.63	25.62	26.07	8.53	82.83	37.14	45.19	66.18	67.33	70.14	6.86	16.66	7.1	26.38	43.06	63.22	48.48	62.66	38.76	65.04	47.3	72.22	37.58	72.32	62.12	13.23	39.54	7.15	18.36	8.71	26.57	20.91	47.64	78.35	22.54	42.64	48.49	69.93	86.06	22.84	31.16	65.44	28.49	24.8	34.15	22.99	31.78	6.51	20.46	22.92	6.16	3.41	19.93	41.11	19.03	45.86	22.72	15.31	70.85	27.52
ENSG00000185278.15|ENSP00000356674.4|S326|TERHRARSESPGRMD|1	TERHRARSESPGRMD	s	TERHRARsESPGRMD	58.14	72.05	76.78	96.24	97.82	97.09	76.67	75.17	88.12	92.97	94.53	65.62	67.95	59.22	80.44	90.46	94.53	96.78	54.14	62.83	83.64	88.26	64.28	90.01	95.61	91.33	96.6	96.45	96.71	96.4	93.64	96.65	89.12	92.2	63.47	95.85	64.79	80.62	96.36	99.15	49.14	55.8	58.21	67.69	57.41	54.92	73.31	58.45	74.43	79.39	69.96	66.38	67.28	63.16	65.7	69.81	61.38	96.4	94.38	86.52	90.82	96.12	96.95	87.15	98.86	94.89	98.92	86.25	71.75	77.24	74.55	76.25	99.4	99.45	98.35	99.02	47.87	98.39	98.93	98.44	99.09	98.6	95.71	95.76	93.61	20.0	93.43	36.8	95.15	93.55	92.4	95.29	92.69	65.67	42.27	30.48	40.88	45.34	54.19	67.58	65.32	91.84	68.16	79.08	70.9	55.09	89.08	84.17	75.84	47.06	46.98	97.75	51.48	96.1	92.93	92.94	95.9	77.68	57.92	74.76	89.12	48.72	73.97	46.73	69.68	72.46	75.91	58.22	35.81	49.87	38.07	71.21	66.41	58.79	97.79	98.73	81.12	84.58	85.39	81.1	72.25	99.15	99.41	99.18	86.56	84.75	90.04	89.35	69.89	83.35	75.12	78.92	52.08	30.8	25.86	89.58	95.59	55.13	35.7	58.06	49.23	49.94	97.16	94.45	88.83	95.86	53.2	94.7	96.21	97.81	98.37	41.56	28.93	54.84	73.16	61.59	95.02	44.05	61.08	98.2	98.2	53.9	74.0	76.95	54.89	65.27	46.48	42.1	66.71	62.11	59.35	98.35	90.35	60.75	95.23	95.83	62.16	46.82	32.43	36.92	58.34	99.24	99.2	96.99	97.11	94.18	97.33	88.96	91.11	90.99	98.45	94.66	35.83	38.1	93.14	87.2	94.24	91.93	98.69	98.71	98.8	48.92	96.25	97.57	96.35	87.48	93.63	90.42	89.7	92.91	90.43	87.76	91.15	88.17	92.0	92.78	90.82	93.18	95.31	89.91	38.03	26.71	34.98	46.29	97.96	99.26	99.2	96.53	87.27	92.43	89.62	94.14	93.41	81.7	49.04	68.92	96.91	97.79	97.71	99.25	98.49	97.69	98.45	98.34	96.78	91.7	73.15	22.63	95.19	93.31	98.11	99.35	98.75	94.84	84.46	39.0	72.63	57.0	72.84	74.58	50.42	71.23	85.89	88.16	62.77	70.83	92.97	90.7	70.55	93.32	62.57	77.76	71.05	58.2	38.19	88.83	81.37	94.06	85.54	94.72	63.17	64.87	56.55
ENSG00000072518.20|ENSP00000385751.2|S498|RASLGQASIQNGKDS|1	RASLGQASIQNGKDS	s	RASLGQAsIQNGKDS	59.0	71.57	48.74	63.57	54.26	49.03	62.05	30.3	43.44	57.35	59.5	64.8	62.51	53.93	85.66	76.34	73.46	69.42	88.61	66.9	37.15	43.07	76.97	88.06	71.12	80.13	46.82	78.62	73.44	70.95	65.77	70.05	88.2	96.28	58.6	72.62	76.48	78.35	46.59	33.93	39.22	64.17	51.29	39.06	57.63	49.74	40.35	65.08	57.72	46.17	60.87	56.49	50.78	64.88	57.41	63.85	65.81	24.12	34.51	86.64	79.62	73.28	76.31	67.82	63.4	58.15	79.4	92.85	60.71	77.66	50.49	43.24	46.33	27.02	13.31	32.43	71.87	44.06	46.77	31.03	48.34	51.7	62.85	93.46	53.34	71.05	34.05	85.02	41.65	30.94	46.91	50.32	34.5	91.63	41.94	15.33	31.55	45.75	74.64	36.57	84.06	59.5	37.64	30.88	49.58	50.7	15.12	43.25	8.34	51.35	62.16	71.12	85.29	38.69	36.98	39.25	28.75	80.38	70.71	91.58	44.9	84.68	84.11	93.65	76.01	66.95	74.55	62.07	18.25	55.6	35.01	83.35	80.17	35.28	41.1	73.51	77.55	71.35	35.42	33.29	84.53	85.29	92.45	89.86	71.96	78.05	71.61	80.62	40.61	51.83	69.46	78.09	86.82	87.47	89.1	82.13	62.4	80.76	79.82	88.5	55.4	82.32	70.7	87.17	31.43	14.28	39.82	48.81	56.13	62.1	57.73	87.75	91.79	78.05	67.04	51.29	64.08	75.5	79.84	58.23	52.63	84.47	91.51	94.3	90.9	86.34	67.06	83.46	53.69	96.15	87.95	68.77	62.59	46.13	75.6	56.6	85.66	40.23	43.99	39.11	51.92	45.86	55.11	66.19	55.44	58.5	63.97	68.0	77.63	59.38	22.4	16.55	95.61	87.64	45.03	45.32	86.98	84.77	65.78	38.04	64.13	42.56	75.76	67.95	64.64	83.77	83.93	85.02	67.68	80.93	77.29	71.89	79.95	79.59	84.43	72.89	68.18	76.58	77.88	66.56	72.76	71.47	72.29	74.22	85.19	83.8	68.9	55.78	86.8	33.05	70.58	76.16	84.78	71.92	83.06	85.94	60.15	50.96	51.13	49.86	50.92	44.24	38.3	67.25	71.24	50.29	61.91	71.32	64.96	71.86	31.41	21.6	25.01	81.12	70.08	96.06	53.27	78.81	69.93	67.2	97.0	62.68	76.97	75.22	84.48	78.09	80.48	74.63	71.18	73.08	69.87	93.09	93.21	92.81	71.91	66.05	33.13	47.75	59.81	50.78	83.86	94.88	91.01
ENSG00000132716.19|ENSP00000357053.1|S130|ANRDQDSSDDERALE|1	ANRDQDSSDDERALE	s	ANRDQDSsDDERALE	42.63	98.68	98.51	16.37	26.42	26.76	95.92	94.49	78.51	18.5	16.71	41.45	10.75	83.58	19.85	81.46	17.22	18.93	25.94	50.27	97.16	97.5	97.9	77.46	62.67	24.74	15.05	19.25	37.55	41.74	31.77	87.18	91.81	46.48	97.82	29.5	55.8	32.89	9.09	93.01	32.55	11.1	14.1	3.56	4.43	3.28	5.33	13.86	1.94	9.25	1.64	1.28	3.81	21.45	6.8	6.73	5.39	41.95	14.49	3.85	1.21	29.08	7.16	26.44	6.26	11.94	9.28	20.74	9.29	76.46	99.37	99.31	7.35	45.64	65.54	15.76	84.26	34.2	67.91	28.38	73.31	30.44	11.97	56.82	37.22	58.93	88.88	86.43	3.47	23.03	5.25	7.47	23.54	25.92	4.18	7.33	4.48	4.6	90.7	62.1	27.6	89.83	79.9	91.88	89.36	94.04	88.64	93.24	96.62	77.84	9.82	5.03	6.61	4.42	9.18	2.17	1.85	5.14	65.6	29.54	9.99	40.99	46.25	69.87	13.03	2.55	4.91	16.47	52.74	16.53	50.39	4.91	6.46	19.43	75.34	87.4	10.13	8.49	3.77	7.47	2.5	77.1	36.39	22.9	21.77	14.26	12.04	9.81	6.64	79.85	49.61	7.91	21.35	19.59	51.27	2.49	4.53	10.76	44.01	3.23	34.9	62.24	6.38	2.92	5.62	94.18	7.99	43.12	18.17	68.04	67.91	40.15	20.58	4.2	17.59	33.28	12.08	8.89	4.68	64.12	78.1	2.85	9.03	2.04	2.8	5.37	76.5	63.01	38.64	21.72	3.09	17.85	5.94	4.69	10.66	23.24	48.75	1.83	6.38	7.73	6.31	24.65	57.53	49.1	18.56	14.55	6.42	23.76	19.44	11.73	71.14	9.39	36.85	43.18	2.17	70.88	7.29	12.45	79.36	51.31	77.77	15.52	61.14	59.27	34.29	10.61	13.21	25.04	7.53	18.22	11.35	3.04	9.56	3.26	6.46	9.32	4.3	11.31	41.23	37.17	93.17	92.46	97.41	41.2	14.71	21.6	6.43	75.36	22.41	67.89	4.67	11.66	43.28	1.47	10.3	3.46	16.83	15.64	78.01	48.11	75.85	25.87	40.58	12.06	18.33	6.0	26.01	9.44	22.38	10.23	30.47	62.89	74.62	13.63	4.41	46.48	37.19	13.65	37.88	46.81	60.68	94.33	85.48	85.26	72.24	13.02	12.38	23.71	50.08	61.44	61.39	33.41	36.27	8.25	0.53	7.23	24.84	5.81	41.16	43.84	4.78	51.96	29.03
ENSG00000038219.13|ENSP00000040738.5|S482|YLYSKYYSDSDDELT|1	YLYSKYYSDSDDELT	s	YLYSKYYsDSDDELT	24.81	74.99	82.71	47.24	49.23	45.53	79.47	49.73	55.74	71.1	71.81	29.66	25.81	66.48	51.38	71.0	59.54	56.49	94.0	54.5	76.85	66.73	76.72	51.98	92.49	78.68	30.13	72.8	71.97	83.19	58.87	91.84	90.14	83.18	87.76	89.41	71.34	74.78	49.24	97.33	14.43	15.83	7.95	23.46	3.56	11.57	24.69	20.49	24.62	14.81	15.45	21.0	8.2	1.95	6.44	5.62	15.83	11.02	10.85	24.17	15.12	94.12	65.95	31.83	37.92	11.34	37.37	17.45	42.41	67.46	97.59	97.15	16.88	19.99	14.04	27.85	32.34	49.52	84.67	75.79	76.17	72.33	71.49	75.67	44.35	58.65	85.83	9.53	10.01	12.21	11.24	12.16	24.07	23.69	2.56	5.34	25.41	4.45	65.74	63.32	40.72	21.51	94.63	89.22	85.89	89.96	99.34	95.95	57.92	16.03	5.08	20.39	19.52	7.51	9.01	7.95	6.98	47.68	21.45	63.52	12.38	90.35	92.6	76.29	51.89	16.92	13.31	6.84	16.62	8.91	15.64	21.45	22.2	4.22	78.1	89.1	21.65	44.0	61.87	5.11	3.87	88.81	83.8	71.26	92.62	88.57	86.21	86.43	84.82	96.9	76.89	32.83	5.22	10.81	33.4	6.76	73.14	17.14	8.9	17.85	12.13	21.45	51.8	38.91	11.08	96.08	9.22	64.61	54.28	74.74	75.74	33.53	29.47	12.11	14.88	20.35	74.17	18.68	13.35	68.59	78.47	13.57	27.24	7.44	9.16	8.41	6.17	7.27	18.88	15.41	12.78	64.44	48.27	5.68	54.02	60.96	38.7	2.24	2.19	2.47	1.39	69.85	70.27	58.79	70.36	69.51	66.28	80.76	82.67	68.81	76.05	46.51	88.4	87.67	30.79	21.35	24.45	36.47	77.88	75.96	84.82	4.58	75.12	68.73	63.88	12.87	16.73	24.3	17.48	27.36	18.18	26.04	20.21	27.18	64.25	45.09	41.9	34.69	39.26	4.71	57.23	70.97	78.3	20.97	65.58	69.39	58.34	82.75	13.01	49.36	82.53	87.32	53.26	26.09	70.4	19.64	52.19	53.41	75.74	57.2	58.1	86.1	63.95	53.65	86.23	68.43	92.0	79.34	70.13	73.09	7.41	17.86	7.56	76.6	28.11	64.56	66.68	47.65	71.51	56.15	55.67	71.95	23.06	17.16	33.58	23.23	69.42	72.84	49.38	45.48	6.11	24.61	21.88	27.09	8.55	32.95	60.95	38.24	26.9	15.36	25.46	74.97	7.76
ENSG00000171608.16|ENSP00000366563.4|S1039|NWLAHNVSKDNRQ__|1	NWLAHNVSKDNRQ__	s	NWLAHNVsKDNRQ__	69.31	36.14	45.91	51.25	50.08	42.69	46.22	7.42	12.09	85.38	85.06	59.77	38.69	24.04	9.38	25.8	49.53	48.83	45.87	75.05	44.5	41.09	89.07	26.46	86.56	83.51	81.01	81.43	74.9	82.89	89.07	86.02	79.07	79.83	91.82	82.78	67.21	37.93	54.75	5.84	23.46	27.67	9.87	34.34	28.95	29.18	15.13	16.81	19.89	35.97	10.14	9.04	28.95	54.97	28.57	40.28	14.67	47.2	29.81	47.77	43.39	92.83	80.49	11.97	8.88	14.04	9.08	37.72	7.52	77.54	55.49	59.48	35.12	27.55	33.44	31.5	55.2	45.51	29.65	22.19	48.29	64.35	64.84	67.38	62.96	22.4	45.16	45.86	21.46	28.2	24.25	28.37	37.34	23.47	12.13	18.94	3.83	21.93	75.5	76.08	23.77	79.85	17.62	18.38	23.42	50.85	46.55	46.12	0.69	28.4	9.7	74.03	59.55	21.86	25.97	23.32	19.37	40.51	80.14	80.77	16.94	19.89	38.83	29.23	83.11	64.33	81.4	65.36	0.99	1.84	6.12	30.83	32.47	12.5	23.15	83.87	27.56	49.48	56.2	17.94	17.58	86.86	90.55	85.18	80.63	74.41	84.43	80.24	25.71	14.55	9.57	27.88	29.02	19.99	31.95	39.3	87.6	45.96	70.85	56.47	85.03	77.22	58.97	71.44	24.19	9.12	33.3	61.11	59.89	63.54	64.46	30.55	15.5	40.5	58.42	28.16	71.62	64.49	68.31	67.64	59.66	56.91	55.69	43.49	44.7	50.55	74.34	56.2	38.55	68.65	20.49	66.9	56.47	15.16	93.12	92.1	51.1	11.38	6.77	0.54	3.75	55.25	46.47	39.11	51.56	35.14	51.95	28.76	44.32	45.6	50.39	10.02	39.25	40.52	17.81	72.19	65.73	76.35	83.0	72.05	50.31	77.56	69.2	73.92	62.52	70.0	84.39	80.86	74.66	77.47	80.57	65.61	74.26	61.52	68.46	62.6	65.28	85.56	71.65	92.22	83.91	67.91	86.46	34.42	76.58	84.5	80.6	71.46	17.69	55.07	80.28	78.71	19.05	75.95	39.94	65.52	60.93	52.82	61.15	44.24	36.14	41.51	37.0	51.95	78.71	49.42	60.92	45.86	70.64	76.14	65.4	65.45	58.07	80.46	75.21	46.76	32.46	41.5	44.99	25.97	16.31	29.5	57.96	78.44	35.24	61.99	87.6	92.5	36.96	33.56	73.19	33.42	58.2	88.88	40.49	82.52	64.92	57.84	49.8	20.74	45.63	38.62	29.86
ENSG00000143970.17|ENSP00000391447.3|S530|TSPSKPKSPGVEKPI|1	TSPSKPKSPGVEKPI	s	TSPSKPKsPGVEKPI	68.57	0.52	4.31	62.32	70.34	64.7	12.96	10.61	45.9	43.99	42.89	12.64	40.3	9.48	44.17	39.95	70.02	80.19	22.54	54.67	22.49	20.09	1.25	6.73	29.01	33.22	58.93	56.07	66.88	54.27	49.65	74.92	57.31	54.74	53.06	36.67	1.61	10.94	70.11	71.89	94.85	75.66	93.02	89.91	91.31	85.25	98.6	96.63	94.53	94.7	92.96	92.4	85.59	85.78	94.08	93.32	96.13	90.49	93.92	44.85	86.95	49.71	56.84	63.92	65.92	50.34	66.23	31.88	31.38	3.48	20.58	31.89	94.03	93.64	97.09	92.24	48.89	73.51	47.01	70.09	53.7	66.63	68.01	38.44	78.7	32.41	22.78	2.54	96.19	92.64	86.22	87.94	87.87	15.89	96.89	96.01	92.35	84.12	37.79	73.08	55.57	7.18	74.98	23.48	13.35	10.78	21.62	21.72	78.84	98.86	99.01	87.96	21.6	96.15	98.26	93.3	95.01	39.63	4.34	7.5	97.84	56.32	14.72	20.98	10.38	43.65	33.02	11.39	94.34	98.41	92.74	57.59	53.56	91.66	86.86	89.89	56.03	47.22	63.71	98.73	57.6	68.89	52.7	31.11	18.71	23.66	33.29	30.19	34.54	6.04	3.2	15.91	7.05	13.74	10.13	25.25	43.0	14.73	15.14	49.31	51.46	26.07	78.52	80.67	96.64	76.68	91.46	67.83	75.68	52.61	39.26	23.02	2.23	57.42	79.47	86.62	59.99	20.53	14.26	73.79	93.13	18.9	12.98	9.69	15.95	24.97	11.39	7.93	3.01	17.09	51.78	57.65	16.96	87.33	69.05	60.53	21.68	98.16	96.55	90.47	94.76	49.49	74.36	60.12	78.92	62.02	64.71	81.11	78.34	77.37	75.06	62.55	17.73	23.51	44.21	6.06	42.11	41.82	77.79	64.89	72.24	11.9	70.22	75.0	73.35	54.83	51.15	56.32	53.23	52.11	35.06	51.43	29.55	72.97	50.15	64.63	40.94	43.64	42.53	62.97	4.95	9.22	4.9	34.92	70.63	76.96	66.79	85.8	73.3	52.84	18.68	41.9	41.17	53.41	5.8	51.83	60.11	69.83	65.92	51.78	78.07	80.41	72.42	68.17	39.05	85.45	78.55	22.05	42.67	8.0	86.27	77.82	63.48	20.11	37.12	3.32	2.4	37.25	41.7	67.47	53.09	11.34	12.98	6.28	27.51	28.84	60.55	18.1	18.43	30.36	13.29	7.98	5.54	16.8	61.81	76.69	61.58	57.47	18.5	55.15	25.05	9.91	7.49
ENSG00000134982.17|ENSP00000257430.4|S1042|QLNSGRQSPSQNERW|1	QLNSGRQSPSQNERW	s	QLNSGRQsPSQNERW	41.63	19.06	11.44	82.23	82.42	81.91	21.62	33.42	25.56	47.53	49.81	22.22	8.34	30.32	82.37	93.98	89.94	92.68	36.43	40.66	25.05	13.5	13.05	26.64	50.95	39.56	44.4	62.85	70.56	58.36	64.77	45.45	39.4	26.41	35.88	67.04	31.56	46.89	82.68	18.51	86.01	94.59	85.98	94.81	83.83	90.1	91.12	80.27	97.27	91.12	96.48	95.26	95.64	93.36	91.81	94.56	81.92	75.02	70.35	58.12	29.52	35.49	56.15	35.11	44.4	34.17	55.59	29.25	14.88	49.29	49.54	45.24	92.23	95.84	88.99	95.13	46.88	64.32	78.91	80.03	77.16	47.92	38.02	51.28	77.75	61.71	48.58	16.5	93.83	96.5	95.11	98.05	94.06	31.87	79.49	87.35	72.38	72.13	34.16	51.02	55.45	20.51	38.39	39.76	26.25	16.07	24.71	17.61	37.03	98.06	97.2	72.71	34.46	94.1	95.03	91.68	69.88	46.87	15.12	53.82	92.94	34.43	24.18	22.7	25.7	57.05	58.57	61.86	74.85	82.89	84.48	49.62	62.73	75.69	62.59	55.7	91.24	63.12	47.6	85.78	32.55	29.9	27.63	44.49	43.4	45.91	39.5	41.27	65.84	4.52	11.56	54.94	40.38	29.86	34.25	47.82	47.77	29.69	16.35	45.05	19.9	22.55	88.6	88.14	82.74	32.12	35.4	80.46	76.04	81.86	83.95	28.62	27.53	49.84	51.99	81.61	78.62	41.81	58.75	75.78	74.69	23.09	52.25	59.55	34.83	48.25	59.86	37.68	54.31	31.41	54.29	70.1	51.31	92.74	48.24	32.14	33.94	76.15	76.4	79.58	85.39	66.03	78.13	75.37	85.32	86.01	81.49	86.71	88.32	81.88	49.72	58.17	34.29	75.82	34.77	8.51	50.35	48.18	81.24	74.48	78.33	88.34	84.94	90.52	85.03	78.51	74.63	81.49	71.31	75.83	71.4	76.59	74.97	89.52	89.06	87.02	56.04	64.36	83.55	33.12	53.51	14.19	22.89	51.12	57.82	65.02	49.4	93.8	97.69	12.27	45.48	54.27	44.25	46.58	40.18	45.77	77.48	69.33	62.44	55.47	74.29	65.38	81.96	73.93	54.71	75.74	61.65	29.83	79.43	54.29	83.75	86.13	75.55	49.95	65.58	28.65	9.87	47.58	46.22	62.1	32.14	33.6	40.12	2.97	21.11	36.69	40.19	36.28	13.46	16.15	55.7	70.83	43.8	42.56	59.35	44.75	41.04	38.06	23.25	63.47	32.11	11.03	36.4
ENSG00000131013.4|ENSP00000253329.2|S374|LDEQAEDSKSSHSHT|1	LDEQAEDSKSSHSHT	s	LDEQAEDsKSSHSHT	11.92	89.25	91.87	21.23	21.36	28.8	88.25	90.39	77.19	16.66	12.55	89.88	14.48	77.91	28.32	30.81	16.76	23.17	41.45	16.22	93.08	94.36	91.07	72.19	29.7	23.4	34.86	45.48	42.24	42.83	57.13	34.42	34.14	11.93	59.07	29.4	59.93	52.37	26.5	17.85	45.96	48.34	29.21	12.91	36.01	22.32	7.95	36.36	8.03	9.78	9.19	12.52	9.1	22.99	26.83	27.42	26.51	28.51	23.44	77.87	83.45	26.07	57.99	42.14	26.21	47.57	28.33	29.76	96.25	62.05	71.06	74.82	27.81	40.99	62.7	26.97	89.93	7.5	22.49	6.74	30.86	58.65	60.34	59.25	8.04	5.04	25.44	84.3	14.46	10.48	6.69	5.45	9.05	73.97	18.14	30.08	13.45	11.33	78.91	12.89	11.35	92.42	71.76	96.02	89.64	86.08	53.01	61.07	75.71	40.12	46.34	48.21	33.05	9.03	11.9	7.06	10.0	6.7	91.72	51.39	21.86	75.89	42.57	61.11	37.65	48.29	68.05	91.72	19.09	1.81	25.46	13.21	9.61	63.11	75.43	47.61	6.86	11.14	23.48	9.31	10.55	34.91	16.86	24.83	19.56	29.24	17.19	16.65	8.88	16.87	22.37	38.7	75.03	60.4	41.1	12.86	25.17	34.18	87.74	56.02	88.74	94.45	15.18	15.04	8.35	66.95	9.84	12.51	8.45	32.85	52.07	68.06	83.5	18.36	14.79	7.97	24.89	63.74	47.31	27.95	41.23	37.73	37.34	43.81	40.62	69.81	92.04	94.2	71.92	73.18	25.57	20.33	6.26	13.08	39.81	19.23	85.76	6.68	10.23	30.36	24.43	30.69	40.4	12.2	29.38	18.54	27.86	23.73	15.8	10.97	43.37	1.85	58.01	23.97	15.47	90.18	51.45	39.56	28.32	11.63	30.42	84.47	34.2	37.27	24.02	38.46	64.63	51.96	24.9	43.41	59.61	24.81	47.16	49.84	18.08	17.4	25.25	51.02	45.42	66.84	92.09	87.61	82.25	56.68	42.32	38.0	48.48	51.57	31.12	76.84	14.39	16.84	65.99	33.15	48.93	40.7	14.97	13.48	24.22	38.67	31.89	8.46	15.01	16.63	35.19	34.08	26.97	10.03	38.58	40.81	32.93	52.22	35.65	34.68	53.99	65.43	47.49	22.96	17.92	45.57	54.76	91.63	91.31	98.87	93.52	37.71	25.14	26.73	51.75	65.21	95.33	91.25	86.25	49.23	21.51	7.45	24.85	12.52	46.58	25.33	29.77	56.53	71.82
ENSG00000156650.14|ENSP00000287239.4|S1303|SEGKTSPSPIRIEEE|1	SEGKTSPSPIRIEEE	s	SEGKTSPsPIRIEEE	61.12	0.52	1.1	59.06	60.06	57.2	0.13	3.09	13.52	81.86	81.72	11.03	38.35	5.46	46.68	23.06	40.78	46.05	10.45	43.32	0.07	0.86	4.18	2.45	80.1	86.84	47.68	54.99	61.15	53.75	77.47	21.26	9.13	14.61	11.65	40.79	2.0	1.42	55.95	13.77	95.8	91.03	95.51	98.99	97.63	99.12	81.97	84.7	96.32	98.55	96.51	96.14	94.74	86.83	87.88	84.48	83.93	76.0	84.32	58.52	51.34	25.57	53.29	31.62	61.08	85.46	37.86	50.99	23.66	6.99	9.15	14.54	85.09	89.16	86.95	81.99	46.1	50.03	34.9	53.69	29.62	72.71	71.06	10.69	70.56	15.63	25.81	5.73	87.33	90.87	84.27	86.58	84.89	61.55	81.28	86.89	77.54	85.65	5.92	40.14	37.66	25.16	50.5	33.73	33.17	15.26	31.15	11.74	30.66	68.11	83.73	76.59	51.26	82.73	81.61	84.45	78.38	43.54	25.52	83.68	77.14	12.41	12.06	30.77	61.95	67.74	87.69	95.33	84.66	85.39	84.36	61.45	59.5	93.55	69.46	44.97	16.24	41.86	78.84	74.59	48.72	11.32	21.93	20.41	68.74	79.7	84.02	75.84	77.61	7.17	11.13	43.87	65.58	19.4	16.28	54.05	74.12	36.8	29.65	20.33	39.06	34.09	78.25	25.52	81.54	32.52	77.08	58.26	67.77	23.1	36.54	22.29	10.19	47.85	56.72	60.89	44.75	40.45	40.92	57.4	50.75	20.3	11.36	33.78	9.65	14.72	9.68	5.42	15.14	16.68	12.64	69.09	77.74	97.46	74.82	88.3	23.5	86.84	82.64	85.96	93.24	59.93	46.18	72.57	35.02	38.05	32.54	28.82	26.14	26.62	42.99	67.07	25.21	8.77	61.86	16.7	56.4	63.97	57.63	75.77	49.55	56.1	40.57	40.1	62.13	74.47	64.24	63.96	80.71	66.21	66.29	82.64	62.1	69.7	53.64	67.19	70.83	70.45	58.97	34.29	12.03	17.46	21.95	41.45	13.87	25.74	34.88	45.31	82.41	32.42	79.61	78.35	12.91	44.96	48.48	43.11	53.18	63.08	59.62	62.79	50.02	55.84	63.54	55.88	70.44	38.78	32.48	33.17	45.3	72.76	97.15	95.78	96.56	87.55	74.39	5.77	2.71	54.97	72.39	51.46	44.09	1.9	46.56	0.44	1.72	36.18	79.05	59.79	17.56	24.21	22.81	30.3	29.14	48.56	90.28	62.08	58.09	59.49	53.33	64.8	41.52	21.9	26.36
ENSG00000169220.18|ENSP00000386229.3|S199|PLREPGSSRLGSPDA|1	PLREPGSSRLGSPDA	s	PLREPGSsRLGSPDA	63.46	26.66	21.51	78.97	67.86	76.7	34.86	72.79	56.12	82.94	81.51	89.97	52.09	44.68	42.85	69.14	78.63	71.04	72.05	60.83	41.59	49.52	76.76	27.36	71.24	73.87	95.13	74.15	66.04	77.02	82.7	50.17	61.82	56.0	48.44	73.96	75.92	74.89	79.18	62.74	60.84	49.41	60.57	48.04	57.04	49.74	48.97	56.1	43.61	38.93	57.66	60.25	47.62	51.17	59.43	53.57	54.58	69.39	65.29	89.82	96.2	56.71	57.26	80.13	72.93	85.46	95.34	84.9	61.76	76.58	46.33	38.6	42.25	56.19	53.95	46.51	97.16	78.29	77.68	72.12	78.93	91.46	79.57	42.76	62.39	32.22	72.77	32.64	58.07	68.92	83.47	84.01	71.52	55.75	55.69	59.02	57.8	57.18	51.09	65.2	57.39	93.82	74.85	47.01	58.56	49.14	57.54	30.85	72.6	73.26	40.72	86.67	53.2	72.14	70.49	58.44	80.58	37.95	82.16	76.91	51.04	45.91	51.53	66.38	54.8	94.2	98.23	97.4	55.14	35.58	54.19	57.73	63.07	50.8	78.83	85.28	74.93	61.83	75.51	69.98	60.03	87.14	87.37	63.61	59.93	65.59	77.81	78.38	64.97	9.54	41.27	74.93	71.39	79.86	63.12	51.88	89.14	57.74	92.11	89.54	94.14	92.96	80.31	80.32	83.9	76.17	94.13	79.06	69.02	66.76	73.87	52.53	52.31	70.28	60.87	78.35	67.27	76.7	87.71	81.44	78.42	86.51	80.6	64.92	80.11	95.79	90.4	90.6	86.32	88.83	44.62	70.05	81.2	55.31	74.09	77.89	88.62	54.56	42.26	48.34	59.92	78.01	74.88	85.17	85.47	87.6	81.41	67.66	66.81	58.5	76.38	63.77	72.27	65.01	73.74	92.72	76.34	72.13	72.47	65.29	84.09	45.96	71.53	76.9	84.66	89.27	88.22	87.79	82.89	87.73	90.21	75.55	85.9	90.87	68.54	84.55	68.92	80.87	81.49	92.54	81.91	51.85	60.15	95.57	68.44	76.25	62.12	76.74	60.3	90.36	73.35	69.31	53.3	94.07	49.72	92.14	86.29	88.96	83.47	78.11	86.85	16.92	81.62	88.14	59.03	91.49	58.29	69.26	65.14	87.51	63.73	60.4	53.25	80.86	93.05	65.33	41.58	69.19	52.62	71.99	73.16	34.33	71.93	94.15	98.87	62.59	88.56	85.32	72.82	87.16	72.94	78.8	89.79	99.78	99.27	92.61	94.48	97.05	54.12	82.17	69.25	51.91	83.16
ENSG00000090889.12|ENSP00000363524.3|S1126|NRQQGKDSLGTVERT|1	NRQQGKDSLGTVERT	s	NRQQGKDsLGTVERT	12.71	52.39	58.06	76.61	72.89	79.86	50.06	20.88	28.53	64.02	54.68	66.78	25.36	41.62	12.84	93.85	89.24	89.62	94.77	10.41	66.45	57.51	35.44	36.32	55.75	55.88	63.36	63.29	71.53	58.73	42.54	52.52	62.55	62.48	51.04	64.67	36.0	74.17	56.14	27.95	17.28	50.99	13.74	21.73	33.03	27.37	32.68	26.39	34.7	37.76	33.99	27.67	21.53	22.83	25.54	24.88	22.84	7.01	27.27	48.0	47.49	40.36	67.55	22.79	50.74	10.62	10.75	49.96	79.05	39.25	57.41	59.51	15.38	26.64	24.51	17.77	55.85	72.29	55.86	44.63	54.9	61.47	46.73	38.76	58.46	62.95	24.64	44.52	31.37	17.62	15.71	18.86	11.8	40.01	28.08	29.01	32.58	10.95	69.05	27.79	74.96	49.1	44.73	14.05	27.78	63.54	39.33	44.06	41.69	37.16	34.63	22.35	77.54	30.76	33.57	30.79	35.24	83.22	46.42	32.51	30.95	68.12	65.06	91.47	35.64	42.38	40.97	67.89	27.06	33.38	23.93	79.4	81.15	54.73	72.99	62.15	59.29	77.55	17.31	32.29	53.45	56.72	43.77	47.56	58.69	73.25	58.59	52.14	23.84	7.0	29.13	41.38	68.26	60.16	49.95	54.05	60.16	81.98	50.44	38.87	39.43	40.27	60.04	76.65	14.68	65.13	9.29	80.37	73.75	72.14	57.46	90.36	92.2	89.12	97.67	27.0	61.72	80.03	67.95	79.87	79.74	45.92	80.12	78.1	68.75	43.16	74.45	78.32	46.94	56.55	59.23	46.66	37.56	52.99	41.89	46.71	65.88	27.91	34.98	40.42	24.96	85.96	83.42	55.95	69.0	61.15	64.05	68.6	72.62	53.22	44.58	24.02	97.5	91.51	28.64	22.94	63.16	75.45	40.67	45.48	41.13	13.74	84.54	86.83	89.04	68.2	58.57	54.44	50.0	62.17	53.11	55.41	58.13	39.92	86.88	88.49	54.78	80.26	57.37	73.24	52.2	33.65	31.35	58.95	81.22	84.51	72.53	85.03	69.29	22.25	50.47	62.69	93.92	56.31	53.57	60.98	70.15	68.91	74.14	70.32	66.43	46.46	72.2	75.91	70.59	66.37	63.39	9.54	59.2	44.84	13.32	17.84	14.33	75.89	34.68	65.07	50.22	76.22	60.2	77.48	92.87	48.63	71.7	76.07	83.95	71.52	86.72	69.69	46.35	48.74	40.73	59.47	65.19	22.45	24.57	48.63	80.5	53.39	7.31	15.29	78.86	78.98	64.76
ENSG00000204271.13|ENSP00000364054.3|S195|ILQDSNDSPLAEREP|1	ILQDSNDSPLAEREP	s	ILQDSNDsPLAEREP	20.01	39.57	64.22	8.65	7.37	7.32	60.2	67.71	62.92	10.72	11.45	58.16	19.05	77.42	12.28	35.39	4.52	5.15	30.9	11.39	69.85	62.01	21.19	51.78	13.3	2.55	6.58	12.68	23.34	19.44	16.04	32.63	51.04	11.69	81.14	19.24	21.55	17.62	2.83	12.82	80.22	81.44	76.15	66.89	76.01	68.12	61.43	84.44	64.91	46.62	69.49	72.46	59.4	71.03	72.11	64.85	82.49	22.0	24.23	8.67	61.59	16.04	7.82	35.82	8.08	12.42	12.0	26.79	72.09	48.92	77.92	79.46	29.97	56.97	70.37	33.78	76.4	4.04	22.21	9.88	20.86	11.56	18.26	34.79	3.08	54.18	11.51	45.67	63.37	78.21	70.17	54.23	80.32	3.95	73.97	80.03	70.07	61.34	77.43	30.72	16.26	37.03	66.82	61.8	44.88	50.25	34.94	56.18	76.42	94.96	91.38	6.07	7.46	53.16	64.42	47.01	49.52	6.04	7.95	27.5	38.36	76.81	55.44	48.22	8.26	5.43	5.34	17.12	94.52	82.71	90.82	7.79	9.25	96.51	72.2	41.65	16.67	6.34	6.74	40.59	9.33	23.95	10.38	20.97	8.92	20.73	6.85	12.42	37.4	22.61	5.33	5.41	18.5	13.48	41.11	10.97	11.48	9.18	25.15	13.1	18.17	46.57	8.32	6.52	30.5	47.09	8.22	17.77	5.78	27.38	23.61	33.78	50.18	9.47	13.3	64.73	3.0	32.93	11.01	8.88	25.28	7.28	9.71	8.5	14.27	18.94	59.58	51.98	23.17	25.01	17.05	2.81	31.23	66.28	23.1	27.69	57.95	68.42	77.32	87.56	77.92	16.28	34.48	7.17	18.64	17.15	15.01	11.28	7.84	7.3	28.29	4.34	19.48	43.23	5.21	3.86	6.4	5.15	23.4	6.61	19.01	52.92	10.05	22.1	15.85	4.57	17.1	8.89	7.47	10.98	14.52	10.17	9.1	9.79	4.91	6.88	12.92	18.42	21.37	2.25	95.19	76.3	77.08	60.94	20.56	15.14	5.02	18.79	77.64	20.77	3.52	5.99	29.57	4.71	24.6	10.56	9.2	7.91	7.57	2.58	7.58	21.8	24.7	16.82	5.9	15.15	9.39	3.15	9.87	27.08	35.56	52.43	25.96	8.18	16.76	39.09	14.13	8.76	6.49	22.12	36.78	67.16	5.99	69.4	59.26	16.79	8.61	13.01	13.32	17.01	28.47	53.32	26.71	36.93	37.84	2.3	7.89	1.7	6.83	35.24	4.64	22.23	35.4
ENSG00000176444.19|ENSP00000357345.4|S50|RRRRREDSYHVRSRS|1	RRRRREDSYHVRSRS	s	RRRRREDsYHVRSRS	44.49	91.74	85.02	97.01	98.24	98.13	92.49	95.51	76.56	94.54	92.6	99.62	78.33	84.32	67.0	95.75	91.79	86.19	89.99	63.87	89.99	88.98	97.37	96.71	97.58	95.98	59.82	95.02	96.96	95.99	97.64	90.76	87.4	79.92	64.26	98.01	50.03	47.38	94.89	36.4	31.89	29.53	28.56	48.45	34.64	43.17	25.3	8.42	25.06	69.5	23.39	13.62	50.01	48.49	40.81	34.03	11.13	98.4	96.56	81.17	42.15	89.75	99.54	34.77	88.88	43.29	72.53	62.03	98.75	79.4	57.03	54.2	95.35	90.7	81.7	95.39	97.76	98.11	95.82	93.47	96.52	99.65	99.74	99.45	97.05	69.79	99.4	90.62	69.97	60.65	47.14	69.41	50.97	95.21	12.74	44.75	13.6	65.12	68.82	68.01	65.94	99.91	35.54	97.65	97.39	81.82	38.17	74.07	80.83	22.44	32.59	87.25	76.25	68.09	56.36	65.45	50.49	68.66	99.76	96.35	80.37	12.04	80.71	80.51	84.21	82.69	95.54	95.96	1.21	1.54	4.59	56.52	70.45	42.12	97.99	98.24	19.47	79.5	73.65	63.63	75.42	95.52	93.12	97.83	71.0	58.89	59.46	58.5	63.87	98.84	95.65	99.61	94.63	96.82	99.79	85.48	91.62	74.47	95.5	64.39	94.54	98.65	93.22	85.8	70.12	58.84	17.37	94.67	94.53	95.38	98.16	82.75	75.48	92.43	95.53	65.03	92.94	80.87	59.2	99.4	95.86	63.51	69.03	93.5	58.7	64.66	87.5	97.18	94.93	89.74	89.1	97.58	82.75	65.22	94.35	97.58	98.06	18.61	1.82	0.5	29.69	98.55	99.49	98.55	92.57	94.05	92.29	89.29	88.84	79.87	95.09	48.56	86.77	42.35	83.91	98.16	99.74	99.78	94.34	98.35	96.02	46.63	92.48	92.15	92.47	95.43	95.9	96.61	96.97	96.49	98.39	93.1	97.31	81.26	86.52	87.34	98.36	98.91	98.53	87.2	98.07	69.07	89.07	95.9	81.52	90.65	95.85	90.25	23.37	96.24	80.94	75.06	91.4	87.74	98.12	78.04	93.17	89.46	99.06	99.38	98.85	90.93	96.96	93.77	84.12	60.74	71.72	1.31	97.07	96.64	90.08	96.49	98.93	91.96	91.84	92.89	88.46	92.5	93.79	88.42	85.35	87.37	99.9	98.99	62.91	78.38	84.22	91.45	96.06	99.63	98.38	97.42	97.9	64.05	28.93	71.21	88.98	88.39	99.61	98.94	93.17	96.28	99.94
ENSG00000239306.5|ENSP00000311747.5|S623|RLSESQLSFRRSPTK|1	RLSESQLSFRRSPTK	s	RLSESQLsFRRSPTK	68.72	74.53	69.24	82.34	67.79	68.82	64.92	52.01	61.94	43.2	49.31	98.28	87.54	78.16	78.76	76.62	75.32	55.57	73.33	80.52	42.3	48.03	93.16	63.25	43.37	53.16	71.29	84.33	67.25	73.5	92.06	77.87	69.31	81.88	81.83	92.62	93.8	68.74	47.82	13.48	60.15	69.73	60.19	72.02	64.61	81.21	23.34	51.0	69.25	69.51	67.14	68.18	49.28	43.0	43.63	33.53	51.29	71.94	58.99	98.72	77.97	49.57	90.44	37.35	45.23	47.2	32.08	74.85	77.82	89.65	22.58	23.7	54.14	37.57	30.64	36.84	93.57	40.66	54.3	52.74	48.97	79.4	89.71	98.63	35.48	63.47	99.81	98.23	17.45	5.17	2.79	20.52	1.09	98.05	65.61	69.77	65.02	98.94	28.82	71.37	95.24	99.79	25.13	61.58	51.08	59.76	65.36	62.17	43.85	14.97	13.12	64.99	96.15	17.26	18.04	37.9	5.22	96.31	98.78	81.0	39.88	25.14	85.93	87.99	82.6	90.72	96.02	97.83	25.03	36.0	44.89	93.58	96.24	27.59	18.24	45.65	26.71	96.27	87.15	15.74	93.59	70.71	88.25	87.61	23.0	16.86	18.94	12.92	52.16	86.45	87.96	94.44	97.39	91.36	96.58	83.72	90.02	96.16	99.89	97.54	98.52	99.57	73.04	66.24	22.77	16.31	32.95	55.23	70.16	46.42	53.6	96.16	96.25	97.41	94.93	86.31	76.99	95.11	93.01	53.99	19.44	94.62	97.84	91.83	92.36	97.24	93.98	97.73	99.67	99.53	95.09	92.76	45.82	85.25	84.88	91.22	98.67	49.77	36.11	37.47	54.25	80.21	64.32	57.77	47.89	57.75	63.33	58.42	65.75	62.37	38.67	10.63	73.17	54.46	95.68	95.41	99.61	99.15	76.15	70.77	58.22	94.31	62.94	38.79	59.84	97.5	95.64	96.34	96.86	96.12	98.67	96.87	97.5	95.25	65.95	74.58	98.1	98.37	99.4	93.76	92.46	72.78	87.93	76.26	39.68	67.36	80.08	33.23	31.82	56.93	70.76	25.76	84.58	86.79	98.25	91.75	71.58	49.95	57.82	71.3	53.53	16.55	61.62	79.68	56.73	12.37	98.38	90.18	72.12	94.47	50.61	50.58	75.46	50.73	95.13	94.12	98.19	98.51	98.5	97.48	85.5	33.95	92.24	58.81	23.2	93.2	50.8	57.97	95.88	96.59	77.33	92.77	95.72	89.14	56.68	90.83	91.38	79.47	93.51	81.0	97.27	99.1	97.84
ENSG00000067900.8|ENSP00000382697.1|S1147|KQYVVVSSKKILFYN|1	KQYVVVSSKKILFYN	s	KQYVVVSsKKILFYN	35.6	14.42	18.88	34.89	21.96	28.57	1.36	0.54	18.7	67.58	60.15	70.68	53.35	25.13	6.95	0.15	23.21	8.27	11.89	37.64	26.28	3.17	24.37	20.16	32.59	54.67	94.02	65.92	49.45	25.48	81.67	0.89	0.55	11.51	11.42	51.62	37.66	31.08	62.18	22.56	8.24	58.43	7.17	27.39	31.46	38.9	40.86	47.51	38.05	47.27	42.94	45.88	42.13	38.07	56.42	40.91	37.95	58.32	53.58	51.43	22.16	8.64	59.49	14.4	72.12	28.8	50.91	40.95	20.24	21.69	4.5	3.29	19.35	0.09	7.06	10.14	9.14	31.13	14.08	44.55	20.92	4.83	30.44	1.29	55.35	4.34	48.02	25.69	24.25	19.43	19.95	22.82	5.5	55.7	45.64	60.81	57.33	53.61	28.32	52.33	8.85	35.1	5.96	3.6	3.07	7.01	26.39	9.52	0.05	7.8	23.54	92.75	51.39	39.06	16.02	44.99	45.73	50.28	80.22	49.39	7.5	1.6	10.05	3.27	88.32	90.03	93.68	94.88	15.76	0.14	7.95	30.6	29.46	21.81	0.42	1.46	1.37	37.91	50.56	17.93	48.22	3.86	28.12	29.26	69.13	66.76	68.75	56.29	2.84	13.23	27.79	48.35	42.5	61.71	71.46	47.09	65.79	62.39	88.51	43.88	72.24	53.03	24.99	31.47	36.13	9.26	64.28	20.92	38.12	2.11	2.56	63.8	41.26	63.09	76.56	12.99	77.57	80.88	66.39	4.6	2.04	53.09	57.84	50.73	66.76	13.96	5.36	20.64	37.49	32.0	36.61	38.79	48.74	49.57	76.39	82.93	6.59	50.89	44.74	35.87	11.84	47.62	16.21	6.34	23.11	39.94	47.27	29.54	26.63	48.87	0.04	13.24	31.43	25.3	40.77	65.32	54.24	85.99	1.77	37.03	3.15	31.42	7.58	1.1	11.56	64.91	51.87	54.82	79.69	66.59	71.79	85.31	68.07	37.43	66.56	42.91	81.81	76.9	32.32	77.07	7.46	1.89	4.74	35.13	12.5	21.34	49.51	0.61	7.6	30.79	88.64	52.19	20.39	87.76	86.88	87.54	39.41	21.0	12.97	20.69	1.67	14.39	3.94	33.75	70.09	46.86	16.47	62.5	88.29	69.05	9.98	17.52	10.48	84.52	58.69	11.46	66.05	52.89	53.14	3.43	2.81	4.31	39.51	48.46	1.93	28.3	58.16	70.05	95.78	59.91	50.87	38.06	51.07	66.08	36.43	84.46	86.1	74.63	50.01	18.85	65.87	30.43	48.75
ENSG00000083642.19|ENSP00000313851.10|S1283|ENEDEQNSPPKKGKR|1	ENEDEQNSPPKKGKR	s	ENEDEQNsPPKKGKR	42.22	75.56	74.58	28.31	54.5	32.84	52.23	51.33	80.92	5.42	5.32	50.02	27.11	71.35	58.29	57.62	9.13	23.9	27.19	39.96	82.5	84.09	87.61	54.32	2.3	0.7	25.62	8.3	34.81	5.23	19.97	33.18	20.12	1.02	29.41	5.03	23.9	12.73	0.74	35.82	99.94	98.96	99.13	75.0	97.32	89.91	68.27	79.87	55.61	66.83	72.34	77.05	69.35	88.73	83.08	82.93	80.23	66.07	31.53	85.99	95.25	10.47	24.38	94.96	52.85	93.56	41.59	30.75	73.84	85.24	32.52	50.72	82.47	90.04	99.68	79.37	77.32	6.86	1.72	1.51	11.37	14.42	22.0	80.79	12.17	27.9	17.1	71.55	48.38	62.85	52.78	49.26	47.21	61.41	83.09	85.61	63.93	82.08	51.25	65.63	85.48	63.06	45.12	78.51	55.31	41.23	41.53	37.08	97.81	92.92	49.52	36.89	62.4	58.44	75.49	38.18	50.39	39.42	43.6	3.79	71.39	77.69	45.77	15.2	6.5	16.84	37.49	55.48	74.26	71.45	72.29	48.69	70.54	95.36	38.41	12.88	19.83	48.23	38.14	57.94	40.35	26.84	7.26	10.04	3.7	2.88	8.42	1.1	0.69	22.4	4.43	43.94	65.38	73.51	52.72	21.18	4.22	72.8	81.47	46.97	91.85	90.56	12.61	8.72	46.93	73.77	24.86	18.93	13.65	2.9	8.01	68.77	84.71	63.09	77.55	98.61	1.42	87.83	68.08	19.82	36.13	6.13	9.81	14.07	13.1	23.13	89.37	73.33	55.21	24.9	53.89	42.82	7.07	82.68	38.13	37.93	98.24	70.34	68.29	77.81	78.45	5.17	32.08	4.74	11.15	2.58	4.68	10.87	10.37	6.6	33.82	13.25	6.47	6.29	19.3	29.19	44.0	18.91	77.74	23.92	56.32	99.95	14.9	31.96	10.65	51.84	58.69	72.3	41.85	48.89	51.0	27.53	35.53	51.52	2.71	4.81	9.55	26.23	38.2	68.08	23.2	64.86	45.62	12.39	22.6	39.25	28.88	69.75	76.99	20.67	5.91	10.88	48.17	0.95	4.64	4.02	8.89	8.3	5.13	15.67	20.92	12.62	24.51	3.93	25.0	3.66	87.94	12.8	15.25	2.82	74.8	79.09	68.32	0.88	23.85	61.57	43.55	68.32	74.78	97.37	16.84	49.81	40.73	56.85	58.77	84.6	3.08	1.24	1.4	9.76	82.96	31.62	32.49	3.67	9.33	4.16	2.81	1.22	17.83	17.95	30.55	51.55	79.07
ENSG00000135439.11|ENSP00000449241.1|S1177|TPSPRRRSSAASVGR|1	TPSPRRRSSAASVGR	s	TPSPRRRsSAASVGR	47.93	29.21	17.18	99.36	99.71	99.42	25.26	47.31	1.9	98.32	98.81	74.92	59.1	41.12	91.53	99.21	99.69	99.95	60.57	50.6	15.61	35.72	33.13	64.61	95.73	95.71	94.65	97.64	98.92	97.4	96.78	94.22	84.73	90.27	57.86	96.39	71.69	82.52	99.26	84.78	41.82	19.8	53.4	65.17	59.93	52.63	73.06	26.88	66.72	81.6	68.93	62.74	72.17	39.53	50.81	59.86	39.85	95.73	93.26	97.8	98.98	74.62	97.77	70.05	99.29	71.88	91.12	88.92	64.13	79.1	14.45	13.06	98.21	97.74	96.02	99.04	78.18	98.61	98.42	99.1	98.82	99.22	98.45	91.98	99.09	49.62	90.24	44.01	90.85	81.89	83.51	96.25	78.11	55.92	52.2	54.57	35.97	41.61	43.95	67.3	72.77	63.18	77.9	77.71	84.97	57.26	90.27	74.35	75.77	50.73	82.8	99.21	72.82	93.6	92.27	95.92	95.38	88.37	62.35	97.37	96.02	32.61	74.61	59.96	83.35	95.69	89.32	51.35	26.41	47.0	24.91	81.69	86.63	41.71	94.08	97.65	88.92	96.55	91.2	92.98	78.9	92.74	97.86	97.63	86.69	80.72	89.29	91.11	82.79	70.75	79.4	86.63	71.8	68.63	63.78	92.63	98.38	66.74	75.19	71.66	70.3	59.75	99.56	99.93	90.84	62.77	80.27	98.44	99.47	99.39	99.35	25.07	10.99	93.11	93.74	50.76	98.46	66.26	84.46	99.18	97.52	87.02	95.43	78.21	81.06	76.07	72.46	68.24	94.05	79.13	71.15	98.74	97.08	68.06	92.47	95.69	67.21	55.15	32.62	7.49	51.92	97.95	99.37	99.0	99.79	99.44	99.89	99.97	99.96	99.98	92.68	89.45	23.73	62.61	97.97	72.0	98.4	97.55	96.56	97.12	97.23	48.73	99.63	99.68	99.68	96.39	98.76	97.58	99.33	98.75	98.96	99.01	99.47	99.69	99.71	99.84	98.5	98.5	96.33	87.7	60.42	24.5	39.15	85.18	87.73	95.78	97.44	99.41	39.4	43.16	96.48	95.83	86.4	97.28	66.4	90.27	99.4	99.34	99.2	99.62	99.09	89.44	99.22	99.58	95.63	99.02	94.22	25.62	97.88	95.6	96.81	98.09	96.03	92.79	95.76	38.68	65.69	78.61	71.96	76.63	61.96	15.87	87.76	66.6	48.38	85.31	94.27	82.12	86.91	97.38	58.14	65.18	73.27	84.28	69.68	98.95	95.85	98.42	86.3	99.1	84.99	26.58	56.41
ENSG00000102390.11|ENSP00000362456.3|S181|GGEKRADSGEEENTK|1	GGEKRADSGEEENTK	s	GGEKRADsGEEENTK	60.06	64.87	68.47	77.88	83.12	79.95	89.11	58.77	95.08	67.85	62.78	44.08	4.56	97.27	82.18	88.39	48.84	55.49	76.04	78.83	87.49	89.85	28.71	82.41	92.17	59.92	11.54	82.23	95.83	93.12	86.81	99.6	99.83	95.97	99.5	78.09	27.82	23.12	86.33	40.24	50.75	20.59	50.2	14.52	12.97	11.26	17.13	54.91	24.58	24.46	23.28	25.91	14.42	22.91	19.91	21.76	47.84	83.11	71.48	3.59	5.4	87.48	72.8	36.63	71.31	44.41	48.19	22.07	78.24	68.0	97.49	97.84	70.02	97.45	91.55	80.68	95.64	74.2	94.74	82.75	91.71	76.19	64.52	68.29	73.5	86.06	90.57	86.84	59.36	76.16	68.28	61.69	86.82	5.16	20.84	13.06	40.1	13.6	99.92	95.19	38.68	34.6	94.07	88.57	93.12	90.5	81.3	98.55	97.82	97.8	95.76	8.34	6.13	57.27	62.87	36.52	48.01	22.07	13.24	74.51	65.81	96.46	99.41	70.53	46.17	5.42	3.7	7.36	69.75	65.18	68.08	17.14	18.63	56.14	99.25	88.06	11.32	5.58	11.14	63.61	2.55	98.11	83.64	89.46	85.38	89.1	86.8	84.75	69.79	23.48	0.15	7.08	16.19	15.84	59.61	3.99	50.52	18.52	31.44	4.49	14.26	37.01	33.01	27.5	49.95	87.64	30.37	61.68	62.62	95.65	94.89	15.47	28.2	8.0	42.91	31.68	86.77	5.2	5.07	80.34	92.61	10.27	19.15	3.81	7.86	16.72	21.58	39.62	10.82	19.6	4.76	66.65	48.4	12.25	45.72	81.34	13.58	43.8	48.03	51.62	55.66	73.3	88.47	80.41	84.58	71.92	46.59	35.56	31.94	35.98	99.49	59.75	57.27	74.27	49.62	2.99	7.78	21.64	99.15	91.03	97.63	36.06	87.64	90.61	77.93	21.89	37.48	44.16	15.18	26.53	23.65	10.91	14.57	17.93	30.74	37.47	26.34	51.19	91.75	42.34	78.14	93.94	94.57	20.84	88.65	81.04	72.36	95.9	8.95	91.5	38.51	72.42	84.43	50.31	17.28	27.84	51.17	61.57	87.13	70.53	91.65	95.1	91.03	71.66	77.14	94.54	9.19	6.29	82.52	29.48	86.11	86.72	82.59	44.66	13.33	2.01	46.91	6.14	8.7	39.59	67.9	86.54	3.13	40.46	37.99	20.92	63.03	70.57	5.22	21.89	7.19	19.93	25.91	2.25	1.87	60.47	43.47	37.59	55.33	89.53	4.56	35.78	4.36
ENSG00000115020.17|ENSP00000264380.4|S475|KDIKFDDSDTEQIAE|1	KDIKFDDSDTEQIAE	s	KDIKFDDsDTEQIAE	29.51	97.52	96.07	6.0	8.05	6.51	93.29	91.66	86.97	38.06	34.94	48.12	0.2	86.35	12.75	68.34	26.1	18.51	56.19	48.44	91.69	89.45	86.78	39.31	62.93	42.0	8.11	49.86	65.19	77.58	60.65	74.54	78.06	39.78	86.88	58.82	39.42	26.18	13.5	84.25	13.03	12.13	3.96	1.1	1.24	1.79	2.48	9.12	1.79	6.51	0.57	0.77	3.67	3.06	2.26	2.0	6.45	4.08	9.01	9.47	4.44	68.81	14.28	18.17	19.71	15.39	29.48	9.86	30.76	35.03	98.91	98.64	2.45	7.73	9.96	1.79	40.44	15.02	57.76	28.03	41.1	20.99	23.48	19.47	10.57	14.33	66.78	87.97	1.24	1.62	0.15	0.63	1.95	52.33	0.87	1.73	4.03	0.61	85.56	8.63	4.39	52.09	57.46	86.14	87.78	90.84	85.19	92.54	87.15	39.42	19.69	7.82	2.8	0.5	0.17	1.0	0.37	1.3	78.31	46.25	1.74	32.89	37.68	38.0	11.51	4.1	5.78	10.51	26.02	4.58	23.81	0.91	1.68	60.38	59.89	35.77	10.41	4.81	4.29	0.15	0.68	59.09	36.47	25.53	39.97	26.11	23.99	26.05	37.31	68.52	48.26	13.37	7.07	13.52	58.07	1.13	10.93	2.52	29.36	2.56	3.6	22.15	10.06	7.21	0.83	96.51	1.5	27.57	9.45	39.7	51.52	41.36	40.99	2.09	7.97	1.52	36.16	3.45	2.85	28.7	37.2	10.41	33.37	7.88	7.81	13.21	83.52	81.28	32.45	33.71	9.19	11.14	4.04	1.49	34.93	42.84	12.35	0.97	0.7	13.01	1.93	22.46	35.12	26.51	6.99	10.33	3.98	10.32	7.29	14.55	53.89	8.84	74.32	77.64	0.62	58.85	8.04	15.64	33.62	8.47	22.82	9.94	20.66	15.04	8.81	5.68	6.37	6.86	8.09	9.53	13.46	4.5	4.64	2.75	6.34	9.44	15.18	22.03	54.37	1.62	96.71	92.92	96.55	26.18	26.8	26.56	24.03	35.32	0.54	63.29	13.22	12.36	36.37	3.75	41.09	10.8	5.01	5.37	35.79	20.36	21.8	53.75	8.3	5.61	16.43	2.41	4.2	5.39	24.46	26.58	7.55	18.45	27.91	36.78	8.12	36.06	9.14	2.85	3.54	4.06	29.24	91.33	73.47	86.84	38.32	3.39	37.75	64.44	70.05	60.7	42.22	57.18	37.35	2.26	1.11	2.83	6.13	2.21	3.89	7.14	3.58	45.34	20.56
ENSG00000132424.16|ENSP00000358242.5|S611|RERRRNRSPSRERRR|1	RERRRNRSPSRERRR	s	RERRRNRsPSRERRR	88.69	2.11	1.57	97.77	98.78	98.02	12.31	14.28	37.58	95.84	97.2	60.02	65.33	42.53	64.11	86.22	93.38	92.81	44.72	87.51	2.97	9.57	24.55	32.44	94.17	83.68	85.03	96.09	97.81	96.02	99.05	93.84	77.39	68.1	78.01	93.0	34.39	41.16	97.01	21.84	93.89	94.36	94.74	99.94	95.19	98.57	91.02	77.41	99.85	99.95	99.76	98.86	94.69	81.74	80.58	78.28	82.52	99.79	99.42	82.33	80.12	80.82	97.73	22.82	88.65	58.05	74.99	60.77	66.47	74.04	27.65	28.63	99.98	100.0	99.99	99.92	81.47	99.18	96.4	95.77	96.88	98.47	98.02	94.15	99.08	71.45	90.41	17.8	99.31	99.89	99.41	99.89	99.64	65.5	80.92	91.98	71.97	89.14	33.9	86.57	85.74	42.79	40.98	74.41	50.75	14.24	40.81	63.79	67.48	98.96	99.63	99.66	74.94	99.89	99.45	99.62	96.39	93.19	56.81	87.38	99.36	4.18	50.32	16.49	74.21	85.52	89.76	87.77	71.14	79.45	78.03	89.95	96.26	81.37	87.94	97.64	58.94	93.22	98.27	98.62	63.89	88.51	90.65	94.28	74.03	70.5	80.27	68.25	67.55	51.86	22.13	90.88	54.13	45.4	77.92	78.03	92.81	60.18	41.68	17.43	44.37	56.52	99.27	95.38	99.83	27.17	62.36	98.14	99.12	96.11	97.22	47.66	5.81	86.45	95.47	88.83	95.76	63.16	65.95	99.15	96.01	45.17	53.48	64.79	58.63	52.4	40.63	43.98	62.86	47.5	74.82	99.34	94.03	99.24	98.99	99.97	75.47	76.62	67.38	62.76	88.54	98.72	99.28	98.69	94.73	91.53	93.18	88.98	88.99	85.36	96.07	91.22	13.65	24.34	95.25	47.27	92.63	94.2	99.89	99.92	99.0	80.9	95.81	97.71	97.5	96.89	98.47	97.64	99.0	98.92	98.38	98.67	96.64	97.63	89.64	94.47	96.87	97.84	97.9	93.65	85.2	15.71	57.81	70.14	66.75	97.45	97.39	98.3	85.58	49.32	88.16	85.74	44.22	90.83	66.41	59.25	98.43	97.8	98.92	97.7	98.96	97.46	99.38	98.43	87.99	75.57	90.43	7.74	98.12	90.76	100.0	100.0	99.99	88.22	99.55	22.53	21.77	85.9	93.23	89.25	17.52	2.45	61.85	45.7	5.26	86.03	84.89	77.69	32.48	50.57	55.49	52.81	44.52	56.99	78.68	96.79	89.11	95.83	87.2	98.8	70.11	18.74	55.44
ENSG00000197694.18|ENSP00000361816.4|S1959|KGLNGKVSDLEKAAA|1	KGLNGKVSDLEKAAA	s	KGLNGKVsDLEKAAA	20.15	70.46	63.33	49.17	56.09	50.82	55.48	77.48	15.77	75.32	61.44	25.83	1.73	2.77	6.36	84.8	77.59	66.62	15.37	25.5	73.86	71.83	27.81	5.82	51.96	40.36	78.68	66.4	75.28	70.24	66.74	43.04	45.28	32.46	62.16	84.93	14.8	12.1	55.79	80.44	5.35	22.14	16.81	15.11	7.5	14.34	15.58	1.24	9.4	20.56	9.98	6.4	29.75	45.78	13.65	19.03	0.85	11.81	23.58	11.63	5.33	60.6	47.36	21.24	49.96	21.41	48.4	21.06	0.45	49.71	94.44	92.94	7.13	4.7	9.46	12.0	26.79	39.4	83.11	75.61	70.69	57.62	63.34	13.11	50.37	0.59	85.57	7.91	30.35	17.21	17.84	27.36	10.0	19.67	6.59	14.45	18.68	8.91	64.02	24.64	1.13	15.97	25.49	39.55	60.87	29.19	83.3	79.47	56.17	68.44	73.75	9.68	4.31	10.98	8.52	9.34	2.33	5.34	19.61	20.86	10.78	24.98	25.34	28.56	38.55	37.33	54.64	57.88	18.2	5.83	7.89	2.37	3.58	19.08	26.26	36.11	14.89	13.99	5.0	11.76	6.45	63.07	63.13	35.5	57.59	57.4	58.14	48.21	20.92	21.95	29.19	8.09	0.08	10.25	21.7	17.11	72.4	3.94	15.08	4.02	20.07	17.73	68.91	65.54	9.17	90.51	5.46	63.3	49.1	57.71	44.91	4.09	4.42	13.39	30.39	11.44	61.35	6.91	10.79	30.36	29.89	10.42	42.18	10.82	10.08	10.1	22.1	20.39	21.02	5.43	12.47	48.06	53.4	43.56	28.66	33.09	4.38	12.33	8.72	10.99	4.39	59.58	61.5	54.77	53.06	60.71	47.37	33.27	39.1	47.04	38.28	26.39	18.25	35.68	7.64	11.07	25.07	49.78	54.74	45.25	37.75	14.41	70.37	62.73	73.52	34.56	38.56	39.44	44.79	46.88	47.3	30.13	38.94	22.19	77.37	79.8	58.41	72.8	82.28	20.6	69.02	29.47	47.27	59.1	67.85	72.81	70.38	61.49	69.76	25.96	59.22	41.66	28.76	35.25	40.5	49.69	50.78	46.87	73.11	43.41	36.29	39.54	58.36	67.01	37.48	51.83	4.21	10.49	57.62	51.24	9.63	9.58	2.39	89.29	18.67	3.69	7.59	10.11	17.73	4.9	35.42	71.92	26.1	11.17	19.47	1.95	88.12	96.04	56.79	40.42	16.65	44.79	50.35	28.47	18.04	51.31	55.98	44.9	14.89	47.15	9.05	1.85	5.16
ENSG00000069020.18|ENSP00000385727.1|S1694|DYLRKKMSLEDKEDN|1	DYLRKKMSLEDKEDN	s	DYLRKKMsLEDKEDN	51.63	38.35	22.88	94.77	94.99	92.76	57.84	29.11	48.36	97.2	96.92	25.29	49.31	55.2	57.68	96.04	93.59	90.73	93.19	67.51	50.19	45.09	43.7	61.1	98.55	97.39	96.02	96.52	96.74	97.95	91.74	98.81	97.68	98.51	87.88	97.73	24.14	37.06	88.83	43.36	15.92	9.97	13.87	30.41	8.48	15.41	25.0	3.03	26.8	55.94	12.08	6.08	44.43	17.91	8.9	12.26	5.37	64.32	48.09	26.23	5.51	97.75	95.39	12.36	83.14	30.46	21.98	33.15	52.53	90.31	62.5	56.15	82.96	70.25	68.97	84.61	26.79	92.45	92.13	80.73	88.67	87.57	92.49	68.22	94.99	94.68	87.15	33.96	32.72	37.91	33.39	51.4	36.45	34.46	5.78	16.26	27.69	4.56	88.13	54.11	86.51	11.07	40.74	36.61	49.67	33.25	37.38	81.36	33.2	10.2	43.71	52.83	73.91	39.54	28.97	35.72	27.85	96.39	39.27	53.24	56.4	33.69	76.87	83.61	78.74	44.31	43.84	39.67	5.62	28.77	4.61	83.09	92.11	4.9	92.11	88.56	29.41	88.26	52.26	48.07	38.25	95.84	97.32	92.21	99.05	94.97	97.17	93.15	37.46	54.59	19.42	54.05	6.34	36.69	68.98	37.49	92.86	79.41	38.15	11.41	47.28	14.58	95.52	96.34	51.37	23.79	10.56	96.19	95.28	94.67	89.34	53.6	29.12	83.44	97.03	72.82	96.81	45.47	43.25	88.75	80.41	50.49	62.3	30.29	59.63	22.01	14.68	23.48	38.41	23.25	76.3	96.15	76.93	46.19	88.11	96.49	12.86	25.98	21.48	0.79	1.23	87.79	91.85	92.88	85.1	87.71	83.99	88.04	89.42	94.17	84.29	60.86	91.92	98.66	55.41	17.49	82.19	93.41	91.94	89.89	70.99	9.24	97.0	95.43	96.89	79.99	81.11	90.9	91.17	85.61	86.13	83.54	83.24	51.43	95.26	96.16	91.1	95.63	95.6	58.48	56.24	40.0	63.85	61.69	94.35	98.86	98.4	97.08	0.29	52.51	99.13	95.91	90.2	82.35	83.37	67.14	94.04	93.24	96.47	92.64	94.36	96.85	93.83	91.41	96.49	91.11	90.73	78.23	95.34	80.67	70.27	72.13	73.96	98.91	48.6	14.59	60.91	85.68	87.71	76.52	86.8	23.77	47.46	37.47	10.46	80.34	98.98	99.58	56.55	39.84	17.31	30.71	36.81	4.39	2.03	99.02	95.76	96.59	90.22	77.56	62.79	52.76	42.06
ENSG00000119638.13|ENSP00000238616.5|S827|EFIPMPDSPSPLSAA|1	EFIPMPDSPSPLSAA	s	EFIPMPDsPSPLSAA	42.78	14.22	12.24	8.03	9.02	8.69	19.08	13.03	57.81	31.38	38.46	20.71	24.03	73.34	75.3	18.56	14.04	29.63	54.91	41.19	22.13	18.82	32.92	16.7	47.94	46.52	56.91	26.88	21.3	12.46	24.63	29.36	12.74	11.53	12.27	17.29	9.86	24.61	31.44	44.81	94.77	84.34	89.16	83.02	86.54	83.12	91.43	99.55	82.1	81.47	83.13	89.32	88.61	85.48	95.56	90.88	99.27	82.15	90.43	16.19	41.41	42.57	13.08	31.55	36.21	75.73	39.87	9.31	45.68	1.63	54.13	62.52	56.59	56.17	79.21	52.45	3.91	19.03	0.51	19.81	1.05	4.21	8.28	15.5	9.84	46.69	3.09	5.1	95.2	94.0	96.15	87.28	97.33	10.32	96.47	92.54	95.78	79.83	22.48	2.18	23.81	38.91	47.83	27.27	19.48	27.32	16.05	11.83	75.46	82.49	73.0	52.82	13.8	90.14	93.34	91.64	98.95	12.38	43.55	6.56	92.42	33.56	8.64	49.19	4.95	7.63	18.17	17.73	88.41	84.96	84.24	15.48	11.86	98.95	25.27	5.96	41.99	13.13	28.97	89.39	25.37	20.17	20.96	25.64	29.16	51.04	44.77	44.46	28.08	4.96	7.1	13.87	28.31	11.55	2.94	11.14	10.86	7.45	11.29	34.63	27.56	10.54	15.17	24.09	83.14	83.34	70.82	14.98	7.3	10.05	10.8	5.08	13.55	8.34	10.5	48.01	13.87	18.57	16.05	11.3	38.52	15.95	16.37	21.66	18.95	13.6	39.23	21.35	13.85	34.08	39.18	4.0	8.72	86.29	59.59	67.37	15.57	98.17	98.91	99.07	91.92	10.05	7.26	10.53	13.35	15.78	18.11	20.53	22.29	27.01	39.95	32.61	77.81	69.95	8.83	13.06	24.35	16.75	5.23	5.4	7.58	62.82	5.81	5.21	8.62	15.82	6.67	6.98	13.72	8.72	10.49	14.75	5.6	13.74	7.58	13.97	15.41	13.66	32.43	3.1	10.83	40.75	27.54	3.09	32.43	23.35	16.22	13.84	93.33	57.01	19.22	47.76	30.88	17.17	18.45	16.02	6.03	9.12	1.15	7.18	6.65	43.61	9.2	8.4	34.41	15.15	23.29	29.9	11.26	17.83	68.26	75.37	68.57	14.79	7.01	12.13	4.71	19.43	8.05	20.15	52.71	54.83	12.66	45.72	28.81	10.52	14.53	5.38	13.18	7.55	4.5	66.59	33.09	5.67	38.55	9.95	19.35	10.27	2.08	3.68	9.19	16.19	12.37
ENSG00000105662.16|ENSP00000323332.7|S113|RERGRLGSPHRRPLS|1	RERGRLGSPHRRPLS	s	RERGRLGsPHRRPLS	89.47	0.36	0.36	99.49	99.74	99.45	3.57	0.35	33.77	86.99	89.29	43.3	79.5	23.54	86.64	75.34	78.29	84.36	79.61	85.05	0.92	7.47	28.74	72.1	92.29	89.23	89.43	85.62	92.02	80.37	95.5	59.14	30.93	48.99	21.6	81.03	70.34	72.01	88.72	44.86	98.15	98.25	98.12	100.0	99.79	99.98	93.42	83.2	99.97	100.0	99.89	99.76	99.97	99.13	97.3	96.87	90.01	99.98	99.82	71.15	48.68	48.56	96.53	30.62	80.61	73.38	67.42	76.1	15.91	56.99	8.72	6.46	99.79	99.83	98.12	99.62	72.07	96.78	82.07	90.23	83.56	94.84	97.95	92.54	96.85	75.85	95.44	41.69	98.68	99.06	97.79	99.65	97.73	94.22	93.01	98.28	94.66	97.77	17.8	79.98	92.67	67.39	14.31	34.52	21.97	2.68	9.36	31.23	61.51	87.56	94.96	97.02	96.12	99.59	98.51	99.53	93.41	98.12	63.38	74.81	99.32	3.61	29.86	19.86	78.45	87.82	99.24	92.48	84.31	93.16	93.54	95.39	98.79	79.55	62.04	71.47	81.28	94.23	99.08	99.31	88.97	80.06	81.95	83.91	75.62	61.5	79.91	68.42	55.28	98.11	86.84	99.78	89.82	95.28	93.52	97.91	83.67	91.06	66.45	47.9	81.87	82.81	97.84	89.01	99.91	26.02	94.42	90.27	96.08	84.61	91.59	52.48	23.56	98.4	98.83	99.08	82.46	93.13	94.12	97.83	87.82	72.59	65.92	97.1	80.9	45.61	36.05	34.79	73.77	67.07	91.31	98.44	98.9	99.99	85.54	99.04	89.96	95.54	85.86	75.87	97.82	96.97	98.1	99.11	83.3	73.39	82.39	69.3	79.26	86.66	73.31	94.71	67.27	39.76	98.33	55.76	96.51	98.57	97.05	99.59	96.41	98.51	92.24	93.46	89.9	99.63	98.8	98.98	99.68	99.21	98.88	99.7	98.98	97.25	76.61	87.19	98.72	99.0	96.8	96.31	9.56	0.79	3.89	69.21	61.23	86.9	92.64	92.44	93.97	98.41	93.13	88.07	53.32	83.81	83.84	46.79	93.17	89.12	98.39	98.44	98.69	95.1	98.48	95.84	82.25	36.04	83.07	51.01	92.26	89.19	99.91	99.86	99.98	80.93	98.04	60.39	54.09	98.2	99.2	97.97	11.74	0.15	55.9	14.78	1.01	95.8	66.29	64.68	35.33	50.71	42.68	62.15	70.83	52.38	88.15	84.45	61.71	88.17	99.27	99.07	95.53	33.1	95.63
ENSG00000197077.13|ENSP00000351207.3|S1488|ERPLQQVSPVASVPW|1	ERPLQQVSPVASVPW	s	ERPLQQVsPVASVPW	83.61	23.51	33.94	23.36	31.63	27.87	13.35	39.35	10.9	17.84	23.04	17.84	10.92	13.26	11.37	13.67	26.74	27.34	12.12	78.49	21.68	19.8	43.08	7.02	9.05	14.97	54.17	71.14	66.03	44.79	60.45	46.12	48.11	57.51	20.37	39.58	11.41	17.81	41.65	7.24	68.35	87.02	71.46	74.9	79.7	77.15	81.03	79.41	73.79	68.07	72.77	72.49	75.93	73.99	73.5	76.64	78.3	46.29	58.28	23.97	32.93	19.05	67.54	50.91	41.99	23.07	8.24	38.48	43.17	27.68	25.87	35.78	73.97	38.55	24.84	65.2	15.72	31.99	12.1	19.2	14.8	38.3	56.86	14.77	47.47	13.36	5.51	15.33	77.93	69.53	76.28	69.46	78.05	9.96	80.11	80.94	79.19	79.71	18.19	16.59	0.91	21.83	20.41	39.42	33.13	46.61	37.18	25.39	7.7	45.37	48.9	42.9	10.19	67.99	72.91	75.48	69.72	6.85	23.18	54.94	59.66	31.34	24.08	35.76	47.21	41.7	39.34	39.44	91.17	88.49	85.03	5.62	4.4	88.38	5.0	29.4	18.54	16.95	13.39	63.51	22.62	73.58	77.82	85.05	11.42	14.83	9.27	6.05	28.78	11.77	14.71	3.74	3.74	6.16	4.58	42.42	48.31	5.14	9.21	32.88	5.62	12.02	27.87	49.66	59.56	6.1	52.44	24.09	41.4	17.62	13.0	9.54	8.97	17.83	8.96	60.71	28.45	13.55	12.77	15.61	13.53	11.58	15.47	33.45	19.17	8.83	8.37	22.33	7.51	21.03	16.54	19.92	40.72	88.14	36.52	39.35	25.39	84.91	87.5	87.26	78.97	42.04	39.2	43.25	21.7	18.26	38.79	65.34	48.47	37.02	0.63	18.58	7.35	17.47	26.83	9.17	52.88	46.46	21.9	27.98	8.52	55.44	34.71	19.36	16.45	18.22	25.17	19.13	34.75	16.37	24.62	33.51	28.53	22.92	67.67	58.22	47.3	32.56	11.43	6.83	31.02	27.47	25.43	39.11	50.87	48.34	51.5	5.65	72.34	11.26	16.8	6.02	5.78	13.87	28.79	20.42	35.78	23.39	33.55	30.94	2.77	64.49	32.98	31.94	14.67	25.31	4.75	37.21	30.72	39.02	53.3	60.58	57.29	48.15	27.21	46.52	3.21	11.25	9.92	1.97	31.97	61.2	33.23	31.04	22.56	4.9	25.99	30.56	38.38	25.79	19.93	40.95	27.25	83.2	72.1	37.62	34.28	10.67	3.0	3.83	6.06	9.37	5.4
ENSG00000167978.17|ENSP00000301740.8|S332|ETATKQPSSPYEDKD|1	ETATKQPSSPYEDKD	s	ETATKQPsSPYEDKD	52.61	54.69	63.92	74.01	77.54	73.42	56.8	53.09	42.49	84.54	85.62	18.54	41.7	52.99	74.29	84.27	83.6	87.93	31.23	40.44	53.33	52.44	62.42	14.08	78.55	76.88	55.83	81.58	84.99	89.41	78.68	96.59	95.37	94.6	66.01	89.38	18.0	19.6	71.36	74.61	33.13	3.18	27.98	26.39	24.66	25.75	61.32	28.98	48.95	40.31	31.47	24.69	25.94	23.43	24.29	27.59	44.46	28.96	30.61	90.38	94.87	93.12	79.06	86.77	45.5	37.58	37.04	55.64	73.78	31.95	31.94	37.68	67.43	78.41	74.77	67.11	67.63	82.76	74.46	73.27	77.81	92.35	91.8	70.08	81.06	67.41	40.43	28.05	41.04	30.77	18.99	28.38	21.27	23.89	26.99	24.32	40.03	24.76	35.79	60.29	65.02	48.13	63.06	63.47	53.89	50.99	49.37	50.06	51.47	68.26	92.74	34.57	42.67	34.21	45.35	35.58	51.86	44.6	26.67	64.08	49.57	90.47	74.2	80.38	41.46	53.74	33.01	56.15	17.08	33.2	17.1	72.36	56.44	66.48	95.12	98.29	55.4	67.76	30.12	33.52	50.84	96.32	93.42	89.65	69.39	69.19	74.13	79.86	94.34	50.74	23.84	24.78	41.52	18.64	11.2	39.37	83.97	40.81	39.96	75.47	40.91	35.08	92.94	70.72	36.9	74.85	40.22	86.87	80.1	86.46	82.32	52.07	16.5	63.38	64.34	30.49	78.24	35.89	33.24	89.24	95.54	53.61	35.07	9.55	50.1	42.15	15.51	15.72	9.75	45.05	35.58	78.19	74.34	26.67	91.39	80.87	45.67	15.8	19.97	31.75	16.67	76.66	76.44	88.91	86.18	80.03	83.64	80.88	77.21	72.84	90.2	57.75	56.93	63.4	53.72	28.17	84.76	77.4	93.41	82.91	92.57	13.22	90.12	91.1	85.28	73.62	78.83	81.89	70.2	81.25	73.36	56.66	73.16	78.32	79.94	82.55	75.34	78.26	83.53	23.05	29.23	64.37	63.03	28.81	98.87	96.67	91.75	92.58	0.59	92.37	63.46	84.64	80.18	59.98	40.39	73.82	78.93	83.35	87.63	84.21	85.73	87.4	77.46	72.76	84.66	89.39	83.54	56.64	67.56	86.07	55.39	50.54	36.45	82.22	47.66	46.08	15.17	37.3	45.03	63.44	81.09	57.57	54.98	42.89	59.14	54.94	85.75	78.5	34.94	53.21	41.52	14.09	37.33	46.54	25.35	66.96	38.75	30.45	40.19	71.07	44.35	56.82	24.74
ENSG00000171793.16|ENSP00000497602.1|S575|SDRSGSSSPDSEITE|1	SDRSGSSSPDSEITE	s	SDRSGSSsPDSEITE	68.65	38.59	37.81	35.55	36.28	37.92	68.47	58.95	33.25	20.97	24.61	6.38	41.88	80.32	26.6	52.86	20.02	21.95	57.82	60.12	45.42	31.09	34.73	32.92	49.16	25.35	13.78	25.47	50.28	37.53	38.31	88.39	86.27	78.38	95.65	27.52	19.27	21.36	53.8	34.54	76.71	80.73	77.07	80.5	67.88	70.45	83.8	82.27	89.8	73.74	90.67	89.67	68.47	77.84	76.49	76.95	79.67	68.77	55.59	4.8	6.08	40.54	23.56	20.85	21.44	31.16	27.14	21.94	18.5	27.85	82.69	79.62	66.58	90.85	89.35	77.3	46.55	61.16	42.66	28.45	24.44	33.82	23.06	35.2	46.1	95.9	34.31	25.65	82.07	91.59	91.02	93.05	96.81	2.4	73.4	76.64	70.54	69.73	67.22	35.67	46.65	39.56	62.33	46.02	34.66	43.99	37.08	52.81	43.04	99.57	99.1	26.22	15.79	79.97	82.49	78.66	65.16	40.76	12.52	30.85	69.13	46.1	39.3	48.5	21.28	12.18	8.16	16.42	83.43	83.78	86.57	36.14	41.34	78.49	61.96	80.76	61.75	19.63	31.4	68.05	12.54	55.1	40.63	62.2	23.65	30.84	16.87	21.23	39.82	12.76	6.6	15.11	37.84	17.76	43.99	13.13	20.12	13.01	10.63	15.77	13.51	12.69	38.98	35.74	69.4	39.71	30.15	43.3	28.29	73.39	76.55	10.62	4.02	24.17	33.36	84.89	38.95	10.51	15.2	57.64	81.66	14.68	18.55	26.83	17.73	17.69	15.44	19.02	3.67	20.34	20.56	28.13	25.29	73.12	18.63	33.72	9.9	74.93	76.33	74.71	79.28	52.72	62.8	74.92	34.79	34.29	28.67	41.45	38.08	29.16	73.78	36.86	40.23	71.47	23.48	5.21	15.33	12.64	77.89	64.16	62.5	44.5	56.67	62.8	58.02	28.59	20.17	27.79	18.91	30.11	11.9	22.77	18.01	23.95	35.66	28.47	19.15	18.14	38.51	34.32	40.05	51.8	61.22	20.7	48.55	49.09	28.66	77.43	97.71	73.56	15.09	19.58	19.69	40.43	13.99	14.57	33.15	32.04	65.39	50.98	72.84	73.24	58.91	44.23	20.74	34.61	26.06	59.69	45.91	16.87	75.49	76.6	75.98	14.73	27.34	8.02	16.74	35.07	39.7	37.99	48.61	63.49	10.3	15.9	27.18	18.66	10.49	16.63	10.84	9.98	5.06	22.67	13.19	15.08	33.11	39.76	38.22	27.96	32.06	43.53	12.27	18.3	18.87
ENSG00000132669.13|ENSP00000498085.1|S486|SKKKRSSSFVLPKLV|1	SKKKRSSSFVLPKLV	s	SKKKRSSsFVLPKLV	23.65	53.73	38.89	99.22	98.81	99.61	17.01	78.16	73.33	99.2	98.97	98.98	80.4	72.86	64.47	92.57	95.18	93.05	65.41	24.47	12.91	8.01	21.35	98.92	94.92	97.96	55.73	98.46	98.23	97.77	99.44	92.29	92.32	97.8	87.2	99.72	43.36	54.69	97.87	65.57	7.76	34.28	17.25	56.62	29.39	59.33	63.33	8.82	48.16	74.61	42.6	29.42	81.82	69.18	63.1	63.72	11.02	93.2	90.37	68.36	36.83	94.6	97.73	37.24	97.99	70.87	83.86	90.62	74.61	69.74	12.14	6.07	86.29	57.38	32.59	83.01	97.79	98.8	96.42	95.95	93.11	99.96	99.97	82.28	97.36	77.47	99.93	58.6	84.03	69.67	58.78	76.18	58.54	59.09	30.82	44.11	47.27	53.15	30.37	49.47	59.41	90.11	27.43	88.5	86.4	85.77	76.1	80.96	54.99	14.35	48.53	70.15	69.63	66.11	50.62	73.05	52.7	85.49	85.64	97.4	85.36	42.29	88.44	90.11	99.6	99.24	96.1	98.19	41.36	61.0	36.82	76.31	76.38	51.6	82.8	96.54	62.35	95.55	64.84	68.74	82.05	88.29	95.52	97.99	86.96	82.3	82.7	78.13	99.74	86.44	78.96	91.09	71.85	80.12	95.47	83.19	99.99	67.23	86.43	87.92	80.43	86.83	97.76	96.41	64.95	36.2	40.36	98.26	98.04	96.6	97.62	68.16	44.31	94.84	94.69	59.54	98.34	65.73	51.68	99.11	95.42	89.85	84.32	95.09	88.87	86.94	38.05	80.38	97.72	86.12	92.61	99.54	99.7	67.94	98.81	97.16	47.65	41.87	27.82	16.41	49.24	99.63	98.74	99.28	97.18	98.39	98.11	99.15	98.79	98.11	93.35	90.51	52.98	65.45	99.82	74.07	99.86	99.3	94.82	96.88	88.5	14.31	96.36	93.49	97.92	97.3	96.71	98.36	98.59	98.1	98.64	99.05	99.18	96.16	97.56	98.01	99.9	99.69	99.81	55.66	95.73	65.31	84.2	99.77	78.7	89.63	96.14	91.59	32.58	65.53	96.54	85.9	98.95	99.52	99.08	99.94	97.99	98.41	98.01	99.16	97.58	92.67	99.02	99.54	96.96	95.0	79.64	15.3	97.11	99.52	83.37	87.4	86.88	89.13	97.78	73.53	79.47	91.96	92.46	79.47	97.59	34.58	93.68	33.03	26.15	61.72	90.1	90.52	98.86	95.05	70.21	90.15	93.51	69.38	48.23	98.94	99.48	96.72	99.43	98.04	90.26	81.39	95.71
ENSG00000121057.13|ENSP00000337736.3|S445|CLKSLLSSPTKDSKP|1	CLKSLLSSPTKDSKP	s	CLKSLLSsPTKDSKP	43.33	11.74	6.54	60.82	60.21	60.1	25.22	12.21	21.41	11.66	13.55	10.24	42.87	14.53	19.09	7.92	24.93	27.75	26.28	35.59	7.23	1.75	4.0	44.74	10.71	13.51	19.29	15.98	31.09	7.32	39.26	13.97	6.41	13.07	58.57	19.73	79.38	75.37	21.89	26.38	96.18	99.42	97.82	95.35	88.95	97.54	81.91	78.9	86.39	91.88	82.74	88.59	86.05	86.28	78.71	77.81	80.1	69.62	69.49	57.51	60.77	2.39	23.69	25.53	34.58	27.14	42.16	31.89	12.17	26.07	36.09	33.81	86.31	80.21	74.72	84.86	41.31	37.7	9.87	9.35	3.26	14.51	33.31	34.08	35.21	59.47	34.42	52.21	66.92	76.09	71.56	66.83	74.57	56.15	82.32	89.98	93.95	88.68	18.5	52.36	24.22	26.9	40.22	29.07	11.3	10.3	15.4	58.62	27.33	59.77	55.29	49.14	44.97	69.66	65.8	66.75	50.51	43.53	36.5	38.41	64.63	17.82	29.77	10.95	38.87	45.88	34.59	24.06	85.19	93.04	85.39	27.59	38.82	74.63	8.52	13.27	77.53	35.81	58.44	66.92	18.76	12.42	17.19	47.57	19.11	8.63	15.3	9.8	7.81	27.11	31.74	25.96	17.91	8.94	29.51	27.46	22.05	24.33	13.55	15.78	27.39	15.5	45.23	32.91	78.51	4.54	46.06	54.05	36.71	20.88	23.32	13.29	4.68	35.75	37.27	75.66	31.15	29.9	30.98	33.2	16.9	46.69	48.46	53.0	55.96	40.8	51.9	56.48	48.85	52.91	44.39	35.68	43.71	95.94	27.68	30.86	14.55	80.62	80.11	86.05	82.49	68.71	63.48	57.31	18.38	17.57	27.84	27.88	27.52	54.28	25.0	53.44	28.77	31.72	24.38	37.29	22.07	36.19	43.39	64.01	18.68	93.25	21.49	24.21	22.52	27.17	33.01	35.63	46.15	37.51	34.49	61.35	29.23	32.74	20.6	33.12	41.68	33.08	11.95	37.09	36.51	24.52	33.46	12.5	6.94	27.63	31.73	39.21	71.05	31.8	25.86	8.82	27.18	31.59	64.49	28.7	25.64	16.53	56.71	41.81	56.58	48.58	46.29	30.83	8.63	2.52	36.69	32.76	35.21	27.62	68.21	64.48	65.21	11.14	82.29	12.16	25.95	33.73	46.53	19.67	5.97	8.27	12.7	1.58	1.9	30.76	2.38	7.22	49.92	22.95	3.51	74.63	57.35	10.97	50.6	47.57	38.19	23.24	33.41	26.31	29.82	4.56	43.57
ENSG00000054118.15|ENSP00000346634.5|T874|EEWDPEYTPKSKKYY|1	EEWDPEYTPKSKKYY	t	EEWDPEYtPKSKKYY	94.19	93.55	88.94	19.93	30.85	24.52	91.43	96.32	83.63	1.41	1.75	96.95	95.27	30.16	18.99	5.42	3.81	5.78	7.38	95.22	88.86	93.4	99.59	54.99	0.66	1.42	75.69	4.61	0.02	2.44	2.51	15.13	4.49	2.25	3.75	3.09	37.26	58.12	4.93	11.55	94.39	89.39	92.28	79.03	93.54	87.26	78.54	72.83	72.53	79.17	78.5	79.79	82.72	96.82	93.06	88.45	71.53	65.96	54.06	39.91	30.9	33.78	25.07	10.37	7.05	25.68	41.07	9.58	56.71	34.65	18.34	13.64	69.35	48.43	85.46	77.84	40.31	22.04	5.47	6.46	14.43	38.04	55.48	84.92	31.47	37.12	75.82	57.27	46.22	66.26	50.58	47.96	34.14	96.59	89.48	96.6	80.83	94.61	5.54	86.03	95.59	18.83	27.27	89.36	62.56	44.52	66.61	16.34	88.08	92.63	70.97	89.93	91.95	65.21	59.06	47.53	28.05	79.49	97.76	2.58	64.5	31.6	8.08	4.85	13.93	46.66	61.62	84.74	72.21	69.97	76.99	84.43	90.28	69.29	52.05	6.71	39.46	60.63	97.46	73.64	92.66	12.85	11.99	4.63	1.54	1.13	1.43	1.33	5.92	70.69	85.35	98.91	80.96	98.68	92.57	70.12	3.49	81.51	91.02	87.52	97.26	96.65	12.4	7.04	72.77	67.8	79.51	14.03	17.6	0.46	4.96	96.75	97.76	82.88	31.65	79.01	1.54	96.69	92.17	8.25	6.76	81.64	34.14	57.89	71.42	91.05	92.92	80.2	98.29	58.5	94.55	61.31	2.8	86.95	7.61	24.44	98.45	72.75	76.78	70.52	81.56	1.38	4.8	8.8	1.05	1.23	1.37	1.64	2.01	1.73	53.69	64.48	7.52	5.54	71.62	95.6	79.18	20.24	27.73	13.85	20.98	85.43	3.04	2.47	2.5	77.14	72.07	68.51	78.53	73.71	69.5	50.18	56.06	53.64	4.58	9.78	29.98	17.24	37.64	73.44	46.93	14.54	11.53	42.54	0.88	2.78	4.27	9.79	83.44	15.82	8.82	0.97	6.49	1.6	50.48	9.26	23.93	30.77	7.3	0.41	14.63	17.63	17.15	7.3	3.15	8.99	88.02	10.88	21.86	2.93	41.78	59.3	58.5	1.55	35.19	91.43	98.45	97.02	97.51	97.95	3.46	81.39	96.44	80.56	76.04	92.1	1.01	1.26	31.51	24.91	99.53	26.66	16.3	89.34	89.14	6.02	3.02	21.25	69.59	24.15	82.19	91.11	97.01
ENSG00000118785.14|ENSP00000378517.3|S275|KVSREFHSHEFHSHE|1	KVSREFHSHEFHSHE	s	KVSREFHsHEFHSHE	16.29	73.37	66.89	45.99	49.77	43.37	76.13	46.7	88.75	57.53	52.79	66.74	50.52	86.54	22.28	73.62	59.1	35.59	89.11	32.94	71.79	54.8	70.59	77.34	79.18	77.88	15.04	56.99	54.67	72.96	61.78	61.58	69.0	60.1	78.58	64.42	65.15	28.12	74.81	54.45	16.47	25.19	7.44	31.7	23.87	21.56	22.07	15.43	17.16	22.41	13.48	13.26	22.27	22.27	16.4	24.16	17.11	41.01	32.67	54.27	50.16	81.72	58.77	83.42	60.26	87.52	88.29	52.32	86.59	83.03	69.2	56.48	16.44	28.25	25.78	34.04	65.89	62.83	66.01	40.46	66.72	44.62	37.76	79.47	49.76	65.37	61.14	66.12	32.03	27.08	23.36	36.25	31.11	33.48	13.05	41.32	15.13	38.82	96.53	37.65	47.91	82.56	70.12	93.17	90.79	96.06	94.53	83.64	31.92	11.42	26.29	38.62	60.6	19.63	18.42	19.97	24.5	62.01	66.17	41.36	23.83	76.57	93.16	91.83	93.96	57.26	70.62	78.68	11.08	6.86	14.16	37.71	41.93	31.33	61.18	62.92	24.38	66.39	60.53	12.34	30.82	63.08	58.34	74.34	74.13	67.91	60.7	64.42	85.91	79.52	71.83	84.8	85.41	78.04	85.2	34.33	53.28	73.58	95.33	88.82	89.08	93.05	37.24	62.19	32.92	39.38	50.47	57.15	47.94	75.72	81.09	67.41	73.38	42.82	64.86	44.77	72.84	36.15	34.97	65.94	55.1	35.81	21.97	65.68	45.53	35.89	33.7	59.29	48.07	38.9	64.11	53.08	67.96	15.79	42.05	42.84	45.19	21.77	24.12	0.46	9.2	62.13	51.08	62.71	52.81	71.41	55.43	70.55	63.17	37.12	71.37	23.76	90.67	95.03	32.78	78.16	44.02	48.53	40.63	63.51	47.69	55.53	51.18	47.48	70.02	22.89	35.37	27.31	28.67	35.49	33.23	33.87	45.05	42.38	49.03	39.56	37.12	34.24	55.58	76.46	57.84	92.32	94.13	49.91	30.48	44.1	60.56	51.21	12.62	81.85	79.36	50.32	88.27	90.63	90.22	87.97	52.58	45.86	55.85	75.34	59.01	65.37	53.65	25.59	61.85	77.49	74.89	72.96	65.95	67.93	32.5	48.9	57.32	60.48	65.34	56.02	47.56	71.66	59.2	62.3	88.88	59.2	51.04	58.65	57.87	45.98	48.48	68.21	52.57	47.4	77.97	45.43	43.85	35.1	34.43	54.55	78.51	80.95	98.8	73.05	48.55	88.66	89.2
ENSG00000178209.15|ENSP00000348702.3|S569|RSDEGQLSPATRGAY|2	RSDEGQLSPATRGAY	s	RSDEGQLsPATRGAY	73.93	76.91	73.48	39.33	33.38	26.52	64.8	79.76	4.06	6.58	8.39	48.32	40.22	71.55	80.26	68.67	37.54	44.51	35.1	73.32	71.88	78.02	91.7	22.33	7.71	3.97	37.46	12.13	21.96	7.97	25.18	20.01	33.86	15.07	28.74	9.29	30.86	21.11	22.69	35.18	88.65	92.56	89.41	91.23	90.68	91.02	80.22	95.35	82.16	74.14	89.54	89.79	82.57	91.04	87.02	88.99	93.34	61.63	51.9	56.76	53.51	14.63	40.77	58.13	31.53	55.34	21.89	47.95	83.35	77.47	64.74	60.97	74.06	70.16	77.39	71.68	48.76	13.41	19.14	14.06	28.29	30.8	25.66	46.95	15.37	57.14	49.99	69.32	70.36	70.69	80.51	80.71	74.99	30.35	95.47	95.52	89.05	91.91	32.29	76.27	42.2	46.79	54.85	75.48	63.22	69.15	56.49	37.2	70.56	93.02	63.97	37.7	50.89	72.18	80.1	74.58	56.08	36.61	45.1	49.02	67.49	43.05	49.91	64.91	31.81	38.76	47.34	40.97	85.05	83.17	90.42	34.06	47.04	84.91	17.42	34.33	49.22	48.47	28.31	65.89	26.91	25.86	25.89	65.97	4.72	6.47	4.37	6.69	20.48	51.41	46.42	64.02	77.12	87.91	60.65	37.74	26.08	36.34	79.82	57.3	81.95	79.33	17.88	15.39	61.86	55.41	42.6	27.52	38.52	15.83	14.95	33.23	42.74	65.68	34.68	79.8	12.1	62.46	60.4	34.43	35.77	32.02	38.96	44.11	33.13	52.33	80.79	75.68	58.65	63.8	16.35	26.34	39.23	97.96	23.01	36.75	85.35	90.49	90.83	85.76	93.23	14.9	26.97	29.42	29.11	23.01	25.09	78.92	70.54	76.87	22.39	9.88	19.84	43.91	64.3	40.09	52.92	41.59	45.78	27.09	29.92	99.73	42.26	40.12	20.04	45.2	34.69	40.73	36.69	41.84	42.21	30.65	40.94	34.67	38.14	32.99	30.97	28.01	45.79	55.51	44.47	32.59	36.72	34.37	29.58	34.86	27.5	52.67	98.66	32.86	13.96	11.74	20.92	12.61	25.26	30.7	23.88	20.11	32.74	16.79	20.82	18.18	19.0	24.86	17.04	16.54	48.98	89.48	19.49	17.79	61.97	59.05	71.04	6.47	29.52	71.86	42.26	75.2	77.67	79.76	49.23	57.49	51.38	35.9	53.74	59.27	12.81	8.96	58.15	63.58	65.51	46.77	38.46	62.38	66.4	19.18	23.5	15.84	45.19	31.36	42.34	41.74	56.11
ENSG00000080839.12|ENSP00000362768.3|S650|SVHERYSSPTAGSAK|1	SVHERYSSPTAGSAK	s	SVHERYSsPTAGSAK	48.81	30.89	22.88	81.63	88.61	85.24	22.06	18.76	29.55	40.21	49.48	60.69	39.93	65.36	88.35	62.71	54.18	62.5	60.54	39.89	29.48	26.33	33.42	66.04	69.51	53.88	39.61	71.37	81.76	73.73	67.85	79.93	62.79	71.45	65.5	59.42	52.4	69.35	80.25	63.5	81.59	91.04	83.6	95.56	87.85	91.17	90.85	81.41	93.5	87.7	94.67	94.17	93.56	84.51	90.93	90.9	82.85	95.04	95.07	52.22	75.74	80.23	87.44	75.28	79.44	51.54	60.96	59.56	49.9	61.16	70.62	68.79	89.27	89.22	86.63	92.41	65.38	73.55	76.65	79.09	68.71	81.15	70.93	78.38	67.2	65.5	64.76	22.99	96.12	91.77	94.53	95.05	90.28	18.27	80.47	82.34	79.59	73.32	48.4	66.22	58.28	36.38	85.41	71.1	68.53	34.6	58.81	48.47	67.47	72.47	66.2	73.57	62.53	91.35	92.11	93.33	88.18	76.1	20.91	41.72	94.92	86.53	92.19	69.02	39.96	34.73	53.74	31.56	81.12	84.19	82.02	49.32	65.19	89.96	97.34	94.92	35.96	82.76	78.29	89.13	36.06	74.71	77.47	90.62	61.55	76.37	61.43	69.73	94.91	87.02	49.11	83.68	38.74	68.36	58.86	56.56	72.8	50.77	35.56	61.41	46.64	49.55	43.18	46.86	92.78	71.03	45.58	75.05	80.32	75.91	86.88	29.24	59.25	63.83	53.37	93.38	68.03	76.58	63.44	87.72	90.38	17.86	27.52	70.52	21.49	22.8	29.92	44.89	58.89	36.64	38.52	81.75	77.08	88.04	76.18	77.74	82.82	79.08	82.8	79.47	82.21	91.17	89.25	86.38	72.97	76.14	74.27	84.81	90.72	77.89	95.0	78.28	50.19	67.54	88.04	35.25	78.24	63.42	90.11	91.3	92.55	95.24	78.06	79.76	78.77	56.68	73.4	68.28	78.79	72.13	68.03	86.18	73.03	78.19	76.53	69.53	84.01	67.22	82.41	29.33	45.97	23.09	29.55	58.65	64.51	75.63	78.52	79.58	82.57	47.74	76.53	76.09	65.96	42.87	63.86	27.58	76.71	76.46	82.87	83.44	81.48	93.06	90.02	82.62	84.53	57.84	91.97	66.39	70.63	65.78	94.24	96.6	96.64	36.65	64.07	66.85	69.01	79.95	81.38	87.49	53.43	17.25	45.1	31.21	51.82	56.72	32.99	27.2	22.93	29.38	32.89	42.59	37.95	52.11	77.44	31.69	53.45	46.76	67.9	66.14	53.46	62.77	49.7
ENSG00000048649.13|ENSP00000311513.6|S865|SNDESEGSGSEKSSA|1	SNDESEGSGSEKSSA	s	SNDESEGsGSEKSSA	87.28	94.72	93.16	15.22	12.06	11.94	93.2	96.38	54.65	15.45	10.65	71.77	24.19	72.37	77.89	38.06	15.8	16.53	42.6	86.72	94.15	97.17	95.92	71.61	19.49	14.6	11.03	3.9	5.39	15.6	18.51	29.59	46.58	16.3	68.39	14.98	48.79	29.73	0.75	57.65	66.92	61.17	67.35	18.59	57.22	42.33	12.3	63.47	17.73	20.11	33.0	44.89	30.78	57.12	56.82	50.14	59.89	38.16	18.1	28.27	13.56	42.59	12.53	91.13	56.66	83.0	60.83	74.09	90.27	78.11	92.0	93.65	22.42	60.13	82.07	32.03	99.0	3.03	13.01	1.77	18.91	63.5	38.23	23.86	7.15	28.16	63.6	97.64	7.16	24.58	15.85	9.79	14.49	64.39	61.5	56.09	45.94	31.95	88.56	97.54	50.36	88.97	88.43	96.24	96.51	91.45	89.91	83.94	99.54	88.57	25.46	13.18	39.91	14.2	29.09	6.86	3.62	15.04	60.78	66.26	29.33	97.71	90.34	58.95	22.37	23.83	49.95	59.55	65.22	45.1	64.79	17.89	22.82	64.44	57.19	55.14	16.59	10.02	10.24	32.1	19.6	40.85	7.78	7.41	31.22	40.8	36.92	51.04	57.39	74.12	46.78	43.42	50.94	89.1	86.36	20.33	9.88	48.8	76.61	26.53	75.77	83.21	6.48	3.84	18.65	87.53	62.26	9.99	5.89	13.38	25.39	75.22	85.06	23.4	35.52	83.59	1.05	47.05	30.76	46.87	62.87	42.9	47.79	20.64	33.66	71.63	96.11	92.04	67.54	53.0	26.1	18.09	55.8	27.02	31.73	23.36	78.24	37.04	50.9	58.26	66.22	5.18	9.43	18.2	27.8	21.86	11.07	9.82	11.72	10.07	47.27	62.76	28.24	27.13	26.02	84.52	26.71	19.84	73.06	28.91	83.2	92.37	19.25	31.7	24.84	44.19	45.78	57.24	23.05	46.07	40.53	16.67	38.05	36.31	2.96	3.28	8.64	15.27	57.66	33.31	88.52	87.09	82.85	88.7	26.22	13.84	4.71	53.51	13.55	86.15	21.7	32.92	57.97	5.73	13.63	14.63	7.55	13.42	35.28	20.47	42.09	6.3	15.51	16.69	32.5	27.3	19.16	16.24	2.2	9.73	26.9	25.52	28.64	4.2	15.41	46.57	57.49	23.12	34.06	82.25	66.37	96.22	89.61	70.3	93.18	52.61	22.03	11.99	44.6	54.95	83.43	75.82	82.35	4.16	10.94	11.7	13.72	19.17	74.4	60.83	37.04	62.46	57.73
ENSG00000143772.9|ENSP00000411152.1|T33|PGPSGSETPPPPRRA|1	PGPSGSETPPPPRRA	t	PGPSGSEtPPPPRRA	84.15	43.84	60.44	15.52	20.24	24.56	63.97	85.09	84.95	4.4	4.95	20.53	85.1	21.8	18.54	22.1	9.3	24.77	1.67	81.31	51.75	64.82	51.55	59.23	0.76	1.07	85.47	14.59	5.92	12.88	0.67	38.39	26.63	18.18	2.1	6.07	61.32	94.35	33.03	19.94	87.06	72.84	84.0	79.51	73.7	80.0	78.45	74.27	78.16	70.14	86.06	84.47	76.95	81.0	79.39	81.78	74.74	23.42	29.58	14.69	45.39	31.36	29.97	11.55	1.1	25.38	0.86	0.36	15.68	0.43	35.84	45.02	53.23	71.82	73.65	60.06	5.76	48.46	8.87	36.44	13.47	12.63	9.35	17.59	31.0	65.45	1.59	14.56	81.84	86.0	89.07	82.06	86.88	27.93	73.71	68.03	60.01	79.3	1.38	53.47	88.7	5.12	11.81	2.13	1.98	9.32	13.98	3.88	63.96	86.69	75.41	39.8	70.51	88.02	89.76	85.83	90.03	76.54	25.82	0.47	58.54	28.42	7.97	11.69	0.59	5.21	5.08	10.46	79.76	86.6	76.16	83.39	81.36	81.79	39.92	7.74	99.9	63.3	69.91	74.28	55.97	31.16	28.12	17.79	0.08	0.1	0.22	0.24	19.95	33.91	56.03	44.72	53.72	42.66	2.81	41.55	6.55	58.26	0.71	55.77	29.0	5.13	12.76	14.11	70.72	87.51	52.39	20.14	16.8	2.93	1.53	85.44	83.46	54.43	9.08	55.33	1.38	77.36	89.94	2.86	9.36	74.31	38.4	72.77	66.74	72.66	51.01	11.87	55.02	18.29	62.97	35.53	0.83	67.63	1.25	1.78	93.11	89.69	90.9	91.32	87.39	9.17	10.29	4.25	10.12	8.1	8.47	9.44	11.79	8.62	51.54	86.88	3.28	1.13	64.74	25.71	21.11	1.1	22.78	33.35	17.96	90.0	10.75	26.43	6.43	24.26	9.53	10.2	14.09	9.43	2.56	17.27	6.69	20.47	8.13	12.79	11.7	5.62	5.3	30.03	15.62	17.76	8.2	1.58	43.71	41.62	25.86	17.56	99.88	7.1	0.83	2.25	12.74	1.13	3.52	0.73	25.09	39.02	1.6	3.8	2.44	73.03	24.94	11.63	1.55	25.34	64.01	32.58	11.96	2.94	71.26	49.53	53.49	2.34	24.16	83.27	53.52	67.83	67.76	73.91	8.48	77.64	9.38	56.96	63.74	87.4	2.08	5.74	0.18	0.4	65.31	4.48	6.22	28.51	75.46	1.59	0.05	1.57	0.87	0.59	50.46	53.36	33.12
ENSG00000106682.14|ENSP00000265753.8|S24|GGRGSRGSAGGHGSR|1	GGRGSRGSAGGHGSR	s	GGRGSRGsAGGHGSR	81.73	30.15	31.21	95.23	95.93	95.7	37.42	27.05	8.54	87.26	87.11	49.46	46.81	32.14	88.15	97.81	97.79	98.71	93.98	71.25	44.74	52.28	39.89	40.07	73.04	79.29	83.69	73.93	83.67	77.62	80.17	58.62	57.5	80.19	37.81	78.58	71.28	90.56	95.3	89.34	55.92	41.41	60.82	63.35	66.26	53.05	66.09	51.65	71.99	76.82	69.9	65.99	63.82	47.84	59.25	60.95	55.51	79.5	92.37	60.68	46.66	57.74	72.55	81.78	89.34	79.14	80.14	90.49	19.09	37.52	48.36	54.09	73.77	91.2	78.36	86.55	71.19	96.56	93.0	95.45	94.14	88.48	69.41	28.17	92.69	65.37	65.63	41.26	67.91	74.58	74.38	91.09	72.78	82.29	66.06	65.08	88.48	65.19	58.06	77.04	78.24	87.63	54.16	11.26	48.06	37.53	48.5	28.0	56.65	55.52	69.52	71.26	79.44	84.0	80.81	79.17	75.87	88.16	48.96	82.88	88.84	30.0	41.99	45.58	56.05	76.85	85.23	62.19	42.28	59.31	58.98	86.69	85.22	47.64	78.21	93.09	92.21	90.51	74.12	91.17	74.91	80.64	71.56	67.02	60.64	62.39	71.67	81.06	86.71	52.53	85.81	82.33	80.98	63.42	42.93	98.04	85.52	84.2	55.16	66.84	42.11	36.89	95.33	97.55	92.98	72.36	92.93	94.62	96.43	95.04	93.2	50.24	43.5	96.25	99.58	91.61	86.63	74.25	91.92	97.65	98.61	87.27	90.59	98.7	82.12	74.95	76.2	61.59	52.05	76.33	73.22	86.48	92.44	59.92	64.52	77.72	69.82	68.52	65.68	35.64	62.57	95.44	96.25	94.36	96.99	95.5	97.06	95.98	95.75	95.56	53.11	94.44	92.69	74.69	75.55	77.8	83.23	81.9	88.25	93.9	94.11	36.04	96.44	97.59	97.54	95.71	93.69	92.79	93.05	93.9	92.04	96.41	96.57	95.24	93.83	95.63	83.57	90.8	78.38	95.1	16.88	14.37	17.74	73.94	96.11	90.26	87.44	95.19	35.48	95.4	77.86	85.9	83.6	84.52	45.9	74.94	95.95	96.56	95.33	97.78	95.75	73.45	95.03	95.93	81.05	91.49	63.22	54.61	89.28	77.77	64.67	66.47	68.63	62.82	67.44	34.86	44.09	80.07	74.35	87.54	44.75	57.79	84.25	33.86	66.23	86.02	87.02	53.72	40.83	59.92	45.1	46.07	78.1	70.92	84.3	85.79	74.68	92.58	24.0	81.4	95.13	46.83	57.0
ENSG00000070882.13|ENSP00000315410.2|S309|HSSNPNLSTLDFGEE|1	HSSNPNLSTLDFGEE	s	HSSNPNLsTLDFGEE	34.11	58.51	60.74	35.86	17.32	30.42	63.12	80.84	46.68	88.86	89.98	77.59	50.04	71.37	53.37	61.11	55.77	39.72	79.46	37.72	66.66	59.4	54.98	15.5	82.0	80.68	46.32	72.01	43.92	75.15	59.5	47.27	60.9	40.57	69.87	81.03	68.55	74.88	54.9	77.0	15.35	19.9	27.57	36.14	14.87	29.17	44.02	36.29	26.0	17.28	18.51	16.49	36.28	38.81	37.17	27.34	36.73	19.45	19.56	48.91	36.37	73.71	37.46	52.22	29.0	42.69	69.31	79.3	55.07	92.67	70.71	67.38	17.57	5.37	8.54	9.73	62.0	50.74	74.41	74.01	69.01	76.68	72.66	84.51	27.54	47.96	60.22	25.71	46.3	39.62	34.43	25.42	37.26	26.74	48.1	64.34	54.78	40.48	70.19	35.12	35.17	60.42	72.61	69.15	68.59	80.6	67.7	77.89	56.26	37.63	25.86	12.65	21.92	17.9	20.62	15.92	26.04	20.56	34.01	94.5	16.63	89.66	83.49	81.71	62.35	55.2	58.86	53.51	49.86	35.4	36.3	17.85	20.04	29.08	71.25	84.19	43.34	36.87	21.0	24.41	42.17	66.28	74.36	48.57	80.51	82.18	79.65	79.04	89.74	40.11	52.02	26.62	23.8	25.7	42.87	39.23	85.07	20.24	64.2	55.85	54.67	55.78	63.34	67.01	16.73	39.09	23.73	71.91	40.13	71.01	63.58	53.78	59.96	22.31	22.52	47.31	71.91	26.73	22.6	53.75	68.28	57.7	63.53	17.32	58.52	77.2	73.15	83.75	70.47	70.64	48.98	33.82	89.76	49.23	86.68	75.25	54.83	42.02	50.55	39.31	43.07	46.33	30.01	45.37	53.97	77.69	68.12	58.31	56.24	38.32	63.28	15.41	69.41	66.49	26.99	26.89	47.12	46.58	43.85	38.62	61.7	10.81	55.4	55.83	66.35	34.19	46.96	34.96	25.9	46.66	51.15	20.76	42.41	38.57	67.99	69.65	39.18	41.16	57.82	13.49	96.87	77.53	90.52	98.25	60.13	61.58	46.35	34.52	26.71	24.16	79.48	74.65	53.44	64.4	68.22	78.86	58.05	60.97	49.2	38.49	42.23	20.9	40.04	57.61	67.35	70.0	34.65	94.38	49.51	86.96	14.09	18.42	7.77	90.91	63.86	69.88	43.18	27.0	22.1	24.97	85.33	73.91	56.55	80.99	80.48	19.18	91.33	89.25	79.33	69.92	59.14	73.34	66.81	84.97	65.4	61.01	86.63	64.47	42.26	38.74	29.88	48.4	34.42
ENSG00000183690.13|ENSP00000404232.2|S382|SVSCKPPSPPPKIER|1	SVSCKPPSPPPKIER	s	SVSCKPPsPPPKIER	61.81	1.4	5.24	66.36	81.24	68.41	0.7	6.99	37.56	42.94	61.08	0.93	58.39	3.16	92.57	42.74	61.73	83.6	7.02	35.79	3.54	20.59	14.74	1.12	42.51	52.54	92.78	52.0	62.54	48.87	25.96	71.71	26.15	28.11	1.4	43.91	0.23	3.48	60.51	73.73	99.29	85.81	97.85	93.79	95.5	95.53	99.71	97.63	92.1	99.47	90.19	91.14	99.45	99.64	99.63	99.61	99.03	92.82	96.08	73.02	94.63	65.49	67.56	62.48	52.44	88.59	57.91	22.96	17.01	0.55	3.54	4.46	97.9	98.0	99.95	96.16	11.74	70.33	26.29	67.89	40.22	52.8	58.59	34.32	80.54	43.75	2.52	0.23	98.57	98.35	97.85	95.97	96.61	15.16	98.16	93.71	94.45	92.66	1.3	47.58	85.03	16.1	27.13	9.08	3.89	2.64	14.42	0.3	82.64	95.21	91.14	87.02	52.88	99.1	99.71	98.56	99.63	66.81	8.35	0.14	99.09	48.35	12.11	30.73	1.05	16.14	42.03	39.01	79.64	88.99	76.7	83.06	80.22	99.55	84.28	75.7	49.92	68.86	63.45	98.21	79.3	80.78	77.64	22.22	9.59	6.8	29.57	19.81	35.3	3.48	0.51	24.9	7.12	6.32	0.26	47.22	30.01	31.49	10.06	68.26	70.26	12.94	83.18	40.55	98.79	87.98	94.59	75.92	67.31	24.44	27.24	36.61	7.81	64.89	66.16	97.16	34.72	52.34	45.21	71.39	90.44	14.12	3.03	5.82	14.2	9.78	13.21	0.39	3.22	3.31	60.1	70.79	10.28	94.5	66.37	73.99	37.18	98.22	97.34	98.45	93.87	45.02	68.74	74.14	54.57	43.91	46.83	50.97	59.1	65.14	81.1	86.14	17.95	23.87	26.71	11.72	85.07	58.22	83.36	85.15	82.92	38.35	71.36	77.33	61.2	73.51	63.65	69.08	80.33	72.15	47.58	59.04	39.55	75.69	37.09	63.62	50.42	48.78	62.55	13.79	0.01	2.1	0.25	0.24	84.63	89.63	83.51	88.73	93.56	93.77	29.99	51.09	38.66	5.08	1.13	22.95	57.42	70.46	63.99	61.55	70.32	86.93	71.74	53.55	48.32	60.06	93.52	32.81	38.51	17.62	97.67	96.02	90.93	12.99	4.68	2.2	1.08	71.56	71.28	90.1	56.92	3.45	31.82	6.1	16.17	55.04	25.84	6.75	1.97	3.24	21.23	0.7	2.14	2.77	31.03	41.54	11.55	14.2	8.0	11.14	25.75	34.68	9.69
ENSG00000170579.17|ENSP00000316377.3|S359|GDEDSGDSDTSPKPS|1	GDEDSGDSDTSPKPS	s	GDEDSGDsDTSPKPS	0.14	91.69	94.01	18.86	8.66	21.74	88.04	88.12	90.68	9.45	5.65	93.48	12.57	76.66	25.62	75.9	26.39	32.97	74.28	0.23	93.49	94.23	84.54	87.45	23.21	8.98	2.23	6.74	11.34	18.19	16.07	39.01	60.58	23.74	73.21	23.07	64.34	49.99	3.92	85.59	52.65	26.46	32.3	6.95	29.8	11.38	9.29	43.37	4.75	3.6	12.43	25.21	6.7	13.25	15.99	15.9	33.42	3.98	10.12	35.09	62.26	29.1	4.87	60.68	14.11	39.64	28.8	29.17	86.14	62.31	94.06	94.04	1.36	14.94	37.72	0.81	95.18	1.32	49.26	29.34	50.57	18.7	6.08	39.38	1.53	7.86	79.56	93.73	4.65	14.57	9.47	3.07	11.95	30.21	11.04	5.12	15.54	4.49	85.47	24.82	21.41	71.13	75.3	74.85	79.81	95.38	92.32	83.16	90.67	43.74	6.77	3.35	10.31	4.17	11.93	4.86	12.1	5.04	33.46	26.17	8.94	89.56	70.53	78.94	19.57	15.0	16.68	46.38	50.16	12.52	49.45	11.58	9.35	58.71	55.48	34.12	29.23	5.09	6.23	7.37	6.69	31.92	7.36	17.0	26.09	47.8	24.66	40.01	39.58	82.04	59.59	26.35	71.12	69.1	59.44	7.01	10.95	16.2	63.45	35.59	74.65	82.35	4.27	3.69	3.77	98.1	5.74	6.28	4.71	43.3	37.75	36.78	75.63	9.46	11.66	18.47	4.8	29.7	22.93	34.98	60.89	16.05	24.71	20.75	17.67	50.87	97.05	90.27	79.74	49.51	11.11	11.7	11.51	6.53	10.89	4.18	83.56	5.29	15.31	50.01	25.41	9.64	27.65	7.57	20.24	17.5	12.61	17.01	9.89	9.05	62.86	7.03	85.9	64.08	17.68	32.14	11.54	7.8	19.6	1.21	45.47	50.15	30.23	34.73	17.01	15.97	20.23	24.78	5.23	15.14	18.76	7.74	16.51	17.7	9.73	8.43	9.54	20.23	48.85	9.95	84.49	84.79	72.92	40.92	20.86	6.87	3.17	47.83	54.93	82.18	10.88	34.27	77.63	20.06	55.38	25.7	5.2	9.01	12.26	11.66	28.6	4.05	10.73	12.96	38.62	35.29	15.79	12.02	5.41	27.7	4.09	7.79	2.19	10.57	16.41	64.23	56.79	15.7	15.19	57.38	68.86	92.01	54.2	80.42	91.53	22.12	16.46	20.71	31.49	51.25	63.81	68.62	65.6	28.18	19.53	6.97	20.89	12.53	23.19	43.19	18.51	69.73	72.85
ENSG00000038358.15|ENSP00000351811.5|S33|AGGPSAESPRPSSAY|1	AGGPSAESPRPSSAY	s	AGGPSAEsPRPSSAY	22.34	23.75	37.47	37.19	43.24	41.88	45.08	39.56	38.33	5.24	8.81	50.96	66.84	55.47	42.79	22.39	17.67	54.9	46.43	19.5	43.59	62.96	57.15	35.96	26.06	19.87	55.72	12.39	16.31	7.3	12.7	60.23	22.89	27.26	27.54	15.28	43.85	57.09	34.97	31.03	96.03	86.45	95.22	91.69	94.36	93.48	86.34	94.92	95.63	90.53	90.96	94.03	87.41	92.47	95.6	94.46	95.84	73.61	83.14	41.03	55.72	4.62	25.21	65.64	58.12	93.98	79.1	37.72	73.02	35.08	50.66	62.09	89.86	94.14	95.48	88.92	39.87	14.15	19.64	45.72	21.39	7.81	8.6	50.82	10.77	70.98	57.93	76.09	87.81	93.82	94.84	85.63	94.64	45.14	95.48	85.3	91.33	98.84	22.46	2.73	77.79	70.86	71.58	16.99	13.34	20.73	53.12	16.68	77.84	87.57	81.3	57.03	48.08	93.86	97.48	94.95	97.53	64.33	54.57	22.73	66.0	51.33	42.13	51.0	1.92	15.06	45.08	53.89	84.02	90.22	87.26	69.46	65.88	96.89	55.44	13.94	64.13	60.97	74.14	71.76	71.15	17.53	26.53	38.79	8.91	10.76	20.27	19.24	25.74	4.93	14.51	43.65	85.87	56.08	14.69	52.18	22.75	40.77	52.83	82.67	89.2	63.82	42.89	43.21	73.75	84.39	46.48	7.91	20.57	18.98	27.01	39.42	65.73	64.15	47.64	95.04	14.58	57.2	72.72	19.28	40.85	41.26	78.34	60.97	43.98	75.14	96.78	64.66	62.38	81.02	83.87	55.42	12.6	86.24	29.38	50.67	80.48	94.92	93.62	97.54	98.13	28.71	50.18	20.49	34.68	15.93	32.77	7.89	9.94	23.97	46.87	36.35	58.31	26.53	36.16	47.41	74.55	32.8	46.9	43.58	48.97	88.67	27.52	41.1	22.92	80.22	77.02	52.74	64.51	62.95	63.51	62.42	51.65	74.18	9.9	27.14	50.97	52.21	75.7	60.06	19.34	18.3	15.08	7.78	38.87	34.53	29.28	36.0	95.79	83.4	21.87	29.46	22.45	4.54	12.25	4.78	30.05	29.83	14.1	36.16	32.95	20.95	61.26	56.51	29.83	36.87	81.51	32.77	25.2	36.89	92.12	93.05	88.29	3.5	43.05	31.12	32.27	63.22	63.02	78.56	34.37	53.85	36.79	44.2	39.83	67.41	2.16	1.19	7.12	24.66	31.38	73.4	53.04	17.51	34.15	39.3	23.78	30.75	7.69	6.98	51.43	85.69	60.16
ENSG00000100697.14|ENSP00000437256.1|S643|RYCARLPSDPFTHLA|1	RYCARLPSDPFTHLA	s	RYCARLPsDPFTHLA	38.37	53.45	73.7	87.83	90.33	90.5	58.76	36.69	43.82	90.46	91.75	15.55	27.58	54.31	83.65	85.27	87.0	89.89	31.72	29.12	63.24	68.0	25.33	16.95	93.44	90.69	89.44	87.22	87.73	88.71	84.02	83.83	62.58	78.14	22.22	83.65	37.7	58.58	88.16	99.95	33.45	13.12	39.72	46.35	28.58	27.81	69.91	21.76	37.3	59.58	32.89	34.99	63.47	47.42	49.68	56.84	35.37	87.06	87.21	74.14	72.16	95.39	91.94	74.99	70.79	70.78	52.39	49.58	49.34	39.08	75.61	73.35	58.15	67.08	45.43	69.75	20.77	93.05	89.92	94.48	91.11	83.27	82.29	51.15	82.72	18.75	55.7	19.75	77.95	76.56	60.39	58.49	60.73	6.98	32.74	27.41	61.36	25.68	22.56	45.2	25.95	20.25	61.77	74.12	68.57	33.89	60.39	73.0	38.58	44.4	61.64	19.43	13.28	66.38	65.09	54.58	88.31	25.8	10.85	54.96	74.95	79.3	90.83	77.62	55.14	46.24	42.36	45.43	57.29	34.28	42.18	32.73	24.7	52.58	91.76	94.42	62.35	29.15	48.69	67.45	24.2	94.48	89.28	89.5	77.87	76.26	75.51	77.66	85.77	79.67	41.02	31.32	27.17	6.64	2.34	21.47	83.67	19.94	24.2	26.86	17.99	4.42	69.07	31.39	66.66	98.87	60.15	86.06	78.19	89.3	89.71	20.62	9.08	22.12	48.62	15.24	86.73	12.62	19.92	87.98	93.48	29.15	7.19	17.85	29.94	23.23	14.29	10.37	48.21	14.83	38.7	76.22	81.04	58.25	91.47	87.11	4.42	28.61	36.77	49.55	25.45	92.32	89.19	95.06	70.09	73.67	67.72	62.15	52.35	55.43	96.04	81.26	73.47	63.36	84.65	27.76	74.08	65.26	88.99	92.36	93.04	32.08	88.28	86.67	80.72	49.92	43.78	48.06	65.67	50.01	41.56	49.31	51.24	52.39	77.99	81.18	78.86	67.5	85.62	45.6	7.13	44.25	17.53	3.47	98.54	93.87	93.11	91.78	11.78	89.46	80.03	89.1	84.69	70.0	74.08	83.76	77.35	80.53	92.42	95.08	93.31	95.85	88.83	71.61	87.33	87.66	48.37	78.07	78.61	90.04	77.67	75.97	78.21	80.39	26.95	5.64	18.05	19.47	24.76	21.94	60.89	36.98	63.3	8.0	19.0	5.16	84.61	88.5	31.25	31.62	33.5	2.46	13.28	12.71	28.41	34.79	40.21	30.87	62.67	90.46	17.38	28.49	7.48
ENSG00000134744.14|ENSP00000360599.3|S831|TCLKKELSQCNCIDL|1	TCLKKELSQCNCIDL	s	TCLKKELsQCNCIDL	71.28	91.71	88.83	77.53	83.26	72.98	88.66	94.65	24.26	94.56	95.86	74.97	4.65	98.39	97.68	77.63	84.58	82.39	29.26	76.54	84.94	84.43	89.17	49.1	96.94	98.9	92.45	97.81	94.84	97.64	96.5	91.36	94.1	87.55	64.09	97.77	26.95	17.47	80.7	72.9	30.84	39.76	26.19	32.11	41.23	33.43	35.17	32.55	19.08	40.73	8.59	5.16	27.14	42.76	33.46	32.69	25.21	56.11	50.13	83.53	55.34	99.56	95.51	62.83	74.93	50.53	76.46	60.41	86.25	77.81	55.94	53.88	91.16	76.14	58.78	87.68	75.35	85.66	91.21	85.93	92.02	97.91	98.89	74.11	82.23	93.29	89.31	56.47	27.26	22.11	15.83	28.73	11.36	88.54	11.89	14.82	23.93	28.51	40.57	57.68	39.67	86.85	44.2	95.1	90.73	80.45	46.92	65.97	68.44	8.16	33.67	36.69	27.12	19.9	22.09	13.36	29.04	40.23	92.18	79.29	32.26	39.49	43.21	30.13	62.06	66.26	73.75	73.03	3.57	8.02	0.66	28.44	45.54	40.82	59.7	87.06	27.92	56.34	53.72	16.69	26.33	92.86	94.31	85.53	94.12	93.37	92.01	89.41	66.25	49.96	42.91	44.59	17.7	40.01	71.52	26.64	97.28	19.02	54.84	70.52	64.74	52.77	92.57	90.52	34.26	54.69	14.73	89.21	87.26	83.0	77.3	63.54	42.93	34.39	56.75	16.57	92.43	23.46	31.32	88.9	81.03	67.26	49.92	31.23	45.61	91.56	80.07	72.57	71.43	71.15	46.63	94.24	84.0	33.1	97.23	96.42	61.88	11.08	4.72	26.59	12.8	85.48	92.48	85.98	72.53	75.9	65.1	84.89	84.96	85.56	67.63	26.76	42.47	24.37	32.43	96.86	95.76	92.26	91.88	77.7	69.9	25.36	81.95	78.92	75.16	63.88	77.35	72.37	74.35	68.84	83.0	60.53	67.62	64.09	81.84	79.64	82.83	86.82	90.21	62.78	82.25	69.83	81.76	84.22	92.67	97.01	95.7	85.63	5.28	42.65	95.72	95.35	54.75	66.84	62.25	77.49	81.22	81.22	87.05	80.71	82.89	85.64	77.75	68.79	97.18	73.07	73.62	99.02	82.88	92.02	64.2	74.4	64.9	97.46	65.72	51.52	56.44	61.91	65.65	58.5	53.48	86.39	99.15	94.65	78.82	30.45	98.75	98.24	75.73	70.97	83.54	64.68	62.05	87.61	43.31	80.86	73.68	74.6	48.4	63.33	42.47	46.79	44.79
ENSG00000115896.16|ENSP00000402861.1|S77|RATPRRSSIIKDPSN|1	RATPRRSSIIKDPSN	s	RATPRRSsIIKDPSN	13.38	52.28	29.95	99.75	99.15	99.35	25.21	42.6	70.33	96.11	94.09	80.85	77.59	66.6	86.6	99.55	98.96	98.23	57.42	18.89	13.37	4.71	35.47	91.93	91.38	94.2	77.72	96.62	97.22	94.06	94.08	93.04	90.2	95.58	80.33	98.7	58.07	70.39	99.43	51.83	61.09	66.21	68.05	69.73	55.69	64.93	53.82	16.26	53.03	73.02	64.36	57.95	68.7	12.22	34.77	31.71	15.71	94.68	90.44	89.62	82.56	58.93	96.96	81.56	99.77	90.4	80.36	91.32	82.17	91.07	20.25	23.76	99.23	96.38	92.03	99.35	85.59	96.36	97.75	98.47	97.1	95.39	98.89	98.73	98.08	51.41	96.0	28.49	87.51	75.14	77.61	94.82	79.5	87.36	22.9	25.01	26.48	13.38	29.52	34.83	85.83	55.11	95.87	87.15	92.36	80.73	92.26	91.79	90.94	41.33	87.53	89.7	87.08	77.2	74.93	80.14	66.44	94.02	78.36	77.69	95.32	42.59	90.8	83.91	94.75	91.45	77.73	83.86	24.23	43.1	27.91	87.9	91.21	23.37	99.36	96.1	36.69	93.54	85.14	87.42	73.15	94.72	95.88	95.59	86.11	77.33	86.69	75.23	86.66	89.47	74.18	85.12	81.86	58.71	84.19	60.26	95.38	82.96	76.03	27.85	65.01	75.48	99.61	99.72	64.01	43.9	46.19	99.71	99.21	99.42	99.57	53.27	50.2	88.51	95.49	45.42	98.68	86.35	75.67	95.97	95.08	71.03	85.85	57.15	67.42	50.67	28.68	62.4	87.77	68.36	84.26	98.26	90.11	67.48	89.43	87.93	75.2	26.24	14.9	5.3	39.67	97.89	98.25	98.87	99.29	99.21	99.4	99.41	99.03	98.71	90.99	64.96	77.54	44.15	97.32	57.63	95.96	97.22	95.91	94.55	96.66	23.23	98.88	98.72	99.3	98.98	98.46	99.82	99.29	98.75	99.25	98.94	99.28	98.98	98.66	99.5	98.04	99.0	98.91	81.43	81.08	43.83	52.55	93.47	78.16	89.78	92.15	98.64	40.39	29.88	86.79	92.54	93.66	97.15	99.72	94.88	98.91	98.97	98.58	98.79	99.03	87.56	99.33	99.49	92.55	98.38	96.53	8.71	99.18	95.98	92.5	95.55	92.99	88.57	98.11	69.88	81.51	93.01	92.25	90.89	85.82	19.84	93.41	19.26	34.02	86.22	89.82	77.86	87.87	80.01	60.95	88.37	88.88	85.78	87.67	97.99	98.19	96.17	93.19	99.78	83.17	80.4	88.35
ENSG00000148773.14|ENSP00000357643.3|S2223|TTKIACRSPQPDPVG|1	TTKIACRSPQPDPVG	s	TTKIACRsPQPDPVG	75.3	39.8	27.97	65.13	72.59	65.63	51.1	68.77	23.16	22.53	29.21	39.25	70.83	19.6	44.07	18.75	69.28	82.79	45.77	73.31	37.75	42.08	27.82	48.47	42.43	32.79	74.27	57.03	68.9	52.19	50.7	45.92	42.95	45.29	64.92	34.67	51.39	60.99	65.05	27.54	90.85	96.23	92.29	93.65	80.28	94.28	93.38	97.8	99.01	97.27	97.72	96.91	97.82	99.08	96.33	97.48	97.76	79.85	78.1	40.04	75.15	40.08	54.55	42.19	71.94	81.85	72.91	55.53	28.29	38.06	49.99	33.37	98.55	97.08	93.2	97.78	30.54	71.3	62.45	53.49	55.49	33.62	60.65	38.37	75.64	84.43	23.26	44.66	96.94	99.22	98.9	97.22	99.46	15.25	95.24	96.78	94.46	95.24	20.52	47.85	45.54	40.64	41.3	43.87	21.35	19.05	39.75	36.5	24.73	94.66	96.11	97.15	45.54	99.02	97.47	98.92	95.82	66.21	50.69	62.96	86.45	38.67	48.16	40.44	23.7	20.75	30.43	11.9	79.42	93.45	77.82	55.72	62.32	96.94	17.93	40.85	77.74	71.44	64.32	86.53	43.6	41.9	60.92	80.21	22.62	17.03	23.64	23.49	17.54	42.45	35.74	30.8	29.85	18.88	16.14	45.26	31.6	23.84	8.82	31.03	32.79	17.33	70.35	64.61	91.1	26.81	54.6	56.44	63.36	55.02	66.8	35.79	13.97	51.25	57.85	70.46	68.4	34.31	34.13	65.53	52.85	28.98	50.3	52.42	45.44	34.74	34.67	21.45	19.4	28.99	34.88	63.69	37.97	88.31	53.6	72.18	28.6	97.43	92.5	96.18	94.8	64.59	77.09	78.32	64.92	58.61	61.75	55.45	59.16	77.88	62.36	68.25	48.81	53.25	38.68	56.3	44.94	43.52	72.57	80.03	39.14	82.51	69.96	77.94	56.85	41.22	41.16	53.88	50.7	49.54	37.97	66.39	37.72	39.98	51.28	52.79	37.31	37.41	26.99	45.27	38.84	29.79	39.05	16.74	62.69	82.17	75.8	74.92	97.07	38.34	33.15	26.8	38.75	35.91	21.69	29.15	54.2	49.65	71.36	52.28	52.23	83.63	72.71	66.53	19.28	28.4	83.24	64.27	70.52	36.09	96.87	93.65	93.39	35.77	62.82	26.99	17.39	53.12	50.29	40.41	37.44	46.55	41.38	65.4	48.0	52.14	15.71	18.51	28.23	22.34	11.58	55.12	29.72	21.44	39.32	60.69	17.71	30.94	13.49	27.22	31.52	25.41	33.65
ENSG00000131018.24|ENSP00000346701.4|S405|RSADSLLSPQPSSNL|2	RSADSLLSPQPSSNL	s	RSADSLLsPQPSSNL	49.58	53.72	57.87	30.72	25.41	24.12	65.95	71.12	15.22	0.51	1.86	27.32	27.22	64.15	74.16	27.74	28.53	38.68	37.46	46.43	51.77	60.05	64.64	46.83	8.68	7.86	60.14	3.28	1.15	4.68	2.58	6.2	12.07	11.23	17.39	6.95	85.59	87.39	11.93	65.69	88.3	96.08	87.9	87.41	82.23	90.39	89.2	95.73	88.73	80.39	84.79	90.09	85.77	87.12	88.29	85.19	95.87	59.92	62.81	29.86	40.71	31.48	6.17	34.55	15.79	36.48	15.21	42.19	20.85	52.65	51.93	44.93	63.93	59.0	53.28	72.02	36.4	12.5	4.86	23.23	8.72	2.59	4.38	41.88	3.36	53.75	20.47	68.41	77.98	91.43	90.68	76.78	87.63	5.03	95.27	97.64	99.63	95.51	15.5	29.01	36.12	52.1	54.28	28.75	23.12	27.32	28.34	45.64	28.25	64.87	67.08	18.19	32.08	76.95	84.12	76.97	84.7	32.16	25.78	3.29	57.16	82.62	75.14	77.97	17.8	13.59	16.42	9.03	96.96	96.16	93.86	30.25	28.28	94.27	2.5	8.78	79.53	45.72	22.23	63.72	24.92	32.92	36.81	64.64	3.18	5.0	2.22	3.58	18.84	57.05	50.85	31.05	29.72	22.83	10.76	26.99	8.78	24.57	28.85	62.11	39.45	22.48	12.13	11.84	68.48	31.13	55.07	14.46	16.26	15.06	14.64	27.68	39.21	25.71	16.79	57.0	9.48	27.0	34.51	11.54	25.16	25.02	26.65	45.09	41.9	45.42	53.31	42.83	52.0	53.32	36.53	6.27	24.85	97.84	4.37	4.29	55.1	94.14	96.67	99.36	92.11	23.34	29.2	27.37	16.52	22.53	22.67	24.82	33.17	44.44	14.4	44.78	59.24	56.26	17.63	54.27	25.5	13.53	11.08	16.6	14.06	95.81	29.07	22.55	16.64	12.18	13.58	10.46	17.97	7.78	12.74	24.1	15.53	17.37	28.09	26.16	13.86	6.16	3.78	36.97	22.6	29.81	18.15	6.41	58.27	56.29	40.73	22.34	94.75	42.08	9.73	5.54	37.99	7.84	38.03	19.19	14.48	11.33	14.9	18.31	18.87	49.91	13.79	7.1	6.1	7.44	60.48	95.92	6.2	19.66	68.69	63.12	66.66	3.75	23.83	53.33	46.87	37.68	30.2	34.28	49.18	50.03	38.98	26.78	41.84	24.87	1.89	4.92	32.55	18.65	12.38	37.65	25.56	24.07	43.18	5.55	7.67	4.74	17.27	18.28	19.06	38.94	29.46
ENSG00000102804.15|ENSP00000397435.2|S414|FRVVKLDSSSEPFKK|1	FRVVKLDSSSEPFKK	s	FRVVKLDsSSEPFKK	15.98	68.92	69.75	80.22	71.95	78.39	69.08	65.86	76.1	56.42	59.05	52.8	25.55	64.3	22.19	55.08	46.1	48.89	80.51	17.27	58.39	61.06	24.59	77.13	61.91	53.29	17.72	81.87	81.41	84.13	63.55	86.0	83.09	80.01	77.9	87.03	82.02	85.0	65.01	46.78	8.08	25.08	6.14	9.47	3.75	9.46	11.61	18.15	10.17	16.43	4.36	4.28	12.94	5.68	4.05	4.75	20.56	18.0	22.6	22.13	30.16	94.73	84.05	24.47	48.08	30.96	38.32	31.12	25.49	57.33	85.48	86.65	23.09	11.0	10.5	20.08	60.3	56.28	57.23	56.2	49.32	70.95	79.85	56.2	57.82	28.81	50.61	60.88	11.73	13.17	18.74	10.04	16.15	51.85	14.84	17.16	53.38	25.4	75.98	41.96	15.37	47.98	68.02	58.66	62.78	76.73	92.4	96.79	88.03	19.37	33.93	9.65	26.19	14.3	10.38	15.24	18.2	22.12	41.82	41.89	15.04	87.29	91.17	55.58	61.99	36.09	17.81	14.31	59.68	35.0	55.91	16.97	15.74	18.63	45.16	54.89	50.43	35.27	21.33	21.32	15.98	94.26	91.63	76.75	55.76	39.74	41.16	41.82	33.6	44.95	17.66	23.28	12.42	36.39	60.04	16.57	58.71	27.31	41.3	28.78	36.72	37.81	66.13	65.42	15.97	66.84	9.89	59.91	54.89	71.62	59.92	42.94	27.52	25.96	44.16	3.88	74.64	19.3	12.85	47.82	29.78	39.6	51.47	18.98	46.53	18.64	35.24	35.12	39.21	51.75	17.92	51.77	30.93	22.01	67.34	75.0	19.92	14.71	29.48	37.78	16.37	80.63	76.97	75.86	63.81	57.8	64.66	71.64	72.22	90.74	59.51	20.83	78.38	40.49	41.66	41.0	42.51	70.02	43.62	59.63	51.06	6.32	72.43	64.06	58.66	35.28	27.7	41.76	33.35	43.11	47.18	35.38	36.87	12.63	56.97	71.33	77.5	78.0	67.45	16.07	81.06	82.85	79.89	41.43	81.07	84.82	83.36	57.08	3.12	40.54	47.87	34.97	47.85	72.51	71.19	60.41	37.4	34.0	82.91	69.98	77.27	90.29	64.42	70.44	43.77	53.47	31.41	32.31	60.62	64.1	9.07	11.12	10.05	67.84	31.8	53.84	62.08	17.92	20.06	12.67	40.75	76.66	28.77	88.86	44.45	24.31	62.78	83.35	93.84	84.19	9.37	50.04	60.34	15.98	13.45	52.98	45.12	26.1	51.28	64.88	41.78	36.26	39.52
ENSG00000119681.12|ENSP00000261978.4|S250|SPNLRRSSAAGEGTL|1	SPNLRRSSAAGEGTL	s	SPNLRRSsAAGEGTL	57.32	48.56	41.76	96.92	98.5	97.77	57.96	64.56	0.56	89.21	91.81	44.72	15.81	70.46	85.47	99.21	98.08	98.64	72.08	52.09	47.01	55.27	17.44	43.55	80.22	66.61	74.46	94.33	98.78	94.94	93.45	87.75	85.84	93.56	76.19	94.04	53.2	65.91	98.56	88.33	22.98	9.96	39.29	49.39	27.77	26.88	53.17	25.08	60.12	49.57	60.76	50.67	52.98	21.93	18.71	36.8	33.14	92.93	96.82	72.09	68.04	75.64	90.57	65.98	97.99	65.51	91.12	81.32	62.46	72.27	73.29	71.55	95.78	96.32	83.43	97.31	67.11	95.47	97.83	97.96	97.15	92.02	88.41	55.31	96.01	51.7	77.3	32.95	86.37	79.68	87.86	96.75	87.28	57.48	58.07	48.96	83.07	49.2	64.67	74.35	31.92	66.71	81.65	78.13	89.48	71.0	83.64	85.57	58.71	73.98	97.81	71.94	29.23	86.2	82.45	84.41	85.77	60.51	50.04	97.85	93.97	29.54	77.05	53.07	71.49	67.76	55.38	28.46	18.9	48.66	34.58	58.94	54.27	55.89	88.59	91.19	68.88	78.68	48.93	92.8	25.89	93.59	93.49	96.86	51.26	53.45	45.16	60.94	79.08	65.08	57.47	45.5	27.91	36.31	63.98	66.35	91.94	39.38	45.87	38.66	27.41	18.78	95.67	97.82	92.86	58.21	66.57	96.62	98.44	99.01	98.76	13.16	3.03	60.68	72.68	47.44	97.39	28.03	57.77	96.08	93.41	69.05	76.27	55.35	58.46	53.11	47.04	55.32	69.39	57.87	21.35	90.84	95.5	54.01	73.81	71.21	17.02	60.85	57.81	18.35	50.82	96.6	97.24	97.84	99.05	98.37	98.4	99.69	99.52	99.79	89.09	87.24	38.8	51.89	90.68	70.55	73.3	84.25	95.23	96.93	96.58	26.34	99.24	98.84	98.21	75.43	87.55	79.8	86.24	80.3	87.77	87.87	85.78	91.29	98.86	98.43	90.98	89.12	93.96	72.2	66.03	49.12	56.42	57.37	94.38	94.64	93.12	98.72	10.41	26.75	67.62	73.26	71.79	81.92	57.23	75.04	96.89	96.19	98.95	97.71	97.06	91.09	97.86	98.08	75.28	98.88	57.55	20.68	95.81	86.54	90.28	91.15	90.23	54.73	73.19	11.73	57.33	48.78	47.16	42.78	45.21	70.92	73.93	23.3	38.79	53.85	75.04	70.5	75.02	80.48	27.66	37.55	44.77	73.44	35.71	88.94	78.91	79.08	23.18	89.47	53.46	19.61	23.24
ENSG00000008294.21|ENSP00000262013.7|S203|IRKERPISLGIFPLP|1	IRKERPISLGIFPLP	s	IRKERPIsLGIFPLP	4.45	46.71	24.84	81.46	82.71	84.43	50.85	63.57	58.95	70.04	64.97	88.98	52.94	54.84	80.76	92.59	91.53	83.34	92.81	2.42	59.04	49.77	30.48	35.36	71.18	81.92	39.36	69.51	79.52	74.75	78.59	44.72	52.93	64.01	38.96	69.02	11.79	19.59	89.47	82.57	30.14	10.47	22.47	60.58	30.31	46.86	63.29	41.55	40.08	53.47	55.8	42.93	57.09	40.34	55.91	47.73	43.19	95.28	96.95	64.02	41.59	41.72	86.37	83.5	98.18	90.82	83.83	98.45	85.5	88.07	22.3	12.01	72.6	41.12	37.86	67.97	22.11	87.96	89.29	92.62	87.77	67.73	71.87	75.69	89.06	75.0	83.07	20.07	95.71	72.63	68.33	77.48	62.41	39.92	70.58	71.68	65.21	30.05	45.08	63.35	58.88	40.07	53.16	72.86	76.91	66.42	16.23	55.61	44.55	22.62	37.29	68.08	48.78	76.38	74.21	88.09	86.27	70.44	62.7	55.1	91.47	48.13	80.6	97.01	80.18	71.71	79.63	67.09	48.24	62.82	30.96	65.38	67.89	48.38	45.85	83.07	12.52	76.2	39.6	84.79	64.08	63.64	69.62	88.39	61.52	65.8	58.41	57.23	52.43	35.54	52.55	75.3	61.58	60.22	73.92	61.73	79.2	46.85	84.05	43.9	61.8	61.36	38.19	58.43	79.72	62.98	60.5	93.84	92.6	80.17	81.37	45.43	26.28	77.69	90.44	53.86	86.68	47.36	37.09	88.93	92.29	34.37	45.62	42.12	58.36	26.97	14.44	39.58	56.13	54.35	52.11	74.84	54.92	70.14	81.14	75.19	36.15	76.89	66.65	54.41	61.08	93.9	91.9	84.23	88.69	94.32	87.82	92.59	92.57	89.06	79.75	24.31	94.36	90.88	82.28	57.42	90.91	95.11	74.94	89.73	79.58	8.04	80.9	75.34	82.43	64.65	40.13	54.15	67.9	70.44	65.53	62.39	60.69	45.26	88.5	90.17	77.97	66.17	68.44	88.79	46.92	45.36	43.4	61.0	57.71	70.22	79.68	70.94	39.55	81.6	70.27	65.02	99.63	91.88	87.12	98.1	89.46	91.54	84.82	85.6	89.44	49.41	88.69	85.74	79.91	83.22	66.99	32.46	89.34	67.29	73.77	69.56	83.91	45.52	53.17	52.51	67.79	74.54	66.29	67.46	99.34	24.35	83.16	76.42	78.77	31.47	81.51	47.53	97.12	94.8	69.27	14.75	23.4	45.69	51.11	95.07	99.18	97.54	79.36	89.65	72.8	64.62	51.26
ENSG00000079277.21|ENSP00000498083.1|S413|IALNRQLSQHEENEL|1	IALNRQLSQHEENEL	s	IALNRQLsQHEENEL	57.55	85.93	71.03	87.03	89.65	83.8	83.2	77.39	62.36	93.16	93.07	65.54	20.66	99.89	99.76	92.5	88.05	80.02	71.45	69.35	78.23	63.76	61.9	62.84	95.13	87.29	86.31	99.2	98.96	99.78	98.78	99.82	99.95	99.77	95.22	99.54	65.38	43.54	89.24	81.62	8.75	21.09	6.36	34.51	5.32	16.83	28.52	26.94	39.05	34.29	32.45	21.64	35.27	21.08	12.72	18.57	23.8	87.83	76.38	59.81	32.94	99.22	96.6	84.24	78.43	23.16	52.89	76.03	39.99	91.96	90.27	88.65	80.48	74.15	42.67	83.45	74.52	92.13	96.31	95.07	94.97	96.15	98.56	99.9	85.67	98.63	99.53	60.38	61.69	50.82	49.16	58.3	56.34	65.71	23.36	53.64	48.84	47.28	79.29	56.22	22.2	82.74	82.17	92.98	94.67	90.03	90.39	97.89	86.4	81.01	98.5	11.21	10.73	39.75	44.3	31.4	47.6	29.64	45.61	97.63	72.03	77.61	91.7	50.57	75.14	49.04	42.62	27.42	34.52	38.84	27.12	15.54	20.75	28.5	86.11	98.39	27.55	50.09	32.33	40.2	20.08	99.99	99.96	99.76	90.61	90.81	83.82	83.81	95.16	98.99	62.64	73.73	13.93	51.38	89.1	30.66	96.15	22.17	78.51	69.05	55.89	75.71	93.1	92.55	49.44	39.63	5.84	92.85	89.83	98.34	98.22	37.92	35.94	31.04	52.64	22.97	96.63	17.22	19.27	91.38	94.47	45.7	74.34	19.11	38.69	52.78	38.26	75.26	58.79	69.65	37.07	93.33	93.46	60.05	93.91	92.16	75.23	22.87	25.92	37.44	26.29	92.39	92.38	98.21	93.65	92.74	90.22	86.41	87.14	83.94	96.23	22.22	54.42	58.32	69.46	62.17	81.66	84.76	98.95	91.64	96.53	40.15	94.65	93.27	88.73	80.68	90.44	88.62	75.17	82.49	90.66	67.65	82.69	70.75	88.76	85.61	89.74	92.03	98.73	61.75	90.87	85.26	92.19	87.65	99.66	99.11	98.32	90.76	8.73	86.32	84.87	87.57	68.01	80.61	82.82	67.11	84.99	83.2	97.53	91.33	95.53	96.99	91.67	87.91	88.9	91.88	54.66	99.63	92.31	89.9	77.96	76.9	80.32	94.95	87.03	90.54	87.84	24.67	32.0	31.69	52.32	79.9	76.29	87.21	91.65	17.06	97.54	99.54	87.03	91.98	43.33	83.84	75.51	60.12	21.83	80.2	77.27	68.65	82.68	96.2	32.27	56.82	61.78
ENSG00000149115.14|ENSP00000350990.3|S1138|RVSGAGFSPSSKMEG|1	RVSGAGFSPSSKMEG	s	RVSGAGFsPSSKMEG	67.4	26.72	15.37	58.22	65.99	59.49	19.12	31.9	22.43	24.72	30.23	45.8	72.5	30.76	25.85	27.75	31.19	39.29	62.28	72.96	15.42	42.89	69.16	7.88	42.01	51.35	44.51	35.8	27.1	19.58	36.79	18.76	13.0	29.53	23.26	24.42	16.29	20.29	44.59	16.17	83.61	93.79	89.59	85.31	88.62	87.59	89.73	83.02	90.2	85.17	91.48	92.56	87.56	86.84	84.28	86.88	84.86	73.8	77.68	52.61	52.72	5.55	53.45	36.34	39.34	69.03	49.14	43.86	13.86	18.45	30.45	18.93	83.12	72.89	70.79	80.49	27.32	23.69	18.9	28.4	12.12	41.94	58.06	6.03	41.74	73.05	59.96	35.99	79.38	75.6	77.81	75.8	77.27	44.52	88.76	85.32	82.35	88.26	17.96	44.38	40.6	33.64	6.63	25.92	22.69	23.9	33.58	11.49	17.48	86.9	96.05	70.46	52.1	77.27	79.0	84.87	67.07	65.87	57.86	13.82	74.99	26.19	15.07	38.16	64.16	66.4	80.39	66.05	72.85	74.12	78.53	54.66	56.32	84.25	4.07	23.03	29.72	40.79	69.32	75.96	67.86	29.13	46.66	44.94	31.38	34.06	43.99	36.69	67.49	13.24	44.0	67.46	54.32	66.92	46.13	61.28	34.94	44.42	57.25	66.61	76.49	61.26	47.82	59.15	80.54	24.91	58.71	19.41	30.88	32.12	44.31	18.77	21.21	70.75	41.0	92.0	36.09	57.51	68.1	29.67	35.34	36.51	51.66	77.99	54.72	47.06	71.9	53.0	41.59	56.1	85.18	38.96	51.06	88.89	28.89	51.5	54.08	86.82	81.87	80.98	82.66	23.66	39.67	63.14	28.87	22.31	33.73	43.21	38.5	48.7	5.94	44.69	72.92	78.2	69.05	48.86	76.17	59.43	24.69	32.3	23.68	65.79	37.18	32.98	31.79	64.71	63.82	51.47	67.02	57.07	60.94	68.18	69.86	68.97	45.9	47.08	72.91	50.41	48.76	17.48	23.23	5.59	14.52	52.94	30.85	38.85	54.85	32.11	95.5	94.22	52.51	41.4	6.25	41.24	64.13	34.8	27.27	25.45	39.64	51.08	20.31	48.43	57.55	54.36	27.67	33.16	31.4	90.14	40.44	39.15	77.4	68.34	73.74	34.7	52.04	43.01	24.32	74.55	64.72	59.05	31.99	28.23	53.84	22.17	50.16	49.36	26.68	24.5	45.76	32.04	50.0	51.47	47.44	66.36	83.25	63.54	53.03	71.32	47.83	35.24	49.16	35.64	77.06
ENSG00000085224.22|ENSP00000362441.4|S316|YEHTSRFSPKKTSSN|1	YEHTSRFSPKKTSSN	s	YEHTSRFsPKKTSSN	57.78	14.05	3.32	85.96	86.78	85.86	3.33	2.2	29.13	23.98	27.05	41.74	52.63	21.59	58.29	77.86	83.26	82.95	31.26	66.63	3.51	1.56	31.21	3.46	11.82	20.81	65.56	52.42	66.86	32.58	77.38	34.51	5.01	14.31	33.62	63.15	19.12	28.08	84.67	13.46	96.6	99.8	98.99	97.97	96.61	98.72	92.04	76.76	95.2	98.97	93.46	93.31	97.55	89.83	88.84	88.1	79.33	81.56	86.28	57.62	40.39	3.32	64.84	15.52	67.53	43.31	52.1	27.4	9.7	37.33	5.46	7.43	98.13	91.73	91.88	98.4	33.82	55.47	67.71	77.66	62.97	17.51	54.75	33.42	79.67	50.23	83.3	27.89	81.1	83.97	72.55	92.32	70.76	77.11	79.9	93.49	72.57	96.28	8.69	66.29	78.83	25.97	10.01	15.64	5.84	4.1	27.23	12.44	15.57	68.23	84.43	88.53	79.41	87.16	85.77	91.55	61.94	90.15	75.28	11.36	88.44	1.09	10.0	6.41	55.83	66.56	80.69	90.09	64.63	69.29	70.3	76.29	86.1	74.65	55.39	57.41	20.93	89.94	85.86	78.68	51.22	15.75	34.7	47.32	17.54	5.7	16.38	7.63	23.32	35.4	36.03	85.72	53.18	33.72	62.84	64.46	40.02	62.21	83.44	55.67	87.97	64.46	79.89	78.67	85.35	33.54	58.85	79.78	79.54	58.74	73.49	71.21	53.7	92.64	93.77	96.81	84.48	90.32	88.02	79.1	62.31	44.79	62.72	67.45	49.87	31.5	46.62	33.91	74.32	37.14	87.39	87.42	29.8	98.16	37.47	59.41	51.2	75.32	70.85	68.68	74.76	73.67	79.45	57.18	65.52	69.65	69.56	75.74	75.79	82.74	45.99	63.26	30.48	25.4	56.86	41.97	86.64	85.58	72.17	82.98	65.8	88.47	76.22	72.15	81.73	95.12	93.11	92.99	98.28	95.21	95.61	97.47	95.34	92.16	84.09	88.87	87.86	84.75	78.87	60.25	7.78	0.14	1.26	14.0	8.66	39.72	60.72	78.58	62.34	44.79	51.58	19.78	18.36	28.0	79.06	43.75	79.72	70.28	63.59	72.06	65.97	49.51	79.83	69.89	26.65	25.85	93.55	46.57	88.03	58.96	78.04	87.7	80.61	20.15	74.73	7.07	61.18	90.96	93.1	84.31	3.66	0.6	63.78	2.21	1.56	80.27	7.5	11.01	34.24	15.57	46.98	26.99	24.86	46.44	53.1	70.39	65.07	57.87	25.91	30.58	71.85	52.96	62.9
ENSG00000134030.14|ENSP00000256413.3|S328|VETKRKDSILPERIG|1	VETKRKDSILPERIG	s	VETKRKDsILPERIG	7.31	42.08	35.34	98.06	97.82	97.9	54.15	69.97	81.81	86.53	83.72	85.68	59.37	80.91	76.99	98.29	95.81	94.98	88.27	11.83	44.66	36.82	31.11	88.8	86.14	80.15	87.5	97.92	98.79	98.23	93.84	96.09	95.72	95.94	84.02	99.38	40.66	69.84	97.42	35.97	20.17	36.6	30.44	38.64	16.9	32.88	29.09	22.57	38.56	59.38	31.6	21.87	55.28	26.15	32.88	27.35	29.39	84.69	85.14	49.42	61.36	89.68	96.96	36.38	97.24	52.55	60.36	59.45	77.92	71.18	56.66	56.68	93.56	91.17	73.5	94.22	61.81	96.56	96.92	95.11	95.22	93.72	98.48	91.65	95.38	63.29	88.57	26.87	82.28	66.71	65.24	79.99	68.95	28.36	15.57	18.11	27.8	1.55	36.54	24.54	75.33	72.75	75.66	71.74	68.06	63.07	68.7	89.49	68.73	61.3	97.38	44.56	56.43	68.54	61.26	68.6	68.96	83.52	63.4	24.52	83.55	44.75	82.14	91.13	41.9	33.58	35.57	62.34	9.4	32.78	7.26	74.39	74.21	82.76	99.51	95.77	23.86	89.43	42.0	62.83	52.94	97.89	98.25	96.6	68.47	70.47	72.06	64.46	68.83	66.85	33.53	57.06	56.13	44.65	69.77	45.61	91.0	59.45	26.5	11.15	11.57	26.29	95.9	94.14	43.06	67.07	8.33	98.95	97.0	98.75	97.73	76.15	55.93	73.42	87.94	23.67	95.65	60.82	45.34	95.47	94.9	51.87	74.63	52.21	67.31	38.62	16.12	38.99	59.55	47.36	71.69	92.39	82.88	47.04	71.81	75.67	67.64	27.24	28.07	14.75	19.39	97.99	98.91	96.95	96.29	96.0	93.9	91.37	92.45	91.49	95.9	57.05	91.29	69.4	82.63	41.81	86.08	92.09	94.01	93.24	88.11	13.32	98.75	98.52	98.77	83.97	87.28	92.71	89.87	85.74	90.58	83.56	85.05	67.06	96.39	97.5	95.7	97.81	98.67	49.19	88.42	56.38	66.0	73.83	97.13	98.9	98.5	98.63	37.85	39.05	71.69	78.8	98.43	80.27	90.79	76.01	97.62	97.73	97.93	95.25	96.84	98.3	99.02	98.95	84.32	92.38	89.15	1.24	97.89	90.67	88.76	92.65	88.49	80.45	74.67	56.93	58.06	78.33	70.04	69.96	92.05	46.11	56.58	80.26	52.24	66.66	87.5	84.84	62.84	55.6	34.42	73.8	63.07	29.95	36.68	82.97	79.7	74.28	47.68	96.49	63.02	68.03	79.06
ENSG00000173064.13|ENSP00000366783.7|T2500|GWERTEGTPPPPGQP|1	GWERTEGTPPPPGQP	t	GWERTEGtPPPPGQP	87.44	85.09	86.86	20.07	36.18	28.73	83.96	95.54	80.26	3.85	4.64	22.72	76.0	38.73	67.53	11.47	10.14	23.65	4.54	81.88	83.06	87.33	88.8	52.11	1.52	2.52	53.92	3.93	9.4	8.06	1.04	13.17	17.15	6.45	1.44	1.62	25.84	68.24	26.15	27.13	90.0	66.46	83.8	72.43	75.59	76.72	74.48	83.22	71.88	73.36	74.51	75.08	75.97	80.45	80.65	81.09	85.73	62.1	43.44	9.43	35.73	31.86	32.35	13.07	5.53	32.39	2.36	2.54	65.26	6.38	12.2	25.25	89.43	95.15	93.6	91.01	9.14	55.07	19.5	32.97	31.87	40.06	31.11	7.21	49.57	72.21	0.51	20.44	73.52	83.18	82.02	72.84	80.54	31.44	74.4	68.47	49.37	66.04	1.55	75.97	88.09	17.87	13.15	42.16	24.76	17.72	8.63	3.05	91.29	62.13	48.06	44.4	76.32	86.36	88.35	75.66	87.73	72.16	32.24	0.25	74.55	17.09	5.49	4.36	0.23	2.68	7.3	10.37	75.55	75.72	73.35	75.69	80.73	90.02	56.8	16.46	78.91	52.17	73.71	80.56	70.08	10.8	4.02	4.3	0.94	1.5	1.44	2.9	14.35	86.89	75.73	59.49	47.22	44.79	4.85	47.12	1.51	59.4	0.52	12.37	5.16	3.58	6.58	2.72	84.02	75.85	65.77	36.04	33.72	6.2	3.04	81.46	86.14	47.92	20.73	76.77	0.56	78.13	77.13	11.74	20.42	56.07	11.51	73.13	46.69	53.55	49.89	19.5	37.75	7.68	70.35	38.65	6.44	64.01	3.1	3.88	93.11	73.63	76.51	85.3	81.49	4.66	16.24	7.35	4.61	4.9	3.3	8.61	8.31	5.8	51.73	89.01	12.16	5.46	72.86	65.55	28.04	1.84	25.36	36.5	8.78	90.52	21.94	39.56	13.64	27.23	14.75	23.64	22.57	12.28	8.78	18.2	11.87	15.95	4.33	3.57	5.3	2.65	4.32	23.49	16.75	22.19	8.15	15.77	23.49	18.63	16.18	41.26	77.69	25.49	3.4	11.45	11.23	0.48	0.75	0.03	36.4	48.98	8.02	7.76	14.95	54.3	50.26	14.47	13.12	4.15	70.58	13.31	17.36	0.71	82.21	80.51	87.47	0.15	12.29	66.81	49.1	70.97	75.55	92.6	5.49	94.06	64.59	70.75	89.97	86.6	0.73	0.05	0.21	0.54	80.84	2.33	4.24	7.25	61.06	1.54	0.07	3.81	3.97	2.29	50.26	31.52	36.83
ENSG00000104946.13|ENSP00000221543.4|S633|DTAPQPDSSLEILPE|1	DTAPQPDSSLEILPE	s	DTAPQPDsSLEILPE	0.31	43.79	49.61	28.76	19.1	43.04	49.76	71.61	47.52	82.26	81.69	44.29	24.93	80.78	55.73	56.5	32.88	43.04	67.68	0.08	64.46	73.24	35.42	42.23	87.8	85.95	21.29	38.3	33.4	47.79	30.15	60.78	53.08	34.59	70.9	38.09	23.04	38.73	28.97	74.6	55.12	31.1	46.7	20.48	33.73	22.31	41.5	65.36	12.9	20.56	15.63	14.39	22.05	41.32	45.33	36.94	61.59	65.45	66.95	29.41	70.33	30.1	2.84	62.33	25.68	35.38	55.55	37.65	30.07	32.07	88.35	89.31	4.46	13.55	34.12	3.01	81.48	16.65	43.83	43.89	42.6	47.87	39.36	64.13	15.22	29.48	47.86	19.74	59.28	48.83	54.79	32.57	56.24	53.22	61.05	64.24	56.81	35.93	88.41	1.14	26.91	48.55	93.64	70.43	76.43	68.04	80.07	78.0	97.15	82.79	53.86	12.49	17.52	30.75	48.01	30.0	63.95	7.52	22.92	57.98	58.33	93.35	53.38	82.78	22.0	33.93	26.96	56.71	71.4	65.19	66.39	18.79	9.57	56.9	79.63	60.28	25.79	15.9	16.64	57.87	37.0	61.75	40.09	18.4	75.98	85.0	86.38	87.54	63.58	2.88	4.25	11.01	21.39	25.24	35.74	22.29	46.94	25.65	74.93	76.32	76.03	81.45	38.47	47.94	28.41	87.84	49.87	52.02	23.5	59.55	53.36	37.76	49.82	18.56	25.63	30.16	35.84	19.75	10.11	39.26	64.39	16.88	32.34	4.11	12.25	18.34	28.56	25.95	24.71	36.64	12.89	15.61	46.36	35.5	55.03	44.5	49.02	58.07	65.66	67.31	57.24	23.89	32.74	24.6	82.45	76.42	67.97	65.78	61.1	46.18	62.73	17.16	76.19	61.21	12.46	10.61	24.75	27.18	23.1	7.51	60.77	0.97	46.3	48.36	58.27	36.43	39.95	35.53	17.77	47.31	42.02	12.18	27.87	32.5	28.82	53.36	23.54	43.0	33.76	10.49	81.57	87.3	84.61	76.14	36.93	23.74	9.57	41.55	32.3	81.13	46.79	76.64	66.15	51.2	26.87	67.93	31.12	39.01	32.37	25.06	55.1	19.4	54.6	58.33	53.9	80.43	27.12	20.2	16.58	57.58	17.49	27.15	4.38	78.07	27.12	57.59	22.54	13.0	8.74	37.34	89.67	76.11	15.44	65.07	76.38	16.83	67.99	55.3	60.74	72.35	21.18	71.59	68.08	52.94	36.85	36.85	76.3	37.32	46.96	69.8	22.74	51.58	38.02
ENSG00000278311.5|ENSP00000478220.1|S360|EQLCEEFSEEERVRE|1	EQLCEEFSEEERVRE	s	EQLCEEFsEEERVRE	33.34	99.85	99.68	0.76	2.93	1.1	99.8	99.07	87.99	15.02	12.02	8.74	1.73	96.29	19.34	52.78	1.79	1.58	22.84	50.37	99.77	99.78	99.78	48.76	30.78	12.54	18.65	20.59	49.31	48.93	16.35	81.63	91.85	51.56	87.95	38.81	6.86	0.33	5.25	94.59	10.26	3.99	2.69	1.42	2.16	1.58	2.49	7.0	1.39	2.35	1.45	1.62	2.97	8.98	2.86	3.1	3.8	10.06	4.47	2.65	1.26	73.62	21.38	79.15	66.3	98.05	78.3	33.02	92.82	92.75	97.3	97.06	23.19	43.2	48.2	31.5	40.44	1.45	43.34	8.16	32.26	10.2	25.34	28.48	3.12	49.58	70.55	79.69	0.08	0.49	0.62	1.19	4.04	71.08	1.13	1.0	1.75	4.87	97.76	22.42	1.25	58.33	87.69	99.57	99.6	97.28	95.42	97.17	94.61	35.94	14.21	1.06	1.18	0.37	0.3	0.56	0.17	1.31	49.51	11.74	0.47	45.7	55.38	25.54	50.05	2.36	6.06	11.83	9.21	0.79	3.54	0.26	0.65	28.41	30.51	32.81	0.02	0.59	1.17	0.5	0.69	78.35	34.34	27.86	23.93	11.99	15.94	9.7	2.76	24.65	11.4	2.1	1.02	2.37	25.7	0.65	3.0	1.92	57.3	1.19	25.14	66.52	5.22	7.29	1.9	89.65	0.95	0.55	0.78	24.55	27.6	6.82	26.64	0.72	1.47	15.58	23.25	0.69	0.72	3.49	13.41	1.25	0.71	1.59	0.21	0.87	9.46	10.25	4.13	1.35	0.38	7.25	1.48	1.91	3.59	11.61	10.12	1.81	0.68	1.71	0.7	1.75	3.21	30.19	0.65	1.26	0.45	2.32	2.26	3.23	31.07	0.62	23.8	68.22	1.13	81.8	10.42	14.83	26.76	9.98	26.2	11.23	4.29	3.44	2.64	1.49	1.27	1.54	2.12	1.64	3.24	1.16	2.51	0.65	1.01	1.64	3.93	2.4	27.38	10.99	78.17	98.63	98.23	4.26	18.52	13.15	18.85	13.93	13.26	90.38	4.2	3.19	17.16	5.18	17.5	8.03	0.44	0.33	46.35	24.2	40.52	25.89	0.78	0.35	4.09	3.97	1.26	48.36	7.78	2.38	7.64	17.87	29.7	20.64	0.25	9.03	28.92	2.02	4.08	2.2	25.3	99.44	91.0	66.49	62.74	1.13	19.78	60.2	76.76	62.68	56.87	11.49	8.87	2.43	0.31	3.51	3.03	2.45	90.43	73.78	0.65	14.2	17.79
ENSG00000182481.9|ENSP00000332455.3|T61|SSFPDDATSPLQENR|1	SSFPDDATSPLQENR	t	SSFPDDAtSPLQENR	61.99	95.5	97.06	5.74	11.59	7.62	86.01	92.97	98.86	21.9	27.15	76.23	73.66	70.71	40.51	12.99	22.65	22.61	4.19	71.48	84.26	86.81	97.88	69.67	11.7	20.48	33.26	16.84	2.9	14.71	3.34	12.87	17.44	5.13	6.3	10.48	50.19	48.73	23.1	40.77	27.46	0.29	12.63	1.38	23.12	7.06	13.5	5.55	2.29	13.33	5.86	5.89	13.42	30.04	27.96	29.15	8.23	10.57	5.27	59.06	70.8	17.65	18.72	53.42	9.7	26.08	12.06	41.46	86.26	76.12	25.7	29.85	19.19	27.31	34.94	18.84	37.54	39.67	14.14	37.89	38.26	32.07	43.32	53.45	44.51	19.78	7.06	77.67	21.6	7.99	6.95	6.9	7.32	82.64	20.72	13.65	10.11	28.07	51.04	60.15	91.04	32.85	13.53	80.07	68.15	61.09	17.28	26.51	87.58	41.94	14.63	39.57	85.13	17.15	24.62	18.08	30.05	49.05	95.3	5.36	16.12	36.69	8.17	26.47	13.22	38.48	25.19	43.79	36.97	33.98	25.9	65.56	63.42	61.13	67.53	16.01	72.65	71.86	63.16	21.02	78.24	6.79	7.19	3.67	12.76	5.11	13.01	12.71	23.6	94.27	87.11	89.18	70.86	96.06	72.91	38.57	8.56	81.85	51.68	63.01	55.54	73.44	11.93	14.17	11.74	83.42	31.2	31.61	13.2	9.32	5.25	92.19	95.46	42.34	13.18	2.86	16.71	85.53	80.27	9.68	9.26	88.78	49.24	43.18	83.58	88.93	84.06	69.76	90.27	62.19	82.25	26.27	5.92	3.65	24.47	7.09	92.25	12.49	24.06	28.98	15.72	3.95	1.94	14.04	13.91	11.57	13.86	11.56	10.21	4.36	30.17	40.76	17.73	7.19	27.39	97.44	30.07	8.8	4.57	1.89	12.35	31.1	8.94	10.02	3.34	20.04	18.69	25.54	17.71	21.06	20.67	11.0	20.8	31.2	4.88	4.11	6.81	3.59	1.17	48.5	76.01	88.18	74.05	67.25	3.91	1.7	5.5	6.73	37.2	45.85	4.16	10.66	31.26	10.53	23.66	51.15	27.96	32.92	3.45	17.67	12.05	5.47	7.55	5.09	15.42	42.12	78.94	21.92	32.47	8.32	29.31	31.54	50.19	0.9	17.37	95.68	65.7	53.9	55.86	71.92	38.15	83.35	86.77	96.11	91.64	88.85	9.4	5.42	55.41	53.17	99.95	21.45	25.72	67.63	58.35	3.33	2.81	9.1	42.49	11.34	61.22	83.0	61.37
ENSG00000100242.15|ENSP00000385740.1|S12|SQRLTRYSQGDDDGS|1	SQRLTRYSQGDDDGS	s	SQRLTRYsQGDDDGS	50.52	77.58	71.97	90.9	89.89	88.81	82.57	66.39	53.84	80.54	83.51	42.62	20.34	98.92	99.13	97.33	96.77	95.77	97.76	61.53	74.66	58.58	69.18	26.19	87.65	72.5	72.67	85.6	90.44	89.47	83.35	90.69	91.12	90.27	85.28	91.67	75.65	80.01	94.75	97.73	12.07	8.12	11.56	31.42	6.44	15.8	35.0	39.42	40.46	42.85	41.79	40.48	31.55	12.22	8.31	13.78	39.8	33.73	31.37	58.2	27.8	75.49	66.08	38.56	74.47	19.47	45.4	43.74	18.46	84.71	82.31	82.97	70.21	81.98	49.4	81.05	34.42	96.02	95.54	94.75	94.48	72.47	63.55	71.92	84.41	99.83	87.22	33.64	51.75	59.03	56.1	66.76	62.44	61.04	15.74	30.5	42.59	31.51	70.4	57.43	29.88	60.08	85.61	83.42	87.63	95.73	99.09	96.88	50.17	34.91	39.49	54.43	29.84	54.36	50.67	40.12	58.87	49.46	54.61	99.16	48.06	45.83	68.42	36.92	70.57	44.4	41.03	33.58	22.23	30.12	28.42	35.4	38.45	5.86	64.43	90.95	69.69	74.03	60.38	40.4	8.81	95.36	92.0	91.13	85.66	78.09	76.49	77.64	38.28	39.47	46.97	26.12	27.7	10.44	24.26	31.4	84.58	25.64	48.23	30.57	41.02	36.08	85.0	86.56	51.16	37.38	32.16	92.06	90.22	97.17	94.11	22.42	7.7	42.44	69.34	39.6	92.99	26.84	46.1	93.45	92.81	62.46	90.53	45.19	52.49	47.44	46.58	46.63	53.94	54.7	23.16	81.8	85.33	25.16	74.26	74.98	24.2	20.1	8.35	43.85	14.97	95.09	95.24	95.06	96.89	97.0	95.58	95.45	94.82	93.07	79.2	51.09	95.33	88.98	27.62	61.05	46.43	52.75	89.92	92.82	92.24	12.12	95.06	95.21	94.75	71.05	61.28	75.89	62.33	57.57	62.23	67.22	67.46	52.78	94.13	93.0	53.71	64.73	65.96	71.29	63.53	77.22	80.5	29.27	91.12	87.78	80.09	95.23	6.89	28.66	76.91	86.5	58.07	83.41	59.98	69.33	89.22	88.76	97.14	94.77	95.23	77.24	91.6	89.45	79.62	90.72	80.22	98.15	89.89	78.63	37.59	51.46	41.64	76.74	68.05	44.74	79.68	23.28	30.53	17.37	31.0	64.72	79.83	69.56	92.67	44.01	87.28	69.82	72.02	72.56	22.95	40.35	43.05	56.44	46.18	83.17	90.17	83.99	14.14	70.3	55.5	37.78	8.64
ENSG00000166598.15|ENSP00000299767.4|S306|AKEEKEESDDEAAVE|1	AKEEKEESDDEAAVE	s	AKEEKEEsDDEAAVE	0.83	99.23	99.69	3.04	4.84	2.36	99.49	99.35	81.97	7.38	4.88	7.37	0.52	94.63	43.96	81.16	3.65	9.31	11.12	0.69	99.49	99.6	93.38	92.35	48.08	7.25	0.33	7.09	52.21	46.1	6.62	96.05	98.31	61.04	99.15	24.67	25.14	9.87	1.82	88.15	26.89	0.79	17.55	0.53	1.75	0.18	0.44	5.42	0.14	0.16	0.05	0.08	0.12	0.85	1.31	1.55	1.15	2.11	0.35	0.51	2.41	69.8	9.02	77.6	31.98	44.3	36.81	16.82	94.94	84.13	99.87	99.94	6.76	59.76	79.55	20.19	81.93	1.52	57.49	9.18	56.27	40.13	18.23	32.16	4.26	50.4	64.02	92.13	0.44	0.77	1.85	0.71	11.18	9.54	1.28	0.37	0.26	0.1	92.61	45.65	3.66	60.83	98.42	99.27	99.17	97.73	91.4	98.22	99.64	67.12	0.53	0.48	0.27	0.37	3.37	0.17	2.43	0.51	8.33	22.15	3.08	98.21	90.08	60.92	0.2	0.06	0.6	3.92	43.76	3.9	25.4	0.68	1.14	16.94	76.13	80.59	4.38	0.28	0.28	1.25	0.22	77.98	17.23	6.92	16.17	32.56	10.97	17.18	1.76	78.73	12.64	0.36	2.63	5.77	24.84	0.13	1.58	0.12	12.38	0.42	9.2	29.37	0.99	0.87	0.49	98.56	0.14	2.74	1.58	50.67	41.18	8.92	21.47	0.54	3.39	15.18	5.6	1.19	0.33	25.02	76.65	0.73	1.08	0.13	0.13	3.72	65.19	49.36	10.42	3.12	0.15	5.29	0.15	0.16	10.37	4.53	35.59	0.14	0.43	17.19	4.7	3.97	24.28	4.21	10.11	2.72	1.49	6.79	4.35	5.77	85.17	0.83	7.83	14.14	0.74	14.48	3.74	3.49	72.5	6.59	71.68	20.98	46.47	53.6	17.0	1.01	2.84	5.96	0.9	2.81	2.27	0.35	0.88	0.68	1.98	1.47	1.33	3.07	54.85	2.82	90.23	96.82	95.28	19.55	30.61	23.23	5.55	78.65	1.56	55.43	1.27	10.18	52.44	0.05	0.96	0.15	1.0	1.79	35.82	10.79	63.2	26.02	7.99	4.12	23.82	24.89	5.3	1.19	1.66	5.36	10.68	23.48	16.81	8.61	0.24	19.03	30.37	1.22	2.62	31.71	43.28	99.76	60.25	92.21	93.48	2.73	14.53	24.02	4.29	21.61	25.24	13.06	12.24	0.18	0.05	2.33	7.51	0.81	28.63	23.16	0.44	19.76	2.47
ENSG00000134186.12|ENSP00000359042.4|S5|___MANNSPALTGNS|1	___MANNSPALTGNS	s	___MANNsPALTGNS	81.65	35.11	47.69	41.51	64.01	58.76	30.67	55.54	0.55	54.29	60.02	77.36	56.21	85.25	51.9	25.13	29.51	34.06	94.25	72.44	36.73	44.57	30.78	44.1	25.25	26.52	36.36	71.82	67.84	56.75	64.96	49.17	39.48	48.29	42.15	42.87	22.45	30.19	66.54	28.21	75.22	77.66	81.4	72.94	83.83	72.99	84.87	84.39	79.5	76.78	77.35	78.73	86.31	92.44	89.47	88.48	85.76	59.31	54.97	37.8	42.34	72.94	70.72	52.12	49.28	50.56	42.02	45.53	35.84	28.56	38.08	39.65	72.09	62.25	62.68	66.52	35.7	57.86	50.99	62.78	64.18	47.9	60.49	30.74	54.49	83.35	14.84	52.33	82.81	79.98	83.38	75.8	87.62	7.56	84.48	82.57	80.04	72.08	65.59	58.92	31.21	39.06	16.68	67.53	56.03	54.59	37.0	35.12	26.93	76.84	89.42	47.79	33.17	79.29	79.15	79.81	81.32	37.89	49.86	71.58	75.63	50.96	30.43	38.45	61.85	44.26	36.64	31.43	75.78	73.85	73.6	39.16	36.51	87.53	32.86	65.09	45.17	36.11	36.53	69.86	50.95	30.98	43.83	66.89	30.75	33.57	28.12	33.16	82.65	56.94	34.73	45.71	78.45	36.06	39.06	68.31	47.99	35.23	32.78	48.7	30.95	41.23	46.0	51.45	66.87	32.23	51.06	44.6	55.93	57.36	59.56	18.24	45.01	51.84	45.54	73.7	57.68	49.93	41.33	64.15	69.12	35.39	44.46	65.06	49.61	62.32	69.8	66.15	24.8	70.15	75.6	36.63	63.72	77.16	89.57	86.71	33.67	80.22	79.68	81.57	80.76	58.58	61.3	60.0	36.65	31.82	45.37	77.71	64.41	71.87	42.64	45.55	57.76	59.07	48.27	27.14	65.02	54.51	58.45	60.73	37.46	80.03	52.77	57.56	49.62	31.53	54.31	30.23	46.23	44.75	52.43	46.52	44.02	51.1	62.46	50.95	65.88	52.97	61.9	23.93	70.16	48.92	54.82	77.26	78.85	69.74	73.88	43.13	78.45	14.38	43.45	48.91	20.2	40.69	45.43	69.77	42.89	38.02	48.08	51.51	37.73	79.26	65.51	55.26	56.98	57.62	34.15	68.42	76.76	38.6	79.18	74.54	67.14	32.39	44.45	42.19	10.24	38.56	31.07	32.18	28.92	51.28	38.94	62.87	39.2	37.66	39.14	39.99	35.73	43.86	74.07	50.93	30.82	28.56	51.22	29.64	36.45	25.03	17.02	15.37	36.01	26.47	57.11
ENSG00000054118.15|ENSP00000346634.5|S207|EAKEQTFSGGTSQDT|1	EAKEQTFSGGTSQDT	s	EAKEQTFsGGTSQDT	92.65	66.93	58.21	58.09	52.66	62.94	59.69	48.28	38.76	43.02	42.89	54.68	23.92	34.02	21.48	64.44	72.8	70.93	60.75	94.41	75.44	72.88	77.77	31.3	25.94	41.13	62.94	37.15	32.85	47.39	51.06	26.45	52.07	43.66	40.58	54.04	57.52	53.09	35.61	73.77	54.27	61.9	54.47	55.42	54.5	61.25	65.05	64.35	61.03	56.93	50.17	58.3	48.47	58.26	64.13	58.87	63.95	32.02	47.87	47.33	34.92	55.42	57.23	62.3	46.74	30.0	20.11	58.91	49.13	40.51	65.5	64.24	23.56	31.83	26.62	21.89	63.98	75.31	49.39	21.44	47.24	57.29	39.4	22.48	67.6	29.64	72.02	68.37	34.22	43.01	26.07	31.43	28.4	22.52	63.24	65.14	63.84	56.57	59.7	98.66	50.33	73.56	29.51	49.21	56.66	69.57	43.64	38.28	25.3	38.71	2.49	24.71	45.18	42.14	44.83	39.38	28.35	54.04	71.58	36.94	34.64	87.6	81.23	69.64	87.45	70.5	76.22	81.3	46.23	54.25	42.93	51.26	47.92	58.37	7.09	64.55	52.46	66.64	28.0	42.56	27.37	56.55	43.4	52.19	22.78	21.01	16.0	13.76	64.48	29.22	43.49	33.2	53.92	47.65	41.76	41.11	71.55	47.53	78.24	79.16	64.79	70.75	19.75	31.18	49.66	52.87	81.55	69.54	56.9	40.6	44.08	70.23	56.77	63.92	74.2	46.79	44.86	52.83	60.02	83.21	83.28	55.47	51.58	52.81	55.84	57.42	51.59	61.11	56.35	69.35	26.21	45.94	41.25	44.58	61.41	64.32	55.32	59.63	57.53	60.24	59.94	80.03	73.01	45.54	66.0	71.64	55.25	58.85	65.71	48.77	54.75	93.16	63.4	58.39	37.65	75.58	67.82	65.45	84.87	86.87	86.06	69.84	62.64	59.7	63.7	40.44	32.93	30.42	30.67	31.09	26.23	42.61	50.5	51.48	60.88	57.45	44.52	30.29	23.99	70.21	26.05	47.11	35.26	51.25	41.0	59.15	50.42	64.1	28.17	60.12	32.42	20.46	66.32	52.68	36.01	59.27	55.14	56.13	55.42	62.81	57.94	52.97	64.35	41.09	43.37	32.65	58.39	66.82	23.77	41.1	29.41	21.76	26.47	16.75	33.11	49.23	40.6	47.28	41.73	59.53	76.86	44.54	69.2	12.78	68.31	41.98	49.05	25.58	49.44	41.32	50.25	22.87	51.29	26.31	35.37	54.3	83.66	60.04	18.76	18.06	58.18	56.89	37.19
ENSG00000105011.9|ENSP00000263382.3|T179|CGLPLNCTPIKGLGL|1	CGLPLNCTPIKGLGL	t	CGLPLNCtPIKGLGL	93.46	33.43	12.36	21.52	29.73	17.31	6.62	11.34	56.54	38.58	38.92	26.74	85.53	14.0	48.19	1.18	5.26	3.55	5.02	89.91	2.99	1.02	38.02	60.74	3.03	11.78	84.14	36.97	36.01	12.67	38.55	6.7	4.72	9.98	6.27	18.38	40.65	26.14	34.71	0.35	91.78	97.27	97.24	93.79	93.1	95.9	70.64	62.74	75.68	83.75	79.93	78.53	91.09	84.2	83.2	79.72	57.38	56.83	49.68	27.38	28.82	10.91	48.23	6.31	10.65	14.25	4.1	7.64	9.51	22.89	1.96	5.84	68.3	27.76	30.93	56.5	5.0	43.84	19.66	32.31	20.65	23.2	61.8	26.58	63.77	24.15	18.56	11.69	71.0	68.19	69.88	67.31	71.71	79.71	70.49	73.04	64.8	81.87	9.44	83.55	58.51	3.71	4.79	7.9	8.33	6.08	3.03	7.7	53.1	43.79	48.02	70.6	78.27	69.3	63.61	65.31	55.08	63.24	60.65	15.48	69.09	1.08	1.01	0.13	54.39	60.74	44.03	34.9	74.39	76.43	71.24	58.34	70.13	48.89	26.01	3.73	76.09	49.54	93.63	72.54	69.8	3.68	5.4	14.8	9.2	5.2	8.29	3.01	19.51	63.32	77.64	68.89	34.5	32.14	30.36	71.18	39.03	77.43	13.93	17.37	30.81	21.96	40.18	40.16	73.73	1.85	74.38	58.91	49.68	1.1	1.76	36.35	57.81	53.26	31.87	34.59	12.62	88.65	84.74	2.29	1.71	77.49	42.83	86.8	69.62	69.56	56.3	53.27	67.21	56.91	71.05	52.9	15.47	81.1	70.33	69.92	77.36	76.23	80.05	77.08	75.1	22.14	4.57	5.77	2.98	5.08	7.51	5.48	6.98	14.59	26.59	71.0	14.17	2.71	74.89	37.82	24.74	24.45	12.79	25.52	0.85	88.34	0.97	1.65	3.28	40.11	32.56	37.84	62.78	33.66	47.65	67.94	42.32	44.75	9.83	17.59	48.1	44.11	14.0	56.7	66.52	16.52	26.99	67.45	3.08	5.89	24.89	0.81	87.21	0.4	21.16	7.19	0.43	33.18	74.47	17.71	40.54	43.39	1.52	3.51	3.37	24.71	37.21	26.84	13.86	4.17	40.95	8.27	58.99	19.51	51.17	49.43	54.15	32.41	81.48	72.27	39.97	72.94	76.35	58.54	0.1	17.22	19.17	16.36	9.98	76.77	20.65	21.13	7.8	4.33	79.88	45.32	35.8	86.07	97.59	32.29	16.4	48.49	35.59	18.65	59.94	23.96	64.03
ENSG00000187109.14|ENSP00000477538.1|S69|TPTGYIESLPRVVKR|1	TPTGYIESLPRVVKR	s	TPTGYIEsLPRVVKR	4.31	45.63	59.43	39.33	32.37	26.93	53.12	53.34	50.71	63.79	57.01	42.27	57.03	59.28	12.92	59.31	46.04	47.92	80.47	6.56	46.42	60.21	69.55	64.48	49.12	51.69	46.02	13.88	13.01	10.33	12.55	17.17	16.85	28.74	51.83	35.89	88.68	85.4	7.32	46.4	51.93	45.53	39.86	52.67	42.29	53.35	25.87	29.06	45.26	40.07	59.51	62.32	19.88	16.08	15.63	11.08	33.61	18.46	15.54	77.03	83.47	9.88	43.16	66.75	43.66	77.78	23.32	50.08	74.08	48.42	53.58	57.32	19.63	29.14	23.62	19.86	47.85	23.58	5.71	19.44	8.64	11.09	12.49	33.74	16.1	91.3	19.07	90.42	8.71	17.85	11.0	14.18	7.41	81.28	33.9	18.77	27.54	26.85	40.41	3.84	90.1	48.33	55.53	5.66	9.09	43.58	23.86	37.74	27.18	3.26	15.51	27.81	92.6	18.46	18.31	30.54	39.76	95.08	81.94	54.36	6.95	62.16	83.78	89.42	44.79	35.99	52.63	75.65	18.2	36.5	15.28	91.52	94.99	57.31	8.19	11.01	92.5	65.66	50.72	13.22	60.48	24.71	35.6	34.11	56.51	57.55	70.83	54.23	29.17	15.08	63.83	43.69	70.97	44.9	42.66	51.4	43.15	93.82	50.69	28.81	65.05	46.85	28.59	37.59	14.47	36.87	30.52	28.23	39.94	13.56	7.94	92.35	87.76	72.63	84.42	75.52	26.39	90.72	87.59	22.56	11.01	76.21	87.06	72.87	79.62	45.06	83.31	76.04	57.11	60.08	57.88	30.08	41.87	34.94	15.6	25.46	79.9	23.16	28.11	54.69	31.15	55.78	27.04	5.55	34.77	35.01	45.76	42.7	54.32	49.54	0.56	58.47	92.69	69.46	29.87	50.2	47.5	65.94	8.15	33.98	28.25	95.4	37.75	36.16	39.4	55.22	37.39	37.06	50.98	38.9	37.8	57.04	38.83	33.04	41.37	42.96	55.05	64.93	21.25	36.31	31.81	23.91	26.32	22.74	33.82	41.14	42.74	18.29	57.29	45.16	53.05	62.77	94.6	47.52	64.64	31.1	26.15	15.4	20.34	26.43	8.61	11.03	10.55	25.96	46.22	16.17	72.34	82.64	19.85	63.65	48.85	48.68	67.92	60.4	77.23	76.08	91.45	82.87	80.3	73.64	77.0	40.55	65.79	71.9	42.41	90.53	51.04	53.19	40.15	41.45	27.91	53.56	63.04	16.05	20.12	46.2	58.39	44.09	17.05	21.03	79.25	83.65	55.26
ENSG00000148516.21|ENSP00000319248.9|S33|VVETNSDSDDEDKLH|1	VVETNSDSDDEDKLH	s	VVETNSDsDDEDKLH	0.43	90.01	95.03	3.64	0.78	2.14	96.12	82.07	87.65	8.71	5.97	9.76	4.87	94.2	31.12	71.01	3.63	7.54	71.55	0.52	95.51	91.92	48.82	83.79	37.45	4.32	0.21	7.86	30.47	32.53	12.49	97.01	98.71	72.36	99.96	24.76	52.36	38.86	0.23	82.54	29.39	7.04	9.56	1.2	0.37	0.42	1.53	26.68	1.05	0.91	0.64	1.44	0.52	2.15	1.98	2.51	11.41	1.04	0.79	1.81	3.98	58.5	0.73	33.06	1.44	7.57	5.08	10.42	32.81	70.75	99.98	99.97	0.2	23.1	39.19	0.26	76.55	1.51	37.32	3.17	24.36	7.95	1.14	73.09	1.93	75.14	62.01	70.77	0.7	4.0	7.5	1.43	35.96	3.25	1.9	2.64	4.48	0.37	95.73	31.52	12.26	46.13	98.24	89.73	90.68	97.77	98.23	99.53	95.1	77.1	4.08	0.37	1.33	0.82	4.73	0.83	2.37	1.84	1.69	24.41	1.86	98.29	89.53	71.46	1.48	0.17	0.06	0.31	56.46	10.82	47.77	2.13	1.52	11.04	82.74	77.68	9.06	0.83	0.88	1.15	0.34	72.86	19.35	14.79	26.22	30.23	15.17	14.5	12.75	64.75	6.9	0.22	14.99	0.89	19.92	0.3	1.97	1.2	8.72	2.31	5.17	21.31	2.44	1.13	0.46	98.01	0.36	3.73	1.29	68.94	71.21	20.88	47.06	1.04	7.14	11.52	4.94	2.0	0.54	31.93	83.11	0.26	4.49	0.36	0.36	1.18	32.1	25.82	2.91	4.78	1.07	1.52	1.06	0.49	2.9	0.72	30.07	0.62	3.62	22.55	2.94	6.52	17.5	6.05	16.0	7.45	3.18	8.42	5.34	4.9	83.51	1.1	77.32	77.73	0.58	0.7	0.47	0.85	57.05	2.55	50.29	10.7	24.23	43.74	16.45	2.19	2.42	9.08	0.33	4.47	0.88	0.52	0.91	1.24	2.03	1.11	0.61	2.46	19.23	2.18	79.69	97.22	95.81	9.47	35.69	20.05	1.61	75.65	2.49	55.73	0.96	9.05	51.02	2.9	6.77	0.92	1.36	1.67	20.56	3.03	39.7	36.26	1.96	2.67	17.21	8.87	11.83	12.95	3.96	4.84	3.19	6.1	0.96	4.32	0.62	38.21	36.73	1.2	1.42	19.1	41.3	95.41	1.46	50.91	63.84	2.64	4.99	18.41	5.6	12.81	2.1	29.77	23.46	0.69	0.48	1.55	7.87	0.36	5.79	9.12	1.32	55.74	7.53
ENSG00000104320.14|ENSP00000265433.4|S343|TTPGPSLSQGVSVDE|1	TTPGPSLSQGVSVDE	s	TTPGPSLsQGVSVDE	69.21	70.06	73.64	63.49	49.99	58.12	67.33	62.71	41.52	56.65	57.91	81.04	58.29	95.58	98.17	71.31	81.09	79.44	65.08	63.9	68.04	71.68	70.42	27.18	45.59	57.63	93.94	53.26	20.77	51.35	35.96	59.02	65.12	74.84	36.23	56.16	83.18	83.02	70.83	86.2	42.21	36.25	52.68	43.87	55.15	41.34	67.65	54.5	47.9	40.3	55.19	57.83	39.03	35.91	57.99	53.68	54.49	26.72	43.91	76.87	69.78	59.79	49.8	74.21	32.04	38.27	27.88	58.16	16.14	24.25	37.1	34.47	23.14	20.4	23.42	23.57	84.8	73.85	64.03	81.29	72.66	72.41	53.05	55.02	47.81	97.24	85.76	69.23	31.21	23.18	29.51	21.31	23.22	63.57	54.42	53.54	63.7	53.71	60.71	11.28	53.33	75.92	84.04	24.13	51.44	75.32	66.17	43.8	38.71	37.99	40.75	30.9	49.1	43.91	42.95	36.05	60.04	49.86	53.22	58.85	33.3	85.83	72.43	74.16	56.21	84.56	71.09	53.61	48.58	42.86	36.12	55.84	53.97	37.79	51.29	81.06	86.35	67.22	44.4	61.08	72.45	77.9	74.16	63.2	40.5	45.53	46.17	49.43	82.75	12.57	66.22	48.4	77.7	56.61	15.57	52.8	83.54	54.07	84.73	95.84	88.48	75.51	72.59	85.87	48.19	64.19	76.43	53.16	61.24	59.19	54.88	55.91	65.37	74.06	67.71	28.39	62.95	56.62	71.15	74.31	88.18	84.33	86.0	65.27	78.05	93.02	87.43	92.01	65.17	93.18	53.93	39.7	69.88	59.32	57.7	46.83	77.12	60.17	58.57	62.65	51.19	52.09	58.24	71.49	70.36	70.45	74.36	74.1	68.58	60.38	22.67	47.22	76.38	40.08	53.96	73.87	73.1	50.12	41.53	37.45	69.36	29.43	59.59	64.38	66.55	72.73	62.98	56.99	47.41	48.55	43.15	43.55	56.62	65.62	70.35	80.08	51.97	51.77	34.84	81.47	38.07	41.77	34.45	81.61	92.14	84.79	72.45	48.7	56.29	62.56	54.44	60.58	54.04	82.04	50.74	82.95	59.34	71.66	67.05	66.86	62.36	40.94	39.74	54.53	61.4	84.81	54.5	99.93	40.25	58.8	36.83	15.81	13.54	61.23	74.92	73.16	80.81	48.39	33.74	36.4	63.66	68.65	90.18	68.3	94.39	46.49	81.18	67.35	69.79	74.88	71.32	65.24	80.93	81.65	92.56	59.92	78.15	65.87	47.33	77.1	66.29	64.84	58.74
ENSG00000143554.14|ENSP00000485061.2|S92|IHGSRRFSYSEAERE|1	IHGSRRFSYSEAERE	s	IHGSRRFsYSEAERE	15.62	63.19	51.76	97.8	97.84	97.84	64.41	73.91	56.9	89.73	90.95	35.61	80.55	79.73	94.13	99.16	96.9	96.5	94.78	24.57	27.65	33.17	61.32	44.32	93.71	90.37	50.09	93.13	97.75	94.38	92.47	93.29	89.8	92.07	82.12	98.38	49.1	62.97	98.51	70.08	4.05	3.91	16.1	45.28	5.87	20.64	47.54	7.62	48.2	47.98	50.26	31.46	46.27	4.24	11.28	22.36	11.68	88.41	80.26	56.4	30.43	66.23	93.17	42.77	95.05	35.66	79.22	76.87	33.85	82.31	78.5	78.05	84.8	82.28	45.78	92.77	58.28	95.32	97.96	98.04	95.96	94.05	94.22	86.23	94.4	86.61	98.39	34.51	79.79	66.86	62.75	83.57	64.48	46.38	19.6	36.98	23.12	50.15	45.68	57.4	43.99	68.14	84.27	82.87	89.35	79.06	92.28	93.16	87.82	44.01	83.65	74.66	44.72	60.11	59.43	65.6	65.89	76.8	46.03	91.94	86.81	52.94	94.92	82.84	86.34	63.98	63.21	42.08	17.61	28.3	30.36	53.66	53.8	13.03	77.84	89.43	43.16	84.28	60.6	70.9	63.91	94.0	96.43	96.38	81.92	80.09	75.96	79.17	91.26	71.37	81.3	75.87	33.98	31.5	74.35	69.62	90.66	43.85	51.38	42.4	37.95	42.5	93.04	96.22	60.45	46.85	26.65	94.08	95.78	99.3	99.51	20.21	8.5	70.08	74.37	90.66	97.98	43.16	49.19	93.78	89.4	52.97	83.89	52.56	41.19	30.93	31.52	41.18	76.47	54.04	80.64	90.99	91.28	50.26	81.62	80.6	41.48	18.38	14.12	10.58	20.38	96.69	97.99	98.12	99.36	99.28	99.15	99.45	99.6	99.45	88.43	56.16	87.16	93.5	95.99	55.05	91.35	94.31	93.32	94.91	95.98	12.56	98.51	98.29	98.27	91.18	92.08	92.46	92.94	93.53	94.48	91.13	97.39	88.21	99.09	98.42	97.19	93.71	94.47	24.42	88.43	64.37	80.27	87.49	86.51	91.97	93.6	97.75	2.86	38.75	89.19	87.57	72.99	92.04	95.33	74.14	93.75	93.2	99.05	99.3	97.92	93.87	98.46	98.49	84.63	96.39	75.36	81.67	96.65	95.22	70.84	76.76	78.72	75.24	82.31	60.38	72.4	71.62	65.07	60.83	78.8	68.72	85.47	27.0	58.86	53.34	86.34	81.38	97.62	96.45	26.59	58.0	63.03	70.43	34.57	92.22	93.43	91.34	80.89	98.23	74.61	65.17	74.28
ENSG00000109920.13|ENSP00000263773.5|S508|KEMEVEESPEKIKVQ|1	KEMEVEESPEKIKVQ	s	KEMEVEEsPEKIKVQ	45.64	89.77	85.62	0.5	2.75	0.7	91.85	91.97	45.9	9.81	6.35	10.38	0.29	88.23	10.45	13.71	0.11	0.2	1.95	42.14	91.72	91.19	84.21	19.3	40.1	16.43	8.28	5.49	16.93	11.24	9.08	36.3	41.71	12.2	70.23	1.59	9.17	2.84	2.43	12.34	93.8	97.89	94.54	63.81	81.4	64.34	46.37	68.63	50.47	27.32	63.6	66.81	32.32	53.98	67.53	47.53	60.51	37.6	27.55	2.36	7.34	26.09	15.19	22.9	20.63	79.07	13.15	5.34	91.79	19.7	75.99	79.55	68.44	81.84	90.74	74.17	19.79	0.47	0.16	0.14	0.15	2.58	5.67	3.96	0.46	67.94	3.48	71.97	34.69	41.55	51.19	35.09	59.99	37.71	56.86	58.98	42.57	48.48	90.22	15.95	3.29	26.26	64.52	90.25	88.09	37.92	19.37	30.06	78.58	57.71	25.17	9.26	3.48	29.57	37.35	18.44	28.47	3.26	42.03	13.55	31.35	28.94	23.68	5.8	7.46	0.94	5.89	26.47	72.1	64.75	66.96	2.16	6.83	80.05	31.77	4.5	0.37	0.38	4.31	28.17	2.14	10.54	1.58	11.84	26.91	41.08	27.36	21.34	0.46	10.72	1.74	2.28	7.12	7.44	35.1	2.2	0.88	9.09	20.39	0.39	11.98	19.78	1.11	1.8	24.33	25.04	10.12	0.1	0.16	1.57	1.18	8.62	23.64	2.01	12.65	47.06	4.29	9.11	3.72	0.34	5.14	0.39	0.25	6.83	0.56	0.66	40.32	35.0	5.54	0.44	1.25	2.51	0.76	54.6	14.68	25.88	22.47	58.9	65.98	73.23	70.04	0.35	0.06	0.18	0.0	0.01	0.01	0.11	0.1	0.43	20.91	1.55	3.88	14.33	0.65	17.89	4.69	3.71	6.12	1.94	3.74	83.12	0.24	0.3	0.63	1.11	1.17	0.85	4.4	0.99	1.94	5.02	0.88	1.18	0.4	0.6	3.63	1.95	20.88	11.39	37.52	60.88	54.97	8.69	2.17	2.55	2.33	3.49	66.03	27.1	6.55	10.64	2.32	0.79	9.28	0.43	0.05	0.03	1.68	1.52	2.14	12.66	0.67	0.16	9.01	2.58	0.63	2.1	5.0	2.01	66.36	68.72	74.25	18.01	3.52	1.63	12.51	3.79	3.37	7.84	6.57	94.39	65.1	60.6	18.94	8.41	9.3	26.85	0.41	1.07	25.57	20.14	7.75	0.25	2.2	4.75	4.45	3.08	50.26	22.67	1.18	2.68	7.92
ENSG00000064300.9|ENSP00000172229.3|S313|GISVDSQSLHDQQPH|1	GISVDSQSLHDQQPH	s	GISVDSQsLHDQQPH	9.97	77.32	64.46	40.3	36.77	35.52	70.93	57.27	60.39	56.49	55.86	66.21	60.23	57.35	53.99	70.76	59.65	44.73	95.58	14.73	80.54	64.37	70.32	77.3	84.54	73.5	9.08	60.4	58.18	59.88	45.01	71.24	80.05	63.89	75.35	71.69	72.26	38.48	16.59	64.89	28.56	41.54	15.04	17.51	13.31	16.04	17.52	28.74	23.81	18.14	20.68	27.01	14.13	19.43	16.18	14.07	24.13	28.1	19.51	58.6	42.16	72.57	44.42	98.25	52.42	68.93	78.79	99.51	96.46	99.87	81.96	79.32	30.49	20.2	29.46	27.58	65.69	33.61	20.54	7.05	20.63	39.74	58.95	98.77	37.11	82.02	67.26	85.42	17.64	13.72	16.64	16.51	19.01	75.63	38.33	50.64	32.66	33.21	71.64	39.14	75.9	85.04	74.72	87.56	86.56	89.22	86.62	89.1	79.9	40.53	33.39	27.33	67.17	14.35	26.46	19.9	21.41	63.75	55.97	89.02	31.23	95.23	95.53	93.32	51.02	37.9	58.35	40.76	58.7	32.84	58.32	65.49	65.56	46.07	76.99	65.67	25.58	67.65	29.37	13.34	53.12	64.7	60.99	36.86	83.9	64.76	70.24	67.63	46.66	99.38	85.54	84.67	64.75	95.44	98.63	41.92	41.75	81.31	82.84	78.82	67.92	89.56	51.59	46.59	9.25	38.61	8.16	52.17	35.35	64.56	69.72	96.03	97.1	46.95	70.89	67.73	51.48	59.89	36.93	66.19	62.91	32.43	76.64	28.79	55.93	32.86	59.46	74.48	68.06	66.06	74.83	48.73	57.96	20.95	53.04	43.3	75.92	18.95	37.33	21.36	39.02	54.21	49.91	66.16	62.12	64.63	61.98	50.05	47.7	50.59	39.8	14.7	94.04	80.85	35.35	64.92	49.81	61.34	46.61	27.92	71.11	44.93	44.41	44.63	52.01	60.65	47.66	74.74	35.56	56.46	53.05	41.34	52.37	35.19	43.07	32.98	41.94	59.63	65.08	52.54	89.14	88.17	87.48	94.33	42.68	33.34	40.47	44.52	18.26	74.98	58.0	61.55	78.06	52.56	68.65	46.44	38.72	35.65	48.53	58.78	62.6	45.14	34.79	38.29	51.06	34.45	85.33	76.71	29.21	72.77	35.82	39.93	46.95	79.75	57.34	95.56	88.55	39.28	41.28	55.9	95.35	58.45	63.71	91.91	89.91	64.95	68.5	85.63	94.17	91.49	62.73	96.37	91.05	24.96	8.19	38.78	67.7	40.51	79.35	58.54	55.56	97.7	89.48
ENSG00000090989.18|ENSP00000370695.2|S463|ETESLHGSSGKLTGS|1	ETESLHGSSGKLTGS	s	ETESLHGsSGKLTGS	22.0	44.8	45.41	66.06	60.81	66.71	16.62	0.91	11.06	70.58	60.31	45.64	43.64	33.83	68.01	39.81	50.3	43.8	70.38	12.16	35.01	22.04	42.35	58.35	46.46	64.54	15.71	20.35	24.92	11.79	57.13	6.06	17.03	19.23	51.86	28.83	77.49	60.29	22.41	42.93	68.18	86.49	69.93	47.25	67.75	65.98	19.16	42.75	41.47	36.97	45.31	49.91	34.51	35.21	36.67	31.19	47.53	36.33	25.98	75.4	59.97	19.12	32.22	37.65	27.71	19.57	24.95	49.6	19.64	18.88	16.3	32.69	39.23	35.28	31.06	32.9	67.81	36.76	14.1	22.51	20.12	50.38	37.19	58.65	26.11	36.18	35.35	83.96	15.96	4.48	6.87	11.72	3.29	80.29	32.36	30.85	5.21	36.33	58.97	72.19	76.5	87.3	17.32	7.96	19.12	36.25	9.71	29.62	60.39	10.32	4.94	39.6	88.13	17.37	15.31	16.81	29.32	73.1	70.9	64.86	34.38	50.04	48.48	20.86	53.07	53.18	63.42	48.31	13.54	15.08	9.85	71.4	75.55	29.66	20.31	35.91	50.41	64.31	67.71	27.59	56.04	7.87	6.79	16.0	90.26	91.27	93.29	92.24	49.48	94.81	95.17	53.85	83.66	68.29	54.83	74.09	53.94	86.23	77.92	38.64	48.26	47.22	43.64	48.31	27.09	7.31	58.63	51.86	43.18	30.88	27.49	67.99	76.0	89.53	96.49	78.07	28.62	90.48	84.73	69.57	65.94	82.11	89.29	92.25	81.18	76.6	91.48	98.68	75.59	91.92	64.23	50.85	85.9	47.05	77.79	61.55	78.69	26.29	24.76	18.95	27.72	51.5	40.84	17.88	37.24	44.78	47.2	43.05	56.11	51.96	18.8	45.39	81.92	68.99	47.81	46.89	37.3	62.33	42.97	56.44	49.32	81.38	44.87	53.65	57.49	56.62	60.9	70.02	59.13	61.45	67.19	73.69	68.2	61.63	47.77	35.78	45.2	66.45	18.48	74.25	25.21	27.53	33.49	67.72	13.05	16.56	24.98	50.58	10.91	25.21	90.42	93.57	86.42	49.89	64.6	36.04	50.39	39.42	23.08	49.29	38.12	12.57	38.97	45.26	92.07	14.68	55.57	22.69	28.99	60.84	36.68	34.82	28.59	38.25	85.64	56.24	72.43	54.88	66.54	74.28	31.65	20.4	43.04	34.95	56.13	85.11	68.3	25.38	26.83	35.1	16.73	86.92	95.67	27.98	34.38	77.97	83.4	81.2	34.51	36.64	90.82	62.7	77.77
ENSG00000140262.18|ENSP00000267811.5|S67|WGTSGQPSPSYDSSR|1	WGTSGQPSPSYDSSR	s	WGTSGQPsPSYDSSR	79.15	40.06	27.78	33.82	29.79	28.76	42.37	38.41	37.04	25.65	32.67	12.64	41.28	38.59	65.17	55.2	43.55	47.91	36.4	65.94	29.54	16.41	39.04	1.83	42.51	33.49	25.73	58.49	64.0	58.98	59.09	82.52	78.66	74.91	54.03	54.46	2.59	5.85	42.05	36.37	83.02	84.97	87.18	85.3	80.96	84.02	92.27	93.59	96.21	82.93	94.45	92.57	83.53	83.82	85.01	85.45	93.4	57.96	63.51	40.0	47.68	62.96	56.92	80.18	33.95	64.74	53.49	64.64	68.33	25.85	56.25	53.72	71.78	83.54	82.16	74.59	47.51	48.09	33.04	28.69	27.02	58.47	58.42	48.42	50.18	74.94	21.16	8.27	87.24	85.41	88.45	85.99	87.43	18.54	89.15	90.84	91.61	76.88	21.59	54.54	29.85	22.76	65.75	73.11	59.93	38.61	60.35	40.08	37.59	97.49	94.14	55.24	16.56	81.27	86.05	83.12	74.31	18.65	9.27	64.82	81.14	63.17	36.21	70.11	18.76	26.56	36.43	53.42	85.27	85.37	91.26	33.31	23.61	88.87	81.99	81.76	33.11	14.23	27.47	66.49	33.76	66.01	64.77	74.37	31.86	43.38	34.54	44.33	92.95	15.05	11.08	28.56	54.76	22.01	21.57	33.33	36.19	6.38	16.75	43.43	22.6	32.49	75.41	33.31	69.87	72.28	41.21	46.2	35.23	65.09	61.3	20.34	20.99	20.84	11.38	65.08	42.75	15.42	17.62	62.89	79.66	17.04	9.57	14.52	17.22	18.82	9.58	6.59	3.68	17.79	24.7	34.76	39.22	87.04	65.46	57.11	25.86	85.33	88.13	90.2	90.86	40.42	35.67	84.37	31.37	30.14	32.38	32.71	26.29	14.9	80.33	19.24	68.78	86.21	47.15	6.65	52.28	35.5	78.42	50.39	66.53	47.92	58.61	56.1	41.84	53.47	52.28	60.15	41.78	57.4	44.28	39.67	41.35	56.23	50.57	44.06	47.51	38.9	77.53	7.3	29.68	57.24	55.92	21.69	80.17	68.96	54.38	65.93	96.7	78.76	22.85	42.61	25.44	41.41	44.06	52.33	26.39	31.49	66.81	50.48	59.68	75.87	41.98	40.29	30.79	52.8	28.11	61.12	47.45	48.3	73.67	65.79	63.23	45.56	22.83	35.34	0.5	18.24	18.68	23.63	69.35	49.95	31.58	14.41	41.28	12.79	45.96	37.86	28.55	30.67	29.11	29.74	23.29	49.38	79.26	28.19	13.18	15.2	26.64	45.05	12.85	30.96	22.26
ENSG00000116852.14|ENSP00000411831.2|S1149|SAQMKAVSAECLGPP|1	SAQMKAVSAECLGPP	s	SAQMKAVsAECLGPP	47.99	20.1	38.93	54.52	66.8	57.77	37.71	12.91	37.03	89.37	89.73	37.59	16.95	29.81	20.14	30.34	58.49	47.47	31.6	49.52	62.94	67.0	9.13	23.94	97.16	97.05	40.39	87.99	85.26	87.97	85.1	71.3	74.5	85.32	72.51	77.33	8.86	22.81	76.72	21.66	5.8	21.96	15.26	8.14	15.02	9.62	33.2	25.93	18.41	18.57	7.53	5.02	9.33	12.54	8.8	9.12	22.58	47.54	74.61	21.88	17.63	71.59	77.3	20.29	65.11	30.7	35.02	39.05	68.88	46.26	58.27	59.07	67.52	57.99	43.76	64.5	26.06	58.34	88.44	82.16	88.05	71.21	68.33	14.55	70.3	11.88	47.3	34.14	44.58	49.1	57.22	49.8	66.33	14.94	42.27	27.24	62.67	53.06	95.96	51.41	6.86	31.48	10.04	19.69	30.68	45.91	6.19	36.32	9.88	4.94	8.35	27.21	20.29	47.05	45.4	51.76	56.25	28.63	24.49	62.87	44.05	47.86	58.04	41.03	87.93	45.99	34.16	37.0	35.79	32.42	33.46	20.48	18.23	22.79	29.67	48.39	20.79	18.28	14.41	51.45	24.38	80.1	82.31	85.03	99.37	99.08	98.94	99.02	23.84	23.77	7.24	6.9	1.46	14.74	27.02	57.96	87.32	24.0	28.67	32.29	14.92	27.97	47.16	65.11	65.05	14.34	36.68	46.05	59.31	67.73	51.21	14.71	7.86	16.82	42.81	20.64	85.69	7.88	10.92	43.83	36.44	26.15	23.41	23.36	26.97	28.35	6.75	22.84	9.72	22.11	23.87	61.84	80.52	19.62	83.1	91.82	0.56	60.33	60.67	21.02	15.06	62.54	63.01	41.05	64.21	62.05	69.41	57.74	52.4	63.86	47.33	33.71	17.39	60.46	24.95	13.16	50.32	78.4	62.8	72.12	58.78	3.04	71.61	64.66	59.92	10.19	37.39	26.73	29.94	23.81	28.12	29.68	31.15	19.18	80.49	69.93	51.55	53.02	47.4	25.37	20.85	50.69	58.03	23.68	69.87	71.88	77.42	39.37	3.71	64.77	92.99	95.92	17.18	73.58	46.77	80.78	56.84	52.44	54.58	52.49	31.21	74.59	57.36	47.37	94.09	90.31	7.62	31.1	75.6	84.15	48.7	62.39	47.66	98.53	22.9	1.32	8.35	19.98	21.35	11.92	54.49	54.66	16.65	40.97	19.4	14.65	92.77	95.15	38.04	30.51	14.3	28.44	35.67	50.92	14.77	83.6	74.32	57.07	48.91	29.32	14.11	9.41	1.48
ENSG00000048707.15|ENSP00000478104.1|S2692|LASTSRDSPGAVAAP|1	LASTSRDSPGAVAAP	s	LASTSRDsPGAVAAP	29.4	33.94	38.47	71.78	77.25	71.18	41.68	21.15	19.17	24.68	22.88	34.22	5.41	65.07	55.39	91.66	81.69	86.5	67.37	20.97	53.39	36.52	10.48	13.11	29.06	25.07	29.93	48.45	75.49	43.51	43.16	51.45	43.47	39.9	45.9	42.69	11.73	44.45	81.37	42.8	76.7	77.1	73.13	74.92	81.25	72.36	82.28	80.68	80.39	83.14	79.76	79.9	76.7	69.32	74.99	74.53	81.99	38.86	62.63	18.24	39.28	22.9	49.52	31.92	61.7	25.34	14.59	25.45	27.73	15.09	57.38	65.3	75.05	86.59	83.01	85.32	24.1	54.68	65.77	80.15	59.58	28.68	15.85	5.88	56.54	52.66	11.07	18.14	81.94	83.84	79.87	85.79	82.54	14.44	74.76	80.01	72.66	68.09	41.32	47.8	21.34	25.28	37.11	15.22	34.52	32.43	42.12	31.65	28.27	65.23	65.55	30.19	23.7	83.42	89.15	86.64	86.66	39.01	22.14	28.72	76.15	12.34	20.04	15.53	11.77	8.25	15.66	11.48	82.13	79.83	79.51	21.15	28.92	95.54	55.84	32.66	33.94	28.3	27.84	74.8	13.2	41.78	34.85	53.57	26.26	46.58	33.05	33.41	20.55	15.6	13.89	22.46	24.67	10.89	10.51	27.03	25.87	15.58	14.19	11.51	8.74	11.81	39.65	56.15	71.71	68.33	31.46	58.53	62.11	70.84	65.8	12.76	25.15	41.63	80.32	51.8	68.0	44.82	37.18	53.85	59.15	10.3	29.28	50.4	10.95	7.84	47.93	31.21	21.21	14.27	19.61	33.27	22.21	85.05	32.82	57.11	44.99	76.92	76.31	86.18	76.29	72.35	78.72	56.72	56.9	58.55	59.03	77.15	73.82	73.16	21.3	32.53	85.84	77.74	12.54	13.53	38.99	40.91	33.69	55.18	33.84	71.33	74.58	76.91	70.74	30.89	28.79	24.58	46.7	27.79	29.88	61.2	35.62	36.74	70.92	73.48	46.84	44.45	25.13	24.53	13.45	10.72	9.89	8.72	40.36	44.97	45.3	72.62	61.48	10.76	32.1	48.41	43.46	30.85	31.98	22.47	45.73	35.62	62.56	65.46	47.76	73.71	69.77	53.21	43.15	50.42	27.65	14.45	69.41	28.78	57.19	62.25	59.1	27.13	11.61	15.61	19.79	23.38	15.91	29.03	10.49	37.19	42.14	50.44	35.89	25.23	36.65	15.8	7.63	6.54	9.73	11.73	9.04	11.3	51.87	29.3	38.03	24.14	0.71	17.25	30.01	11.45	15.19
ENSG00000104859.15|ENSP00000221455.3|S285|RLRGRKISPPSYARR|1	RLRGRKISPPSYARR	s	RLRGRKIsPPSYARR	70.07	3.96	8.05	90.91	97.37	94.2	14.76	28.41	33.72	78.24	80.51	27.54	3.24	42.75	77.27	87.58	91.95	91.74	59.23	71.45	21.09	18.32	5.89	4.24	78.75	73.23	92.3	86.68	95.14	85.66	86.81	73.56	47.99	55.58	22.6	85.01	5.05	15.31	96.34	69.24	67.21	63.75	66.51	90.76	66.33	73.27	95.31	54.23	83.84	96.48	81.1	72.71	84.81	66.76	72.59	72.75	57.71	96.17	97.79	40.75	46.3	49.59	94.56	36.98	86.25	73.02	29.23	29.08	31.21	47.75	4.64	3.96	98.26	96.66	89.08	98.94	2.17	98.39	93.55	96.78	91.71	70.22	87.42	25.84	95.78	63.01	64.56	1.95	98.09	97.21	92.98	98.59	93.29	1.06	67.99	73.51	74.21	68.28	12.34	50.2	17.95	10.38	6.88	28.1	19.63	4.1	9.48	11.72	33.9	70.09	91.38	76.55	12.54	97.97	96.19	98.8	97.05	59.57	35.93	13.94	96.5	5.96	22.66	28.42	30.69	50.83	47.43	44.57	65.36	70.63	68.57	33.57	51.65	80.41	57.28	72.26	29.29	80.91	59.76	92.97	22.84	75.19	79.0	91.71	69.39	69.16	72.04	52.47	31.89	28.42	31.7	53.46	9.5	5.38	3.02	43.24	82.0	9.96	1.74	8.56	4.55	0.59	76.98	76.18	97.28	68.26	52.59	95.16	96.47	90.12	85.47	0.77	0.04	59.03	82.71	74.45	93.37	15.34	25.09	88.26	88.88	6.91	29.18	57.15	28.64	5.21	11.84	9.31	12.72	6.54	49.01	81.28	65.5	94.44	71.5	86.67	10.67	73.66	68.94	64.72	70.94	98.23	98.98	95.17	82.05	84.13	84.2	86.1	84.67	87.98	78.7	88.69	30.26	26.14	81.59	20.26	88.66	75.77	95.58	98.69	92.04	77.58	94.92	94.85	94.36	78.5	54.96	68.85	87.45	69.29	63.86	81.66	70.19	62.69	96.59	96.97	89.35	82.37	79.19	53.09	9.8	0.39	2.23	7.75	94.06	96.6	97.55	96.49	77.76	51.99	77.68	78.27	52.61	77.54	47.21	33.93	94.08	93.83	95.88	96.0	92.96	92.72	98.5	94.9	81.1	65.28	67.63	67.63	95.18	71.43	97.59	97.41	97.99	73.07	43.86	1.86	15.1	63.25	62.28	44.22	19.26	11.21	46.07	26.19	8.84	12.3	66.12	48.17	16.01	18.18	29.54	2.49	5.22	37.61	62.02	62.62	63.54	58.29	11.09	50.98	25.28	0.21	0.98
ENSG00000174718.12|ENSP00000310338.4|T1240|SLVNNPKTPPDGKSH|1	SLVNNPKTPPDGKSH	t	SLVNNPKtPPDGKSH	91.47	1.51	9.24	8.03	12.23	10.54	22.69	12.94	92.54	40.41	40.55	10.26	75.72	8.56	35.65	3.18	13.76	33.47	8.3	87.17	51.48	37.52	4.3	9.65	14.5	10.74	55.96	16.09	19.94	19.63	5.24	32.47	25.09	5.87	23.78	6.09	15.13	50.29	19.09	78.38	92.02	66.47	86.52	82.58	76.38	75.8	90.85	90.26	76.09	81.55	74.8	74.92	86.83	92.31	91.64	92.92	84.14	83.63	79.66	49.66	92.92	66.67	14.86	12.32	3.97	10.15	19.82	2.57	2.45	14.11	53.18	59.48	58.2	63.35	82.54	59.7	3.86	56.88	17.79	23.42	21.53	16.39	14.2	70.54	56.63	27.46	1.38	0.19	88.26	85.12	81.02	74.11	79.61	48.98	90.18	86.84	80.82	85.8	17.3	92.51	83.66	0.24	34.84	19.46	6.6	2.83	22.88	19.63	85.15	94.9	65.39	82.26	55.91	87.63	92.39	67.21	88.89	59.34	4.31	3.83	93.84	52.8	4.49	3.84	5.6	20.69	17.08	5.22	94.05	96.11	90.76	73.13	73.06	60.38	73.94	26.82	78.61	57.21	88.55	95.13	83.55	37.54	28.76	1.57	26.74	24.99	37.25	26.72	14.99	43.35	33.68	37.59	7.44	28.33	7.89	43.18	13.34	64.73	4.53	64.82	30.14	10.93	29.17	22.09	91.62	79.35	88.7	52.32	44.27	7.58	3.31	75.36	67.96	47.01	43.4	72.17	14.92	69.67	50.23	10.28	25.27	27.96	12.79	13.23	22.45	28.05	15.03	3.65	15.97	6.45	76.83	30.92	11.28	73.62	28.12	27.18	71.36	89.8	94.68	91.42	89.09	5.8	14.16	2.77	37.93	27.53	18.27	24.38	32.93	16.03	82.2	80.33	5.88	8.35	64.24	3.5	8.84	2.53	63.41	39.98	44.75	52.71	10.53	25.22	27.26	35.63	22.37	36.14	23.83	27.6	12.39	19.28	10.53	38.86	9.68	14.76	6.27	10.45	10.43	53.59	5.63	21.15	5.03	29.18	48.58	48.31	24.29	44.13	87.14	4.52	15.23	30.94	5.59	20.27	0.78	17.37	41.69	62.63	5.47	2.73	24.08	45.76	40.37	22.23	24.9	34.56	83.21	40.0	18.09	1.45	64.21	57.74	41.11	26.41	13.76	75.23	30.6	47.29	61.66	86.03	9.37	34.31	1.54	17.78	45.75	62.75	41.05	20.36	3.41	6.71	60.93	2.19	3.18	65.09	80.25	16.18	5.58	20.41	5.19	0.8	42.05	30.17	11.76
ENSG00000142945.13|ENSP00000361298.4|S621|ALIPGNLSKEEEELS|1	ALIPGNLSKEEEELS	s	ALIPGNLsKEEEELS	59.32	63.88	66.39	11.33	7.25	9.3	87.99	60.51	61.38	61.32	62.01	5.2	10.76	93.44	50.07	51.92	30.31	25.35	62.4	53.75	74.0	67.81	74.11	9.65	63.36	37.11	54.48	44.61	50.1	68.12	50.28	90.46	95.72	86.89	97.45	50.98	47.5	18.39	71.01	19.41	13.8	2.86	20.55	11.33	3.52	3.72	12.44	20.64	23.9	8.46	25.08	24.24	8.92	5.13	7.03	7.16	15.52	18.74	7.92	6.72	26.41	60.09	24.09	14.34	10.01	29.42	17.81	18.84	36.56	66.12	94.53	93.57	12.06	33.91	51.13	16.43	79.03	34.88	36.62	16.17	29.17	32.21	39.78	54.61	18.4	84.62	51.8	43.67	22.49	42.65	39.38	36.25	55.69	9.32	5.88	11.84	26.58	16.17	98.8	34.84	24.27	30.64	93.67	56.97	72.21	74.52	84.6	93.33	91.79	97.43	97.87	46.35	10.11	16.75	22.65	6.05	30.14	20.6	12.0	42.14	4.79	78.77	76.47	53.54	52.81	21.24	9.32	7.79	43.49	20.22	31.43	14.11	19.39	31.84	75.3	72.66	23.62	13.38	18.27	9.39	4.05	86.04	75.29	66.46	39.7	43.27	37.9	40.88	36.78	5.35	0.61	3.88	5.66	5.24	23.15	1.97	36.02	20.77	51.46	22.11	39.92	36.38	50.7	66.96	12.06	43.22	10.28	33.61	27.96	76.03	64.73	6.18	7.71	10.04	23.85	9.84	72.67	10.19	18.73	24.83	57.46	37.0	32.27	5.47	24.83	23.98	18.5	27.71	5.24	48.6	10.24	8.92	19.78	10.69	46.14	66.89	12.23	23.72	38.46	21.34	14.4	12.82	16.57	51.83	47.97	44.74	31.95	29.43	31.32	36.38	74.81	2.65	34.9	75.52	16.8	9.92	7.27	9.78	71.83	27.89	63.39	8.14	55.84	54.74	56.68	27.68	29.13	38.24	16.49	29.25	29.12	11.19	19.54	21.41	20.88	46.45	12.68	41.36	65.32	74.73	93.82	92.85	97.07	49.5	43.04	52.67	19.93	62.38	67.73	92.31	14.94	19.73	7.03	76.36	20.89	55.5	27.59	41.03	63.48	27.02	63.93	22.88	29.6	22.17	9.61	88.82	25.01	93.08	43.72	19.69	52.43	45.33	19.64	43.66	58.1	22.41	9.3	8.85	7.07	11.39	43.22	86.81	17.25	34.33	52.72	21.28	50.82	68.23	48.09	51.83	12.7	28.44	36.89	50.99	12.13	38.95	24.65	18.07	62.93	68.44	5.82	24.52	3.8
ENSG00000155846.17|ENSP00000312649.5|S256|EPGEDCPSPQPAPAS|1	EPGEDCPSPQPAPAS	s	EPGEDCPsPQPAPAS	59.49	71.6	75.07	23.15	43.65	25.83	52.98	79.33	66.84	2.27	6.0	10.47	48.24	34.45	87.93	11.68	18.78	44.61	26.82	30.16	71.03	78.43	72.71	19.98	26.17	14.7	39.1	7.71	10.01	9.74	3.4	34.68	43.57	16.33	15.72	5.06	3.23	2.27	10.5	42.09	98.15	80.61	97.75	79.62	91.68	85.1	87.29	98.22	85.79	79.25	90.82	91.31	81.91	95.79	97.82	97.21	97.77	64.81	58.76	28.54	67.66	38.34	14.96	97.31	50.93	96.68	78.62	95.59	86.6	86.88	61.02	61.63	77.18	94.12	97.83	86.02	73.67	14.83	17.8	22.06	28.42	15.55	6.5	38.77	21.35	46.83	13.44	48.79	95.51	98.16	98.74	91.57	97.9	11.71	96.62	92.77	92.23	94.8	20.41	63.06	54.52	55.9	92.34	84.0	76.58	49.95	59.51	34.88	91.86	98.05	86.37	46.08	39.81	96.55	97.84	88.71	98.86	20.04	13.87	14.89	80.53	95.37	77.69	72.87	1.11	6.2	21.08	28.14	96.22	93.32	94.55	48.84	40.7	99.97	71.82	25.16	17.65	34.79	29.52	81.98	51.07	32.62	17.95	14.55	2.96	11.92	5.34	17.5	48.1	23.07	11.51	26.57	46.76	58.75	11.62	22.85	4.9	23.13	29.55	67.85	70.23	59.51	18.62	4.13	71.66	88.96	52.53	7.15	6.33	21.35	27.73	41.44	65.73	23.29	16.34	73.8	3.19	33.53	24.31	34.95	67.03	3.0	1.48	8.18	4.21	16.2	28.31	5.99	13.96	8.55	11.2	12.51	9.61	73.91	42.11	33.22	72.68	92.91	95.82	99.95	98.34	17.15	34.52	62.0	23.89	19.1	13.43	4.36	8.87	8.83	74.93	30.32	47.18	28.52	19.99	57.43	28.19	10.23	61.9	35.53	65.32	87.55	27.87	52.08	20.65	30.27	29.25	43.27	21.2	26.53	19.57	14.58	21.49	32.32	7.1	10.24	11.52	7.98	31.39	21.78	19.35	76.39	38.89	8.61	64.86	54.78	28.62	56.32	94.79	73.25	6.29	19.81	20.84	1.44	1.03	6.38	8.4	16.52	49.86	33.71	55.46	66.42	35.01	14.33	17.15	35.01	67.93	59.58	5.84	6.69	92.93	87.59	90.94	4.11	3.13	35.67	4.5	29.01	25.2	64.4	65.66	66.61	71.34	44.51	89.17	44.53	10.83	8.01	10.36	22.2	63.89	19.49	13.61	18.74	42.96	2.08	0.52	0.97	46.64	53.9	15.15	72.99	35.65
ENSG00000067369.14|ENSP00000263801.3|S398|PMDTSVLSEEGGEPF|1	PMDTSVLSEEGGEPF	s	PMDTSVLsEEGGEPF	12.0	90.68	95.64	10.91	7.37	6.4	93.75	81.51	80.4	12.38	13.57	15.52	15.51	86.59	55.03	62.13	29.07	26.49	41.32	16.81	95.71	94.16	86.5	83.92	26.07	18.62	26.77	6.58	13.47	17.03	4.02	44.41	74.26	71.37	84.26	16.77	64.97	45.56	15.25	96.06	26.25	27.71	34.14	16.34	34.48	11.77	34.72	55.65	15.79	7.97	17.39	23.81	11.83	12.65	16.8	17.77	46.44	6.99	8.67	11.77	26.4	36.83	6.82	61.75	14.99	66.6	39.73	45.78	85.86	66.6	91.53	91.59	6.4	26.09	36.19	9.09	50.25	8.16	46.36	40.64	46.22	4.01	0.79	50.72	2.6	23.69	55.91	81.01	7.45	11.28	34.21	17.01	38.41	24.39	13.03	8.92	30.88	31.44	95.03	26.01	13.88	59.68	96.85	55.34	70.0	84.93	84.9	84.81	54.8	6.63	0.84	6.18	11.15	9.25	16.77	9.84	26.22	15.49	10.93	17.16	10.86	85.39	87.14	35.21	42.15	9.61	6.39	4.79	62.49	47.67	58.26	8.61	9.27	16.63	45.09	43.24	33.64	7.55	2.57	14.42	10.04	57.48	33.19	50.8	25.47	31.72	24.48	35.01	15.1	63.36	42.31	6.62	6.3	6.18	21.88	10.21	15.75	24.78	45.61	34.25	46.57	33.18	15.13	12.63	16.59	95.17	11.43	6.81	12.33	45.87	33.2	8.5	47.04	5.32	19.32	35.76	32.48	8.4	8.1	15.41	37.73	13.67	8.59	17.84	7.31	11.13	32.0	21.65	16.71	14.08	1.7	3.43	11.73	25.05	5.69	3.54	21.59	15.73	38.63	47.8	21.74	21.51	23.59	7.83	27.12	23.84	19.89	20.29	17.44	26.93	29.92	19.22	41.13	75.77	12.03	46.58	4.99	8.57	22.73	15.39	52.55	34.3	13.36	18.65	13.27	5.21	6.11	9.78	3.82	5.65	3.84	5.2	7.34	4.25	33.3	12.84	5.51	7.2	19.49	39.54	30.09	64.17	51.98	6.48	46.22	24.49	16.4	25.17	54.18	82.24	11.39	14.83	70.66	47.57	29.22	49.52	11.05	15.47	27.91	15.03	30.45	31.01	2.61	3.72	23.81	36.53	11.27	86.12	8.47	22.52	12.11	13.51	9.53	24.14	5.09	17.81	84.12	6.08	13.8	17.73	25.54	93.56	41.46	24.76	36.85	10.78	14.92	32.27	55.85	50.07	14.23	43.69	34.62	42.92	17.55	11.74	20.37	7.67	53.65	46.7	6.87	46.18	8.38
ENSG00000090686.16|ENSP00000309262.9|S888|PELNVSSSETEEDKE|1	PELNVSSSETEEDKE	s	PELNVSSsETEEDKE	22.76	89.95	88.74	4.93	4.04	3.34	90.59	85.54	78.3	48.33	35.41	6.58	6.18	76.68	12.89	36.11	13.37	7.47	36.23	27.79	91.75	86.06	16.55	50.12	36.22	18.11	26.65	47.82	61.11	61.49	40.02	82.08	88.17	69.29	89.39	70.23	45.38	21.82	13.14	93.3	3.2	5.81	1.08	6.81	0.97	4.31	10.42	7.45	16.83	4.57	10.93	14.44	6.11	6.94	4.45	5.6	4.83	4.21	4.99	16.43	10.76	70.68	20.52	64.97	37.65	34.65	46.36	26.43	12.69	48.78	96.61	96.08	9.07	21.93	20.11	6.49	29.04	16.3	49.25	28.51	21.25	22.26	14.7	40.09	4.49	34.24	66.79	36.06	3.6	5.96	6.56	4.19	14.18	46.47	4.0	3.59	16.29	3.04	84.76	13.74	0.5	31.29	94.33	78.92	87.13	88.09	99.51	97.64	83.55	71.1	88.95	1.15	0.39	2.5	1.98	3.95	2.81	2.1	5.11	46.73	1.74	70.87	69.57	21.04	36.51	12.38	5.95	5.69	27.82	11.8	11.28	1.21	0.5	27.15	31.92	43.33	1.42	1.78	2.92	1.71	3.13	73.34	55.34	40.98	49.73	53.04	40.78	38.08	40.19	38.84	16.24	1.39	0.3	0.89	26.93	5.07	34.64	1.12	14.87	3.89	2.74	11.62	23.37	21.79	4.63	71.61	4.54	12.3	7.4	55.67	56.15	3.33	7.01	1.96	3.31	8.89	40.55	0.96	1.12	9.49	29.23	4.56	17.36	1.65	2.37	1.56	5.51	16.11	2.49	4.07	3.0	14.59	43.33	4.45	15.8	11.24	2.91	1.68	5.65	19.13	4.15	43.11	22.98	34.33	24.26	31.75	20.43	18.81	20.9	32.36	52.37	10.2	42.1	46.44	4.57	28.18	3.64	12.62	48.96	17.92	36.1	2.34	20.2	18.21	20.09	3.4	8.02	2.85	4.63	8.38	9.57	7.89	7.37	9.0	14.88	13.59	15.99	14.42	37.99	1.0	61.09	78.62	77.37	34.61	52.84	36.43	32.16	22.41	13.48	45.46	26.58	26.7	45.52	22.97	33.43	14.15	5.69	5.26	57.19	23.01	41.74	51.87	8.82	20.93	31.79	18.7	0.45	27.1	10.28	20.84	4.56	4.08	0.95	47.92	9.05	12.49	41.03	1.33	2.34	1.06	21.12	91.13	17.7	4.94	23.23	0.2	51.51	83.75	80.04	63.56	2.81	50.49	38.48	7.51	3.18	19.09	26.71	17.33	38.55	66.15	3.17	6.2	11.69
ENSG00000139970.17|ENSP00000267484.5|S487|SPKREQDSPPMKPSA|1	SPKREQDSPPMKPSA	s	SPKREQDsPPMKPSA	37.26	61.08	54.48	54.26	69.75	61.0	53.39	69.21	86.95	38.52	38.68	55.28	27.25	77.6	24.26	69.42	55.14	60.93	26.6	44.73	71.92	75.82	56.77	48.47	25.09	14.26	36.56	50.34	71.29	48.83	62.15	56.41	38.97	13.25	34.67	39.02	8.78	16.66	56.33	24.05	90.7	80.16	77.81	72.26	81.27	76.33	79.83	74.43	54.57	88.31	63.99	66.2	87.62	97.44	91.65	87.43	76.91	66.49	68.65	50.69	58.88	36.42	58.58	82.03	83.35	95.38	63.72	28.85	80.24	56.87	45.68	49.13	81.85	88.58	95.84	81.34	60.98	57.34	46.55	27.1	53.19	41.85	56.79	26.46	70.5	67.42	30.85	37.69	72.57	85.78	71.63	77.72	73.77	32.71	75.53	85.08	70.98	76.61	42.23	37.48	51.99	37.3	8.41	69.51	49.92	32.14	9.92	26.62	42.58	85.19	59.22	34.47	39.25	81.33	81.18	75.43	71.44	38.96	50.85	15.52	69.31	18.06	18.61	19.81	17.14	22.76	31.86	66.76	72.02	73.56	70.46	31.15	44.02	96.14	53.7	49.68	23.33	46.47	29.27	62.02	29.22	42.73	32.14	48.51	15.44	11.12	20.35	10.94	17.79	7.42	4.39	57.47	53.93	53.46	45.92	23.33	25.33	29.37	41.22	32.75	58.97	54.62	34.54	33.18	76.23	81.16	16.39	75.38	61.55	27.19	39.84	47.49	58.26	71.04	79.02	71.01	49.15	60.82	37.27	67.24	61.85	7.97	9.32	25.19	21.49	15.83	47.55	31.47	26.39	11.53	51.18	64.92	24.09	84.0	64.92	76.75	78.91	74.16	68.37	71.59	74.66	54.72	79.21	62.62	39.44	34.82	29.72	40.09	35.04	21.78	49.4	21.52	34.46	37.36	7.36	22.59	73.32	52.92	81.06	79.45	59.81	88.9	43.07	61.35	38.91	49.16	50.81	53.03	53.12	57.42	44.25	38.36	38.07	29.74	15.8	28.7	39.15	46.63	45.72	27.22	26.25	60.39	55.48	10.45	31.79	63.43	63.62	68.1	60.52	58.81	31.28	20.01	50.33	11.86	25.63	37.43	48.68	44.61	54.23	63.49	51.76	67.44	67.27	31.2	47.06	20.83	42.88	8.05	70.87	23.86	78.5	81.52	80.49	10.99	17.79	48.28	11.36	43.77	52.83	63.19	27.38	49.95	46.77	73.1	21.95	42.29	9.05	11.34	8.98	9.74	82.23	15.14	16.06	3.4	13.03	18.61	16.59	7.78	21.66	12.21	37.0	30.96	74.37
ENSG00000105738.11|ENSP00000222345.4|S1160|PYRQPSGSFSTPGSA|1	PYRQPSGSFSTPGSA	s	PYRQPSGsFSTPGSA	69.76	36.03	27.57	90.53	82.33	91.91	15.29	40.56	63.78	89.63	91.33	88.67	92.59	32.64	71.35	73.65	76.01	76.52	86.92	62.73	10.69	15.24	28.53	76.46	85.26	88.68	73.23	83.65	75.01	81.83	84.51	83.83	84.83	91.11	81.19	91.0	67.38	81.12	73.78	60.95	42.32	43.65	47.31	49.22	47.07	56.73	61.8	50.33	58.62	59.72	57.39	53.82	58.35	57.56	60.32	58.69	52.86	72.83	57.69	59.51	61.56	90.37	73.76	36.21	63.75	69.12	63.5	78.68	56.53	37.32	19.04	18.18	28.41	34.53	41.99	19.2	93.98	91.62	67.51	70.1	55.2	96.35	95.3	80.16	64.15	87.98	96.88	53.4	41.12	46.46	39.45	36.93	41.65	59.33	49.39	47.57	49.73	54.15	43.7	22.52	81.25	92.37	56.67	47.51	51.04	77.66	48.09	36.92	82.54	38.56	44.69	58.43	80.46	49.13	39.65	49.22	39.14	82.32	49.36	78.71	62.2	76.69	75.18	89.4	65.55	87.08	70.95	87.39	52.43	56.76	61.15	83.66	82.89	44.16	84.61	92.88	73.91	79.41	54.52	60.98	97.44	78.08	78.09	60.13	75.41	74.25	70.3	74.98	98.96	64.23	84.12	86.55	86.15	75.5	78.58	81.88	90.19	79.87	77.85	94.78	79.25	81.24	91.08	87.32	53.35	42.23	87.85	76.55	70.19	80.85	86.05	82.65	76.8	89.42	83.81	95.43	68.12	71.93	62.45	92.99	93.84	87.56	85.09	91.73	88.68	86.48	84.14	86.84	79.33	83.99	97.85	85.93	94.64	51.7	88.04	85.23	69.27	43.42	46.34	17.32	45.95	88.59	85.82	87.88	82.66	83.84	87.87	82.13	82.87	76.72	82.82	74.81	82.35	91.36	98.62	43.15	96.44	86.25	80.71	75.31	79.59	16.12	81.34	82.49	90.77	97.87	89.2	94.11	87.3	94.98	90.7	89.7	93.66	91.79	73.29	83.56	92.76	95.09	96.06	26.87	80.87	70.58	73.95	99.64	84.11	80.25	75.99	82.27	28.59	93.43	86.94	80.36	75.8	88.94	83.43	79.79	71.9	79.68	86.75	91.21	92.09	66.34	87.9	95.67	86.91	58.32	66.02	39.36	63.96	88.23	34.07	34.78	36.26	76.69	88.04	69.71	56.09	84.4	75.98	90.84	93.56	46.78	79.61	49.47	61.01	79.69	76.4	70.3	82.49	79.79	29.74	95.06	93.66	50.55	54.28	77.58	75.82	83.41	97.33	93.84	91.65	83.55	95.33
ENSG00000187446.12|ENSP00000335632.5|T7|_MGSRASTLLRDEEL|1	_MGSRASTLLRDEEL	t	_MGSRAStLLRDEEL	63.8	26.2	36.56	96.63	93.88	94.98	45.05	69.31	87.13	85.2	85.07	85.88	99.6	50.17	43.32	82.14	82.06	66.12	52.36	72.59	22.1	31.78	62.8	95.16	85.87	83.68	57.3	88.38	85.59	85.46	84.9	73.27	66.35	82.22	55.28	83.76	85.57	87.15	88.89	9.77	54.16	44.75	52.63	76.21	51.53	71.72	20.97	21.44	65.71	66.97	69.26	65.73	56.39	28.48	23.68	23.85	29.32	89.47	81.67	88.6	77.67	64.58	94.21	15.34	72.36	26.18	61.86	66.98	57.51	89.78	15.43	9.15	94.85	92.5	63.47	92.26	58.43	88.95	97.68	96.76	96.33	96.94	97.25	96.94	94.55	85.97	90.44	36.53	81.81	66.74	68.58	76.76	64.81	98.09	52.5	50.16	26.93	41.29	12.29	86.02	99.72	18.79	53.64	46.64	32.12	14.63	34.84	71.18	61.27	32.95	70.73	97.25	99.73	68.18	55.9	79.13	45.36	99.82	89.39	79.73	76.72	31.96	60.47	81.06	89.49	89.68	81.37	84.04	61.01	69.06	68.16	99.91	99.84	2.72	96.01	61.66	76.65	98.12	99.39	79.92	98.63	59.69	79.8	85.63	87.8	82.18	88.03	80.58	73.7	93.76	95.83	97.09	91.81	95.34	93.92	98.24	92.18	99.53	53.91	48.15	56.02	69.03	85.18	78.34	67.47	19.21	65.81	93.39	94.66	90.58	87.8	98.0	95.9	93.49	72.85	60.95	88.14	99.02	98.6	64.31	26.2	97.85	90.45	86.01	98.1	96.51	18.26	35.2	95.05	74.24	98.29	96.4	87.82	61.84	76.01	81.72	94.13	53.9	38.45	41.8	60.38	88.55	82.7	83.61	89.33	89.34	88.2	73.78	77.4	77.78	92.74	90.66	76.54	46.43	99.8	68.09	75.88	88.62	82.28	88.23	75.11	37.55	86.11	81.93	80.6	89.88	91.05	93.32	91.01	90.48	89.67	89.35	91.21	85.37	83.56	83.72	95.59	94.41	93.63	94.0	84.36	47.61	58.3	85.6	55.54	68.86	81.37	73.35	51.01	24.82	84.87	87.27	82.65	93.66	96.77	75.58	97.43	95.95	79.38	76.02	78.1	87.66	95.93	96.93	75.61	89.75	97.33	54.85	95.93	93.42	94.02	94.93	97.78	83.52	96.58	96.65	99.24	99.12	99.27	97.75	80.53	14.58	45.45	80.89	68.88	99.6	88.02	84.74	69.83	73.71	88.4	55.62	58.31	98.98	98.74	93.0	89.7	96.95	88.82	96.05	97.62	95.94	90.0
ENSG00000135540.11|ENSP00000394546.2|S1386|DDHSRNHSPSPPVTP|1	DDHSRNHSPSPPVTP	s	DDHSRNHsPSPPVTP	71.31	46.06	40.02	89.21	94.57	93.67	33.4	75.53	15.7	59.1	72.8	81.18	59.1	60.14	84.93	78.73	77.77	84.01	85.25	70.38	28.45	27.95	58.84	69.85	59.11	56.29	69.36	86.39	88.37	86.25	80.38	90.86	77.22	84.06	47.69	83.02	24.95	53.19	86.6	59.29	80.57	86.37	83.07	96.2	81.33	91.47	97.24	88.87	97.87	96.27	93.27	91.47	96.54	91.15	90.88	93.16	92.99	96.19	96.09	43.73	61.0	91.32	90.13	59.89	72.8	71.39	57.1	71.54	47.01	61.43	22.51	28.45	98.33	96.93	94.55	98.41	51.47	93.26	83.1	86.84	84.95	88.11	88.08	87.25	87.28	66.31	59.96	19.37	99.08	98.98	99.22	98.55	99.11	3.3	85.01	89.82	86.34	80.11	26.57	72.98	68.1	64.48	34.77	55.93	42.37	64.7	85.46	56.75	68.82	75.44	87.7	75.0	58.08	98.5	98.86	98.37	99.06	75.4	49.61	15.84	97.9	63.12	69.22	55.91	53.11	37.1	65.19	57.4	74.93	79.76	75.35	68.4	71.13	97.89	97.59	99.45	78.85	86.21	68.22	93.5	56.11	90.6	89.51	94.75	17.39	25.59	17.16	28.88	96.28	73.32	28.97	71.06	59.52	39.21	26.0	75.09	75.57	38.69	15.89	70.88	50.79	34.37	81.28	80.48	96.39	73.75	69.68	90.12	90.64	88.77	90.85	45.29	40.81	52.93	56.28	87.43	82.52	50.88	53.5	96.84	99.24	36.81	35.55	81.23	49.05	46.5	62.22	44.49	55.54	48.32	77.27	89.97	71.0	94.27	94.09	88.24	79.96	84.03	89.02	81.66	90.07	92.68	91.22	91.7	81.46	79.15	82.31	83.44	84.08	80.33	98.33	93.38	68.74	47.48	83.58	63.83	94.25	64.96	95.28	95.87	93.8	83.56	89.49	93.63	88.77	78.2	88.06	82.99	83.75	83.05	80.66	82.54	79.79	83.12	86.47	85.54	88.08	77.11	93.33	44.49	74.31	33.91	42.1	66.32	85.2	92.39	91.19	91.5	84.42	32.8	43.75	56.47	62.41	58.88	58.98	40.8	88.0	89.06	88.89	90.54	86.33	97.92	93.69	88.05	74.34	84.78	90.41	66.32	86.5	69.67	99.5	99.68	99.34	19.61	74.79	49.38	31.73	70.37	65.09	79.83	49.93	50.54	82.25	74.37	81.62	68.3	34.91	19.68	16.9	24.71	67.69	43.56	34.47	22.33	77.22	41.74	35.47	42.06	34.23	49.58	49.29	61.92	68.14
ENSG00000117000.9|ENSP00000361857.4|S632|QKGICPKSPSAIPEQ|1	QKGICPKSPSAIPEQ	s	QKGICPKsPSAIPEQ	40.34	0.82	0.92	26.09	34.12	36.36	6.0	1.31	12.27	45.77	50.59	28.26	47.88	13.73	61.42	13.97	40.77	61.09	16.6	37.46	7.81	9.51	3.33	0.85	51.73	61.51	39.52	41.44	54.43	27.01	40.3	11.22	4.56	10.66	12.72	13.5	3.58	5.67	43.49	61.39	93.02	86.6	89.89	96.43	94.7	93.26	98.11	98.28	92.14	93.8	91.81	90.52	97.75	93.18	96.68	96.63	98.08	91.96	96.75	74.27	99.13	7.06	29.72	68.73	72.64	83.41	89.65	65.14	28.79	8.07	21.51	15.66	84.53	59.13	82.45	81.28	12.29	31.11	21.28	47.1	12.93	18.5	30.06	21.08	52.36	22.69	8.01	4.56	96.47	93.8	95.27	93.56	93.09	31.8	98.78	99.59	93.63	91.57	19.31	34.15	20.3	14.08	61.88	18.18	20.11	6.67	8.24	7.06	56.48	81.1	79.34	91.07	25.22	94.51	94.32	95.63	97.44	28.54	20.76	48.65	96.13	20.2	12.54	36.82	36.45	54.45	76.67	31.97	95.62	96.68	93.11	27.38	35.36	97.01	34.7	28.07	27.87	31.16	64.03	97.11	67.48	6.98	13.87	14.98	56.03	70.1	65.21	69.09	32.91	8.38	21.34	28.24	33.06	28.98	18.27	55.6	25.6	23.3	31.94	44.88	49.36	24.42	44.5	51.42	97.25	62.73	93.21	35.81	56.75	20.24	20.51	12.25	2.29	32.58	46.4	80.79	51.81	25.53	25.89	40.16	36.19	16.24	19.07	34.07	15.12	9.96	22.99	16.77	8.53	22.07	46.81	20.92	35.55	97.85	55.55	62.68	10.55	99.26	98.19	96.99	96.26	20.09	41.75	41.69	43.56	43.65	47.68	57.14	56.32	63.92	38.55	42.3	17.19	49.63	48.75	14.48	38.89	45.49	26.36	39.49	29.81	39.51	38.74	34.15	48.14	41.46	31.34	34.27	54.0	38.19	32.93	62.52	27.53	57.34	45.59	54.02	38.9	36.0	16.67	44.01	11.23	24.35	14.19	40.54	26.33	26.39	27.94	41.86	87.68	16.02	60.21	64.21	20.67	70.56	37.88	65.68	40.53	47.96	31.79	34.34	33.33	27.49	48.41	54.95	33.56	56.62	43.44	70.47	32.77	28.35	86.3	79.78	72.5	52.07	49.87	10.21	6.38	40.58	27.3	32.76	58.24	6.77	23.13	44.99	34.34	19.65	36.23	14.59	55.95	50.61	9.31	35.19	18.16	50.36	66.89	68.08	66.04	60.84	34.21	25.6	25.42	5.92	12.78
ENSG00000110172.12|ENSP00000319255.6|S200|SCCRRKTSDFNTFLA|1	SCCRRKTSDFNTFLA	s	SCCRRKTsDFNTFLA	32.94	48.57	54.18	96.87	97.28	97.69	51.07	9.95	31.39	98.21	98.03	30.54	18.32	41.04	65.43	96.92	97.89	97.62	44.63	54.44	48.29	36.98	23.43	32.32	99.78	99.37	90.19	98.06	98.91	98.67	98.1	88.81	80.58	79.07	49.17	98.88	35.97	45.22	97.02	91.81	16.63	35.35	26.29	51.34	39.72	33.38	53.57	6.58	47.45	66.06	34.97	25.12	46.04	15.25	25.25	22.26	8.41	92.97	94.23	85.98	42.28	95.74	95.69	43.71	89.22	32.8	90.65	39.74	55.09	68.08	81.0	74.33	81.46	81.73	75.55	88.15	17.23	97.26	98.65	98.06	98.16	96.67	97.97	65.12	96.7	5.58	96.89	5.69	76.76	81.68	59.08	79.07	59.78	44.64	6.92	17.0	19.34	9.46	39.98	67.27	31.08	26.92	31.28	82.35	80.34	34.33	43.38	71.94	26.45	47.61	74.46	57.29	15.13	70.15	64.92	59.11	76.04	48.44	36.56	77.69	85.21	12.38	43.51	30.69	59.45	66.61	69.59	64.37	2.49	2.78	4.54	31.62	40.53	7.33	92.05	96.07	32.69	71.3	75.67	72.04	46.65	90.19	89.62	86.25	96.53	93.91	93.56	93.25	73.68	79.25	60.46	58.13	6.16	16.4	28.18	30.79	97.53	10.45	17.38	9.5	9.85	4.14	92.52	88.61	75.47	93.94	23.69	98.54	97.45	97.78	97.53	24.88	8.8	34.71	59.48	32.04	97.97	20.85	27.53	98.04	98.4	18.08	43.7	30.21	16.62	29.69	25.26	27.96	70.41	11.51	56.73	95.8	95.24	37.02	94.44	94.25	20.4	4.11	0.12	0.12	3.64	97.02	97.98	95.29	93.91	96.3	93.41	87.27	85.06	82.38	93.79	91.24	33.62	49.38	88.05	31.97	90.1	93.8	96.13	96.55	96.69	37.48	98.7	97.95	98.61	79.63	88.39	84.73	92.92	91.64	92.21	76.64	89.96	80.9	98.59	98.11	94.42	91.6	96.86	43.85	42.53	14.58	35.03	64.44	94.99	97.68	98.11	98.84	21.26	45.36	98.28	98.03	58.32	89.14	84.13	54.53	97.7	96.96	95.71	95.56	97.51	98.69	98.19	96.52	97.99	93.75	75.69	14.17	97.54	99.84	86.59	92.01	89.01	99.63	77.69	22.65	24.22	47.73	59.64	31.1	45.29	31.5	62.13	22.48	14.55	11.52	99.03	99.52	37.22	33.02	27.81	28.99	35.65	54.75	46.94	75.36	94.18	78.76	49.87	90.25	33.7	12.8	14.65
ENSG00000112379.9|ENSP00000251691.4|S1651|RVAAPSSSPSAEAEY|1	RVAAPSSSPSAEAEY	s	RVAAPSSsPSAEAEY	62.26	25.29	25.78	24.65	33.26	40.63	42.45	26.13	6.74	25.64	31.0	17.2	45.54	44.82	27.76	32.92	19.79	47.04	46.4	48.16	28.78	38.7	31.95	13.79	42.85	22.67	44.1	9.2	17.32	14.0	7.52	65.46	55.8	46.79	65.48	18.13	31.17	38.81	38.37	45.01	84.23	77.15	86.89	81.71	85.66	77.16	89.82	86.28	90.84	68.62	91.07	93.26	74.58	76.99	81.87	85.93	89.27	54.74	63.44	40.98	83.58	52.54	3.85	68.57	22.96	32.42	55.23	53.11	37.58	22.12	66.19	61.06	57.85	79.42	85.42	60.1	62.76	34.64	15.44	20.44	8.58	44.43	25.84	20.32	8.6	72.82	20.2	24.89	68.63	77.68	81.11	67.02	85.61	17.65	86.96	81.21	92.9	72.88	45.2	10.79	21.46	21.6	89.91	31.49	43.28	44.61	43.13	39.88	61.21	98.74	99.09	28.56	19.56	75.06	79.34	71.71	71.84	23.45	10.13	46.92	64.43	81.16	65.33	61.37	10.33	26.6	21.34	12.34	92.25	90.9	93.68	25.52	23.39	94.04	75.68	55.17	43.44	22.5	36.35	84.16	30.14	45.92	41.79	36.22	17.5	35.0	23.21	39.96	67.64	17.94	14.06	16.72	21.82	25.07	16.49	22.18	28.21	14.34	26.13	57.44	29.81	27.88	47.41	55.4	74.34	47.35	67.46	11.45	20.02	40.02	53.57	6.13	9.4	29.18	22.68	76.43	18.66	16.51	17.46	33.06	61.84	20.68	37.02	22.79	20.44	29.32	52.66	47.06	7.87	39.23	25.02	15.16	56.09	76.0	22.78	41.2	39.82	79.37	88.51	84.99	87.29	16.07	33.12	57.29	48.27	31.42	51.85	46.14	36.45	43.54	42.39	51.71	25.75	70.41	44.0	17.81	26.13	11.56	42.04	20.81	45.51	48.98	47.77	53.39	45.62	29.91	46.0	23.32	34.17	35.15	28.94	34.16	26.96	46.47	34.07	53.55	27.04	21.42	23.51	15.69	43.93	29.29	27.68	58.81	73.2	58.17	37.9	56.49	73.94	77.83	21.23	30.34	13.13	21.79	16.51	14.88	19.7	28.29	48.08	47.03	48.99	64.59	47.49	48.04	15.95	54.98	25.94	73.95	3.76	25.3	80.53	61.52	52.78	44.85	41.25	23.83	15.33	24.62	17.74	29.42	40.71	52.72	14.31	12.44	51.66	29.32	28.03	34.14	22.88	22.62	3.6	52.29	38.52	38.65	75.43	25.58	21.87	18.22	21.38	39.34	16.76	17.07	26.27
ENSG00000124942.14|ENSP00000367263.4|S2333|IKGDVDVSAPKLEGE|1	IKGDVDVSAPKLEGE	s	IKGDVDVsAPKLEGE	26.52	91.8	90.8	3.06	9.24	5.94	72.14	75.87	37.57	43.42	33.73	69.45	2.29	22.91	10.32	16.01	34.39	33.36	5.9	22.68	84.28	90.73	94.61	6.73	38.63	44.29	32.27	1.9	4.06	1.93	11.69	0.69	1.24	1.15	18.32	3.62	60.25	44.55	7.09	61.42	66.59	65.28	63.16	7.7	43.57	27.17	18.24	5.33	6.19	9.83	8.82	8.55	5.59	4.61	7.64	9.58	6.33	29.87	63.31	73.84	87.67	0.22	5.43	42.78	11.39	27.99	11.31	37.49	18.97	31.28	51.34	63.01	32.71	30.56	54.1	29.06	55.43	4.15	0.44	8.96	7.48	8.34	5.7	18.97	5.5	0.89	2.64	79.64	5.84	11.84	9.49	4.54	3.27	68.55	43.66	22.51	57.08	58.02	70.24	19.57	18.25	85.44	50.12	21.46	41.61	63.44	63.44	15.25	89.88	10.31	15.16	13.56	45.93	11.96	14.56	9.25	36.11	11.86	93.48	23.13	18.46	30.86	39.33	46.44	31.91	42.36	59.23	58.23	14.0	4.7	9.4	18.26	20.4	72.54	8.1	5.78	14.06	34.61	8.03	31.1	9.85	3.04	2.78	3.48	50.18	59.34	65.38	63.6	2.16	19.67	50.1	10.22	26.91	59.55	37.73	26.51	20.54	60.2	75.03	39.8	68.11	56.26	3.88	7.29	23.43	41.67	39.47	7.1	8.92	1.79	0.86	57.63	53.77	19.41	41.26	20.28	6.34	46.6	42.96	9.62	10.23	20.07	31.57	24.0	28.2	34.86	91.96	88.35	56.08	38.9	16.49	4.21	38.16	20.05	19.53	22.2	61.41	28.56	55.35	36.77	19.52	8.7	8.33	2.11	10.86	10.41	13.38	12.47	9.44	11.97	0.93	24.66	9.32	1.56	6.53	96.56	21.63	20.63	9.45	17.66	37.89	24.76	10.2	8.86	6.23	13.4	17.24	16.35	15.49	12.5	9.87	16.85	15.05	15.91	16.36	21.27	6.89	11.41	0.65	60.76	71.12	54.98	61.66	62.03	6.43	6.7	8.81	11.2	24.71	7.0	27.7	54.23	18.2	12.12	16.14	33.16	7.8	7.41	8.62	22.31	1.43	0.13	1.06	4.35	36.54	13.89	20.7	13.03	2.11	25.52	51.14	56.78	62.63	25.0	31.23	29.53	40.73	24.56	21.77	27.76	33.52	76.9	94.31	69.5	68.13	48.36	29.63	22.4	52.12	59.78	87.79	48.39	72.38	43.45	19.06	11.9	17.73	8.03	3.7	8.65	18.66	42.19	19.56
ENSG00000165795.23|ENSP00000451712.1|T330|TRLSRSRTASLTSAA|1	TRLSRSRTASLTSAA	t	TRLSRSRtASLTSAA	95.01	24.69	12.94	84.74	86.18	83.41	24.99	31.64	74.73	91.26	90.45	96.44	92.6	33.87	29.47	56.61	85.88	71.85	18.78	94.64	16.58	25.53	9.9	87.7	67.97	71.83	98.47	96.81	93.91	96.03	97.43	72.4	57.0	77.45	16.77	90.68	71.14	83.91	93.7	24.2	12.72	23.37	16.09	54.91	28.41	45.04	48.08	4.49	41.84	56.5	51.26	33.16	73.26	55.84	56.5	62.92	9.69	94.32	96.05	72.89	56.66	96.73	98.27	8.09	81.61	14.71	37.63	29.87	36.67	54.95	2.74	2.37	77.93	43.54	34.68	76.0	28.0	96.16	95.62	96.22	96.76	96.56	97.61	81.5	96.73	10.64	75.68	22.69	78.92	69.84	70.02	86.74	66.82	85.35	63.68	69.51	79.5	57.32	19.83	93.41	78.44	12.18	1.64	46.23	38.52	6.89	12.47	35.89	9.71	19.91	40.98	97.53	83.87	81.88	64.05	87.76	60.65	87.41	75.88	80.93	89.4	5.18	18.85	8.88	98.24	98.23	89.9	73.95	9.6	37.68	17.98	87.48	83.11	6.04	66.58	52.77	80.24	86.63	98.49	89.86	89.75	63.92	83.74	91.83	86.29	79.84	78.13	75.95	72.56	89.0	90.59	98.01	75.43	93.92	95.5	99.43	97.43	88.82	52.07	51.07	41.13	51.56	86.89	86.37	93.94	27.05	66.51	88.78	92.23	84.57	87.11	85.05	69.13	86.24	66.59	5.73	93.65	84.61	93.04	73.55	25.95	97.64	74.27	97.92	95.17	96.42	13.16	32.99	96.37	58.03	90.29	97.7	90.22	53.73	93.46	90.95	62.25	66.77	61.98	18.35	43.21	88.28	79.12	87.28	81.17	85.82	86.38	78.36	81.33	81.45	93.06	97.48	6.29	9.76	98.75	80.16	87.66	87.58	84.44	89.68	54.75	47.77	79.33	70.33	72.53	66.17	78.05	69.45	87.74	77.78	83.88	93.24	89.73	89.18	88.73	81.35	95.81	87.08	80.63	92.24	59.26	29.86	31.5	70.4	80.47	86.11	96.78	65.01	46.27	1.0	92.7	83.5	65.04	96.84	93.29	95.67	94.16	93.57	80.05	84.4	71.4	93.98	88.65	89.21	87.9	89.12	68.42	17.58	97.81	88.69	73.63	64.74	77.17	89.21	81.87	85.29	85.81	87.77	85.12	67.8	15.09	10.16	40.17	54.8	13.1	84.96	94.19	96.27	68.68	58.22	97.29	28.29	38.09	86.39	84.15	89.0	78.88	97.88	95.25	92.14	91.81	35.86	74.41
ENSG00000130726.12|ENSP00000253024.4|S697|TGVVAKLSPANQRKC|1	TGVVAKLSPANQRKC	s	TGVVAKLsPANQRKC	90.79	24.42	23.89	69.15	75.25	71.95	24.43	13.67	0.25	43.79	54.49	3.8	16.18	35.24	53.23	50.7	71.67	80.38	20.46	86.71	14.57	25.14	30.6	1.89	64.06	50.2	72.05	75.04	79.9	54.27	52.58	31.83	25.15	31.33	21.5	58.13	19.04	19.08	77.43	25.08	68.16	85.17	72.49	75.27	80.28	76.79	81.22	80.15	85.81	82.8	75.65	74.5	73.83	71.9	70.62	68.93	77.7	67.18	69.52	33.4	34.98	59.66	77.01	15.42	51.7	45.1	74.14	27.82	7.2	18.04	38.35	33.57	87.23	65.53	55.33	77.81	2.69	62.02	32.68	48.6	22.8	34.83	61.34	1.8	66.08	44.48	12.76	8.88	69.1	63.17	68.36	65.18	69.09	14.97	74.01	70.7	87.71	77.02	13.16	53.92	10.0	15.05	8.41	37.11	24.2	14.43	29.16	24.99	2.94	61.03	93.94	58.14	25.85	70.87	71.04	79.76	59.61	42.28	36.91	45.37	67.08	8.05	14.9	12.91	25.53	27.15	30.06	6.18	74.46	71.39	79.1	27.31	25.81	74.25	4.53	20.66	19.02	59.51	36.53	72.24	35.17	29.59	57.45	49.34	53.94	31.74	51.08	47.9	22.13	50.08	36.12	30.1	2.8	22.53	8.53	35.84	51.01	12.58	5.32	20.04	7.93	1.96	60.44	65.14	63.02	22.65	47.64	59.08	75.47	56.77	39.05	8.35	6.32	41.05	43.8	42.39	78.37	27.62	27.1	44.97	35.89	13.18	46.37	26.65	22.55	8.46	34.43	18.75	8.57	20.46	35.0	28.36	50.83	84.65	51.26	75.78	6.59	73.46	72.93	67.75	71.73	66.79	68.08	63.55	41.33	33.95	52.98	74.22	68.21	90.14	9.57	45.62	7.33	17.55	55.78	12.84	39.19	52.68	44.57	64.07	19.78	82.42	77.73	69.98	67.42	28.74	34.65	26.27	51.13	33.99	42.11	42.98	31.43	17.11	87.64	86.9	73.81	62.47	52.05	4.57	6.43	4.02	10.25	21.1	83.97	86.68	88.97	62.97	76.93	19.22	65.27	60.62	1.52	31.73	24.27	21.02	53.22	39.75	62.78	53.53	35.14	84.9	72.51	76.72	50.79	28.9	46.77	92.31	69.78	52.57	80.56	68.41	75.57	78.1	14.21	18.96	19.97	30.17	30.89	6.92	7.21	21.62	28.3	24.25	0.99	25.11	70.72	76.29	45.11	20.59	5.41	12.3	7.33	55.49	64.6	50.64	29.64	22.44	1.18	4.34	25.22	4.81	2.08
ENSG00000119669.5|ENSP00000238647.3|T203|PNGFPKPTPEEGPPE|1	PNGFPKPTPEEGPPE	t	PNGFPKPtPEEGPPE	93.0	11.22	10.38	30.81	48.31	41.15	50.39	18.47	82.63	15.95	16.5	0.11	76.37	23.33	88.22	34.98	25.93	39.65	14.47	84.7	20.45	19.87	2.08	5.23	17.15	5.82	70.44	23.39	55.61	45.66	10.66	85.96	76.25	69.66	70.61	16.95	7.97	31.54	66.17	3.06	79.73	61.3	83.2	69.51	70.61	64.33	72.7	67.88	72.8	71.4	73.15	70.12	76.56	69.71	74.9	74.79	67.02	44.42	42.62	1.46	7.06	45.33	9.62	1.52	2.31	13.76	4.25	1.26	0.21	5.62	77.13	78.05	38.51	78.38	81.35	55.94	5.48	69.54	65.51	62.62	60.24	26.76	22.46	20.65	77.95	84.97	13.31	2.01	66.08	79.25	77.15	67.14	83.81	29.21	67.36	67.33	69.24	57.33	69.51	82.21	66.87	0.0	88.48	26.83	33.28	8.03	31.91	30.45	85.87	93.46	90.62	45.2	27.33	73.02	67.86	57.45	61.86	46.99	0.13	7.47	82.97	41.09	9.08	3.37	2.29	4.87	1.61	2.16	87.85	86.78	88.73	54.74	52.8	30.75	99.75	59.2	68.77	26.74	67.18	91.01	42.53	25.97	19.38	3.73	32.29	37.69	36.28	30.81	33.48	10.02	8.05	24.17	18.68	6.71	1.66	14.76	4.39	30.27	0.24	5.37	2.97	1.17	38.6	10.07	83.05	57.54	79.66	44.16	44.02	67.19	44.14	21.43	29.97	19.79	8.05	51.2	30.29	22.9	22.87	24.0	57.14	13.24	3.04	8.28	6.23	8.33	1.37	0.15	0.99	0.16	24.29	16.8	2.27	56.17	3.65	8.45	26.37	78.27	86.14	80.88	71.98	11.2	36.66	64.25	13.54	11.24	4.87	3.45	4.49	5.01	97.7	81.1	15.05	73.67	70.12	0.27	3.64	1.6	73.76	61.05	59.73	15.05	68.64	68.5	58.52	39.26	18.78	29.06	26.72	28.85	10.5	12.7	9.35	11.47	39.14	65.74	11.17	11.6	48.25	28.47	9.22	58.0	38.98	6.61	47.97	38.46	18.22	79.33	66.02	11.29	10.91	25.14	0.04	11.11	2.01	3.16	38.44	68.96	71.12	32.02	81.98	80.4	74.67	48.27	4.83	69.42	45.97	39.82	69.48	0.6	69.78	46.04	54.22	39.18	4.04	29.6	13.87	16.69	23.32	25.63	2.33	48.3	0.73	2.63	18.47	39.19	24.24	24.4	0.96	1.84	17.73	0.18	0.06	49.94	83.26	9.36	0.85	5.87	55.49	56.07	12.63	4.66	2.22
ENSG00000113319.13|ENSP00000265080.4|S718|EHLVDGKSPRLCRKF|1	EHLVDGKSPRLCRKF	s	EHLVDGKsPRLCRKF	68.33	22.48	17.42	34.17	35.95	31.32	16.66	13.54	24.54	19.74	18.27	96.59	35.56	37.07	4.33	2.03	32.48	30.88	46.12	64.76	36.0	25.01	21.15	2.84	11.26	18.26	63.31	70.26	65.29	40.8	79.94	40.68	27.5	27.31	40.67	38.93	2.37	1.38	59.18	39.63	87.51	84.92	83.11	72.92	86.66	78.35	85.61	83.15	81.87	85.65	87.93	90.1	92.49	96.09	96.06	96.77	81.86	85.82	87.81	50.84	74.3	51.55	70.03	78.44	65.31	88.91	82.99	89.78	62.89	85.25	11.11	15.94	91.08	72.46	82.46	85.99	35.18	31.26	42.29	51.51	53.4	25.23	59.77	23.49	51.15	10.2	68.86	54.59	82.47	77.85	75.05	81.0	69.55	52.84	91.55	88.4	90.51	98.46	37.48	74.39	40.81	41.94	11.3	50.8	32.4	9.64	32.13	23.07	61.36	82.39	79.82	80.68	47.62	84.31	84.61	81.46	78.58	50.58	53.39	12.42	76.85	7.28	7.77	10.47	21.55	60.97	80.55	73.42	74.53	69.26	71.74	42.02	54.03	96.62	64.67	15.33	1.79	51.15	86.07	70.11	60.88	12.32	24.27	28.45	45.76	54.51	49.34	45.05	13.81	38.32	12.53	58.41	57.55	79.83	81.84	49.57	35.06	47.61	68.54	49.32	81.23	76.3	68.22	58.8	66.89	59.85	40.63	29.41	32.67	21.5	26.85	64.56	76.2	72.0	84.86	84.72	64.72	50.03	46.34	30.53	15.51	32.3	49.73	61.48	41.13	58.78	63.27	58.55	63.47	46.12	81.76	81.79	41.44	83.88	87.68	86.14	36.79	81.61	80.44	85.34	83.85	32.85	43.14	64.76	11.64	9.67	12.99	12.17	12.61	32.06	45.2	10.3	53.56	49.01	42.65	67.09	78.63	67.61	60.55	36.57	18.21	60.1	11.3	12.4	21.65	83.8	70.73	80.17	81.56	73.54	80.49	87.88	69.77	81.51	15.44	20.18	75.57	74.55	83.04	83.22	26.12	17.71	12.71	47.06	34.41	43.52	65.31	22.78	69.98	42.27	66.22	54.31	8.55	61.51	51.45	79.62	30.21	28.49	47.75	61.04	42.88	42.72	50.42	50.16	58.9	34.98	74.98	42.71	69.99	24.58	80.24	76.55	72.46	22.29	30.17	15.6	14.1	63.76	61.1	58.41	23.93	7.95	52.18	51.5	20.11	42.81	45.44	40.59	51.65	42.92	80.95	40.79	34.13	36.6	57.63	86.5	70.64	82.64	33.68	16.33	56.31	66.56	69.58
ENSG00000101191.17|ENSP00000378752.1|S1312|SSASKTASPLEHILQ|1	SSASKTASPLEHILQ	s	SSASKTAsPLEHILQ	23.07	8.77	9.34	61.58	69.1	61.56	13.89	42.26	26.51	62.11	66.63	11.56	25.03	35.96	71.33	30.33	28.34	39.19	41.35	13.35	11.68	19.31	0.91	35.3	68.23	61.28	19.37	51.0	68.06	60.7	57.41	70.6	52.59	53.38	65.92	51.69	8.86	22.52	55.16	61.82	77.32	76.98	77.67	80.66	70.53	74.34	78.12	76.06	85.92	80.72	80.88	78.91	77.26	79.89	76.11	76.93	77.44	61.51	68.05	14.09	21.8	63.46	35.84	49.88	38.47	30.77	52.0	51.88	2.68	60.78	76.3	73.92	81.13	81.49	72.47	79.45	26.07	40.23	72.91	75.24	60.07	78.11	77.13	13.82	54.91	64.63	39.04	12.97	84.63	86.89	84.85	85.49	86.81	23.63	75.57	79.47	75.12	66.67	45.67	47.56	23.66	9.21	41.51	43.45	36.33	8.22	34.2	48.08	76.81	82.41	89.07	42.66	20.11	74.74	78.33	71.83	59.0	36.43	5.14	52.17	67.29	54.02	31.73	40.32	23.33	27.28	34.72	28.17	88.57	87.42	88.94	32.03	32.13	73.4	68.73	68.5	42.65	30.44	47.41	72.61	17.73	55.22	52.4	43.55	70.77	68.18	71.86	68.2	60.61	39.75	12.33	18.86	1.38	11.56	18.26	34.2	60.03	14.15	5.0	16.21	9.36	14.64	71.91	60.22	72.12	45.11	32.92	58.23	54.72	53.86	56.47	10.42	4.71	34.34	40.89	86.47	55.25	14.68	13.14	31.29	49.39	12.75	31.42	15.52	18.31	16.41	8.64	9.4	7.97	13.19	45.5	62.21	73.06	75.57	77.01	74.28	9.68	75.36	80.54	80.67	80.37	52.52	59.45	62.58	67.22	60.27	64.89	69.8	65.95	81.77	25.76	61.69	58.35	57.39	33.88	5.58	44.66	49.99	58.68	57.03	54.26	47.17	61.9	60.0	60.68	41.03	60.86	45.58	58.14	64.69	61.46	54.42	51.66	56.53	61.47	58.02	70.5	57.03	57.0	4.44	52.18	25.83	37.64	73.21	54.47	59.95	62.86	68.4	65.37	58.75	58.93	66.56	31.3	18.55	30.78	21.27	51.07	48.7	58.63	54.65	55.25	89.76	78.59	77.95	58.94	53.01	34.94	70.88	52.68	63.4	75.47	73.87	59.03	73.31	33.57	13.48	6.49	29.49	39.94	41.83	43.17	18.27	1.69	24.82	28.43	25.27	60.79	58.6	26.04	24.9	6.38	45.01	32.53	15.11	54.16	53.76	50.02	49.8	25.67	34.72	20.97	10.46	12.66
ENSG00000038382.20|ENSP00000339299.4|S2429|AANASGSSPDAPAKD|1	AANASGSSPDAPAKD	s	AANASGSsPDAPAKD	36.83	36.84	42.38	28.92	47.51	47.21	51.99	58.14	8.52	13.28	16.87	28.45	37.71	57.44	31.59	33.75	18.54	47.33	70.71	24.14	46.03	49.88	62.87	38.68	38.31	28.41	7.22	10.72	26.24	17.78	11.8	82.12	79.04	83.63	90.25	9.25	21.8	28.19	16.52	31.51	82.97	71.69	80.89	72.74	76.02	71.08	87.36	86.5	81.75	69.67	84.55	87.13	75.37	81.47	76.99	84.72	86.88	60.53	62.03	11.17	56.76	24.54	11.07	38.98	18.19	41.24	24.19	50.8	10.24	28.87	65.1	62.85	60.0	83.04	80.94	70.81	61.96	12.01	18.41	20.35	13.79	25.89	13.09	6.32	21.63	90.6	20.91	51.19	65.2	75.1	81.24	69.98	86.41	5.03	76.55	71.06	71.73	70.69	59.27	23.26	32.8	42.07	54.48	7.99	21.14	44.15	53.13	39.29	39.77	81.82	53.14	30.25	28.54	70.34	80.81	72.67	78.13	37.75	9.42	13.02	72.63	52.24	35.48	47.9	13.22	11.46	13.69	13.29	90.03	90.02	92.19	33.87	39.17	86.75	37.67	69.39	61.63	22.89	26.47	71.52	27.61	41.98	34.21	64.18	13.94	33.3	19.15	39.68	74.18	29.17	14.81	11.92	32.62	20.33	15.74	26.12	13.2	25.59	14.82	42.03	27.51	19.72	16.88	30.77	68.36	50.58	42.63	10.09	20.48	59.27	52.29	5.59	17.28	28.12	39.64	93.03	16.63	16.1	24.37	38.45	63.85	15.66	19.96	54.94	19.47	28.41	79.59	45.79	11.64	30.5	27.87	21.94	26.88	67.44	18.41	14.09	33.89	75.2	83.99	84.66	80.53	14.6	32.44	59.32	21.91	15.87	21.67	44.64	33.0	40.12	55.52	43.79	70.38	92.03	32.64	13.61	24.5	10.3	37.58	18.52	25.83	51.31	47.17	58.36	43.31	27.46	42.63	35.72	27.33	31.44	21.94	30.53	31.39	35.31	38.62	31.35	19.08	16.34	42.41	10.93	40.16	33.54	39.59	51.71	47.65	29.88	14.45	56.09	75.38	94.06	17.99	29.47	11.26	20.23	9.14	8.92	15.9	15.64	43.57	41.73	40.91	44.22	43.1	34.49	19.05	43.15	34.23	81.54	10.63	17.32	83.12	76.92	74.48	10.25	25.89	17.0	19.84	35.06	31.59	47.03	36.35	76.87	28.03	48.94	84.33	39.33	9.26	7.92	5.2	6.98	7.79	31.75	24.7	31.84	68.35	49.89	27.04	31.0	20.98	11.4	17.42	32.59	34.05
ENSG00000129347.21|ENSP00000320917.9|S95|YNRTASSSDSEEDPE|1	YNRTASSSDSEEDPE	s	YNRTASSsDSEEDPE	43.05	80.87	81.73	33.65	33.49	43.35	84.93	83.69	64.34	55.86	47.64	8.38	24.84	69.12	32.78	71.63	39.49	28.8	55.05	48.98	81.67	79.78	25.04	47.97	70.07	37.33	26.79	60.91	65.87	72.09	54.46	83.74	83.79	67.97	89.62	68.98	65.3	50.09	59.36	90.03	5.23	13.43	15.01	16.69	3.48	8.37	18.77	17.8	26.07	12.21	19.03	19.09	6.45	6.47	4.2	5.47	14.12	24.68	20.27	19.93	8.79	54.88	32.98	46.32	37.89	25.15	53.18	38.47	15.35	53.93	98.48	98.17	12.68	38.87	38.12	17.04	52.44	68.52	78.96	61.68	66.03	61.12	40.98	34.25	29.34	54.92	83.03	43.01	26.08	34.38	20.67	23.9	44.43	23.67	7.61	10.3	27.76	8.07	78.67	28.61	7.12	39.03	75.75	86.25	84.57	75.34	85.37	94.65	71.44	86.82	97.77	4.24	2.69	15.09	15.07	12.97	9.02	8.59	14.48	73.03	13.98	62.62	71.56	59.27	33.65	13.52	6.87	7.9	52.53	30.51	50.43	6.41	4.54	16.75	66.91	83.7	28.15	9.44	11.93	12.94	4.43	84.51	71.27	56.26	49.25	49.11	34.18	39.85	39.74	80.41	60.34	7.84	7.49	3.87	20.77	7.65	39.49	3.88	18.99	7.53	5.35	18.79	27.7	20.94	16.95	85.02	11.97	50.55	40.82	80.78	83.16	10.27	4.13	6.28	10.13	14.15	57.04	3.4	3.99	55.88	74.45	13.06	41.0	7.68	13.39	11.62	12.62	27.4	8.65	25.33	11.16	28.95	38.87	9.82	17.64	25.63	11.05	6.57	7.95	21.41	18.04	74.7	71.55	71.65	64.06	62.88	57.51	46.78	41.54	41.55	68.06	50.92	50.36	49.89	13.46	22.16	9.09	20.18	74.64	66.86	80.62	8.55	67.6	63.19	61.75	13.7	20.42	14.85	11.67	22.44	18.57	12.84	17.88	12.59	35.77	39.61	26.99	32.43	46.6	14.04	76.66	77.29	86.2	31.03	63.03	57.88	52.88	65.79	34.74	82.01	26.05	34.26	38.41	28.95	33.14	12.47	42.61	46.64	80.2	66.22	73.18	72.95	66.84	61.5	39.74	35.82	10.16	57.12	40.82	43.57	15.69	19.5	13.76	61.48	29.0	30.81	37.0	5.48	12.85	6.3	54.35	87.3	13.51	28.63	32.78	4.17	39.15	64.6	65.13	64.38	2.34	58.87	43.4	14.27	6.19	23.53	49.98	24.88	32.98	60.63	8.28	23.51	12.44
ENSG00000056586.16|ENSP00000349783.2|T984|GHRKHSSTGDLLSLE|1	GHRKHSSTGDLLSLE	t	GHRKHSStGDLLSLE	99.58	32.91	38.6	70.56	64.03	69.87	58.76	56.69	87.84	88.99	86.91	81.63	92.24	54.89	3.97	43.36	67.82	43.49	13.77	99.61	45.05	38.36	53.12	85.79	81.15	82.71	54.79	84.05	75.13	88.53	86.62	64.27	64.88	63.89	74.79	76.73	75.69	88.11	80.94	8.32	22.27	48.99	34.99	44.78	32.54	53.96	48.27	14.82	31.24	61.43	18.35	17.19	64.31	72.12	62.36	58.64	11.93	54.64	43.81	16.21	0.9	92.04	72.32	0.58	14.09	0.55	1.43	7.17	5.82	10.05	51.91	54.79	25.63	32.1	23.18	35.36	35.31	95.52	87.19	79.08	92.44	84.02	70.31	25.37	96.86	64.01	66.07	41.7	47.84	65.27	43.85	57.32	62.58	25.59	42.16	53.35	40.79	44.67	37.26	99.7	86.93	33.38	1.97	18.4	9.48	14.73	1.85	28.31	2.62	25.35	3.66	57.2	81.51	55.7	33.16	43.55	19.61	88.44	78.0	65.91	45.56	12.67	20.39	19.41	94.46	71.15	41.21	77.47	45.84	45.12	43.28	84.56	80.8	3.03	64.67	74.79	92.11	80.32	84.76	57.35	62.44	46.3	56.83	53.51	90.0	91.12	88.64	82.39	85.46	78.56	82.33	71.42	90.79	65.09	70.7	84.73	86.17	85.71	33.48	49.58	23.21	32.14	38.94	31.98	63.86	16.64	89.59	91.65	84.15	78.6	69.34	84.68	68.27	63.46	52.24	6.74	80.18	84.53	81.76	87.63	66.16	95.91	53.72	78.24	91.09	91.01	6.3	26.83	62.4	44.28	67.22	83.29	68.77	24.25	72.63	74.65	53.25	55.78	53.48	33.3	51.81	85.8	75.78	51.22	66.75	79.83	59.42	37.46	46.24	21.2	87.45	99.56	9.71	15.88	73.38	52.0	40.22	52.82	91.57	92.57	77.42	40.69	72.88	68.65	71.99	29.43	40.18	46.9	47.17	35.13	31.49	46.99	46.35	37.34	70.02	47.73	48.67	49.22	46.74	84.53	44.71	53.56	70.23	44.43	33.4	43.53	54.52	66.32	35.83	8.99	80.21	79.81	57.81	69.84	54.4	80.47	92.71	93.96	47.66	55.7	59.02	79.9	78.46	76.18	80.66	70.73	54.71	19.17	90.3	61.43	22.76	21.4	30.26	78.69	39.59	81.12	88.69	76.21	87.24	53.68	42.1	36.47	12.54	41.77	15.2	84.05	75.04	71.26	17.69	10.4	92.7	3.57	11.22	71.41	76.7	78.09	92.39	86.66	67.75	15.23	74.97	44.92	43.86
ENSG00000184922.14|ENSP00000329219.2|S211|IKLTPAHSRKALRNS|1	IKLTPAHSRKALRNS	s	IKLTPAHsRKALRNS	75.56	20.18	16.6	71.48	69.58	68.77	10.46	4.64	37.81	94.8	93.04	95.19	63.98	45.48	41.64	6.41	50.49	55.7	67.58	72.65	25.57	39.42	36.18	26.57	84.36	91.12	99.78	90.69	80.59	81.51	93.78	65.25	45.97	60.73	26.12	79.84	45.7	49.33	75.4	26.07	53.77	54.48	51.29	42.74	59.8	51.92	61.36	58.51	55.24	55.35	54.02	55.58	57.79	68.26	63.25	69.09	60.33	67.98	67.81	97.02	97.51	88.17	81.92	69.9	88.44	80.05	97.44	86.59	55.58	50.46	8.92	8.81	54.71	26.69	37.68	52.02	74.78	69.15	56.5	63.3	59.71	75.43	81.4	61.19	60.38	29.87	63.67	40.73	49.43	57.83	63.06	61.83	48.55	81.8	61.39	66.39	64.14	83.3	59.34	31.22	65.72	63.6	15.99	11.33	17.19	45.35	57.42	26.25	21.44	58.04	45.61	94.37	82.67	75.71	72.52	72.64	89.2	74.39	96.55	76.64	38.37	19.14	37.79	35.8	66.93	94.63	98.95	95.72	38.01	40.45	50.68	69.34	67.69	65.67	29.26	28.92	46.37	78.48	85.53	54.44	82.14	79.09	92.2	80.52	95.07	95.11	97.73	97.95	22.9	13.69	23.98	79.51	85.38	86.15	63.13	75.39	94.17	69.69	97.35	97.95	98.66	94.25	81.78	89.16	81.28	75.94	97.6	44.65	59.91	34.88	57.69	83.05	80.09	84.42	82.58	58.74	83.87	86.98	91.07	55.94	24.67	95.24	94.72	77.57	85.22	95.18	89.99	90.59	79.26	97.06	76.14	89.42	81.72	67.01	95.12	98.31	69.42	64.58	59.8	46.67	58.69	48.1	37.07	60.22	56.56	55.5	71.54	43.37	46.76	62.84	53.26	44.31	50.91	58.55	66.23	84.91	94.6	89.72	63.45	49.45	44.87	51.54	61.5	57.68	58.72	89.42	96.84	91.3	92.2	91.57	92.43	91.22	92.25	91.57	67.99	79.78	90.15	93.06	79.91	92.03	22.37	19.02	26.26	52.66	76.89	84.85	88.49	44.63	20.14	35.05	98.63	95.75	56.92	90.04	60.67	87.87	72.4	65.81	56.29	69.06	36.34	43.48	54.71	71.19	95.33	86.8	69.61	80.82	72.98	84.29	68.51	69.79	56.17	97.54	82.12	43.91	72.63	85.13	73.68	65.61	32.24	5.02	61.99	94.44	85.93	82.51	96.94	98.01	73.47	77.27	68.09	65.98	71.27	96.24	89.02	94.77	70.7	89.84	45.93	28.34	85.7	80.04	84.38
ENSG00000165304.8|ENSP00000298048.2|S498|KLMTGVISPERRCRS|1	KLMTGVISPERRCRS	s	KLMTGVIsPERRCRS	73.23	7.46	8.11	21.47	29.79	12.17	29.07	3.84	46.14	14.68	15.03	8.28	18.68	8.27	3.73	14.78	4.31	5.61	33.3	71.21	13.95	23.85	52.58	8.81	25.08	25.85	60.38	8.45	11.6	6.5	25.19	9.69	11.29	21.84	44.13	10.49	10.94	2.52	22.8	1.35	83.79	86.03	81.53	95.31	86.17	92.88	72.93	73.07	85.6	87.55	94.33	94.26	77.26	80.75	71.7	72.84	74.28	72.23	72.48	5.99	6.64	8.28	47.88	3.52	5.41	39.91	6.05	12.92	13.16	33.46	45.94	32.94	70.52	68.17	54.17	64.58	5.27	5.84	6.78	10.2	5.35	1.9	5.75	12.79	26.53	49.23	16.5	24.94	64.41	69.9	82.31	86.68	81.07	51.09	72.65	74.27	62.03	90.56	75.58	35.07	25.43	7.15	3.2	2.04	4.33	3.48	2.94	4.71	3.11	64.74	80.05	72.69	54.86	71.71	67.97	83.78	37.87	53.88	55.71	9.87	48.01	0.42	9.48	5.6	66.25	25.73	51.88	37.8	71.82	74.53	75.93	35.95	61.38	70.98	0.9	1.43	19.12	13.37	42.04	65.3	13.42	16.35	25.01	47.99	10.91	4.51	9.28	4.06	0.54	0.07	0.68	27.76	11.27	24.76	45.11	29.15	16.66	40.06	29.71	3.59	30.68	23.15	32.53	28.79	76.42	7.64	46.47	0.89	11.82	2.13	2.14	2.04	1.3	26.82	50.07	62.59	21.64	23.97	40.33	1.55	1.14	10.09	8.38	49.55	11.27	2.12	6.94	2.16	4.4	5.59	6.05	20.55	11.59	85.71	4.82	51.1	8.23	84.22	76.73	75.4	76.3	2.84	1.88	3.5	3.07	2.68	5.15	6.6	12.98	29.66	2.13	12.22	29.12	69.81	12.68	14.24	16.83	44.72	7.42	48.29	3.03	90.22	3.23	2.77	2.5	23.64	6.82	9.18	40.46	16.25	12.08	31.25	12.29	8.72	34.58	21.21	32.46	24.86	18.99	74.38	5.61	2.6	12.12	0.31	2.57	9.14	7.55	8.53	98.41	49.79	23.8	5.25	5.14	66.64	48.39	34.79	6.38	1.91	14.59	1.86	0.71	34.1	4.4	2.69	3.29	4.69	5.72	60.33	34.75	14.87	91.98	83.89	95.1	26.77	27.76	0.72	14.86	53.28	69.25	17.4	5.48	6.49	7.85	1.76	0.04	39.94	11.01	34.7	13.5	6.84	9.21	12.66	9.32	25.69	45.53	52.02	20.4	37.91	42.11	27.39	21.24	2.5	8.27
ENSG00000198920.11|ENSP00000355250.3|S826|AISEKPLSPHPIRIT|1	AISEKPLSPHPIRIT	s	AISEKPLsPHPIRIT	36.9	26.96	25.52	55.12	65.51	52.63	31.91	26.48	22.93	44.84	56.04	11.71	40.42	63.43	91.87	63.51	62.24	65.41	27.49	32.18	45.5	37.48	36.96	15.47	80.37	76.58	80.13	58.66	63.77	59.2	30.96	41.22	31.46	21.65	9.54	58.38	3.93	7.68	70.32	57.87	95.05	95.11	92.9	97.75	90.87	94.72	98.03	99.17	95.39	91.6	91.19	90.49	93.92	92.73	97.21	94.28	98.67	92.07	95.06	43.46	62.01	67.2	70.14	80.96	68.63	78.89	65.88	59.05	68.83	39.49	46.13	43.2	93.51	81.92	92.55	92.91	13.4	53.19	38.8	66.9	43.85	51.46	68.36	77.76	50.81	31.86	42.6	3.28	98.33	96.9	96.82	95.98	97.8	13.01	99.42	99.94	98.47	96.56	11.51	48.26	55.27	61.76	38.87	48.85	44.98	28.07	17.13	14.76	78.26	81.58	68.24	73.68	27.87	96.07	98.52	97.27	98.38	56.02	24.56	9.47	95.84	51.26	27.13	62.22	12.64	16.97	52.87	23.29	91.23	93.82	84.54	48.51	57.06	98.27	35.75	47.89	34.36	60.81	49.0	93.41	57.97	60.75	68.75	45.29	38.77	59.83	46.76	46.6	26.49	98.1	64.48	76.05	22.24	51.52	38.56	48.57	36.33	21.63	43.7	77.97	76.57	56.59	52.65	50.46	94.85	76.96	72.27	57.51	64.72	42.34	37.11	27.56	20.6	43.17	50.15	85.56	66.74	43.55	29.95	68.65	79.41	15.53	11.38	15.59	15.63	17.31	15.14	11.67	16.18	23.77	35.95	53.87	17.78	99.26	64.51	81.77	75.72	99.44	99.33	97.71	98.24	51.46	60.51	50.94	68.6	70.65	62.85	69.03	75.87	72.59	68.37	51.58	32.13	22.7	38.83	32.05	68.8	55.28	57.45	67.19	62.43	60.36	70.44	64.74	58.52	45.65	38.34	46.64	49.53	40.45	44.68	46.71	29.36	43.32	57.46	62.82	43.37	41.88	53.21	39.1	6.66	17.44	12.02	37.21	48.65	69.25	70.89	64.09	95.49	83.43	47.82	61.38	48.06	32.05	23.75	37.63	49.15	55.88	44.09	47.55	60.04	78.06	66.18	52.07	50.06	66.83	85.27	88.03	32.11	41.63	89.58	82.77	85.52	51.65	28.34	57.8	29.09	75.61	67.36	87.43	74.67	22.75	34.82	44.2	45.51	32.14	56.81	36.4	18.09	28.78	22.87	15.32	9.49	21.92	40.71	42.31	60.52	42.41	40.51	15.52	27.73	43.66	35.03
ENSG00000138162.19|ENSP00000358001.1|S2088|STLSRSLSLQASDFD|1	STLSRSLSLQASDFD	s	STLSRSLsLQASDFD	61.26	58.01	41.22	90.27	88.51	84.37	42.18	49.4	7.09	86.16	89.91	80.78	61.02	83.29	91.76	88.99	88.21	76.97	91.24	63.63	24.4	14.31	44.39	66.18	94.11	95.22	93.98	95.49	91.74	93.61	92.07	90.41	94.18	98.0	62.56	93.93	49.26	37.09	86.46	56.78	13.79	47.68	19.81	58.35	23.12	46.92	58.77	32.14	54.42	56.17	52.12	42.48	62.9	31.49	32.57	39.7	39.87	88.7	84.92	86.97	75.46	98.29	98.72	42.68	88.6	51.35	51.48	95.08	62.07	88.32	23.06	10.89	80.11	37.49	21.3	75.67	58.05	88.46	87.91	90.2	82.74	86.17	92.13	92.82	80.04	89.76	90.01	68.12	61.07	45.35	56.33	63.38	45.59	60.98	43.9	50.79	51.75	46.12	38.09	27.86	85.01	50.46	34.94	44.43	59.14	40.43	20.4	63.28	11.41	4.02	46.95	55.12	81.35	52.61	44.64	69.84	63.94	94.37	75.95	45.7	72.03	60.52	96.27	95.69	88.01	73.03	58.78	40.62	37.68	57.17	28.22	85.3	87.57	36.51	63.55	81.14	24.61	87.52	66.03	50.77	68.82	93.68	98.44	99.29	91.72	88.13	84.32	84.05	84.77	91.4	82.24	82.23	40.18	63.65	82.78	82.0	94.59	84.0	71.83	64.16	47.22	46.42	81.05	89.65	57.74	10.28	32.63	88.74	90.34	89.61	91.62	82.66	82.78	84.27	87.34	49.48	93.23	66.36	67.88	80.47	66.3	67.92	74.85	82.42	84.03	60.91	21.98	66.97	78.91	82.25	84.59	91.27	84.19	73.57	90.92	90.36	50.82	53.34	49.62	25.74	33.54	92.41	87.75	92.2	74.13	86.95	86.18	85.68	90.52	91.81	74.4	52.23	92.25	96.44	87.08	62.27	96.74	97.0	83.93	84.2	67.73	40.12	86.86	79.43	84.46	75.4	78.43	82.74	87.54	78.94	84.75	90.23	90.31	76.78	94.63	89.28	97.6	93.43	89.61	58.64	64.21	31.81	39.95	71.51	96.98	97.15	97.88	73.76	11.23	46.91	95.51	89.41	96.8	86.97	97.24	79.09	89.97	83.43	86.4	89.04	79.61	95.28	85.25	85.42	93.54	60.03	85.9	95.73	90.13	94.97	78.28	82.13	86.06	85.26	60.67	74.91	90.69	87.44	79.8	63.92	94.48	14.6	88.75	84.17	55.78	72.61	92.77	95.89	91.86	77.76	39.58	56.65	61.02	75.43	34.08	85.27	86.94	82.37	73.79	82.14	78.05	90.87	73.68
ENSG00000085276.19|ENSP00000417899.1|S726|PLKMEPQSPGEVKKL|1	PLKMEPQSPGEVKKL	s	PLKMEPQsPGEVKKL	10.02	52.28	31.68	9.45	22.45	20.23	56.84	75.53	45.74	25.55	22.68	1.1	4.19	46.87	74.75	37.51	22.98	39.48	49.1	3.7	78.01	69.86	9.36	3.1	20.25	14.08	9.19	4.61	18.18	7.97	6.42	40.34	36.12	10.57	55.82	5.25	1.46	7.71	17.3	78.48	92.09	80.37	83.34	79.24	80.43	74.19	91.48	97.68	78.17	77.19	83.03	83.92	72.27	88.77	87.17	83.41	96.0	80.36	86.39	13.24	26.63	22.05	1.8	96.43	87.47	95.42	97.54	77.79	38.22	70.57	86.66	87.62	54.55	77.86	88.75	60.76	30.82	29.6	8.55	5.02	5.86	11.56	2.46	23.32	28.72	65.25	6.97	5.13	88.98	87.94	84.56	75.44	84.84	34.88	98.15	98.39	92.21	82.6	65.81	35.41	13.1	24.62	52.72	81.4	81.87	51.66	62.38	55.77	93.45	98.02	78.55	34.81	6.48	83.88	93.3	74.84	90.37	7.39	2.34	13.95	92.41	62.77	15.27	30.06	1.49	5.81	20.5	13.64	99.48	99.76	97.76	8.82	12.18	96.25	22.44	37.36	13.02	15.82	12.16	88.68	15.82	34.48	10.51	4.74	24.63	43.39	40.78	37.88	14.37	3.5	1.32	9.23	3.7	13.0	10.21	15.9	5.67	3.61	23.03	23.4	29.19	39.5	9.38	19.99	88.14	74.62	57.64	35.47	26.81	18.85	9.78	5.28	7.91	17.14	48.64	92.31	10.27	5.52	5.09	48.11	81.13	0.62	4.42	5.32	1.32	2.22	14.38	7.49	1.42	5.59	9.38	9.72	14.33	83.99	45.63	58.36	13.93	98.5	98.02	99.14	98.78	26.76	39.65	47.39	41.23	32.56	20.36	39.37	41.01	20.2	54.49	32.7	51.43	53.3	2.48	8.75	16.01	11.79	58.35	46.75	67.69	33.0	16.01	40.99	37.73	15.03	14.33	12.57	11.92	17.84	10.55	12.58	5.73	11.56	10.53	18.24	4.76	4.93	8.48	26.07	13.47	68.37	55.83	20.55	12.94	15.21	7.3	53.8	72.8	48.71	12.48	27.15	17.63	11.07	0.38	14.55	9.84	15.01	49.93	35.27	64.54	24.22	43.52	18.72	20.61	27.7	24.48	46.03	5.19	1.33	63.24	67.93	58.96	10.26	6.54	7.66	1.14	7.3	6.12	25.37	60.59	71.98	20.11	21.74	68.59	3.75	30.6	9.62	18.18	25.91	4.62	11.35	5.87	2.42	25.98	35.51	50.85	31.44	10.71	19.32	9.21	3.81	6.77
ENSG00000113758.13|ENSP00000308532.5|S342|TRSPSDSSTASTPVA|1	TRSPSDSSTASTPVA	s	TRSPSDSsTASTPVA	41.92	92.65	90.8	22.18	30.78	29.65	78.08	89.24	8.6	51.49	59.62	70.31	26.9	65.18	15.36	54.1	44.92	58.24	49.8	39.9	73.54	79.34	96.05	46.7	56.88	71.82	27.37	26.25	21.73	33.84	26.88	47.08	49.26	45.3	43.63	31.62	65.67	43.68	24.61	72.03	38.83	15.62	36.51	12.08	44.7	20.46	36.46	40.31	23.7	22.59	22.64	27.35	13.81	22.34	27.7	25.1	40.18	16.23	25.37	71.14	70.84	16.23	22.4	67.93	34.96	46.83	55.3	66.83	68.51	48.03	56.69	58.19	20.74	35.84	47.24	22.65	93.02	25.07	18.51	22.14	30.99	56.03	50.04	59.85	19.26	36.35	43.73	90.83	14.74	9.94	12.51	7.38	10.41	58.17	32.88	24.22	20.93	24.11	71.31	10.32	50.99	92.32	70.0	78.05	78.96	93.7	84.23	54.38	85.02	36.08	31.43	36.91	48.96	12.06	26.72	19.28	42.41	24.3	96.66	75.94	23.11	74.2	40.89	81.12	52.16	62.51	50.2	52.39	31.39	30.63	35.2	40.91	32.55	62.59	64.15	67.2	46.82	54.29	27.78	16.46	38.41	31.21	35.76	37.73	30.71	30.63	30.36	42.79	68.72	49.87	74.73	50.89	81.13	83.2	68.78	34.72	48.32	46.54	85.13	78.62	79.63	78.6	37.21	58.17	14.74	60.26	46.49	42.72	29.17	48.83	45.95	52.06	60.19	37.17	20.01	27.63	20.31	44.73	41.59	59.7	66.5	70.2	67.58	51.28	59.6	83.95	96.04	93.38	78.1	93.71	42.63	21.55	38.98	15.29	49.17	38.81	67.04	20.26	26.73	21.71	39.21	31.5	42.49	52.55	42.25	39.44	49.98	81.63	70.1	70.44	32.21	29.85	37.22	35.72	28.44	97.03	68.14	44.82	15.92	9.62	47.94	17.1	47.35	40.97	48.69	40.84	55.87	30.44	37.18	43.37	52.61	25.86	52.09	59.1	47.96	49.52	35.1	32.48	38.74	39.85	92.21	79.52	85.1	90.79	28.77	14.65	24.63	43.51	29.11	60.51	35.61	39.75	28.62	45.4	35.98	51.4	36.5	34.24	50.08	62.05	54.01	3.56	23.12	33.23	45.55	40.53	64.2	27.05	12.65	36.03	38.93	60.89	63.64	21.36	49.71	66.37	33.73	42.03	32.71	51.28	79.01	83.36	97.53	85.62	86.74	51.77	37.4	17.82	91.45	98.32	90.01	82.69	80.95	63.83	44.84	27.56	52.21	37.3	34.52	25.83	44.32	66.91	69.68
ENSG00000133884.10|ENSP00000436901.1|S244|EGEDKEDSQPPTPVS|1	EGEDKEDSQPPTPVS	s	EGEDKEDsQPPTPVS	1.39	98.34	99.15	31.83	40.61	22.01	96.65	97.77	87.02	20.82	21.08	93.29	3.22	99.66	98.02	82.68	47.39	61.43	28.06	0.94	98.29	98.59	97.92	93.35	27.31	19.48	44.77	30.17	58.96	54.48	19.28	68.18	76.77	27.7	56.7	45.89	52.73	46.72	21.17	86.49	62.7	23.97	41.31	4.67	28.02	10.62	12.08	47.3	2.95	6.98	3.42	6.8	6.18	16.02	30.18	27.74	43.75	9.27	7.11	63.82	93.48	70.72	55.52	85.48	16.8	45.81	12.74	18.24	96.2	64.22	76.55	80.64	63.73	87.28	93.45	69.15	83.82	26.86	55.62	66.3	76.34	62.84	62.02	75.06	16.61	92.71	37.11	93.16	12.33	24.74	20.65	10.3	16.93	35.82	10.54	5.66	5.66	10.65	71.41	15.03	62.5	98.76	78.61	93.6	89.34	95.67	78.83	60.0	99.22	30.03	3.42	5.29	24.66	18.85	41.74	6.68	56.61	15.9	86.05	16.9	15.95	97.4	81.25	69.14	3.0	6.25	19.32	42.1	2.44	0.37	0.24	27.5	37.01	88.61	84.47	65.31	49.77	25.99	7.73	9.84	9.82	76.8	38.79	32.02	15.72	23.43	18.43	19.39	4.97	40.58	15.54	13.99	61.06	42.61	11.98	6.04	21.16	32.56	51.95	54.04	74.47	65.76	19.0	11.94	8.7	93.85	4.25	40.41	19.35	33.89	32.98	79.44	85.49	19.24	38.63	18.85	13.43	51.66	38.0	47.2	77.44	35.67	31.43	14.7	35.12	74.85	98.78	94.46	81.29	53.68	13.57	35.25	10.12	5.39	38.72	20.54	96.02	4.87	7.57	63.84	15.67	17.72	63.73	15.24	44.67	28.56	22.46	35.19	33.88	25.57	61.64	10.15	55.16	15.47	5.41	95.29	58.36	24.94	64.56	28.56	65.41	71.63	62.17	71.65	35.03	21.31	27.05	39.99	12.44	15.64	20.14	8.39	12.8	24.46	14.15	16.82	6.64	19.81	34.52	46.17	79.21	88.27	74.42	20.32	73.47	72.45	48.63	86.31	50.76	40.86	8.48	38.6	94.19	5.32	8.85	17.1	29.91	38.61	28.63	26.92	43.02	25.18	31.33	9.42	64.51	51.86	81.62	84.25	13.95	24.1	52.94	73.65	53.47	2.38	14.41	59.87	77.97	40.75	38.33	91.28	64.28	97.54	96.9	99.9	99.94	46.53	12.88	5.28	14.31	36.28	92.66	54.79	66.48	8.78	3.33	3.58	5.88	1.9	2.91	13.74	18.63	68.88	50.31
ENSG00000134324.12|ENSP00000256720.2|S599|TRVKHESSSSDEERA|1	TRVKHESSSSDEERA	s	TRVKHESsSSDEERA	37.95	93.78	90.89	26.11	30.46	35.81	96.31	97.14	67.24	72.57	73.15	41.11	9.72	84.78	9.47	63.63	42.56	44.91	79.17	37.87	93.19	92.19	93.37	35.22	86.55	76.18	7.74	68.14	70.17	82.87	54.73	85.9	91.3	67.49	86.32	80.7	45.77	32.19	53.55	70.48	9.68	17.67	13.05	7.13	6.35	8.2	6.85	22.96	17.46	10.09	8.99	10.36	6.33	8.83	4.16	6.71	14.64	12.75	12.07	40.56	21.48	95.06	69.37	45.34	43.89	29.25	63.17	49.2	91.94	82.19	85.96	87.84	50.77	62.2	41.86	60.27	80.23	57.39	51.87	9.47	38.78	85.19	78.42	68.32	34.0	57.75	50.82	67.91	11.43	7.09	5.25	6.17	12.46	68.8	10.67	13.12	11.04	8.04	79.99	33.24	14.55	75.92	79.43	97.33	95.48	92.23	93.45	93.8	79.66	65.66	85.84	13.38	14.38	6.46	6.13	5.78	3.94	10.81	78.19	96.7	9.05	81.08	83.41	58.55	45.21	24.16	32.84	30.85	28.05	22.49	26.65	10.72	10.25	42.37	78.96	88.54	9.03	20.23	12.61	7.08	9.51	92.91	85.92	77.36	72.56	68.41	66.77	70.98	60.48	51.34	35.02	13.35	14.26	34.67	62.1	13.02	61.79	15.11	57.84	23.01	35.15	49.53	54.46	56.31	6.77	38.17	4.6	57.41	44.45	79.02	74.59	40.15	27.02	11.69	17.7	20.68	64.78	7.73	6.96	62.92	63.08	43.98	53.28	14.12	25.77	42.82	55.8	70.21	37.05	58.25	9.12	40.54	64.23	5.36	61.38	72.0	46.76	3.15	2.48	3.09	29.83	54.45	55.61	62.9	65.77	59.43	52.51	49.14	47.6	34.32	64.21	10.19	56.99	39.57	13.77	78.9	40.44	35.09	69.15	41.7	64.12	8.45	73.1	71.06	68.81	20.24	45.36	40.9	28.1	33.87	51.07	17.2	34.82	15.33	53.1	46.04	40.78	56.15	69.63	19.54	97.8	89.74	95.67	62.1	71.18	70.85	63.09	74.32	1.87	78.41	52.45	48.13	33.12	41.54	24.89	38.41	48.7	55.28	75.9	56.51	67.43	62.47	63.36	66.67	57.62	61.52	20.31	31.15	34.07	51.56	26.34	43.78	35.39	73.08	45.99	55.47	49.33	10.43	16.72	8.3	69.43	97.02	88.18	87.28	82.15	23.48	82.43	83.47	85.49	90.43	50.73	68.21	63.07	28.43	14.1	44.8	55.08	41.38	35.49	29.26	20.88	30.03	29.44
ENSG00000134982.17|ENSP00000257430.4|S2830|TESSGTQSPKRHSGS|1	TESSGTQSPKRHSGS	s	TESSGTQsPKRHSGS	59.95	9.98	5.88	62.16	66.38	58.1	7.96	3.46	41.01	30.99	29.58	63.85	54.59	8.56	43.06	16.0	27.4	36.55	38.57	60.82	13.62	15.85	56.92	17.58	13.1	27.43	55.98	37.55	13.42	17.28	59.77	42.39	13.92	17.11	24.64	33.27	37.63	43.8	26.96	7.62	99.14	99.21	98.39	99.83	99.72	99.78	89.54	87.88	99.93	99.51	99.92	99.95	94.42	98.72	97.03	96.23	87.9	84.22	89.23	75.31	61.09	19.49	60.66	37.97	11.76	44.57	62.67	42.29	16.0	31.33	23.63	20.44	88.64	92.29	95.31	85.41	72.15	23.4	24.02	41.18	24.9	34.62	41.47	71.91	51.1	46.2	66.25	56.39	78.37	80.42	76.59	89.02	68.31	94.76	90.82	96.01	82.32	97.72	24.57	55.02	93.27	44.55	7.81	10.27	4.08	5.05	29.4	7.2	41.29	96.32	93.98	93.05	93.24	86.91	88.22	87.76	59.72	91.46	76.82	30.38	84.3	12.86	13.39	20.95	30.29	73.58	94.75	97.49	74.26	77.97	84.13	93.12	96.36	84.69	23.51	20.26	70.87	78.16	89.2	77.34	69.25	19.01	31.2	30.25	14.95	12.24	24.44	21.75	20.77	15.19	21.04	83.62	88.38	83.51	65.21	78.0	42.88	83.58	84.71	85.32	95.13	90.8	77.34	67.36	81.95	50.99	53.16	33.51	55.0	8.75	32.3	89.39	88.98	92.78	94.05	97.91	34.04	89.39	91.87	41.47	26.87	58.96	73.54	84.4	66.48	80.04	78.96	68.22	78.78	74.95	83.13	82.62	32.74	98.76	58.09	79.44	75.1	89.54	85.04	78.65	94.58	35.39	42.12	36.53	15.23	11.8	23.05	23.76	25.79	29.98	20.79	48.74	26.44	18.92	50.36	42.12	85.48	76.23	68.29	64.29	66.11	97.18	23.79	31.88	40.9	95.34	94.82	93.37	94.34	96.37	90.36	94.86	90.42	95.59	44.73	56.35	81.3	84.48	82.6	87.53	21.55	0.83	4.2	27.1	14.27	40.16	44.61	49.19	98.92	38.68	51.09	27.23	26.8	44.84	61.01	46.58	50.67	39.55	24.89	43.39	26.53	40.33	38.22	35.67	37.86	16.26	86.85	65.26	56.14	43.63	96.18	97.58	95.15	32.48	85.69	22.55	49.54	95.81	97.58	96.72	19.8	2.52	49.11	7.61	5.41	88.49	14.38	22.94	20.72	18.69	63.43	77.86	73.84	65.46	84.24	58.84	40.83	48.95	32.6	23.64	82.25	77.27	84.83
ENSG00000121104.8|ENSP00000240364.2|S67|DGGGRAASVPCSVAP|1	DGGGRAASVPCSVAP	s	DGGGRAAsVPCSVAP	13.73	48.03	62.76	95.06	96.4	96.16	58.59	61.82	51.76	96.52	96.54	76.85	80.92	73.47	94.15	86.85	87.15	92.04	87.16	14.22	74.37	83.38	26.06	90.64	97.19	97.45	75.88	87.93	90.45	87.19	81.03	91.14	84.33	95.89	60.01	84.18	58.23	84.01	92.53	91.03	48.66	23.83	53.78	51.65	43.37	36.98	68.78	63.76	60.33	61.85	59.15	51.26	54.73	41.19	55.12	60.4	70.28	87.05	91.28	96.44	94.14	69.23	92.98	98.29	98.84	95.07	97.38	94.7	77.36	73.36	32.3	30.74	97.79	95.93	76.4	97.26	63.01	89.37	96.59	97.36	95.0	93.11	88.71	94.34	88.98	79.59	86.43	78.47	88.93	83.52	86.19	90.94	83.47	70.26	51.6	17.84	33.82	38.05	67.47	20.36	78.4	61.2	79.24	43.42	67.51	63.09	53.57	53.2	57.51	40.61	82.77	78.72	79.16	92.37	90.53	90.24	96.69	85.43	34.92	91.12	85.15	90.68	97.15	89.04	75.11	80.25	82.86	59.99	42.39	57.89	38.79	85.1	83.79	65.7	75.85	85.78	83.63	86.29	66.06	83.62	96.36	91.06	95.05	97.48	97.8	96.97	98.66	98.36	92.45	73.08	65.67	81.82	88.72	77.61	45.24	93.56	92.65	81.88	65.81	79.12	64.93	69.2	87.35	92.88	85.39	68.27	60.13	82.01	91.05	93.67	92.97	58.97	50.48	93.56	92.23	76.64	91.21	66.58	78.18	90.02	90.59	77.19	93.0	91.04	81.93	80.17	72.75	75.9	62.31	89.38	96.45	91.28	98.19	51.36	91.34	94.56	72.3	53.1	49.76	57.95	63.23	90.04	93.8	94.27	95.28	92.06	94.78	93.71	93.73	93.53	81.54	78.7	93.08	77.66	95.09	42.21	97.7	89.39	92.82	89.39	95.31	45.11	95.54	95.1	92.04	93.57	96.75	94.89	94.68	92.19	89.48	90.0	95.18	96.26	94.34	94.05	93.47	91.71	91.39	59.07	40.81	46.01	38.26	76.45	98.54	96.93	94.51	92.37	62.76	95.83	95.96	99.39	88.35	84.43	74.78	83.71	91.29	92.15	92.16	96.29	92.54	89.16	96.51	96.65	97.93	97.41	73.94	88.46	90.59	92.94	95.93	97.01	94.03	87.31	92.71	67.87	61.3	89.53	76.9	88.9	85.6	55.9	80.4	77.5	87.3	75.28	92.89	84.28	62.92	82.77	69.89	71.55	87.87	75.22	76.41	86.51	59.44	84.7	64.45	90.19	88.43	83.26	85.06
ENSG00000111665.11|ENSP00000442068.1|T177|KPSRDPETPRSSGSM|1	KPSRDPETPRSSGSM	t	KPSRDPEtPRSSGSM	54.77	32.7	23.41	14.81	14.27	14.07	47.2	50.61	97.9	2.94	3.88	47.57	86.83	44.54	27.69	10.49	10.35	5.22	3.1	73.49	55.66	49.1	19.16	33.16	2.62	1.89	23.63	14.46	15.33	5.51	20.7	8.55	3.56	0.23	3.31	4.43	15.08	25.61	50.21	9.09	92.96	83.73	87.65	92.59	90.88	91.04	81.06	84.97	72.89	85.71	78.47	76.68	84.23	91.15	88.43	82.32	81.09	90.99	92.6	31.05	26.87	4.6	15.0	23.83	35.06	46.72	57.86	20.24	94.02	65.28	38.6	43.68	56.7	65.49	85.76	59.93	23.85	27.68	27.28	26.76	37.01	1.46	2.35	72.32	61.0	37.78	58.78	22.65	90.9	89.79	86.77	89.53	83.52	94.44	96.2	97.6	89.12	99.17	11.17	79.9	82.88	12.2	10.76	72.03	56.26	8.22	14.47	19.53	73.11	91.41	69.46	77.4	63.23	92.64	90.62	89.55	81.66	69.55	66.69	1.46	91.76	1.19	1.02	7.65	2.36	30.1	41.42	84.01	90.38	90.55	93.33	73.28	78.43	69.12	64.08	1.18	17.59	49.42	96.16	91.01	87.1	2.93	3.74	0.43	4.6	2.67	3.66	2.16	3.02	21.45	32.82	91.84	89.02	93.24	84.58	62.39	4.29	58.36	79.12	72.35	91.52	88.2	16.29	7.34	95.42	78.59	70.36	37.94	32.06	1.11	1.82	85.11	88.78	72.89	30.13	62.56	12.59	84.25	80.09	10.37	7.24	40.02	14.42	30.57	37.87	47.87	40.16	15.19	79.25	26.75	79.43	62.11	0.44	88.69	10.86	27.52	91.51	97.3	95.16	94.66	98.64	8.74	30.0	8.54	15.71	15.68	8.52	3.11	3.43	1.75	65.36	38.08	3.2	6.64	52.04	51.19	32.76	20.04	33.89	49.4	31.71	74.6	1.6	3.16	3.31	53.17	45.13	42.25	52.92	53.56	50.44	36.29	24.98	52.88	1.82	4.45	32.3	24.34	49.47	85.18	21.82	31.96	18.65	1.67	0.2	1.09	7.57	10.92	89.65	22.78	7.77	2.63	15.72	8.03	18.42	15.02	44.38	42.21	5.94	7.81	36.05	22.94	41.02	23.12	3.37	2.76	73.24	0.39	54.19	6.97	55.51	46.27	71.0	4.94	13.38	77.92	59.8	74.59	87.79	81.33	13.46	21.4	9.77	56.82	12.54	67.98	2.39	5.16	19.03	31.98	93.11	5.83	4.4	78.47	71.98	27.59	34.86	56.62	69.02	27.63	71.47	77.74	72.56
ENSG00000077458.13|ENSP00000351631.5|S148|KTKEQRKSLGSSHSN|1	KTKEQRKSLGSSHSN	s	KTKEQRKsLGSSHSN	46.46	56.2	44.94	96.16	92.45	95.5	46.58	55.43	43.74	82.16	78.92	91.73	64.92	24.32	65.48	98.37	99.29	99.27	86.58	41.88	61.82	57.62	55.47	65.03	68.28	74.17	82.8	84.13	84.34	85.36	87.21	70.39	71.67	76.71	63.88	87.07	78.87	90.75	91.45	78.71	45.58	36.02	37.5	54.82	44.42	47.47	58.29	36.64	58.7	66.62	51.04	48.78	59.15	46.32	57.42	51.13	36.88	56.11	49.54	94.3	94.42	69.73	88.54	83.02	95.35	65.7	58.77	94.33	73.18	90.55	23.78	16.23	87.19	85.89	78.7	89.62	80.14	95.93	91.79	84.83	92.14	90.74	84.41	86.67	95.63	68.33	89.16	68.83	58.36	58.12	42.89	61.12	38.22	47.06	58.83	66.57	36.74	25.06	36.54	91.65	93.87	55.41	80.36	58.61	55.55	63.01	58.64	64.04	63.23	49.88	43.06	81.29	88.16	65.26	66.06	60.97	54.54	96.18	56.47	84.15	75.38	80.51	88.05	91.83	74.79	85.85	83.74	80.1	30.91	55.45	25.12	95.87	96.18	45.06	87.71	95.36	81.3	98.99	65.33	62.08	81.21	76.0	74.73	81.38	73.48	67.76	72.58	67.7	35.87	70.27	74.94	82.24	66.88	75.2	80.07	82.59	87.67	87.98	78.33	58.7	70.51	66.94	95.48	97.28	48.36	43.91	47.68	99.02	98.22	94.82	92.11	94.66	84.21	97.81	99.73	74.43	94.11	89.6	83.88	98.19	97.04	78.05	94.11	71.3	87.52	74.1	70.78	80.68	93.0	74.22	85.87	93.9	76.15	62.97	85.27	78.47	81.58	45.2	36.64	24.09	44.03	95.54	96.27	88.06	97.91	97.75	96.99	98.04	98.75	97.57	88.87	54.5	92.38	88.76	75.97	66.0	91.08	96.05	92.06	90.31	89.94	49.12	97.59	97.95	98.32	93.23	88.5	96.0	92.59	92.56	92.51	95.63	94.96	94.53	96.62	97.7	86.88	92.29	86.0	94.13	63.04	50.89	49.3	90.35	78.9	92.83	88.52	97.63	9.65	42.26	78.16	78.24	99.74	87.24	74.91	95.56	97.79	97.58	93.52	93.79	97.25	69.5	94.34	94.27	86.95	93.79	99.41	31.02	88.39	77.08	64.5	72.55	63.61	71.27	91.09	77.99	70.47	87.24	80.84	95.25	96.74	19.06	93.64	71.93	88.31	88.89	87.37	66.93	84.2	85.58	72.93	75.14	76.62	35.39	37.21	96.71	99.31	94.19	65.52	86.3	92.97	84.65	79.15
ENSG00000198853.12|ENSP00000393922.1|S536|AAMAGPGSPPRRVTS|1	AAMAGPGSPPRRVTS	s	AAMAGPGsPPRRVTS	76.53	0.43	2.16	55.47	66.85	55.42	0.99	1.04	19.85	62.51	63.36	3.91	64.09	18.89	83.63	24.2	22.52	54.83	54.15	60.73	1.66	16.11	55.17	3.25	41.62	42.12	81.79	8.1	9.37	3.78	19.71	12.82	2.78	5.32	2.44	8.66	5.97	8.11	31.48	60.09	99.76	96.62	98.96	99.82	99.67	99.84	97.64	97.88	99.58	99.83	99.95	99.95	99.7	99.78	99.34	99.78	99.14	97.54	97.89	62.83	85.47	23.54	42.78	40.71	30.13	82.99	60.95	24.67	5.75	1.02	16.05	19.67	91.57	96.48	94.84	82.0	24.28	24.42	6.0	38.7	13.65	34.38	34.2	10.81	43.52	79.16	9.29	4.17	94.0	91.8	93.17	95.6	87.88	89.24	97.18	85.84	90.21	96.04	27.36	22.96	91.15	20.99	2.92	0.38	1.38	1.77	4.7	0.06	71.18	98.67	95.16	92.11	93.08	96.26	96.74	97.13	88.77	91.27	43.85	3.79	97.14	1.47	1.64	13.64	12.94	47.46	88.36	75.35	80.19	91.17	86.11	92.45	96.25	95.18	25.27	14.17	69.84	51.29	89.75	98.66	82.2	21.86	26.92	8.14	16.6	14.07	44.74	38.13	23.42	3.82	10.59	73.87	60.4	63.47	18.61	76.16	18.85	81.59	35.72	39.4	68.64	35.66	63.13	55.57	98.43	73.09	98.54	21.95	41.76	2.08	4.65	37.52	25.61	90.31	93.1	99.81	8.26	85.19	91.41	39.23	37.89	49.8	34.29	64.65	43.62	28.15	54.46	8.3	8.13	29.18	67.32	59.8	50.32	97.92	37.79	76.36	55.06	99.2	96.52	95.18	98.49	3.16	8.29	28.16	26.99	10.5	21.07	33.53	49.21	39.59	19.51	63.39	48.55	68.7	61.12	9.38	56.44	47.38	42.72	62.3	32.62	91.45	36.6	46.68	36.89	89.25	69.31	66.17	85.45	82.75	57.44	78.05	52.48	77.92	16.95	36.1	42.05	52.63	35.38	65.21	0.3	0.24	0.19	12.59	20.2	28.22	16.17	67.81	99.11	93.47	47.79	56.66	25.68	39.16	9.18	30.64	28.08	26.75	21.24	28.6	24.3	34.44	52.02	38.85	28.88	16.52	52.04	76.28	20.75	16.78	98.17	95.26	97.26	9.76	39.59	5.99	3.15	95.6	96.42	96.4	20.16	2.56	19.46	2.53	4.78	91.02	26.77	14.69	2.71	7.38	26.59	5.84	20.49	29.39	74.1	57.73	10.73	46.56	20.43	34.15	77.99	16.79	42.19
ENSG00000124380.11|ENSP00000244227.3|S59|RSPRRHRSTSPSPSR|1	RSPRRHRSTSPSPSR	s	RSPRRHRsTSPSPSR	63.28	20.48	18.77	98.27	98.11	98.99	22.8	35.59	28.37	95.09	96.26	90.14	68.54	29.14	75.26	91.81	98.06	98.5	66.45	70.31	9.62	26.84	40.33	73.22	91.65	93.41	98.77	98.48	96.06	98.63	97.04	94.02	83.58	88.28	51.72	98.17	86.32	94.16	97.74	59.55	50.82	57.99	56.26	72.85	55.4	65.54	66.95	45.65	71.58	83.65	69.65	64.24	73.85	51.21	60.41	64.41	53.69	95.62	94.61	93.98	85.1	96.78	99.38	62.52	90.8	52.96	69.71	64.69	56.7	52.64	12.45	9.4	97.28	96.23	91.81	98.06	73.5	98.32	96.32	97.6	97.91	99.44	97.42	98.98	97.45	36.33	91.2	42.86	93.73	86.76	86.99	94.95	81.91	43.17	51.91	59.66	31.28	42.07	20.96	57.37	88.2	86.66	45.25	60.44	54.76	42.23	70.07	59.04	46.07	37.53	63.12	98.85	86.19	93.94	89.94	95.69	94.72	92.95	82.46	73.07	92.32	46.91	91.38	70.23	72.94	92.39	93.27	74.42	4.62	28.82	5.6	91.28	91.27	54.97	87.0	98.59	92.52	98.72	94.5	88.32	80.11	97.57	99.46	98.48	84.43	75.89	84.98	84.1	95.39	95.44	94.55	91.22	79.16	68.67	54.08	93.92	98.55	75.79	69.91	81.27	67.86	59.3	98.74	99.18	91.75	67.81	63.93	98.33	98.69	97.94	97.95	78.9	51.77	94.8	91.08	68.08	97.31	72.66	87.73	99.25	97.44	90.18	90.64	92.85	90.23	90.17	73.67	76.6	93.56	80.6	77.08	99.16	94.09	69.4	93.94	92.25	90.3	53.39	41.2	11.88	50.13	97.87	98.4	98.37	99.2	98.81	99.45	97.52	98.57	97.73	95.02	93.99	50.87	51.53	95.21	87.47	98.59	96.24	98.81	99.42	98.87	51.92	97.73	98.85	98.73	94.88	98.1	96.85	98.4	97.41	97.57	97.98	98.56	98.08	97.58	97.72	97.62	97.4	94.87	92.21	69.43	24.45	49.58	75.65	96.78	99.77	99.64	97.92	64.89	35.91	96.61	93.19	94.57	94.22	80.26	85.41	99.3	99.45	98.01	98.71	97.22	98.72	98.25	98.66	95.96	96.71	95.8	29.97	95.99	96.39	99.3	99.16	98.48	92.4	98.94	70.33	78.17	79.81	79.35	79.14	78.4	17.8	81.79	83.57	65.46	88.85	95.47	92.28	65.5	80.36	71.93	78.82	88.97	65.97	57.97	98.21	96.48	99.06	89.67	96.2	90.72	70.2	81.51
ENSG00000173575.22|ENSP00000377747.4|S1087|AQTNDSDSDTESKRQ|1	AQTNDSDSDTESKRQ	s	AQTNDSDsDTESKRQ	0.72	89.86	92.43	4.21	3.03	4.8	87.43	84.52	91.02	18.1	12.17	55.37	1.94	81.96	15.03	63.49	11.88	9.02	58.32	1.67	93.43	90.81	47.13	71.99	32.12	9.76	1.03	27.95	31.59	42.51	28.25	60.1	71.76	15.48	85.12	39.25	35.09	16.68	2.47	87.75	24.04	13.11	13.25	3.02	4.51	2.89	7.57	9.76	1.7	3.42	2.05	3.45	2.74	7.65	8.92	4.96	4.41	1.9	4.96	11.66	9.65	43.08	4.88	87.01	26.47	47.88	44.19	68.72	76.69	91.52	99.39	99.29	0.42	8.81	27.18	0.51	80.54	3.3	45.73	21.99	35.85	21.77	7.47	65.01	3.77	9.51	72.38	73.17	3.25	7.08	3.45	2.06	9.91	35.37	3.71	8.99	9.62	3.93	89.47	15.61	6.42	58.6	75.34	93.77	95.14	94.1	95.62	96.94	91.15	67.38	21.74	0.83	2.35	1.87	5.58	1.43	4.23	2.05	23.56	33.22	2.21	84.46	67.61	67.46	13.01	4.94	4.74	14.63	52.22	6.37	32.4	2.02	1.43	55.47	81.32	48.36	4.54	2.1	3.4	1.05	3.25	56.95	21.25	6.5	25.08	29.38	17.09	18.88	33.05	75.35	38.05	8.51	20.94	17.42	50.82	2.19	9.25	4.33	25.81	7.38	17.37	47.99	5.07	3.53	1.28	98.92	1.58	15.66	2.56	33.24	42.79	43.13	66.82	3.14	10.79	5.2	9.78	7.2	2.7	27.13	56.72	1.23	9.65	2.87	2.16	4.69	47.58	40.78	30.34	11.77	4.42	6.73	8.76	3.56	10.8	5.11	39.72	1.92	6.17	29.41	15.61	16.05	26.88	12.6	18.5	16.36	10.66	8.87	7.98	5.17	50.51	4.82	69.7	59.1	1.17	23.64	5.29	9.59	31.27	4.53	49.98	36.82	11.2	15.98	12.7	3.25	6.39	6.15	2.99	7.88	6.14	2.82	4.1	6.63	3.42	2.77	5.94	10.9	28.35	6.19	81.16	93.34	91.53	27.14	15.69	10.64	6.84	34.22	19.93	48.74	6.82	10.84	65.62	5.2	30.81	8.69	3.85	4.71	25.48	13.09	25.76	26.25	6.23	4.11	23.93	6.04	5.42	8.99	4.74	17.95	3.72	6.34	1.8	17.7	2.89	49.85	33.8	2.86	4.76	17.53	57.87	92.65	26.37	67.74	64.69	1.3	13.02	38.69	44.48	48.96	33.95	58.55	50.16	5.78	1.75	1.37	15.26	2.24	24.45	25.84	6.04	64.67	32.48
ENSG00000167978.17|ENSP00000301740.8|S1598|LSPRRSRSGSSPEVK|1	LSPRRSRSGSSPEVK	s	LSPRRSRsGSSPEVK	98.18	12.82	5.65	98.1	97.85	98.9	16.52	34.58	41.72	96.82	97.16	95.15	64.37	20.8	70.95	85.56	97.37	98.12	50.67	98.6	9.0	37.64	23.56	72.95	93.35	94.11	97.35	98.48	96.56	98.41	98.33	92.25	81.9	92.2	44.71	96.71	72.5	89.61	96.74	75.73	58.4	57.07	63.03	78.69	64.81	74.25	78.95	54.93	75.99	93.27	74.77	69.14	83.53	64.8	67.13	71.09	61.25	97.67	98.16	85.27	75.46	95.55	98.71	63.14	95.26	74.5	75.32	76.25	59.19	50.51	16.84	16.53	93.17	91.88	88.82	92.73	95.65	97.96	96.03	97.21	96.37	99.52	97.08	77.78	98.54	16.63	94.46	59.93	90.45	93.83	87.35	95.38	83.51	40.43	63.87	64.64	63.71	57.21	46.09	96.3	76.28	63.96	53.21	58.38	62.85	36.87	76.16	59.45	56.75	53.89	65.77	98.46	78.09	96.49	90.43	95.54	89.38	87.57	76.51	85.71	95.12	44.9	93.92	64.68	96.56	99.71	97.45	94.34	52.52	65.97	62.26	86.87	87.06	40.62	82.91	97.25	94.83	94.22	89.09	97.71	69.66	96.2	96.75	95.09	85.51	78.36	84.43	84.98	98.69	64.92	66.2	91.98	74.01	86.46	79.6	89.26	99.46	68.37	73.96	90.03	84.94	78.26	97.94	97.18	98.56	86.1	95.1	96.61	98.03	95.77	96.26	71.33	43.57	85.72	85.63	60.83	96.11	55.8	82.27	99.1	96.12	89.96	81.26	89.69	92.31	95.43	72.13	71.78	94.7	75.86	74.97	99.36	94.25	75.68	96.77	96.85	55.91	63.61	54.22	30.46	67.59	97.32	97.31	97.2	98.14	97.36	97.97	95.74	95.17	94.17	93.18	99.76	21.06	30.76	97.99	83.93	98.17	93.0	99.57	99.57	99.56	85.1	95.74	97.23	96.79	97.28	98.04	96.59	96.79	97.58	92.75	97.57	97.2	99.24	95.37	95.35	97.82	95.02	94.9	90.29	72.62	27.5	42.57	88.42	94.51	98.91	98.73	97.05	51.65	27.78	94.67	92.12	89.03	98.78	77.85	94.22	97.53	98.61	97.42	97.61	96.42	99.2	97.13	97.76	93.63	96.66	78.08	40.69	94.83	94.32	97.86	95.29	95.77	95.69	96.29	39.49	66.62	71.74	68.8	70.23	74.47	11.77	79.04	46.67	34.07	85.63	97.56	96.24	64.64	74.19	80.58	59.56	82.45	46.2	72.31	97.15	93.21	97.9	93.09	97.48	82.08	57.76	57.73
ENSG00000120694.20|ENSP00000318687.5|T815|ESPKLERTPNGPNID|1	ESPKLERTPNGPNID	t	ESPKLERtPNGPNID	99.05	65.71	66.09	38.86	67.03	55.53	80.18	96.58	32.76	19.83	23.63	75.32	84.63	7.06	20.71	3.69	47.81	57.96	5.49	98.72	63.11	76.88	83.06	96.18	13.19	19.76	67.45	58.94	55.16	46.54	48.74	37.08	32.24	29.78	10.87	14.27	65.11	89.77	54.77	26.36	85.42	77.08	88.47	87.21	81.97	89.21	76.32	72.54	79.8	86.73	79.95	76.39	80.61	86.2	78.91	77.64	70.59	61.99	58.69	22.34	42.03	43.69	61.71	16.48	21.55	28.31	27.85	13.48	62.27	21.02	10.53	15.5	87.83	77.54	70.8	89.07	45.06	69.93	41.36	48.32	48.23	66.81	71.9	38.4	75.84	18.79	26.31	59.21	66.58	71.77	71.91	68.88	63.51	78.79	83.59	81.85	65.14	84.8	1.81	91.73	72.75	29.81	37.75	65.32	38.99	9.85	18.27	13.25	61.5	73.69	68.08	97.65	72.18	83.13	74.95	64.34	60.57	65.74	86.43	29.96	80.19	10.77	10.66	2.41	25.44	40.85	32.66	17.76	85.81	93.32	87.64	70.57	78.89	57.94	37.81	26.09	97.94	73.49	89.54	85.46	74.51	22.03	24.12	21.2	2.42	2.19	7.11	5.18	33.67	76.56	94.42	87.73	72.66	70.74	65.56	68.66	21.27	54.94	19.08	64.2	53.52	42.18	56.32	41.66	87.18	64.56	78.33	48.45	65.35	17.55	12.79	83.63	83.12	66.99	42.97	60.07	25.19	64.04	77.15	25.04	10.07	91.88	54.45	97.17	82.34	97.55	96.06	84.18	92.43	63.81	81.7	77.24	4.53	86.21	14.15	20.7	94.03	76.55	74.59	65.56	85.89	38.44	58.02	33.13	22.94	15.36	12.72	30.7	24.92	31.35	50.98	90.46	1.86	3.67	85.02	97.71	49.34	14.56	55.94	56.69	12.98	95.49	12.67	34.11	13.15	54.8	47.46	51.6	57.45	40.61	43.5	48.97	36.99	43.96	17.48	19.78	32.26	32.92	30.42	94.18	84.63	39.61	50.88	41.73	23.44	48.36	51.66	32.74	80.91	3.52	9.03	5.86	33.61	15.2	18.76	22.08	57.65	64.92	30.2	13.22	37.48	68.77	58.43	36.81	4.2	12.76	59.93	7.67	46.07	12.51	79.48	69.77	80.35	30.75	79.42	86.67	90.3	75.88	83.62	80.49	2.83	89.56	73.74	75.54	71.06	82.62	20.9	21.27	18.0	24.93	91.56	49.66	44.43	65.51	89.89	20.15	2.11	23.94	33.53	30.37	73.96	53.01	75.18
ENSG00000150457.9|ENSP00000372035.4|S576|DKKQIQTSPVPVRKN|1	DKKQIQTSPVPVRKN	s	DKKQIQTsPVPVRKN	67.61	31.5	22.87	32.71	44.91	37.01	12.36	34.6	16.22	16.25	17.97	10.25	22.1	26.77	37.02	33.5	39.41	51.97	12.29	68.08	17.1	6.94	34.24	14.95	4.98	14.56	58.05	36.49	68.37	18.4	41.25	28.53	25.7	34.41	19.03	34.01	21.46	31.77	47.69	13.84	74.23	94.98	72.38	83.91	80.63	89.69	85.92	86.91	85.21	88.3	79.93	80.81	87.36	86.67	87.44	86.76	83.91	58.24	63.89	13.54	15.81	7.36	39.61	33.83	64.92	46.13	21.82	30.11	48.4	18.43	29.5	38.22	86.9	70.59	59.08	82.56	7.27	53.58	30.57	24.21	24.46	24.98	46.82	3.91	59.21	44.34	7.93	18.44	81.61	82.85	84.06	79.41	85.89	4.88	80.89	86.04	87.85	75.59	5.54	36.01	5.6	43.67	14.29	27.09	14.9	32.28	20.18	13.42	9.02	41.81	42.12	28.51	16.95	75.32	77.89	83.6	83.49	17.45	23.12	34.63	64.24	14.92	11.14	21.35	28.37	19.88	45.18	47.94	77.81	81.52	71.81	12.54	15.46	98.83	10.33	27.75	26.33	33.84	15.67	58.99	25.82	28.0	40.33	64.0	10.04	23.68	10.82	6.75	21.31	23.76	24.63	6.43	6.76	3.76	2.6	40.73	39.26	9.89	2.53	13.74	0.91	2.7	19.8	34.0	66.45	5.12	60.75	62.34	59.64	22.27	21.17	24.7	10.48	27.36	28.08	54.99	49.1	24.5	20.56	38.57	35.07	11.99	12.68	39.54	16.75	3.14	8.52	13.33	6.83	8.12	14.27	35.32	56.36	82.64	42.16	49.76	29.6	85.16	87.81	95.28	83.92	64.67	57.18	52.73	32.72	35.87	45.05	66.72	62.98	64.4	11.19	63.28	33.76	23.11	21.23	18.56	43.32	45.06	32.86	59.54	12.29	69.67	45.26	33.17	39.58	30.15	21.79	16.14	41.62	21.27	30.15	47.23	25.71	20.73	49.46	51.54	35.93	26.72	13.38	10.57	9.29	2.18	7.83	29.78	29.46	47.45	55.46	27.12	86.53	12.29	28.24	9.29	14.86	10.97	20.75	10.04	49.1	44.36	53.74	43.47	12.3	55.43	45.19	41.42	24.56	24.14	15.17	24.44	46.13	30.43	67.94	77.87	75.89	27.33	32.23	37.05	8.69	29.55	33.47	15.91	37.5	50.68	41.18	22.44	20.86	11.26	10.56	8.38	23.68	9.28	6.69	43.98	25.79	23.89	35.33	41.94	47.78	22.83	2.86	1.0	14.4	8.84	21.4
ENSG00000205726.15|ENSP00000370719.3|S995|ASLKRVASPAAKPVV|1	ASLKRVASPAAKPVV	s	ASLKRVAsPAAKPVV	76.64	7.08	1.08	89.99	97.14	91.94	1.18	15.51	1.45	94.28	97.0	15.75	36.38	13.22	78.97	53.81	59.4	79.55	18.72	68.49	3.75	24.58	2.22	37.2	87.3	85.52	98.17	92.84	97.11	87.05	91.68	77.74	50.33	74.42	20.15	67.37	5.23	13.91	85.66	66.43	82.41	83.97	86.25	91.42	90.01	86.09	94.35	84.68	89.05	98.41	88.45	86.91	97.14	97.22	86.41	93.83	86.83	97.85	98.41	55.44	66.39	89.68	94.9	46.25	93.76	64.17	76.52	75.21	26.63	33.24	18.36	12.24	97.89	91.27	93.09	97.32	12.52	92.13	71.29	80.5	65.67	86.13	87.02	27.28	92.5	62.61	39.78	18.23	97.65	96.13	97.69	97.74	92.98	47.77	90.11	88.95	82.07	79.82	17.29	58.89	23.75	8.87	4.27	33.49	40.65	7.96	13.91	22.17	22.12	71.93	92.11	93.25	54.98	98.81	97.6	99.41	96.44	69.07	28.38	72.17	94.26	5.75	18.61	6.3	34.58	50.1	80.97	30.51	81.31	90.8	79.97	45.95	63.1	92.13	22.72	43.27	41.4	55.07	71.02	95.62	58.75	85.57	92.46	94.09	71.62	67.51	79.12	74.19	47.92	30.29	9.6	64.24	2.71	49.69	49.88	90.18	88.55	34.3	16.71	21.64	35.19	10.12	87.14	89.64	98.97	49.22	75.55	74.28	89.5	69.47	78.48	2.92	0.98	83.33	76.61	77.42	79.89	38.15	48.81	75.59	46.67	33.65	33.73	56.81	33.73	11.0	28.97	14.01	29.35	16.32	42.59	92.97	92.31	95.3	94.49	99.69	13.63	94.46	90.83	81.7	90.57	87.61	91.98	92.23	77.27	66.69	75.84	88.15	87.95	97.09	63.36	81.3	16.42	40.85	72.71	23.27	91.62	90.2	90.35	91.51	57.5	79.22	79.41	77.32	67.81	63.58	84.56	67.89	95.94	72.63	83.05	93.18	81.06	73.36	87.84	78.3	97.78	92.15	92.5	24.02	2.79	0.29	0.97	26.65	92.55	95.09	97.83	79.61	71.45	72.15	92.07	85.04	40.64	29.36	22.16	20.39	74.15	67.35	92.98	87.97	73.43	99.51	90.38	87.37	91.81	44.56	19.19	29.72	83.35	56.97	98.45	97.93	98.09	86.48	42.98	0.85	17.2	60.02	64.85	36.19	10.85	1.38	27.33	29.43	3.82	58.79	91.83	91.61	43.48	39.32	11.09	22.26	16.14	11.52	35.17	93.52	45.27	85.61	36.77	48.86	51.85	2.68	30.97
ENSG00000126653.18|ENSP00000247026.5|S291|RSQNHSRSPSEERGH|1	RSQNHSRSPSEERGH	s	RSQNHSRsPSEERGH	45.48	12.0	14.95	32.55	30.0	29.18	38.54	44.25	51.06	38.96	36.72	20.92	31.8	30.25	19.39	27.47	32.82	39.45	40.86	44.94	33.56	23.78	2.38	24.44	48.56	21.59	17.46	48.15	51.81	65.93	47.2	72.77	68.51	34.38	90.71	49.25	32.71	44.37	19.19	24.79	76.25	79.2	74.75	77.26	62.85	71.91	75.61	80.76	84.62	73.59	85.36	81.68	69.2	75.53	72.08	71.75	78.93	53.31	41.81	23.71	44.37	49.11	31.92	29.81	30.73	13.69	22.86	27.11	13.84	48.58	86.74	86.97	74.87	87.07	80.26	78.21	56.29	50.72	36.97	12.16	20.16	55.47	44.08	70.65	39.35	62.98	36.78	30.56	72.93	83.66	75.83	71.06	86.98	7.79	78.71	85.4	67.29	66.81	59.52	53.62	18.82	15.84	72.15	64.78	40.95	43.4	84.64	80.27	74.11	98.54	98.52	67.25	8.51	70.88	78.1	59.35	48.82	23.18	2.9	83.7	60.75	71.1	63.96	32.66	37.47	18.93	10.24	8.7	87.96	85.97	89.47	16.38	16.27	78.14	60.47	78.76	45.51	21.62	37.8	60.64	18.63	62.84	52.9	53.53	48.83	49.99	46.23	37.21	71.08	31.61	9.33	16.42	10.57	6.48	42.37	18.47	33.43	8.54	12.41	11.71	11.88	30.4	57.04	41.34	60.39	25.37	19.09	51.74	46.12	65.72	69.43	22.16	5.64	17.99	34.19	81.35	32.24	10.43	7.4	45.49	55.01	9.09	42.8	13.5	13.9	15.78	23.05	28.91	15.55	14.2	27.57	45.01	58.33	71.91	24.74	26.31	23.17	71.87	72.03	72.19	86.04	55.16	60.12	35.18	72.68	53.92	55.32	53.94	58.69	51.86	48.83	38.07	17.91	61.41	22.3	5.93	13.26	14.95	79.97	54.98	48.22	72.18	59.89	72.94	65.62	28.85	51.24	34.01	31.49	56.46	44.74	34.6	32.09	41.5	46.47	33.59	24.45	38.01	40.52	13.12	78.42	58.91	73.09	51.25	27.64	48.32	29.94	79.98	76.82	21.23	25.44	28.13	30.55	18.12	14.04	12.77	39.88	47.65	52.89	24.82	53.75	64.86	71.27	68.66	31.42	26.75	27.85	34.01	24.68	22.26	69.05	71.74	54.12	28.28	62.36	31.97	15.58	11.91	18.6	29.6	38.43	53.52	2.65	7.15	30.27	15.9	25.17	23.71	33.55	39.44	3.29	62.22	33.91	10.1	24.66	31.95	50.19	32.67	28.75	41.93	14.4	6.29	17.86
ENSG00000140326.13|ENSP00000348564.3|T71|VLPQGPPTPAKTPGA|1	VLPQGPPTPAKTPGA	t	VLPQGPPtPAKTPGA	94.97	1.32	0.52	27.7	44.72	45.06	1.5	8.03	14.4	32.67	37.37	1.42	93.14	0.14	59.0	8.63	15.32	36.52	0.89	87.67	0.73	12.44	3.14	1.66	8.77	12.7	78.39	23.54	10.83	12.9	15.03	25.32	6.38	6.81	0.06	2.25	3.25	12.95	39.0	10.16	99.87	99.3	99.97	98.18	99.8	99.45	95.73	94.58	89.38	95.55	95.98	93.48	93.71	96.76	96.37	96.46	92.88	87.49	89.91	59.5	88.0	16.95	24.36	9.78	6.92	20.38	30.09	6.44	5.73	0.03	10.63	13.51	76.68	85.56	95.07	76.42	22.64	46.04	13.78	32.41	28.17	37.07	26.5	46.55	72.49	32.31	2.22	0.24	96.67	92.59	94.18	91.31	89.83	93.25	97.48	94.81	79.06	95.57	1.43	85.27	92.28	1.59	37.82	25.55	13.5	1.89	10.72	0.44	82.74	98.84	96.1	95.92	86.72	97.22	97.07	93.44	89.46	70.61	12.26	4.85	97.62	9.88	0.43	6.84	3.89	52.92	45.09	51.07	96.7	97.15	96.34	95.03	90.27	62.65	78.04	26.85	85.34	56.74	95.92	98.92	93.0	15.77	16.15	1.16	2.88	3.01	10.07	7.0	47.07	11.49	28.24	73.75	71.93	59.62	13.17	85.22	12.71	75.46	30.62	78.14	79.28	45.65	60.14	28.74	97.65	73.41	99.65	49.08	39.02	6.43	3.08	82.05	66.73	85.81	18.29	71.59	2.81	85.76	89.82	32.89	38.01	50.12	5.03	17.38	30.11	41.75	6.8	0.55	19.28	9.4	65.61	49.25	4.46	94.46	14.95	34.0	84.97	99.05	99.03	98.32	99.76	7.89	18.54	27.79	26.2	13.84	16.19	26.63	24.93	17.89	85.84	81.94	0.09	0.98	84.71	6.97	28.91	17.48	61.59	48.79	46.4	31.62	17.11	28.44	21.58	63.13	57.76	42.25	65.77	53.7	36.75	35.51	29.93	73.53	18.13	46.64	27.45	29.39	31.82	66.64	0.58	13.39	3.93	4.17	31.82	28.61	18.78	42.71	99.46	53.71	8.15	15.88	1.14	2.16	0.84	12.97	43.78	62.27	21.93	10.55	45.55	45.4	49.05	39.32	4.3	43.94	61.69	6.59	24.85	1.98	81.73	60.87	67.45	33.37	23.65	57.95	15.01	86.07	89.53	91.03	17.5	3.53	8.46	1.42	11.42	90.01	39.63	29.83	6.71	20.19	77.68	1.65	2.39	88.85	97.32	23.14	4.57	30.55	40.11	42.72	60.35	36.64	44.47
ENSG00000198276.16|ENSP00000346155.6|S539|TDAVPDGSDEEEVAY|1	TDAVPDGSDEEEVAY	s	TDAVPDGsDEEEVAY	27.99	95.63	95.19	1.53	1.93	3.96	96.26	86.12	57.08	17.07	13.53	2.58	5.4	90.7	41.58	56.59	2.83	11.29	60.5	18.7	92.78	94.74	88.57	15.59	51.28	14.29	3.45	2.32	24.24	31.55	3.36	90.4	97.42	77.52	97.83	10.93	30.16	11.92	10.98	93.94	22.66	1.93	26.04	0.39	5.41	0.25	5.77	14.98	5.01	2.03	8.59	10.73	1.5	3.57	2.9	3.35	12.04	12.95	6.52	0.05	0.95	53.1	0.02	21.51	4.52	25.16	46.87	14.42	15.37	16.16	99.53	99.46	2.07	52.12	57.41	4.56	86.92	3.97	44.87	14.96	44.51	21.83	8.9	13.52	2.95	82.07	44.17	69.73	0.45	3.3	4.58	0.56	28.3	7.1	0.88	0.19	9.89	0.16	99.71	4.6	8.5	25.38	97.76	76.09	87.48	93.5	83.69	90.78	99.05	95.84	95.78	1.71	2.19	1.35	1.7	0.34	2.11	2.18	3.23	43.19	3.54	82.03	49.43	55.88	2.59	0.37	0.34	0.24	65.03	5.52	50.25	2.8	3.06	51.64	98.83	77.66	3.11	0.64	1.08	16.79	2.45	69.63	16.97	4.06	46.65	50.43	39.35	64.84	40.22	77.01	21.58	0.78	2.12	4.07	24.86	0.7	0.62	4.79	4.51	0.34	0.6	4.25	14.33	11.1	2.96	96.27	20.74	2.3	0.97	60.9	53.5	11.57	17.0	1.1	9.29	30.82	7.23	0.96	0.64	26.94	75.34	2.31	4.58	0.52	1.11	1.68	32.04	22.57	0.4	3.26	2.05	1.11	18.92	0.56	4.4	17.35	4.05	1.16	17.19	14.25	3.49	0.24	2.4	35.7	6.99	1.92	1.52	3.42	0.94	3.27	75.45	5.44	31.18	87.13	3.37	5.41	0.61	0.62	45.41	2.45	61.28	0.04	45.55	47.86	25.54	6.45	3.79	4.56	2.12	6.06	1.84	1.02	1.1	1.23	0.96	5.34	0.71	2.64	32.51	2.29	84.02	94.4	94.82	65.78	47.77	15.77	2.1	66.83	0.05	94.01	6.69	27.76	8.83	3.32	2.86	1.57	1.45	4.79	60.97	25.19	62.51	29.5	13.68	7.96	8.95	56.13	1.02	20.42	1.95	1.09	25.06	21.93	24.68	28.47	1.12	1.84	2.42	1.11	0.99	11.43	37.27	97.61	39.44	31.33	55.11	6.63	24.05	44.09	10.34	21.61	3.96	14.17	13.69	1.04	1.4	5.27	1.66	2.39	34.33	67.12	0.86	20.82	3.25
ENSG00000086015.22|ENSP00000354671.2|S148|RNQSLGQSAPSLTAG|1	RNQSLGQSAPSLTAG	s	RNQSLGQsAPSLTAG	26.2	24.82	33.43	27.59	29.35	26.68	32.16	29.27	8.64	85.13	81.86	59.81	20.01	31.64	65.37	13.34	58.65	51.36	43.92	18.43	54.72	57.59	33.71	23.33	60.03	77.02	51.41	54.52	46.36	45.65	62.12	14.42	22.69	40.8	28.16	33.61	61.83	77.75	23.01	53.38	37.06	32.12	27.54	14.17	23.85	23.89	45.42	26.18	37.28	25.55	41.99	52.8	21.9	37.74	28.45	34.33	31.91	43.47	73.54	85.41	90.67	19.56	36.67	58.95	23.62	22.65	28.37	26.79	25.49	13.4	28.64	36.59	34.92	30.18	37.23	30.28	32.55	32.34	26.58	43.89	41.11	34.47	33.44	8.97	37.01	34.38	9.15	70.3	32.78	36.19	37.49	31.52	33.93	31.27	58.66	41.71	76.85	57.22	66.28	30.06	26.11	58.89	1.55	3.26	5.08	25.56	3.78	5.89	20.36	18.77	9.73	21.25	47.42	36.15	42.61	39.91	67.24	32.3	42.36	63.16	49.6	30.15	23.37	29.53	53.65	67.34	49.2	62.46	21.53	24.86	26.77	46.11	36.49	60.2	5.34	27.22	87.76	32.23	23.74	49.3	47.7	38.3	34.09	54.95	87.62	90.63	91.65	95.12	43.29	21.2	43.18	15.31	32.99	31.35	8.77	63.06	65.84	56.45	28.91	63.33	20.79	14.21	18.86	40.02	59.98	10.97	38.84	34.25	32.98	27.11	22.39	53.02	50.61	43.43	54.49	59.1	42.27	27.75	59.35	35.08	29.8	79.55	84.33	80.73	86.8	90.76	93.6	94.23	72.24	74.4	49.98	28.78	80.73	29.09	69.62	52.03	14.73	58.4	64.54	48.95	29.16	45.3	31.09	25.78	33.23	40.25	41.4	43.77	38.3	36.47	21.89	71.94	42.73	28.56	21.48	40.55	51.31	43.14	23.54	31.87	39.27	67.64	30.87	37.53	35.56	21.05	27.13	26.69	22.42	28.05	20.68	45.73	36.77	44.7	52.45	36.17	34.37	31.2	6.74	12.63	37.41	27.91	34.87	43.71	47.95	33.48	35.87	37.18	28.0	28.41	79.5	90.34	43.42	51.04	45.98	53.49	37.65	31.54	17.68	28.62	9.64	22.8	13.98	24.26	84.02	62.15	18.12	81.62	30.74	67.42	25.35	35.85	19.75	73.18	59.69	28.65	18.79	30.32	18.92	25.58	40.9	49.94	44.76	39.63	64.0	33.4	69.37	65.41	33.95	24.82	47.34	58.89	74.36	55.49	34.48	64.75	64.47	50.94	6.17	3.25	40.77	26.42	39.28
ENSG00000145362.20|ENSP00000349588.4|S1879|SSKTEKHSPVSPSTK|1	SSKTEKHSPVSPSTK	s	SSKTEKHsPVSPSTK	46.54	49.29	47.47	73.16	83.09	85.03	22.85	78.57	37.11	51.47	47.29	42.83	13.83	43.17	37.16	66.38	74.95	78.4	55.2	42.67	40.86	26.66	33.7	70.44	21.33	22.97	37.45	49.51	75.2	44.55	50.63	29.44	24.8	17.09	27.58	61.6	8.94	10.64	78.22	30.2	73.08	80.34	71.9	82.84	80.19	84.71	85.07	71.87	77.03	83.43	75.8	73.05	86.78	84.41	80.7	80.09	72.2	60.26	65.63	29.89	36.23	45.6	41.66	87.37	97.93	97.16	94.97	79.76	83.45	79.87	26.46	30.1	75.6	69.9	75.0	81.32	71.57	75.96	61.64	44.62	45.22	62.62	77.03	13.51	82.3	32.44	55.47	15.97	76.49	77.8	69.84	75.41	68.4	16.92	72.23	81.96	87.42	72.53	29.92	46.73	13.65	36.62	28.76	86.59	76.8	82.05	92.21	65.04	55.72	69.04	68.49	54.7	28.1	71.36	73.76	67.91	60.84	34.64	40.44	38.81	74.33	26.46	20.61	35.06	56.74	58.75	73.99	89.31	85.34	91.23	87.43	22.87	28.34	95.62	32.56	40.32	38.95	70.52	27.53	67.56	20.7	19.62	16.99	32.03	24.12	29.03	24.37	22.25	41.31	34.19	26.68	43.7	41.74	67.0	48.11	33.21	56.42	14.93	19.08	35.41	52.06	40.81	66.15	70.75	63.29	59.7	55.08	80.6	80.96	62.66	50.26	24.12	20.23	51.13	59.59	75.88	74.15	29.64	20.77	83.12	77.06	10.97	20.51	52.29	19.17	18.35	24.81	21.2	26.18	14.85	23.82	65.76	57.69	88.92	49.41	44.09	48.08	83.08	79.06	79.54	87.21	76.71	81.28	83.11	68.84	67.09	68.54	81.48	77.15	64.69	55.03	82.21	18.01	24.53	52.03	28.11	52.56	33.9	71.76	79.32	58.81	75.69	79.49	79.68	82.43	58.95	59.56	65.29	60.29	65.17	60.62	56.1	56.97	46.44	82.34	86.33	61.63	56.92	61.84	27.04	46.86	57.98	51.11	69.97	18.49	36.99	59.91	83.35	73.93	16.33	41.12	29.3	47.95	52.94	36.61	46.55	73.0	75.83	81.52	84.22	79.23	67.47	85.29	76.55	48.65	66.27	67.63	43.3	68.22	31.03	76.07	82.9	77.19	38.77	41.4	35.05	8.37	44.72	48.78	43.01	48.88	52.4	59.53	37.25	45.94	28.14	31.09	27.91	35.84	35.38	55.93	38.2	23.62	33.01	68.7	45.37	46.75	34.22	41.61	28.71	36.19	16.99	62.93
ENSG00000087266.17|ENSP00000422168.3|S416|QLPHLQRSPPDGQSF|1	QLPHLQRSPPDGQSF	s	QLPHLQRsPPDGQSF	84.1	9.42	17.08	29.28	50.63	31.3	35.97	22.4	24.02	49.39	56.83	14.59	38.18	40.89	75.02	17.81	52.64	71.8	60.1	78.24	37.19	42.66	19.03	45.15	45.98	29.28	76.28	64.42	72.93	50.14	55.24	82.32	60.78	60.34	66.45	29.9	52.79	75.0	32.11	84.57	82.96	76.39	82.52	78.5	71.69	77.84	88.3	84.13	83.35	88.96	87.76	86.55	82.8	83.43	79.69	87.84	83.23	57.08	53.34	43.58	71.8	27.93	54.62	65.06	27.19	28.7	11.76	17.35	10.82	52.79	48.27	62.4	85.07	80.53	73.48	82.97	14.28	56.27	25.79	35.12	34.85	41.23	49.92	48.07	42.47	73.35	5.11	39.11	76.17	77.01	74.9	74.26	79.6	8.61	81.05	78.6	79.32	80.09	44.32	41.61	28.94	16.29	39.38	23.92	10.6	11.99	32.67	35.66	42.83	74.63	47.22	84.54	29.84	81.43	85.14	74.05	84.8	37.74	10.34	76.99	79.44	41.57	38.46	14.55	14.64	19.3	18.12	4.98	85.01	88.94	80.78	31.14	36.45	75.8	50.96	67.89	95.8	45.82	45.6	80.45	25.67	75.25	75.55	77.27	52.05	40.2	59.24	44.1	22.4	47.2	43.6	17.72	18.11	5.15	2.95	33.61	42.67	26.81	4.52	32.59	13.18	6.84	35.58	38.06	81.59	44.27	56.47	43.95	47.07	38.4	32.09	30.75	20.22	37.66	53.77	98.25	34.07	23.04	34.83	32.74	34.43	41.8	63.26	52.98	50.51	50.85	75.44	61.86	31.9	43.16	36.55	57.71	44.35	83.74	54.93	59.27	35.82	74.97	79.77	78.18	76.44	43.04	53.46	39.23	46.68	28.47	45.52	67.27	56.63	59.48	24.66	58.89	47.04	44.45	35.43	15.05	40.41	15.91	73.16	60.13	45.16	99.38	46.38	65.09	41.87	50.2	41.47	44.19	44.73	48.36	22.7	43.65	30.19	32.95	40.19	35.7	24.69	34.7	14.45	25.04	39.6	30.2	40.8	24.11	68.74	81.86	74.96	67.84	73.96	5.39	49.16	58.8	41.3	22.83	10.17	13.01	35.54	42.69	44.5	39.51	25.89	81.81	52.81	40.32	56.07	25.47	34.69	81.1	36.69	31.26	75.49	74.85	61.13	59.21	64.13	43.67	25.99	15.15	17.19	23.38	7.32	52.83	11.64	38.44	37.31	42.8	47.06	32.04	11.12	16.41	15.65	37.94	41.01	13.41	40.7	32.06	12.26	14.17	3.16	2.98	20.53	9.69	9.82
ENSG00000031081.11|ENSP00000264245.4|S1254|AKDDSPSSLESSKEE|1	AKDDSPSSLESSKEE	s	AKDDSPSsLESSKEE	1.47	74.75	76.16	13.29	4.91	8.25	77.33	66.24	88.63	7.16	7.15	64.48	61.11	88.93	83.17	80.94	36.42	23.73	83.94	0.8	79.58	76.21	76.17	81.11	28.43	23.09	5.99	0.99	2.18	6.91	4.75	38.42	64.22	41.99	81.8	7.73	50.1	35.28	7.11	65.98	59.9	37.36	43.6	33.07	46.03	32.29	42.46	70.94	20.13	13.88	39.18	45.54	24.98	39.59	47.2	40.6	67.48	56.48	41.78	31.89	50.22	18.73	2.16	65.99	37.43	65.41	46.98	72.93	95.12	80.18	72.0	66.88	8.71	27.45	67.11	10.75	89.71	3.88	11.83	6.31	21.85	1.88	1.44	90.48	2.63	93.17	49.28	88.23	37.42	44.65	44.37	31.05	49.06	25.97	62.09	57.51	48.39	17.48	95.83	11.46	85.15	47.8	93.09	75.65	70.41	89.0	59.1	66.5	86.54	53.3	23.68	17.39	57.1	21.09	39.8	25.96	42.91	60.95	27.37	19.39	66.29	98.22	93.36	99.7	60.21	24.44	22.74	48.69	65.88	62.4	65.12	71.37	70.15	37.74	78.24	37.01	22.57	28.63	11.32	52.31	51.35	21.13	13.49	27.17	51.36	53.04	42.08	47.97	26.17	49.7	38.33	40.4	70.61	66.38	78.42	22.45	7.57	77.08	93.07	74.19	87.66	88.17	6.64	8.48	31.18	61.0	51.58	22.2	12.29	47.82	38.6	75.77	83.93	27.04	39.73	88.94	11.12	58.02	32.07	25.03	54.02	34.38	27.98	15.42	48.02	44.48	68.36	66.43	53.18	47.72	46.35	7.33	11.71	33.71	5.27	1.74	54.62	57.34	65.98	61.57	55.3	3.55	8.91	7.86	46.6	54.15	32.7	57.74	45.69	36.19	52.28	8.89	88.71	99.2	40.68	23.29	14.59	18.73	15.41	1.52	42.96	32.14	30.81	25.35	36.27	24.4	21.56	37.52	11.46	29.46	22.62	13.63	23.97	27.57	17.84	17.19	7.02	12.58	36.77	45.13	72.16	88.64	81.33	54.65	19.53	6.46	3.67	49.58	53.22	75.27	17.2	27.63	97.57	54.08	52.51	68.54	21.32	27.4	7.68	8.12	47.48	1.41	7.03	9.78	20.57	49.19	75.77	29.49	6.37	17.8	17.05	20.28	18.38	10.74	18.96	62.65	82.34	53.82	46.56	82.21	99.86	68.25	42.67	62.78	88.14	49.74	19.19	14.41	69.55	71.44	44.27	55.88	44.86	29.12	10.51	40.19	67.49	42.69	94.05	82.86	25.8	85.86	64.9
ENSG00000135899.17|ENSP00000351488.4|S244|DPQEMPHSPLGSMPE|1	DPQEMPHSPLGSMPE	s	DPQEMPHsPLGSMPE	58.75	7.65	10.05	20.15	21.07	17.24	10.8	55.67	37.63	15.82	19.04	28.29	30.58	40.55	72.35	22.12	24.27	22.4	55.7	62.49	30.69	15.74	19.57	36.7	17.63	17.68	40.68	15.87	9.45	12.66	20.24	10.57	13.8	7.58	16.7	16.35	15.44	26.65	13.74	70.69	91.19	91.45	91.7	90.81	91.36	93.47	89.32	99.84	82.7	81.04	87.31	89.65	88.9	89.14	93.0	88.45	99.27	84.0	85.82	42.7	79.19	17.4	14.43	80.63	43.66	64.63	87.82	39.83	50.66	29.9	38.36	38.53	52.69	50.1	62.44	60.12	28.82	21.35	22.08	24.52	16.91	21.59	19.18	27.63	10.26	25.47	20.59	7.56	96.13	87.53	95.53	91.28	94.27	14.81	99.11	99.74	98.58	90.62	29.28	52.39	21.66	43.92	56.43	51.49	36.22	33.59	35.56	14.64	56.93	79.7	64.52	57.27	19.32	84.79	88.5	86.3	89.48	15.88	29.34	9.24	94.65	60.35	26.42	56.79	27.87	31.43	64.28	63.74	99.55	97.62	99.4	21.17	20.86	84.53	22.13	25.3	53.06	20.5	34.36	92.87	38.82	24.86	21.13	21.12	9.17	14.27	11.14	15.37	48.5	19.4	32.99	30.81	35.86	28.6	30.79	38.75	21.45	17.59	47.95	59.55	69.54	64.43	20.34	24.18	92.0	69.17	95.17	35.42	21.01	11.61	9.21	20.24	24.91	20.02	27.49	98.31	12.08	29.96	29.67	16.53	30.12	22.42	15.76	30.04	25.17	30.09	40.4	31.56	30.38	39.27	43.84	11.96	23.89	99.27	20.63	19.18	33.73	98.07	97.93	98.32	97.85	27.25	15.1	15.83	48.72	49.32	39.68	47.5	46.39	37.31	27.46	52.01	39.05	54.55	24.46	21.87	21.88	16.18	19.48	16.48	20.45	77.27	7.94	13.45	25.89	27.77	28.78	19.32	26.74	33.83	31.69	23.86	17.75	33.22	22.01	22.85	24.81	19.24	52.52	19.74	38.51	38.01	24.7	47.06	32.36	28.58	21.94	25.03	85.29	27.35	12.28	8.3	58.87	34.56	26.48	53.48	23.98	26.8	4.42	7.3	20.18	31.68	35.85	29.75	9.12	36.03	23.77	59.93	10.84	36.51	53.76	70.09	55.76	14.4	23.48	29.22	16.16	32.22	28.36	45.1	68.0	39.43	10.64	26.48	64.03	18.46	20.68	9.99	28.66	31.63	19.84	71.63	50.15	68.02	90.74	20.04	61.79	34.91	13.86	20.43	17.5	13.51	40.72
ENSG00000065526.12|ENSP00000364912.3|S1062|DRLNTVASPKDCQEL|1	DRLNTVASPKDCQEL	s	DRLNTVAsPKDCQEL	42.98	9.67	7.37	12.46	25.42	13.27	8.46	2.72	40.38	52.23	57.71	21.67	9.94	25.0	46.48	0.42	1.91	8.37	52.9	31.62	33.72	27.84	0.37	27.03	42.96	36.79	78.28	53.33	55.14	36.2	52.78	47.23	23.9	32.21	58.59	29.61	12.94	23.79	7.97	62.34	80.67	83.82	77.71	78.92	74.18	75.49	79.51	90.33	80.52	81.96	79.58	80.44	82.05	93.05	84.43	87.67	87.85	64.73	70.53	10.49	4.11	54.71	35.84	42.47	40.38	28.04	41.53	40.84	24.88	64.98	64.74	66.32	53.66	43.17	54.92	55.04	12.46	24.36	7.71	7.39	3.07	4.89	8.04	25.15	20.4	50.48	15.85	30.38	73.13	73.64	74.03	64.86	70.94	46.52	85.76	88.08	86.93	90.33	47.19	19.51	22.04	3.87	20.96	27.55	18.66	12.68	34.18	38.47	27.63	81.8	71.28	46.3	22.06	74.42	82.87	78.63	69.21	36.43	8.0	69.5	56.51	22.32	22.02	5.67	9.15	12.55	39.57	32.55	82.22	83.59	80.76	20.98	29.07	81.7	4.51	5.74	21.19	20.8	30.41	58.06	25.19	31.69	42.0	33.78	66.93	69.08	64.2	51.86	12.11	21.85	4.53	18.31	2.71	21.81	45.32	38.65	39.26	16.71	24.98	22.18	44.32	18.93	27.57	24.79	63.82	64.72	24.17	7.56	15.57	11.24	14.85	31.95	39.84	40.0	59.2	89.57	40.55	23.62	19.76	4.25	5.5	21.62	32.89	26.53	18.54	15.7	33.03	19.29	23.48	11.87	38.23	56.68	51.97	77.23	71.54	87.32	7.5	84.29	91.49	89.53	83.61	16.83	14.24	16.03	12.74	8.9	16.31	9.84	14.73	31.37	16.34	23.71	78.6	48.7	4.77	3.31	27.96	33.85	59.0	34.8	17.74	74.82	7.57	9.97	7.74	53.3	55.2	45.54	62.33	44.01	53.17	57.63	46.1	33.2	37.62	13.64	50.66	52.58	58.96	8.12	7.09	7.45	7.53	9.24	60.51	54.35	56.05	12.9	66.36	46.65	73.05	60.11	22.47	8.54	24.84	8.68	7.79	6.1	32.83	13.06	6.68	68.43	22.27	14.86	76.49	5.35	19.08	56.89	20.89	22.62	57.08	67.97	45.01	58.08	14.47	1.41	34.9	29.45	34.72	28.59	7.12	19.48	4.35	3.55	5.38	18.8	55.47	60.34	18.67	9.38	5.04	40.58	19.89	6.18	16.48	45.66	17.54	37.31	4.78	0.36	27.54	26.83	13.89
ENSG00000153048.11|ENSP00000311847.4|S30|TPRSRERSPSPLRGN|1	TPRSRERSPSPLRGN	s	TPRSRERsPSPLRGN	82.42	71.63	63.08	84.3	93.22	88.3	73.92	93.53	12.03	81.28	85.83	71.29	31.48	59.36	73.64	75.74	85.0	86.8	18.38	76.18	67.38	76.64	83.15	32.97	90.31	87.66	89.23	91.81	93.92	89.66	93.62	75.1	53.59	52.48	25.72	77.09	11.22	36.26	90.98	72.87	85.84	91.47	87.5	92.5	83.76	88.56	94.6	86.92	95.67	97.12	95.33	90.08	92.62	83.6	89.39	87.84	89.76	98.91	98.18	51.88	50.93	85.08	94.53	48.24	94.96	92.45	82.44	62.26	87.27	58.74	17.81	26.75	99.97	99.87	99.79	99.94	29.87	95.82	84.97	89.8	86.32	95.69	97.09	61.56	91.54	35.4	39.78	20.06	99.23	99.54	98.93	99.31	98.96	17.93	87.27	91.5	75.06	74.26	7.26	61.88	51.82	79.08	28.45	93.21	76.05	23.86	23.6	30.14	74.43	80.7	81.92	97.15	31.81	99.37	99.05	98.54	99.13	53.03	80.49	65.49	98.17	17.66	36.39	34.46	31.26	32.39	66.89	51.86	71.91	72.9	71.61	41.38	54.78	97.02	83.2	91.02	44.27	62.64	78.37	94.06	40.24	81.82	82.08	92.23	76.46	84.56	84.51	83.03	45.66	66.21	41.8	66.65	32.8	29.9	25.68	50.26	77.13	19.33	11.59	14.14	14.75	18.03	80.32	68.95	97.26	67.36	46.04	87.37	88.47	85.67	89.45	39.93	9.86	36.15	53.56	67.54	85.48	23.34	26.48	89.81	89.77	28.31	31.88	76.35	37.0	46.39	40.72	41.52	63.93	24.49	55.23	92.77	76.95	95.49	94.74	95.86	56.33	83.76	74.68	75.36	90.47	92.68	94.91	94.44	74.67	77.04	75.91	78.35	76.35	69.12	82.88	89.68	17.06	24.5	80.71	89.11	96.52	80.74	93.86	96.21	87.84	85.9	85.63	88.17	84.87	64.12	71.71	74.19	82.53	71.26	74.9	80.13	69.59	68.79	80.48	76.59	79.56	67.02	83.35	60.91	59.41	19.55	44.51	53.4	79.0	92.68	94.68	90.74	92.46	28.89	78.54	89.69	55.12	39.02	33.16	22.87	88.72	87.06	92.62	95.14	91.69	93.15	93.97	87.04	91.6	60.78	73.97	14.98	88.65	71.36	99.62	99.9	99.85	71.92	66.42	20.71	24.77	54.98	55.8	60.38	53.85	83.05	96.19	93.59	65.6	37.11	70.94	38.08	35.26	39.78	62.93	53.62	32.42	14.32	40.3	57.98	51.22	62.9	49.24	80.27	28.65	18.6	28.63
ENSG00000075275.17|ENSP00000262738.3|S2761|DLGESTASLDSIVRD|1	DLGESTASLDSIVRD	s	DLGESTAsLDSIVRD	8.03	65.09	65.97	28.8	17.13	25.97	68.11	51.39	23.65	56.08	55.78	54.09	69.74	86.22	79.0	66.52	40.87	36.77	89.79	5.44	53.94	64.05	69.56	84.13	84.88	80.7	10.47	24.71	26.18	48.7	29.98	72.53	75.76	84.46	92.36	27.65	75.41	64.5	12.94	51.72	28.65	21.75	22.09	30.04	19.15	17.62	18.41	40.19	29.04	14.77	31.05	31.42	17.82	20.78	26.06	24.24	37.06	10.62	14.32	41.11	30.18	43.64	33.5	72.26	55.22	54.69	23.78	86.62	69.38	82.69	71.93	69.31	11.06	23.23	29.12	14.17	63.54	14.12	24.12	16.17	21.32	44.93	18.73	60.52	23.92	97.54	40.28	92.19	26.38	28.4	34.0	25.23	42.4	16.62	44.13	36.53	24.61	8.53	79.76	27.48	83.02	70.97	88.54	45.34	56.61	80.45	45.54	66.82	40.88	24.94	10.29	21.28	75.56	17.92	29.29	32.29	33.35	82.17	28.94	90.44	19.02	93.37	94.13	98.9	64.96	32.97	32.46	45.26	45.53	47.1	42.27	82.67	78.69	29.85	43.92	68.79	62.92	51.53	23.55	25.48	61.82	30.85	33.36	66.33	86.34	91.76	84.64	89.39	56.97	76.63	72.0	42.09	89.97	68.84	79.2	54.2	38.82	83.09	62.01	38.38	47.52	52.95	19.7	32.99	13.39	45.61	16.07	25.24	31.52	66.85	65.97	70.44	76.3	54.8	65.06	69.02	39.84	63.51	53.45	50.01	57.55	52.82	66.1	53.55	65.33	51.2	69.14	75.51	47.64	64.37	46.35	29.17	58.25	25.65	52.22	39.44	38.87	29.98	50.74	38.81	28.77	32.4	17.6	31.27	45.75	47.86	43.06	55.34	59.04	50.97	39.14	19.52	97.62	92.17	42.19	27.86	34.0	50.05	27.15	13.21	37.75	44.77	59.41	52.48	62.46	43.39	33.63	47.59	25.18	37.95	29.6	36.79	45.72	32.46	54.3	34.7	32.81	36.86	35.5	48.2	68.79	89.55	84.68	78.07	45.05	35.05	24.43	50.61	24.54	67.87	68.23	80.03	94.31	53.21	59.04	43.0	35.53	38.67	36.05	40.2	42.42	24.13	21.59	39.26	76.02	57.34	63.39	84.14	21.82	56.77	33.48	32.07	37.12	57.3	53.33	66.53	86.86	67.82	48.35	75.65	98.57	66.17	54.14	76.14	90.49	74.23	63.39	57.24	50.0	58.05	42.73	59.38	57.38	21.59	11.53	66.78	78.13	67.1	88.85	53.29	62.26	89.1	63.53
ENSG00000116489.13|ENSP00000263168.3|T63|QYNMDQFTPVKIEGY|1	QYNMDQFTPVKIEGY	t	QYNMDQFtPVKIEGY	89.04	59.31	46.3	12.33	16.11	14.1	16.56	43.96	83.78	17.04	16.65	16.23	73.87	31.61	0.65	10.24	5.35	1.81	0.24	92.9	37.51	16.19	62.7	18.62	3.48	6.32	25.97	28.93	33.57	11.19	29.92	1.04	3.96	1.26	2.41	8.45	8.94	7.58	19.06	0.83	87.41	98.17	94.29	83.02	85.26	89.17	71.04	69.92	63.97	61.68	70.0	68.47	68.5	69.16	71.36	61.72	63.97	42.14	28.37	28.26	11.42	2.77	28.71	10.6	11.67	16.46	1.84	23.56	71.38	75.19	22.6	30.51	64.91	30.13	33.4	71.73	3.84	22.93	14.85	7.34	21.36	18.2	48.16	37.22	54.77	12.84	14.82	5.79	60.78	60.56	55.11	57.95	55.29	87.82	72.17	88.34	63.23	82.41	1.72	86.76	49.48	6.63	1.43	70.38	53.23	18.57	6.15	24.75	30.39	41.24	15.65	52.65	65.72	52.86	50.72	54.64	28.39	45.63	58.56	21.29	54.76	5.32	1.37	2.56	64.13	46.06	37.42	59.31	81.48	75.55	78.2	37.64	49.13	64.08	20.5	3.62	13.04	49.04	87.49	48.53	65.83	2.7	4.01	15.21	14.2	21.3	8.67	3.63	10.01	69.89	74.17	66.87	51.71	57.59	70.75	58.67	14.35	74.59	30.13	19.47	12.28	34.1	6.82	6.69	51.86	7.94	54.82	39.74	22.02	1.68	0.83	75.1	67.9	38.52	13.28	24.56	13.72	84.37	64.19	3.52	2.79	27.75	4.54	51.39	22.64	16.1	2.19	9.77	43.6	12.03	35.67	33.23	14.78	85.18	38.53	35.27	83.09	71.71	74.31	84.21	76.24	10.15	1.84	5.98	2.51	5.79	3.83	19.51	13.35	4.12	7.24	60.62	3.16	3.02	68.74	41.2	18.4	21.69	4.29	15.73	2.65	79.79	3.03	0.52	4.37	9.59	11.57	18.1	24.7	7.28	22.9	25.34	20.24	16.23	18.47	9.47	16.75	9.0	5.63	60.34	19.37	21.32	19.0	32.62	0.44	1.37	9.23	0.88	78.94	0.91	13.77	6.81	0.33	6.07	45.12	3.25	29.62	26.93	2.98	4.51	0.57	11.89	23.04	6.11	9.49	0.93	49.13	16.45	48.6	10.05	27.2	25.82	45.52	21.0	34.53	90.57	62.29	75.03	82.41	59.82	5.26	51.95	21.94	20.62	29.89	60.71	13.86	10.35	16.85	6.82	85.41	14.26	6.59	90.29	74.85	12.34	20.71	19.1	50.52	6.66	45.81	50.49	51.86
ENSG00000132688.11|ENSP00000357206.3|S1016|PGEGHPESPEPKEQR|1	PGEGHPESPEPKEQR	s	PGEGHPEsPEPKEQR	4.85	30.8	40.71	13.18	21.21	11.51	64.2	25.41	86.63	1.03	1.81	4.82	39.07	66.97	76.4	64.13	5.29	26.69	15.82	5.2	63.95	77.03	66.87	22.48	12.61	5.33	18.92	0.36	2.42	2.72	0.62	51.1	42.99	12.28	69.08	2.58	14.49	32.49	7.46	21.52	98.52	94.41	96.08	84.34	94.71	81.28	79.59	96.91	73.01	73.11	79.53	83.15	80.29	94.83	90.64	90.99	96.47	82.92	79.83	7.6	47.16	11.01	2.31	22.46	11.87	66.28	27.91	5.68	72.05	3.98	71.29	73.26	67.96	93.23	98.18	73.98	48.97	5.1	0.84	1.45	1.85	0.6	0.36	54.65	7.25	82.72	18.27	50.69	89.16	88.25	96.72	87.21	98.25	8.87	92.77	84.87	75.85	77.44	86.88	7.28	53.91	24.05	73.63	35.87	23.59	34.96	34.83	23.6	82.17	92.75	67.7	30.82	17.21	85.12	93.9	78.28	92.63	26.82	8.44	2.24	89.7	80.25	30.81	60.94	2.87	1.56	11.85	27.27	83.7	83.78	82.47	32.31	34.43	94.83	65.71	21.8	34.2	10.53	14.47	88.14	27.09	29.28	13.66	14.97	3.94	4.0	8.62	5.31	19.77	0.57	0.26	10.83	26.79	14.07	6.17	15.68	1.16	18.95	40.01	46.93	82.67	63.31	13.84	14.06	81.72	82.88	44.39	4.72	7.36	22.31	18.94	13.05	22.45	14.83	16.99	93.17	1.53	29.7	25.28	15.68	55.86	6.13	4.17	10.32	7.59	9.12	51.37	13.51	9.48	7.05	24.59	8.76	0.99	70.14	1.85	5.76	68.4	97.37	96.81	95.51	94.76	1.22	18.75	2.78	29.91	10.02	10.48	10.29	10.6	11.89	54.84	16.92	24.41	70.51	4.72	1.77	12.04	4.2	47.34	19.0	46.06	82.87	25.23	46.81	18.17	24.54	28.05	23.04	14.76	25.32	17.72	10.42	8.19	23.52	4.32	7.47	5.79	12.16	44.31	14.3	14.0	41.81	34.16	1.25	23.66	19.92	8.16	64.97	97.06	88.24	1.82	4.69	41.96	1.9	1.56	8.03	10.04	15.76	2.83	5.14	24.06	17.37	18.06	10.68	2.88	36.29	36.28	10.7	4.48	2.07	84.94	83.2	78.95	0.57	6.44	12.14	8.96	20.36	26.0	57.48	59.34	69.47	6.38	28.07	26.97	43.65	0.68	0.62	0.27	2.49	13.15	18.4	8.26	2.49	11.8	12.26	13.31	9.21	38.66	18.0	5.56	22.62	19.79
ENSG00000132155.12|ENSP00000251849.4|S29|FDGSSCISPTIVQQF|1	FDGSSCISPTIVQQF	s	FDGSSCIsPTIVQQF	25.12	34.54	42.23	18.44	15.3	19.52	32.4	59.7	38.92	9.73	8.71	58.37	38.87	17.35	2.19	6.77	22.97	16.01	34.16	25.09	49.27	31.73	18.96	4.09	20.16	33.97	11.58	9.33	7.69	7.74	21.26	2.35	4.0	10.58	21.03	15.08	8.68	14.8	36.26	10.76	68.23	69.59	68.94	76.74	72.05	78.51	79.38	77.07	78.97	72.25	79.69	76.96	77.06	74.12	78.23	76.35	75.92	37.25	58.43	18.52	12.11	2.65	28.45	34.49	52.02	54.42	19.38	41.95	48.87	34.49	23.96	26.33	58.31	30.58	23.74	60.77	9.34	9.0	46.79	64.41	38.39	4.39	10.66	1.36	29.29	25.5	29.39	22.09	87.08	91.55	85.96	80.76	87.9	3.36	87.36	91.15	89.31	71.94	22.38	16.18	2.05	19.98	32.95	15.2	16.3	19.19	9.19	16.14	3.36	40.63	70.06	35.21	9.34	82.07	79.52	92.59	85.26	12.03	41.09	38.36	49.84	19.57	32.71	37.86	71.72	48.43	38.52	33.65	77.91	77.04	74.92	7.79	8.51	89.78	0.91	4.28	12.37	16.08	25.39	59.75	29.99	2.79	8.64	42.19	44.46	59.66	38.86	36.21	59.96	8.98	23.53	25.98	39.72	27.85	26.8	27.19	30.95	7.5	19.72	20.82	13.03	16.52	10.98	19.27	67.12	18.05	33.01	8.13	22.66	8.43	9.23	1.04	3.32	14.87	14.52	34.49	42.74	20.2	12.35	8.56	9.57	10.16	19.69	52.33	16.16	14.51	14.03	20.29	9.25	24.11	23.26	3.95	43.78	92.03	31.54	38.41	7.51	88.92	87.41	92.15	78.13	32.66	19.22	16.57	20.87	34.32	38.33	41.19	33.48	46.73	0.11	19.22	48.4	23.31	36.24	44.13	33.75	30.0	1.53	13.6	6.52	59.24	5.06	5.14	13.44	16.21	9.87	7.47	22.09	14.68	17.21	33.6	20.04	17.9	45.83	35.31	34.08	17.55	3.11	22.26	44.66	24.21	25.42	39.54	11.97	11.37	15.85	3.38	79.98	22.07	48.3	34.4	5.97	64.3	68.38	58.97	14.04	10.8	15.19	12.89	3.4	24.71	18.19	25.55	26.63	47.23	6.54	70.2	62.26	42.85	52.38	43.77	57.73	30.57	47.38	10.63	10.73	22.09	17.78	6.99	22.13	60.23	57.0	17.72	12.83	2.21	15.69	12.23	65.58	43.02	55.31	30.68	19.03	26.33	61.56	34.79	54.12	36.28	28.44	29.82	15.56	4.28	15.07
ENSG00000179172.10|ENSP00000365370.4|S247|SEGGAEDSAEEGDPL|1	SEGGAEDSAEEGDPL	s	SEGGAEDsAEEGDPL	22.97	94.28	95.36	4.88	17.59	13.91	99.03	95.47	54.0	22.74	16.84	57.12	4.42	96.49	69.9	58.71	12.22	25.64	85.34	16.77	97.12	99.31	93.56	82.52	53.83	28.82	7.34	16.35	43.91	44.85	10.94	85.96	90.3	84.78	94.98	11.03	63.55	61.11	25.41	32.03	41.73	12.07	48.29	2.18	17.6	2.76	6.47	17.95	5.26	3.73	7.8	6.0	3.57	6.0	9.76	15.54	15.4	26.03	56.53	2.71	25.11	31.72	12.69	42.92	16.07	58.79	33.9	29.93	69.31	42.68	97.11	97.33	15.58	64.81	59.9	29.02	97.21	5.18	34.84	14.11	33.22	45.15	25.76	46.96	6.4	82.72	26.24	99.2	7.16	15.45	30.7	9.59	43.85	69.76	26.8	9.72	64.05	37.98	99.92	3.28	15.27	70.05	96.84	93.91	97.04	93.41	87.45	88.83	96.89	69.02	76.04	1.52	14.59	8.52	13.61	4.66	16.44	7.34	50.45	76.47	28.26	96.01	89.54	74.77	22.22	4.84	7.18	10.76	42.39	23.22	46.8	9.63	7.67	54.29	93.31	70.88	20.99	3.21	1.94	39.25	4.12	72.52	31.88	30.31	24.3	32.99	25.97	50.22	31.52	8.28	12.03	5.53	40.93	26.63	30.36	5.85	9.1	27.91	57.81	39.69	46.89	74.48	5.9	15.85	18.89	91.07	5.12	1.35	5.26	71.67	69.02	33.2	76.22	6.29	14.73	12.8	25.42	5.8	8.01	19.56	52.18	16.11	21.21	24.51	12.06	42.83	82.34	67.48	13.36	43.77	4.92	4.51	6.57	2.06	2.13	4.23	55.25	38.07	60.52	45.99	39.97	4.95	32.02	40.83	34.96	14.26	15.66	19.56	10.15	16.12	60.35	9.94	82.69	78.84	4.45	62.28	12.12	7.27	51.38	16.96	73.09	16.09	43.28	53.27	22.29	12.34	19.22	13.1	4.62	13.53	5.6	4.0	7.8	6.76	6.61	14.17	7.04	15.89	37.44	31.56	96.54	97.29	98.39	57.5	71.71	42.37	22.34	49.17	41.52	75.96	3.54	16.23	34.36	27.77	10.64	29.88	4.56	11.17	61.17	41.04	49.64	29.33	13.76	10.68	6.94	67.09	2.0	58.28	10.07	8.83	43.25	39.66	40.33	28.88	8.28	41.72	46.12	3.39	2.73	14.07	60.9	99.56	76.4	91.44	93.66	20.78	14.73	34.51	28.17	57.4	61.82	73.02	70.71	21.12	10.46	3.98	2.65	2.16	59.03	64.68	6.12	65.63	36.12
ENSG00000065978.19|ENSP00000361626.3|S165|YQQNYQNSESGEKNE|1	YQQNYQNSESGEKNE	s	YQQNYQNsESGEKNE	37.05	84.21	90.13	25.2	31.86	29.63	88.93	83.75	68.36	43.21	39.4	49.69	16.53	82.01	21.78	76.7	54.32	50.17	93.49	57.15	91.97	86.57	83.29	73.85	28.79	20.93	8.89	72.43	72.28	78.88	69.6	88.32	94.59	83.35	84.41	79.36	72.29	72.08	18.03	92.49	30.64	31.37	28.34	14.31	27.62	13.9	14.15	32.43	24.7	13.94	19.4	29.55	11.65	22.2	14.66	13.98	29.42	7.41	5.37	68.63	66.45	62.55	44.39	92.07	50.53	33.34	70.66	30.25	80.2	37.68	89.08	90.31	17.71	50.9	49.38	21.81	79.58	32.77	72.17	62.3	72.55	60.58	39.02	82.17	30.47	16.43	67.33	67.96	9.38	16.71	10.26	8.91	19.19	53.5	8.22	8.86	20.32	13.16	81.6	46.96	27.31	87.66	96.54	73.57	66.71	93.47	92.44	90.39	72.39	61.34	70.04	4.93	8.5	4.71	9.83	4.03	9.63	11.86	33.01	65.23	18.81	89.65	77.07	31.5	49.5	33.19	15.33	34.26	31.35	18.18	26.08	13.5	9.5	42.66	81.58	92.11	51.23	16.31	9.03	7.25	28.94	91.46	76.9	78.02	28.94	34.95	25.71	31.23	88.25	45.05	40.91	13.35	35.53	5.28	35.02	23.82	53.96	23.13	45.96	56.05	27.4	62.95	59.13	50.9	7.91	91.51	8.13	57.0	44.36	74.13	78.05	50.78	68.81	13.03	27.81	41.66	49.89	16.37	19.5	61.2	81.15	28.06	34.44	15.68	15.79	34.76	64.01	69.74	24.32	41.87	18.43	37.34	40.52	11.62	27.87	8.54	79.29	2.38	1.29	13.72	11.04	74.52	73.44	41.5	61.49	46.8	50.4	44.35	41.2	19.98	69.7	42.03	49.85	76.54	14.48	51.84	27.6	37.19	83.22	45.98	75.64	47.88	64.73	70.13	59.6	25.89	55.16	38.69	19.77	41.13	49.64	19.21	34.99	45.21	49.61	35.84	22.26	39.81	59.37	30.13	58.3	74.48	73.3	25.75	88.31	76.36	57.92	67.9	25.27	65.4	14.05	19.86	79.17	23.58	40.99	41.52	45.93	44.79	66.15	44.98	64.96	47.09	39.16	35.83	44.88	60.66	28.31	27.84	43.18	45.13	9.68	23.46	4.83	36.81	39.66	79.24	67.29	16.77	29.98	48.03	33.66	93.92	52.9	37.14	72.94	17.11	45.84	45.11	58.17	74.44	38.4	71.04	56.64	63.14	19.52	13.42	25.49	7.08	25.63	50.16	21.93	50.26	53.52
ENSG00000008952.17|ENSP00000337688.4|T343|GGERHSDTDSDRRED|1	GGERHSDTDSDRRED	t	GGERHSDtDSDRRED	24.18	78.83	82.06	45.82	23.91	34.35	82.0	57.05	99.03	45.81	36.47	69.53	81.27	40.16	7.89	69.85	22.03	14.44	50.89	66.86	87.67	85.48	55.69	88.89	59.5	23.78	15.02	37.8	41.57	60.68	38.72	47.06	49.08	7.25	58.95	51.6	86.06	86.37	30.37	56.89	25.62	13.57	9.39	28.54	10.02	16.77	1.29	2.76	2.02	12.58	0.67	0.62	10.95	16.65	4.4	6.72	1.94	12.1	8.83	28.41	8.05	64.38	42.56	0.71	0.49	0.02	0.58	0.39	59.43	66.23	95.12	95.27	3.82	12.38	13.94	3.28	27.15	49.06	80.82	55.87	80.78	47.13	14.51	74.62	59.44	10.92	80.64	38.41	6.93	12.16	9.4	12.68	19.17	81.52	2.93	7.86	0.64	8.56	46.6	91.8	61.04	8.09	38.58	67.41	57.69	56.54	71.62	83.63	61.41	18.83	0.24	12.72	44.35	12.55	6.92	8.5	1.31	40.61	43.09	66.52	6.49	13.39	31.07	11.98	36.02	15.36	14.76	24.53	26.47	4.87	36.82	37.24	38.41	0.52	83.97	34.75	52.53	26.08	78.91	17.85	14.38	32.65	17.77	12.75	66.19	48.22	43.58	28.53	10.96	94.95	86.4	66.77	73.5	63.86	68.6	25.01	30.76	52.65	43.28	6.65	39.2	61.71	10.36	2.72	20.45	87.8	9.72	62.53	49.65	41.15	37.09	78.44	81.34	32.27	18.91	2.51	21.79	70.43	58.54	36.37	20.71	42.38	24.79	20.91	22.56	30.02	23.92	29.64	81.04	20.47	17.62	54.46	19.27	5.51	13.93	34.06	93.81	4.91	3.05	8.98	10.32	33.34	46.96	2.52	29.6	27.64	17.14	5.98	9.99	6.14	79.3	47.96	65.18	21.84	44.91	25.5	6.71	17.69	47.6	51.71	32.87	57.9	43.31	44.08	21.41	16.51	19.27	20.99	17.01	18.23	24.17	10.83	18.76	8.77	16.58	11.9	17.81	36.33	28.35	59.55	75.03	74.0	72.57	2.71	3.85	7.86	7.58	59.31	20.66	10.71	39.47	42.16	48.99	12.07	55.65	7.56	62.31	68.24	15.96	6.75	21.34	51.06	56.39	38.4	53.2	9.66	34.88	2.76	58.68	34.42	2.61	6.5	9.13	39.45	17.46	93.32	91.86	55.01	80.67	67.34	8.29	69.41	3.34	45.43	17.15	72.94	25.9	39.09	21.92	25.48	81.97	16.21	24.17	64.08	34.35	5.91	32.14	26.96	43.19	17.54	60.42	53.35	67.33
ENSG00000167632.17|ENSP00000405060.3|S566|SLLGQNVSTKSPFIY|1	SLLGQNVSTKSPFIY	s	SLLGQNVsTKSPFIY	61.14	71.47	69.79	60.23	63.46	64.92	43.98	61.43	28.76	77.31	76.87	96.08	44.08	14.56	18.6	20.2	65.88	56.28	49.26	59.53	63.11	64.1	84.29	33.6	41.27	59.74	86.1	82.52	62.23	69.13	80.93	66.98	64.55	74.97	52.67	83.31	62.47	53.41	51.49	10.19	23.77	43.73	25.81	33.67	44.81	39.05	44.89	32.32	30.65	44.93	24.6	20.42	40.86	56.31	44.54	45.34	35.76	41.93	48.05	56.91	54.95	83.99	82.97	49.89	38.41	38.39	29.32	76.7	56.24	70.9	5.21	6.65	32.88	10.41	13.43	23.52	86.87	60.05	45.13	43.74	50.86	55.09	73.98	74.36	64.58	10.13	86.1	85.35	25.26	13.69	16.52	16.24	10.33	59.92	43.08	45.69	31.92	64.56	65.33	57.86	48.3	76.86	18.79	27.04	38.69	69.37	75.08	47.24	22.9	31.07	34.39	35.36	72.36	31.36	30.49	41.05	35.49	58.5	88.27	34.66	29.37	67.1	68.05	65.76	75.92	90.12	86.21	94.35	3.99	15.22	6.48	57.0	56.55	46.38	4.66	40.71	26.77	87.3	25.92	22.44	67.87	79.66	84.82	81.02	44.41	43.02	46.31	48.28	64.73	36.27	38.38	56.7	55.82	72.14	59.65	85.71	88.14	57.15	96.46	98.65	97.41	96.77	81.21	87.82	21.78	58.08	20.61	60.68	71.94	57.17	62.71	83.87	87.48	83.21	77.12	22.13	74.59	75.2	69.4	59.35	33.03	82.7	82.97	79.63	88.61	88.32	85.93	89.05	83.38	95.72	79.02	83.76	54.79	50.94	87.55	85.28	73.19	29.17	32.22	13.27	23.75	65.04	62.96	58.66	55.77	48.25	69.33	61.79	54.67	64.46	28.0	17.96	44.46	28.73	43.78	82.19	95.44	87.47	77.26	66.61	68.98	21.73	57.5	64.94	58.37	94.51	95.57	94.35	87.91	93.45	93.48	85.2	94.38	86.96	74.13	80.5	91.91	93.59	84.69	70.68	88.98	48.92	59.36	77.56	85.48	89.46	89.03	23.18	28.37	55.24	63.64	44.41	38.69	77.42	68.01	91.0	68.69	62.15	69.82	65.1	39.36	46.62	40.85	60.27	70.87	52.35	70.87	35.5	65.25	73.66	36.34	47.69	36.38	71.07	82.31	55.68	66.37	60.8	66.21	49.37	54.33	66.72	91.63	71.08	63.84	62.77	72.33	83.04	86.25	86.69	86.28	86.05	95.28	85.11	55.13	69.45	59.56	50.77	53.01	48.78	75.42	86.24	72.44
ENSG00000154310.17|ENSP00000399511.2|S548|SRLNRQSSPAMPHKV|1	SRLNRQSSPAMPHKV	s	SRLNRQSsPAMPHKV	84.4	48.98	27.14	86.41	93.55	90.48	21.03	64.94	3.33	82.87	85.47	63.41	21.7	73.01	71.99	76.84	73.03	77.4	40.28	78.79	27.82	29.06	28.74	52.92	67.76	61.57	79.81	97.04	96.95	93.77	94.9	94.01	92.1	95.32	46.95	87.45	8.46	20.24	86.26	59.11	75.47	72.55	72.62	85.13	77.22	82.85	95.02	84.71	83.22	91.97	83.65	78.61	97.53	94.92	92.58	91.94	86.29	95.51	94.94	28.94	32.96	97.69	95.35	61.05	89.54	80.53	53.69	60.02	43.4	44.92	12.64	13.22	97.07	88.08	80.82	95.95	42.76	90.51	84.59	87.21	82.43	87.61	94.2	58.43	86.72	72.83	55.89	26.68	96.81	94.24	94.85	96.36	92.97	13.27	80.45	84.06	85.14	68.32	23.33	51.21	22.55	25.85	19.21	71.83	67.33	44.34	41.12	50.8	24.06	70.38	91.18	55.08	24.62	92.95	91.8	96.05	93.04	36.98	39.6	71.28	96.71	30.41	35.79	34.89	71.99	48.54	50.14	46.06	77.07	84.0	75.16	30.86	30.99	83.49	63.68	86.57	26.22	47.05	40.62	91.28	41.14	93.56	95.24	98.42	54.05	61.45	50.53	52.98	96.89	62.88	20.75	61.78	31.73	40.84	35.99	53.37	92.6	14.11	19.48	54.36	22.13	29.46	77.64	81.89	93.66	63.49	56.52	85.74	87.73	89.11	89.99	7.53	11.06	45.28	37.41	51.34	86.33	32.19	27.99	79.41	80.15	25.6	26.5	54.64	33.42	35.98	30.52	41.85	42.09	28.74	46.52	92.16	78.43	93.11	96.09	92.64	29.08	79.09	75.02	70.13	79.68	88.02	88.41	94.52	71.2	74.53	75.67	96.27	92.53	95.58	85.55	67.11	36.06	71.87	87.12	31.5	94.91	79.13	95.12	89.45	78.6	91.45	86.22	85.77	77.71	68.11	81.97	73.49	81.73	73.69	79.18	80.49	78.57	78.78	88.96	82.28	95.23	84.43	96.3	10.92	33.75	17.14	21.39	66.49	98.36	96.08	97.61	79.83	66.47	8.68	75.76	78.62	36.87	57.08	64.53	52.4	73.73	69.36	91.45	87.87	80.68	98.35	89.11	86.29	89.14	71.23	34.45	43.76	90.75	65.68	95.53	93.96	95.31	59.92	46.98	33.92	23.83	37.74	42.44	35.78	37.18	49.09	65.12	42.78	39.46	18.03	84.64	74.49	50.15	43.75	41.04	27.72	21.64	25.02	44.6	69.79	46.64	49.77	35.32	63.58	32.0	12.36	43.86
ENSG00000129422.14|ENSP00000262102.6|S740|VSCLRRNSDNRNPSA|1	VSCLRRNSDNRNPSA	s	VSCLRRNsDNRNPSA	45.79	39.87	62.49	99.3	99.67	99.48	61.85	11.57	27.0	92.46	94.28	57.99	13.89	79.8	93.14	99.11	98.27	98.71	93.34	70.2	43.29	47.05	65.43	82.93	95.53	88.79	80.32	98.91	99.1	98.64	99.43	94.86	86.3	87.28	61.98	99.28	70.02	72.28	98.12	92.82	58.94	60.16	56.91	73.75	54.55	59.22	43.81	3.8	67.08	79.21	69.68	69.02	66.7	50.63	36.45	46.07	11.15	97.28	92.21	82.57	45.48	97.47	98.72	16.37	80.5	27.07	72.0	26.37	24.41	68.96	83.72	82.54	94.8	97.71	92.8	95.94	70.38	95.35	99.5	99.57	99.64	91.84	92.64	95.08	98.01	18.34	97.79	53.35	73.34	78.75	63.3	86.94	60.05	83.33	13.22	18.65	13.02	31.18	61.88	72.82	86.91	51.09	50.83	79.41	75.49	38.74	77.67	81.77	49.41	65.03	90.62	85.29	67.74	72.05	64.46	55.29	52.07	88.02	81.51	83.67	92.77	17.62	57.74	21.36	78.49	68.79	76.75	79.93	1.74	6.43	5.71	83.93	92.95	11.86	95.46	93.87	48.04	88.64	87.35	80.06	29.42	96.43	93.62	92.71	84.39	72.61	78.44	68.07	44.02	81.37	55.39	71.91	60.38	21.44	62.05	40.09	92.44	66.78	48.81	20.51	45.38	35.73	98.31	95.75	67.29	92.12	33.76	97.59	97.4	99.03	99.54	64.94	58.99	64.78	95.34	59.2	98.95	65.9	78.79	98.55	95.47	46.67	64.46	56.11	31.02	50.01	64.38	57.51	88.04	45.86	64.85	99.29	67.86	64.31	96.79	95.65	56.95	7.17	0.08	0.23	7.33	98.0	98.83	96.42	95.8	95.7	93.7	93.93	94.88	95.39	96.99	75.42	64.92	72.37	85.28	45.22	90.01	95.96	99.38	99.02	99.52	73.81	98.84	98.98	96.94	96.36	96.58	98.32	97.01	95.28	97.1	93.9	96.82	96.18	97.64	97.2	97.15	99.23	99.67	94.39	56.69	21.56	37.37	16.09	95.69	97.8	97.03	99.4	21.9	9.68	89.58	93.29	91.94	90.62	90.89	81.48	97.44	94.23	96.9	96.48	97.93	97.55	98.54	95.52	90.73	90.83	95.06	23.1	99.12	96.86	97.86	98.19	98.81	92.42	84.36	38.98	77.24	87.15	93.45	89.78	16.57	19.96	76.57	17.94	2.51	77.65	90.45	95.06	13.76	23.39	72.46	30.23	38.39	37.13	26.62	75.37	74.04	61.73	46.26	96.16	71.29	65.61	55.63
ENSG00000071894.17|ENSP00000484669.1|S756|GDSGSLFSPSKEEAR|1	GDSGSLFSPSKEEAR	s	GDSGSLFsPSKEEAR	59.19	19.25	17.6	42.9	47.22	41.39	31.36	8.82	42.66	7.85	10.47	3.08	40.88	33.58	12.47	15.0	13.74	17.53	39.84	65.68	8.53	8.97	28.56	8.22	15.87	13.53	25.83	12.81	12.39	10.8	20.41	16.09	11.75	16.86	57.19	25.94	60.93	56.63	15.65	22.75	94.33	99.21	98.32	92.74	90.29	93.61	83.45	82.11	88.92	80.29	85.77	89.0	76.3	69.36	74.5	71.32	86.46	59.71	58.16	41.74	60.14	6.14	26.76	23.7	16.4	34.7	20.16	20.92	10.75	19.8	51.87	50.73	77.19	74.27	63.5	80.14	37.41	21.92	2.41	4.87	0.77	8.74	32.26	29.04	11.83	73.69	31.78	35.44	64.64	69.96	66.09	62.64	71.89	48.16	83.08	89.62	92.03	88.33	16.26	41.83	38.23	23.88	59.63	30.61	14.9	18.28	30.24	58.79	31.33	84.61	97.27	27.57	30.64	63.03	67.34	62.4	52.78	44.97	28.0	10.42	59.22	44.96	49.98	35.02	53.07	39.06	32.54	21.67	84.53	86.76	87.44	28.04	35.29	77.81	4.79	15.67	48.99	34.7	65.07	62.71	22.48	31.79	36.4	40.69	8.45	6.54	8.53	4.93	26.36	12.48	22.36	26.65	30.68	12.98	35.81	17.55	18.37	27.79	35.28	24.4	37.01	35.41	39.02	37.12	69.96	10.69	50.48	17.45	13.46	28.57	20.81	17.92	3.91	27.28	19.68	75.36	20.89	33.75	34.98	11.53	16.49	29.24	30.71	41.02	36.8	20.64	20.03	21.23	24.16	42.67	49.13	13.84	31.28	91.1	6.83	13.22	26.97	76.52	80.44	85.75	81.17	33.8	38.76	39.25	16.29	12.37	21.21	28.99	28.56	43.88	4.52	37.78	34.14	40.73	45.52	39.06	24.8	27.53	21.75	27.48	20.17	69.89	25.35	15.86	22.91	27.79	29.21	20.41	34.39	20.64	24.76	43.13	31.46	35.3	20.35	30.79	38.58	22.93	13.03	35.32	25.44	25.93	26.16	12.41	22.49	36.69	39.84	25.82	83.06	70.17	12.72	6.92	5.57	27.87	49.1	14.08	10.07	7.83	35.19	27.94	35.25	43.56	32.62	20.08	2.62	4.71	43.5	79.59	17.26	21.88	56.35	43.44	55.23	10.4	63.89	16.58	31.33	44.85	40.3	29.42	13.34	23.8	14.3	0.22	7.84	31.42	5.59	9.51	47.6	27.38	4.82	42.27	28.4	21.89	45.77	25.55	26.56	23.26	43.55	55.73	18.93	7.83	32.08
ENSG00000196428.12|ENSP00000354543.2|S552|TPVSRSSSIIQHVGL|1	TPVSRSSSIIQHVGL	s	TPVSRSSsIIQHVGL	34.91	57.76	42.8	94.58	89.88	91.45	22.98	42.8	70.67	88.96	84.97	88.42	75.23	75.05	62.92	90.01	83.42	68.44	64.53	39.65	22.65	9.02	30.57	90.15	84.77	92.61	55.83	91.04	87.89	87.77	89.49	80.37	89.47	94.7	66.09	94.7	49.51	51.2	90.21	58.03	20.15	50.04	18.67	60.67	31.23	52.39	48.66	36.48	59.94	56.39	58.55	51.94	58.1	22.09	35.83	36.62	27.26	88.78	84.61	85.86	42.31	93.87	97.8	77.63	96.87	83.63	85.07	92.47	65.41	86.35	20.99	21.99	82.74	39.34	17.64	75.26	53.73	87.33	88.4	89.39	83.27	90.46	96.35	96.57	86.13	39.77	88.34	39.63	74.31	56.29	60.97	77.11	61.66	77.45	22.27	21.68	26.38	8.22	35.6	37.32	63.27	64.98	52.61	81.57	81.28	72.43	68.4	80.22	36.89	10.21	63.33	72.43	75.74	53.79	48.36	65.72	40.6	80.38	83.45	70.61	80.44	74.81	89.56	92.81	99.77	92.25	82.06	75.36	29.04	44.41	36.6	75.52	74.79	21.78	87.77	89.09	19.04	74.6	78.3	59.37	82.57	92.19	94.78	96.32	88.68	82.57	81.01	75.07	95.5	92.96	84.84	85.34	78.51	76.66	82.26	79.74	94.71	80.39	69.89	42.99	40.62	71.56	89.44	93.58	48.49	11.21	35.05	94.7	92.31	90.6	95.8	67.95	66.2	76.4	82.61	37.4	87.44	68.04	53.2	76.15	68.44	57.89	73.29	86.74	72.63	47.12	20.8	67.46	69.7	82.52	87.78	87.12	89.35	54.25	95.5	92.36	46.32	19.83	20.11	7.16	40.1	94.13	89.42	93.13	85.23	89.98	91.63	93.14	91.72	90.47	62.47	52.29	82.11	36.27	95.21	63.74	94.92	97.11	77.12	84.88	79.03	33.28	85.42	80.74	90.27	88.85	90.93	93.11	90.77	91.33	94.44	92.51	96.21	87.08	95.52	92.17	98.37	96.94	96.5	64.84	80.96	55.03	50.75	95.83	89.9	89.11	94.22	74.23	44.88	23.54	91.47	85.2	92.1	97.15	99.47	87.47	92.5	90.48	86.89	92.71	86.82	92.83	92.77	95.4	93.61	71.37	63.69	39.4	93.39	96.17	70.25	79.37	85.34	92.36	86.4	85.18	79.68	88.42	83.83	72.3	93.75	26.22	89.11	59.2	32.99	57.92	95.13	93.92	96.42	92.87	63.86	90.04	88.22	86.76	82.2	88.84	94.41	92.57	92.92	96.63	82.84	85.2	91.79
ENSG00000198816.7|ENSP00000472305.1|S509|AGPDLVPSPDLDPVP|1	AGPDLVPSPDLDPVP	s	AGPDLVPsPDLDPVP	48.05	30.31	42.97	8.59	8.1	8.1	48.52	45.99	32.34	4.94	8.63	5.68	49.02	63.84	60.89	2.63	3.71	8.78	18.51	17.61	40.3	40.06	2.63	75.21	17.85	5.73	16.9	10.05	16.14	8.79	11.25	70.26	60.76	55.51	91.47	3.46	3.97	4.92	13.45	40.28	81.1	68.31	78.07	65.03	67.26	66.2	75.31	88.57	68.87	61.05	75.18	79.09	77.67	88.23	83.88	84.25	81.84	47.03	28.32	1.39	3.99	15.21	5.36	50.74	12.79	40.3	12.93	32.53	17.39	25.9	68.24	66.47	32.94	59.37	70.82	50.75	26.65	13.2	2.52	13.63	8.35	2.13	1.72	7.34	22.89	87.61	3.68	36.49	81.79	90.56	91.28	73.24	96.76	0.28	87.15	84.33	89.86	64.62	51.44	28.42	8.63	14.13	87.91	65.39	48.9	42.29	40.77	51.48	55.09	87.6	60.7	34.01	8.03	82.07	83.77	74.58	75.41	6.12	0.37	30.44	59.14	59.45	43.35	21.39	1.41	3.26	3.31	6.91	98.61	95.25	97.57	11.86	7.19	80.51	29.58	39.12	35.0	2.83	3.89	77.72	11.64	24.81	12.37	17.06	22.6	22.6	22.59	17.86	29.21	11.41	4.75	1.79	17.71	3.73	10.41	7.73	3.98	3.27	2.4	4.69	15.31	4.28	15.61	1.72	56.16	42.31	46.9	2.66	2.56	41.64	25.99	1.46	3.41	5.78	6.66	83.47	6.83	4.9	3.95	19.51	40.82	7.28	2.29	2.67	6.34	6.66	26.36	11.39	4.23	2.18	3.55	2.37	15.23	67.97	11.34	11.94	0.45	78.71	94.4	94.36	78.66	8.64	5.46	38.17	9.8	6.47	6.34	6.48	4.67	8.98	65.86	8.61	23.12	41.49	9.09	1.05	2.42	2.06	34.29	14.75	11.35	66.33	9.98	22.15	2.89	5.19	2.95	14.21	5.67	4.53	1.56	5.45	3.0	2.73	9.45	3.24	7.04	4.05	10.34	0.47	13.69	68.3	58.77	1.48	52.51	29.14	10.43	36.08	76.52	33.08	6.68	20.21	43.06	7.24	11.39	17.22	1.14	1.61	38.6	3.76	23.16	69.48	8.67	4.72	15.4	41.28	5.02	37.42	15.32	6.15	63.79	47.54	46.18	14.81	3.7	1.26	16.34	3.01	1.23	2.42	11.75	45.72	2.86	1.53	10.35	6.48	11.66	28.65	7.42	3.49	8.96	12.06	6.25	0.54	24.76	12.03	5.12	2.63	24.98	38.1	1.79	4.77	2.85
ENSG00000184863.11|ENSP00000384160.3|S741|VKPIVSASPPSRAVA|1	VKPIVSASPPSRAVA	s	VKPIVSAsPPSRAVA	73.01	6.72	15.28	22.51	34.41	20.71	4.8	6.67	20.01	16.4	17.74	9.78	37.28	13.28	62.61	2.37	11.09	27.29	17.48	67.33	6.85	13.29	7.89	6.76	5.63	11.27	67.34	21.38	23.31	6.6	19.65	8.75	2.76	10.51	7.36	7.15	22.13	22.77	21.17	47.3	75.34	72.54	71.37	85.64	75.73	82.46	80.24	75.9	84.0	86.96	83.56	85.08	90.52	88.44	82.94	88.04	77.62	54.79	66.03	42.24	43.52	3.49	48.43	38.14	22.52	57.06	9.58	13.42	1.52	3.0	7.93	6.69	73.64	55.42	51.79	60.09	1.63	20.25	0.78	15.28	0.6	5.7	8.85	0.43	32.01	75.17	2.01	18.36	67.68	66.38	69.64	68.39	70.0	17.35	74.85	71.86	70.49	77.46	13.19	8.78	14.47	8.2	5.33	0.57	0.92	2.99	19.36	0.39	5.86	50.76	56.96	55.44	39.66	76.92	75.55	87.74	75.07	46.29	26.33	9.1	52.71	3.77	12.26	7.34	26.71	30.23	45.34	30.25	70.22	73.28	71.25	38.37	40.11	86.0	0.92	4.11	44.58	31.11	31.8	71.8	24.4	10.22	17.3	23.4	8.1	2.72	10.11	4.79	5.98	19.96	22.4	14.34	12.52	12.52	4.86	43.52	13.67	32.26	7.87	10.99	16.25	4.43	19.69	21.54	80.05	11.37	77.03	6.68	20.45	1.12	1.75	16.81	3.41	55.83	50.98	88.16	14.09	48.54	48.99	5.18	4.63	21.31	28.02	37.52	32.39	4.61	30.15	14.99	7.31	8.7	26.42	18.06	38.26	79.6	16.59	38.17	9.07	79.46	77.9	78.83	72.15	15.32	11.53	13.04	6.62	4.88	12.47	23.03	22.7	57.11	0.03	43.42	39.68	21.31	26.38	11.14	37.43	36.64	8.13	49.52	5.62	88.58	7.07	9.45	5.96	34.35	12.26	11.43	43.82	21.83	12.86	53.15	19.84	23.46	17.32	14.51	42.23	22.63	1.93	9.05	1.05	1.04	1.28	6.38	20.61	24.22	26.91	12.61	69.07	21.8	22.87	13.31	8.49	10.75	20.43	8.9	10.75	7.91	13.51	11.74	1.1	59.72	15.31	18.35	12.16	2.5	13.11	79.95	17.97	15.97	70.7	59.7	69.4	17.9	18.8	8.61	16.89	38.09	36.98	13.76	6.4	7.16	12.43	16.45	3.44	44.93	9.43	15.69	13.27	6.6	11.51	5.69	13.88	8.67	30.38	27.42	6.84	17.08	5.76	2.33	33.38	1.67	14.96
ENSG00000126461.15|ENSP00000353769.2|S874|SRDRESRSPFLKPDE|1	SRDRESRSPFLKPDE	s	SRDRESRsPFLKPDE	43.79	40.47	29.5	51.78	54.36	45.66	11.14	42.02	69.15	21.02	19.4	86.1	71.97	27.88	19.99	44.06	65.59	53.46	16.22	48.02	40.65	43.39	21.52	41.21	41.13	30.13	42.47	26.14	40.84	19.68	55.34	5.23	4.33	0.85	32.73	19.13	10.2	7.4	59.5	28.3	90.86	91.31	88.04	83.7	90.77	86.45	80.26	79.72	72.8	85.58	85.38	83.11	94.19	94.74	94.04	92.67	83.02	77.69	71.39	78.41	73.14	18.69	40.63	90.58	94.04	98.13	95.44	82.43	92.68	93.25	19.47	11.04	87.89	78.2	95.35	86.0	46.46	41.65	39.61	41.3	44.56	50.16	70.44	36.38	54.99	12.57	54.24	36.31	87.99	92.76	89.35	93.76	88.32	43.61	95.1	99.72	73.33	83.26	28.11	67.57	37.64	41.23	36.77	91.39	76.63	41.27	44.35	46.48	56.51	90.12	61.63	95.67	40.84	94.7	92.01	90.16	82.38	33.63	36.92	37.6	81.09	23.28	29.4	28.17	53.21	70.75	81.47	82.63	76.68	74.74	77.44	29.24	42.76	86.96	23.21	21.27	18.97	58.43	76.92	80.18	79.19	2.07	3.37	14.68	33.73	25.06	34.23	20.79	38.54	30.68	39.22	86.35	64.75	88.46	92.43	55.05	29.42	32.68	81.83	37.79	88.82	88.33	64.1	40.59	85.35	58.39	34.19	44.76	48.6	25.22	46.37	44.39	38.59	59.4	55.83	85.0	40.41	60.21	44.44	55.55	34.63	14.62	32.05	46.15	35.33	49.43	63.02	55.63	81.99	21.43	79.54	69.48	79.89	90.3	49.37	45.06	54.48	80.78	71.61	70.77	87.01	30.94	50.2	39.46	60.5	67.5	54.3	60.86	50.7	53.23	20.06	43.84	13.43	38.43	67.08	56.15	68.27	60.58	28.98	46.05	20.93	95.49	24.91	35.27	46.56	62.45	58.35	62.85	67.35	78.78	70.6	65.69	69.75	70.12	26.65	26.8	42.36	30.62	29.78	66.07	56.27	59.14	56.67	87.4	4.42	26.11	45.81	53.26	88.12	44.18	50.28	26.56	28.99	47.18	50.49	71.89	41.7	41.07	24.52	48.03	43.91	37.32	47.24	39.23	37.01	42.65	53.63	10.51	67.55	70.77	82.46	85.27	82.2	23.21	77.33	42.15	17.2	52.84	60.69	56.37	50.42	9.53	33.53	42.31	25.86	41.5	19.71	19.84	53.69	44.31	82.36	77.13	50.36	7.05	57.66	40.95	68.89	63.67	92.84	87.57	41.49	20.83	74.51
ENSG00000100461.18|ENSP00000352956.3|S149|SPHFREKSPVREPVD|1	SPHFREKSPVREPVD	s	SPHFREKsPVREPVD	73.06	69.53	69.1	80.75	87.82	83.96	72.35	93.43	27.9	62.63	64.59	62.12	19.81	59.51	67.26	48.42	62.17	63.59	16.91	72.85	60.73	66.97	79.79	36.97	52.35	48.21	33.36	76.75	86.94	78.28	90.06	82.33	61.47	64.94	77.28	68.5	10.12	14.07	82.92	42.95	92.35	93.91	93.35	96.49	93.01	93.11	77.62	75.97	97.77	94.56	97.43	98.02	81.75	70.43	76.31	73.36	77.24	98.72	96.47	63.58	87.17	62.67	89.96	50.99	86.67	89.56	83.37	58.3	88.41	68.27	50.89	56.35	99.93	99.87	99.3	99.89	76.45	78.3	75.55	80.02	71.74	94.02	98.41	76.75	85.81	20.22	55.83	46.24	95.83	92.61	89.23	95.15	86.38	85.76	74.31	81.4	67.85	73.6	31.1	76.95	54.81	47.21	71.07	97.15	90.79	49.38	74.71	66.52	86.18	92.87	99.22	88.54	44.51	88.71	88.6	85.34	78.33	50.96	79.54	82.0	95.68	32.18	39.57	18.3	53.47	58.14	77.37	77.75	81.72	77.87	80.12	46.21	66.52	95.85	99.59	99.62	30.49	40.43	89.34	89.77	21.33	71.44	61.03	84.01	39.69	43.14	50.15	39.15	67.04	68.07	17.8	63.52	22.97	48.33	67.27	19.96	62.4	33.9	21.26	5.01	31.51	38.92	83.62	71.15	86.16	35.79	51.65	81.71	84.32	78.31	85.66	54.27	28.65	32.79	59.27	74.82	81.54	32.13	20.63	92.45	95.5	26.98	27.41	42.02	22.03	40.38	34.87	53.4	59.86	26.13	37.78	88.69	72.04	90.71	83.82	82.14	48.42	68.06	66.45	72.63	84.59	81.56	85.82	89.53	58.13	49.55	48.36	73.71	69.31	52.13	97.85	72.3	10.84	24.14	82.55	81.52	77.87	67.39	90.54	89.91	89.06	87.29	79.57	74.81	81.16	74.05	78.93	81.76	87.98	77.87	81.01	82.98	65.9	81.44	67.76	71.39	79.33	71.86	90.16	79.4	77.52	33.6	42.7	73.52	42.44	63.6	75.14	87.58	73.24	50.98	42.93	51.88	29.05	60.19	53.73	44.35	77.32	77.53	88.59	87.07	87.15	83.58	87.05	75.39	59.33	72.61	76.26	37.2	86.76	52.43	99.8	99.95	99.93	31.09	91.58	12.66	27.05	55.26	71.15	63.42	28.28	70.46	95.22	61.94	29.83	44.15	36.59	24.12	37.48	43.14	62.25	63.23	31.86	56.15	74.01	66.28	52.24	58.4	51.45	83.14	25.59	32.64	37.57
ENSG00000166886.13|ENSP00000300131.3|S6|__MHRAPSPTAEQPP|1	__MHRAPSPTAEQPP	s	__MHRAPsPTAEQPP	77.32	8.95	10.29	84.91	91.78	87.49	12.28	20.97	39.71	81.37	87.93	7.3	44.61	48.41	89.8	47.41	51.71	65.21	40.03	52.58	13.52	14.0	0.33	7.31	95.09	84.7	60.66	90.35	92.2	89.36	87.94	96.59	88.51	90.38	68.43	81.13	0.56	1.26	87.1	54.02	79.67	71.18	83.66	86.51	81.24	77.49	91.28	91.51	96.16	91.01	94.14	90.55	89.98	78.17	82.34	85.86	94.22	94.51	94.49	36.08	69.91	96.62	92.07	79.25	94.02	85.63	88.65	76.93	60.97	43.19	50.15	51.06	99.2	99.12	97.05	98.62	22.69	85.57	87.31	88.36	80.63	88.54	87.41	47.42	81.02	78.25	36.27	3.14	99.22	98.7	98.98	98.24	99.31	16.2	86.09	79.81	84.2	72.17	22.73	60.5	28.36	14.1	59.4	73.16	67.03	18.66	27.14	49.69	56.54	97.56	99.67	76.56	15.11	98.8	98.4	99.06	97.25	35.58	4.68	52.26	95.14	52.34	56.9	35.02	18.5	21.62	23.45	18.02	97.06	96.62	97.57	39.16	31.15	96.01	98.07	89.27	11.74	22.59	66.5	93.86	43.98	93.18	92.55	94.14	83.72	87.21	85.54	85.79	94.61	40.89	3.65	30.41	13.96	14.92	14.89	45.78	75.99	10.16	5.27	11.16	5.52	7.02	85.47	49.64	96.46	44.46	68.97	72.22	74.86	92.37	91.45	3.52	1.08	21.31	27.22	86.72	82.71	11.79	16.52	76.02	88.56	7.99	8.22	14.35	6.78	7.61	3.67	3.95	3.73	13.47	29.85	79.89	77.99	86.84	91.79	95.54	5.78	87.62	87.5	90.86	91.51	82.67	84.34	93.82	65.25	53.64	67.06	40.75	45.41	48.16	97.78	59.35	25.05	74.43	85.65	6.15	62.14	61.94	92.51	88.61	82.54	49.18	85.39	86.72	78.57	45.45	67.76	58.95	73.24	56.26	62.22	61.32	55.56	51.81	72.93	71.89	85.79	68.85	89.59	9.86	8.81	30.73	22.89	10.51	93.4	88.48	88.85	87.22	71.15	97.49	74.55	89.94	21.85	29.4	28.05	16.57	64.67	68.28	90.46	87.39	88.52	99.41	95.29	89.09	87.75	85.73	22.36	49.42	83.68	61.81	99.14	98.81	98.51	71.65	22.27	2.13	6.38	22.35	18.96	21.97	29.3	21.48	25.08	19.97	23.45	20.58	83.63	79.55	17.43	28.63	5.75	13.13	6.52	30.02	56.56	57.15	28.3	50.33	43.25	84.95	15.09	14.71	6.95
ENSG00000111679.17|ENSP00000326010.9|S10|RWFHRDLSGLDAETL|1	RWFHRDLSGLDAETL	s	RWFHRDLsGLDAETL	92.4	85.57	84.94	73.31	80.73	73.27	79.97	91.18	62.39	83.69	89.04	85.95	9.31	87.99	89.42	80.22	75.65	64.91	69.98	94.54	76.97	77.93	89.7	16.91	94.1	92.74	56.58	88.42	87.81	88.95	83.05	80.02	79.36	78.69	74.16	91.46	27.85	25.26	84.21	92.33	30.73	36.71	51.95	37.54	27.15	39.41	49.91	56.2	44.39	51.75	43.1	41.49	47.26	21.5	34.11	36.88	54.88	89.48	87.71	14.66	11.25	93.99	87.05	41.05	81.3	26.82	54.39	68.79	54.88	83.87	80.05	83.09	76.83	61.19	38.77	75.92	71.4	77.79	91.34	90.13	86.43	89.65	91.26	49.0	72.07	14.31	71.98	60.73	69.78	56.11	57.61	58.97	59.18	28.95	49.51	52.37	63.22	46.65	79.27	88.8	34.63	79.4	57.25	88.67	90.5	63.47	66.4	84.25	78.03	32.12	35.86	22.19	24.2	43.95	42.46	43.92	57.48	28.6	92.81	71.63	69.69	54.21	83.45	80.05	66.51	41.51	59.57	50.66	71.12	64.5	67.41	18.36	23.27	53.79	91.72	90.33	20.9	39.92	31.61	62.26	7.81	91.85	90.64	86.14	86.37	85.47	80.88	84.64	97.44	96.01	55.96	53.44	7.88	61.7	77.77	22.02	90.46	30.92	49.4	24.52	24.76	43.21	38.27	41.15	49.08	68.26	52.83	88.23	76.04	87.16	84.99	46.92	46.34	12.86	25.34	40.68	89.08	19.36	27.57	74.12	68.63	47.41	45.44	23.4	38.76	62.85	41.32	67.7	78.3	63.25	22.26	73.47	80.59	60.33	91.36	93.02	20.0	46.55	53.38	57.25	57.9	83.61	76.96	86.2	73.93	81.62	75.76	66.49	62.13	51.61	75.7	91.61	62.12	52.24	56.05	92.53	65.2	56.48	91.53	88.68	95.01	53.45	80.87	74.09	75.21	45.92	59.07	51.11	57.44	52.72	58.79	38.05	51.8	44.7	77.45	65.71	71.75	55.54	80.98	38.1	96.73	77.02	83.07	96.87	71.81	73.72	81.8	72.86	17.85	29.28	83.63	86.16	53.12	59.62	75.99	77.76	70.85	75.25	87.28	89.88	76.7	93.37	84.79	80.15	83.56	85.94	26.76	93.16	83.5	86.97	84.49	90.26	91.95	54.19	26.17	34.06	45.17	17.2	18.38	18.14	75.78	72.69	93.25	86.77	57.91	34.52	91.64	77.8	80.98	71.43	77.93	34.5	42.44	58.88	59.49	53.71	81.83	73.77	21.62	60.42	17.82	60.58	8.13
ENSG00000165219.22|ENSP00000377664.2|S758|TDVREVSSRPSTPGL|1	TDVREVSSRPSTPGL	s	TDVREVSsRPSTPGL	43.91	56.69	54.45	44.95	48.33	48.6	40.72	35.67	82.55	81.97	82.46	32.62	14.75	74.85	20.85	33.75	61.52	55.39	22.51	41.65	67.57	65.69	52.09	31.51	59.22	57.46	91.0	60.64	69.23	57.44	64.65	17.2	25.52	13.4	17.89	57.43	41.04	28.72	70.53	71.39	26.27	15.09	6.69	23.27	15.54	20.11	49.4	34.52	17.31	30.74	27.62	29.32	22.16	28.88	26.8	29.73	33.5	49.34	46.61	81.84	82.83	67.83	71.54	83.3	91.0	93.61	88.56	70.48	76.51	87.6	37.57	35.25	28.84	26.58	27.16	36.2	39.64	63.91	29.74	28.52	37.56	45.1	29.69	21.55	62.47	42.24	14.46	23.4	40.78	55.3	65.69	65.02	53.97	35.41	37.57	36.81	30.28	48.27	50.52	24.17	23.64	60.41	10.91	59.15	57.22	39.26	52.19	38.0	21.68	32.98	29.09	75.78	45.65	67.79	66.97	63.67	81.76	42.83	78.34	40.98	18.76	14.26	42.12	20.3	53.1	72.05	85.96	82.4	21.46	18.11	19.31	42.62	46.08	54.56	4.46	15.25	32.28	57.51	50.85	41.75	46.98	67.06	70.28	44.38	53.73	33.05	52.9	39.64	6.64	5.91	21.97	44.79	24.41	63.64	43.93	36.91	66.62	50.46	71.01	53.26	78.32	49.77	48.21	61.09	74.08	71.91	59.45	53.8	58.2	22.31	23.94	37.37	30.76	52.5	65.16	38.93	63.35	59.4	67.16	40.79	18.89	44.84	38.88	34.75	48.16	26.69	37.53	26.72	39.32	34.53	20.29	41.27	46.07	25.21	72.05	86.49	26.37	34.7	22.42	35.06	34.42	53.11	48.47	36.87	70.49	68.19	67.83	59.36	62.07	47.07	14.22	40.16	28.1	24.29	33.88	80.67	55.99	63.5	32.47	62.14	41.27	77.43	44.23	48.34	48.95	41.37	45.74	40.92	55.9	42.81	44.05	50.64	49.33	41.72	64.66	49.0	58.49	57.84	24.75	81.07	29.8	67.74	56.57	16.21	62.16	78.7	81.21	52.71	19.02	57.89	68.21	46.54	50.54	89.62	18.64	64.56	64.86	51.94	59.63	49.38	29.61	61.36	45.44	37.83	66.1	49.98	44.64	76.76	55.3	55.41	51.87	39.32	53.56	79.09	54.15	26.27	27.79	39.79	31.47	16.16	22.62	21.99	58.52	84.47	65.55	39.17	81.86	90.65	64.44	58.65	65.64	15.83	37.07	55.5	41.81	64.59	65.08	66.98	29.01	30.83	46.61	22.29	28.95
ENSG00000136504.12|ENSP00000259021.4|S57|SQSSQDSSPVRNLQS|1	SQSSQDSSPVRNLQS	s	SQSSQDSsPVRNLQS	77.3	76.78	77.08	35.96	49.19	42.28	34.91	64.39	51.79	22.64	28.34	33.02	11.65	40.55	11.42	20.87	12.24	15.07	9.38	72.23	42.19	48.67	91.55	31.15	24.03	35.28	33.58	37.36	22.26	15.96	44.26	20.62	22.38	11.63	30.91	26.72	22.05	15.06	12.91	11.93	93.65	97.28	90.82	87.01	93.14	93.3	74.85	78.47	84.47	85.36	90.13	91.12	73.55	78.44	77.06	74.33	80.62	75.63	70.59	42.83	31.76	13.53	44.36	24.7	12.1	37.4	20.57	30.87	42.7	32.55	46.13	53.9	87.6	89.66	83.45	78.52	83.22	17.96	13.1	8.66	15.55	43.67	57.28	43.82	44.76	19.39	28.26	50.01	66.11	64.07	62.55	59.51	63.22	79.69	73.08	78.14	64.73	80.51	29.68	38.28	52.32	63.96	23.17	72.77	52.79	59.8	49.21	32.15	53.19	75.94	66.73	63.49	58.19	56.24	63.81	55.35	36.19	34.56	94.34	57.78	65.04	15.52	9.06	31.7	48.38	40.49	67.89	84.56	83.21	81.49	88.77	42.16	49.03	92.97	39.29	29.96	12.79	37.52	57.31	55.83	25.82	22.38	21.46	22.22	9.41	7.31	11.42	4.96	37.47	27.17	18.26	36.89	37.21	44.66	54.35	23.57	25.13	41.79	35.5	26.7	41.57	61.21	43.75	30.73	50.79	28.41	37.59	31.98	26.16	14.35	22.42	72.23	59.49	24.07	28.74	69.26	20.26	56.09	37.16	38.1	28.98	15.99	19.13	38.15	18.4	35.08	57.13	56.38	57.3	44.53	30.65	42.6	21.37	83.34	50.19	60.16	73.21	68.89	70.01	81.53	85.17	22.97	20.59	37.44	7.47	8.39	10.75	45.49	35.65	20.65	8.21	32.38	20.42	30.42	23.02	80.66	44.76	39.19	33.63	38.84	34.55	70.93	28.78	19.66	20.06	44.17	55.49	49.16	52.4	50.04	50.25	38.62	43.24	53.48	34.7	36.64	41.89	37.05	45.17	25.85	78.94	36.14	49.56	73.78	5.52	12.38	20.16	29.4	78.89	16.73	14.46	12.44	14.72	16.46	43.34	24.53	29.23	15.83	29.69	30.56	16.98	41.4	35.71	15.98	18.74	4.69	47.5	18.01	30.44	28.4	94.44	97.02	98.87	16.83	50.54	55.94	6.69	57.99	71.77	64.87	37.24	46.74	91.12	39.67	17.5	41.94	15.54	12.48	34.09	32.77	82.84	69.43	51.79	64.76	67.06	17.66	28.38	15.45	7.94	10.04	23.17	55.06	53.54
ENSG00000065613.15|ENSP00000358770.3|S336|NSLPIPASKRASSDL|1	NSLPIPASKRASSDL	s	NSLPIPAsKRASSDL	34.86	2.33	2.1	32.29	38.92	31.21	3.69	0.49	17.92	51.47	57.55	39.21	43.75	15.22	92.33	2.49	34.73	52.36	58.49	36.87	3.34	5.18	7.55	6.31	24.91	49.03	99.07	52.02	57.36	21.94	71.96	41.73	10.81	34.38	16.02	38.44	40.89	28.97	59.45	56.01	63.07	49.79	59.77	65.73	67.57	64.8	63.23	65.8	63.61	70.61	64.28	66.16	71.8	67.87	68.4	74.0	67.92	88.4	94.38	94.68	98.91	9.64	47.52	48.26	77.73	84.71	89.24	58.0	34.85	24.46	8.9	8.99	31.49	10.55	57.82	17.35	41.52	24.48	4.2	22.46	5.41	6.54	24.15	46.51	32.81	17.77	40.84	39.28	58.08	36.78	49.53	50.16	28.96	92.74	69.04	67.05	76.53	96.61	51.06	2.34	36.65	55.79	39.04	5.51	13.43	6.61	28.02	6.4	37.6	43.35	51.85	94.3	65.81	59.5	60.01	66.21	86.92	47.9	68.63	30.42	70.88	4.92	9.93	21.42	32.91	88.18	99.04	93.64	43.62	49.97	43.32	46.92	54.12	68.08	16.67	7.93	12.75	57.93	88.92	65.3	69.01	21.47	47.53	21.0	39.34	29.4	48.53	50.96	6.41	2.95	18.46	52.07	42.24	45.46	31.64	69.75	60.45	57.38	96.22	95.87	97.3	91.42	65.18	78.49	77.84	45.61	97.53	17.92	41.67	10.75	12.19	31.97	22.61	77.14	62.19	48.22	61.61	71.79	88.91	19.59	14.51	77.43	69.84	38.24	69.13	48.48	63.99	37.51	59.72	80.19	65.19	69.82	21.92	50.27	70.5	79.57	42.15	73.24	69.7	67.27	65.04	36.51	36.84	41.2	54.65	49.56	61.26	33.69	44.99	73.97	29.06	26.83	69.81	62.77	37.57	69.08	81.66	80.28	41.53	45.15	27.31	40.49	21.38	15.27	27.65	90.68	89.79	81.58	92.04	88.71	91.6	92.09	83.14	97.12	26.13	50.31	81.57	83.41	70.93	90.3	9.31	11.54	6.46	17.0	27.22	36.64	57.32	23.5	32.47	92.06	68.14	47.82	43.27	70.42	36.9	74.15	46.86	43.86	43.77	50.78	45.61	2.8	25.41	59.15	40.02	41.68	66.4	48.62	46.43	51.97	58.31	50.33	31.91	57.04	66.26	14.31	31.23	58.24	53.09	38.89	41.53	1.07	23.41	39.15	28.49	62.41	59.82	53.97	81.11	84.77	31.44	55.5	66.69	75.63	43.32	95.28	66.72	89.03	46.88	28.11	72.96	58.12	57.17
ENSG00000166444.19|ENSP00000319678.6|S622|KLVQRINSIYNAKRG|1	KLVQRINSIYNAKRG	s	KLVQRINsIYNAKRG	33.26	43.59	32.5	94.0	92.4	91.99	43.5	22.16	29.25	88.01	87.05	90.3	94.13	62.44	70.3	90.95	80.65	79.39	98.93	41.7	47.7	31.42	31.96	97.59	98.24	99.18	64.2	94.74	95.75	91.97	90.15	79.64	87.44	93.05	61.91	94.33	70.99	57.79	89.98	54.84	16.53	27.9	14.83	46.98	39.72	34.23	46.43	50.57	45.05	49.95	47.12	39.9	38.18	23.19	36.36	36.23	44.57	89.33	79.74	81.32	75.68	96.18	98.98	82.9	96.25	78.21	95.77	94.06	77.35	86.03	34.81	35.29	60.69	33.68	32.35	62.51	27.25	90.09	84.08	83.97	82.47	85.22	97.13	99.55	83.14	51.61	75.11	44.01	61.85	49.23	54.63	58.84	48.78	79.37	27.02	23.31	40.15	15.41	53.65	48.23	75.9	89.94	71.06	77.43	76.64	72.21	55.77	83.56	28.16	17.36	59.05	72.07	80.29	56.42	51.86	61.71	69.85	84.62	72.7	91.09	79.95	83.99	95.55	81.98	96.97	78.74	71.57	74.32	28.25	46.17	34.95	82.68	81.08	33.32	47.26	75.35	60.63	70.12	74.14	65.31	98.92	93.15	94.95	92.81	91.59	90.86	89.27	91.95	95.68	91.03	71.93	93.28	74.19	94.83	98.19	92.69	87.64	83.35	79.2	70.62	72.54	85.87	89.95	94.89	50.6	53.08	40.02	83.79	91.78	90.75	93.75	68.22	75.58	82.02	79.38	53.75	92.75	81.87	66.11	82.25	64.92	58.97	73.96	75.49	60.79	40.33	34.81	51.25	73.06	76.85	96.55	88.59	96.27	43.94	94.96	95.26	67.37	10.44	20.71	24.32	30.64	93.9	92.21	92.73	95.82	94.25	96.1	91.48	90.59	94.16	70.55	61.96	91.61	54.69	96.06	60.79	93.66	97.46	84.83	86.62	85.7	72.58	87.72	85.79	88.22	92.05	91.15	93.7	92.45	91.98	97.04	87.41	94.68	78.06	90.71	87.22	97.45	96.12	95.24	58.02	66.25	60.68	45.26	96.72	97.98	96.89	96.33	80.23	44.8	50.69	96.12	95.38	88.75	96.63	97.44	87.45	85.57	84.37	93.37	93.32	95.49	97.54	91.79	92.74	97.36	82.85	69.01	45.63	94.13	97.86	69.12	68.46	75.4	96.3	91.13	89.02	85.38	81.7	73.91	72.16	81.91	29.74	75.48	64.24	42.91	74.8	95.38	95.96	86.3	84.34	49.89	90.64	89.45	70.1	67.55	75.35	74.95	78.92	94.05	98.73	89.3	83.84	96.85
ENSG00000146247.14|ENSP00000275034.3|S880|KTKKAESSSDEEEES|1	KTKKAESSSDEEEES	s	KTKKAESsSDEEEES	30.27	95.93	93.39	24.71	42.78	46.25	98.43	99.23	51.02	52.18	46.66	19.31	20.15	90.68	33.17	71.31	38.53	46.0	58.3	28.57	94.48	95.7	91.1	80.07	76.12	56.54	5.96	53.22	75.27	78.33	54.57	97.36	97.67	89.71	99.59	54.66	58.19	38.42	58.83	43.59	10.63	7.05	13.55	4.19	2.12	4.94	10.06	15.33	11.72	11.27	5.89	5.38	5.49	24.06	6.65	9.54	7.63	25.16	12.18	7.41	5.66	53.76	32.94	53.73	56.88	45.09	63.02	59.44	59.2	68.05	95.5	94.98	51.35	84.26	72.16	67.61	89.23	60.99	62.71	11.75	50.53	83.01	74.43	56.04	61.09	94.11	68.06	86.28	12.58	21.51	7.42	9.92	29.99	40.49	10.82	12.4	7.18	10.66	89.46	23.7	18.22	88.66	90.18	97.89	97.28	95.89	87.66	96.63	90.96	93.9	98.3	6.83	9.7	8.53	10.57	7.21	3.24	12.87	56.13	71.15	24.99	76.15	75.21	64.11	15.97	7.43	7.04	12.31	38.08	42.69	26.06	9.37	10.48	46.29	78.26	97.38	22.66	15.07	3.95	13.05	5.06	88.97	74.36	68.77	36.17	38.74	37.94	44.54	25.07	34.3	16.59	5.5	12.87	10.5	49.88	5.54	27.94	7.27	36.4	8.77	19.7	34.22	35.43	37.35	9.91	48.15	4.43	65.62	45.87	86.12	85.64	27.45	12.67	13.03	27.31	27.13	65.95	2.98	2.99	79.14	89.35	29.56	40.11	7.37	16.76	26.34	56.0	64.03	10.95	41.32	4.49	40.82	27.19	5.66	15.85	21.77	25.91	7.45	7.43	6.2	24.25	52.07	69.57	82.49	64.77	56.03	38.83	54.27	47.34	40.92	89.58	10.11	30.32	45.34	5.36	70.97	20.12	24.4	85.94	64.15	73.72	2.46	77.37	81.67	73.67	14.42	30.69	38.63	16.42	30.33	26.24	9.35	18.85	6.47	28.74	37.89	13.82	25.43	54.98	27.71	95.92	94.53	99.22	62.18	53.24	58.61	47.89	84.33	6.0	93.36	15.79	15.31	47.94	20.99	5.6	19.5	39.17	45.65	88.47	68.6	88.06	55.46	64.65	48.66	24.9	50.68	22.27	24.8	38.19	20.28	53.74	62.67	59.68	39.66	40.65	31.31	56.06	9.03	17.7	16.32	74.86	98.75	81.14	91.5	91.78	13.77	29.97	45.42	61.75	68.94	22.93	58.37	51.42	6.32	3.17	59.02	44.44	27.44	64.75	59.77	11.8	24.2	29.23
ENSG00000105939.13|ENSP00000242351.5|S275|AERSCTPSPDQISHR|1	AERSCTPSPDQISHR	s	AERSCTPsPDQISHR	82.37	11.8	12.13	43.91	55.69	56.84	18.4	8.56	13.39	56.83	66.62	5.3	40.25	49.57	75.75	26.06	21.56	26.02	19.06	70.62	11.36	10.18	4.57	9.53	89.25	83.28	37.79	71.75	71.12	70.39	69.32	86.52	72.83	74.19	84.17	33.3	2.69	2.43	48.12	30.71	83.54	81.09	80.02	81.29	75.77	78.06	84.88	85.6	86.72	89.69	79.11	77.26	81.76	87.08	87.01	83.6	81.59	78.88	69.72	10.71	6.76	55.47	54.08	23.04	24.36	64.62	17.77	36.71	7.95	22.46	60.52	60.67	78.54	86.62	92.11	80.57	18.94	75.65	40.95	52.11	35.13	49.58	36.1	17.32	74.54	84.2	11.04	8.12	87.83	94.11	92.31	91.59	97.22	4.06	73.86	79.19	71.92	73.33	28.41	57.73	35.93	32.06	53.8	55.96	37.86	13.49	6.61	19.29	24.02	89.03	55.36	55.91	19.43	89.0	88.69	88.52	86.27	27.75	5.9	46.66	84.36	23.85	23.56	34.02	17.31	12.8	14.16	31.42	86.84	81.54	85.68	34.64	38.18	79.92	68.15	86.29	24.7	17.13	44.51	78.49	31.67	58.99	39.55	41.15	78.73	84.12	79.13	74.17	50.28	13.98	6.34	15.18	37.36	5.12	6.53	26.38	37.48	14.41	4.37	11.95	10.64	6.17	45.61	10.57	82.37	38.14	72.59	67.56	40.38	69.61	76.7	14.0	4.15	17.2	34.56	71.49	52.94	11.07	10.09	76.56	86.7	3.0	2.28	14.21	4.75	1.05	4.36	3.58	1.3	2.9	8.56	40.81	26.24	87.45	75.39	74.85	3.58	75.76	77.66	79.72	75.74	72.64	65.58	84.05	11.84	19.26	15.55	13.55	17.59	15.18	85.15	58.39	34.04	28.12	19.0	3.49	25.89	34.78	85.22	85.09	71.51	48.18	57.03	63.37	60.33	36.88	21.97	42.65	32.2	33.51	18.3	30.82	25.12	20.48	43.39	38.11	34.55	33.71	51.03	17.05	4.52	56.04	49.05	4.84	65.15	55.54	55.06	75.48	82.93	51.88	62.92	76.38	13.69	26.86	14.67	9.76	37.5	43.26	75.51	64.52	80.62	85.83	70.18	45.28	76.79	17.04	33.83	45.07	61.15	38.47	90.15	90.3	89.15	67.8	9.23	6.78	8.91	20.81	23.4	32.26	38.28	14.8	18.56	22.56	8.73	11.6	41.86	35.15	5.85	6.97	6.31	10.38	4.92	8.87	28.99	38.49	32.9	17.48	49.18	43.39	11.35	19.75	9.03
ENSG00000167978.17|ENSP00000301740.8|T810|QPKAKSRTPPRRSRS|1	QPKAKSRTPPRRSRS	t	QPKAKSRtPPRRSRS	95.68	0.18	2.0	88.36	91.04	86.0	1.82	7.09	61.91	76.65	75.41	55.17	97.01	0.13	6.33	29.82	74.16	83.34	2.56	95.97	1.01	9.92	42.99	73.87	42.47	44.44	95.21	58.22	69.82	57.51	73.11	26.02	3.44	4.31	4.24	44.46	62.47	66.73	75.01	4.14	96.19	87.0	92.66	99.85	96.28	99.82	84.01	64.98	95.27	99.93	95.31	92.63	98.03	97.17	87.01	91.59	68.52	85.51	82.51	92.54	94.98	25.82	89.42	1.97	14.08	7.05	5.57	3.65	5.08	13.99	0.04	0.04	99.34	99.18	98.38	97.65	16.92	91.14	78.23	79.92	85.51	91.2	92.74	43.4	98.27	32.89	54.16	11.72	72.21	86.27	64.76	89.0	64.77	94.42	76.21	78.35	57.94	94.95	0.51	98.07	99.23	4.39	0.16	0.24	0.02	0.03	1.85	0.39	29.27	75.89	53.73	99.92	99.29	94.92	88.82	93.15	59.08	99.74	80.88	15.86	86.35	0.13	1.16	0.47	55.85	88.73	87.87	74.41	63.22	79.93	70.87	99.66	99.87	55.65	48.74	34.5	98.6	99.63	99.94	92.3	93.35	12.58	37.73	20.28	30.54	12.68	50.68	21.18	2.26	71.3	73.01	97.97	69.38	82.95	49.58	95.38	72.0	97.08	20.54	34.33	69.02	44.74	88.87	71.74	97.92	22.1	89.85	90.6	95.27	8.48	13.42	91.36	38.18	99.7	98.71	73.46	68.56	98.88	99.05	72.33	18.74	91.58	62.99	88.46	88.23	71.76	30.24	8.44	78.75	30.9	84.69	98.5	55.3	95.3	65.49	92.11	95.1	86.16	68.41	65.56	80.42	68.89	80.74	48.21	68.66	46.95	63.57	63.9	76.05	82.9	54.35	98.68	1.21	1.16	95.43	62.29	84.72	82.99	87.47	97.35	51.88	98.66	70.2	77.1	64.6	90.91	86.18	83.93	97.74	92.35	83.54	97.66	83.06	89.89	57.19	76.35	82.3	85.13	38.41	98.15	5.85	0.04	1.12	13.66	3.58	55.07	75.07	84.04	91.78	9.08	69.36	45.56	36.27	51.54	34.44	32.85	93.92	93.52	60.55	62.18	58.52	78.3	87.52	77.47	50.56	18.44	99.47	20.8	82.39	53.66	99.01	97.83	98.56	51.5	94.52	74.02	73.51	99.78	99.95	99.79	0.75	0.1	14.37	24.52	1.27	99.7	31.95	22.53	4.16	6.13	84.6	3.9	17.84	75.25	93.57	85.25	37.07	75.65	59.91	43.66	98.33	25.36	71.13
ENSG00000034053.14|ENSP00000453293.1|S480|RRMPRSASQDCIETT|1	RRMPRSASQDCIETT	s	RRMPRSAsQDCIETT	34.69	48.48	46.28	84.76	89.29	87.03	42.46	23.22	46.28	98.7	99.27	61.83	41.54	99.15	99.65	78.45	74.66	79.5	62.27	36.45	36.64	40.88	18.58	83.7	99.88	99.81	75.98	95.92	94.8	97.19	95.28	99.07	97.4	99.23	92.45	88.32	43.11	52.61	88.36	92.95	24.34	20.42	28.27	39.03	26.23	14.06	47.98	24.44	33.46	45.69	33.67	26.67	39.23	32.03	37.47	40.06	25.94	89.63	85.97	41.63	26.84	94.38	89.53	58.91	76.41	34.73	33.12	61.71	28.5	63.01	66.09	64.87	63.53	76.42	67.89	69.74	40.2	88.2	95.15	97.27	95.13	93.34	86.91	74.06	89.58	99.55	95.74	43.26	72.97	61.45	71.93	74.63	75.37	30.26	16.27	19.14	21.78	17.07	83.47	23.69	42.84	74.45	77.56	68.94	77.08	66.74	57.66	73.23	62.56	36.49	41.35	40.51	26.94	63.98	67.27	64.79	87.17	55.66	24.32	95.99	79.27	59.77	66.74	47.83	62.59	52.41	59.27	57.64	21.26	13.45	5.94	42.32	51.62	25.52	81.27	94.88	76.28	40.26	66.54	73.33	52.97	93.7	91.56	96.52	99.54	99.41	99.21	99.19	81.5	47.31	23.21	34.48	48.06	35.61	47.3	50.34	94.78	37.82	42.3	51.52	45.37	37.33	88.0	89.83	71.41	58.86	38.74	83.75	82.55	94.23	94.69	15.73	13.67	31.19	60.72	27.97	91.9	22.59	36.31	89.61	95.44	53.36	54.24	38.34	43.85	43.98	56.43	58.31	59.98	51.11	37.19	89.49	95.92	27.47	99.14	97.83	12.43	25.44	30.7	37.65	10.08	81.36	83.13	90.88	81.82	77.11	76.34	76.72	79.32	72.79	93.04	59.26	78.5	85.18	74.97	33.84	79.05	78.88	91.38	85.05	90.79	26.39	88.98	89.14	89.72	72.13	81.45	83.24	75.17	70.3	70.8	68.91	77.11	77.72	86.48	81.0	78.94	69.77	87.12	57.96	32.58	72.02	65.28	55.53	78.39	82.32	80.4	90.15	16.07	89.7	98.03	99.53	59.0	90.46	64.13	69.52	80.88	85.8	90.09	89.05	90.07	90.13	88.24	81.18	99.3	93.86	57.68	98.34	90.02	90.95	93.59	95.93	89.17	91.76	69.98	23.26	64.56	47.46	36.04	49.2	53.9	42.53	64.04	78.89	83.0	34.5	93.78	89.27	32.44	34.48	38.22	50.0	53.62	43.87	28.8	92.25	81.29	86.92	85.7	89.71	44.76	29.59	28.13
ENSG00000175084.12|ENSP00000363071.3|S28|APGFPLGSPLSSPVF|1	APGFPLGSPLSSPVF	s	APGFPLGsPLSSPVF	56.91	1.19	2.56	60.22	39.3	53.82	5.4	14.95	39.3	26.35	34.1	9.92	68.81	30.6	59.51	7.82	16.24	31.33	65.5	34.33	1.74	3.37	3.36	11.71	19.27	25.63	45.71	16.4	12.92	11.67	23.02	5.67	6.57	21.08	13.89	17.73	50.03	74.19	22.59	63.0	88.95	90.13	91.11	91.98	91.92	92.04	93.76	93.81	91.05	88.72	93.17	95.11	97.09	91.29	96.3	94.44	96.63	76.54	77.6	15.94	37.84	17.87	17.52	36.56	42.26	80.48	66.4	49.99	8.29	22.14	11.83	12.38	56.94	49.39	34.53	59.68	29.1	31.87	27.25	55.58	16.87	37.64	53.57	17.5	22.09	71.26	11.92	21.21	83.29	88.02	90.62	81.49	87.99	20.58	96.0	96.7	98.8	77.68	20.27	4.98	39.11	12.99	61.74	8.83	9.17	5.21	8.19	9.47	49.84	70.65	86.14	42.25	34.88	81.79	74.55	83.74	79.22	39.51	4.36	33.84	77.73	59.65	25.37	41.63	30.0	49.2	44.87	40.0	98.42	96.17	96.93	39.99	46.75	87.57	60.23	33.04	84.13	18.93	63.29	91.16	74.56	9.48	13.98	12.93	55.6	55.76	56.91	57.5	74.63	8.62	33.48	48.43	55.38	39.22	24.21	54.55	30.64	30.13	6.98	18.48	14.81	6.59	49.03	40.66	88.61	34.71	92.27	28.34	19.51	25.42	29.45	14.07	22.77	34.34	24.96	98.02	9.36	34.32	43.27	22.38	36.88	46.65	28.64	61.32	53.56	47.0	34.37	19.21	22.84	29.73	82.45	15.6	82.95	94.67	40.38	33.87	10.41	95.29	94.48	95.68	91.22	21.16	22.69	60.41	19.87	24.28	24.86	27.89	24.99	35.63	22.25	64.87	73.55	94.2	66.21	4.67	31.74	25.99	5.48	15.76	11.89	56.1	33.65	30.18	34.51	54.97	34.58	28.5	41.02	42.59	28.74	48.11	33.02	43.79	27.59	35.29	45.29	28.38	20.01	12.98	17.82	23.25	7.21	81.08	31.7	24.08	17.84	40.92	71.81	43.35	61.2	51.76	10.7	46.75	44.51	36.27	22.86	24.97	37.18	41.5	47.16	52.55	53.67	58.25	24.29	35.45	9.66	79.41	34.98	40.13	45.53	43.17	41.7	16.31	38.43	10.75	3.63	35.99	23.57	23.87	30.86	8.63	8.39	8.64	14.72	24.93	18.66	8.09	30.21	22.74	6.99	31.56	17.15	37.98	87.62	29.84	34.28	39.08	52.14	70.64	31.03	4.38	42.64
ENSG00000126822.17|ENSP00000247226.8|S485|SRSSRRPSGRSPTST|1	SRSSRRPSGRSPTST	s	SRSSRRPsGRSPTST	97.89	31.55	10.1	99.73	99.7	99.81	14.67	21.95	19.62	91.66	92.6	93.79	55.92	29.77	96.07	96.89	99.26	99.36	60.24	97.1	8.88	18.53	14.53	25.53	85.73	88.65	96.33	99.25	98.66	97.89	99.11	95.19	83.06	95.7	34.38	99.43	24.46	46.75	99.28	76.06	61.17	55.52	66.08	78.92	68.74	81.16	78.55	52.78	81.73	98.16	75.81	70.46	97.16	73.09	71.51	77.37	63.75	98.73	99.18	79.45	48.46	96.18	99.52	41.8	98.24	90.71	79.85	82.18	55.01	60.1	7.23	13.46	97.19	96.72	94.1	97.54	93.19	98.22	99.22	99.54	99.1	95.33	93.4	73.16	99.71	19.13	98.41	48.38	93.94	92.43	83.77	97.47	78.85	68.51	65.65	65.58	81.41	96.99	28.71	98.81	86.36	74.19	59.13	65.34	77.38	22.5	85.67	55.9	58.69	60.49	87.44	87.68	80.73	96.7	91.73	97.21	86.04	91.31	73.14	78.42	98.44	18.89	86.43	56.37	78.22	96.61	98.0	99.53	45.94	59.37	58.39	92.3	92.21	60.55	99.08	94.22	48.49	95.6	90.35	96.36	72.12	97.22	97.66	91.85	78.36	73.07	78.28	83.96	97.82	51.81	32.83	91.54	85.75	82.34	68.34	93.31	98.73	71.16	91.23	93.27	94.83	88.58	99.63	94.68	96.03	89.32	95.34	98.63	99.12	98.9	99.11	69.77	57.09	92.78	93.41	55.64	99.31	78.66	91.88	99.35	98.0	83.82	78.55	65.04	78.97	84.19	51.12	39.03	96.83	65.95	72.52	99.88	82.12	89.69	97.86	98.8	46.48	64.1	55.77	59.42	68.38	99.12	98.85	99.75	97.96	98.29	97.88	93.52	93.82	94.68	99.2	99.04	56.2	40.24	97.04	81.4	99.69	98.76	99.97	99.98	99.99	76.57	99.13	99.31	98.64	99.9	99.78	99.9	99.85	99.83	99.64	99.84	99.75	99.96	98.22	99.22	99.86	99.56	99.93	91.97	38.69	23.14	23.91	38.29	96.39	97.86	98.46	99.28	15.4	49.17	94.21	94.16	90.65	93.53	82.9	96.02	99.0	99.31	99.76	99.72	99.57	99.03	99.22	99.39	94.81	99.06	96.34	26.11	99.39	96.1	96.13	93.47	95.3	86.65	65.98	9.13	70.77	75.35	83.22	81.34	66.69	3.08	94.0	12.77	9.6	80.71	92.76	87.58	57.25	67.36	86.08	18.59	56.58	47.05	55.13	98.28	87.09	93.89	87.23	98.55	88.33	88.77	59.61
ENSG00000196712.18|ENSP00000351015.4|S2523|PRARKSMSLDMGQPS|1	PRARKSMSLDMGQPS	s	PRARKSMsLDMGQPS	21.62	56.0	55.31	88.92	85.13	87.3	68.78	53.43	27.36	81.1	81.36	58.6	76.68	80.28	51.64	90.11	87.95	83.96	91.12	31.19	45.45	44.93	71.69	94.69	92.36	91.48	42.3	78.46	77.9	83.95	73.32	94.6	94.79	98.47	93.25	83.36	58.52	66.55	80.9	42.47	17.68	23.95	24.43	51.74	26.39	33.02	57.86	28.13	46.2	50.24	41.05	32.57	60.9	49.43	59.63	53.03	33.6	63.54	46.95	39.86	31.6	92.96	78.82	46.87	76.17	38.03	34.77	84.45	29.34	86.68	59.42	51.01	69.28	56.15	42.25	69.86	52.81	80.65	83.0	77.29	83.07	87.0	82.21	72.54	85.63	98.58	77.56	67.22	52.33	52.89	55.5	61.37	61.02	27.49	33.22	32.24	41.52	16.85	60.05	36.63	94.62	72.92	60.11	33.66	46.41	60.43	22.15	69.43	7.73	5.37	34.26	53.7	90.3	49.93	44.68	55.57	43.22	97.88	62.34	49.4	56.87	74.22	91.99	98.23	85.78	66.01	44.24	53.31	30.12	53.54	30.81	96.22	94.46	7.37	82.07	97.36	71.86	91.91	64.33	57.51	71.17	83.01	88.22	91.04	86.97	80.73	78.14	79.23	87.24	85.11	70.12	70.94	87.97	61.88	82.67	66.23	86.07	89.87	61.64	72.75	54.81	42.97	88.28	90.55	55.94	26.75	31.25	91.4	91.0	90.86	89.87	69.78	65.99	86.73	92.2	73.61	87.71	77.84	67.4	92.01	93.21	69.51	74.72	70.12	86.16	68.78	39.39	60.34	49.52	80.19	89.2	87.14	72.99	45.27	83.34	74.05	37.63	33.61	43.23	13.98	21.27	82.81	84.14	83.56	88.31	88.27	89.43	94.09	94.34	94.97	63.86	68.07	94.8	99.27	79.7	55.02	88.04	93.49	79.94	79.12	72.65	14.52	90.28	90.05	91.83	79.39	75.53	86.5	74.83	85.41	72.17	75.71	80.42	63.83	91.59	86.59	84.36	83.26	76.56	75.43	68.96	55.21	67.76	90.76	88.92	92.9	89.43	87.06	12.42	65.55	86.84	83.29	95.27	91.29	93.07	91.99	90.88	89.78	85.35	87.7	88.51	90.98	83.89	87.94	89.09	80.87	91.01	89.16	85.54	88.93	72.97	68.38	74.71	87.8	72.74	69.25	89.51	91.9	91.12	89.76	97.46	52.23	68.47	68.67	66.69	87.26	80.98	83.1	68.61	63.94	51.74	53.14	67.02	38.87	19.93	96.38	98.93	96.03	87.72	70.87	85.29	90.92	78.89
ENSG00000151694.14|ENSP00000309968.3|S819|QRQNRVDSKETEC__|1	QRQNRVDSKETEC__	s	QRQNRVDsKETEC__	5.89	17.66	37.44	71.99	78.97	74.38	56.91	7.14	91.38	74.02	73.64	46.62	6.71	89.08	35.89	66.26	44.61	40.26	53.91	7.52	68.46	55.1	8.45	87.9	80.81	54.18	54.97	87.69	92.46	92.42	91.06	91.26	94.98	87.57	96.09	75.76	39.83	41.69	83.02	18.47	15.7	14.66	6.24	16.61	11.35	8.12	19.36	17.17	13.48	22.04	15.64	15.23	15.2	14.28	12.53	11.16	14.36	85.47	66.66	19.41	43.34	64.87	79.28	6.75	39.73	11.78	14.8	9.83	76.97	42.44	81.62	79.16	37.1	75.68	82.34	56.93	89.84	73.38	73.86	70.83	72.93	62.75	63.28	81.6	70.14	47.53	54.9	52.6	55.5	57.97	54.58	50.36	66.75	11.0	3.51	17.65	11.95	5.6	98.04	21.76	21.52	27.58	76.47	68.77	55.42	65.74	39.11	80.94	48.12	77.63	90.79	53.75	21.58	43.94	45.41	27.0	51.94	27.09	15.78	54.98	52.9	58.0	65.1	18.56	63.79	28.04	16.41	53.02	39.13	14.32	30.54	24.02	28.27	43.66	96.29	77.64	13.16	11.32	24.23	45.23	8.41	94.9	82.05	87.16	74.33	72.6	63.38	63.02	31.58	5.45	0.12	13.07	9.13	15.72	61.82	7.25	70.31	34.88	42.08	15.35	48.44	52.47	52.57	52.26	42.55	59.67	12.32	66.03	53.85	88.42	89.29	25.35	15.94	19.73	57.38	10.43	84.03	33.23	22.15	59.02	68.34	17.2	10.76	9.69	19.73	9.9	8.89	18.31	32.17	8.67	5.86	64.15	47.25	12.89	57.73	66.06	10.49	9.34	15.51	16.14	9.09	80.19	86.91	71.76	83.43	73.74	66.04	49.93	46.95	42.75	94.02	11.3	27.83	65.85	27.47	4.64	17.37	45.44	91.24	84.18	82.5	47.3	78.83	83.36	68.24	34.42	59.91	58.54	39.76	48.53	46.94	34.21	41.39	39.47	60.56	44.61	53.62	75.26	89.0	62.2	54.29	72.12	69.57	11.58	82.3	83.88	80.25	88.37	17.22	77.1	45.94	56.45	85.74	80.85	51.68	49.27	57.6	53.75	87.71	63.17	80.89	88.12	79.45	46.79	78.39	90.16	18.22	3.65	84.31	56.07	73.1	83.12	71.06	72.84	53.53	3.72	38.78	12.62	15.1	27.96	27.63	50.08	10.5	32.82	20.52	27.85	64.99	84.93	14.46	17.65	22.36	35.55	32.86	28.12	3.66	52.45	50.94	30.39	77.49	88.33	12.82	22.43	23.37
ENSG00000088367.23|ENSP00000337168.2|T489|LKPEQETTPRHKQEF|1	LKPEQETTPRHKQEF	t	LKPEQETtPRHKQEF	97.84	85.91	82.52	39.01	51.53	47.28	85.75	94.61	72.93	5.37	11.06	87.07	95.24	16.5	8.52	4.02	7.2	6.67	1.39	97.01	84.11	89.93	95.28	77.92	2.65	4.57	80.86	47.94	6.27	21.04	29.52	23.22	9.34	5.53	2.95	10.53	59.54	59.6	18.36	4.59	94.67	97.27	95.61	87.84	99.3	96.22	68.68	74.94	84.95	84.57	81.6	82.09	77.74	91.31	82.49	78.81	71.8	80.07	62.02	63.12	26.57	22.82	74.86	30.26	6.42	14.16	7.61	6.04	85.33	40.8	8.41	12.18	85.66	74.94	89.05	83.04	29.96	38.8	20.08	7.06	34.34	52.31	56.24	78.16	60.52	12.54	76.96	72.34	64.13	60.73	49.64	55.73	39.71	97.13	92.16	96.53	72.35	99.06	5.81	95.72	94.74	36.85	25.44	84.29	50.23	10.74	28.32	12.65	80.58	90.83	63.89	89.7	94.36	70.65	70.36	57.48	22.19	83.59	93.88	12.45	64.1	15.5	10.25	5.17	15.16	56.88	73.8	89.93	78.37	74.36	82.88	91.56	92.46	62.56	44.45	3.52	54.15	80.12	96.35	75.0	91.02	20.91	14.97	10.36	2.56	1.7	3.24	1.69	3.96	89.35	79.38	95.05	86.45	98.27	85.09	77.99	16.15	88.3	91.54	87.56	97.58	98.83	27.2	17.2	71.74	59.78	53.67	22.74	37.64	1.42	7.23	97.89	98.32	93.23	39.45	81.86	5.01	97.75	94.25	5.41	2.07	74.11	42.42	60.38	71.4	91.74	77.55	68.01	98.8	57.89	88.78	83.36	5.89	88.77	40.17	62.52	99.8	75.78	74.74	78.98	93.01	17.32	22.89	15.52	5.32	3.79	4.16	2.69	3.1	3.72	37.25	45.81	0.32	0.74	71.28	96.87	82.76	40.95	60.0	55.9	22.84	97.45	4.57	11.77	3.37	77.57	83.42	71.86	82.4	71.59	76.88	62.51	68.3	73.42	4.69	11.49	58.09	49.87	82.31	92.06	63.61	37.64	30.41	22.33	3.62	18.45	24.69	8.64	77.92	24.61	10.65	4.19	22.12	2.7	28.01	7.54	51.95	45.43	15.79	13.07	20.71	46.78	50.43	23.54	10.58	6.93	88.36	4.71	34.85	12.16	56.81	55.7	71.79	14.49	48.27	95.23	94.07	94.41	97.67	98.33	8.2	77.49	89.35	66.13	54.36	94.7	7.34	13.3	20.51	32.22	99.72	26.97	36.28	91.36	89.01	17.31	17.15	25.14	74.87	25.95	87.26	88.69	95.44
ENSG00000104067.16|ENSP00000281537.7|S1051|PYVEKQASRDLEQPT|1	PYVEKQASRDLEQPT	s	PYVEKQAsRDLEQPT	64.27	55.81	58.87	51.65	58.05	50.26	68.76	27.48	84.82	57.82	57.53	39.55	23.27	95.13	75.59	62.82	61.78	60.66	61.35	66.33	52.15	64.41	70.42	80.39	68.66	44.61	37.97	86.58	88.25	91.59	91.99	98.49	99.26	96.76	97.75	84.5	45.3	37.24	78.96	20.22	16.92	17.69	15.77	7.7	11.45	5.23	7.87	12.87	12.54	13.46	10.08	10.77	19.09	31.54	26.24	32.54	12.48	39.18	17.26	33.64	41.43	88.15	86.04	39.07	69.05	21.69	31.33	51.48	71.09	80.7	72.02	71.88	47.74	70.07	50.97	53.76	82.55	57.61	67.26	51.06	77.14	88.7	83.72	34.39	82.87	87.77	37.23	56.16	39.63	43.3	57.01	60.29	66.66	11.97	18.39	21.56	32.15	24.98	88.04	74.35	36.06	65.9	62.79	70.33	53.89	62.89	50.33	77.64	45.74	83.49	74.04	55.22	27.42	49.77	56.73	38.0	44.39	30.12	37.0	69.43	33.31	41.05	55.19	35.67	44.96	40.38	50.09	64.67	18.66	18.04	17.12	37.0	33.45	26.97	63.27	94.53	35.78	38.72	26.87	38.35	22.29	97.35	94.4	89.99	65.89	61.31	61.07	64.36	24.96	38.12	8.23	18.51	27.09	49.9	65.51	16.95	72.33	30.07	56.45	33.45	58.66	65.95	77.23	77.89	43.23	64.84	25.68	60.1	62.56	81.48	79.29	22.21	8.49	33.95	58.06	15.53	85.18	53.69	42.59	74.55	72.69	51.87	42.76	7.67	50.43	44.73	36.02	47.05	21.55	52.42	11.98	68.99	55.88	7.85	86.98	86.69	27.17	11.43	17.02	8.51	7.25	50.15	56.25	74.22	80.62	63.63	68.64	78.12	75.57	76.05	77.15	10.11	37.87	47.01	37.13	29.52	43.3	72.92	86.58	61.08	70.52	47.91	85.95	85.59	73.0	45.93	67.06	75.76	50.77	66.2	65.79	45.41	60.52	51.09	63.48	58.32	61.33	73.07	77.92	69.66	60.17	84.32	84.65	43.66	88.91	93.21	87.28	87.58	7.82	76.15	47.92	50.3	63.47	74.99	26.08	84.15	68.89	61.22	83.31	56.25	72.45	80.21	61.16	65.34	72.45	96.19	55.71	52.87	83.98	69.99	60.82	41.85	42.91	72.51	56.89	42.77	32.22	31.16	33.45	38.41	36.66	53.89	19.59	87.64	83.21	52.29	86.01	93.3	33.23	44.17	58.92	22.26	29.16	52.13	20.08	93.53	63.93	65.1	74.07	65.28	26.75	21.55	17.04
ENSG00000143373.18|ENSP00000319829.5|S1085|KRRQSSDSCSEEPDS|1	KRRQSSDSCSEEPDS	s	KRRQSSDsCSEEPDS	18.3	75.7	77.14	43.99	37.55	48.62	86.15	83.26	79.39	59.41	57.37	59.93	34.84	86.56	41.73	77.31	40.4	30.46	89.97	21.28	81.5	76.64	23.46	77.48	82.55	59.89	17.0	67.49	74.66	81.59	74.28	91.99	93.3	77.42	94.95	81.43	74.48	77.37	63.89	43.38	23.66	37.43	23.97	10.73	7.49	10.18	9.53	27.23	14.8	14.94	9.02	8.74	6.22	5.18	8.81	5.6	22.93	17.34	20.11	30.65	21.87	62.2	39.53	30.49	36.06	15.0	24.99	29.53	45.59	60.89	97.36	97.5	18.08	57.2	53.42	19.8	89.6	65.76	75.55	47.16	64.49	63.46	51.9	77.53	35.34	81.38	77.83	80.69	23.15	43.45	28.17	22.78	47.61	52.68	14.01	19.78	43.25	13.02	88.94	49.75	44.91	83.84	90.68	83.34	81.72	92.52	89.85	96.07	89.08	82.17	85.61	4.16	14.23	16.15	23.52	14.35	16.17	21.78	37.07	81.0	15.36	70.84	86.43	76.46	34.98	21.56	11.3	35.15	52.89	39.0	51.32	20.18	16.28	38.26	85.74	85.38	41.8	25.9	13.67	9.24	10.86	90.81	76.32	74.12	65.81	64.78	57.53	52.67	61.89	46.9	21.79	37.43	42.92	28.3	77.46	15.1	44.86	29.61	53.07	23.2	34.32	66.77	38.47	30.89	15.69	71.73	10.8	67.53	53.79	79.01	82.43	75.24	60.99	32.55	44.74	20.57	61.13	23.57	12.28	75.43	74.92	28.15	65.92	20.05	33.13	28.54	43.41	60.16	37.9	55.5	25.16	51.38	54.49	10.38	26.93	39.97	62.98	16.63	25.69	35.65	35.99	84.92	84.93	74.56	80.92	76.4	71.75	57.53	64.61	53.65	81.52	37.3	83.08	50.96	6.98	34.82	20.32	46.01	78.4	65.0	80.56	18.38	64.82	66.99	70.5	45.15	50.48	38.79	22.23	52.89	45.14	26.02	36.16	26.46	29.53	41.19	35.33	58.58	60.3	46.21	92.04	91.76	96.15	57.01	69.83	64.09	51.57	73.35	14.35	65.34	34.02	46.81	73.95	35.7	58.18	24.76	46.08	49.31	81.46	64.69	85.08	65.4	68.0	68.29	53.18	53.12	31.02	15.55	60.22	61.65	18.09	33.77	20.11	48.08	55.37	69.91	61.46	19.4	22.05	44.82	61.33	86.78	30.67	80.43	68.33	28.49	32.11	52.52	75.35	75.85	20.03	87.08	70.39	22.52	5.24	34.98	57.61	39.2	43.29	66.27	37.77	73.41	61.29
ENSG00000054654.18|ENSP00000341781.4|S4157|MEEDRASSSSGTIVQ|1	MEEDRASSSSGTIVQ	s	MEEDRASsSSGTIVQ	10.88	79.99	78.91	90.87	89.42	89.89	60.03	76.33	71.33	69.01	73.4	87.77	53.89	78.29	76.56	90.49	76.48	77.19	55.94	11.71	79.29	79.51	71.86	92.06	85.97	77.95	39.27	77.18	86.0	79.13	77.42	77.83	78.1	68.23	65.75	76.17	62.18	54.96	81.82	83.65	53.26	43.48	45.99	48.24	48.88	45.77	41.55	64.52	43.19	28.98	51.59	48.48	34.73	29.65	45.91	46.21	61.05	85.76	73.06	86.9	76.57	74.5	85.19	97.73	93.25	89.49	96.98	96.89	94.27	94.36	62.61	62.59	83.04	84.73	79.23	84.63	88.11	77.45	89.39	86.54	88.54	88.9	80.28	92.84	63.77	25.47	90.2	73.63	78.0	72.95	75.9	75.33	69.99	50.9	57.17	51.68	42.96	40.52	65.87	69.92	65.72	96.31	78.32	84.73	89.61	86.65	74.45	80.2	89.24	61.71	49.76	71.93	47.72	68.96	75.69	72.0	80.14	50.1	70.94	75.21	79.93	97.59	98.5	81.06	69.86	65.47	79.22	57.93	63.43	63.91	66.18	56.06	55.83	47.09	77.95	75.89	47.92	60.1	54.38	69.94	61.42	84.31	83.48	90.72	79.3	85.84	82.89	78.6	71.49	85.89	67.27	79.27	78.18	89.01	83.03	65.27	82.74	61.82	91.12	72.03	82.33	83.51	67.8	65.16	62.86	75.38	52.41	75.79	80.78	87.84	91.52	39.96	60.03	59.83	64.53	77.48	79.63	64.56	62.91	84.29	87.61	55.33	70.33	57.39	56.3	74.81	90.6	96.85	92.64	88.78	46.52	79.29	82.61	60.58	82.59	81.97	86.43	50.44	39.82	46.44	63.15	82.71	85.32	82.2	88.8	84.57	86.0	78.67	81.94	75.45	87.04	47.1	51.49	47.66	94.91	84.07	77.53	72.92	86.72	73.16	88.47	70.5	86.77	86.63	83.42	69.84	86.91	86.9	72.8	75.86	88.37	64.62	84.76	79.63	82.93	77.58	78.89	79.59	88.78	79.89	70.92	63.86	60.46	70.72	88.48	81.89	85.32	88.1	59.08	72.72	78.9	83.7	93.9	76.03	69.07	65.4	82.45	82.55	79.22	84.66	87.55	78.17	91.98	88.42	91.98	90.45	70.31	27.93	75.79	84.5	83.8	90.31	89.01	49.83	74.01	68.34	92.65	71.6	62.15	90.32	81.5	77.61	79.66	86.95	93.33	55.33	78.15	60.45	75.39	94.52	60.26	83.18	92.59	82.02	46.86	70.98	81.51	78.77	64.25	87.67	65.48	62.66	71.16
ENSG00000126016.15|ENSP00000361027.3|S309|ARNSQPHSPTSSLTS|1	ARNSQPHSPTSSLTS	s	ARNSQPHsPTSSLTS	37.75	10.19	13.23	28.3	31.71	33.9	9.4	29.41	41.94	21.0	28.92	28.75	36.81	39.05	49.87	25.64	28.76	38.77	70.29	35.69	30.93	16.0	14.16	22.96	22.58	29.82	29.2	25.79	18.03	22.04	31.52	25.12	18.85	10.64	15.66	21.15	6.29	12.8	18.94	51.01	87.58	88.64	84.15	92.6	89.31	91.38	97.75	98.05	88.55	87.1	85.43	84.56	91.0	94.29	93.9	95.29	97.77	87.22	90.51	60.49	74.83	21.96	24.18	58.17	37.82	44.92	68.51	37.95	41.43	13.49	32.65	32.57	63.95	67.98	74.46	65.84	40.88	36.21	18.01	11.41	19.75	19.5	19.61	56.93	37.33	45.48	32.82	4.27	94.32	89.84	89.88	86.12	90.65	24.75	97.18	99.15	96.29	85.96	42.64	35.42	34.96	22.8	37.64	47.88	24.08	44.82	50.29	18.35	48.47	87.24	72.67	67.24	23.18	86.9	92.5	87.05	89.11	30.0	28.32	7.4	95.44	52.09	16.31	52.49	42.87	52.19	65.72	78.16	89.11	92.72	93.3	41.56	30.89	89.13	27.84	34.78	35.18	34.72	43.42	91.06	58.92	21.63	17.76	26.19	16.78	22.16	13.14	15.87	60.26	6.6	5.7	40.24	50.57	30.67	31.34	54.32	22.12	20.3	45.54	79.38	66.11	57.92	38.28	38.45	92.97	53.6	93.34	39.93	37.84	24.63	27.82	30.39	24.16	27.88	26.56	91.12	26.68	30.29	21.81	47.99	59.76	12.4	9.28	26.89	16.75	20.04	28.35	15.62	14.53	26.2	60.39	24.38	25.73	93.97	37.1	18.48	42.33	95.46	97.43	95.01	95.96	25.18	30.37	23.43	57.29	49.68	48.11	64.91	61.89	42.04	41.85	52.39	51.32	74.88	26.95	9.13	46.5	29.49	47.05	37.87	40.16	48.07	38.59	39.42	37.77	39.41	48.14	30.65	31.77	47.37	38.97	31.79	33.52	67.86	48.19	40.78	31.27	25.27	33.75	14.51	18.21	31.07	20.01	35.73	19.5	28.29	21.01	59.61	77.24	43.82	22.84	19.33	49.76	42.55	27.88	49.71	35.47	27.65	15.03	23.55	36.09	46.72	53.84	35.36	27.79	44.36	52.94	44.01	25.27	28.21	71.13	79.8	69.23	14.3	27.35	37.24	4.88	44.7	42.52	61.96	69.75	34.62	24.87	13.06	43.33	20.67	13.35	6.15	26.84	31.8	42.96	36.82	17.43	39.95	69.1	31.98	62.63	41.08	30.97	16.2	22.98	24.67	50.11
ENSG00000159267.14|ENSP00000382071.1|S124|IESVKFASAENIPDL|1	IESVKFASAENIPDL	s	IESVKFAsAENIPDL	25.58	22.24	23.45	43.72	49.11	39.59	36.26	0.25	8.93	88.17	89.74	16.59	4.86	44.63	59.0	33.16	39.84	41.6	47.33	27.89	29.59	44.42	8.23	42.55	97.45	98.17	18.47	81.14	83.12	85.63	76.38	62.48	66.52	85.36	78.55	66.46	49.91	57.35	66.05	35.84	17.22	34.45	16.61	17.43	33.26	13.03	12.63	13.16	31.8	21.61	10.39	8.01	10.89	9.64	11.84	13.53	16.06	42.31	71.53	21.57	35.85	86.83	69.53	12.11	28.57	27.98	43.98	19.84	33.68	9.67	66.99	64.84	35.09	35.93	39.69	34.07	38.01	39.63	54.95	54.26	58.67	56.9	54.87	17.11	60.11	48.98	12.31	37.01	15.72	22.8	37.19	33.51	39.71	37.16	19.62	9.32	63.85	35.93	96.55	46.64	37.54	28.39	50.52	16.69	32.94	21.8	20.99	32.29	11.65	6.46	7.3	26.21	46.61	23.6	26.05	34.33	26.6	63.48	14.63	89.71	28.82	58.51	71.92	51.69	81.22	34.34	47.67	28.2	3.43	2.51	6.33	46.12	48.21	20.69	42.3	46.3	35.92	44.38	60.32	36.94	22.66	64.31	72.26	57.36	98.94	98.69	98.59	99.06	49.27	70.77	28.31	36.64	5.0	29.08	46.55	36.06	78.57	58.46	29.25	35.17	12.82	18.54	46.17	60.62	47.52	29.08	29.25	31.25	49.91	53.2	45.56	45.13	29.86	27.74	62.23	28.38	82.36	27.65	35.49	44.27	34.68	34.89	27.11	34.4	30.28	14.56	8.95	12.38	9.43	15.98	14.64	62.97	82.29	10.44	83.52	92.42	3.55	38.2	53.79	7.32	1.94	47.86	45.67	42.39	34.4	34.73	43.04	47.42	50.59	69.97	33.62	65.78	50.91	49.81	28.77	23.17	32.95	63.85	58.18	75.13	62.17	14.4	68.97	51.02	64.73	18.91	25.54	21.61	31.22	24.89	27.52	48.63	28.47	33.75	64.35	56.06	49.15	47.99	36.51	31.01	11.98	47.61	62.53	24.95	49.21	56.96	60.09	54.2	12.98	53.81	96.62	96.85	53.71	66.05	44.46	51.33	43.21	38.12	49.47	42.35	34.53	80.52	41.67	45.99	92.12	81.56	58.14	55.18	58.77	79.31	44.73	38.44	41.0	95.03	33.45	6.23	19.79	45.74	43.91	40.74	63.27	25.5	11.08	19.01	5.63	39.98	88.61	88.04	13.74	13.33	7.12	17.01	27.8	37.58	11.16	82.25	56.21	60.72	69.81	32.03	31.32	47.62	5.67
ENSG00000139613.12|ENSP00000267064.4|T308|RSPSPSPTPEAKKKN|1	RSPSPSPTPEAKKKN	t	RSPSPSPtPEAKKKN	98.89	3.68	5.13	27.35	35.34	31.08	19.31	8.92	80.06	11.76	16.25	6.02	95.88	1.4	43.7	5.95	2.87	10.56	1.28	95.63	5.77	22.26	6.93	11.88	12.09	11.98	88.68	24.45	11.79	30.02	11.3	71.95	55.28	49.99	20.46	4.63	10.16	32.33	34.05	2.08	91.95	72.25	93.71	80.7	93.42	81.6	79.44	72.02	73.78	80.83	77.05	76.8	86.35	90.43	84.18	86.09	72.49	56.24	46.93	13.31	38.71	42.47	25.26	2.74	0.91	14.51	3.57	2.08	3.98	0.17	12.74	8.99	45.26	72.16	93.57	50.77	26.2	50.02	19.35	33.65	24.23	33.92	20.51	36.34	66.01	65.43	9.19	4.34	66.38	77.35	78.89	68.02	81.78	45.97	75.62	78.3	69.41	80.37	33.39	81.03	85.33	0.15	60.12	8.33	6.81	2.14	3.84	1.85	49.88	90.13	76.83	80.21	73.26	83.01	78.95	73.54	65.66	63.97	1.72	3.19	73.16	34.86	8.8	4.4	9.87	18.45	9.76	14.87	91.53	87.32	90.94	81.55	78.3	61.02	97.04	32.15	69.26	27.16	85.26	91.85	85.7	34.08	28.11	7.46	15.96	11.46	18.37	17.24	41.96	17.41	18.55	50.46	34.37	33.32	9.18	53.71	8.47	62.96	13.57	50.09	53.33	27.62	45.95	14.79	90.74	48.11	94.55	13.96	15.91	13.82	17.54	63.33	61.95	54.91	12.62	65.63	5.11	67.42	65.94	10.8	22.42	42.38	1.63	13.47	23.85	24.64	4.8	1.08	13.95	1.68	50.71	37.76	6.19	75.89	7.63	31.7	67.33	88.11	92.02	80.98	78.72	3.0	6.71	41.0	2.44	2.16	3.01	0.65	0.84	2.4	87.06	78.89	0.47	17.57	69.74	1.7	16.3	7.49	50.64	46.61	31.63	33.67	8.33	20.28	10.37	31.41	26.93	31.69	40.49	27.73	14.37	23.11	18.92	30.11	5.82	21.23	21.43	13.27	32.83	31.46	1.35	24.68	11.4	3.86	29.0	24.38	15.19	25.27	75.53	40.45	13.81	13.53	0.85	3.7	6.39	4.79	28.83	50.34	26.26	13.89	36.35	76.07	31.35	11.31	6.55	48.06	38.03	19.27	27.47	2.18	75.71	53.26	60.27	41.58	6.8	51.08	32.18	51.1	59.99	62.7	5.64	11.15	4.08	3.33	6.81	81.92	22.09	35.37	0.54	0.57	55.07	0.79	0.91	66.68	90.42	12.3	0.59	7.04	85.46	60.22	33.31	30.53	44.83
ENSG00000107968.10|ENSP00000263056.1|S141|LTYRNIGSDFIPRGA|1	LTYRNIGSDFIPRGA	s	LTYRNIGsDFIPRGA	33.65	56.29	54.11	55.12	41.44	62.21	30.38	50.38	46.68	71.84	65.24	40.06	62.91	25.08	37.16	57.57	64.46	57.3	68.08	32.36	57.48	36.06	16.42	59.97	64.52	71.42	65.56	60.77	56.85	57.88	49.22	10.99	31.07	40.04	30.43	68.8	25.05	17.74	63.32	92.29	12.87	22.05	28.56	28.61	29.05	24.01	53.45	53.36	38.22	41.8	44.75	42.54	39.35	25.08	54.33	34.83	51.65	55.64	51.6	17.2	10.1	63.23	48.7	53.37	73.74	70.79	53.18	60.99	52.39	21.23	81.61	76.31	7.3	1.77	4.74	12.37	13.79	66.88	81.91	83.07	78.04	40.92	63.7	9.86	65.27	25.23	72.67	14.61	42.52	46.62	43.07	43.34	43.42	34.6	25.34	39.83	54.49	9.49	48.41	53.69	12.94	25.06	26.68	50.75	59.08	51.13	36.14	53.0	14.82	14.13	34.28	24.97	20.74	53.52	38.91	46.85	56.32	22.11	15.19	25.86	30.4	14.46	26.41	19.41	68.73	55.54	36.86	61.12	51.08	27.99	33.31	14.01	17.24	31.56	16.93	52.27	42.18	11.0	29.57	35.93	72.01	32.66	28.27	19.92	46.99	48.03	35.47	49.8	94.04	63.28	82.1	51.26	30.44	37.87	57.49	28.43	48.68	22.49	11.31	12.28	4.47	8.44	50.83	39.73	45.59	95.26	61.23	61.18	65.12	53.57	46.98	20.31	19.83	23.46	32.98	26.69	67.32	29.11	21.25	63.15	60.96	20.5	22.87	37.97	27.49	10.97	11.6	10.48	24.5	11.83	38.84	42.64	76.91	29.81	45.27	32.78	12.26	30.62	28.0	18.05	13.73	54.91	48.52	46.67	60.73	81.12	65.78	67.11	55.65	49.15	11.56	55.33	76.13	74.81	52.39	18.88	38.3	60.5	8.96	49.01	22.47	35.28	56.4	45.01	59.11	43.12	16.7	30.97	36.64	49.12	41.72	32.59	41.27	20.66	47.1	40.53	54.43	37.73	30.04	7.84	29.01	31.78	15.43	92.73	43.93	33.75	38.06	30.3	42.35	94.78	63.25	52.1	29.02	63.47	77.69	49.4	40.79	46.5	44.07	46.26	47.3	71.75	45.16	49.29	68.85	68.83	2.49	48.45	87.2	84.0	8.7	9.51	14.08	65.67	49.44	21.07	9.0	17.9	27.13	8.48	22.01	64.98	35.79	30.27	20.25	8.95	54.46	65.64	62.64	43.81	28.49	51.86	47.07	2.62	29.2	35.19	48.82	58.35	72.76	80.89	47.22	24.69	49.62
ENSG00000127527.14|ENSP00000248070.5|T797|KPPSGKSTPVSQLGS|1	KPPSGKSTPVSQLGS	t	KPPSGKStPVSQLGS	93.84	15.18	22.56	69.48	68.54	70.03	18.42	47.0	62.74	39.09	36.77	12.59	83.38	10.58	8.17	42.91	60.97	53.54	2.27	91.11	6.95	4.56	14.37	49.55	5.91	11.17	84.67	55.92	58.28	34.54	35.71	12.48	10.64	13.8	1.51	40.84	33.13	64.58	76.5	0.96	70.7	89.35	77.22	89.32	84.02	90.49	81.58	66.19	83.46	83.57	86.51	78.67	88.02	81.88	79.57	80.31	61.73	48.82	48.52	23.23	7.81	22.15	55.84	6.58	23.03	7.27	11.99	3.25	20.48	4.52	12.19	10.09	61.84	50.43	38.36	67.86	14.68	70.49	59.44	65.47	53.22	55.05	66.2	19.79	84.67	32.47	37.47	2.17	84.11	81.28	78.03	87.13	73.35	54.37	72.76	77.8	76.01	77.65	2.85	80.4	67.57	1.1	6.37	22.58	10.53	9.76	26.83	10.75	27.51	91.8	89.61	84.74	71.09	78.87	75.43	81.06	40.6	73.84	31.58	29.17	73.54	6.89	1.96	3.94	41.75	70.98	46.96	60.36	83.51	88.72	89.96	75.95	75.42	61.17	42.84	8.96	95.81	75.65	86.98	84.18	74.89	7.74	17.42	16.04	16.84	11.66	13.78	7.28	40.25	44.6	67.35	78.82	48.49	81.92	40.91	73.88	46.45	55.07	3.56	40.21	13.62	9.72	62.72	64.43	74.74	41.07	68.91	68.06	75.13	34.51	21.56	69.2	61.63	78.17	24.96	44.5	52.35	78.72	82.43	27.54	19.27	70.32	42.06	75.39	66.18	68.06	9.35	9.48	56.28	18.12	71.5	56.25	26.61	86.23	14.31	16.51	76.39	87.86	84.59	81.28	85.79	42.86	50.96	54.88	37.89	41.32	40.83	53.76	48.99	29.53	43.84	90.05	0.67	3.47	89.73	10.51	27.53	21.37	28.89	47.16	12.74	67.44	65.47	57.87	55.53	49.55	46.37	48.22	61.33	45.21	40.14	53.11	46.81	52.94	80.83	80.96	55.02	40.24	42.02	47.19	28.08	6.06	6.17	46.82	27.49	28.27	40.11	50.44	98.85	3.94	22.88	14.47	11.37	37.57	43.05	24.51	82.65	82.08	29.8	27.45	27.29	69.19	74.88	71.11	12.68	65.45	56.84	24.32	72.56	17.5	42.18	27.74	39.77	59.46	46.4	85.24	41.93	85.91	87.53	65.42	8.27	27.29	11.66	5.53	13.07	66.03	47.15	51.29	14.5	8.52	83.82	11.23	10.23	95.68	97.09	30.12	17.54	31.72	24.71	19.34	61.84	20.97	47.6
ENSG00000131711.15|ENSP00000296755.7|S1265|SLSPSPPSPLEKTPL|1	SLSPSPPSPLEKTPL	s	SLSPSPPsPLEKTPL	41.77	1.91	0.64	28.46	33.61	28.83	1.64	31.41	53.03	36.48	47.37	0.7	58.62	8.24	88.14	14.3	15.77	33.4	16.48	15.04	2.12	11.18	1.94	0.98	52.57	49.9	39.8	12.72	9.75	15.32	17.61	55.97	18.48	19.6	30.23	15.65	0.3	1.36	17.56	64.19	97.25	76.62	96.97	86.11	91.07	90.12	90.76	96.86	81.03	93.08	83.57	83.98	96.33	98.14	96.23	94.43	96.86	87.49	91.17	20.01	56.78	8.8	6.35	59.31	43.92	90.45	87.7	42.79	1.82	11.39	68.59	68.58	57.99	74.69	94.81	56.33	48.77	15.13	14.36	35.53	8.68	28.26	28.85	28.86	31.43	41.74	21.87	0.6	96.66	95.5	96.25	89.27	94.63	39.67	98.62	98.96	95.96	87.24	21.27	20.13	37.9	6.42	89.4	57.16	44.37	6.49	71.87	29.92	96.57	99.22	95.25	59.41	12.27	90.29	95.51	86.94	93.05	9.96	1.19	8.41	95.14	63.93	18.08	39.41	2.96	22.11	41.95	52.42	99.5	98.39	99.59	29.6	17.95	87.44	85.29	63.04	13.07	12.32	46.57	94.91	54.95	39.44	33.43	3.24	28.17	26.43	52.11	42.59	64.91	0.18	0.26	16.9	2.86	11.14	9.11	29.75	20.56	6.0	35.04	45.4	77.55	53.72	55.84	16.97	92.76	80.57	89.82	44.5	19.37	29.93	23.57	8.74	5.14	18.5	11.88	96.2	7.71	13.92	10.14	26.37	68.85	4.33	2.81	1.37	3.19	4.34	6.24	0.39	2.99	2.64	39.9	19.25	23.9	91.92	36.21	38.31	10.21	96.95	97.85	98.5	97.15	12.81	18.65	61.94	43.59	42.44	30.25	21.72	22.89	28.12	75.1	42.94	26.91	43.17	21.46	1.47	31.7	19.25	46.49	33.32	67.7	11.93	15.7	24.3	36.94	60.58	52.02	44.93	52.02	63.01	50.25	25.69	29.29	50.68	10.77	34.74	30.17	28.19	55.89	0.98	15.25	34.78	32.04	33.11	21.14	12.74	7.1	47.03	77.68	89.94	23.39	36.95	6.96	9.07	4.19	27.71	16.91	30.3	43.83	21.03	67.89	26.13	52.69	49.11	11.47	47.53	35.51	29.94	13.15	20.48	77.08	79.67	63.74	26.52	5.7	6.41	0.5	12.24	14.75	31.15	62.53	9.51	7.05	1.48	15.92	12.99	26.9	10.31	29.88	29.31	9.43	16.66	9.66	18.06	68.74	28.47	26.34	23.76	58.18	73.53	6.9	13.33	15.28
ENSG00000155506.17|ENSP00000336721.4|T708|RNTRTPRTPRTPQLK|1	RNTRTPRTPRTPQLK	t	RNTRTPRtPRTPQLK	91.15	3.16	0.53	70.75	69.02	71.49	7.03	28.5	82.16	27.49	31.89	75.39	97.41	4.71	59.99	7.41	66.04	61.99	14.57	92.72	2.05	4.13	8.5	41.58	11.54	18.65	82.44	49.9	46.22	34.66	57.67	25.38	4.86	10.51	2.91	29.24	46.7	85.7	76.02	15.87	94.47	89.64	93.28	99.66	95.48	99.4	98.06	94.97	97.6	99.69	96.87	93.19	99.44	98.65	96.89	96.51	96.41	97.19	98.55	67.5	76.25	28.98	61.45	5.05	48.38	25.83	50.91	9.39	29.7	11.96	0.15	0.16	88.5	75.91	89.05	83.48	32.29	74.54	65.38	72.92	67.17	30.36	40.86	82.45	88.86	38.66	69.66	12.94	96.37	97.36	94.05	97.0	87.85	93.5	99.41	99.87	95.66	99.87	2.37	90.36	96.07	9.35	7.68	10.64	3.48	0.97	33.13	5.38	42.05	83.78	82.12	99.75	93.95	98.94	97.31	99.11	92.11	96.12	62.33	9.91	98.81	0.44	2.65	6.74	38.88	85.61	84.0	82.65	89.17	97.8	96.52	96.63	97.45	48.46	51.57	11.86	86.75	96.53	99.88	98.99	98.43	9.98	33.98	17.8	17.42	10.31	19.2	18.76	24.13	53.99	72.36	99.02	92.72	95.03	85.9	98.06	40.04	82.49	87.43	95.79	96.41	93.56	76.79	57.23	99.83	65.51	96.56	71.82	84.92	22.2	18.77	89.54	78.86	97.14	71.93	82.39	59.5	93.9	95.92	41.12	13.28	85.81	62.01	90.15	87.06	90.51	45.02	17.64	91.75	54.93	98.22	94.39	9.74	99.24	37.29	62.69	91.72	98.87	95.69	92.03	99.39	44.96	64.72	43.15	61.9	64.19	57.97	58.48	54.55	53.12	75.61	94.51	8.69	21.49	93.98	68.43	79.84	51.95	67.12	82.67	43.21	76.27	34.82	41.5	43.22	94.88	91.26	85.07	94.51	94.62	88.13	94.3	81.93	95.34	38.4	56.0	79.66	68.25	73.85	96.76	28.0	5.75	7.0	19.03	3.66	22.58	48.41	46.27	91.26	9.72	49.17	27.9	31.12	67.37	35.67	58.39	86.1	88.17	40.92	38.29	65.17	57.22	75.83	79.54	20.49	21.98	97.52	12.02	81.58	29.8	80.33	68.34	82.15	37.85	78.17	77.95	82.53	96.37	97.25	95.39	14.78	1.58	13.93	28.83	13.08	94.24	25.51	15.03	41.42	54.12	87.13	13.03	14.73	85.13	94.05	88.49	63.08	95.57	87.06	66.19	95.54	75.68	85.2
ENSG00000136152.15|ENSP00000258654.8|T534|SLTKSGSTESLNPRP|1	SLTKSGSTESLNPRP	t	SLTKSGStESLNPRP	61.53	81.12	80.88	35.78	29.78	34.24	86.96	87.49	98.89	55.65	49.07	65.42	85.76	47.12	0.54	44.52	54.71	35.03	17.11	77.4	85.63	83.11	68.53	88.71	37.41	40.11	25.66	64.47	46.34	71.26	60.43	33.09	52.4	42.48	14.04	64.34	67.68	62.01	70.02	63.27	11.17	16.2	13.8	16.32	27.69	23.8	24.79	2.19	16.99	23.35	13.32	17.18	43.54	58.13	39.53	43.64	3.21	21.84	24.88	71.29	35.36	53.99	53.23	8.04	9.79	8.68	32.31	8.71	26.73	15.7	65.43	60.33	25.68	36.93	19.43	25.84	35.07	56.75	86.77	77.94	90.77	70.55	58.44	31.24	67.61	12.58	86.31	33.04	24.17	25.25	10.72	18.75	16.38	92.43	10.17	9.0	6.73	16.63	29.8	85.83	65.92	15.14	16.16	48.12	40.17	37.79	49.6	57.26	25.53	23.78	23.61	42.98	52.79	21.13	10.11	16.09	3.43	60.88	57.02	25.59	21.19	6.88	4.25	4.59	71.6	79.56	44.89	63.2	10.31	10.95	12.68	64.96	53.05	2.87	62.87	33.74	52.45	42.91	86.26	21.38	71.28	37.39	46.33	35.75	56.95	57.02	58.07	53.67	63.1	63.88	83.91	73.45	74.32	58.73	65.32	77.7	55.99	66.7	37.93	40.47	29.51	46.84	47.58	38.92	33.18	69.0	19.72	60.19	53.91	52.26	40.39	68.17	78.42	51.66	16.37	4.6	64.11	68.37	76.67	41.32	24.79	86.66	47.43	69.26	66.6	88.14	18.04	23.41	75.3	42.41	78.22	68.07	45.27	10.37	25.12	15.9	73.35	9.91	7.31	18.22	14.8	53.78	47.72	41.45	32.9	50.16	29.98	21.32	20.87	13.51	71.77	63.84	18.21	26.33	67.63	69.82	30.96	38.79	33.49	32.03	25.91	1.81	35.63	27.47	31.8	26.33	47.35	29.89	36.6	32.8	47.39	31.64	46.54	47.68	43.55	38.79	40.43	35.51	50.09	55.26	53.93	45.77	41.89	35.98	14.37	11.88	23.68	20.72	50.95	64.47	47.83	43.21	54.39	54.69	73.82	79.68	71.34	71.24	29.07	25.78	44.73	37.68	52.22	48.72	41.21	63.91	22.6	6.3	77.28	50.33	6.41	4.92	6.04	63.94	38.62	90.16	74.63	66.02	82.34	52.44	11.27	74.12	41.32	27.65	30.74	66.21	58.98	70.62	60.34	58.9	98.77	21.01	24.28	94.27	88.73	47.93	51.8	79.48	77.33	48.75	67.94	44.39	80.25
ENSG00000184863.11|ENSP00000384160.3|S765|EVKVKPASPVAQPKE|1	EVKVKPASPVAQPKE	s	EVKVKPAsPVAQPKE	20.62	1.34	2.17	68.45	77.0	69.55	0.6	8.93	14.55	62.23	70.94	1.98	30.91	7.75	83.26	29.9	53.41	71.13	13.34	10.87	1.35	2.02	0.4	18.02	48.2	56.43	29.49	46.44	74.31	40.2	48.89	31.42	21.71	25.83	14.86	42.72	1.97	4.11	75.55	36.16	86.56	92.5	88.03	93.73	94.93	91.99	96.72	93.52	87.61	96.26	83.78	82.07	96.25	96.7	92.79	94.74	93.99	90.73	95.73	41.51	82.39	35.01	48.86	51.94	87.85	61.38	96.71	63.03	59.08	5.21	26.03	21.5	94.05	84.61	88.21	88.32	27.59	60.64	42.0	56.73	38.94	58.67	72.23	12.28	86.59	47.21	14.5	2.21	95.99	93.14	93.82	93.45	91.45	49.45	92.6	86.5	95.34	89.53	24.82	29.83	21.42	7.9	16.01	28.66	20.88	16.92	17.62	5.8	55.56	76.55	72.9	85.16	30.6	93.27	94.22	95.26	86.05	41.27	9.6	35.11	94.39	16.43	7.13	18.75	28.46	55.92	77.61	60.29	94.83	94.43	93.08	35.47	42.84	97.74	31.91	48.59	41.68	43.92	57.66	95.33	52.37	28.7	46.47	30.64	46.48	31.44	50.82	46.73	41.0	21.17	3.28	28.29	1.64	25.7	18.94	63.05	51.0	12.15	10.13	44.3	20.09	20.63	76.64	75.66	96.0	51.19	86.88	69.65	77.61	28.77	22.76	12.89	1.27	56.82	59.95	76.74	70.07	27.09	20.83	71.87	63.04	17.37	11.83	14.41	21.68	6.52	5.98	3.29	3.6	12.02	36.97	66.16	52.72	90.38	71.99	82.99	14.76	97.75	96.99	97.1	96.48	62.02	79.32	76.58	76.44	67.84	79.01	86.23	82.87	89.86	36.43	70.33	8.99	38.14	39.11	2.41	61.26	69.93	67.89	79.93	55.15	12.22	67.75	63.39	62.4	53.3	58.37	54.23	75.58	66.57	60.66	71.6	46.7	60.48	67.35	78.71	66.45	59.15	38.14	6.22	4.11	3.44	3.84	51.4	23.22	36.26	46.02	65.85	79.53	90.13	48.76	37.37	41.65	27.1	15.14	47.54	72.03	70.07	62.08	66.42	65.27	65.64	76.2	79.57	38.93	61.5	38.76	21.03	50.22	46.02	83.93	86.71	80.26	49.33	24.74	7.96	1.48	51.15	64.09	48.64	57.71	6.19	11.47	18.93	10.42	25.64	38.56	23.24	34.73	30.9	9.43	15.77	11.12	63.15	57.77	89.05	56.84	61.9	24.45	18.3	27.72	8.95	14.56
ENSG00000103126.15|ENSP00000262320.3|S493|SPGPGHRSPDSGHVA|1	SPGPGHRSPDSGHVA	s	SPGPGHRsPDSGHVA	58.06	9.53	18.63	52.95	61.08	66.99	45.28	19.86	7.06	36.96	40.38	34.19	65.21	45.53	42.71	50.59	65.57	85.35	72.93	46.84	19.97	38.64	63.48	57.69	54.66	43.37	35.91	13.65	29.01	21.43	19.04	82.4	68.25	69.84	91.67	15.56	47.62	54.87	62.78	39.01	92.51	85.68	94.3	93.17	92.25	87.16	94.7	87.1	95.25	90.21	98.24	97.01	92.6	93.64	96.3	98.25	86.04	72.6	73.61	14.24	63.39	27.67	20.65	35.76	25.2	48.04	39.29	33.16	10.69	28.05	67.0	65.48	67.15	90.33	92.18	81.62	69.1	41.29	47.09	58.6	54.55	55.49	32.75	84.28	61.51	89.62	38.03	46.4	86.37	89.61	94.57	93.22	94.84	6.0	87.43	79.59	70.97	78.63	70.93	26.04	79.97	41.24	90.64	17.17	20.89	27.43	66.23	26.23	71.3	97.12	89.32	92.95	60.12	88.32	92.77	82.14	86.51	75.12	19.05	47.89	86.37	83.47	66.4	59.54	24.14	38.57	39.75	23.18	79.8	86.5	84.81	77.39	79.36	78.33	69.7	88.16	95.39	59.29	73.38	88.72	55.36	18.63	19.37	33.07	38.4	48.61	51.86	59.65	74.53	53.45	64.11	45.51	86.17	56.88	41.35	40.32	34.41	46.13	29.02	75.37	67.02	46.16	69.23	79.56	78.62	81.2	58.54	49.16	57.02	77.73	73.0	17.47	30.94	62.55	70.23	95.34	47.35	48.03	59.93	78.02	92.42	34.13	41.95	69.86	34.05	64.62	84.62	47.32	22.28	52.74	48.74	50.37	32.68	80.48	31.74	23.85	58.27	84.97	89.43	79.02	87.82	28.42	60.9	67.27	76.01	56.57	65.27	72.52	75.47	71.51	76.53	57.12	68.21	90.37	64.98	13.39	42.3	18.12	86.59	73.26	87.77	67.56	71.36	84.4	77.79	76.32	65.62	69.03	54.29	73.82	39.05	55.56	51.96	72.14	58.54	61.92	24.4	43.86	48.58	79.55	47.71	44.14	46.04	71.82	31.4	48.38	21.27	89.61	99.33	33.16	38.83	55.56	32.6	70.55	17.66	49.04	52.1	67.31	57.95	64.8	77.09	31.77	67.2	69.85	40.12	73.2	67.62	75.5	42.01	21.93	96.0	94.77	82.96	20.42	70.57	40.28	28.9	46.66	55.33	76.46	54.22	50.31	24.13	23.54	67.65	64.9	16.58	5.31	6.19	18.12	33.92	54.61	50.14	45.41	79.75	62.47	46.57	56.78	66.1	63.05	43.58	57.11	57.21
ENSG00000009413.16|ENSP00000357792.3|S1967|TQNPRPGSPLRSGQG|1	TQNPRPGSPLRSGQG	s	TQNPRPGsPLRSGQG	34.24	0.0	0.02	88.15	90.52	89.77	0.04	1.68	50.69	78.66	85.72	11.42	63.07	33.72	91.96	57.14	58.59	76.35	56.94	18.19	0.12	2.0	6.48	22.55	79.36	78.39	53.79	61.07	78.87	56.35	77.09	51.43	20.92	24.85	14.64	42.15	2.32	4.59	81.13	71.34	99.56	95.83	98.94	99.96	99.82	99.87	98.45	97.09	99.48	99.89	99.87	99.77	99.92	99.13	99.4	98.91	97.77	99.98	99.9	41.47	72.32	10.4	68.35	35.55	81.01	89.99	94.77	68.51	19.39	24.81	4.98	7.25	98.28	99.48	99.2	97.24	68.85	71.64	73.85	88.1	74.86	84.36	86.44	59.22	82.83	54.05	54.51	1.17	99.78	99.28	99.64	99.56	99.32	76.29	97.93	97.95	93.36	92.21	31.51	20.61	85.74	18.95	52.29	37.17	22.07	1.62	13.65	6.09	93.82	96.91	95.63	95.69	71.85	99.53	99.56	99.44	98.8	80.89	10.69	15.5	99.94	14.67	6.67	21.68	17.97	61.81	93.63	94.79	95.13	97.22	96.09	88.59	92.82	93.54	89.1	69.18	32.4	56.71	92.45	99.94	89.4	32.63	27.92	27.64	65.48	65.99	79.23	74.54	76.41	17.65	12.1	73.13	26.46	47.34	41.53	81.96	68.1	61.71	28.4	35.42	60.34	40.91	88.05	74.18	99.78	74.36	98.33	84.38	82.87	68.03	77.15	23.13	19.79	67.35	80.91	99.75	62.99	70.87	64.5	82.95	88.56	30.51	12.94	25.04	27.7	23.9	15.04	5.37	30.0	14.33	74.78	85.68	92.33	99.51	85.92	88.07	37.91	98.05	96.47	91.39	98.97	67.89	78.03	84.55	81.96	75.54	70.89	67.12	70.22	65.08	84.52	84.98	39.52	65.24	92.23	2.07	75.48	72.11	85.54	87.96	88.41	57.59	76.95	81.25	81.93	94.22	92.2	90.09	92.92	93.83	90.48	85.57	83.28	95.54	56.89	73.7	81.24	82.88	90.1	28.53	8.01	1.25	2.01	77.27	25.03	38.13	47.63	88.54	88.61	84.29	79.45	83.67	45.67	64.69	35.52	43.0	81.97	79.6	75.22	76.25	87.22	67.97	94.57	91.0	78.64	72.66	71.58	12.72	76.67	74.05	99.7	99.87	99.65	32.8	65.61	4.23	4.61	82.21	89.13	95.21	41.7	1.59	18.48	1.54	7.16	73.29	46.02	11.08	5.78	12.06	19.65	31.32	25.24	52.66	93.68	77.12	69.29	79.74	68.63	94.4	49.64	9.74	47.83
ENSG00000137076.21|ENSP00000316029.9|S979|GSQAQPDSPSAQLAL|1	GSQAQPDSPSAQLAL	s	GSQAQPDsPSAQLAL	27.22	8.3	19.31	24.86	35.21	35.15	11.08	8.4	40.93	16.3	25.38	17.97	24.43	37.74	53.32	27.31	18.0	36.99	40.53	23.18	38.0	40.32	13.82	16.52	34.28	22.84	36.45	35.0	29.81	18.12	19.44	46.01	33.14	14.42	33.05	15.01	5.77	23.32	10.86	19.35	93.06	95.49	90.15	80.11	93.5	83.92	92.5	97.87	76.25	83.67	77.75	79.95	80.99	89.55	89.34	91.95	97.64	85.06	90.04	45.69	92.43	24.62	20.49	43.9	19.46	19.09	40.9	23.21	65.3	2.85	62.12	63.3	51.26	70.67	81.85	46.0	48.61	19.95	5.74	8.08	8.05	12.57	10.55	34.96	24.08	30.5	6.69	10.14	88.96	83.06	87.66	74.12	90.43	38.27	95.48	93.84	92.87	85.82	56.63	7.47	24.23	20.09	49.63	34.38	19.68	33.17	18.33	15.41	56.42	93.04	62.6	35.72	20.71	82.99	91.08	85.0	85.07	12.75	14.27	4.4	92.84	54.59	20.14	39.89	4.87	17.51	22.85	39.76	97.33	95.83	97.25	20.26	16.55	96.71	48.32	33.42	21.73	12.56	25.3	90.33	42.51	44.85	29.41	16.57	10.85	10.59	12.49	16.76	46.1	2.67	0.47	20.64	13.59	19.42	15.98	32.1	10.81	11.88	33.82	76.68	48.82	63.99	20.56	28.78	84.21	80.37	70.26	20.43	19.63	20.0	28.3	33.84	42.17	24.01	29.84	68.24	12.94	30.57	15.36	31.77	46.15	3.69	5.87	10.27	9.33	6.8	38.81	16.52	10.06	15.31	34.02	12.02	7.83	82.93	18.13	23.11	52.65	94.61	96.74	96.58	93.65	20.76	52.64	22.29	47.8	25.19	41.21	43.45	35.53	30.01	39.45	13.43	26.38	57.3	7.76	2.72	29.98	22.14	41.17	23.95	31.5	37.29	24.89	41.68	17.99	19.69	43.37	23.87	24.88	37.82	26.13	20.59	18.96	35.49	19.91	30.54	23.48	28.27	20.1	2.08	20.05	33.54	17.34	15.34	50.83	44.51	25.69	40.95	80.87	87.45	6.11	10.76	39.99	6.69	9.64	23.72	15.92	12.82	13.38	18.62	23.63	59.1	35.76	24.12	12.11	25.83	18.6	14.68	11.33	23.31	65.11	67.53	57.51	21.08	8.63	31.72	3.36	20.12	22.21	44.82	56.94	33.51	9.85	37.01	33.12	19.31	11.92	13.43	16.98	16.52	17.38	40.95	24.47	36.22	44.71	11.44	19.53	5.16	9.3	12.24	12.63	28.7	27.71
ENSG00000095951.17|ENSP00000368698.2|S782|SRRGSIDSPKSYIFK|1	SRRGSIDSPKSYIFK	s	SRRGSIDsPKSYIFK	38.72	14.97	17.85	43.31	53.07	43.3	28.38	18.16	71.57	22.22	21.82	78.42	39.74	62.73	17.3	10.98	14.56	20.98	82.73	47.15	39.59	40.67	15.19	61.47	14.88	15.04	57.22	29.2	38.86	15.35	51.84	27.26	9.32	13.57	37.3	26.17	29.11	34.89	38.83	27.95	85.57	93.02	83.58	91.94	87.63	84.43	89.63	86.01	84.46	93.04	84.07	82.79	80.94	86.86	89.88	82.61	85.02	77.15	81.87	18.31	19.75	9.81	41.92	28.49	36.67	61.29	48.48	33.51	57.44	30.56	55.14	50.74	49.15	55.24	66.09	63.66	44.9	50.41	29.09	40.13	24.28	4.16	14.83	41.39	36.96	71.74	60.92	60.75	69.3	81.42	72.07	74.87	73.35	49.98	85.9	95.47	92.4	94.08	42.55	29.96	55.37	31.38	22.43	21.27	7.42	16.97	24.57	17.82	30.15	83.25	76.66	48.62	42.23	83.12	81.21	86.25	69.45	58.43	65.84	39.89	62.04	26.44	27.92	26.32	21.74	38.08	47.98	74.69	77.72	74.51	81.13	49.45	59.59	84.58	21.93	11.26	45.95	38.27	63.51	61.12	38.68	12.45	11.5	30.06	21.33	20.89	22.44	20.4	23.01	17.51	32.21	72.65	78.62	56.13	70.03	46.82	23.21	37.18	60.78	44.29	86.15	64.8	26.06	23.61	71.41	85.29	51.76	34.5	46.92	20.37	26.36	55.56	56.14	78.18	83.21	80.69	48.35	66.85	47.8	30.35	23.77	27.05	36.93	67.81	44.77	28.66	58.97	36.35	43.58	40.15	65.8	48.79	17.31	89.08	31.38	68.69	40.98	84.8	86.03	87.77	85.02	70.04	76.09	48.55	22.07	21.97	30.75	22.36	18.71	38.28	17.25	44.77	76.19	32.48	14.87	21.59	51.06	60.8	43.94	67.39	40.78	91.53	14.15	25.96	21.73	72.61	55.1	52.52	63.75	61.09	61.31	65.38	55.32	41.72	19.57	30.58	64.6	66.24	50.18	38.77	21.27	8.24	7.91	6.76	37.7	37.82	47.46	22.75	89.7	79.91	32.32	15.88	69.59	35.12	66.4	28.28	35.01	27.46	45.94	54.37	41.5	45.75	48.96	34.52	29.55	3.02	35.92	38.89	56.22	33.98	47.29	65.26	60.5	26.74	28.55	14.33	62.26	74.64	80.26	70.09	13.91	23.16	27.61	40.02	6.74	41.27	4.6	12.03	27.94	24.14	43.34	52.73	34.71	39.79	51.41	22.57	30.79	24.73	23.18	18.76	56.78	63.02	68.05
ENSG00000066279.18|ENSP00000356379.4|S605|EIKRIHFSPSEPKTS|1	EIKRIHFSPSEPKTS	s	EIKRIHFsPSEPKTS	44.75	39.39	18.98	64.6	71.61	77.87	29.38	59.14	16.2	36.8	41.34	20.11	25.21	36.13	64.36	31.55	57.4	46.56	73.87	61.3	17.39	10.21	7.94	17.76	37.53	38.61	20.61	33.22	66.01	35.08	48.13	52.62	37.87	36.78	75.19	57.72	24.48	29.26	78.25	32.51	70.55	76.94	69.58	81.89	57.06	77.58	78.07	74.5	82.73	85.42	75.83	73.53	80.22	69.08	70.77	66.57	73.04	55.4	66.84	7.48	8.87	27.21	33.92	22.77	53.79	51.25	29.71	21.93	2.85	29.31	80.47	75.88	68.93	57.82	41.88	71.81	13.48	68.98	66.46	58.06	43.02	15.4	33.05	15.59	69.92	84.85	68.13	26.22	69.54	78.05	77.93	79.89	76.86	21.07	69.24	75.41	69.4	70.99	21.21	52.31	8.6	14.0	36.76	43.23	44.11	41.38	66.67	65.36	41.69	53.54	68.51	26.87	14.5	69.06	62.1	71.83	63.07	37.29	28.03	17.6	62.66	15.07	54.76	20.6	47.18	25.15	31.55	31.03	74.69	78.86	76.05	13.64	21.12	74.27	3.32	45.93	21.67	43.34	41.47	54.59	7.97	20.68	34.32	30.93	48.5	35.37	38.27	28.89	69.89	77.84	74.1	30.43	5.78	6.98	33.57	15.43	34.92	5.04	17.33	14.4	7.35	13.02	28.72	30.56	81.58	10.05	56.2	79.13	76.69	65.02	48.67	13.2	1.78	37.46	35.4	79.92	79.77	14.35	14.84	66.34	49.61	7.28	21.61	26.59	11.86	1.82	12.09	14.06	10.7	6.99	16.92	49.08	42.55	70.96	17.44	32.58	12.19	69.96	73.59	69.86	72.75	76.93	80.93	80.0	71.79	82.38	71.72	78.38	82.8	90.04	44.81	58.08	79.5	80.73	48.83	27.99	31.52	35.96	80.07	92.93	71.56	42.02	62.44	59.66	68.98	40.5	22.1	31.56	52.67	44.45	43.98	50.11	38.39	15.33	62.79	70.2	61.43	41.04	34.17	3.69	51.23	17.76	47.57	38.28	6.01	31.4	44.21	63.17	61.77	27.65	55.87	32.02	10.64	32.6	59.73	21.19	51.82	57.83	82.05	66.57	76.55	79.63	81.6	74.31	27.63	17.36	25.04	73.61	68.88	43.81	83.62	78.31	74.37	32.96	60.93	30.15	29.84	11.69	22.08	7.6	21.27	39.42	20.03	19.34	38.5	13.57	10.62	21.63	76.06	42.32	1.71	34.35	29.49	5.58	30.86	61.69	64.57	55.83	36.44	29.21	29.2	10.5	43.74
ENSG00000063046.17|ENSP00000262056.9|S425|SRTGSESSQTGTSTT|1	SRTGSESSQTGTSTT	s	SRTGSESsQTGTSTT	43.52	95.56	94.81	30.84	40.01	28.19	92.08	96.87	15.71	50.3	53.75	88.97	22.12	98.05	96.75	66.34	63.08	56.78	60.26	46.75	89.76	90.15	97.28	65.67	58.62	70.29	29.58	47.52	37.29	59.38	50.32	55.25	67.2	69.28	49.48	62.14	75.22	57.23	33.66	85.37	41.15	45.27	48.82	23.3	53.0	28.26	33.31	51.03	27.38	20.86	24.88	27.94	18.44	19.08	35.62	30.3	48.48	16.36	29.07	81.91	79.2	61.89	47.78	95.46	50.34	77.08	86.95	81.56	86.7	60.39	65.37	63.93	41.86	61.4	53.85	51.45	96.49	30.57	58.6	64.19	63.01	79.94	71.59	51.98	24.74	95.08	81.1	90.72	16.71	12.95	24.93	21.12	16.38	84.08	27.2	24.69	26.3	32.66	58.22	29.67	37.98	99.56	82.95	88.99	90.54	88.48	82.77	54.31	67.3	36.21	35.94	25.18	30.27	15.33	25.52	10.79	36.88	23.76	96.55	83.86	27.3	83.96	73.59	67.34	58.64	65.1	83.38	76.69	21.27	13.21	21.48	28.16	29.78	48.39	52.22	78.49	57.15	31.21	29.62	19.44	40.15	71.38	64.91	53.41	33.51	45.98	40.8	54.99	83.18	45.73	69.8	50.65	78.39	69.55	57.8	41.85	62.76	39.2	85.25	88.25	80.67	84.45	63.67	70.55	27.62	76.79	31.26	43.41	38.06	55.13	55.39	61.13	70.98	30.13	32.38	35.12	43.73	40.13	49.21	56.93	72.24	69.93	71.9	77.99	64.31	92.54	97.1	95.82	82.68	90.3	40.08	34.93	56.29	27.08	44.39	24.49	84.93	13.18	9.71	51.43	45.04	28.16	45.82	62.96	52.5	44.66	53.0	54.96	47.92	31.17	10.28	35.19	59.08	48.71	34.24	99.77	82.93	52.94	44.58	20.28	68.22	49.28	44.04	46.87	52.65	59.16	74.88	54.6	50.67	53.22	63.56	39.13	57.68	69.78	49.68	48.76	42.46	42.7	55.17	74.84	91.86	81.62	83.9	81.26	79.68	65.59	55.49	47.3	42.68	83.52	40.16	41.19	61.39	63.4	51.46	72.17	52.32	54.98	57.08	56.05	53.31	17.33	28.08	34.01	47.32	68.01	45.14	97.77	29.85	64.57	41.97	50.75	47.95	49.88	68.72	70.98	79.19	39.89	34.61	50.42	66.62	97.66	99.76	98.34	99.75	29.46	55.51	45.11	85.3	93.27	90.21	95.25	97.73	86.61	69.74	32.18	47.79	46.12	44.95	51.1	43.38	61.1	71.68
ENSG00000169710.9|ENSP00000304592.2|T976|FDHPESPTPNPTEPL|1	FDHPESPTPNPTEPL	t	FDHPESPtPNPTEPL	93.25	32.26	34.29	13.17	23.76	19.69	33.96	63.69	86.22	4.96	9.67	8.63	87.35	9.32	56.39	6.15	7.41	22.08	6.53	88.74	34.74	35.13	33.2	40.27	7.86	7.7	60.57	11.56	1.47	16.42	5.01	46.01	27.76	12.68	3.71	5.38	6.52	15.29	12.05	19.53	92.72	73.55	89.48	87.77	85.38	86.94	82.6	81.03	82.31	79.58	81.65	84.34	85.97	93.63	94.97	91.74	83.92	54.2	51.14	9.76	27.97	49.46	16.36	30.37	21.32	78.14	35.09	26.17	51.42	59.1	36.82	42.6	56.28	79.41	90.39	62.85	20.57	56.71	10.75	17.92	24.78	24.83	12.48	46.63	55.3	30.24	3.47	4.23	84.52	89.07	91.82	80.23	90.15	25.44	93.11	90.18	74.26	82.31	1.15	86.82	88.96	13.56	61.42	70.74	48.17	12.58	26.78	8.92	81.89	92.78	75.36	55.4	52.7	91.94	93.43	84.58	90.42	51.32	10.88	2.13	76.18	70.96	12.3	17.94	1.76	8.65	11.0	19.07	87.62	86.01	84.01	78.64	71.19	88.66	97.74	69.81	52.7	65.38	85.94	79.2	80.94	12.62	6.95	1.63	1.32	2.31	1.95	1.69	53.33	40.47	42.18	63.05	77.29	49.41	12.11	57.14	6.24	48.42	7.07	59.1	38.53	22.31	23.24	5.36	75.47	67.5	74.94	35.83	16.25	16.34	20.08	71.35	88.62	39.04	10.39	46.92	1.2	59.19	62.94	44.36	77.43	30.77	1.99	22.28	15.49	29.2	9.24	1.75	22.62	7.34	62.2	31.63	2.77	70.73	15.49	10.87	85.57	90.39	93.87	90.38	91.46	26.31	22.08	30.02	7.71	5.8	4.83	0.55	3.01	1.45	98.63	87.96	9.22	5.66	55.74	50.55	23.38	6.86	48.37	45.24	48.45	59.34	8.3	23.5	11.61	29.72	22.05	22.76	22.0	13.13	16.56	14.74	17.76	31.62	5.14	8.01	6.9	4.81	17.3	73.91	6.25	78.45	40.57	1.56	22.69	16.09	9.27	30.16	92.87	70.94	2.52	6.18	5.15	1.04	1.36	1.42	35.41	50.74	10.16	14.93	40.38	43.59	45.53	13.51	5.97	15.52	89.19	19.85	10.7	1.98	80.45	76.53	81.45	1.31	4.47	74.57	36.03	69.4	71.09	87.31	23.21	38.79	16.12	4.5	35.9	62.58	1.68	1.07	0.39	1.23	82.68	5.24	2.54	36.24	87.15	0.91	0.55	4.27	31.6	22.09	42.4	73.73	50.45
ENSG00000145703.16|ENSP00000274364.6|S1461|KRKNTRRSIKLDGKG|1	KRKNTRRSIKLDGKG	s	KRKNTRRsIKLDGKG	10.42	37.77	28.78	95.94	91.09	93.64	38.19	46.04	66.14	73.88	57.92	99.85	86.2	37.87	46.08	94.86	99.04	98.48	73.7	16.05	36.97	20.65	23.3	92.99	40.88	52.13	62.29	80.53	82.6	78.61	90.88	59.87	57.62	67.55	85.72	92.81	83.4	88.91	96.92	28.79	37.16	47.64	42.98	58.55	46.08	59.32	57.32	34.78	50.48	82.52	60.55	53.44	85.7	76.13	67.81	70.3	34.96	63.49	58.15	92.5	79.82	22.9	79.41	63.07	99.29	64.12	93.96	93.75	82.97	85.77	7.28	3.59	92.66	83.47	74.73	93.45	96.61	86.94	94.89	91.29	95.02	66.3	85.11	93.34	96.61	63.64	97.83	88.21	56.3	62.51	44.51	73.35	48.13	81.11	51.58	60.87	45.61	48.7	43.18	58.28	92.16	56.33	68.99	60.35	49.89	55.02	81.46	79.13	18.6	52.85	61.26	98.55	92.98	69.6	61.31	68.88	23.21	97.77	82.18	87.7	65.71	21.71	73.71	86.25	93.55	97.4	87.57	96.52	2.37	38.51	9.09	95.13	94.66	47.36	64.03	75.35	59.3	98.81	73.91	52.27	92.17	36.05	68.01	82.66	76.51	64.7	77.64	71.38	71.73	87.53	84.86	97.0	98.8	88.09	98.9	92.22	80.99	87.91	96.06	71.55	92.19	95.85	99.01	98.25	41.39	44.74	22.07	97.03	97.71	94.84	95.73	95.43	89.07	99.38	99.84	58.02	97.92	95.97	89.87	96.31	70.88	95.88	99.63	90.29	98.28	95.01	72.91	87.23	96.34	89.33	98.38	98.63	91.18	71.06	56.58	56.17	69.71	40.99	23.89	9.13	42.13	91.75	95.91	90.79	98.62	98.21	98.92	98.45	98.17	98.4	54.3	51.39	76.41	74.53	77.72	61.95	93.93	97.51	91.73	92.29	81.3	39.0	95.63	97.05	97.85	99.6	99.46	99.87	99.23	99.88	99.72	99.63	99.7	98.92	96.27	97.27	93.41	98.55	95.27	93.57	81.48	36.86	56.25	91.68	38.81	79.15	81.04	94.85	30.0	29.63	86.28	69.2	99.66	93.48	99.25	99.98	98.29	97.8	94.66	93.61	95.38	23.42	92.05	96.86	78.47	94.06	97.94	4.85	98.05	86.5	63.78	75.85	51.3	64.76	98.58	73.25	89.36	95.44	96.41	94.74	87.95	17.62	90.88	30.98	28.49	93.09	52.3	49.06	97.46	94.19	91.64	90.18	92.48	69.9	57.94	98.72	96.71	95.23	94.68	95.87	98.06	91.41	97.21
ENSG00000112200.17|ENSP00000359740.4|S438|MSIKESSSLECIAIP|1	MSIKESSSLECIAIP	s	MSIKESSsLECIAIP	53.41	70.54	59.13	29.2	35.06	34.61	70.94	49.0	64.36	83.37	81.32	48.59	34.29	87.58	12.76	82.82	47.89	25.53	70.12	55.7	75.11	55.4	51.76	50.57	93.63	91.93	32.24	77.15	75.95	80.3	68.85	67.8	83.38	74.63	79.96	66.69	16.79	3.97	62.56	51.93	11.79	22.88	4.26	20.83	11.07	13.22	21.13	26.62	11.95	16.91	13.97	12.0	20.29	23.14	19.69	14.06	21.0	20.85	23.15	20.3	6.5	91.04	59.94	67.85	90.25	93.52	63.61	83.62	92.23	91.38	64.98	59.73	27.45	16.77	23.78	28.92	43.2	59.84	73.04	39.14	53.79	43.47	46.8	36.23	49.33	92.09	74.49	66.32	13.3	22.67	16.85	27.61	29.97	25.32	14.2	20.94	14.44	3.67	93.15	28.73	50.45	55.08	48.77	78.02	84.05	70.56	22.8	79.61	25.76	7.19	14.92	36.58	39.46	15.16	9.0	18.28	17.56	68.67	45.06	76.12	10.59	59.72	81.73	94.06	90.98	29.97	28.9	45.01	26.26	22.08	3.11	49.97	62.53	51.6	54.05	24.35	3.67	32.25	19.6	10.78	37.45	54.65	57.78	69.68	95.13	94.38	92.19	87.31	37.93	52.05	29.9	31.05	57.28	42.72	83.57	24.79	55.58	73.61	66.89	18.98	21.35	45.32	37.27	55.23	15.65	14.2	12.23	49.43	51.85	58.88	60.84	61.76	65.64	33.52	71.65	37.55	74.55	35.06	19.21	40.37	25.2	28.26	23.5	33.71	35.45	9.19	7.51	38.66	22.64	25.13	39.03	53.96	58.5	21.77	65.72	85.23	8.54	35.7	27.31	9.83	11.77	40.66	32.1	42.42	30.1	49.89	25.58	49.14	47.49	43.36	30.08	14.6	83.15	97.35	37.09	28.31	36.79	68.52	35.2	25.96	15.16	11.73	46.18	26.07	59.92	21.17	18.35	38.26	32.19	24.92	33.9	30.16	32.74	15.18	44.0	41.22	45.98	55.92	64.33	60.67	64.04	95.24	94.07	55.06	24.41	44.05	48.22	31.02	1.8	70.74	83.44	79.1	80.36	78.0	71.74	72.56	47.38	54.22	45.57	55.08	40.52	68.84	37.41	18.68	74.22	42.77	33.71	49.08	55.13	48.53	31.74	38.03	37.56	90.64	29.05	32.45	39.32	50.79	46.24	40.61	97.66	60.25	58.66	67.39	39.67	37.25	86.67	91.39	70.35	58.47	26.48	27.47	33.57	11.88	3.68	64.26	77.97	67.21	91.27	64.42	36.85	65.76	56.23
ENSG00000100941.9|ENSP00000216832.4|S663|DTSGLERSHKSSKGG|1	DTSGLERSHKSSKGG	s	DTSGLERsHKSSKGG	49.78	83.66	81.54	34.74	47.59	33.47	87.92	90.88	26.37	47.82	42.72	96.21	69.97	30.78	32.7	16.34	67.93	64.4	36.03	50.13	79.03	86.49	93.25	77.37	27.17	41.45	57.96	43.57	34.79	30.84	69.12	24.08	19.55	28.44	41.12	45.94	87.76	36.84	29.49	30.75	47.57	55.63	53.5	40.96	57.82	51.08	36.49	40.51	41.86	51.34	50.0	50.06	43.28	56.94	51.68	52.54	40.25	60.94	53.06	89.61	89.55	20.66	65.22	71.29	67.64	62.51	91.83	69.26	89.06	64.11	17.09	7.69	64.67	48.15	51.04	69.68	90.86	33.55	26.54	24.98	32.66	61.37	79.88	77.71	50.67	7.11	73.8	99.38	17.16	10.41	3.83	14.35	1.91	91.81	52.07	61.21	36.66	79.18	65.28	55.54	57.2	95.5	25.23	81.85	71.67	45.99	62.73	33.19	51.28	32.67	30.18	93.7	74.1	31.87	26.33	25.48	27.96	63.25	98.08	86.82	26.23	39.66	52.26	70.25	59.87	90.38	93.95	92.59	2.93	3.34	6.41	59.52	67.77	48.13	18.55	39.09	48.27	69.84	62.69	20.91	84.41	31.28	41.21	50.0	35.14	21.44	38.32	44.43	14.06	47.59	87.45	80.4	92.15	87.88	88.9	81.87	56.79	71.41	98.02	94.42	97.69	96.93	65.97	69.76	30.48	35.55	36.61	32.41	52.64	31.23	48.1	89.14	79.02	84.53	85.42	45.46	56.86	65.57	70.06	47.41	19.75	96.17	97.53	98.39	95.71	99.18	99.67	99.78	98.92	98.95	88.85	77.05	42.24	53.53	48.92	54.63	76.62	28.76	17.08	8.33	45.75	38.51	52.69	48.27	41.15	32.7	50.44	54.31	42.36	55.73	14.0	24.61	40.69	30.7	45.74	98.3	90.95	82.46	37.3	37.51	33.02	90.91	28.51	41.43	39.29	82.72	89.73	82.15	83.69	87.92	86.42	82.05	85.32	85.88	46.02	48.56	71.53	77.92	57.11	84.69	92.12	44.42	69.79	79.07	26.58	49.71	70.42	37.18	34.34	45.75	60.98	24.03	77.99	67.18	77.9	77.91	58.18	49.08	57.21	64.35	43.32	4.53	20.59	35.74	35.25	25.78	66.91	31.29	39.0	60.84	37.38	56.87	46.62	59.71	91.18	62.46	89.18	77.72	74.69	70.07	46.49	89.25	97.91	90.49	72.93	69.3	37.42	40.49	89.14	94.65	91.72	98.93	99.09	70.48	36.08	59.08	59.11	66.86	79.42	55.38	80.34	92.43	94.43
ENSG00000167978.17|ENSP00000301740.8|S2102|ATRNHSGSRTPPVAL|1	ATRNHSGSRTPPVAL	s	ATRNHSGsRTPPVAL	58.63	16.85	19.29	86.07	83.01	88.73	9.86	30.13	70.59	78.49	79.6	79.19	62.65	35.45	81.47	56.77	76.03	80.49	84.31	56.01	12.36	19.84	61.34	61.05	69.13	77.83	88.1	83.87	75.24	85.83	84.48	60.69	61.92	65.72	45.55	85.48	86.05	91.84	79.06	48.82	55.43	60.01	54.47	61.62	50.87	61.34	56.68	54.39	64.59	69.16	57.87	58.18	66.05	67.32	64.5	65.07	58.57	75.58	64.2	74.8	76.42	84.43	78.31	27.09	74.72	52.79	37.04	76.43	35.72	37.05	27.42	34.2	61.0	72.59	47.4	61.64	87.06	91.22	58.8	66.59	61.85	91.29	77.38	64.04	82.0	61.1	44.36	45.35	59.41	73.73	82.49	83.44	74.89	44.45	34.04	40.59	31.08	53.78	31.29	43.03	74.81	96.39	17.34	12.65	9.83	51.85	75.48	32.62	43.15	32.59	37.02	80.78	85.73	80.14	78.33	71.16	87.64	81.5	71.08	65.42	47.46	27.01	35.68	50.22	66.97	81.6	92.99	94.72	17.57	27.95	22.29	82.96	77.7	74.48	67.53	88.71	93.7	90.98	77.12	50.81	75.09	89.73	91.58	80.85	65.43	58.26	70.04	73.13	93.54	56.07	62.26	79.32	78.34	66.4	44.71	87.66	88.21	77.57	53.71	91.81	81.04	74.82	89.88	82.39	78.85	69.8	90.38	89.86	86.43	77.7	82.83	75.63	57.0	82.09	78.41	70.68	66.6	91.36	93.65	93.68	88.49	90.09	91.08	93.61	91.39	87.86	68.78	63.06	76.21	85.09	75.77	89.56	93.93	40.1	76.12	68.36	85.45	50.51	43.36	33.29	57.49	90.12	86.66	82.73	91.09	87.98	92.16	78.07	85.13	80.45	62.73	91.7	76.98	76.66	71.21	86.02	85.51	77.66	88.12	90.44	82.72	86.27	85.43	92.65	91.09	95.15	95.71	94.13	91.21	94.93	93.57	93.59	94.66	95.81	80.29	79.52	81.89	91.6	81.25	81.53	56.24	36.72	51.78	78.59	74.59	85.15	80.02	88.23	62.6	86.25	81.08	79.48	77.18	79.72	42.58	63.86	93.52	94.77	86.53	88.06	81.41	66.14	87.65	92.32	86.67	71.44	81.62	69.92	73.34	83.69	84.58	81.89	77.33	52.41	96.56	60.69	40.32	72.43	76.32	80.99	60.68	28.97	70.39	84.33	92.94	88.91	61.96	50.63	54.13	64.98	51.33	85.91	92.82	60.56	69.8	81.02	68.28	85.33	57.06	56.98	92.09	70.0	81.05
ENSG00000107581.13|ENSP00000358140.3|S881|EERRLGDSSLSRKDS|1	EERRLGDSSLSRKDS	s	EERRLGDsSLSRKDS	16.3	30.53	20.58	87.97	80.76	82.96	35.44	62.48	54.29	77.93	75.95	96.25	56.97	51.42	28.66	74.27	78.61	60.51	83.56	28.08	37.17	35.07	57.18	66.84	71.18	77.38	41.09	72.61	73.02	69.5	88.78	31.05	35.64	39.18	52.53	78.3	64.08	56.02	77.41	17.73	34.27	37.36	31.06	50.0	39.21	53.88	17.51	19.64	25.98	60.31	29.21	30.78	53.33	57.44	34.8	31.55	27.39	69.86	70.45	77.84	67.32	17.62	79.09	12.85	43.11	20.8	53.6	24.23	38.3	44.06	40.83	30.48	55.26	47.06	33.44	49.64	73.16	72.88	84.77	79.42	82.15	78.0	78.74	32.51	75.54	47.33	90.81	80.74	51.03	54.3	51.05	57.05	47.91	80.81	23.61	37.87	27.09	40.02	61.44	55.92	47.37	86.41	4.87	35.02	35.09	37.17	18.86	38.29	28.91	13.11	14.73	51.4	74.97	49.04	28.93	53.15	33.86	54.37	95.33	70.52	37.34	1.73	18.62	40.02	82.84	92.68	88.55	96.91	12.14	15.22	22.8	52.89	61.2	34.69	53.76	61.69	48.48	58.21	71.66	40.87	41.72	49.1	59.5	76.61	73.09	57.84	71.83	69.41	51.45	11.81	61.02	79.43	82.54	78.34	85.67	72.18	81.56	70.76	89.11	42.3	77.0	83.81	73.66	66.97	56.19	7.89	35.03	84.46	75.02	72.03	72.2	55.3	47.61	86.02	79.94	52.93	71.65	66.77	79.75	78.98	38.03	87.67	90.39	94.01	91.18	89.77	93.14	96.51	93.45	94.08	69.25	79.01	86.98	56.45	64.68	78.82	66.98	32.09	14.72	17.31	20.21	87.3	88.48	81.49	73.55	83.69	76.49	64.86	63.85	70.04	47.74	43.57	91.74	73.73	43.01	71.16	74.9	90.91	40.98	79.18	36.88	53.97	59.28	60.39	69.85	80.73	67.9	71.9	81.32	84.13	87.19	80.76	84.52	63.54	57.32	67.62	89.08	90.94	72.3	61.23	90.14	36.78	72.43	74.95	22.43	42.87	56.81	52.25	42.55	81.93	84.64	67.6	72.23	88.81	94.23	87.12	83.08	73.81	81.6	74.96	75.19	46.24	80.82	83.79	61.37	38.37	21.91	13.12	84.54	92.9	33.75	60.13	67.33	77.8	89.28	59.75	50.44	73.23	72.84	40.9	54.98	15.39	54.93	87.63	34.57	73.51	62.43	73.15	82.09	78.47	77.03	94.12	96.66	87.75	77.3	91.71	96.75	97.38	74.44	85.85	85.17	55.8	93.99
ENSG00000163219.12|ENSP00000386911.3|T443|QSRKRTQTLPNRKCF|1	QSRKRTQTLPNRKCF	t	QSRKRTQtLPNRKCF	91.58	22.35	19.01	98.44	98.3	97.62	29.99	50.28	89.58	98.63	98.44	87.12	96.6	15.4	76.5	90.8	92.78	89.83	36.44	95.47	27.84	22.28	62.63	95.58	96.5	96.96	96.96	97.31	95.57	97.37	96.45	85.24	75.79	74.61	18.62	93.66	93.62	97.18	95.66	27.6	34.71	15.21	21.3	73.13	41.3	64.51	43.81	3.92	46.03	84.69	35.21	23.54	68.91	64.44	46.98	45.6	7.72	95.74	88.33	98.69	76.23	93.86	99.39	7.52	48.15	8.8	13.08	18.06	26.3	73.56	2.51	1.34	94.79	88.81	82.48	92.3	20.62	99.82	96.37	95.07	97.51	97.61	96.57	97.74	99.48	90.41	87.56	30.1	68.49	69.57	49.58	76.24	43.51	93.16	21.66	31.83	10.46	27.71	3.18	96.71	99.91	20.08	2.11	27.53	8.76	5.17	1.08	21.22	32.74	19.2	40.69	93.95	99.49	77.41	65.13	76.23	59.31	99.88	87.11	67.6	87.67	7.41	45.83	70.38	82.48	92.39	78.36	77.47	6.48	43.55	16.77	99.88	99.9	1.82	94.7	85.67	98.8	99.95	99.6	81.35	97.37	91.52	95.62	91.09	94.93	85.8	95.08	89.88	49.45	88.77	91.62	99.42	92.13	92.14	84.43	98.84	97.48	99.54	50.7	64.96	55.64	52.02	87.99	77.96	90.0	10.79	69.27	99.57	99.56	87.06	88.7	99.53	92.79	99.72	98.18	66.61	93.1	99.43	99.48	94.49	73.04	98.69	94.91	96.74	99.37	92.83	33.77	45.65	98.37	74.15	99.1	99.78	94.73	60.85	89.08	95.64	95.71	33.05	14.79	1.43	20.76	98.48	98.08	91.58	91.66	92.89	88.61	84.02	90.41	85.48	94.26	99.17	42.89	18.25	98.89	75.1	97.26	97.18	98.36	99.16	93.4	77.99	92.57	93.03	92.56	96.9	91.11	97.26	98.16	95.51	94.37	97.18	95.35	90.99	88.5	89.61	95.69	96.9	93.14	98.32	45.25	12.36	31.65	45.63	80.26	94.59	95.52	95.05	47.79	16.26	96.72	97.38	97.22	76.13	85.17	56.53	99.68	99.71	92.52	91.22	94.77	95.9	98.25	95.0	98.23	61.68	99.79	22.85	97.91	93.98	92.08	96.12	96.53	94.4	93.56	96.71	99.13	99.73	99.8	99.64	77.44	2.64	70.49	63.19	34.5	99.69	92.43	89.73	46.49	42.82	96.05	15.21	45.75	95.49	70.41	92.88	85.98	95.8	86.75	87.03	99.51	92.78	92.78
ENSG00000152767.17|ENSP00000322926.6|T34|RGQKPPPTPSGKLVS|1	RGQKPPPTPSGKLVS	t	RGQKPPPtPSGKLVS	98.35	0.27	0.12	54.0	60.65	59.25	0.29	16.42	80.44	37.83	49.93	7.55	96.67	0.0	62.34	18.65	37.61	50.46	1.34	95.69	0.84	3.16	3.18	2.07	19.72	28.62	95.87	39.04	27.69	32.1	25.6	36.75	9.78	6.58	0.11	13.62	2.42	30.24	54.96	13.79	98.54	86.24	98.38	97.36	98.87	98.2	95.96	95.34	83.49	98.22	85.96	84.94	99.34	99.78	99.16	98.58	93.9	89.88	93.24	64.52	75.49	44.43	23.1	12.65	20.65	39.23	62.12	12.44	17.3	0.18	1.91	1.74	66.23	76.56	97.03	65.77	21.17	78.26	33.37	42.89	44.54	58.11	37.87	47.43	87.1	8.22	13.18	0.01	95.99	95.36	94.61	90.75	92.03	85.24	99.31	99.53	95.8	93.88	0.12	89.07	87.98	2.99	55.0	18.44	10.45	1.94	4.08	0.22	70.86	98.13	90.5	95.62	73.71	97.94	96.53	94.36	89.89	57.74	9.99	1.24	99.23	20.68	2.41	5.64	4.14	55.24	63.62	67.49	98.0	98.96	98.51	87.7	81.61	69.45	92.01	47.25	69.1	58.65	93.53	99.69	98.41	36.18	33.27	0.8	6.31	6.29	20.31	14.19	60.11	6.47	18.34	89.19	43.81	56.7	25.75	91.32	22.94	57.67	38.87	88.93	85.17	53.83	80.37	32.45	99.65	78.57	99.87	75.2	65.14	9.87	12.52	73.51	51.34	80.08	31.4	70.4	12.66	82.64	76.63	60.32	65.45	53.44	3.63	12.77	34.07	37.12	16.7	1.85	25.99	6.4	76.7	60.8	8.74	98.45	17.17	43.62	81.81	99.15	98.98	95.83	99.03	24.68	40.9	53.47	39.77	31.13	20.46	10.54	14.18	10.36	95.03	91.42	0.66	4.73	80.74	19.9	46.24	26.11	75.34	68.84	64.49	9.95	25.68	43.34	38.25	74.06	66.69	66.38	79.23	72.86	65.46	50.26	39.23	67.74	16.9	53.65	32.34	36.51	52.94	58.43	0.55	5.35	1.16	9.78	41.05	47.37	33.23	61.42	88.26	58.72	15.7	13.25	4.92	4.87	4.36	32.61	63.13	84.65	45.94	20.93	72.17	59.13	66.43	50.08	9.79	47.64	62.18	1.67	43.64	7.44	80.79	70.28	69.15	44.6	18.55	61.11	23.28	79.71	85.31	91.74	23.54	5.78	16.82	2.48	19.54	76.58	44.73	26.69	11.81	12.64	70.49	1.79	3.44	90.02	98.09	37.15	11.55	40.9	60.2	39.36	66.58	25.59	62.29
ENSG00000152818.18|ENSP00000356515.3|S833|ISESSRQSLPSLKDS|1	ISESSRQSLPSLKDS	s	ISESSRQsLPSLKDS	5.75	59.53	66.23	83.98	77.22	76.02	39.29	42.89	39.23	85.18	79.64	70.63	51.31	70.12	91.47	96.01	94.73	93.35	68.79	5.53	56.02	41.14	57.52	51.15	77.51	80.47	52.81	66.55	75.06	66.31	69.41	36.47	39.61	42.88	52.29	77.74	76.7	86.72	82.98	62.21	25.93	19.03	11.82	33.61	17.43	31.5	43.12	28.16	31.77	32.07	40.58	40.13	41.03	23.34	30.58	29.73	37.34	18.09	17.28	90.59	76.25	44.88	67.44	82.18	75.55	53.53	19.56	57.42	78.32	83.51	16.64	24.48	66.05	62.89	59.84	67.57	40.31	68.67	79.39	82.43	81.38	40.0	44.93	59.96	73.85	90.55	45.95	65.38	45.05	46.66	36.69	51.06	34.46	12.39	39.66	36.2	21.52	8.78	33.44	32.16	87.93	49.61	53.63	29.57	24.45	54.06	23.88	42.85	48.82	19.89	35.52	36.85	75.23	39.86	51.82	50.28	61.7	88.06	44.48	70.25	60.64	70.5	84.04	93.66	62.02	54.78	38.96	66.22	17.16	28.3	19.84	87.97	84.98	42.0	57.67	45.96	83.31	87.55	28.58	39.75	61.02	33.04	41.0	61.31	93.56	94.99	94.77	93.48	43.14	72.45	68.0	57.58	75.88	48.58	34.51	57.4	67.69	82.2	49.97	39.7	30.79	26.65	64.22	71.36	29.44	27.22	18.97	85.69	85.59	84.64	82.62	83.42	82.25	73.14	84.48	76.47	84.6	84.97	78.16	70.77	64.55	70.22	91.87	64.53	86.9	67.31	69.95	79.82	83.28	55.25	78.16	69.77	75.5	47.62	67.54	43.78	49.21	28.78	32.39	33.66	19.61	73.49	73.65	46.47	87.9	91.84	88.95	94.56	94.23	89.45	23.33	58.31	87.76	81.08	65.48	29.52	72.77	73.29	53.01	56.77	66.04	81.02	88.82	88.62	89.88	70.73	54.01	81.71	59.2	65.65	63.68	78.24	75.11	72.87	92.2	86.05	58.8	67.35	57.94	32.87	58.17	50.21	49.84	67.43	62.08	56.43	63.33	89.9	10.0	9.33	86.58	95.83	98.83	66.8	78.03	70.2	87.21	82.03	49.13	69.06	68.47	37.66	71.21	71.31	93.65	83.18	95.46	68.74	80.73	82.4	30.93	53.73	34.96	73.64	67.54	65.19	80.9	71.11	56.56	80.23	93.42	44.36	79.14	66.09	80.69	73.22	75.94	55.94	56.98	45.52	64.58	42.32	54.37	25.91	11.45	70.84	89.35	57.71	26.84	54.3	63.59	70.62	47.84
ENSG00000132467.4|ENSP00000254803.2|S365|ACAVTDLSDDSDFDE|1	ACAVTDLSDDSDFDE	s	ACAVTDLsDDSDFDE	19.29	97.88	98.41	3.26	2.12	4.07	96.88	92.31	24.55	4.83	7.18	26.57	9.52	92.29	24.13	60.06	27.27	28.16	27.12	29.18	93.61	92.34	98.11	25.38	43.76	21.77	3.1	6.77	14.93	24.59	8.64	78.91	85.98	70.47	97.22	20.98	54.52	25.53	13.54	93.05	2.9	8.78	3.03	2.76	2.69	1.64	8.84	17.02	5.26	4.0	4.57	8.68	2.53	2.72	2.15	2.42	9.47	7.29	9.22	4.03	4.66	44.91	0.89	21.24	8.92	14.54	20.69	22.24	38.1	47.38	96.15	95.65	3.72	19.72	22.29	7.41	49.88	2.2	44.83	31.26	44.3	10.88	7.48	24.37	7.24	55.28	49.74	78.01	1.58	0.97	3.06	0.9	15.97	5.1	4.15	2.86	24.83	4.25	84.82	5.62	6.17	76.27	85.48	75.48	75.3	93.28	85.72	87.39	49.11	23.6	7.86	4.44	7.71	0.73	1.51	2.75	2.37	5.89	59.17	20.2	1.84	53.51	48.65	72.0	12.4	3.25	1.76	3.1	52.66	4.71	46.33	5.32	3.24	20.44	44.97	70.09	8.27	6.61	1.81	2.27	1.59	45.62	19.81	36.5	19.52	16.31	7.94	18.42	32.79	95.63	70.61	2.01	13.54	6.53	28.35	1.93	4.48	5.92	17.11	4.11	6.36	9.21	6.97	6.77	1.03	92.71	3.6	15.96	5.0	65.65	45.92	21.74	25.02	1.84	5.28	4.85	36.66	4.39	2.66	34.64	57.84	7.22	8.23	4.35	4.98	9.12	57.15	41.12	11.28	23.72	2.82	2.05	3.5	5.35	9.82	7.83	7.51	1.58	14.11	23.96	1.17	8.43	7.98	25.95	6.61	4.99	7.22	18.49	6.1	12.92	48.52	4.97	31.13	59.98	2.73	53.47	4.75	4.87	24.92	5.35	32.44	3.97	34.14	26.26	13.87	2.8	2.03	4.19	2.32	2.48	1.55	2.09	2.0	1.1	11.04	6.94	3.08	2.85	11.51	13.75	87.4	89.34	92.8	31.11	49.86	24.52	13.37	43.49	1.53	69.97	4.15	9.19	14.16	10.63	38.72	21.01	5.14	3.71	36.82	25.0	23.24	21.79	1.53	3.75	6.05	17.89	19.13	89.91	14.22	15.42	24.05	30.95	41.84	23.15	2.55	26.64	37.57	4.36	5.19	5.07	38.24	95.93	85.91	73.71	56.59	7.79	15.76	34.37	42.31	33.59	38.2	11.51	14.07	17.39	8.12	7.78	17.71	3.61	8.9	7.38	2.6	58.67	2.39
ENSG00000125827.9|ENSP00000246024.2|S259|NEEENKDSLVDDEEE|1	NEEENKDSLVDDEEE	s	NEEENKDsLVDDEEE	0.74	76.05	84.45	53.54	30.0	43.01	81.74	70.49	88.18	52.33	40.61	50.72	17.58	92.48	61.82	90.65	65.57	57.96	97.23	0.38	85.39	75.61	58.29	94.14	60.39	21.18	8.61	39.4	69.56	50.09	25.12	79.33	88.26	49.19	95.13	68.83	64.55	56.55	42.17	36.3	30.06	22.84	18.43	7.69	4.79	6.29	1.12	28.34	3.02	2.97	2.65	2.46	5.66	1.98	5.34	3.31	18.86	2.04	2.12	38.01	32.41	62.19	19.94	77.8	59.41	23.08	14.37	57.17	98.71	98.49	91.53	92.78	10.78	23.46	31.84	10.78	92.81	26.49	46.68	3.59	32.43	34.28	38.4	85.76	19.14	82.55	54.59	71.98	8.47	5.88	12.93	5.6	17.03	32.5	12.25	17.91	41.57	0.69	88.23	52.15	54.64	41.05	99.18	96.32	96.21	99.61	99.05	99.58	97.27	53.04	2.81	5.96	31.18	4.26	10.31	4.75	6.44	30.47	15.97	96.16	8.57	99.61	99.39	98.42	22.91	11.85	9.24	27.86	62.23	47.76	61.71	29.2	28.94	32.64	88.06	54.56	12.82	33.56	4.91	7.69	5.63	62.53	33.52	34.73	75.83	79.88	70.87	55.69	21.42	59.49	18.19	9.82	56.16	57.67	75.97	5.63	39.38	46.32	44.63	9.86	31.6	54.93	25.15	17.65	0.5	72.53	0.58	54.85	47.08	80.08	72.64	80.13	92.49	31.15	59.35	38.45	51.5	48.49	11.44	61.16	74.76	11.42	55.71	6.54	20.57	22.74	49.72	74.82	47.53	37.78	13.68	22.0	47.57	9.03	22.48	14.32	84.35	8.24	24.35	46.96	22.87	59.29	67.59	42.07	72.5	68.1	51.23	69.69	64.27	40.88	77.77	3.59	96.94	86.04	26.85	6.12	5.79	17.96	53.9	10.58	46.36	34.03	79.07	78.69	77.12	41.88	29.85	72.06	12.07	40.7	44.96	9.07	29.03	12.81	61.72	64.14	11.41	48.83	68.63	18.15	96.37	96.03	92.09	85.06	60.83	51.05	24.15	87.24	15.58	22.84	26.99	64.09	97.39	28.5	54.23	27.83	46.42	53.18	64.86	35.17	72.94	22.64	64.57	60.93	72.28	63.7	75.71	11.73	35.17	35.69	7.96	16.63	6.31	45.1	19.1	86.6	74.17	28.15	23.13	69.32	94.57	83.18	22.7	70.93	89.43	45.52	62.49	60.94	56.08	69.32	35.63	85.78	75.74	35.74	7.14	17.14	53.99	14.18	20.21	27.83	33.22	89.19	54.08
ENSG00000196924.18|ENSP00000358866.3|T857|VLFADQATPTSPIRV|1	VLFADQATPTSPIRV	t	VLFADQAtPTSPIRV	91.26	66.59	62.15	15.47	32.53	25.93	49.5	78.03	94.3	10.19	15.65	47.63	85.14	41.01	68.42	8.13	12.11	14.2	9.74	91.53	46.63	53.39	81.43	59.84	6.0	5.31	22.24	56.44	50.83	34.8	27.41	41.27	30.05	31.4	6.14	17.12	29.48	49.18	31.53	7.82	73.93	71.23	73.69	72.64	76.76	74.49	71.86	78.09	74.01	68.02	76.25	75.96	68.69	72.3	74.08	74.58	78.28	45.47	45.07	22.09	26.77	60.4	47.41	54.19	33.73	32.28	9.97	60.98	86.83	84.53	19.86	21.46	61.75	56.92	49.87	60.26	10.82	48.92	24.25	30.27	24.77	43.53	55.14	34.9	63.71	32.51	9.3	34.76	70.43	68.37	70.67	65.42	71.62	73.27	81.94	81.52	75.09	78.9	10.74	82.92	58.79	7.2	6.5	65.47	47.58	24.27	16.84	29.55	38.86	78.84	65.17	49.47	65.46	69.47	70.41	77.05	58.01	52.48	45.51	11.29	71.84	16.85	6.12	8.91	18.28	33.63	27.32	38.55	90.44	91.24	93.59	56.5	52.37	68.87	44.34	17.11	63.88	49.51	73.46	70.82	79.04	31.1	32.37	35.39	6.76	12.01	5.39	8.17	33.37	95.19	70.06	88.78	43.58	88.05	61.99	67.13	17.51	50.32	17.48	55.05	18.67	43.8	11.86	16.73	67.76	57.61	53.0	33.84	36.19	12.48	7.09	61.41	72.77	40.35	5.32	20.76	29.44	71.12	66.45	6.6	7.33	48.84	18.91	64.12	56.47	46.12	32.07	17.54	51.56	22.05	62.23	51.57	6.04	69.21	36.56	29.44	87.9	78.66	84.04	82.99	82.61	9.77	6.15	31.08	15.34	9.17	20.76	21.3	16.05	10.8	33.82	62.4	29.86	19.51	72.23	57.38	33.75	10.83	26.55	16.83	12.43	95.78	18.13	11.64	3.53	29.41	31.93	28.9	36.75	29.57	37.9	36.82	30.62	37.23	17.56	9.21	32.26	11.2	12.87	29.68	38.7	57.43	38.86	35.75	18.85	11.39	35.96	7.53	80.55	25.92	6.37	5.86	3.58	10.05	30.63	11.0	28.9	31.13	12.35	17.26	12.5	80.94	28.32	19.78	10.53	19.47	49.32	64.93	51.85	12.77	52.37	32.47	54.78	11.54	25.52	93.81	50.36	42.16	52.43	42.1	9.15	70.36	17.66	89.39	78.97	69.76	17.83	19.6	33.87	24.05	86.01	21.94	9.83	65.75	90.4	12.29	3.44	17.1	64.28	20.37	51.19	54.06	46.74
ENSG00000100285.10|ENSP00000311997.6|S704|PVKEEAKSPEKAKSP|1	PVKEEAKSPEKAKSP	s	PVKEEAKsPEKAKSP	60.74	31.95	37.99	37.3	59.89	49.87	38.93	31.93	87.88	20.99	19.83	24.24	28.83	42.47	32.9	18.21	14.22	36.12	11.67	48.72	66.79	73.86	48.23	35.68	41.13	19.54	18.04	14.36	51.95	28.59	32.23	66.26	50.75	27.58	81.33	8.68	8.14	2.81	40.42	29.92	99.48	98.1	99.39	81.19	97.04	84.42	78.83	86.33	76.93	75.74	77.08	80.45	66.1	87.07	88.6	86.56	81.85	76.08	62.54	29.6	88.15	36.06	24.88	92.38	93.35	99.5	99.25	81.27	82.99	84.39	62.1	63.15	96.0	99.07	99.96	95.36	87.57	23.57	44.89	16.6	38.41	44.5	46.05	39.15	37.73	44.21	43.38	64.82	68.89	85.49	79.64	75.06	82.2	34.22	76.64	78.39	57.01	87.91	91.02	81.79	62.0	28.48	66.44	78.71	55.2	24.94	14.91	39.1	88.97	95.66	59.45	82.52	54.05	81.65	87.29	61.76	78.14	48.22	11.04	23.43	73.01	61.72	42.61	14.35	26.23	18.85	33.29	27.72	91.14	91.71	87.8	46.16	68.56	91.88	75.59	37.15	18.72	34.79	54.23	72.33	26.69	27.7	13.54	23.84	42.11	52.83	57.82	57.22	3.44	36.74	6.01	28.5	10.89	55.03	59.84	14.84	11.38	48.44	45.24	21.17	72.58	70.17	44.55	49.63	65.38	66.05	49.42	33.79	24.04	36.42	37.01	36.03	51.21	46.88	81.02	96.26	48.0	45.1	23.79	44.1	54.0	4.05	6.78	11.93	5.35	16.72	30.69	26.52	14.49	8.91	24.99	56.03	26.68	73.83	56.33	70.23	50.17	77.74	73.19	78.92	87.75	15.92	51.41	25.91	29.37	10.94	16.56	7.2	9.91	14.3	86.17	21.08	0.59	23.18	26.21	9.64	20.66	23.8	86.28	55.85	65.1	87.34	31.24	49.48	42.89	32.53	52.55	58.58	47.46	42.28	40.94	32.9	29.91	40.23	4.63	17.44	17.98	30.33	61.01	78.86	19.09	75.67	63.5	31.68	24.32	44.71	36.97	67.69	81.18	78.47	33.35	36.21	20.37	16.37	2.07	24.77	20.11	30.9	39.96	51.26	69.57	37.33	66.93	25.86	47.49	60.6	69.16	25.63	31.07	5.32	95.51	94.1	90.22	29.72	39.18	3.05	8.22	37.89	47.86	85.71	27.83	28.07	18.02	35.8	37.11	73.27	27.41	35.16	2.89	13.24	31.88	45.48	26.12	4.93	19.19	55.9	24.57	31.34	86.6	62.2	18.42	26.37	44.79
ENSG00000152583.12|ENSP00000414856.1|S272|NQEQEDNSNAEMEEE|1	NQEQEDNSNAEMEEE	s	NQEQEDNsNAEMEEE	8.12	97.71	97.26	5.9	17.04	12.06	92.7	90.93	11.31	37.75	36.46	47.35	1.86	95.98	73.96	63.71	12.26	13.75	72.21	7.04	95.72	96.51	94.14	57.07	56.44	27.62	2.97	24.97	47.1	41.1	33.48	43.7	63.68	7.34	75.88	15.83	40.63	14.7	1.63	73.87	50.0	26.66	24.24	1.05	20.02	2.39	4.27	49.25	0.76	1.42	2.28	2.92	1.23	7.12	5.51	4.78	41.14	6.44	1.34	37.98	49.0	50.41	6.25	97.34	64.92	76.88	91.87	70.12	84.6	95.31	94.41	95.71	4.65	30.42	61.31	5.06	97.22	8.45	38.49	4.12	43.86	37.95	20.31	64.37	8.17	46.0	16.01	95.17	3.15	2.06	4.8	1.32	5.17	30.61	18.13	13.45	5.12	6.35	93.84	48.7	37.71	97.45	86.49	98.34	98.46	99.58	94.78	96.82	99.17	75.08	21.0	5.08	9.04	2.07	9.93	0.69	24.99	2.31	73.57	89.17	3.77	97.29	64.16	81.03	13.04	9.12	18.27	23.02	52.92	15.74	43.97	6.55	8.2	65.83	63.26	57.21	7.48	14.31	4.73	2.23	6.28	34.17	8.32	3.24	42.19	65.58	49.32	44.6	21.37	36.46	13.75	16.99	70.7	61.89	66.2	6.81	5.49	29.13	75.01	23.08	53.85	87.01	3.25	6.01	1.87	80.62	21.09	14.22	17.63	31.6	40.35	58.98	83.02	7.6	6.94	27.01	5.02	12.46	8.56	42.54	67.44	5.18	25.59	4.9	5.39	37.55	88.33	91.08	53.0	50.54	8.67	6.4	17.45	2.55	45.67	37.98	71.97	15.39	6.38	36.22	36.59	6.13	36.0	20.07	28.99	13.17	11.24	40.15	30.59	21.33	53.53	3.75	24.43	23.4	6.61	86.79	9.68	9.03	47.6	4.99	60.27	71.9	26.01	42.26	20.89	8.17	22.39	14.73	3.09	11.28	15.04	2.35	6.94	12.35	7.94	8.36	2.54	8.85	26.73	45.86	97.33	99.38	99.44	83.25	42.03	25.46	14.9	62.24	7.65	34.65	12.35	47.47	37.1	3.41	2.27	8.36	10.89	12.21	42.41	39.05	58.04	10.88	13.19	8.63	50.12	22.18	39.37	31.64	3.22	4.34	18.54	47.77	40.36	15.22	9.33	61.65	56.57	9.92	6.2	47.1	76.66	93.48	87.42	99.17	99.81	27.1	40.07	26.13	53.88	91.1	84.25	61.11	51.26	18.9	2.35	3.11	27.07	8.64	12.86	14.29	8.89	55.74	48.13
ENSG00000102030.16|ENSP00000417763.1|S189|SKGNSPPSSGEACRE|1	SKGNSPPSSGEACRE	s	SKGNSPPsSGEACRE	11.29	39.27	44.38	29.54	36.58	36.44	43.44	54.89	49.74	47.06	46.09	4.1	25.82	19.3	91.46	64.45	56.71	72.82	67.89	1.49	56.37	57.36	12.71	3.04	38.91	51.35	18.07	8.49	13.25	28.58	12.56	66.5	66.18	59.31	61.13	26.53	9.69	16.23	16.37	84.75	62.43	3.37	58.77	40.92	48.55	38.47	62.98	70.37	45.81	43.58	47.37	43.94	41.25	56.09	58.52	62.27	71.37	61.31	70.15	50.97	69.79	40.31	6.44	83.72	50.23	64.17	87.28	76.69	5.41	8.19	80.99	83.27	10.28	43.15	60.74	11.05	80.3	37.11	21.96	28.81	17.18	42.76	6.96	72.54	29.23	41.99	23.73	15.91	63.42	51.52	50.16	30.3	42.41	65.44	67.62	62.34	57.38	51.88	63.67	36.8	42.61	42.86	95.94	58.77	77.02	71.57	92.73	66.99	94.69	80.92	72.74	24.72	30.74	44.72	62.63	35.73	81.01	12.76	6.19	44.29	78.02	96.87	69.97	76.42	18.19	32.6	37.76	34.0	69.8	69.7	69.28	43.03	21.87	56.77	81.45	85.67	33.92	31.57	21.2	70.35	51.3	67.64	51.52	11.83	22.91	39.44	39.8	56.5	92.84	1.49	6.56	16.09	40.72	18.63	8.58	35.96	30.9	28.55	78.83	87.02	71.71	69.95	44.2	24.23	55.32	82.32	78.04	38.65	32.62	64.98	52.95	27.25	27.75	43.09	53.54	54.69	11.15	18.33	19.65	68.41	93.69	24.27	25.14	7.87	9.67	24.97	38.08	14.28	6.53	41.57	24.07	15.52	22.73	37.82	31.84	15.19	44.09	63.62	67.47	74.7	67.91	47.76	52.71	65.98	75.54	69.93	59.55	56.72	58.11	45.54	84.13	43.09	78.1	79.35	17.43	20.55	31.94	31.44	68.87	47.75	83.97	0.79	55.66	67.83	70.53	60.28	58.99	47.74	36.49	64.93	46.18	23.87	42.58	59.91	41.84	55.03	21.05	32.26	49.68	48.31	25.49	77.2	61.99	41.93	73.75	44.99	14.63	68.48	22.89	88.82	23.22	51.24	50.7	28.98	3.0	55.7	28.76	49.68	74.69	62.99	83.23	14.07	46.15	49.39	29.73	65.09	39.98	47.98	2.47	13.78	42.48	29.17	25.99	23.63	14.91	37.96	13.86	12.08	10.4	41.41	86.7	65.53	51.61	10.64	87.73	26.22	72.11	26.92	56.41	85.81	15.08	19.89	38.28	40.65	50.79	46.63	44.35	49.21	41.0	74.87	44.76	58.71	19.49
ENSG00000137076.21|ENSP00000316029.9|S1021|QASAMQLSQCAKNLG|1	QASAMQLSQCAKNLG	s	QASAMQLsQCAKNLG	77.2	77.49	65.76	68.19	75.56	62.27	52.56	62.19	23.1	55.95	60.71	77.74	61.65	98.02	99.05	79.15	77.3	75.15	46.8	85.4	55.47	58.49	89.93	53.36	63.07	70.64	78.99	77.86	72.27	65.28	80.86	71.5	77.67	86.07	63.54	81.96	95.42	84.69	63.0	51.67	34.0	60.06	46.21	45.79	56.6	53.23	41.32	50.84	32.42	49.93	23.35	26.83	49.74	47.92	38.11	43.23	51.78	41.32	43.95	99.12	90.4	54.39	79.67	65.43	50.06	17.63	39.29	67.32	57.47	65.76	44.47	39.95	48.11	23.67	14.56	40.68	75.82	56.63	70.3	76.46	71.27	79.35	80.0	71.54	51.37	97.14	93.65	90.16	17.85	11.95	22.85	29.95	13.45	87.77	48.93	59.23	58.16	62.15	35.63	61.36	34.15	92.32	36.83	36.79	44.59	70.84	62.47	60.66	17.57	10.03	21.7	33.66	65.39	20.33	14.59	31.21	31.55	54.04	89.54	79.52	31.85	45.25	51.08	49.83	89.31	89.42	81.85	77.22	40.8	35.46	38.93	32.0	44.03	35.05	19.66	59.66	81.06	66.07	59.46	19.9	68.95	84.35	93.49	94.67	57.41	54.2	47.76	49.83	86.22	47.71	85.52	58.96	74.76	76.16	67.68	82.28	81.83	68.73	92.97	94.74	88.25	85.63	78.3	88.14	39.68	15.16	37.12	65.46	77.43	65.32	61.81	43.38	51.14	70.85	72.64	36.26	73.57	69.89	82.0	65.01	42.15	84.94	94.01	86.77	90.77	93.03	95.1	95.58	88.61	99.22	83.13	66.29	85.82	76.75	75.09	79.54	83.0	47.18	39.08	61.04	28.84	75.42	81.46	79.87	66.21	65.59	80.11	86.34	82.71	82.93	12.62	32.82	54.98	62.56	50.51	90.22	86.56	86.42	53.13	52.62	39.0	85.33	63.0	50.05	56.8	74.74	88.57	69.67	82.43	81.2	85.6	83.12	83.74	76.65	78.4	76.04	83.3	80.84	87.48	80.38	78.59	51.78	70.92	87.05	78.29	80.34	83.29	36.78	22.05	78.42	75.89	53.92	57.94	67.61	79.25	79.4	73.65	62.86	63.82	76.01	38.38	47.9	42.86	58.73	58.83	60.11	55.8	99.96	71.21	90.13	32.4	34.09	37.89	79.55	90.98	83.62	81.49	60.8	64.27	33.89	45.8	56.08	90.02	94.08	78.26	67.87	61.55	66.14	91.8	89.98	65.91	99.81	99.72	94.79	69.06	76.79	77.03	67.37	75.66	71.44	67.96	71.07	77.57
ENSG00000119906.13|ENSP00000238961.3|S176|RSPERRKSLFIHENN|1	RSPERRKSLFIHENN	s	RSPERRKsLFIHENN	46.26	32.07	23.39	99.56	98.46	99.27	16.04	44.43	60.4	93.34	90.8	99.73	87.65	47.76	89.16	99.41	99.76	99.09	75.26	50.99	18.19	10.95	20.14	82.93	94.42	95.54	95.75	99.17	97.76	98.86	98.14	86.54	77.83	89.36	61.67	98.43	52.05	70.42	99.49	74.97	29.5	29.68	45.07	64.96	43.66	53.26	54.59	12.01	64.17	72.08	70.71	65.53	74.52	25.85	60.27	51.95	13.71	94.63	89.38	98.9	87.25	88.66	99.88	94.48	99.65	91.47	82.64	95.9	86.82	94.86	4.45	1.68	97.38	86.36	78.87	98.35	41.43	98.24	99.7	99.92	99.8	97.84	99.58	94.33	99.08	59.75	99.11	38.74	95.1	85.53	74.01	95.8	69.88	59.32	56.4	70.06	49.68	11.05	33.13	79.35	88.12	34.74	88.27	89.29	83.92	62.61	44.87	79.85	66.62	42.54	83.91	94.74	83.21	90.03	85.1	92.92	83.77	94.22	48.71	89.56	96.14	54.65	88.87	93.6	96.29	99.36	92.22	90.13	22.92	34.82	18.66	91.73	92.79	26.28	98.25	97.33	75.46	96.91	89.15	90.93	95.83	89.53	93.65	95.74	90.31	86.76	88.01	87.13	96.16	88.02	91.39	96.15	78.86	86.33	91.57	83.94	97.05	85.48	70.99	38.2	65.01	64.47	98.8	99.46	71.39	59.14	56.22	99.65	99.65	99.51	99.6	87.51	72.32	93.18	92.92	73.41	99.62	88.82	81.73	97.5	94.23	85.73	94.47	73.61	92.18	89.38	38.66	76.16	98.76	58.18	94.97	98.92	97.13	71.7	95.36	87.7	54.38	50.16	39.2	4.04	30.07	98.71	98.08	97.58	99.61	99.92	99.78	99.73	99.59	99.33	94.3	44.75	81.22	67.64	99.15	60.66	99.02	99.6	93.17	95.39	95.39	59.13	99.42	98.75	99.66	98.27	96.21	99.55	99.13	98.85	99.51	99.13	99.7	99.02	99.51	99.61	99.32	98.58	98.94	90.19	88.17	52.82	57.44	99.79	97.72	98.72	99.25	97.47	36.32	44.29	94.92	93.81	99.33	99.43	99.71	99.19	99.26	99.42	96.13	98.44	98.78	95.72	98.9	99.24	96.78	99.98	96.9	46.2	99.83	99.81	88.54	94.14	89.03	96.2	99.53	68.99	85.28	90.56	82.87	85.61	94.95	8.14	93.2	81.23	71.28	78.85	97.53	98.1	97.23	92.85	96.11	80.15	80.22	50.38	71.57	96.98	99.44	97.68	99.62	99.95	89.39	75.2	85.33
ENSG00000140836.17|ENSP00000268489.5|S2795|VSKTMELSPRTLLSP|1	VSKTMELSPRTLLSP	s	VSKTMELsPRTLLSP	64.76	84.58	79.14	22.67	28.02	24.46	85.85	94.35	6.15	23.7	24.16	83.19	28.94	79.32	63.33	8.56	31.06	21.43	32.81	67.49	79.88	78.33	85.98	20.37	42.78	51.46	28.87	34.15	25.9	12.5	68.34	5.92	5.49	9.19	30.37	27.12	34.75	27.95	49.25	34.84	76.5	93.61	77.28	83.98	82.92	92.23	84.25	87.02	86.83	87.73	77.86	78.73	85.62	85.93	84.11	77.47	85.08	75.75	80.11	52.19	15.16	14.14	55.41	23.3	63.21	69.63	56.64	39.66	84.97	48.14	23.33	29.79	91.15	69.58	56.77	87.05	32.89	24.18	23.18	29.39	15.11	26.7	52.48	21.47	32.32	46.11	79.25	83.02	61.16	64.03	52.56	57.88	51.7	67.75	89.45	92.92	92.62	98.99	15.62	45.87	30.69	84.05	8.42	76.66	52.33	21.27	10.22	14.49	19.86	46.81	51.43	36.73	40.21	60.91	55.04	63.36	52.35	51.73	95.37	47.76	57.03	6.12	16.61	33.01	35.43	45.55	61.84	78.19	74.15	73.33	74.39	25.15	39.93	91.44	11.85	9.69	20.89	48.64	61.57	40.89	30.33	3.84	11.21	41.55	61.74	71.07	63.29	63.27	18.26	62.89	68.79	61.66	59.87	62.27	58.6	33.29	35.37	22.37	67.72	42.77	77.81	68.53	28.55	22.27	59.02	22.24	20.24	38.3	44.47	6.9	13.33	47.0	52.67	57.16	54.17	72.16	64.13	42.64	39.85	28.44	16.49	52.0	64.61	79.61	58.27	77.63	74.45	86.15	87.21	88.7	64.12	63.91	43.02	99.77	72.95	82.72	40.92	83.06	75.87	82.7	89.5	49.52	46.33	48.69	5.22	14.3	17.48	17.78	15.69	19.2	5.01	23.18	32.69	32.91	19.6	91.5	86.65	66.86	35.53	69.12	19.32	94.87	8.82	8.29	15.06	56.24	54.77	46.44	61.04	54.29	62.04	67.4	44.35	36.29	25.54	23.43	64.38	44.93	76.12	53.71	70.14	26.11	53.96	34.09	3.45	13.11	33.89	10.86	64.42	48.16	67.2	51.59	37.33	22.21	58.98	38.11	40.67	25.63	28.54	54.99	34.38	17.55	29.55	28.84	65.16	3.28	55.88	89.69	51.67	56.93	59.91	75.48	80.85	29.13	50.86	31.94	55.5	55.33	72.48	36.01	39.7	85.23	96.08	69.91	22.67	23.67	10.37	7.65	66.05	56.9	69.91	88.14	74.4	27.81	38.79	48.56	65.23	36.51	29.93	5.25	48.95	67.89	60.05
ENSG00000172943.20|ENSP00000350676.5|T957|SLTVPAPTVAATPQL|1	SLTVPAPTVAATPQL	t	SLTVPAPtVAATPQL	91.43	58.32	51.77	62.46	51.97	59.61	43.45	67.17	7.81	65.91	66.18	47.02	99.64	2.23	43.67	25.52	28.36	31.84	26.83	84.96	61.19	66.88	18.36	35.72	41.4	49.78	79.34	59.48	43.24	54.99	17.28	63.56	62.12	78.68	7.36	37.49	38.58	47.02	70.37	20.16	41.78	12.33	53.03	28.41	55.0	36.4	49.68	65.96	43.33	27.49	36.17	33.92	35.83	40.46	47.91	48.6	67.2	11.94	23.11	79.74	94.16	79.72	61.43	50.92	74.66	65.63	87.04	67.86	59.12	20.57	20.02	16.68	55.51	35.57	40.3	47.13	21.25	70.73	68.3	69.21	73.05	70.01	62.28	81.14	76.67	37.99	8.15	17.11	44.36	48.48	59.29	46.25	55.25	92.87	57.82	24.87	39.13	42.55	5.98	83.85	74.89	13.75	75.7	40.42	63.15	57.07	43.54	26.04	44.34	32.37	48.2	87.77	88.25	68.24	58.79	64.42	62.32	63.28	27.78	60.83	40.16	63.76	39.01	58.47	52.88	68.75	38.13	23.9	67.64	54.97	68.04	88.06	71.18	22.08	84.12	47.55	49.58	57.04	86.61	61.8	99.73	54.11	77.48	47.38	62.08	64.71	65.03	72.0	66.57	81.26	83.69	80.51	95.54	86.73	47.79	98.16	49.45	88.28	54.91	73.22	41.59	56.38	62.51	42.89	61.78	10.17	98.12	44.48	47.26	50.47	33.34	85.91	82.32	82.0	27.53	15.18	34.07	82.71	83.49	44.52	33.12	88.44	53.62	55.77	65.87	65.99	16.99	21.66	27.01	59.36	73.45	40.52	46.0	28.31	36.78	65.2	81.99	58.64	62.38	67.19	65.26	42.89	36.43	67.19	32.28	39.73	47.92	47.66	43.66	63.65	92.05	69.94	15.71	13.5	94.32	46.67	55.77	50.74	29.37	37.0	32.65	2.1	58.25	36.48	44.43	49.04	46.61	41.3	62.11	39.11	49.63	41.64	50.54	41.19	64.87	78.51	60.52	50.8	49.85	55.7	12.81	58.57	31.82	49.02	74.35	42.45	47.08	20.47	56.8	44.12	58.5	69.49	4.41	33.28	35.43	37.46	59.59	68.56	57.07	58.57	62.71	53.99	66.18	79.64	46.61	72.83	43.58	33.74	64.2	32.49	33.86	24.81	39.59	82.85	33.16	93.04	69.35	80.88	66.16	63.07	52.69	50.76	48.72	80.04	77.57	84.67	79.97	79.2	78.05	83.43	78.27	21.81	30.29	98.82	99.18	57.64	21.91	65.66	67.92	61.6	89.22	82.38	90.46
ENSG00000067066.17|ENSP00000264052.5|S394|KLSTFRESFKKRVIG|1	KLSTFRESFKKRVIG	s	KLSTFREsFKKRVIG	16.41	46.75	26.51	94.27	92.38	90.96	25.08	11.66	68.55	61.45	49.81	96.94	81.87	43.55	56.3	95.32	90.94	86.64	32.2	32.53	17.02	9.64	63.32	63.12	45.49	55.82	58.5	80.27	79.81	75.75	94.16	60.26	35.61	50.08	87.25	94.88	89.75	80.13	83.72	6.97	65.93	83.34	69.07	65.41	66.1	74.59	12.47	4.94	41.65	72.7	47.99	40.75	67.03	50.42	41.84	36.46	8.61	71.15	58.35	95.2	63.95	6.5	83.42	12.61	71.23	36.11	55.43	24.8	53.17	60.21	14.5	16.84	79.84	56.93	56.78	75.74	77.16	51.91	74.51	79.5	62.7	53.68	83.1	74.93	69.16	69.31	99.93	97.42	25.43	14.24	4.51	43.14	4.04	98.8	27.82	40.39	7.03	80.46	17.15	47.63	92.95	90.27	20.21	44.81	40.78	31.25	43.55	42.76	43.52	16.89	33.6	79.37	94.84	29.69	21.41	51.92	3.44	96.7	99.5	71.0	54.43	0.83	43.41	38.47	67.46	85.6	90.14	98.03	0.03	2.35	6.7	89.9	94.8	11.68	23.6	20.74	56.66	95.49	81.38	27.32	81.85	27.97	58.75	63.86	35.32	7.53	29.18	13.21	34.9	45.83	83.43	94.52	94.09	81.66	97.57	78.6	75.93	94.55	99.7	82.18	99.09	98.15	94.11	91.54	25.13	23.16	20.41	80.85	82.41	64.57	80.48	96.16	86.84	98.95	99.6	93.27	87.31	97.79	97.39	63.06	20.22	96.32	99.83	97.1	94.63	93.85	99.37	99.19	99.92	97.26	98.59	95.58	42.42	64.37	66.71	75.78	87.29	29.73	2.39	1.12	12.17	80.35	82.41	39.16	73.88	77.54	79.52	77.6	82.75	88.03	20.82	35.05	52.5	59.53	92.35	80.67	97.96	99.2	68.4	78.25	52.37	92.54	79.05	70.69	83.65	99.83	98.6	99.27	99.79	99.73	99.85	99.78	99.48	98.86	81.47	90.56	99.23	99.59	98.97	86.59	82.81	32.37	66.66	48.24	9.71	47.25	70.71	71.01	13.61	60.18	73.98	31.85	78.97	61.93	99.48	87.56	80.34	60.76	67.04	78.63	69.97	16.11	79.05	86.24	47.02	23.52	96.2	4.15	91.44	92.17	32.93	52.72	55.96	44.57	97.6	57.67	93.38	98.37	98.62	93.06	42.6	2.89	89.96	45.38	0.31	97.74	24.57	47.95	87.32	67.0	65.52	97.19	94.43	71.73	14.73	90.32	80.77	79.84	91.79	86.92	97.89	94.79	97.32
ENSG00000156299.13|ENSP00000286827.3|S358|NATNSSYSPTTGRAF|1	NATNSSYSPTTGRAF	s	NATNSSYsPTTGRAF	61.63	27.83	32.27	33.94	42.95	35.13	23.22	13.99	28.72	16.47	20.13	44.97	42.07	48.61	38.93	25.65	25.21	30.34	67.3	65.32	25.86	15.67	57.7	23.99	30.77	29.85	25.45	28.21	17.69	29.29	27.48	27.87	28.3	30.57	42.73	34.05	27.72	23.01	20.63	43.47	76.81	84.74	76.9	89.07	82.57	88.74	91.29	85.29	88.29	80.5	88.49	88.51	89.3	89.96	91.96	90.36	84.88	51.29	55.58	43.55	38.71	38.53	34.93	41.29	32.6	36.7	37.39	40.47	9.92	30.7	47.98	48.19	57.53	54.41	44.3	54.16	32.3	30.45	18.34	21.98	10.31	37.32	29.66	49.77	18.8	76.45	47.46	26.53	70.77	77.77	75.71	72.77	76.9	19.59	80.17	83.37	83.43	81.61	30.9	25.04	32.04	39.43	29.46	38.15	25.25	54.52	60.69	36.75	12.37	61.75	56.13	50.57	38.77	65.87	71.81	69.85	61.54	46.76	43.68	20.65	65.71	61.37	35.53	42.65	72.58	52.88	49.94	57.66	73.12	76.4	77.6	41.95	32.99	80.87	25.91	33.23	44.98	41.5	62.88	59.73	44.85	24.8	37.75	46.38	22.85	33.02	17.31	21.09	72.22	55.07	46.44	51.22	42.35	35.58	39.64	56.69	42.29	30.99	30.29	60.08	48.0	56.86	33.6	32.79	72.81	31.1	51.49	24.63	27.47	24.18	42.41	25.39	40.41	32.96	23.34	86.43	20.86	54.55	43.74	34.81	39.1	28.64	38.38	74.54	35.7	41.92	45.51	42.43	34.24	47.63	54.28	37.43	44.05	81.29	35.66	22.07	36.83	74.32	77.04	78.26	82.46	46.34	40.97	27.11	33.54	34.05	42.1	49.59	53.42	47.11	12.61	60.23	48.13	76.68	44.91	34.19	56.02	35.06	37.5	43.01	31.48	85.07	23.02	22.25	40.13	44.18	49.23	30.67	42.36	44.31	37.35	58.31	48.27	59.81	53.76	31.53	51.09	30.24	30.72	12.79	34.63	24.44	27.67	56.13	32.33	31.33	39.09	29.0	84.79	20.28	36.24	22.15	23.52	44.84	59.67	32.6	27.47	24.64	24.16	37.98	23.84	59.36	41.8	32.8	35.17	11.64	45.88	58.92	20.08	38.27	56.81	62.12	57.75	25.09	45.71	47.06	38.86	49.59	54.09	57.09	40.49	43.15	49.46	10.87	47.49	29.16	15.44	12.2	30.72	30.89	41.03	51.86	41.65	44.65	63.53	19.7	45.92	36.5	31.54	11.75	40.89	43.86	53.39
ENSG00000198729.5|ENSP00000355260.4|S33|PRGGAGGSPGSSSGS|1	PRGGAGGSPGSSSGS	s	PRGGAGGsPGSSSGS	59.83	11.92	12.85	56.38	67.3	64.58	33.74	19.66	10.69	39.17	37.1	27.46	61.4	45.67	57.91	38.56	42.77	70.05	93.03	35.24	32.67	58.39	40.25	12.55	41.14	48.7	23.63	15.16	22.46	13.17	24.97	26.55	36.38	54.65	29.25	4.33	19.28	29.64	37.16	50.94	91.59	83.38	93.02	85.12	95.4	85.12	94.79	92.81	97.13	88.81	98.31	98.04	88.89	86.47	91.99	94.36	94.84	77.36	85.29	21.85	44.62	6.12	28.62	62.62	44.51	74.36	62.34	71.79	5.97	6.57	36.19	36.53	82.03	92.94	77.19	84.74	49.01	41.52	21.01	43.55	18.83	68.21	41.35	3.82	40.82	90.0	19.8	47.19	86.34	84.6	85.64	77.79	87.31	28.58	93.02	78.62	79.82	80.72	49.11	42.41	62.02	37.6	31.93	4.82	24.26	23.38	30.34	3.91	65.89	94.89	98.68	59.11	59.9	89.77	91.01	86.59	90.86	72.69	15.51	46.56	86.09	51.7	13.91	35.77	15.86	34.19	54.26	26.31	88.58	88.82	89.28	76.28	77.13	92.87	42.26	59.92	52.4	38.61	63.47	91.82	80.99	21.87	14.03	19.14	47.68	64.19	67.37	76.84	87.74	19.69	50.59	54.45	86.06	65.09	15.24	73.71	29.36	58.46	18.33	44.65	28.34	14.01	45.5	59.05	87.51	61.56	81.74	20.8	42.67	49.55	51.84	12.22	36.05	86.79	88.92	98.34	9.87	51.96	72.88	63.64	88.67	37.66	50.66	91.75	49.66	55.55	82.78	53.17	14.02	61.09	84.37	32.13	76.83	81.94	43.56	58.75	59.92	94.86	92.41	91.92	96.38	24.64	49.42	72.02	37.73	17.74	28.0	38.93	31.76	33.31	22.61	63.43	96.7	94.31	70.96	16.9	52.68	36.68	37.55	26.4	35.22	56.15	60.7	72.41	52.46	74.25	66.87	54.08	57.7	58.52	42.65	64.04	59.37	73.37	37.31	38.86	44.61	45.13	32.03	44.1	5.92	9.0	5.56	73.38	64.78	41.52	33.97	66.89	92.83	97.8	57.46	77.35	22.57	41.9	16.42	18.51	37.01	42.92	56.18	66.24	48.04	46.51	74.33	69.87	59.57	55.89	21.1	87.04	16.36	16.67	85.96	72.88	76.0	12.99	38.97	29.66	6.22	67.01	57.1	78.97	35.74	52.39	40.75	14.67	74.87	61.04	45.45	8.65	4.34	18.18	20.28	37.7	42.74	51.6	94.89	58.6	38.78	74.74	12.46	48.92	67.82	38.3	58.69
ENSG00000131653.13|ENSP00000318944.6|S108|MSLRSTFSLPEEEEE|1	MSLRSTFSLPEEEEE	s	MSLRSTFsLPEEEEE	34.36	70.44	61.02	44.83	33.24	30.99	70.61	74.31	42.18	75.07	73.71	11.05	42.09	84.49	47.79	72.34	61.98	39.1	89.35	42.45	53.23	38.35	32.11	14.59	70.81	61.56	73.82	62.46	71.5	77.93	51.85	89.47	90.75	89.1	88.62	80.85	38.09	38.45	52.18	70.3	4.23	0.66	0.86	11.19	0.08	6.75	22.45	20.97	25.72	18.25	21.75	17.96	12.4	2.9	2.63	4.73	26.22	9.19	9.51	35.28	34.85	85.98	71.88	50.65	38.24	36.95	10.31	36.94	20.07	70.91	87.13	85.33	35.62	28.83	18.02	35.16	15.75	68.79	51.23	36.26	30.43	34.65	55.56	45.98	32.52	98.59	51.26	43.54	20.43	32.81	21.45	27.11	28.81	20.95	15.55	14.22	21.14	4.47	52.56	9.95	66.65	21.5	62.78	48.24	58.21	75.1	68.74	88.23	58.9	43.04	86.35	5.94	35.11	18.68	20.17	28.19	32.14	77.14	32.41	28.82	11.91	69.3	94.99	92.81	52.21	18.24	7.23	5.0	15.3	33.16	10.9	53.08	52.91	30.66	29.78	69.03	26.01	57.28	29.71	11.31	16.23	88.74	91.42	85.37	70.29	56.93	61.38	47.18	53.19	51.19	39.89	17.23	8.74	3.71	37.37	10.48	53.81	48.99	32.62	11.87	7.16	9.19	33.37	42.69	23.53	15.82	10.87	69.68	52.91	75.78	70.17	71.53	43.11	40.26	53.9	70.56	64.71	18.41	22.12	34.47	35.91	47.49	73.86	21.47	51.62	18.34	15.19	31.73	11.59	38.77	53.42	48.9	43.7	15.32	22.84	32.9	9.8	9.68	17.75	16.53	3.79	67.14	56.02	65.25	60.54	75.07	54.98	75.0	78.43	79.82	35.76	30.66	95.94	95.34	37.98	43.22	42.34	48.21	51.74	47.47	32.82	6.52	66.52	52.16	70.62	33.96	17.79	23.68	27.71	28.15	22.8	31.7	34.66	15.9	54.72	52.8	51.48	42.94	37.25	11.08	71.09	72.77	79.37	38.85	82.81	84.23	80.26	61.13	0.32	55.34	56.57	58.88	68.0	43.25	52.99	17.79	42.47	45.94	68.99	49.03	56.7	80.68	61.5	53.6	52.35	17.12	64.99	87.24	44.47	41.4	25.2	22.13	26.92	42.0	39.04	47.59	67.42	43.88	30.36	30.27	88.28	64.17	30.52	33.6	66.22	38.97	65.2	75.82	87.69	61.32	4.26	16.92	26.99	3.07	2.08	54.41	55.08	50.39	13.84	38.48	34.67	66.95	26.81
ENSG00000164327.13|ENSP00000349959.3|S1591|GSASSTKSTELLLGV|1	GSASSTKSTELLLGV	s	GSASSTKsTELLLGV	29.51	35.14	45.55	38.96	29.57	38.9	47.29	17.54	46.66	79.61	75.03	84.1	38.44	72.91	19.34	34.93	62.27	55.31	45.64	34.19	40.63	41.15	45.31	51.11	79.01	85.6	21.32	49.88	54.83	71.18	79.8	62.98	67.97	76.61	82.2	54.99	54.21	68.87	60.18	55.97	20.79	26.97	18.64	12.67	32.2	17.7	38.91	22.03	27.55	27.64	16.75	20.35	37.4	47.43	46.53	43.49	25.2	35.86	26.96	51.41	65.96	72.18	21.78	22.54	32.05	30.46	41.46	42.56	43.84	30.62	34.18	29.03	27.91	37.65	45.73	28.8	83.37	41.81	53.7	61.25	61.34	63.05	63.59	36.35	41.07	38.35	55.09	83.53	31.53	38.3	31.36	32.28	39.48	8.38	17.21	33.89	17.08	24.46	93.22	67.66	49.49	47.29	51.29	34.35	24.13	40.79	14.37	44.8	10.09	20.48	23.79	38.03	52.31	24.5	25.44	22.71	43.68	43.08	40.38	76.26	27.36	76.1	63.96	67.77	94.04	70.43	46.08	52.43	20.87	16.82	12.42	46.08	39.08	18.19	78.88	72.16	60.29	48.3	36.99	27.51	31.04	37.02	47.29	72.63	95.87	96.12	95.64	97.36	73.48	57.94	38.14	28.91	52.56	42.92	58.24	36.47	74.09	58.19	75.55	62.14	53.72	59.86	69.42	73.78	25.01	27.05	29.86	43.7	40.7	71.5	73.86	58.65	59.12	48.24	73.25	19.45	78.19	38.7	26.11	59.6	60.26	62.21	64.3	58.59	64.33	73.08	28.88	62.49	50.62	55.48	54.49	57.06	89.12	23.23	76.2	48.95	13.02	16.98	23.27	13.16	9.03	31.56	34.7	41.7	57.88	64.39	65.41	63.0	57.71	55.15	53.42	49.44	20.99	82.7	33.55	31.07	45.68	59.46	36.21	25.56	47.57	22.45	52.95	46.67	70.17	34.47	51.46	51.92	42.33	50.13	47.89	53.76	57.22	62.17	62.83	53.83	46.47	47.36	46.92	65.01	58.51	66.45	75.44	74.6	67.48	56.78	60.48	47.42	13.72	31.71	89.04	91.42	73.27	89.82	69.33	97.47	60.15	59.07	36.65	60.09	47.66	42.92	22.22	29.57	89.19	91.57	64.41	67.52	62.66	74.32	46.34	41.45	27.11	93.16	70.41	31.74	39.06	27.28	25.71	31.59	78.75	40.1	39.72	37.39	27.47	49.54	82.24	88.1	56.89	48.16	53.89	71.01	69.89	28.5	17.92	77.95	84.34	66.46	92.14	66.31	40.37	41.25	38.52
ENSG00000168071.22|ENSP00000349238.5|S1379|APMRRAQSSLCLRDE|1	APMRRAQSSLCLRDE	s	APMRRAQsSLCLRDE	37.96	18.87	12.75	97.96	97.67	97.72	8.91	50.99	69.51	99.99	99.99	83.25	52.02	63.1	81.1	83.45	92.07	88.21	36.85	44.23	32.47	25.24	5.5	58.65	99.96	99.98	83.95	99.84	98.28	99.63	99.65	87.05	79.3	89.87	48.25	99.18	29.09	63.75	96.72	73.17	19.56	49.63	30.79	56.98	32.03	45.16	58.91	43.44	52.54	64.25	48.01	35.43	63.25	50.58	50.16	42.78	53.71	95.48	94.55	76.99	45.25	99.46	99.07	80.19	97.91	70.89	95.62	79.4	67.96	81.4	18.35	14.37	97.09	84.66	61.39	94.61	38.49	96.03	99.59	98.91	99.01	99.25	99.09	75.41	96.37	46.61	96.36	22.39	96.01	89.63	87.94	94.07	81.6	49.68	50.42	61.83	40.11	35.21	47.75	57.48	48.11	69.83	10.71	68.92	62.49	26.16	12.03	57.8	36.21	29.07	65.35	87.79	48.14	88.42	76.85	92.27	93.0	61.28	61.82	95.24	90.14	35.24	66.15	53.27	87.28	91.15	91.48	92.17	54.3	54.72	47.96	53.64	58.64	30.27	86.9	89.61	54.93	76.52	76.93	82.74	75.68	93.75	98.04	98.79	99.99	99.98	99.99	99.96	93.86	58.83	45.1	72.97	38.76	65.36	67.39	80.84	99.97	48.92	64.73	48.28	32.58	48.47	95.72	95.33	89.5	16.6	48.57	96.53	95.12	96.76	96.16	50.47	37.96	59.09	68.2	59.43	98.13	42.21	52.11	92.33	83.16	70.03	75.84	68.21	69.68	74.96	35.97	66.94	85.27	69.24	84.52	98.45	99.85	64.51	99.97	99.93	18.06	56.55	40.59	34.08	49.11	95.47	93.71	93.6	94.53	97.22	95.9	91.62	92.35	88.01	93.01	85.49	43.02	79.11	94.38	37.94	96.99	98.16	88.78	91.23	86.56	36.39	93.91	91.15	94.55	75.99	92.03	92.13	93.05	88.72	93.06	91.12	94.91	86.01	96.03	92.82	98.76	95.13	97.54	40.91	66.85	27.13	55.29	89.27	89.81	93.28	96.4	86.41	25.02	53.12	99.99	99.99	63.13	97.72	89.66	93.64	96.81	95.13	90.78	92.61	89.77	98.08	97.71	97.16	99.95	97.17	58.73	51.74	98.07	99.89	92.0	97.59	94.7	99.95	89.91	38.29	46.05	63.23	51.86	36.69	76.04	14.89	54.82	79.51	45.48	39.75	99.97	99.97	77.06	73.97	55.64	76.57	74.27	78.5	58.02	98.82	99.57	99.28	81.79	96.77	63.35	30.56	50.53
ENSG00000135451.13|ENSP00000257909.3|S16|DPLLRGVSPTPSKIP|1	DPLLRGVSPTPSKIP	s	DPLLRGVsPTPSKIP	62.88	25.38	8.82	71.56	82.79	70.42	25.29	43.87	7.81	40.12	52.18	50.93	9.05	25.52	48.47	54.87	63.48	59.81	57.72	59.5	16.78	14.14	38.13	1.38	56.63	57.39	91.49	89.71	91.61	85.22	87.29	79.93	65.75	83.72	23.9	78.38	2.6	4.32	83.93	29.88	74.41	76.95	72.02	82.82	70.27	77.63	89.52	81.84	91.58	86.0	93.33	92.93	92.74	79.77	80.16	87.66	84.28	95.36	97.26	21.68	25.08	84.58	93.64	28.74	77.14	75.18	47.83	46.8	17.86	46.37	21.05	20.61	99.08	94.31	80.87	98.69	2.0	77.36	72.85	85.61	67.2	72.32	82.72	17.88	71.45	28.27	25.21	6.4	98.88	97.53	98.91	98.11	99.01	2.78	82.98	75.57	74.24	68.41	9.86	28.68	8.94	35.26	2.84	29.24	43.47	28.01	33.0	24.28	22.97	59.61	88.19	71.2	14.6	97.67	97.39	99.08	98.65	32.38	47.43	12.39	94.64	10.83	17.11	27.73	23.99	24.35	56.17	21.34	69.55	73.3	68.51	19.67	25.04	97.04	18.83	44.97	8.8	30.17	52.64	90.55	20.67	91.33	93.69	97.48	42.94	54.72	48.05	46.78	42.04	29.1	12.79	24.74	2.3	8.84	6.83	47.36	69.95	8.87	1.5	7.71	5.52	1.21	59.07	72.79	93.36	25.11	43.5	66.73	69.44	74.47	78.63	1.06	1.08	23.72	24.0	66.77	76.16	8.34	26.78	50.71	48.07	18.65	27.9	66.91	24.71	16.32	22.4	23.14	23.82	18.48	37.1	74.81	62.51	91.4	84.27	86.74	7.6	91.73	85.77	83.45	77.24	81.28	76.6	90.05	35.87	43.52	46.19	47.32	52.28	63.38	71.25	43.41	71.52	51.18	65.14	45.79	86.46	75.02	74.81	79.3	38.81	53.21	73.58	65.56	55.47	42.58	39.72	39.24	70.69	28.9	52.43	72.99	48.42	46.64	80.74	73.28	84.26	63.71	78.55	18.35	17.18	8.03	9.81	16.81	93.66	91.53	94.34	57.83	91.9	44.43	65.08	60.62	8.71	46.75	55.85	21.04	55.94	49.76	83.04	81.94	53.28	93.58	84.88	76.53	68.33	56.79	22.63	44.81	80.57	50.88	98.4	98.06	98.33	30.42	33.25	2.59	5.67	37.25	22.56	14.1	24.25	40.94	58.52	45.32	33.34	9.48	55.88	48.19	23.73	10.18	16.13	19.95	13.82	36.75	73.34	79.16	48.31	74.67	3.33	36.72	14.39	5.29	7.76
ENSG00000128512.23|ENSP00000404179.1|S1631|TRVIPRRSPLSYPAV|1	TRVIPRRSPLSYPAV	s	TRVIPRRsPLSYPAV	84.18	3.02	0.41	80.84	77.76	79.21	4.3	16.92	25.16	49.86	49.53	55.22	48.05	27.66	44.06	85.63	90.86	92.5	42.87	78.23	2.19	1.83	6.62	1.38	29.02	29.04	85.53	73.09	81.2	65.19	76.33	29.94	18.78	20.67	23.97	78.04	11.93	24.0	91.05	67.17	75.38	79.93	77.94	94.86	79.27	84.96	95.48	81.11	94.48	93.65	98.04	95.39	98.86	86.68	92.14	90.82	84.08	76.32	79.96	24.24	54.54	60.39	76.74	34.23	90.62	91.71	92.92	44.29	16.59	54.66	3.84	1.76	96.39	81.08	77.63	96.5	8.0	76.41	91.43	93.36	85.93	56.44	80.16	16.24	86.1	54.63	44.54	2.15	94.99	96.34	95.77	98.38	96.17	8.17	89.62	97.13	89.06	69.65	12.28	39.13	16.63	11.92	37.51	31.68	24.64	3.72	33.95	16.41	25.59	83.58	95.01	97.9	17.15	96.34	90.79	97.26	80.64	39.44	32.35	68.29	91.16	6.35	12.6	26.05	57.59	63.37	82.42	63.14	75.4	75.67	75.08	35.11	45.84	79.81	66.67	41.61	23.32	45.33	71.02	95.45	62.21	20.55	42.43	51.72	49.54	42.09	48.79	43.37	38.89	23.88	58.15	64.06	11.95	21.76	36.39	58.67	59.16	12.87	11.28	8.38	19.03	7.3	95.54	95.92	90.92	43.97	82.3	80.69	80.13	80.79	76.38	7.46	0.87	35.79	59.23	85.02	88.25	31.34	43.43	54.85	37.86	28.18	48.15	34.54	35.23	21.37	40.26	19.59	33.16	8.87	56.2	63.34	65.32	96.16	74.14	87.65	3.08	90.53	78.22	72.98	81.18	63.87	71.13	79.52	79.18	86.78	83.15	90.89	86.93	94.15	41.57	56.43	37.53	57.41	77.98	7.95	59.94	70.77	34.54	70.71	34.71	69.42	81.88	79.94	85.95	66.89	41.18	55.43	76.58	67.73	69.1	87.26	64.21	68.07	88.45	91.52	83.98	75.26	66.92	17.12	38.93	5.28	8.44	77.65	57.1	73.61	79.83	76.81	75.87	1.9	68.73	41.46	21.17	86.4	68.64	74.67	75.07	73.83	74.29	71.66	68.11	77.13	83.44	90.61	20.99	72.1	35.45	50.24	90.23	77.0	73.62	71.8	70.1	86.36	56.04	7.47	7.39	47.84	32.27	16.82	25.14	4.16	31.29	52.33	10.24	21.29	78.34	73.28	45.68	23.4	21.99	23.72	10.59	52.35	87.09	86.99	82.19	85.92	34.18	85.64	24.38	0.17	12.79
ENSG00000183530.14|ENSP00000331845.6|S1029|NNSLPCGSPKKCNLK|1	NNSLPCGSPKKCNLK	s	NNSLPCGsPKKCNLK	82.88	14.65	6.43	69.36	76.28	72.6	3.98	1.0	52.35	36.67	45.38	38.37	74.12	11.69	37.81	1.84	12.79	31.46	45.89	73.33	10.45	16.71	10.24	4.78	22.78	29.99	82.77	47.53	35.14	20.01	58.55	39.24	12.87	23.95	25.84	29.73	23.18	45.79	35.85	19.45	99.87	99.96	99.97	97.86	99.85	99.49	95.48	94.05	97.86	98.49	98.56	98.06	99.13	99.77	99.64	99.51	95.13	90.18	89.82	54.24	61.68	26.29	44.74	32.67	52.45	77.21	83.45	44.51	6.67	12.25	13.81	16.36	95.74	89.62	95.91	92.13	58.94	44.42	20.76	33.26	19.05	39.89	62.17	45.54	44.72	65.54	41.06	36.05	86.3	92.71	84.2	86.47	83.73	92.91	95.45	94.93	92.11	96.91	23.36	49.8	90.85	26.03	26.56	8.35	3.35	4.48	12.51	5.36	82.06	95.67	92.25	95.44	87.53	96.68	92.91	90.31	88.9	91.52	54.34	35.13	89.87	14.76	15.88	6.28	9.91	45.13	66.61	71.03	76.77	77.33	74.26	86.63	95.28	92.17	61.79	15.9	29.5	65.68	94.25	93.5	91.47	25.92	37.75	14.4	48.58	41.28	53.7	43.44	16.86	29.72	33.97	68.04	67.64	67.86	71.51	72.08	27.72	79.25	61.9	57.05	90.8	50.6	78.45	71.66	93.07	54.63	92.95	44.34	42.45	10.63	25.94	82.1	80.9	92.84	95.88	99.94	36.34	93.8	83.29	49.24	36.59	59.81	56.15	61.89	62.5	55.14	70.88	57.76	50.93	49.64	93.46	77.94	60.61	96.84	85.97	94.77	59.41	94.83	92.02	86.55	93.64	19.04	35.03	43.19	7.17	5.7	12.44	9.41	14.11	25.46	33.35	44.47	38.91	20.25	61.7	21.36	73.89	68.53	66.39	45.92	44.7	72.37	34.31	38.43	35.88	95.46	92.7	91.86	94.64	93.87	89.32	91.15	80.94	86.49	20.87	44.63	70.18	79.91	72.83	55.38	4.58	1.43	1.26	46.0	30.92	52.22	48.78	54.73	77.2	51.87	77.43	59.73	9.39	15.89	42.71	12.97	29.74	29.32	52.26	49.79	52.97	54.92	67.31	56.13	60.46	11.1	79.92	24.23	58.93	32.66	85.58	87.5	80.46	40.53	60.32	7.37	32.93	95.11	93.72	96.4	5.33	8.88	49.79	8.29	2.8	90.59	23.47	21.38	10.51	8.76	34.95	48.63	36.63	33.68	55.94	70.69	22.87	47.37	30.61	19.38	76.5	67.83	82.56
ENSG00000104859.15|ENSP00000221455.3|S667|RRRSRSRSRSPHYRH|1	RRRSRSRSRSPHYRH	s	RRRSRSRsRSPHYRH	75.1	9.3	4.19	97.51	97.83	97.45	11.75	20.38	68.63	92.87	93.89	91.48	66.35	39.66	86.05	88.7	95.76	95.77	63.19	77.8	8.04	11.4	43.83	63.13	91.1	92.54	99.79	98.2	97.23	97.88	99.4	90.37	74.98	81.29	50.05	96.92	86.94	92.44	97.51	72.57	55.4	60.42	53.4	76.83	53.07	65.88	70.46	44.79	75.8	89.35	72.2	67.57	74.78	59.75	63.15	67.3	53.27	98.73	97.36	99.48	95.61	89.25	99.2	36.46	96.25	71.49	80.8	82.48	53.62	78.36	11.18	11.29	97.7	96.71	88.07	97.5	62.63	99.24	95.3	96.42	96.33	99.05	97.82	95.58	97.82	35.27	86.48	24.97	95.05	97.27	97.57	99.5	94.83	56.38	51.16	66.27	44.15	57.24	18.82	71.86	81.42	95.16	27.39	62.71	41.36	29.52	71.46	54.34	35.39	43.79	61.29	99.77	81.59	98.75	97.34	98.62	98.52	88.83	92.9	83.2	91.99	13.43	54.62	58.48	89.93	98.84	99.3	94.31	4.95	21.8	10.48	88.27	87.93	55.77	88.13	97.58	92.97	98.32	98.29	87.71	70.97	97.5	99.45	99.23	81.64	69.62	82.83	78.79	63.81	53.91	59.69	95.09	79.98	67.37	59.23	93.16	98.93	77.41	75.98	83.92	86.79	82.68	98.37	97.12	98.72	66.02	87.2	97.63	98.19	94.63	98.14	70.57	21.3	89.75	90.45	53.27	95.63	84.0	93.68	98.29	93.85	90.98	94.78	97.31	93.93	91.71	54.4	63.6	94.83	90.06	85.18	99.25	94.27	70.16	97.22	97.3	78.49	56.07	34.66	18.32	53.76	99.35	98.69	98.18	97.9	97.3	98.74	96.0	96.49	96.61	92.78	94.7	50.12	42.79	95.41	97.8	98.98	98.02	97.68	99.27	96.85	89.6	95.91	97.07	97.65	98.09	99.14	98.3	99.1	99.14	99.19	99.59	99.48	99.67	96.48	96.49	97.84	98.43	94.68	99.68	66.86	25.32	49.06	66.07	92.59	99.4	99.58	97.34	69.69	62.12	94.48	90.11	91.18	99.38	73.54	89.02	99.38	99.2	97.99	99.38	97.09	93.33	97.95	98.01	95.23	90.24	97.36	61.14	98.03	98.21	99.36	99.26	99.13	91.58	99.73	51.75	65.44	89.38	85.2	83.34	62.12	2.29	85.4	94.7	74.27	88.08	91.45	86.59	78.96	87.87	76.6	85.77	90.6	83.18	78.8	98.41	95.6	99.47	90.84	96.62	91.84	59.41	72.03
ENSG00000136279.20|ENSP00000411701.1|S141|KASGANYSFHKESGR|1	KASGANYSFHKESGR	s	KASGANYsFHKESGR	65.13	74.19	68.17	82.09	84.51	86.04	72.58	32.22	50.29	88.19	85.62	90.43	93.84	74.24	43.77	85.07	78.39	73.47	87.86	75.43	50.0	52.08	89.8	79.36	87.83	82.51	54.05	77.75	71.05	75.54	79.48	81.42	84.84	89.15	94.72	94.46	93.21	54.59	55.14	15.27	61.7	78.78	69.57	57.68	59.02	64.37	37.62	25.43	61.05	39.53	57.63	53.08	30.02	31.72	32.25	27.67	32.5	48.7	33.4	88.82	88.45	61.87	79.24	66.91	27.64	27.13	55.62	84.63	45.41	72.73	62.87	56.98	57.23	42.81	27.51	48.26	95.59	68.44	47.3	36.84	37.1	91.36	97.99	99.87	44.31	94.99	99.76	85.51	34.2	20.44	11.89	25.54	27.45	89.3	46.63	51.19	26.97	84.78	64.35	59.52	87.27	99.55	63.97	79.82	79.59	91.96	83.73	82.2	76.15	75.81	98.77	58.05	86.02	24.86	23.45	29.43	18.09	90.18	95.14	92.89	47.39	87.64	95.4	91.3	96.46	85.98	81.61	64.15	9.59	18.14	24.59	87.48	87.04	32.94	55.87	88.32	55.28	92.46	76.25	29.12	92.17	69.17	79.39	70.76	37.65	34.59	33.29	35.04	95.2	99.36	98.03	94.61	91.37	85.09	97.77	80.41	85.24	92.15	98.51	98.59	97.62	99.39	94.36	94.22	22.96	15.61	31.14	57.6	62.35	85.42	87.03	86.01	84.5	88.83	84.22	81.23	71.15	87.88	78.38	85.54	83.77	89.16	95.7	89.49	89.8	91.78	92.74	96.29	84.6	99.4	99.03	77.81	70.0	43.62	86.85	87.7	98.76	21.54	20.1	6.2	49.06	78.21	76.04	70.88	82.49	74.87	83.15	69.22	69.51	62.78	59.36	36.06	66.39	63.7	97.75	88.79	94.59	91.8	79.39	67.78	78.41	24.16	79.42	77.52	84.16	91.45	95.67	93.7	87.24	91.77	94.44	91.11	94.94	95.06	74.2	81.11	94.44	96.54	96.99	79.25	99.56	91.69	98.27	99.74	73.25	77.49	81.55	61.97	58.43	97.16	47.12	44.8	64.36	89.12	93.49	85.55	64.59	57.94	70.97	80.49	75.65	38.39	81.46	87.52	31.92	53.39	95.06	56.09	51.53	87.63	51.69	27.85	43.37	85.5	99.36	96.75	94.67	94.78	91.36	93.1	88.37	58.03	86.89	64.27	79.11	91.98	79.03	90.08	81.27	95.56	68.22	99.7	99.32	81.66	42.76	60.51	75.87	66.57	98.27	95.14	87.85	98.2	99.25
ENSG00000118473.22|ENSP00000360076.3|T247|TRPFPTGTPPPLPPK|1	TRPFPTGTPPPLPPK	t	TRPFPTGtPPPLPPK	96.45	5.16	19.24	22.73	17.33	21.68	9.38	22.05	70.38	38.13	44.16	7.08	95.86	18.47	66.39	1.03	6.37	20.6	8.36	90.36	4.45	9.92	13.98	20.39	12.9	18.32	96.8	33.31	11.64	22.69	8.39	16.7	9.58	15.72	0.24	6.86	38.85	87.85	34.58	26.24	89.84	76.72	88.3	79.35	82.05	83.8	89.69	84.08	85.95	82.93	90.22	91.36	87.98	85.51	92.68	91.39	87.3	61.29	46.62	19.32	29.4	45.63	28.44	11.71	2.27	26.68	1.13	1.88	0.54	0.15	2.0	7.44	65.93	70.83	74.58	65.34	0.52	67.29	6.61	56.62	22.57	36.83	38.35	5.5	50.2	76.5	0.16	1.77	80.57	88.64	85.28	76.75	86.49	24.05	85.6	75.46	71.31	75.34	0.45	64.42	95.67	3.26	4.52	0.06	0.07	1.78	0.25	0.01	57.45	81.36	67.73	70.67	84.65	92.02	89.14	90.94	95.11	90.92	7.79	1.23	76.98	15.51	1.39	3.67	0.8	8.98	5.01	2.26	80.13	80.9	73.43	91.98	90.8	83.87	67.47	14.33	99.6	67.89	91.65	92.61	92.43	16.48	23.53	5.93	42.17	55.46	62.89	53.93	35.33	76.9	79.35	58.42	55.66	30.96	0.75	67.38	12.17	74.72	0.02	19.11	2.25	0.05	19.05	17.78	90.37	60.95	97.63	34.81	22.33	2.07	3.79	85.86	83.88	69.58	24.67	91.59	2.08	86.19	88.52	8.3	22.9	83.02	37.52	65.97	75.19	59.86	16.43	5.63	23.42	7.24	87.56	36.61	38.33	69.68	26.27	31.85	75.04	93.38	93.86	87.91	80.68	4.1	1.9	7.84	4.17	5.38	6.27	5.73	9.59	5.5	41.02	95.83	12.46	23.49	81.53	9.77	26.4	3.86	10.83	26.2	5.69	71.29	16.7	25.71	11.97	33.21	12.77	15.9	25.25	11.74	3.78	27.42	10.21	23.68	9.31	12.13	11.26	4.09	0.58	18.04	0.1	4.4	0.5	9.63	45.28	38.41	26.29	21.59	90.87	7.98	42.71	70.89	5.37	2.37	2.72	0.18	37.39	54.23	2.04	7.3	2.5	78.57	36.41	22.14	54.73	25.67	65.5	66.35	28.83	5.31	66.76	48.81	53.88	13.51	14.2	66.94	41.07	84.72	74.82	83.26	3.32	28.3	3.06	27.35	39.14	89.4	20.95	7.9	0.05	0.03	37.74	0.33	0.6	39.2	86.39	5.77	0.39	6.54	1.29	0.54	63.0	23.94	24.61
ENSG00000171316.12|ENSP00000392028.1|T2472|FILPNVSTPVSDAFK|1	FILPNVSTPVSDAFK	t	FILPNVStPVSDAFK	88.94	24.63	35.18	17.03	9.78	10.11	32.11	58.79	84.13	48.82	54.88	6.1	83.88	24.11	0.42	1.27	3.86	5.38	2.08	83.33	31.8	6.91	16.89	78.47	9.94	14.77	82.43	37.62	33.08	21.36	11.72	20.44	22.68	20.34	20.32	17.18	23.48	26.03	31.04	3.92	70.21	66.66	67.46	78.73	69.17	74.03	76.56	80.12	72.55	62.88	73.67	74.01	74.46	77.38	76.5	74.55	75.02	43.29	37.47	7.25	7.56	55.43	25.83	11.53	8.52	7.87	4.77	7.94	47.11	32.31	35.27	35.72	36.09	20.63	28.86	45.67	5.69	57.25	16.29	15.14	15.12	20.32	34.06	43.95	52.91	42.57	11.0	3.08	72.8	78.2	82.71	66.47	83.2	40.04	80.36	84.02	86.22	66.48	6.45	75.11	40.13	0.38	40.46	48.05	38.44	27.99	43.67	37.04	54.76	75.25	61.86	62.32	44.97	72.38	72.88	73.46	59.53	42.12	16.57	37.19	51.03	36.66	6.71	2.35	25.97	33.34	13.0	14.59	95.56	95.29	95.83	43.17	40.05	56.92	15.66	3.33	56.29	27.5	71.32	71.65	59.58	15.12	16.56	13.22	18.48	23.27	16.19	6.91	27.25	32.01	32.02	31.35	12.37	44.72	39.42	42.81	39.84	37.49	1.32	24.48	9.13	5.38	25.88	27.14	60.42	26.07	55.57	29.34	28.1	13.19	6.45	30.59	42.38	26.09	4.96	22.06	14.57	48.68	32.3	2.98	6.56	39.61	8.93	26.6	22.36	23.09	1.84	1.61	17.55	6.14	32.38	27.43	18.55	67.65	31.65	32.35	50.25	85.31	90.51	93.64	84.72	17.29	4.17	13.92	19.43	22.14	18.88	27.43	22.64	16.17	46.31	72.68	7.55	10.3	63.37	11.1	9.58	4.99	8.14	7.01	1.18	45.34	3.04	2.77	2.47	14.38	8.4	12.29	16.35	6.12	10.92	17.58	12.2	14.57	21.88	9.69	20.91	11.33	11.36	16.23	19.52	22.31	9.94	36.95	29.27	12.0	17.5	3.84	87.79	6.98	12.44	13.55	2.48	34.84	32.16	6.56	27.13	28.47	6.67	1.36	2.97	56.99	24.8	17.78	22.23	18.5	33.45	23.41	31.21	4.43	21.96	23.0	22.27	29.65	12.94	78.97	39.83	43.2	48.74	28.29	3.17	44.73	2.19	2.54	13.82	32.8	31.54	29.4	14.83	4.99	46.14	18.28	6.41	80.74	93.79	14.82	14.29	24.61	16.48	7.1	30.63	25.92	29.66
ENSG00000196199.14|ENSP00000355388.4|S319|KPLDSAMSAEEDTDV|1	KPLDSAMSAEEDTDV	s	KPLDSAMsAEEDTDV	32.6	84.31	82.78	11.7	8.27	8.72	93.77	88.18	76.42	42.32	40.99	17.94	10.8	93.43	58.66	41.69	11.41	9.06	58.5	27.76	91.69	91.59	63.02	71.35	70.86	38.19	39.74	41.48	63.25	69.36	33.13	92.96	96.18	92.7	97.68	39.51	47.73	38.32	40.77	62.85	26.59	4.65	16.74	3.49	2.26	3.17	7.75	59.96	23.81	4.41	27.1	33.43	5.38	6.79	6.66	10.93	48.45	28.86	37.86	2.89	5.79	84.83	18.03	73.63	52.2	74.82	52.67	52.55	27.88	83.01	95.97	95.76	23.28	49.08	46.77	33.02	50.42	11.93	60.47	31.5	48.82	15.5	14.87	59.51	3.35	88.58	50.21	84.67	22.08	56.17	56.8	35.17	67.63	25.98	50.27	38.55	89.42	41.76	99.32	22.6	13.39	31.26	78.45	76.29	87.81	87.93	85.99	94.62	79.46	63.11	47.88	6.06	10.24	22.44	34.4	23.95	24.75	13.0	10.56	76.7	20.56	92.04	90.54	69.78	44.47	5.58	3.33	1.54	67.55	66.49	69.11	8.55	6.23	24.12	49.23	38.52	21.16	3.95	4.0	29.66	4.13	88.52	78.35	88.23	81.45	81.38	75.39	78.11	37.73	40.98	8.63	3.43	5.37	10.91	34.49	7.74	28.28	17.07	40.37	15.12	24.72	31.11	8.13	18.26	29.77	48.81	13.6	4.0	6.0	76.94	70.6	9.05	28.2	3.33	6.88	52.99	59.32	2.84	5.79	9.89	28.8	23.34	36.61	8.13	11.78	24.62	37.58	36.36	9.21	29.22	6.13	13.39	33.77	7.03	16.38	32.73	4.49	62.21	68.95	60.42	39.44	10.57	6.91	44.24	38.03	36.05	27.58	25.41	22.03	36.57	80.13	9.46	57.73	89.85	12.24	16.77	4.7	4.76	53.37	8.23	35.01	20.35	46.39	32.62	23.53	3.19	8.26	9.43	3.67	4.72	6.05	6.78	6.53	4.19	13.69	11.25	9.88	10.68	40.29	15.36	76.08	93.31	94.43	27.01	86.17	52.13	42.55	36.3	33.03	74.6	33.08	52.9	30.17	41.2	28.63	26.51	3.55	3.91	45.62	20.7	36.74	61.86	24.41	17.04	38.57	70.53	6.87	89.84	30.94	18.75	28.33	21.99	22.07	51.61	9.22	14.37	44.65	4.86	2.45	7.14	57.69	91.98	6.91	42.02	60.8	12.32	67.36	87.78	43.93	52.32	3.8	42.54	34.39	8.32	3.1	42.8	20.4	34.7	49.71	57.8	4.49	30.86	6.29
ENSG00000085382.12|ENSP00000262903.4|S385|LMKNKRDSTEITSIL|1	LMKNKRDSTEITSIL	s	LMKNKRDsTEITSIL	1.7	43.83	52.28	93.14	90.69	93.11	59.52	41.72	76.04	79.54	73.74	94.31	13.81	81.92	51.45	98.71	95.43	94.33	69.43	3.24	64.97	45.8	18.74	93.72	74.11	73.1	16.77	87.98	93.49	94.5	91.64	86.52	90.63	78.41	89.73	94.73	34.08	40.48	96.83	16.09	11.12	11.6	9.26	18.2	19.46	15.68	29.45	1.84	10.68	47.75	11.09	6.39	42.92	36.76	41.25	26.85	2.34	35.07	33.07	13.98	8.62	70.25	83.55	9.93	81.59	19.27	18.18	15.08	77.81	31.13	62.78	57.52	69.77	84.97	81.32	84.33	87.81	86.62	98.46	97.49	98.68	79.44	82.7	53.47	97.88	72.03	94.4	65.31	40.29	52.87	33.59	53.39	47.5	14.83	1.51	11.91	11.74	7.4	96.66	45.12	49.11	38.9	43.97	52.7	58.8	64.79	21.03	65.91	27.68	28.52	40.47	27.71	33.77	39.4	36.08	34.76	24.13	59.95	40.65	49.78	52.12	27.86	42.13	39.59	91.9	55.34	26.75	78.88	0.71	3.16	0.06	42.88	55.69	36.93	97.21	88.21	40.59	50.32	14.7	36.29	19.25	69.35	67.79	74.3	79.64	74.44	72.16	72.38	69.09	25.54	14.46	45.87	46.64	30.52	68.16	14.52	78.78	41.2	40.55	20.5	28.2	41.95	92.41	93.83	27.77	60.01	9.96	96.27	92.22	95.61	94.71	34.96	30.19	68.75	93.4	9.87	98.01	53.17	33.08	94.37	92.18	43.38	38.48	24.7	40.36	32.72	21.39	38.46	49.17	24.27	17.26	89.73	55.41	33.56	68.96	71.59	27.2	23.55	5.14	1.67	2.08	88.54	96.04	86.56	95.78	96.18	94.49	95.77	94.15	94.08	84.45	24.48	60.43	85.59	23.22	6.34	61.16	87.79	90.7	92.78	84.86	12.56	96.05	96.66	95.67	59.46	65.31	84.0	75.31	81.16	80.58	74.8	77.37	66.81	90.71	93.85	79.29	90.9	90.42	43.84	64.18	65.28	75.37	55.65	54.31	76.52	79.06	96.19	7.97	56.05	77.92	66.26	95.79	87.88	88.03	97.55	93.33	92.91	90.93	89.18	94.63	81.51	90.99	82.93	85.82	98.57	56.78	0.99	98.06	79.96	51.97	63.49	43.0	68.81	57.25	9.0	34.82	46.76	62.91	67.08	53.09	56.64	58.13	46.25	12.73	27.29	56.17	68.01	30.67	25.46	72.92	31.56	44.74	17.31	7.2	89.1	88.03	61.81	89.19	94.22	51.36	22.59	57.83
ENSG00000173638.19|ENSP00000308895.4|S225|GRCETSASELERMNP|1	GRCETSASELERMNP	s	GRCETSAsELERMNP	12.47	83.37	89.13	24.31	13.81	17.77	88.06	83.14	86.99	51.48	43.76	20.06	29.38	72.02	71.91	41.62	20.93	21.87	41.83	13.62	88.63	91.47	77.21	75.86	59.92	34.56	26.04	18.23	22.05	45.56	37.22	54.37	54.98	37.34	71.31	55.94	67.91	51.24	10.16	97.03	29.58	25.37	33.92	20.31	16.96	19.26	4.99	25.38	17.38	15.36	14.49	19.91	21.76	41.7	21.14	19.6	24.13	20.1	19.24	46.19	33.18	46.34	28.51	77.69	39.68	57.08	61.38	45.18	25.64	81.47	94.31	93.7	19.66	36.53	36.41	10.2	63.14	4.77	66.6	51.41	54.42	50.94	33.96	33.71	7.78	19.3	85.5	71.13	14.64	39.96	26.49	18.37	23.57	76.98	18.52	14.95	20.35	25.87	84.09	59.74	14.67	47.25	89.35	84.11	83.93	66.81	95.68	91.89	92.59	58.1	27.89	7.84	14.32	10.59	14.33	9.87	5.34	10.38	14.5	75.63	3.87	52.22	66.22	45.82	51.5	31.16	40.93	50.27	44.63	23.81	48.11	9.76	8.52	13.13	57.64	61.31	17.55	13.31	15.22	10.5	7.6	63.57	47.61	40.44	61.32	53.01	57.33	54.46	22.32	50.64	37.14	16.47	7.66	23.3	36.38	19.15	44.34	16.45	67.77	10.31	46.61	69.96	36.0	18.85	11.88	92.62	7.0	17.86	13.78	34.57	43.58	28.69	46.18	13.53	14.23	47.94	26.75	19.84	17.19	18.18	24.63	20.9	45.94	9.21	11.64	22.23	29.53	32.64	38.39	23.21	13.17	31.22	70.63	15.19	32.8	30.76	30.48	12.08	15.25	28.6	21.3	32.51	26.28	30.72	47.06	49.31	36.91	27.3	33.43	44.29	26.9	20.59	53.3	44.99	17.03	38.01	14.87	36.66	37.16	25.0	59.49	46.67	23.68	25.43	31.08	28.65	34.06	27.2	24.44	43.17	46.92	18.1	36.81	26.22	20.19	22.35	35.3	37.44	46.34	12.58	78.68	76.68	76.12	51.57	19.35	13.37	9.94	30.3	49.7	64.56	37.42	44.21	69.29	22.74	41.89	40.07	23.1	20.84	46.82	29.08	53.15	32.84	26.34	38.27	31.77	23.48	15.54	51.92	14.52	68.03	14.22	18.81	14.45	63.74	25.51	48.51	51.91	13.31	29.57	21.9	43.44	73.5	18.1	34.55	52.86	26.53	59.11	81.41	78.39	85.45	38.3	71.25	59.46	36.12	17.55	22.89	42.85	32.83	84.17	80.04	19.63	33.9	40.6
ENSG00000169696.16|ENSP00000302176.4|S287|SKPKKSKSGQDPQQE|1	SKPKKSKSGQDPQQE	s	SKPKKSKsGQDPQQE	98.65	5.23	7.46	88.55	86.75	89.61	19.48	27.74	46.54	97.29	97.41	80.79	32.23	4.59	48.24	46.53	90.48	94.52	70.41	98.8	21.16	43.97	9.27	79.94	96.75	96.55	88.36	96.01	91.79	97.41	94.04	95.43	93.34	92.33	66.13	93.42	52.49	77.43	80.05	80.04	63.66	55.45	65.59	56.91	51.84	61.08	67.23	49.66	62.39	79.73	38.28	43.26	63.62	66.54	62.46	64.71	45.7	73.2	70.99	71.93	79.12	98.57	88.38	40.28	59.2	31.59	46.34	56.22	27.77	57.15	58.95	60.58	72.61	74.36	80.28	71.56	98.56	91.43	85.22	81.4	88.98	97.04	93.56	58.01	94.42	6.84	86.52	59.89	41.64	59.93	44.93	49.48	40.82	41.28	45.06	45.25	54.24	64.14	71.99	98.82	79.61	32.28	76.72	36.73	34.5	30.96	69.1	64.14	81.72	66.21	45.84	79.21	60.2	61.6	60.62	36.83	49.21	70.24	35.38	76.67	68.33	88.36	90.31	55.05	65.52	89.8	82.15	68.36	59.57	67.97	60.5	78.22	78.71	26.79	91.57	97.77	94.18	90.98	62.72	74.73	30.92	97.55	95.51	69.95	93.0	87.26	93.35	92.44	83.33	47.58	26.48	45.16	17.68	64.99	54.41	44.91	97.94	47.24	47.96	93.27	80.46	65.41	95.97	94.16	72.51	82.71	92.49	90.62	90.64	81.22	79.4	87.14	60.67	74.98	87.34	45.85	90.11	29.34	42.03	96.59	96.99	76.24	67.93	27.96	74.23	91.6	48.88	48.84	67.53	60.74	51.03	97.1	84.4	42.87	92.6	91.74	41.78	52.22	52.47	27.63	61.87	84.39	91.4	84.62	94.18	90.44	89.55	84.32	87.28	89.68	95.73	98.57	27.9	20.44	59.78	48.92	82.75	74.04	99.47	96.35	99.3	34.9	90.72	94.75	92.65	90.42	92.52	95.11	85.23	86.27	74.45	83.21	81.25	95.28	83.83	88.3	78.48	86.28	86.33	78.24	57.83	37.4	45.44	77.58	94.85	98.41	92.2	96.76	10.18	26.5	92.09	92.82	81.51	81.15	26.5	86.23	89.57	95.07	89.27	81.99	89.34	94.81	83.02	85.46	93.25	95.19	91.97	61.31	74.69	82.39	79.61	70.36	42.6	97.11	76.49	27.67	35.05	51.1	68.46	78.03	76.43	9.89	38.87	29.54	46.38	79.6	98.46	97.57	36.95	48.27	49.7	52.32	74.51	32.1	29.13	92.15	71.63	67.9	45.67	35.42	59.12	60.91	25.43
ENSG00000077380.15|ENSP00000380308.3|S51|VAPVQEESDLEKKRR|1	VAPVQEESDLEKKRR	s	VAPVQEEsDLEKKRR	11.66	95.96	96.54	6.82	8.42	11.52	95.77	98.96	46.11	25.19	20.23	31.75	13.31	52.92	1.55	53.97	10.14	10.21	2.32	11.95	97.28	98.55	90.1	44.18	35.47	17.14	16.2	48.5	35.96	50.5	27.67	55.76	61.62	23.7	68.73	42.57	35.06	25.72	4.17	87.98	16.91	28.01	27.51	1.89	11.59	3.77	1.15	3.82	0.86	3.45	0.64	0.66	3.98	11.16	3.37	2.72	1.61	7.74	6.95	7.88	8.58	39.68	26.61	55.72	23.36	56.83	52.98	11.98	65.27	35.99	97.03	97.47	9.67	16.99	25.46	10.94	65.46	3.47	50.43	15.74	44.08	46.1	52.63	13.49	9.26	4.72	73.09	63.07	4.36	1.75	2.34	1.2	3.81	65.69	4.93	4.94	4.16	2.19	74.42	4.39	1.45	44.15	81.32	95.7	92.01	60.57	82.52	86.33	93.42	56.86	23.46	4.28	2.11	1.41	1.17	1.29	0.6	0.85	49.17	27.45	1.24	65.08	42.77	24.76	6.11	5.7	12.44	52.27	48.11	0.66	24.5	1.66	0.94	19.25	51.79	46.29	5.52	1.4	1.58	3.01	4.73	72.08	34.85	10.53	14.18	7.13	11.83	7.05	10.74	45.88	22.0	1.81	0.9	9.2	23.13	4.35	13.18	2.02	26.32	3.18	28.46	48.15	13.18	10.66	1.86	95.17	2.76	10.74	3.25	17.38	12.99	51.33	44.75	2.18	2.39	21.81	7.16	6.1	3.54	7.08	15.27	6.6	11.32	2.07	4.34	8.02	55.8	33.42	39.39	6.94	5.67	13.91	5.38	5.67	16.23	11.45	38.44	1.78	2.46	17.87	8.01	11.56	18.18	8.61	13.03	9.95	6.82	6.22	2.93	6.52	12.51	2.91	2.49	3.47	1.91	34.1	18.29	15.1	23.23	7.9	38.41	11.27	10.33	10.65	8.49	10.01	12.23	8.43	7.45	12.26	11.91	3.72	6.57	3.24	3.12	7.28	19.23	26.48	57.98	0.77	92.92	81.54	86.1	50.86	22.41	23.65	12.49	12.11	2.96	64.31	4.8	4.02	18.33	0.52	18.23	6.8	5.72	3.36	23.43	10.63	15.38	35.74	11.56	13.94	2.97	22.01	0.7	3.36	10.75	35.71	3.68	14.88	7.21	53.45	5.1	42.49	15.63	1.46	3.39	1.83	36.81	98.56	81.89	92.54	55.82	5.12	32.36	62.43	44.94	47.05	54.01	56.75	45.73	8.44	3.16	4.19	17.87	3.09	22.29	38.73	2.38	26.58	17.76
ENSG00000083520.15|ENSP00000366997.4|S634|KGALTLSSPEVRFHM|1	KGALTLSSPEVRFHM	s	KGALTLSsPEVRFHM	63.35	14.91	20.92	35.14	40.12	33.62	48.31	11.45	23.69	1.52	2.06	12.77	31.99	53.33	18.55	15.61	4.92	8.35	31.08	59.56	30.3	29.02	43.3	24.33	6.05	6.88	22.98	4.43	15.09	5.98	12.52	15.61	15.2	32.93	59.87	7.17	50.35	45.36	13.35	30.34	72.18	77.73	71.16	79.8	74.57	80.68	79.98	81.85	77.08	81.97	76.53	80.48	85.82	91.66	80.68	82.75	84.37	66.49	69.27	5.8	3.48	10.41	7.91	6.92	16.25	22.25	9.32	9.77	21.42	18.73	39.09	36.69	59.7	48.52	39.72	58.43	22.26	8.75	15.02	22.72	12.25	2.49	6.85	4.02	19.46	84.61	20.45	66.74	57.62	71.0	72.45	66.14	79.09	6.17	74.98	76.82	91.45	77.01	85.73	36.2	9.73	10.49	23.58	9.53	8.35	9.11	4.31	40.49	0.18	41.48	51.51	31.08	27.96	62.28	62.36	68.67	51.15	27.74	19.97	22.52	47.06	15.45	30.99	36.0	82.41	25.76	19.16	11.42	82.63	85.55	82.46	18.07	19.69	70.77	9.93	4.9	39.81	10.69	26.48	68.93	16.21	19.52	25.61	71.3	8.13	5.45	4.35	5.34	9.38	7.71	9.56	11.76	17.06	9.06	17.95	19.67	7.71	25.67	19.18	9.66	21.1	16.99	12.48	16.57	73.29	6.63	49.03	4.5	14.5	15.42	13.45	1.43	1.09	21.84	24.65	60.96	17.79	18.44	19.45	3.08	3.95	21.08	13.67	52.83	24.88	8.91	9.11	13.1	8.8	20.38	22.63	7.31	32.75	88.39	7.52	10.82	1.62	90.83	87.64	86.54	72.82	9.75	7.37	30.8	2.78	4.12	8.01	21.96	17.23	38.1	0.88	35.03	47.42	77.42	20.1	9.41	15.16	30.22	2.57	23.62	2.64	84.98	11.06	4.25	10.34	10.06	8.49	4.3	23.89	7.58	11.31	30.42	11.84	9.55	18.03	16.97	27.38	12.71	8.19	35.85	19.77	37.63	31.48	7.7	18.47	14.61	17.05	6.65	70.51	27.62	14.11	2.43	10.07	35.67	60.92	31.05	7.81	3.84	28.68	24.02	17.15	50.74	10.61	6.98	1.71	10.15	7.24	74.44	31.05	10.96	58.01	49.65	68.16	14.21	20.53	2.8	15.51	20.27	29.51	5.16	16.34	24.94	8.77	1.82	0.53	14.93	1.57	8.51	33.38	10.1	7.84	12.5	11.78	6.93	24.62	27.11	20.26	15.83	86.27	58.88	13.94	3.16	21.83
ENSG00000155506.17|ENSP00000336721.4|S697|LPTTVPESPNYRNTR|1	LPTTVPESPNYRNTR	s	LPTTVPEsPNYRNTR	29.5	14.06	16.01	13.56	21.49	10.97	19.25	12.64	56.47	5.99	5.58	18.5	39.27	50.07	54.77	26.9	9.76	13.02	21.34	47.89	32.77	21.1	26.96	20.64	20.59	17.84	15.05	4.97	7.11	2.43	17.17	13.79	11.26	4.31	25.33	13.19	15.51	22.7	15.14	56.72	90.19	89.34	83.77	97.66	88.73	93.42	92.71	90.97	87.86	85.22	84.24	83.59	90.53	93.77	90.96	87.44	89.54	87.85	92.39	27.46	35.25	5.26	14.76	48.66	32.53	64.37	78.88	24.61	58.21	9.0	59.14	61.85	52.38	41.51	62.96	42.94	27.74	7.53	0.58	3.69	0.57	0.57	1.29	29.92	9.82	72.62	39.15	22.03	81.58	75.58	82.32	77.0	76.94	47.21	95.73	95.42	90.37	85.61	26.62	27.34	18.24	28.38	36.39	47.48	32.16	19.48	48.27	10.64	25.23	84.35	77.0	58.32	11.47	75.18	81.4	83.38	76.16	19.45	57.95	8.48	90.59	10.62	9.08	37.28	27.83	19.38	50.4	66.76	81.94	86.12	87.11	21.27	22.66	80.01	9.25	7.2	12.48	9.82	33.18	84.33	35.7	5.31	8.4	12.78	9.79	6.24	12.32	8.69	35.16	3.23	15.23	44.58	64.39	43.0	58.46	42.68	5.45	12.6	56.2	45.79	76.02	66.45	19.71	14.98	89.11	51.21	75.78	6.48	12.64	3.84	7.25	18.13	22.57	30.08	42.09	88.46	9.12	39.64	26.8	16.81	22.9	7.82	12.12	19.89	14.14	5.93	60.77	30.76	13.57	19.8	44.72	8.15	9.48	87.7	18.71	22.53	40.72	94.98	94.24	84.22	88.88	12.15	17.67	6.47	15.71	16.93	13.16	21.37	25.88	27.64	25.45	15.61	48.51	68.19	13.17	19.93	25.9	31.8	16.2	29.56	24.45	75.14	3.63	4.01	5.18	50.15	30.58	22.13	32.9	46.35	36.0	34.73	24.18	34.88	9.88	8.99	33.79	31.64	45.18	40.02	11.91	11.29	14.93	12.38	7.61	7.74	9.18	13.03	84.2	64.26	15.68	14.37	41.24	26.22	44.07	41.18	5.68	2.27	4.82	5.32	14.27	19.02	8.27	13.26	5.83	2.1	15.34	14.68	20.15	36.12	54.49	53.51	70.56	9.17	15.59	28.25	16.67	41.47	49.25	42.35	45.96	17.28	16.97	28.0	1.74	19.16	3.32	6.96	18.18	19.42	27.93	26.74	17.25	29.63	23.94	36.24	37.77	43.79	42.97	27.75	30.23	22.12	54.03
ENSG00000175073.8|ENSP00000309031.4|S747|KGQPRTVSPSTIRDG|1	KGQPRTVSPSTIRDG	s	KGQPRTVsPSTIRDG	47.71	10.15	8.75	71.18	79.53	76.63	4.97	10.73	12.68	79.41	84.01	46.53	15.89	19.62	36.38	42.65	59.92	56.3	22.18	46.4	17.62	10.55	6.82	11.43	93.99	92.55	55.16	82.05	83.98	78.53	80.06	59.47	39.09	45.4	24.95	54.31	3.21	6.18	82.25	39.92	70.46	71.66	69.4	89.05	77.26	78.88	89.95	73.64	85.03	86.39	81.9	78.7	81.58	71.8	76.34	75.47	70.14	94.02	94.78	31.24	23.77	27.93	85.57	26.86	65.29	40.7	21.3	48.04	46.14	45.1	16.16	21.11	89.25	86.58	82.59	91.59	13.38	79.74	66.39	82.88	65.05	77.05	73.65	30.48	72.28	8.16	39.34	4.1	97.35	95.7	96.07	95.06	97.42	2.28	78.17	82.7	73.34	70.47	26.39	23.37	7.81	18.53	45.97	54.11	52.73	26.87	26.83	23.75	50.46	68.57	74.13	55.56	13.06	94.48	95.37	97.67	95.79	26.8	16.34	33.19	92.91	41.43	43.08	29.91	49.09	56.3	57.32	61.27	80.41	76.88	77.09	20.32	23.08	80.66	43.13	56.51	17.04	32.41	53.68	92.64	37.2	60.16	56.98	81.46	87.05	91.8	86.38	83.34	46.95	28.41	14.57	36.35	9.8	20.82	21.66	55.04	81.46	11.02	15.47	25.74	23.12	21.2	54.89	57.42	93.32	37.94	52.15	73.24	76.36	63.91	79.06	1.31	2.03	25.72	36.66	45.84	76.72	16.79	13.96	64.05	64.72	8.56	15.64	33.29	15.02	7.68	8.74	25.28	29.54	11.14	19.05	64.78	78.4	96.58	83.39	88.38	4.77	75.28	75.67	69.71	74.53	87.38	83.45	79.49	64.74	57.61	68.34	61.89	58.8	55.18	55.54	54.29	18.09	14.88	72.56	17.48	78.08	61.09	76.2	85.14	76.14	56.05	67.83	67.71	72.25	55.86	54.08	49.97	65.26	47.97	55.2	69.9	56.72	52.44	79.81	77.25	74.55	61.22	56.34	29.19	20.18	9.69	9.56	33.99	48.06	57.73	76.61	64.15	78.12	26.93	81.37	83.4	15.62	64.46	54.5	35.38	66.85	70.59	76.84	79.49	66.42	83.93	85.49	75.86	91.11	67.82	25.26	14.29	75.29	73.01	94.72	97.3	94.42	71.71	50.74	7.06	14.65	29.79	26.88	29.12	33.57	23.58	51.71	6.41	13.27	9.25	56.82	31.73	29.26	20.37	22.5	30.68	27.71	44.57	73.75	48.81	75.36	48.24	43.62	60.59	16.08	2.14	8.61
ENSG00000196639.6|ENSP00000380247.1|S233|LINRSLPSFSEIKLR|1	LINRSLPSFSEIKLR	s	LINRSLPsFSEIKLR	22.17	43.39	31.61	79.03	66.77	75.36	36.9	47.28	48.36	90.05	90.17	31.55	64.38	31.94	56.63	68.61	69.42	54.72	54.01	12.49	26.2	17.96	0.16	19.03	92.35	93.54	38.95	77.41	74.79	83.76	83.36	69.43	64.87	75.99	86.36	85.75	37.89	42.98	42.33	63.91	16.15	11.63	19.82	33.3	8.75	32.21	32.61	43.16	36.69	40.17	24.14	15.16	38.74	29.15	20.95	21.27	41.75	29.51	30.01	53.77	27.65	70.73	64.01	37.04	51.01	42.38	34.19	68.05	23.52	54.52	78.37	76.48	14.74	18.9	11.4	20.31	60.39	69.61	57.68	51.68	37.39	77.77	75.32	66.91	44.72	75.26	92.94	28.07	51.07	56.2	44.26	39.88	48.2	36.84	53.48	63.21	61.24	49.44	33.6	50.64	22.85	57.06	83.11	79.96	86.93	64.95	71.97	91.58	76.62	34.53	28.77	14.63	14.84	42.16	38.61	43.11	44.1	26.06	12.13	96.03	37.34	87.57	96.39	92.51	66.78	58.25	35.4	45.8	66.96	64.29	67.76	27.95	19.66	33.29	48.85	77.72	42.71	34.53	34.41	30.31	70.71	63.71	67.54	67.26	87.54	89.76	82.71	81.48	93.74	30.04	37.22	40.42	53.66	8.22	51.04	36.91	78.49	35.0	65.67	40.12	29.08	42.22	70.22	24.06	44.7	18.09	42.57	62.57	55.62	78.29	75.35	35.56	16.24	28.8	36.65	47.21	65.86	6.44	8.4	68.11	56.6	46.39	32.03	30.27	29.02	26.04	21.32	31.01	50.28	42.59	46.63	51.61	82.22	66.43	79.74	70.67	7.96	41.22	54.74	61.39	45.94	86.18	71.0	85.87	59.79	73.14	57.61	52.42	61.47	55.82	77.73	40.88	85.36	79.91	88.41	41.9	64.49	81.0	46.12	63.03	48.31	3.43	72.29	58.17	82.88	52.16	43.35	53.93	51.21	51.4	63.87	58.39	62.11	43.37	68.46	74.99	76.89	73.72	88.73	24.22	86.6	95.24	96.59	72.82	56.55	57.45	53.69	57.01	1.85	83.2	83.93	77.71	60.35	71.98	75.48	72.43	48.12	51.58	85.85	82.48	87.54	53.66	78.17	81.17	75.03	46.05	32.49	29.75	39.92	72.91	20.16	16.54	25.61	84.07	61.97	46.8	34.94	29.84	21.08	26.15	93.66	59.04	53.32	6.34	23.79	8.96	79.65	76.88	96.33	90.76	8.08	68.83	62.06	22.31	19.81	52.55	75.53	60.66	98.5	94.74	42.74	53.59	57.8
ENSG00000138785.15|ENSP00000340737.5|S427|TTSESSSSPSASLKG|1	TTSESSSSPSASLKG	s	TTSESSSsPSASLKG	54.82	37.05	36.41	20.67	19.67	16.11	32.69	31.83	31.97	11.86	15.9	25.11	30.46	53.39	44.75	20.07	11.45	14.59	35.24	44.15	38.1	29.5	31.01	32.55	26.24	20.19	23.25	20.28	18.02	23.81	21.98	35.7	33.49	23.97	34.79	23.94	27.23	23.6	11.66	33.89	80.93	87.49	80.34	81.24	82.15	81.14	80.9	88.49	81.73	69.86	81.69	85.18	75.42	75.95	81.45	79.42	88.0	50.58	54.14	46.66	64.71	34.03	34.31	74.33	43.65	50.38	41.34	54.5	49.65	48.78	53.28	51.22	53.03	58.81	73.46	54.56	42.72	14.39	11.05	11.78	6.34	29.98	19.76	22.62	6.98	57.74	23.78	39.89	67.18	71.51	75.08	68.73	74.5	15.05	85.21	87.02	79.99	76.77	30.81	48.37	24.8	35.83	41.74	45.63	39.39	36.03	33.72	30.01	34.14	71.84	49.72	36.0	22.2	66.74	76.05	73.33	67.33	28.89	21.69	35.73	56.91	57.02	50.45	45.38	29.96	24.11	34.42	24.97	86.09	83.34	86.53	21.76	24.77	87.07	22.49	22.61	30.09	22.88	36.21	56.34	24.28	26.36	37.24	51.58	18.34	28.45	14.18	18.63	37.48	51.76	34.15	30.41	32.6	37.57	33.86	35.2	26.99	17.29	34.08	32.22	28.7	37.0	11.75	15.99	66.89	38.16	36.13	10.58	15.07	15.56	24.11	21.31	32.14	28.27	22.57	84.84	11.52	36.17	29.87	15.65	24.61	17.75	26.62	42.25	21.85	24.51	37.01	40.87	30.22	33.36	32.22	16.74	33.52	77.61	30.04	37.16	45.92	80.16	82.06	84.52	83.89	28.7	25.16	26.13	15.71	22.24	28.13	32.26	34.38	31.89	17.19	32.81	25.33	59.49	29.53	27.38	38.07	28.21	22.1	14.95	19.79	90.39	16.43	14.16	22.85	17.71	29.47	16.27	33.96	22.12	28.04	38.26	31.49	37.18	30.63	23.94	38.85	19.49	20.15	9.92	38.54	35.13	29.41	36.01	28.37	27.54	29.22	19.27	76.53	34.19	30.04	17.99	29.52	21.78	36.81	14.2	17.97	13.97	13.9	21.55	15.65	51.5	24.6	23.39	28.0	10.93	30.57	60.68	9.05	34.08	60.17	58.48	59.2	20.96	25.14	37.96	25.81	35.61	29.48	37.82	34.81	33.21	22.51	30.3	45.27	21.56	16.1	17.69	33.09	27.67	19.06	42.54	31.74	34.11	56.3	15.34	32.1	20.18	28.36	13.62	21.83	17.48	35.76
ENSG00000196924.18|ENSP00000358866.3|S1835|VTVRYAPSEAGLHEM|1	VTVRYAPSEAGLHEM	s	VTVRYAPsEAGLHEM	65.83	78.19	79.36	61.37	66.83	66.57	63.36	73.19	6.34	95.93	95.74	11.16	38.14	48.73	44.37	45.46	70.74	76.43	43.3	55.13	78.87	86.93	46.05	5.45	94.59	93.89	33.81	74.56	76.61	76.34	76.04	75.54	74.0	79.55	41.04	72.05	6.76	15.72	69.75	99.23	42.48	20.43	51.44	16.83	41.39	18.93	46.72	59.25	49.36	35.42	34.02	35.13	20.23	32.4	25.65	25.26	58.13	25.14	41.28	66.95	61.37	94.1	69.0	95.58	92.64	97.84	99.69	80.44	74.0	23.61	83.29	84.15	62.77	73.49	69.52	55.92	30.78	57.92	81.47	83.05	79.39	79.54	52.65	6.53	67.36	19.28	45.67	21.39	54.71	63.53	64.44	51.23	62.0	61.34	24.26	5.36	19.81	30.06	37.84	72.93	16.12	74.14	87.35	72.58	81.24	73.83	88.27	72.28	52.98	31.95	33.12	51.15	17.35	58.53	54.76	46.03	84.61	20.24	40.48	90.57	25.9	49.1	59.84	43.02	45.55	40.74	37.59	28.37	56.0	42.11	58.92	33.5	14.98	38.23	74.65	84.53	23.52	22.75	42.64	34.41	55.76	79.98	83.54	73.29	95.08	95.55	97.71	98.45	93.78	61.44	70.49	25.58	28.96	9.98	5.72	47.2	80.6	16.26	40.41	46.86	35.88	17.82	85.76	56.36	47.03	95.14	67.27	62.42	64.25	76.0	74.25	23.01	35.97	23.76	26.16	32.26	68.45	8.67	23.02	81.51	87.37	26.51	24.59	10.97	9.52	16.32	36.28	23.51	7.43	26.49	11.38	47.8	82.06	21.6	86.48	92.06	16.01	23.5	24.33	40.57	47.69	78.62	69.95	75.76	52.48	53.25	54.87	53.76	53.13	56.3	76.5	79.21	46.07	58.83	65.89	63.47	53.93	71.41	60.6	67.73	71.86	11.04	71.08	66.2	72.8	23.55	51.29	30.08	45.48	39.04	46.56	30.03	39.15	33.31	73.92	72.96	70.13	59.63	63.18	15.08	2.75	50.86	41.74	5.8	93.16	81.4	82.04	55.43	37.26	93.98	91.51	95.92	30.76	23.72	9.39	41.09	60.39	65.68	83.11	79.23	77.91	81.14	68.78	77.5	94.09	76.67	13.26	51.49	56.26	74.59	59.86	67.21	70.7	97.31	11.08	30.63	33.75	19.54	25.43	16.66	33.83	73.4	67.56	44.02	31.41	20.68	98.78	98.95	85.46	94.73	20.85	16.91	25.19	63.99	43.68	56.16	41.6	49.12	30.03	57.97	30.41	44.95	12.96
ENSG00000088367.23|ENSP00000337168.2|S407|QAQTRQASALIDRPA|1	QAQTRQASALIDRPA	s	QAQTRQAsALIDRPA	47.24	27.42	26.09	83.59	83.35	86.54	28.05	42.1	47.03	85.46	86.93	77.63	26.18	59.28	80.99	78.96	84.72	75.62	34.56	43.66	36.97	37.43	11.91	56.9	72.43	70.31	59.14	95.1	94.29	93.9	95.48	80.52	85.47	92.26	68.48	88.86	28.96	64.03	86.47	61.14	10.79	32.53	29.35	30.9	26.15	28.36	27.24	30.68	40.97	47.04	53.39	47.77	50.66	38.7	43.87	45.15	33.54	91.22	96.27	40.18	38.74	74.6	91.48	45.3	84.44	28.14	46.35	76.68	72.85	63.67	37.9	37.41	73.29	66.81	54.49	71.16	64.12	86.24	95.26	94.88	95.56	92.4	93.71	49.67	91.39	26.9	65.8	30.78	81.7	65.39	74.27	77.32	72.54	45.37	61.39	66.01	94.81	45.98	76.94	38.15	13.16	34.02	35.36	68.15	59.59	22.91	12.83	55.89	16.19	27.15	41.64	37.83	33.11	65.28	60.58	80.17	59.4	24.29	19.84	87.86	85.36	30.77	54.98	41.35	78.62	76.8	71.91	89.66	35.77	39.74	43.64	25.91	21.62	29.38	84.01	93.13	27.75	32.35	24.57	81.21	42.49	92.86	91.4	95.7	76.94	72.81	64.83	76.06	85.72	31.49	25.55	25.46	16.27	36.81	48.82	70.21	94.88	32.23	37.38	37.98	6.92	41.95	75.03	77.33	77.5	36.73	24.51	87.14	85.93	91.06	90.04	35.12	30.24	30.93	38.13	19.32	91.94	28.36	30.54	75.99	68.56	58.9	46.72	40.93	61.5	53.16	10.21	37.07	42.26	36.32	26.5	81.65	92.91	55.8	92.03	81.24	15.34	64.92	62.96	38.62	36.85	91.0	86.63	91.76	90.69	89.36	91.61	88.56	80.35	80.33	75.38	56.39	33.08	41.32	73.23	16.27	78.57	83.14	88.24	87.73	88.95	14.88	87.33	83.2	81.51	50.28	79.42	78.43	65.52	77.59	79.3	73.28	80.71	68.94	88.64	79.17	90.49	83.03	86.28	24.24	74.91	43.61	50.14	82.98	93.99	88.86	91.02	77.15	11.57	39.01	65.92	70.86	49.38	75.8	80.07	92.48	85.36	82.32	88.96	84.49	76.63	91.34	85.92	90.43	80.51	94.74	16.43	30.37	95.76	93.6	68.77	75.05	72.39	83.05	57.85	35.97	15.93	19.09	21.97	10.89	56.37	39.27	29.61	47.22	38.86	23.71	90.05	86.54	67.55	62.01	65.34	59.56	57.33	62.81	53.59	79.22	72.49	64.8	61.86	86.72	31.43	18.14	29.92
ENSG00000106477.19|ENSP00000223208.4|S333|RLNQANSSGRESKVP|1	RLNQANSSGRESKVP	s	RLNQANSsGRESKVP	95.68	59.57	59.2	49.76	45.32	55.65	64.59	38.32	16.22	56.92	53.02	85.77	51.14	49.22	42.12	41.64	50.39	50.59	62.93	96.95	67.94	72.77	37.74	45.16	31.32	28.75	62.56	62.6	55.89	56.42	66.31	59.58	55.5	49.43	73.21	67.84	87.15	70.05	30.75	30.26	50.78	62.72	58.71	57.33	45.15	65.35	57.08	59.54	62.05	60.9	49.22	50.33	56.25	69.31	61.73	61.56	58.73	65.74	64.06	46.82	15.9	46.45	57.98	39.8	33.75	22.74	33.55	71.51	25.99	70.72	86.14	88.28	28.22	31.54	32.25	20.92	90.44	42.81	65.8	39.21	68.16	43.75	33.65	67.97	53.34	41.55	89.62	91.34	29.06	46.03	27.59	30.93	35.05	54.02	64.79	64.5	72.74	96.82	86.42	97.89	58.42	87.21	41.56	54.26	64.6	46.13	75.28	73.78	68.6	74.96	66.73	20.69	46.65	42.01	43.89	32.6	16.59	59.56	66.95	81.07	39.17	76.49	90.44	69.33	70.12	66.96	72.53	80.22	47.4	46.33	51.67	52.09	56.35	38.44	51.8	56.29	48.57	66.65	49.64	39.64	48.42	57.67	59.46	45.03	27.21	31.0	21.72	23.37	76.95	31.78	33.31	38.89	78.39	47.31	52.95	69.06	61.44	68.71	93.32	88.52	85.71	88.78	48.63	43.88	42.7	59.08	61.48	48.45	62.38	49.71	68.21	80.99	90.44	69.7	70.88	51.8	58.29	61.94	64.12	63.51	55.91	70.99	92.47	54.64	81.03	89.92	92.31	92.96	71.85	95.19	77.27	70.42	48.64	59.05	79.64	82.7	69.98	55.24	56.6	65.39	67.52	67.79	62.76	45.91	64.53	57.96	55.67	30.29	34.91	29.13	58.74	88.42	56.86	56.73	29.24	75.15	67.1	70.55	91.93	88.35	93.04	62.84	58.94	66.23	64.62	82.26	92.22	75.55	69.5	83.35	82.25	70.16	75.06	89.16	45.77	55.73	64.54	74.19	86.92	86.75	94.08	71.23	83.41	81.8	56.05	68.26	56.01	59.38	31.28	40.16	46.13	27.12	56.91	37.73	36.35	50.69	67.57	63.17	66.35	59.86	52.56	39.74	63.03	72.13	43.93	42.67	67.33	43.65	51.83	54.26	40.74	33.25	30.61	36.93	57.71	52.35	64.96	49.78	66.49	65.94	66.0	62.16	52.48	39.23	47.18	52.72	37.41	37.69	52.15	69.67	73.37	75.42	86.51	49.07	15.47	64.57	73.58	59.6	33.28	16.66	61.91	89.71	63.95
ENSG00000076641.4|ENSP00000220597.3|S296|ETNKRFSSLSYKSRE|1	ETNKRFSSLSYKSRE	s	ETNKRFSsLSYKSRE	22.66	42.33	26.09	97.45	96.52	96.38	19.4	26.16	46.33	89.36	90.34	94.56	79.42	44.57	58.58	94.8	92.03	88.82	88.29	35.81	24.25	16.52	53.05	83.24	95.72	97.01	62.78	90.78	91.97	89.79	94.45	76.45	62.21	83.82	64.24	94.48	85.05	89.14	88.22	65.76	27.42	52.78	32.9	72.03	38.83	65.09	60.08	7.47	62.06	71.6	45.6	33.72	71.61	56.93	45.67	43.71	14.84	92.24	90.44	99.5	75.17	83.27	97.11	55.21	95.21	60.14	79.81	90.5	71.12	78.99	20.86	9.06	84.0	52.92	41.55	84.22	85.58	91.62	87.2	82.47	81.36	94.0	94.79	95.98	90.86	87.8	98.52	59.31	62.23	46.69	43.46	58.9	23.8	80.12	47.49	59.3	38.96	13.41	28.53	53.96	96.09	77.93	68.95	76.29	65.24	54.06	80.7	81.0	26.11	19.84	53.33	89.11	95.76	53.97	45.39	67.74	41.28	98.87	88.39	75.35	82.4	79.2	98.85	99.67	99.27	97.36	98.53	97.02	2.39	33.85	8.55	97.6	97.82	32.26	83.94	84.84	58.01	99.69	94.21	50.72	90.56	76.34	90.74	96.89	94.92	90.65	92.65	87.98	99.72	97.3	97.01	99.78	85.55	95.78	99.4	95.22	96.84	97.42	94.69	88.14	89.26	87.04	94.99	92.65	64.04	44.51	37.04	97.36	97.78	90.08	95.85	94.69	88.54	98.22	96.44	79.93	91.46	96.78	92.33	96.66	86.56	88.57	93.99	93.66	98.51	78.76	57.07	83.8	95.47	91.03	99.4	98.03	99.6	71.91	93.18	90.57	67.79	31.68	24.86	2.7	24.89	97.4	94.62	95.12	91.86	94.94	93.07	94.82	96.36	95.6	80.18	85.64	98.28	97.97	97.55	88.43	99.01	99.43	90.47	95.05	87.42	57.13	91.87	88.31	95.72	96.9	97.86	97.08	98.53	98.04	99.01	99.0	98.88	98.18	94.46	92.55	99.0	98.44	99.07	78.05	75.66	22.59	59.28	95.83	73.76	91.86	94.24	88.91	25.9	80.47	98.89	93.12	99.98	92.86	99.52	94.11	96.76	95.35	93.26	94.79	92.74	89.07	95.19	95.55	97.15	71.51	99.15	40.46	93.24	99.67	82.91	91.85	92.53	84.54	99.28	82.41	91.93	98.9	98.37	97.55	99.65	6.89	91.48	58.63	50.1	95.01	81.1	77.38	96.11	90.65	74.39	89.99	92.75	56.81	35.68	98.05	99.43	98.78	99.38	94.71	96.63	97.16	97.48
ENSG00000104320.14|ENSP00000265433.4|S509|KNKEQHLSENEPVDT|1	KNKEQHLSENEPVDT	s	KNKEQHLsENEPVDT	21.78	93.6	95.48	56.66	53.38	73.35	94.22	93.9	82.25	60.17	56.17	46.51	15.53	87.08	76.87	61.38	70.19	65.52	67.85	32.63	95.39	96.12	81.16	96.66	69.49	46.71	18.69	59.34	45.59	75.16	43.31	85.44	94.14	76.64	89.64	80.15	84.33	81.11	67.33	96.68	28.65	37.09	28.1	18.54	8.18	15.66	20.43	19.56	18.78	15.14	6.47	7.18	14.69	26.51	14.22	10.74	16.88	19.19	17.16	20.33	34.39	90.26	44.65	75.54	32.07	45.76	41.92	50.47	49.41	77.0	96.68	96.34	17.0	36.76	33.56	16.11	95.74	56.6	83.99	67.87	82.8	56.67	35.51	88.12	38.95	27.2	97.08	86.73	8.02	12.84	11.65	8.32	9.39	59.71	15.13	17.26	31.03	32.36	84.73	72.13	28.75	64.48	96.52	88.59	89.7	94.25	98.96	98.01	93.69	51.24	14.89	3.54	11.1	7.09	8.46	4.63	6.03	25.23	23.41	43.04	10.63	95.4	98.01	66.48	37.91	20.84	9.05	22.3	50.1	45.9	41.07	14.62	15.01	19.38	44.21	85.95	34.28	44.02	9.01	4.55	7.63	90.83	78.44	64.84	61.25	63.7	59.51	59.12	74.08	95.01	79.43	20.11	12.18	20.46	37.73	11.99	56.9	8.11	59.94	57.82	64.68	76.14	35.6	30.99	7.43	95.72	2.87	78.08	71.04	84.78	79.81	51.03	76.83	25.38	42.64	25.67	80.51	15.35	10.96	82.27	84.92	17.41	35.24	8.06	9.28	26.14	48.02	54.47	43.08	37.55	7.99	59.15	33.97	25.33	43.49	24.41	73.79	5.23	17.08	9.24	15.47	84.49	86.11	78.8	82.88	84.39	73.62	71.36	80.58	73.86	93.81	18.47	47.92	49.48	13.37	56.81	25.69	27.13	95.9	89.77	98.57	22.33	76.42	82.79	72.27	35.44	49.39	56.48	18.04	44.36	46.54	13.39	41.15	18.74	58.25	69.86	29.73	51.57	72.17	38.21	87.31	87.57	88.33	47.32	47.67	69.49	45.27	76.83	39.07	76.74	43.62	59.56	90.77	22.16	34.69	54.35	54.2	59.28	86.12	73.2	92.21	67.49	74.05	68.63	66.29	62.99	53.94	86.9	44.84	61.85	36.23	37.31	24.51	41.36	37.71	79.88	87.97	10.54	43.32	47.93	61.87	91.39	60.58	43.18	67.78	17.53	34.3	63.85	75.74	83.71	43.43	68.16	61.48	20.2	5.74	23.7	48.93	15.07	77.51	68.17	32.63	85.45	62.4
ENSG00000164916.11|ENSP00000328720.4|S441|LQTPECLSREGSPIP|1	LQTPECLSREGSPIP	s	LQTPECLsREGSPIP	46.01	81.44	83.45	34.54	45.62	37.83	84.38	82.14	80.14	38.74	48.17	50.1	40.64	88.99	63.77	58.13	47.89	46.86	63.12	62.64	86.48	86.09	91.72	42.84	68.74	64.78	71.14	51.27	47.97	58.85	50.5	65.97	75.31	60.93	80.12	39.37	66.47	43.78	71.29	61.15	51.18	26.73	46.19	30.84	40.67	26.53	39.19	51.18	26.83	23.01	31.99	33.57	23.33	28.16	37.78	29.47	40.63	43.65	33.35	49.94	73.33	31.73	34.52	87.35	88.34	98.58	91.51	86.97	94.16	95.29	74.34	71.52	27.84	48.75	39.15	42.03	92.93	32.44	43.44	37.13	46.14	40.19	30.37	55.19	34.64	60.97	44.63	68.42	44.14	61.9	77.83	72.29	78.3	29.16	43.09	47.36	53.35	60.57	92.67	32.01	46.36	93.91	87.79	77.63	83.35	78.65	77.41	72.22	63.18	53.75	31.34	50.78	31.97	63.34	70.76	48.99	86.38	42.9	82.16	37.86	28.51	74.99	86.53	65.83	68.42	45.6	55.96	45.26	62.21	48.85	49.8	35.29	43.56	55.54	34.74	41.12	50.09	37.83	56.17	42.33	33.04	75.91	67.55	51.54	45.88	35.28	54.25	44.18	44.7	33.58	33.38	37.39	49.21	56.74	60.57	14.24	44.4	54.7	88.18	79.7	93.81	87.51	48.96	69.43	59.76	83.47	68.19	40.12	42.23	48.89	47.68	22.31	53.58	26.41	50.45	39.69	72.37	56.73	54.08	42.7	47.23	43.75	25.52	26.42	36.6	50.55	49.91	47.38	53.58	62.74	12.4	26.11	19.78	45.04	31.94	56.78	61.08	60.05	53.76	53.0	47.42	24.74	29.56	51.6	52.99	47.65	46.08	36.74	37.9	30.72	35.47	19.64	51.32	69.5	39.23	95.42	32.36	31.83	40.34	24.71	55.12	70.03	33.02	45.19	44.38	35.49	43.19	44.55	31.19	35.22	42.86	23.57	34.14	44.22	23.67	38.8	16.64	31.18	30.77	94.39	70.39	96.29	95.24	37.13	36.27	45.27	43.18	51.77	51.57	95.54	34.98	27.97	45.39	87.58	36.45	79.49	51.52	50.35	55.71	56.27	60.0	19.32	36.5	16.18	36.23	86.54	67.84	96.68	52.54	43.8	67.82	63.96	64.33	43.3	58.9	41.52	46.57	38.99	33.16	48.24	58.05	88.08	86.16	84.1	85.99	37.15	31.18	41.71	63.61	67.52	65.34	48.39	55.46	88.7	66.48	56.71	46.49	45.58	79.24	73.13	25.56	58.17	43.45
ENSG00000167978.17|ENSP00000301740.8|S954|PRRSRSVSPCSNVES|1	PRRSRSVSPCSNVES	s	PRRSRSVsPCSNVES	73.14	16.98	8.23	89.94	93.72	91.42	14.44	42.45	28.83	72.34	78.22	45.88	15.2	33.19	63.0	74.9	75.43	68.29	39.36	75.4	19.41	6.93	10.28	30.07	87.47	81.82	58.29	87.69	92.03	84.69	93.35	80.26	72.78	73.93	57.16	82.98	11.11	14.22	90.26	37.4	72.53	79.56	71.34	95.58	73.11	85.6	90.81	71.04	89.63	95.04	84.41	78.37	89.5	79.33	77.16	79.01	71.52	98.24	97.88	44.88	11.71	71.32	93.57	22.83	76.5	50.92	54.44	53.71	44.91	68.79	35.42	30.25	97.96	96.52	84.03	97.11	30.02	95.03	87.38	89.97	82.66	85.06	87.27	66.41	89.58	48.8	74.12	11.93	98.36	98.46	97.72	98.79	98.25	14.95	74.43	82.48	69.84	77.46	18.1	68.82	23.16	31.47	24.03	74.44	62.94	40.47	38.28	41.49	30.88	65.6	85.62	72.97	23.23	97.07	94.16	98.45	90.85	46.02	43.08	38.83	95.46	19.59	41.1	27.75	66.77	67.28	60.66	66.04	76.45	77.32	78.59	28.29	43.99	72.78	64.69	78.67	27.91	60.51	75.63	91.95	24.46	84.74	86.87	94.98	77.18	66.89	64.86	46.66	74.4	34.55	26.83	54.44	26.1	18.03	45.82	56.87	86.53	16.68	22.57	28.72	25.47	27.88	80.94	66.45	97.47	21.75	49.25	89.58	90.25	87.25	91.79	7.81	2.17	50.27	58.57	62.74	85.55	20.86	25.36	90.89	85.73	9.82	26.93	61.01	25.94	20.13	10.58	23.38	33.29	21.3	58.79	87.22	77.7	95.85	82.29	90.28	12.12	73.63	69.42	69.01	74.77	98.94	98.87	94.88	80.68	84.89	82.84	87.53	84.86	84.7	79.24	74.43	48.93	56.09	80.59	36.67	87.98	84.51	94.46	97.51	91.13	70.96	82.52	83.15	84.56	78.89	73.37	73.85	86.03	80.81	78.13	85.92	79.6	73.18	90.24	87.04	92.48	83.59	88.2	56.64	42.93	9.91	23.7	56.75	74.25	83.29	91.62	86.69	76.44	23.91	74.11	69.86	36.23	68.56	63.0	39.12	89.28	85.92	92.79	92.1	90.55	95.24	95.95	90.93	82.69	41.24	47.47	15.9	92.49	85.14	96.94	98.31	98.75	68.18	68.76	15.3	21.52	45.4	48.59	32.48	28.39	10.57	53.68	20.24	2.99	21.19	50.84	50.43	49.2	44.45	36.34	39.94	29.82	73.77	74.45	62.0	69.38	69.53	50.62	89.73	27.18	11.69	27.78
ENSG00000031823.14|ENSP00000341483.5|S108|SPEGGEDSDREDGNY|1	SPEGGEDSDREDGNY	s	SPEGGEDsDREDGNY	0.92	99.31	99.43	5.78	2.82	5.13	99.64	98.61	61.16	7.33	3.38	80.53	2.03	93.07	38.69	72.2	11.6	17.08	73.78	1.49	99.23	99.35	93.1	73.09	21.48	2.97	2.33	3.69	12.32	9.71	10.79	73.84	82.74	28.66	92.7	19.79	50.72	37.3	2.15	85.79	53.2	42.83	53.36	5.89	14.42	6.32	2.99	35.56	6.12	3.73	15.3	21.69	2.67	12.87	10.59	12.98	22.52	12.69	11.14	12.63	21.59	29.06	5.5	58.88	9.28	36.48	46.53	20.17	91.49	75.19	99.82	99.76	5.46	48.1	57.46	12.71	98.49	0.89	46.0	8.7	36.6	16.42	8.84	74.07	1.06	36.54	90.67	98.55	2.27	2.14	4.44	2.66	5.99	86.14	14.43	6.58	29.89	72.89	94.43	17.12	29.61	84.89	97.92	97.78	98.44	96.13	99.29	97.79	99.58	94.21	53.9	1.87	5.87	3.1	7.31	0.94	1.23	5.29	52.78	62.21	1.56	92.72	91.79	80.5	0.42	2.71	8.21	22.49	41.49	3.43	37.65	5.04	8.46	41.82	91.36	42.47	7.48	3.29	10.09	1.74	1.49	49.12	9.68	4.94	9.18	15.01	8.78	17.57	6.4	53.2	26.1	9.0	72.74	42.97	59.86	1.38	3.27	5.91	83.15	19.73	81.8	93.86	10.85	5.07	0.7	99.81	0.37	0.82	2.25	36.29	43.91	58.8	89.27	10.34	16.42	11.04	6.78	9.44	8.31	18.44	48.2	13.38	43.12	6.37	7.11	42.51	91.59	85.72	56.32	55.24	5.48	23.25	1.16	8.71	2.58	8.04	83.34	3.8	7.37	53.39	52.23	4.91	36.62	18.57	14.74	4.23	3.45	3.51	1.71	2.52	63.69	0.54	79.13	55.02	3.07	65.25	14.78	7.99	59.15	7.23	69.5	21.22	22.53	40.55	8.3	31.17	34.32	44.84	6.76	33.95	22.65	4.77	9.5	15.06	1.28	3.4	6.07	24.62	80.14	61.59	98.17	95.39	95.44	16.96	30.25	20.58	2.97	63.06	74.07	83.0	1.4	8.65	74.87	3.62	11.65	9.94	4.4	6.17	44.3	15.74	50.98	2.8	5.89	13.16	7.42	15.27	22.73	8.49	3.22	6.79	7.57	9.79	5.37	6.52	5.95	48.34	66.54	11.95	30.35	54.31	64.04	99.51	77.81	72.04	90.37	11.55	7.58	16.85	40.67	78.45	65.53	70.78	78.77	17.07	3.68	2.35	4.84	1.57	9.48	29.59	11.19	90.37	55.37
ENSG00000164694.17|ENSP00000297267.9|S1176|SKSQQSVSAEDDEEE|1	SKSQQSVSAEDDEEE	s	SKSQQSVsAEDDEEE	28.91	51.42	55.09	6.4	5.91	8.68	79.35	31.15	43.14	38.61	41.43	14.89	3.22	49.02	23.03	22.45	18.28	15.14	76.13	28.88	81.84	79.97	34.57	23.89	77.32	52.64	9.21	50.76	55.93	69.66	40.02	88.28	95.13	86.84	96.2	41.32	45.93	54.66	23.72	49.18	7.0	10.15	4.08	2.57	1.86	2.41	9.16	18.84	8.13	5.8	2.26	2.82	2.3	2.02	1.35	3.81	10.76	28.96	48.85	3.85	9.66	60.55	21.65	15.32	3.64	7.37	3.14	19.12	60.25	72.02	90.58	91.42	13.08	44.55	38.03	12.61	58.62	27.32	34.74	5.58	32.42	22.56	11.07	45.33	18.86	47.83	12.72	49.32	10.06	20.54	40.95	17.25	58.94	7.68	20.03	21.82	65.18	38.12	98.93	46.23	3.1	26.09	86.52	65.9	73.39	85.27	83.62	89.61	38.54	31.16	5.38	3.99	7.51	12.53	22.26	13.64	14.93	7.17	3.93	61.16	18.73	82.35	82.17	56.28	45.99	8.9	5.99	8.79	42.14	29.72	43.19	6.29	4.04	8.59	48.16	57.39	10.75	5.32	2.04	28.89	2.42	91.67	79.58	75.53	75.26	69.91	61.56	61.71	17.47	11.04	0.95	0.2	0.63	1.83	8.78	9.7	36.82	7.33	22.06	22.3	9.29	32.66	13.42	20.9	26.54	25.63	6.53	8.88	11.61	64.1	63.86	19.45	31.02	3.59	10.48	17.55	52.13	1.7	2.6	20.67	33.34	5.1	13.47	4.96	6.77	5.8	4.08	13.64	3.49	7.44	2.55	9.23	42.69	3.9	7.92	15.93	2.58	31.4	56.58	17.94	5.43	26.63	30.96	29.01	45.23	29.22	37.14	27.7	19.55	21.24	62.26	9.14	52.9	78.82	2.2	6.11	5.02	7.65	65.8	40.45	66.85	2.7	43.89	43.18	32.94	7.56	13.16	12.7	4.65	8.09	3.37	6.32	7.59	7.17	33.3	26.93	6.51	12.35	10.84	18.27	61.72	90.38	86.94	10.77	58.13	53.68	28.81	48.77	2.05	66.4	25.17	33.74	12.02	39.9	10.56	35.79	12.39	15.12	59.6	30.29	25.91	68.66	10.92	11.33	38.12	66.08	5.37	46.36	22.78	35.26	35.16	35.0	25.1	59.06	8.81	5.09	11.27	1.56	1.32	2.1	50.37	81.12	4.99	6.33	23.33	5.7	37.85	60.99	29.45	27.03	3.69	38.83	39.04	28.72	6.64	30.81	34.86	14.38	18.64	13.38	1.97	15.05	0.22
ENSG00000164548.11|ENSP00000297071.4|T24|QSKSPTGTPARVKSE|1	QSKSPTGTPARVKSE	t	QSKSPTGtPARVKSE	95.26	1.8	2.29	56.54	55.2	60.76	3.43	15.8	10.95	56.08	53.41	19.7	95.95	1.79	16.21	4.67	10.43	25.11	17.13	90.35	1.04	7.35	12.96	29.89	16.9	23.52	61.36	13.51	19.21	13.24	29.17	11.05	6.1	7.35	4.64	4.69	38.62	63.68	42.85	5.17	96.42	94.63	96.03	97.88	99.04	98.66	83.32	78.14	95.59	97.05	96.32	96.89	89.98	94.89	89.3	88.44	78.54	76.89	66.65	37.52	44.69	15.25	23.29	4.0	11.01	11.54	20.34	14.96	4.87	1.68	10.2	12.98	75.9	91.62	90.31	68.17	30.17	70.21	33.56	43.87	46.54	74.36	62.59	9.37	82.92	66.68	19.74	8.22	64.98	80.0	70.83	71.85	72.04	92.03	82.45	80.75	66.86	88.76	5.71	90.42	95.1	5.36	6.47	3.55	2.98	6.09	4.3	1.14	56.85	84.56	73.07	94.16	96.68	85.92	79.2	81.0	61.66	96.12	25.51	33.24	76.28	1.66	0.14	1.86	15.7	53.42	56.47	49.62	79.06	86.83	79.37	97.21	98.28	76.37	57.41	15.44	85.68	76.02	98.41	92.09	95.58	2.33	4.78	1.51	48.0	56.63	62.98	58.61	28.97	74.68	80.13	91.63	73.7	82.91	47.15	92.8	33.08	88.25	5.87	29.83	27.49	19.34	55.39	43.92	92.83	15.19	99.04	64.21	65.01	3.25	7.87	81.26	72.16	93.76	68.22	75.99	8.6	95.48	94.14	63.21	34.84	84.54	44.42	66.81	64.37	60.31	24.23	16.22	36.83	21.57	69.85	68.92	82.86	89.65	33.3	73.85	84.12	89.39	84.91	77.89	93.53	24.45	30.92	33.24	18.93	12.39	20.02	33.52	37.88	45.17	59.74	94.75	4.77	4.44	92.47	19.58	34.9	34.83	51.84	73.85	37.09	73.61	32.84	44.77	43.85	72.74	62.56	49.54	74.54	66.65	54.06	72.39	52.88	63.16	21.57	46.25	45.23	45.75	23.94	57.4	1.25	0.72	1.06	55.76	1.47	7.04	10.24	42.48	85.2	10.54	68.65	61.39	1.54	22.97	10.26	4.58	61.24	68.61	40.25	31.29	41.5	39.31	68.78	63.69	51.99	15.37	62.53	13.0	47.1	16.49	89.27	83.53	90.0	34.29	72.75	64.41	42.57	95.12	97.49	97.61	2.41	6.63	12.24	8.66	7.75	97.0	28.73	20.08	5.18	6.92	50.28	8.82	11.93	73.51	97.92	57.3	21.87	60.84	37.44	25.5	93.07	16.28	78.42
ENSG00000116871.15|ENSP00000362244.2|S399|RKPNAGGSPAPVRRR|1	RKPNAGGSPAPVRRR	s	RKPNAGGsPAPVRRR	70.46	4.74	11.85	40.69	58.21	58.1	7.53	33.17	0.7	35.68	34.08	17.8	58.93	23.62	45.55	14.37	17.39	60.19	65.46	47.87	11.1	44.04	30.24	7.19	26.87	33.97	57.36	43.27	42.89	27.64	18.12	28.31	31.19	45.91	17.35	5.7	11.77	30.55	38.45	39.92	91.47	91.68	95.04	80.46	94.93	87.24	93.93	96.57	96.38	85.67	97.35	97.97	87.18	95.41	94.85	96.84	95.86	73.94	73.45	17.43	36.43	11.15	32.25	69.73	44.56	66.36	45.58	58.4	11.68	1.57	42.15	50.18	89.79	94.53	89.28	88.07	26.85	29.18	8.44	41.13	18.5	62.52	37.69	0.42	34.74	81.82	3.27	24.14	90.16	90.48	93.73	83.4	94.73	5.43	90.19	73.2	76.47	77.79	22.78	12.77	43.3	48.13	14.96	11.03	14.95	34.35	29.5	4.35	64.99	91.91	96.45	61.73	55.55	92.7	96.46	91.73	95.83	60.3	6.65	23.11	77.93	23.02	3.84	32.98	4.19	15.77	27.56	10.35	82.05	83.13	76.94	66.24	58.0	99.85	22.88	35.1	66.65	27.46	45.21	89.08	77.11	44.44	39.96	34.56	32.17	61.4	61.32	71.32	85.87	53.53	46.19	22.93	47.59	31.14	2.2	71.26	22.24	41.15	0.9	36.69	10.3	3.78	44.88	59.76	80.4	59.88	88.69	18.73	30.04	30.61	36.76	18.73	39.57	65.24	48.12	97.96	4.4	44.45	62.47	47.46	64.35	36.48	43.47	63.25	40.13	45.13	76.73	43.71	9.19	30.42	56.52	32.19	87.55	81.54	27.03	38.79	47.99	94.58	95.14	95.19	96.35	18.5	29.88	55.82	34.08	12.43	29.53	55.43	49.2	63.11	12.64	72.41	55.34	47.61	57.96	14.75	40.51	26.77	31.15	27.02	15.32	65.1	54.46	71.26	50.72	50.35	55.55	33.97	43.91	37.53	32.97	46.35	41.59	58.7	31.69	32.91	31.43	30.89	35.29	5.01	1.54	4.61	3.88	61.97	64.72	53.05	39.86	48.13	96.94	88.44	48.27	73.61	10.26	4.51	2.15	1.79	27.9	34.78	54.13	48.59	15.96	64.69	64.41	63.98	62.22	57.66	10.92	70.41	7.6	8.45	91.72	86.36	82.17	19.37	29.28	12.51	2.62	59.95	52.44	77.97	39.6	58.72	30.9	20.96	69.89	62.5	39.97	19.04	3.29	10.25	12.66	31.42	32.2	28.2	72.18	49.51	17.49	46.13	2.02	5.4	46.35	21.36	46.32
ENSG00000105122.13|ENSP00000341905.5|S819|RPVQRTQSVPVRRPA|1	RPVQRTQSVPVRRPA	s	RPVQRTQsVPVRRPA	48.76	53.31	46.95	93.62	92.52	92.36	33.24	30.6	35.51	88.02	84.2	88.43	73.56	43.06	77.77	84.74	82.18	80.57	58.95	57.54	70.71	64.43	60.84	74.57	76.6	80.29	82.61	86.58	85.77	85.75	82.15	83.45	82.72	85.24	51.65	89.28	55.88	65.16	86.15	67.52	27.94	32.47	21.9	50.21	25.91	46.09	57.4	45.94	39.94	64.86	42.99	39.08	58.51	54.39	54.42	57.48	47.77	91.85	88.45	89.61	72.69	88.33	97.84	67.91	87.43	51.11	46.74	51.96	64.97	66.38	7.06	14.4	93.92	76.31	68.52	89.19	43.92	88.13	86.26	89.29	89.25	87.67	88.28	91.26	92.42	63.16	69.99	62.46	59.89	56.41	57.48	69.65	52.38	60.68	23.88	16.81	26.47	27.99	41.83	57.21	66.69	68.92	31.75	42.4	44.45	38.18	27.52	43.72	13.69	13.51	41.02	75.68	83.86	72.08	70.12	74.45	68.12	71.96	56.36	28.17	79.53	34.3	74.27	72.69	90.07	85.95	78.9	75.76	4.44	18.86	7.29	76.55	74.26	35.56	67.99	79.47	42.31	84.44	57.41	72.17	92.44	94.75	96.95	98.15	74.54	66.65	72.52	69.26	64.95	69.41	54.6	71.4	72.45	71.03	45.55	87.02	87.51	86.39	74.14	57.99	65.75	75.02	80.99	85.74	72.29	18.94	32.35	85.93	91.38	80.09	88.89	76.86	61.28	93.8	96.34	55.83	85.27	81.46	77.68	84.27	69.81	55.97	82.6	82.53	71.22	38.97	41.53	71.08	64.59	71.01	75.87	87.81	92.62	57.39	91.27	92.25	51.82	35.52	26.17	17.5	23.3	90.54	89.24	88.82	83.39	83.52	86.1	90.6	92.78	90.28	56.07	80.59	60.57	21.56	85.55	42.78	97.27	95.13	85.34	90.9	88.56	75.74	85.53	81.64	88.68	90.74	85.99	92.05	93.31	88.33	86.78	93.41	92.18	82.28	90.49	89.44	96.06	94.57	88.46	67.97	39.7	13.61	12.64	65.09	94.58	95.39	95.39	85.53	58.15	25.22	84.94	81.77	74.35	80.11	88.81	74.2	88.35	85.92	91.26	92.47	84.16	93.56	88.31	89.62	92.02	77.35	75.61	57.65	93.49	88.31	88.9	95.2	93.8	76.02	82.15	65.27	68.29	87.51	86.58	78.35	67.61	17.54	87.09	55.11	35.26	70.79	81.2	83.57	76.82	59.77	83.33	45.62	78.17	62.23	42.22	80.94	75.77	74.27	77.59	88.4	86.91	69.79	90.82
ENSG00000138771.16|ENSP00000296043.6|S439|LHTVLEKSPENSPPV|1	LHTVLEKSPENSPPV	s	LHTVLEKsPENSPPV	77.43	72.27	66.64	4.9	8.59	3.7	87.06	84.48	11.7	9.47	13.07	33.92	4.28	49.59	33.54	3.15	7.23	10.65	11.07	75.49	78.72	78.24	76.48	28.01	37.0	37.34	6.9	29.15	54.8	33.67	43.61	53.78	55.56	45.6	73.6	10.55	12.71	9.45	12.83	38.94	77.81	73.57	73.98	62.37	76.68	63.8	68.2	77.47	73.59	64.96	67.8	71.92	54.4	69.5	71.5	64.54	73.39	65.37	51.47	8.32	47.13	36.51	33.25	15.9	15.01	63.3	62.38	12.68	55.69	20.9	53.69	50.31	86.25	86.78	86.64	87.8	23.04	9.65	5.86	5.94	6.65	15.43	41.96	16.95	17.05	37.37	4.53	67.46	51.05	60.46	61.49	51.26	68.18	11.28	64.89	66.72	53.99	58.18	87.83	70.74	9.88	24.06	47.57	75.78	51.95	18.44	5.72	20.9	41.41	52.37	52.27	34.39	8.23	52.61	58.29	36.21	51.81	10.01	36.55	52.98	54.82	37.51	25.07	8.12	27.12	7.34	16.66	5.91	73.71	65.64	71.51	7.44	12.92	73.66	52.84	37.26	12.48	3.88	22.42	51.73	8.5	19.13	14.37	25.77	49.59	39.28	46.68	49.48	3.19	25.19	8.77	5.46	1.86	4.46	22.03	5.66	6.7	6.53	6.01	3.14	4.42	7.73	15.5	16.38	52.08	13.4	26.95	5.62	5.81	15.06	9.42	22.5	19.19	4.46	21.01	66.24	35.78	4.59	4.01	7.01	17.27	12.92	10.84	27.4	10.77	21.33	57.37	52.49	19.77	12.73	23.34	14.95	9.65	62.13	31.16	39.73	3.54	57.84	66.25	65.17	69.27	4.69	13.55	12.89	0.63	0.84	1.57	4.19	2.39	10.34	35.38	8.75	7.72	48.55	7.83	36.24	15.69	12.36	30.9	13.6	11.02	86.59	4.71	5.52	7.54	7.64	5.95	8.14	15.31	6.6	8.39	15.13	4.43	11.24	5.86	6.04	9.76	7.75	19.98	19.03	57.02	60.73	71.34	21.41	23.08	26.26	23.87	26.22	55.04	10.2	28.04	32.32	12.96	29.95	21.89	18.96	5.35	3.59	10.76	6.95	19.28	40.6	4.34	2.25	20.82	15.09	18.83	36.67	20.72	11.93	78.41	81.17	78.43	32.68	20.75	1.46	8.64	4.68	3.35	5.76	10.11	86.33	67.2	50.99	18.2	4.85	13.28	17.95	10.66	4.29	19.46	51.11	25.11	9.52	21.59	22.36	11.46	9.21	29.18	20.37	2.34	5.55	5.9
ENSG00000072609.17|ENSP00000392395.2|S214|GSGGGGISPKGSGPS|1	GSGGGGISPKGSGPS	s	GSGGGGIsPKGSGPS	35.01	12.4	9.8	31.76	42.23	30.34	42.59	38.62	8.88	11.77	11.09	71.09	33.42	5.87	7.29	27.48	45.73	58.67	74.66	30.26	28.64	51.81	61.95	1.17	11.59	25.25	31.08	6.39	3.47	2.86	22.3	14.61	16.53	32.56	24.78	7.88	14.35	14.29	39.93	9.02	92.06	89.41	95.15	88.07	94.81	87.79	88.02	80.21	90.02	86.81	96.8	95.22	84.75	85.68	85.79	90.77	81.85	67.94	86.73	38.61	64.08	0.69	21.6	57.3	25.9	73.37	78.9	69.07	27.28	34.35	38.67	25.12	75.47	74.6	63.14	82.08	53.19	7.13	18.52	32.79	12.91	16.49	18.42	12.02	30.8	31.48	57.28	50.97	82.48	78.92	89.04	89.17	81.24	53.62	92.86	83.94	81.29	96.92	25.23	39.65	58.34	43.53	44.39	1.02	12.8	11.61	40.53	3.78	51.22	96.33	96.5	73.4	47.69	87.89	88.47	86.8	83.71	63.14	64.71	20.86	66.56	26.69	28.6	53.09	15.59	60.55	78.0	49.14	77.44	77.69	80.46	63.1	72.77	88.61	6.42	16.98	44.42	56.62	58.44	77.04	54.77	14.87	23.8	28.7	7.12	14.66	24.16	30.21	52.77	1.81	23.04	61.18	85.61	71.73	49.85	58.83	28.74	41.77	80.4	87.37	90.91	68.69	54.02	67.04	77.66	81.34	48.62	10.78	45.09	12.73	17.67	28.5	49.0	88.34	83.36	93.3	26.58	42.98	78.25	24.06	31.03	40.65	60.83	89.98	52.38	68.19	86.96	59.09	45.94	81.95	75.48	44.53	30.58	95.38	4.92	30.09	72.59	93.37	89.69	86.18	96.38	11.65	45.19	42.56	30.93	15.89	24.73	22.56	20.04	39.51	2.48	24.75	74.62	55.18	62.3	62.01	72.77	51.52	37.91	24.29	42.1	36.55	21.6	37.79	28.25	91.09	80.25	75.82	82.29	82.47	71.23	68.9	68.98	82.14	48.29	66.48	50.6	58.85	52.26	90.43	28.43	3.04	7.13	33.85	29.82	38.93	17.69	35.43	99.33	96.26	28.34	16.38	15.22	48.15	41.45	63.82	45.68	51.83	39.89	30.87	21.41	3.34	43.22	50.81	5.84	59.89	30.52	80.87	16.16	21.21	84.88	76.95	70.51	6.91	56.26	20.12	37.01	85.07	83.83	80.35	41.04	54.9	55.61	9.76	55.08	47.85	8.68	6.44	36.69	53.3	50.03	49.82	64.73	97.65	97.61	52.57	30.65	58.16	3.84	10.99	62.32	72.05	60.19
ENSG00000080345.18|ENSP00000390181.2|S2144|IIEDNNASPQKLREL|1	IIEDNNASPQKLREL	s	IIEDNNAsPQKLREL	30.62	47.47	51.07	13.92	16.57	12.15	22.48	7.49	47.22	43.06	46.65	39.74	22.56	49.21	71.9	14.71	9.24	17.17	13.93	18.81	52.86	56.16	51.06	53.14	51.17	32.27	9.22	9.72	13.49	6.5	30.48	4.17	13.97	1.18	51.72	5.24	31.08	15.04	0.7	13.49	99.23	99.74	99.12	80.23	97.09	90.52	70.91	89.98	73.96	66.65	74.69	75.01	67.11	86.44	84.44	78.23	87.62	58.92	46.2	63.97	69.19	18.43	5.88	51.04	7.02	23.51	17.28	57.1	63.51	69.84	40.32	50.05	71.05	76.94	90.61	60.23	87.44	4.45	1.48	1.42	11.72	9.64	8.54	66.25	11.08	37.11	26.43	64.6	60.47	77.62	72.87	59.4	70.41	47.17	79.32	81.23	63.06	90.82	71.99	78.47	67.44	40.5	47.45	49.77	33.51	26.03	6.76	22.95	89.18	95.34	56.47	48.78	52.47	67.73	76.93	44.51	66.84	32.54	22.46	29.56	63.3	76.01	47.85	34.18	21.42	26.08	42.25	64.23	76.64	72.3	78.02	45.57	56.52	85.51	18.26	10.83	27.45	38.75	25.82	58.29	34.25	3.73	2.58	5.11	58.76	80.66	73.75	60.03	9.91	34.91	10.67	33.43	46.12	63.05	49.77	36.61	14.24	46.17	65.92	54.32	71.35	81.11	33.17	17.68	54.04	31.54	25.93	7.74	11.2	4.19	7.66	60.73	78.01	42.17	55.6	77.96	4.48	75.1	45.53	27.05	46.95	8.67	20.66	19.5	25.48	37.9	83.03	82.49	54.82	46.67	49.14	24.83	41.54	80.73	84.86	71.46	94.73	70.77	75.21	79.52	86.9	4.02	12.53	1.54	9.77	8.28	7.75	6.69	10.34	4.03	10.69	11.04	16.54	19.08	14.96	11.19	24.39	20.87	59.85	20.23	43.17	93.74	13.52	29.28	20.46	40.96	65.39	68.71	31.59	46.4	56.16	34.3	44.18	62.2	14.99	11.41	11.76	24.69	25.31	32.23	62.95	47.82	46.23	64.4	6.63	14.81	5.78	39.92	84.5	24.19	29.0	62.78	35.18	2.44	13.67	9.65	14.39	8.6	1.01	2.2	13.07	6.24	8.12	8.1	65.72	5.86	67.57	12.81	8.54	26.47	72.77	75.06	67.58	27.59	43.93	63.87	16.29	49.75	53.98	84.62	35.03	19.49	27.87	53.42	69.06	66.59	37.97	20.37	3.09	14.22	65.45	73.89	58.18	34.52	23.6	9.68	13.12	6.46	28.05	10.73	28.6	51.02	56.16
ENSG00000206503.13|ENSP00000366005.5|S359|SAQGSDVSLTACKV_|1	SAQGSDVSLTACKV_	s	SAQGSDVsLTACKV_	37.45	88.76	89.46	13.27	20.78	16.44	74.67	79.89	24.2	21.03	20.67	87.2	24.34	23.02	11.46	62.48	56.05	41.14	73.41	38.9	73.66	73.66	90.5	22.71	56.71	64.64	27.01	19.1	8.34	21.85	20.83	26.64	44.39	43.09	55.04	35.69	51.22	42.5	14.3	26.03	11.26	31.66	16.68	13.81	30.93	18.74	19.6	22.28	14.13	12.9	17.32	13.52	11.43	5.94	9.33	11.15	26.89	6.3	18.59	74.57	81.65	5.9	32.05	60.47	36.73	15.38	14.06	89.23	68.19	76.2	52.4	51.77	20.78	20.98	16.62	20.5	73.84	16.49	19.14	12.5	22.78	30.1	29.13	43.8	13.22	40.03	25.61	87.64	17.14	4.23	8.92	6.23	8.92	56.88	35.47	21.32	15.22	14.18	61.31	4.31	51.89	81.34	66.09	51.51	55.53	89.7	50.82	54.29	58.63	5.55	15.83	24.47	59.16	8.34	16.06	19.78	23.26	52.46	89.1	32.9	14.91	76.2	78.42	99.05	53.21	48.69	48.73	55.56	46.02	44.81	38.5	46.57	46.46	64.52	48.7	50.84	17.1	60.56	16.89	10.28	44.42	25.47	35.54	37.09	46.41	56.12	34.04	42.53	49.79	53.22	83.95	37.23	52.67	65.86	78.08	58.32	33.94	72.48	74.35	58.92	45.14	73.92	22.39	41.26	8.44	24.52	17.84	33.89	38.06	38.81	28.26	81.89	82.88	34.52	35.29	38.12	24.09	57.62	42.1	30.35	20.4	51.53	68.46	67.74	72.3	63.0	80.83	92.66	61.47	81.93	73.65	13.4	39.68	24.03	11.17	16.47	64.18	19.95	41.09	28.97	29.51	41.11	51.05	29.53	38.54	32.7	51.77	55.86	50.23	42.56	1.09	10.35	83.58	73.92	23.85	94.69	57.52	61.46	11.87	10.65	26.22	6.97	34.39	31.4	37.34	41.11	46.74	36.58	34.08	40.9	49.88	35.74	52.01	30.05	57.66	52.43	33.69	46.51	16.62	51.62	97.32	79.05	85.15	92.8	45.49	35.16	37.02	10.21	29.53	63.77	30.06	29.97	60.27	37.14	69.1	61.09	40.78	38.05	43.01	54.47	21.82	2.73	17.11	27.58	38.83	20.37	49.95	24.8	11.87	52.87	35.03	54.31	58.67	50.38	52.47	76.42	56.71	51.04	34.27	42.91	96.4	84.84	98.07	94.14	96.01	58.08	48.51	39.59	96.01	96.4	84.36	90.81	88.71	77.01	50.74	27.62	60.56	38.36	26.94	19.52	40.92	85.4	61.61
ENSG00000171467.16|ENSP00000354964.2|S89|PPRARRGSPSPPRGR|1	PPRARRGSPSPPRGR	s	PPRARRGsPSPPRGR	82.8	11.02	4.21	99.64	99.93	99.9	4.25	27.4	22.29	84.46	90.37	39.17	58.82	56.33	96.05	97.85	97.48	99.18	75.04	72.87	2.25	8.44	24.54	49.54	89.76	82.22	95.05	97.07	99.05	94.86	94.05	93.24	75.53	88.2	30.79	93.66	16.31	63.48	99.69	76.64	86.03	86.57	92.46	98.56	87.76	94.58	98.47	85.92	99.6	99.87	99.31	97.55	99.9	90.98	95.69	96.81	91.74	99.69	99.36	23.01	22.32	89.33	97.16	43.04	98.48	90.24	69.11	74.57	35.38	49.84	10.81	16.79	99.98	99.99	99.73	99.98	32.31	99.74	98.27	99.45	98.04	97.24	95.62	26.02	99.17	81.71	71.71	6.43	99.92	99.99	99.98	99.99	99.99	10.51	82.82	83.31	85.37	74.92	8.93	63.51	72.93	47.22	36.77	40.41	42.18	20.42	45.75	37.66	78.8	91.19	97.94	90.29	64.66	99.98	99.95	99.99	99.72	91.22	16.88	32.85	99.85	7.16	27.94	22.3	17.68	35.9	62.78	57.47	79.03	88.6	80.21	81.97	87.85	95.98	96.2	94.82	79.26	92.19	81.79	99.74	66.23	95.76	94.75	94.47	66.37	71.01	72.61	79.02	90.36	80.7	51.49	85.89	29.02	37.23	20.57	88.15	86.42	44.04	2.65	22.18	9.53	4.14	98.23	97.46	99.68	79.54	87.9	98.93	99.32	99.02	99.29	14.79	5.62	85.46	92.13	97.08	97.79	63.87	75.28	99.12	99.11	41.32	53.86	84.95	53.64	25.61	26.32	12.71	49.92	16.34	74.99	99.11	96.27	98.33	89.86	95.95	45.96	91.77	86.09	77.34	90.04	98.94	99.61	99.88	98.66	97.89	98.79	98.14	98.35	98.72	94.83	97.37	67.71	59.76	97.2	25.77	94.46	82.59	99.08	99.7	97.99	84.0	99.61	99.84	99.14	98.37	96.49	98.45	99.09	97.22	96.68	99.1	97.45	96.06	97.44	98.47	97.22	96.22	98.01	37.44	14.55	1.15	4.38	60.1	98.77	99.06	99.08	99.54	89.19	84.75	86.92	93.38	68.7	62.75	51.77	31.35	98.66	98.96	99.7	99.83	99.46	99.98	99.95	99.67	94.13	96.75	85.88	42.27	98.69	86.15	99.83	99.83	99.73	59.07	75.23	6.22	20.45	76.39	79.82	85.51	24.98	24.27	74.04	38.17	34.15	77.84	66.59	44.31	12.56	12.86	18.47	28.7	31.19	8.69	65.4	85.76	52.63	77.89	51.72	96.3	69.56	15.0	32.66
ENSG00000122257.20|ENSP00000317872.4|S1052|VDGERERSPRSEPPI|1	VDGERERSPRSEPPI	s	VDGERERsPRSEPPI	62.23	80.89	73.78	77.71	86.49	80.71	90.54	94.11	23.07	33.84	36.63	87.69	46.21	85.81	77.98	60.59	71.64	77.79	41.75	57.63	82.56	88.92	88.01	58.51	58.47	28.67	48.22	72.3	85.44	74.09	82.95	84.05	71.9	53.07	75.3	56.83	28.63	23.93	82.26	62.46	92.34	85.23	92.17	94.35	88.88	89.22	83.39	83.55	94.26	91.8	97.0	93.68	86.86	80.94	85.04	86.01	86.82	99.01	97.83	65.02	74.67	54.44	90.31	71.18	92.12	90.09	92.1	60.87	96.28	86.2	48.75	53.72	99.72	99.74	99.55	99.72	93.28	70.16	81.03	79.22	77.59	86.47	89.14	94.12	75.6	59.32	91.68	87.38	95.13	92.77	88.91	94.3	86.69	66.69	93.4	93.22	87.57	98.23	52.3	74.27	70.16	76.19	92.47	97.67	93.29	43.51	83.78	69.7	95.8	99.04	99.51	95.82	44.66	95.25	94.88	86.87	83.56	60.99	72.05	86.27	94.26	45.34	80.69	42.38	22.31	47.4	72.34	68.23	77.14	77.57	81.47	58.65	76.78	93.52	93.83	74.61	14.02	62.93	86.76	92.29	43.25	63.84	52.84	82.71	35.44	44.45	39.59	47.52	31.56	60.8	26.87	79.16	84.7	88.0	89.47	32.28	53.61	32.7	87.45	42.91	91.49	93.88	75.84	57.02	90.17	83.94	19.08	54.34	78.92	80.04	88.2	50.02	42.49	72.02	75.23	91.64	76.46	44.92	46.06	71.61	68.05	31.36	51.99	50.34	35.5	77.46	84.59	79.46	91.67	64.2	64.64	94.51	52.24	95.3	82.24	89.62	82.21	76.76	70.69	76.32	95.64	76.7	89.43	90.16	73.93	58.01	52.82	58.34	49.32	53.44	89.1	29.7	15.13	30.44	85.66	89.32	91.94	69.1	96.37	91.45	91.17	95.02	79.24	85.89	70.71	93.36	94.05	92.55	90.88	93.42	91.19	85.34	83.18	91.8	44.08	57.67	84.1	81.2	97.33	93.87	90.68	60.17	59.62	53.66	44.59	78.01	80.48	93.3	75.0	42.06	44.65	53.62	70.11	46.39	33.37	32.38	75.95	76.07	91.73	88.69	93.06	79.46	91.37	86.93	64.55	66.05	86.51	15.64	79.49	46.63	98.71	98.9	99.06	18.61	77.25	25.23	69.09	69.81	77.89	89.87	40.85	81.26	93.51	56.41	58.86	64.31	31.6	17.09	41.08	78.77	85.26	56.96	47.05	34.83	35.48	62.54	49.67	62.62	89.05	96.57	51.51	71.66	71.07
ENSG00000131626.18|ENSP00000253925.7|S668|ESRVGSGSLDNLGRF|1	ESRVGSGSLDNLGRF	s	ESRVGSGsLDNLGRF	52.89	37.22	31.26	71.67	52.63	63.19	42.84	13.46	12.55	91.26	90.97	34.1	81.41	71.08	57.18	72.89	58.19	50.26	94.74	43.84	19.4	19.46	59.66	64.58	97.82	97.57	16.96	73.17	75.05	74.12	78.03	79.09	84.8	91.29	89.87	63.02	51.81	47.8	62.77	54.4	30.76	57.1	34.0	33.48	35.06	31.18	37.8	51.31	52.64	42.07	55.02	49.84	34.37	48.77	41.47	36.42	46.89	63.9	33.41	19.13	7.63	79.64	56.66	23.6	55.12	56.86	61.19	83.06	28.0	59.49	68.85	65.99	38.59	48.12	41.25	35.21	46.45	74.41	46.51	42.16	48.94	72.18	65.41	43.71	71.42	98.3	28.51	48.05	40.25	48.76	52.24	53.12	56.57	36.81	28.05	16.27	13.76	14.87	72.52	47.5	95.71	76.81	38.66	13.04	17.47	46.12	6.66	40.13	36.53	56.54	48.85	41.38	87.33	43.85	37.17	42.33	39.92	95.97	32.26	89.91	36.22	56.43	65.41	93.01	59.08	35.09	34.88	32.56	39.76	16.49	39.02	93.82	93.37	12.4	62.27	84.73	74.14	64.29	62.95	40.22	76.13	54.76	62.06	54.04	99.22	99.15	99.19	99.49	60.78	70.74	59.07	55.48	81.94	68.8	88.64	69.86	68.81	89.74	26.4	17.63	10.48	11.34	61.45	63.24	29.3	16.97	49.47	74.15	61.41	76.35	76.18	90.22	80.53	80.03	93.19	93.29	67.84	73.51	69.14	83.4	84.9	68.35	75.88	71.64	77.1	42.85	26.05	39.6	22.17	54.44	81.37	73.37	94.88	29.92	82.65	86.96	21.58	32.13	40.91	14.32	30.76	70.73	65.4	75.57	47.3	58.37	53.1	47.25	58.06	50.4	45.81	43.38	90.66	96.04	68.91	11.47	48.74	76.42	68.3	62.38	56.0	8.68	74.62	72.81	79.97	75.81	48.61	76.26	50.54	70.24	49.56	54.15	60.52	34.22	66.94	55.34	47.03	69.42	62.89	53.55	36.59	66.55	79.02	80.64	67.06	65.97	47.63	72.08	73.31	80.76	97.43	99.08	90.77	72.7	58.46	42.66	72.62	65.96	64.04	72.45	75.68	60.03	66.95	77.27	96.76	49.15	58.3	68.0	64.89	81.6	47.46	55.27	60.39	90.43	39.15	55.46	67.97	87.21	82.61	83.31	95.89	48.94	48.27	67.31	54.98	83.23	88.43	82.89	43.87	32.59	14.93	46.34	60.59	50.44	27.48	86.01	81.87	79.68	64.35	63.67	82.95	88.06	64.45
ENSG00000133895.16|ENSP00000337088.1|S492|RRGPRRESKPEEPPP|1	RRGPRRESKPEEPPP	s	RRGPRREsKPEEPPP	2.42	32.0	44.05	93.28	95.72	94.66	75.3	65.09	73.89	91.94	90.57	11.6	10.67	92.4	92.28	97.87	95.64	97.93	36.88	1.5	66.05	71.71	15.93	47.88	92.06	67.2	80.85	88.82	97.41	94.73	90.64	98.83	95.26	83.36	92.39	91.14	63.41	81.87	98.74	81.04	36.12	0.04	23.01	20.03	4.39	6.5	23.1	1.03	19.8	37.08	33.64	20.49	28.84	2.98	6.98	12.01	2.56	87.66	74.25	67.31	88.58	37.09	82.65	49.63	86.81	68.27	45.7	14.11	36.94	69.19	89.35	91.41	86.49	98.82	98.37	95.57	80.12	92.23	94.85	96.85	94.71	86.91	84.72	69.83	90.85	75.3	85.41	27.84	80.32	82.25	70.49	84.05	78.78	25.7	6.6	8.18	12.41	3.47	81.75	14.23	45.0	21.89	99.13	82.2	86.56	64.53	93.65	94.51	98.99	97.63	99.59	59.83	12.75	71.06	78.23	49.7	89.62	45.31	13.15	75.4	83.22	60.96	78.59	32.25	8.78	26.99	19.11	35.41	25.2	22.52	19.05	38.83	42.31	42.14	99.43	94.94	65.37	59.95	53.12	72.51	6.73	97.21	91.83	85.74	73.52	67.71	81.86	73.15	38.6	4.3	2.37	16.55	11.44	6.93	8.42	5.0	79.84	17.91	27.69	17.8	52.46	22.87	87.7	90.41	60.33	88.38	17.08	94.75	93.56	98.56	98.02	9.36	1.28	33.84	63.11	38.03	96.18	30.04	52.76	89.99	97.23	42.65	72.76	5.67	28.94	31.28	48.29	26.99	56.9	29.18	22.87	86.79	58.05	15.57	59.98	61.08	39.61	13.52	9.59	9.72	14.87	92.8	97.48	94.24	99.44	97.88	96.91	95.4	95.49	94.73	97.38	36.57	35.74	19.99	75.38	17.53	49.49	40.61	98.82	95.43	99.63	47.83	98.75	99.48	97.94	92.27	91.45	92.79	83.89	90.12	83.95	73.44	79.4	90.65	85.84	95.73	70.47	88.84	93.38	62.59	74.36	70.82	71.7	27.31	84.76	92.34	85.62	99.8	5.53	75.74	53.88	86.73	70.41	65.6	26.32	36.31	91.89	94.66	97.94	95.54	99.1	82.9	98.08	95.95	77.83	99.72	80.68	21.62	94.71	76.43	94.61	96.31	84.42	50.0	86.86	17.88	30.39	14.88	17.78	40.44	19.66	69.22	39.45	39.81	53.31	50.61	63.01	56.16	22.0	42.36	28.17	19.57	32.36	30.49	9.1	62.17	45.81	35.77	29.87	95.97	22.82	11.97	3.9
ENSG00000067369.14|ENSP00000263801.3|S771|PSPRVDVSCEPLEGV|1	PSPRVDVSCEPLEGV	s	PSPRVDVsCEPLEGV	58.94	92.62	91.79	9.91	24.6	18.9	86.73	84.44	49.93	39.22	39.98	52.19	9.55	46.08	21.11	49.01	54.51	44.43	25.8	62.82	84.11	86.22	93.46	9.61	78.17	84.03	65.83	51.07	62.34	55.4	49.99	46.04	63.21	57.91	62.07	38.26	38.08	51.34	72.78	38.34	23.98	37.49	24.75	7.53	21.1	10.61	26.29	18.92	14.68	16.24	11.52	10.9	8.02	7.24	14.04	10.91	14.54	18.05	33.25	7.6	2.25	9.35	29.68	16.04	19.3	22.5	7.05	22.85	37.97	23.36	77.45	76.46	48.23	62.23	54.92	52.97	34.24	35.24	36.12	56.49	51.12	19.31	10.71	15.3	42.61	34.64	13.78	72.72	39.18	39.13	51.09	34.34	58.9	3.43	11.76	4.54	15.49	17.61	89.06	8.97	15.87	91.91	63.07	38.9	55.35	84.03	60.06	38.99	53.96	8.74	16.93	15.19	20.87	34.27	36.63	29.75	67.36	17.41	82.15	9.74	17.94	13.01	42.14	70.72	35.03	12.67	29.31	39.83	22.32	6.94	4.57	14.59	14.81	72.13	29.76	32.92	14.38	24.99	2.82	26.87	13.82	50.91	42.89	51.13	70.45	70.99	71.33	72.66	16.21	46.3	45.91	11.62	10.27	18.18	24.33	20.72	26.08	30.24	32.95	18.72	22.53	26.38	22.61	32.75	30.19	51.99	43.73	28.87	35.45	37.4	23.16	50.34	45.59	10.35	20.77	11.75	54.18	9.81	12.75	34.8	23.43	20.96	13.58	22.56	25.4	13.49	46.91	54.32	27.85	14.93	8.06	24.02	30.45	13.68	15.46	35.37	34.09	32.63	49.25	30.04	16.01	31.4	41.56	36.83	24.26	31.26	23.42	25.54	20.89	22.93	15.27	37.97	32.13	24.9	3.4	92.38	24.82	43.51	12.13	44.18	22.27	3.84	38.32	38.37	26.81	10.28	13.12	12.83	12.79	10.41	7.6	13.25	12.03	6.09	29.51	32.79	11.29	10.67	13.17	60.22	68.32	73.58	87.89	54.06	38.42	38.88	51.15	17.87	29.0	17.57	39.65	53.75	25.82	26.61	29.44	34.1	38.63	35.64	52.97	47.06	21.37	33.68	8.72	11.49	52.17	66.27	11.67	9.65	33.53	25.54	72.13	78.73	86.56	62.65	21.97	24.35	23.22	15.33	9.06	10.13	58.08	91.08	94.3	85.64	72.25	23.16	47.58	54.48	51.21	36.42	64.6	40.26	46.6	26.63	11.91	42.35	41.01	29.25	29.69	28.68	8.24	44.44	13.03
ENSG00000204469.13|ENSP00000365201.2|S342|YTEKLKFSDEEDGRD|1	YTEKLKFSDEEDGRD	s	YTEKLKFsDEEDGRD	4.3	78.86	80.59	23.72	28.83	24.19	89.22	49.01	64.96	19.86	16.5	0.08	0.49	79.4	67.3	81.51	52.68	46.39	43.97	12.72	85.42	76.84	26.57	33.4	44.03	11.18	9.75	22.43	78.63	50.03	37.75	80.55	90.46	54.37	97.77	51.19	27.89	21.15	53.59	80.74	1.41	3.46	2.77	2.83	0.12	1.65	2.84	3.8	3.83	5.74	1.17	1.72	2.56	1.81	0.38	0.78	1.35	3.41	3.15	1.31	0.63	15.15	4.0	8.99	14.47	6.0	9.12	3.47	22.19	48.26	98.27	97.77	4.07	26.04	20.29	10.91	16.89	35.11	73.22	35.18	59.57	3.88	9.17	6.98	32.42	73.29	85.61	48.52	0.99	2.58	2.79	4.18	16.85	0.68	0.22	0.69	8.72	0.37	96.64	41.5	0.57	7.42	83.22	77.28	73.85	78.02	80.55	97.34	66.83	31.15	11.88	2.27	0.52	1.5	0.67	1.33	1.07	4.3	0.66	16.5	3.62	40.23	54.92	29.41	22.23	1.59	1.02	1.17	13.46	3.84	10.56	0.79	1.2	4.39	39.04	31.26	5.67	3.52	1.04	3.04	0.21	44.56	24.09	31.8	52.93	40.05	37.02	23.88	2.5	50.68	22.22	0.12	0.13	0.01	2.89	0.49	7.12	0.16	3.08	0.18	0.15	1.24	10.55	7.5	5.73	72.31	1.44	23.05	25.96	78.27	60.81	0.26	0.37	1.41	7.69	15.03	62.6	0.27	0.55	31.67	47.12	3.78	15.73	1.8	3.19	1.09	10.23	17.5	2.21	2.0	1.17	6.55	6.25	2.64	0.42	2.25	0.27	0.99	2.4	1.82	0.03	35.47	64.72	31.27	31.16	29.26	10.55	26.03	15.98	34.64	68.82	9.6	37.62	89.77	6.18	0.55	0.73	3.93	58.32	39.87	31.06	12.26	73.45	67.85	59.72	2.37	2.18	7.92	3.41	4.09	4.08	3.2	3.07	1.02	38.53	37.62	4.95	9.72	38.5	1.3	59.62	79.2	85.93	2.17	20.49	30.55	23.12	86.46	0.01	39.73	10.04	12.33	34.34	15.26	22.12	5.29	18.79	21.68	68.05	19.54	65.36	53.44	45.43	19.17	10.77	20.23	8.02	36.63	39.43	10.39	7.68	7.44	2.8	47.06	7.32	0.25	12.26	1.06	1.74	0.73	11.02	84.59	0.63	0.26	13.95	0.42	27.84	52.86	25.26	13.46	0.05	8.5	11.23	0.5	0.28	23.9	27.67	6.19	15.56	19.49	0.53	0.11	0.05
ENSG00000197694.18|ENSP00000361816.4|S1479|DKGDSLDSVEALIKK|1	DKGDSLDSVEALIKK	s	DKGDSLDsVEALIKK	0.92	75.39	81.77	35.93	17.78	26.31	89.92	58.34	76.05	28.1	20.94	75.35	62.93	90.29	29.64	63.67	13.61	14.47	87.95	0.89	89.31	89.8	62.24	96.6	55.33	45.23	6.86	12.11	24.79	30.18	16.16	43.05	69.82	64.02	86.6	16.57	95.35	94.57	12.95	44.08	47.97	43.96	29.05	10.03	32.96	14.59	17.24	61.99	6.82	8.04	7.34	10.11	11.33	9.97	14.03	11.92	61.56	4.42	12.38	24.22	55.93	17.37	9.51	49.29	45.3	35.59	21.96	47.15	88.74	54.41	78.85	79.53	7.78	19.04	21.01	10.86	91.72	3.66	13.37	12.69	19.22	4.8	4.16	90.99	3.71	63.7	17.85	99.36	8.19	40.88	39.98	23.27	45.16	29.9	22.7	19.67	44.81	19.61	96.31	5.97	32.09	66.24	96.88	56.29	72.02	89.53	46.48	88.05	52.14	8.13	9.75	3.25	39.56	16.44	19.08	9.82	37.83	15.78	19.85	56.69	5.85	97.91	98.33	92.76	79.62	17.26	8.34	11.28	66.93	54.31	63.66	16.96	16.4	54.83	52.8	16.56	54.29	10.28	5.39	15.92	32.24	39.13	34.69	69.23	83.71	91.46	81.76	88.07	25.48	45.42	29.05	19.27	91.06	51.58	67.71	16.86	14.41	53.33	82.39	42.47	51.64	81.59	4.49	10.44	16.49	40.01	10.48	3.33	5.87	53.3	48.65	46.23	71.53	21.13	39.82	16.61	16.2	28.87	21.12	12.4	18.79	37.04	28.49	48.64	41.17	41.32	52.65	69.01	49.36	63.96	21.06	4.46	45.41	22.44	7.02	9.21	59.57	38.38	57.99	67.63	42.87	21.79	41.88	33.96	18.57	27.3	20.26	26.22	23.71	28.65	26.99	6.81	89.01	94.93	7.96	27.45	12.45	22.34	3.92	2.74	20.26	28.46	33.37	20.18	21.73	5.84	13.08	15.49	7.71	6.38	8.15	11.85	14.99	7.52	20.94	25.01	10.78	17.69	16.16	40.66	77.89	95.61	90.04	31.76	24.94	13.86	7.81	19.01	56.49	36.87	40.87	67.4	86.43	48.99	79.62	57.32	10.57	8.82	31.89	48.36	45.55	12.06	6.98	8.9	51.91	50.3	8.31	35.8	14.58	33.66	8.03	16.23	12.83	36.87	30.62	69.83	73.16	25.96	14.56	26.09	84.98	81.95	32.62	73.82	66.58	27.03	22.21	34.02	68.75	61.62	31.67	71.21	65.47	48.94	30.62	11.99	22.49	7.85	88.39	83.29	30.63	70.55	84.54
ENSG00000172534.14|ENSP00000309555.7|T1400|VAAAPSVTPQAGTAL|1	VAAAPSVTPQAGTAL	t	VAAAPSVtPQAGTAL	93.94	22.16	18.98	14.77	22.93	20.73	31.71	23.96	14.55	10.59	12.22	42.14	81.63	2.45	21.3	3.32	14.51	21.69	10.13	91.54	25.41	29.88	46.41	39.17	17.58	13.69	65.39	4.62	1.55	5.38	1.77	18.49	23.92	23.03	7.58	2.38	52.88	67.76	35.22	4.58	78.4	79.03	85.09	83.24	88.88	82.93	84.65	72.17	78.89	70.83	79.13	77.96	80.44	83.79	82.67	88.2	71.98	47.43	56.79	33.46	71.47	46.66	5.94	6.92	0.88	2.12	5.33	14.21	1.87	16.46	22.42	17.28	36.59	40.6	40.98	38.99	20.34	41.69	23.46	39.05	31.53	25.81	11.85	24.09	37.97	23.35	12.21	13.65	64.92	69.25	79.49	62.63	75.4	57.66	81.08	76.59	80.27	93.57	17.34	80.63	47.49	3.08	45.7	2.82	13.9	10.66	6.07	4.6	25.6	78.54	68.24	69.71	73.01	75.99	71.3	71.91	58.81	53.71	25.43	5.38	67.39	45.39	18.36	14.0	13.6	42.94	24.95	16.69	90.35	90.9	91.78	61.53	59.25	55.01	47.91	10.24	77.42	57.46	78.58	88.66	71.69	16.59	24.73	16.85	10.61	23.99	11.94	22.34	17.85	52.01	73.08	60.99	37.9	61.9	17.04	77.07	19.13	59.44	27.02	87.94	40.25	47.05	20.87	31.59	86.5	14.65	92.1	7.25	25.08	2.34	6.73	41.84	72.54	58.95	16.76	25.35	5.41	72.38	68.63	7.42	11.84	43.35	31.22	69.6	48.32	58.14	26.94	30.03	27.19	34.57	50.72	18.48	18.61	77.97	5.13	12.87	84.16	83.82	91.06	84.62	82.86	9.12	20.03	10.28	20.46	13.36	27.12	10.85	13.29	16.0	43.11	81.09	6.75	19.25	72.5	35.53	24.24	9.28	19.56	28.08	20.11	57.64	11.57	17.57	12.25	39.03	34.26	25.91	40.86	28.35	19.49	38.79	28.1	34.83	36.54	46.29	20.72	15.59	3.45	72.5	22.89	9.15	3.82	31.97	42.87	30.4	23.19	7.72	85.4	16.42	14.08	10.29	0.77	21.73	15.67	17.6	36.09	46.96	6.97	10.93	8.02	51.43	23.83	24.53	5.8	16.77	42.13	47.5	13.65	13.74	62.68	35.53	40.97	51.81	31.05	84.68	61.35	53.7	57.36	48.94	5.53	39.09	11.84	29.78	62.83	74.28	16.7	28.2	8.21	8.47	59.57	16.73	22.24	98.35	99.54	12.25	5.48	15.41	23.21	11.45	51.55	36.27	40.01
ENSG00000166819.12|ENSP00000300055.5|S81|EPVVRRLSTQFTAAN|1	EPVVRRLSTQFTAAN	s	EPVVRRLsTQFTAAN	55.73	65.71	39.89	98.5	97.15	96.89	45.45	50.06	24.51	88.07	91.76	84.43	42.11	92.0	93.99	98.64	99.2	97.21	67.63	64.7	29.13	14.63	46.71	42.03	96.3	96.68	80.78	98.83	97.84	97.95	97.76	78.88	81.83	86.46	46.12	99.06	44.01	38.24	99.82	75.83	0.53	42.62	8.04	53.55	16.05	33.77	52.36	9.18	49.15	63.82	44.96	31.13	69.76	20.19	22.13	26.03	12.95	93.54	89.74	75.2	30.46	93.83	99.79	23.88	96.13	57.12	86.71	72.56	43.56	83.76	12.93	6.07	94.74	68.79	26.82	95.97	24.89	96.51	98.46	99.0	98.48	90.24	95.37	66.68	97.79	54.06	96.5	31.05	85.18	63.22	69.48	90.31	64.65	49.08	28.0	49.48	46.92	55.32	40.73	60.22	39.8	56.62	25.37	70.93	69.03	54.36	63.42	73.81	9.11	21.49	84.47	84.48	53.76	70.35	57.73	82.68	67.25	79.64	86.08	69.51	88.46	9.76	74.59	51.52	97.62	90.79	84.46	77.72	12.69	4.44	11.41	59.85	57.68	14.65	56.46	74.43	17.62	90.66	59.42	75.34	51.64	90.48	97.65	99.51	87.86	77.7	76.18	76.84	81.4	87.93	78.3	90.11	27.97	73.53	80.8	80.3	95.7	52.26	85.51	46.85	49.81	40.26	97.15	98.88	69.61	31.85	38.07	97.4	97.93	98.31	98.18	43.05	26.92	78.96	88.91	7.97	99.93	61.28	65.79	94.33	79.02	62.97	72.65	59.62	82.47	41.37	18.2	51.42	91.68	57.8	64.49	93.59	93.72	71.2	95.5	97.69	19.56	32.32	16.05	0.42	11.51	97.89	96.47	96.88	97.59	99.32	98.86	98.61	98.7	98.79	84.04	36.07	76.12	72.84	95.28	51.22	95.39	97.59	87.87	96.67	88.63	42.91	98.23	96.14	97.55	91.73	78.92	90.77	96.33	89.74	95.36	96.78	96.37	82.44	99.69	99.16	99.23	97.28	95.4	63.73	48.64	15.36	28.34	55.47	96.3	98.05	99.13	92.52	3.39	40.74	97.45	85.12	82.36	99.83	99.78	99.8	98.0	94.68	95.35	96.01	93.87	97.83	96.1	97.06	89.69	98.15	76.86	92.35	99.65	99.86	75.06	82.89	88.51	95.24	77.84	49.08	80.72	67.17	64.27	17.73	53.02	16.23	93.04	80.86	21.71	36.35	95.82	98.93	92.16	68.77	68.6	18.31	37.74	88.11	62.13	97.93	97.75	96.09	79.45	96.39	73.47	34.82	34.25
ENSG00000185760.15|ENSP00000359425.1|S831|KDLGKSLSVQNLIRS|1	KDLGKSLSVQNLIRS	s	KDLGKSLsVQNLIRS	56.19	59.62	56.01	83.75	71.74	65.01	54.94	31.19	8.89	98.17	98.21	71.18	66.9	61.92	68.97	62.83	81.92	68.82	78.11	67.04	50.3	47.02	44.06	86.12	99.38	99.78	87.63	94.72	85.14	92.25	91.33	73.62	85.66	91.01	52.65	93.97	44.4	39.08	77.2	31.69	31.76	57.93	30.45	40.33	39.06	42.65	52.91	61.07	42.24	42.44	26.31	17.33	38.28	34.51	37.97	31.21	61.14	43.72	39.0	81.65	57.91	97.88	91.12	52.96	78.91	58.44	72.05	81.37	57.63	75.47	19.76	11.77	78.28	35.15	23.4	66.29	66.61	72.4	72.94	77.33	73.51	82.98	90.04	88.11	73.79	29.56	71.74	67.97	31.17	38.25	42.46	49.26	36.74	75.57	30.51	23.69	36.09	51.79	41.22	48.96	73.97	60.91	48.11	35.37	51.03	44.16	7.7	42.25	4.85	13.48	38.3	42.84	65.32	42.07	35.49	33.74	46.26	72.46	60.62	70.67	34.52	76.63	82.7	86.69	86.48	78.28	62.77	42.2	10.55	33.69	15.01	69.6	65.12	16.4	20.77	63.46	32.24	84.8	45.67	28.28	76.93	84.33	94.05	87.89	99.77	99.84	99.73	99.73	64.04	82.32	61.99	76.9	47.95	74.31	77.73	63.85	98.08	51.99	74.69	80.87	67.52	75.52	84.66	90.31	42.41	7.46	28.39	75.34	76.35	73.61	75.5	78.97	65.7	80.56	82.07	22.16	91.51	49.54	48.29	73.66	70.91	70.09	70.43	63.66	67.21	76.36	16.13	52.02	55.0	83.55	67.9	90.64	94.12	52.06	96.58	94.73	55.57	35.67	33.12	22.46	37.91	75.74	72.13	80.23	70.17	82.11	81.29	80.91	88.06	89.46	36.29	46.5	76.05	65.39	40.34	56.35	94.16	92.4	73.82	65.51	63.9	25.04	80.86	72.96	73.38	68.36	78.62	83.04	71.79	68.02	76.59	72.25	80.82	72.3	90.95	86.41	87.53	86.24	75.1	37.7	43.8	39.62	53.95	62.67	94.12	95.98	94.53	65.83	58.56	23.27	99.62	99.76	84.5	86.55	91.89	87.77	78.18	67.9	68.81	73.64	66.74	85.32	58.7	74.22	99.63	73.45	79.62	94.14	80.08	97.41	43.06	41.03	38.12	99.05	62.42	84.48	68.51	88.4	82.9	70.26	85.39	28.0	77.51	47.53	37.15	47.19	99.53	99.43	75.57	54.67	51.73	64.35	75.17	93.49	76.1	77.8	83.1	64.79	58.59	56.14	79.44	83.3	77.92
ENSG00000206053.13|ENSP00000248098.3|T61|PQNIPKRTNPPGGKG|1	PQNIPKRTNPPGGKG	t	PQNIPKRtNPPGGKG	91.04	14.03	32.96	73.42	77.0	74.22	42.7	26.15	74.59	48.92	44.35	34.3	83.42	4.18	59.62	77.97	92.65	95.64	5.07	89.36	40.93	36.3	43.79	37.21	4.64	7.37	99.88	62.32	69.75	66.26	24.15	31.9	22.45	23.79	4.15	65.12	95.06	97.81	75.52	28.16	45.11	9.19	41.95	49.2	45.21	42.51	63.93	28.59	36.87	54.66	48.52	41.9	69.83	62.84	62.1	67.87	38.21	29.67	26.26	72.29	94.26	74.52	64.08	9.66	17.45	12.17	13.93	2.96	1.4	6.5	5.57	9.4	44.82	45.73	65.6	51.45	4.68	94.23	81.02	79.27	85.25	65.61	70.49	54.24	91.73	30.33	9.15	5.81	44.8	41.43	34.53	42.3	29.38	33.0	27.55	24.18	36.71	29.04	4.72	80.94	94.74	16.38	13.73	0.44	0.92	4.61	16.27	5.6	37.52	32.94	14.95	94.26	89.04	63.94	56.56	45.59	80.03	88.36	54.18	9.7	53.3	26.48	10.73	7.65	15.76	51.13	51.55	27.56	0.34	11.67	0.51	90.76	94.0	27.51	78.18	51.23	99.83	99.2	88.71	69.24	89.15	41.13	56.42	25.2	6.65	7.47	12.31	10.25	2.85	41.69	79.03	68.54	62.7	25.37	1.92	83.3	46.42	91.93	5.34	59.24	21.38	3.5	72.06	69.76	63.42	62.58	96.34	89.4	90.41	56.53	36.58	87.91	63.65	80.8	65.24	11.43	57.12	92.17	95.43	66.41	53.02	94.69	89.21	83.37	92.06	93.2	74.27	41.62	72.84	41.04	79.3	67.51	20.13	26.4	24.26	13.28	85.62	49.94	31.64	35.39	11.95	59.79	73.38	39.79	72.31	66.39	61.24	49.93	60.93	64.42	87.56	97.83	4.82	9.42	82.16	63.24	44.26	29.87	66.69	78.81	53.89	82.4	85.08	88.86	84.81	64.88	46.21	59.39	62.24	52.83	35.45	60.6	40.62	63.01	81.09	87.94	25.07	49.79	37.11	94.11	14.33	7.26	3.69	31.22	84.93	93.86	82.72	88.74	62.71	0.33	30.95	36.61	28.46	46.38	6.84	21.21	92.19	96.2	59.8	51.88	58.34	47.96	80.45	77.27	25.56	57.58	98.94	29.71	73.64	20.65	54.11	45.51	35.43	53.53	66.7	78.27	95.96	85.36	75.65	83.11	6.91	45.42	29.36	85.06	93.58	96.28	48.3	34.72	2.78	4.11	69.43	8.13	16.81	71.31	65.48	47.05	16.05	57.65	5.49	7.06	82.2	31.17	31.45
ENSG00000188895.12|ENSP00000381543.3|S362|KTKTPKHSPIKEEPC|1	KTKTPKHSPIKEEPC	s	KTKTPKHsPIKEEPC	60.56	7.16	3.63	78.49	81.73	83.72	6.3	18.04	24.34	65.17	56.49	21.11	25.02	12.44	14.19	74.56	77.12	82.19	43.68	59.09	2.2	0.75	5.45	24.67	31.69	28.38	75.04	48.03	71.89	51.42	61.64	48.6	33.57	23.49	60.49	70.66	19.12	21.35	79.47	10.01	95.83	98.09	98.57	94.11	95.55	95.98	86.47	70.3	87.72	91.9	84.65	81.99	89.75	79.21	81.96	81.78	70.54	73.17	74.78	55.91	77.32	24.28	38.55	39.5	70.48	56.79	72.5	26.69	23.93	12.44	30.53	30.92	91.33	91.58	95.65	92.57	69.87	84.51	61.87	46.37	49.35	72.54	86.33	37.72	80.29	40.79	64.83	3.99	77.08	81.98	67.09	76.91	74.44	45.26	71.2	83.52	88.53	75.39	25.62	40.46	40.35	15.45	68.92	43.14	30.8	50.18	67.21	42.58	79.41	96.14	99.32	73.58	37.84	74.88	73.92	61.13	54.85	48.76	38.52	33.83	87.58	13.28	13.99	11.95	37.23	63.31	64.84	76.06	76.44	82.14	77.18	33.04	50.97	90.1	93.56	75.15	46.05	70.08	63.52	86.35	25.12	32.19	29.69	27.27	27.07	27.18	35.99	28.52	27.67	5.25	8.58	33.54	34.41	22.51	28.34	19.73	62.69	24.63	18.08	12.57	52.57	27.17	93.0	88.01	78.8	29.73	82.94	90.07	82.07	65.27	64.93	17.58	3.88	62.82	79.46	83.46	73.21	39.04	29.26	81.68	87.09	20.16	40.75	28.85	17.38	20.77	40.44	34.76	15.19	20.87	28.99	67.74	65.52	92.83	54.04	62.86	54.38	77.34	74.64	69.07	83.29	73.47	80.86	80.57	75.67	69.65	68.89	64.32	58.88	57.46	78.13	78.51	6.54	10.6	47.48	10.11	41.8	40.4	84.89	80.77	68.32	45.92	85.27	86.78	89.7	77.05	77.96	79.53	80.77	81.83	74.07	72.69	63.5	68.76	80.4	92.92	60.38	73.48	72.5	45.03	30.12	6.66	16.65	72.42	25.27	59.71	58.54	93.03	74.9	13.86	46.03	38.88	27.1	48.15	41.92	34.2	74.71	81.17	82.45	76.42	87.24	58.72	89.89	85.66	37.27	73.44	77.56	8.79	72.55	41.37	87.85	85.01	76.26	60.37	81.23	9.9	9.0	65.31	65.63	66.6	20.44	11.31	26.62	3.45	13.31	53.89	49.48	41.8	12.44	16.44	16.64	54.93	27.84	39.66	83.08	76.58	64.66	60.54	26.72	50.14	35.26	5.06	54.2
ENSG00000099625.13|ENSP00000497208.1|S133|SSTGRRVSFNEAALF|1	SSTGRRVSFNEAALF	s	SSTGRRVsFNEAALF	25.82	61.67	52.2	98.74	98.93	98.18	61.34	75.45	47.73	94.93	94.66	86.64	50.82	73.65	94.1	99.01	98.31	97.13	83.19	40.1	39.56	39.77	17.7	79.01	98.05	96.87	43.67	97.44	98.58	97.86	98.09	98.26	98.4	99.12	96.79	99.73	42.76	54.36	98.49	67.94	1.94	3.29	13.09	39.96	5.46	18.11	41.1	2.25	47.59	49.2	45.51	23.66	39.43	6.3	11.91	20.4	3.41	88.66	81.93	23.05	14.69	90.09	96.46	44.74	90.29	30.43	60.2	81.52	13.26	90.79	83.29	82.23	81.99	84.48	50.07	90.75	79.19	95.26	97.87	98.32	96.02	96.88	97.28	87.64	92.57	78.5	99.88	49.08	83.05	68.15	67.38	84.55	67.14	34.7	35.12	33.12	20.87	50.93	66.1	71.08	40.03	75.24	85.21	86.85	95.03	85.62	95.31	94.27	91.9	67.26	91.68	44.66	31.11	65.34	65.37	71.3	66.37	76.19	59.34	90.07	91.69	67.68	98.66	88.49	77.03	59.77	48.31	31.92	33.48	42.86	43.24	47.4	59.79	11.04	78.83	91.67	31.01	83.84	46.11	75.84	50.94	98.47	99.13	95.55	84.96	86.83	83.35	82.82	94.46	62.53	67.18	67.47	29.68	32.45	76.52	51.22	96.68	41.16	74.68	59.0	48.42	67.87	95.45	97.41	56.5	42.78	21.83	93.63	96.01	99.39	99.49	17.9	26.44	71.45	90.49	64.7	98.5	26.27	30.98	92.19	89.35	49.71	87.31	60.75	40.5	40.03	48.17	71.64	82.06	57.63	82.49	94.04	86.21	57.47	87.25	89.04	40.07	18.96	13.59	1.32	18.5	98.93	99.19	98.04	99.12	98.51	98.78	98.68	98.98	98.93	88.53	38.71	79.79	84.46	98.99	67.11	97.18	97.08	97.51	95.13	97.62	16.26	98.59	98.28	98.62	97.54	95.68	98.05	96.5	95.57	97.35	95.19	98.46	93.86	98.83	98.82	99.08	99.38	99.81	82.89	97.59	82.4	92.48	90.33	97.22	97.41	96.44	97.06	16.24	60.45	90.4	89.75	88.95	97.37	89.56	94.85	94.37	93.23	98.84	98.51	98.29	92.4	99.15	99.68	89.39	95.86	74.4	27.6	96.58	96.0	78.26	75.87	85.27	85.53	80.6	56.98	89.6	68.9	62.47	67.2	84.41	69.07	84.25	27.41	41.64	35.9	90.37	92.02	88.52	88.59	33.77	72.53	77.14	69.2	38.26	91.19	89.71	87.12	87.46	99.74	64.12	70.73	57.07
ENSG00000171862.11|ENSP00000361021.3|S385|RYSDTTDSDPENEPF|1	RYSDTTDSDPENEPF	s	RYSDTTDsDPENEPF	1.53	89.92	93.45	7.15	4.2	5.28	91.21	89.02	90.32	28.69	22.75	30.39	1.45	86.65	42.8	73.14	16.2	19.85	46.16	1.87	94.25	93.0	41.76	82.9	38.08	9.24	10.84	12.61	18.45	39.84	11.7	71.42	75.98	29.27	83.84	35.47	70.04	60.64	0.8	95.7	38.23	6.08	10.78	2.13	1.9	2.73	8.17	11.92	2.62	4.31	2.3	4.64	3.47	7.67	5.54	7.29	9.98	1.65	3.51	20.36	31.1	60.9	8.36	48.92	2.36	18.7	8.71	7.95	11.86	39.41	99.03	99.01	0.48	15.97	33.71	0.36	55.4	6.71	42.41	26.77	42.23	11.46	4.71	53.47	1.3	36.32	51.93	75.98	2.16	18.31	2.13	1.67	7.48	17.93	2.54	2.92	6.51	2.01	87.44	14.45	25.09	37.87	69.65	75.18	78.26	85.43	91.04	89.24	89.22	56.72	16.42	0.62	4.04	2.57	8.0	2.22	8.56	5.79	15.31	24.66	2.15	91.45	82.77	61.53	4.32	1.96	1.4	1.8	40.13	5.72	23.39	5.18	5.7	32.64	75.22	55.14	42.34	5.22	4.66	1.84	1.34	75.01	44.14	21.69	32.18	26.64	25.84	22.21	13.66	72.07	36.0	2.94	16.89	2.13	10.01	1.36	7.96	8.63	20.29	8.14	16.28	21.36	1.59	1.19	2.8	98.16	3.02	16.32	2.91	33.48	35.97	49.79	61.23	5.69	19.28	19.44	4.87	10.93	6.94	20.29	57.13	4.72	23.12	3.9	5.47	10.25	64.88	45.26	31.01	15.91	6.71	6.3	4.64	2.65	5.53	4.05	39.81	0.62	2.92	35.69	3.39	17.18	27.66	4.68	16.87	20.55	8.51	13.88	13.52	11.52	52.16	9.03	74.69	69.42	0.93	13.45	5.54	3.09	37.87	7.82	61.4	41.46	24.17	27.24	16.65	4.69	6.02	4.91	3.25	5.76	2.38	3.11	3.15	4.59	4.15	5.46	4.44	9.07	17.3	4.4	70.44	84.51	78.76	3.55	45.58	29.63	10.72	57.94	17.82	29.52	7.98	25.49	80.41	2.77	13.11	2.39	3.75	6.65	11.44	5.7	14.98	32.4	10.49	3.83	32.26	4.34	17.78	21.77	3.88	17.95	2.73	5.52	0.88	12.73	2.52	48.87	55.34	5.14	5.1	27.03	37.68	90.35	11.74	49.24	45.91	7.97	12.95	31.97	15.42	24.11	23.31	20.07	30.24	1.16	0.77	0.56	1.94	0.51	1.45	8.92	5.39	52.87	16.81
ENSG00000085840.13|ENSP00000360623.3|S199|AKSKSAESPSWTPAE|1	AKSKSAESPSWTPAE	s	AKSKSAEsPSWTPAE	27.85	25.37	29.73	36.17	41.98	41.28	40.75	44.34	70.21	40.78	46.68	46.8	39.38	69.7	13.35	37.18	26.68	29.5	42.72	33.27	57.56	47.65	15.79	49.23	66.03	55.64	17.9	59.82	66.33	59.96	64.28	50.78	31.98	26.58	44.61	51.39	17.95	23.26	80.28	36.37	76.28	81.66	75.68	85.3	77.55	77.14	80.84	84.11	87.0	75.15	76.4	77.58	78.63	83.89	81.42	76.91	82.5	47.14	59.56	33.82	21.39	48.97	52.56	80.95	81.68	90.14	90.99	53.33	81.84	38.99	57.09	61.61	81.8	78.61	74.81	81.14	26.15	39.7	43.7	41.04	38.32	42.62	47.63	22.15	26.38	77.87	51.42	43.38	81.85	86.46	83.36	75.89	86.08	25.66	84.7	83.06	76.82	67.17	36.24	13.23	24.43	31.56	18.54	61.29	33.38	55.69	34.67	38.91	14.93	84.0	72.39	58.6	14.19	79.96	84.17	83.87	80.0	30.48	53.52	78.02	62.33	31.8	22.88	44.67	46.23	25.53	43.3	69.71	85.34	89.69	89.16	30.29	24.48	84.46	30.62	26.82	40.85	17.44	42.2	50.47	37.38	28.8	41.07	68.26	59.1	66.47	67.14	53.47	83.92	30.21	24.2	65.92	53.99	51.7	60.27	38.96	54.2	13.0	23.55	28.86	28.78	28.48	44.61	36.99	69.2	62.68	31.22	30.96	28.61	37.24	44.58	17.94	20.84	27.55	25.92	80.88	73.76	26.06	24.27	49.95	49.93	28.2	39.67	49.05	36.76	42.41	75.3	60.32	34.16	46.45	62.63	46.14	77.68	75.44	60.97	67.1	25.37	87.19	79.81	82.89	87.42	49.79	52.53	34.05	31.76	33.79	37.7	30.05	26.79	22.6	51.28	19.04	25.35	28.92	39.4	19.28	55.3	41.02	43.22	32.94	26.4	82.71	36.67	27.76	31.63	28.45	44.36	24.39	42.8	33.24	44.99	45.89	34.2	39.48	32.43	23.85	61.57	47.12	67.35	6.98	35.6	31.56	41.94	38.71	43.34	35.54	53.68	30.04	80.27	77.25	56.91	46.82	43.9	31.87	64.56	39.33	24.12	18.08	15.23	29.23	28.63	71.69	57.24	40.49	53.15	48.42	14.36	25.18	51.89	78.1	71.76	76.82	74.51	64.89	50.7	26.51	7.68	26.68	30.04	28.04	39.96	49.24	23.81	75.2	32.32	18.51	52.96	55.19	20.39	27.53	31.06	61.57	33.24	21.53	63.44	55.21	58.65	63.65	28.87	15.71	23.1	18.57	38.31
ENSG00000165416.14|ENSP00000367208.4|S281|KNLYPSSSPYTRNWD|1	KNLYPSSSPYTRNWD	s	KNLYPSSsPYTRNWD	84.64	26.34	14.76	47.75	39.61	36.08	22.37	18.98	6.85	36.87	39.76	52.26	85.53	26.59	33.47	45.39	24.18	24.6	58.51	80.4	22.97	5.77	50.65	7.73	69.75	71.63	92.68	55.93	50.7	43.97	62.12	45.22	35.37	38.43	20.27	60.86	22.57	24.93	46.53	29.61	84.07	78.35	74.95	95.09	84.53	92.0	90.4	87.37	90.0	90.59	92.62	93.5	94.81	93.88	94.97	94.0	87.85	74.53	78.47	49.14	37.73	72.59	73.44	58.45	55.59	86.41	69.21	48.77	30.84	48.94	25.21	16.19	68.19	33.48	55.48	60.2	7.14	49.37	26.87	47.92	15.81	61.46	81.67	59.54	25.75	62.22	66.39	10.99	71.15	80.22	73.84	78.18	75.94	53.77	84.18	87.69	88.44	78.14	12.67	21.83	32.08	54.1	21.98	39.49	34.99	35.59	25.57	8.53	13.08	74.81	78.04	59.5	42.4	73.31	70.98	82.76	68.92	42.2	72.39	54.11	76.67	10.2	11.23	16.16	65.01	64.11	69.83	80.55	69.7	74.32	73.27	32.4	36.39	83.14	36.4	32.29	35.88	30.81	67.94	82.76	82.53	25.35	53.43	58.84	39.16	28.29	29.41	25.04	87.84	44.52	50.15	88.63	49.82	72.54	60.78	75.89	54.67	24.97	48.94	56.7	83.79	70.97	80.35	77.05	85.45	59.04	78.71	28.07	28.36	25.86	50.12	17.63	20.88	47.12	21.16	82.12	32.19	49.57	50.21	30.1	32.75	36.82	43.85	58.4	35.17	33.19	55.07	45.88	42.35	45.0	75.29	57.21	68.46	89.39	61.76	71.94	41.69	84.18	80.44	72.08	78.62	25.99	9.99	65.9	29.36	44.64	44.7	56.92	44.86	59.86	37.58	46.2	68.54	89.03	62.39	66.51	83.17	70.11	21.57	36.33	11.71	93.99	26.27	15.5	32.61	76.13	47.61	41.28	78.86	65.05	72.97	75.41	61.5	61.13	42.02	40.25	79.41	49.53	45.59	21.26	21.09	10.88	13.13	80.11	53.62	54.45	66.87	25.38	78.83	20.05	67.23	39.91	1.95	55.5	74.63	31.0	21.4	18.65	46.13	43.93	51.51	78.76	25.81	32.12	48.81	9.52	28.81	80.81	63.77	68.73	55.33	52.58	65.75	53.52	68.86	49.35	20.97	68.48	58.76	28.45	17.02	7.01	40.06	20.67	7.32	37.68	46.65	53.51	54.66	34.4	30.24	58.0	44.27	30.36	75.37	45.81	50.31	54.86	75.4	62.01	47.19	14.15	81.64
ENSG00000127124.16|ENSP00000361664.1|S2382|EPRTRQDSPKPSGSG|1	EPRTRQDSPKPSGSG	s	EPRTRQDsPKPSGSG	73.98	30.78	22.55	90.93	95.08	91.76	34.36	23.44	74.39	43.88	56.56	84.3	37.3	78.54	79.56	81.94	74.13	78.61	60.55	76.46	39.01	43.31	53.43	48.62	48.37	36.23	89.61	95.01	95.84	89.89	96.2	97.44	85.41	85.94	50.02	84.84	19.87	55.05	89.52	21.16	92.7	96.76	91.02	94.43	90.5	91.48	89.57	87.04	91.1	99.31	88.74	86.47	95.77	93.48	94.87	93.31	89.05	98.85	98.99	35.6	26.0	76.6	95.45	21.22	74.45	50.58	40.16	30.33	61.1	44.85	38.93	45.14	99.18	99.08	99.05	99.12	42.91	93.81	84.73	88.56	86.69	80.14	88.85	87.0	90.85	54.88	76.84	39.71	98.07	98.3	96.98	98.26	97.23	41.33	84.29	93.95	87.86	93.85	18.22	59.97	83.33	57.79	13.14	54.75	23.02	16.73	24.35	31.03	60.05	86.37	79.53	68.68	58.03	98.8	98.46	99.02	97.53	77.94	72.03	23.21	97.69	13.82	31.94	23.09	8.61	20.44	43.53	71.41	70.46	71.65	71.29	69.52	79.49	96.19	93.34	85.01	30.41	81.32	76.38	89.93	46.22	96.71	95.04	97.0	22.77	17.58	21.54	16.87	29.99	39.03	10.57	72.89	65.97	36.62	36.69	60.82	70.9	47.53	50.32	56.93	66.69	51.21	69.75	59.04	94.31	85.59	31.19	92.37	90.73	85.01	91.61	80.02	73.14	86.13	91.82	76.4	86.6	73.67	63.83	87.98	87.66	31.6	37.67	68.4	47.13	36.49	42.84	39.55	65.15	42.44	77.06	96.6	32.3	97.08	88.47	96.44	85.68	86.2	80.8	79.95	82.34	95.37	97.62	93.97	68.51	60.46	66.42	61.04	56.47	63.22	92.5	67.57	65.71	30.22	62.75	33.71	97.43	92.06	98.33	97.36	93.94	85.94	86.5	88.87	78.56	94.04	94.08	93.97	95.85	94.08	93.86	90.67	89.11	81.35	72.38	80.14	93.02	93.04	96.59	65.12	20.24	3.81	12.57	5.13	94.02	97.7	97.31	90.98	83.53	46.41	49.42	43.18	65.41	17.6	59.98	19.54	90.94	87.12	93.1	92.59	89.6	97.75	94.61	85.66	79.58	43.23	88.25	4.01	95.02	64.55	98.09	99.61	99.01	21.98	38.11	38.83	57.28	81.2	87.46	88.96	19.51	29.62	60.37	79.01	17.33	69.03	16.75	15.82	12.08	14.86	51.91	40.44	28.16	33.81	32.6	44.3	26.36	22.78	12.68	44.52	56.12	81.24	74.05
ENSG00000106443.16|ENSP00000385795.3|S782|ECDQAGSSDMEADMA|1	ECDQAGSSDMEADMA	s	ECDQAGSsDMEADMA	5.81	82.55	86.6	16.89	13.53	22.34	76.63	78.06	59.25	23.73	15.82	43.63	23.2	45.13	37.44	58.05	23.95	28.66	60.98	5.06	86.04	89.15	53.51	54.25	50.57	33.55	12.35	23.0	29.1	28.05	18.55	39.86	65.17	42.27	79.01	26.68	48.24	40.3	11.76	87.11	25.0	18.86	36.82	7.68	13.68	8.6	19.9	41.46	10.69	4.93	25.21	30.08	6.44	12.6	12.89	24.14	27.84	11.36	16.95	14.92	38.38	28.89	10.48	62.81	20.07	32.11	47.43	51.58	46.21	58.69	96.93	96.98	6.16	21.25	34.53	6.1	52.22	7.02	74.14	57.1	70.46	54.43	26.02	12.27	3.49	20.24	70.33	62.62	19.32	14.3	23.4	10.34	29.17	25.0	17.72	9.68	19.92	11.48	82.49	22.49	5.22	34.23	77.79	78.97	83.08	77.4	85.76	87.81	81.6	72.75	60.7	8.39	7.7	6.44	13.5	9.18	17.88	5.6	7.12	30.96	23.28	81.82	51.87	69.01	20.48	12.38	15.35	21.31	68.41	42.05	65.73	7.1	5.92	18.92	49.77	54.0	15.35	6.06	8.49	17.75	12.49	54.45	33.77	29.06	37.54	59.53	38.32	54.68	46.69	82.07	71.33	7.24	14.49	22.28	17.03	10.41	23.36	11.49	25.29	18.78	23.52	35.48	9.52	9.61	9.5	89.45	8.14	10.08	8.83	54.12	62.4	11.47	40.91	7.77	5.68	26.89	13.03	9.47	9.35	17.59	41.36	11.87	43.13	13.07	11.69	30.05	69.4	55.36	28.33	29.62	15.8	9.47	38.95	7.31	22.25	8.83	46.15	6.74	18.22	53.33	29.2	23.15	32.99	21.0	42.66	33.27	27.17	26.34	15.29	24.41	44.23	29.43	72.43	80.87	29.95	19.62	10.67	14.8	25.68	3.89	46.73	12.96	43.22	44.42	36.39	15.36	33.51	23.27	10.12	24.06	22.42	11.99	28.88	20.88	22.05	19.61	14.92	20.39	39.06	5.71	78.1	71.92	69.85	68.21	46.12	22.73	15.02	42.33	48.1	89.51	24.12	43.71	18.56	14.26	20.92	14.91	12.45	17.13	40.91	27.6	29.67	24.98	30.48	47.0	34.37	47.52	6.38	60.97	10.04	37.89	9.33	5.06	4.54	48.33	13.27	49.9	29.84	9.8	14.21	21.44	65.28	86.29	16.27	62.02	91.1	9.19	42.68	42.38	48.98	64.65	14.78	73.21	59.76	61.51	40.12	22.22	52.29	37.54	19.63	46.58	10.68	33.17	28.8
ENSG00000196189.13|ENSP00000357268.3|S738|SREQHLQSPKECRTS|1	SREQHLQSPKECRTS	s	SREQHLQsPKECRTS	16.01	24.17	27.44	50.51	48.09	45.14	40.6	7.42	71.67	9.25	9.62	21.27	19.65	27.45	57.6	5.49	5.32	17.13	29.18	16.42	57.28	56.09	4.7	22.87	10.57	8.13	24.15	27.11	18.34	22.11	29.31	48.09	29.51	11.7	74.51	22.21	71.94	90.8	3.77	21.65	89.96	97.14	85.39	83.61	79.29	82.17	76.16	89.57	76.41	78.62	76.24	77.61	74.05	89.59	82.05	83.96	87.61	70.53	63.29	20.33	23.65	30.59	25.81	41.82	11.34	8.54	12.6	22.39	14.76	67.4	79.74	83.69	63.62	66.27	63.29	64.89	49.9	26.14	14.89	3.33	10.53	6.07	8.12	80.55	21.38	52.6	42.24	69.95	67.58	72.94	71.12	60.36	71.15	26.89	92.9	97.41	93.94	93.62	48.7	64.02	32.21	14.29	68.31	54.08	20.26	22.0	66.36	80.79	85.5	86.97	66.35	30.16	20.23	68.08	80.1	60.05	57.53	28.77	2.8	36.16	68.55	87.24	69.78	31.49	9.91	12.67	15.48	33.03	96.24	90.11	96.86	22.72	29.06	75.15	27.06	18.16	53.89	32.4	34.4	60.2	25.7	37.7	30.81	32.27	31.6	38.29	27.26	11.81	10.11	18.81	4.82	14.78	36.53	13.62	24.16	22.52	10.16	20.74	54.24	46.56	64.44	63.05	16.32	9.9	65.73	41.27	15.72	26.31	43.7	30.84	40.66	57.38	66.11	32.37	44.89	95.5	17.44	32.47	22.01	17.68	19.62	18.26	37.58	23.3	26.99	30.11	44.64	47.65	51.23	36.65	51.83	41.95	21.41	85.83	31.68	40.64	45.21	88.26	92.0	93.26	91.16	42.75	57.55	17.86	24.52	8.78	13.57	14.35	21.4	31.26	35.17	24.72	50.57	41.59	17.29	5.98	24.09	28.73	71.53	37.74	48.05	90.28	34.46	45.97	31.11	62.76	65.92	65.38	49.26	64.23	61.37	45.18	47.22	36.68	27.84	24.77	29.01	48.98	53.84	31.76	43.24	37.36	29.69	10.71	17.64	30.29	22.39	68.13	64.84	28.05	25.0	15.69	17.39	4.37	23.3	11.58	26.18	27.04	35.75	25.62	54.13	52.08	53.42	36.91	35.4	6.5	56.74	46.24	17.66	10.32	45.41	73.47	43.86	5.73	32.64	29.44	46.13	27.34	40.57	53.7	16.31	32.58	4.15	5.29	15.53	22.83	2.29	3.18	29.88	27.45	8.63	47.93	27.82	17.68	21.76	16.73	39.44	12.9	20.14	5.67	20.64	26.31	39.01
ENSG00000154114.12|ENSP00000403925.2|S342|EVDLRPQSSAKVEVH|1	EVDLRPQSSAKVEVH	s	EVDLRPQsSAKVEVH	5.89	40.42	27.04	85.55	89.21	88.33	12.4	30.37	9.65	86.0	86.77	48.72	25.06	39.23	92.8	81.85	81.31	84.71	33.77	6.76	36.14	39.17	41.57	23.82	71.94	73.89	48.56	74.9	85.89	70.93	80.12	63.48	49.02	49.59	41.97	62.53	31.65	46.93	80.36	72.54	75.64	86.69	80.76	69.26	78.53	67.68	66.86	67.47	50.18	58.65	60.6	61.16	55.13	59.2	57.96	62.07	68.28	98.66	96.93	97.06	97.35	58.48	72.88	73.24	83.76	55.1	93.18	72.24	79.67	50.23	36.68	43.69	89.32	83.59	95.98	86.76	74.25	74.72	67.68	80.32	75.88	75.86	75.65	93.04	77.42	26.11	51.98	40.39	86.33	62.09	69.15	71.51	59.72	88.83	65.94	65.67	42.07	55.06	59.78	54.3	68.49	73.39	63.41	80.92	73.68	64.7	65.95	56.45	92.42	56.11	55.74	92.25	77.06	74.39	81.02	71.9	94.0	50.43	55.95	62.94	98.59	51.18	43.62	59.46	43.77	82.43	86.94	79.2	46.99	56.97	43.84	67.03	73.51	52.55	75.31	72.37	40.25	78.08	68.12	93.15	60.89	76.4	70.84	82.28	77.41	79.88	84.2	85.7	39.42	46.55	27.63	60.45	54.17	71.1	54.27	61.85	79.21	70.3	92.08	86.32	92.94	86.42	78.67	82.55	85.83	57.76	85.54	85.65	82.49	80.14	81.0	56.1	33.67	71.67	72.06	69.43	72.87	69.96	63.59	90.83	88.28	50.16	60.87	30.35	49.36	51.86	76.66	78.58	80.38	68.69	39.67	81.94	84.49	74.11	93.31	82.76	56.66	62.6	61.82	56.03	65.25	79.64	83.84	79.96	88.1	84.18	84.95	95.09	92.72	93.88	87.09	66.85	7.56	14.02	84.29	47.46	84.47	84.17	86.6	80.15	93.58	48.77	81.39	83.76	84.63	79.77	86.84	89.74	84.43	86.0	86.8	79.83	84.0	91.64	81.14	84.32	79.16	82.51	87.93	75.68	33.2	23.68	25.23	56.4	62.34	68.89	77.25	89.74	56.72	19.08	78.52	89.7	61.05	65.89	30.06	67.08	76.03	76.53	84.8	82.74	86.45	52.26	81.63	82.34	85.14	79.48	88.2	11.87	74.8	69.85	88.46	92.21	88.92	67.56	83.95	26.12	65.17	69.97	71.21	84.76	74.2	14.73	68.24	45.53	53.25	74.49	85.12	67.97	70.79	82.74	48.3	66.81	68.04	61.48	30.73	93.9	95.17	87.25	73.73	89.25	62.73	44.81	51.62
ENSG00000099219.14|ENSP00000340427.5|S57|RKRSPGGSGGASRGA|1	RKRSPGGSGGASRGA	s	RKRSPGGsGGASRGA	98.19	21.0	17.0	75.74	74.92	79.01	43.39	25.25	9.92	77.47	73.55	60.37	46.72	15.51	47.68	73.88	77.69	85.1	91.2	96.03	49.49	57.54	49.32	6.44	51.22	67.22	83.26	43.09	47.35	51.26	54.53	54.7	73.42	78.83	32.19	44.1	45.04	59.86	67.59	74.52	68.05	57.74	70.4	59.92	79.39	65.39	78.08	69.71	74.06	74.04	74.57	75.46	70.78	69.18	71.25	77.04	74.87	74.43	82.48	56.44	76.97	67.53	41.78	63.73	55.42	61.88	75.58	83.93	14.28	5.24	53.45	57.63	41.55	73.64	76.69	45.18	88.4	87.02	64.11	69.06	68.37	86.85	57.34	11.78	70.39	63.99	42.43	51.41	48.63	63.93	54.87	52.57	56.56	49.49	67.44	56.3	72.37	55.99	73.1	94.98	80.05	73.16	29.72	2.31	37.56	40.71	22.77	7.91	75.24	68.19	43.44	60.82	72.87	71.62	69.26	59.33	69.28	73.01	47.9	60.99	67.3	64.1	45.16	50.93	39.34	70.77	78.68	59.01	67.92	65.45	65.37	74.14	81.45	75.9	79.93	93.02	74.32	45.87	70.46	86.35	81.1	79.64	60.05	37.37	60.12	70.0	73.24	85.78	95.38	14.49	52.45	54.55	84.83	65.9	27.07	85.17	65.81	81.32	43.87	72.3	38.11	28.78	63.38	76.44	85.47	61.4	99.71	64.15	64.51	64.53	65.07	50.48	59.13	87.34	95.33	90.99	29.87	58.91	83.26	94.96	98.64	84.79	74.97	90.42	79.47	88.54	91.67	84.97	28.9	82.71	74.24	55.3	85.91	53.89	73.08	87.85	73.82	71.29	66.17	67.41	69.56	75.38	80.54	84.89	63.92	63.93	58.7	42.02	44.98	33.43	79.66	98.59	88.74	88.51	60.97	48.79	71.48	64.6	87.8	83.81	92.83	21.13	75.73	81.99	83.61	81.77	73.42	70.6	68.39	74.52	56.13	72.25	71.3	85.95	57.62	68.75	45.38	58.63	56.72	81.76	7.4	11.85	7.97	90.56	82.7	67.67	41.93	81.08	39.82	98.81	74.8	84.31	44.61	64.15	17.55	45.0	69.86	78.73	82.81	87.12	84.78	42.55	81.0	82.57	72.22	72.16	26.54	56.51	34.05	30.29	57.86	46.95	48.32	37.83	36.14	25.38	12.24	65.44	53.22	82.87	72.54	45.23	66.87	45.43	81.22	79.51	83.05	36.62	13.42	33.57	32.12	30.49	59.13	71.36	90.75	91.0	71.85	95.81	11.95	41.76	82.76	59.8	60.77
ENSG00000106244.13|ENSP00000222968.4|S176|LSGKRMQSLSLNK__|1	LSGKRMQSLSLNK__	s	LSGKRMQsLSLNK__	30.5	23.66	15.69	96.18	95.99	96.41	45.61	34.82	60.93	92.04	91.87	89.97	69.98	64.7	82.24	92.48	94.21	93.71	93.95	48.74	25.04	21.97	33.84	90.25	93.72	94.01	56.55	97.48	92.93	96.64	96.85	90.74	88.36	94.26	58.12	95.97	93.5	96.15	93.96	53.09	37.0	48.12	33.25	67.61	42.38	60.23	63.56	21.93	61.54	70.42	56.42	52.08	81.18	68.26	66.03	67.71	32.35	91.58	91.13	97.97	74.74	92.64	97.89	59.75	87.93	44.42	73.4	86.9	67.13	84.27	13.69	9.73	85.46	73.56	41.27	87.09	83.19	95.94	93.42	92.49	94.46	97.25	95.28	96.43	94.78	91.25	94.2	78.82	80.54	68.7	64.98	75.23	61.74	58.53	59.56	65.2	61.66	18.07	34.93	47.79	91.74	66.36	62.76	69.78	55.28	44.71	23.94	68.84	35.73	17.01	73.63	68.78	88.28	67.47	59.34	71.02	58.0	93.29	66.06	87.04	89.45	79.17	97.27	98.69	96.57	98.88	92.09	92.37	39.56	62.58	42.3	93.54	91.8	23.63	94.55	95.92	74.93	97.82	84.65	76.28	87.82	91.25	94.75	97.11	95.32	91.49	93.01	91.05	98.74	66.71	73.13	89.95	96.67	82.01	93.62	87.68	97.31	93.04	75.37	86.58	69.13	73.39	93.04	93.04	69.12	20.09	28.01	96.24	96.86	96.3	96.88	87.94	80.72	90.99	90.9	57.7	95.44	86.52	82.99	96.75	91.29	84.45	93.67	94.67	97.32	94.57	60.94	84.79	93.92	95.71	97.88	97.69	98.13	74.34	93.18	85.8	44.78	49.53	53.77	38.51	51.23	96.97	95.56	96.56	94.48	95.45	94.5	95.41	95.66	94.17	82.87	81.96	92.38	96.57	92.73	68.91	98.26	98.4	93.11	91.81	89.62	64.07	94.38	94.24	94.93	94.9	95.4	96.77	94.43	95.33	95.01	96.55	96.56	94.47	94.86	93.11	97.79	97.89	97.8	80.21	84.4	57.52	62.08	95.15	97.18	97.73	97.2	93.8	19.44	47.09	94.59	94.03	99.67	93.81	98.19	98.44	97.18	96.36	93.64	94.28	94.22	95.4	94.9	94.26	95.37	94.9	90.78	58.97	96.33	97.69	86.52	93.12	90.74	88.62	96.59	74.46	85.77	90.29	87.35	83.97	98.9	19.37	88.73	46.86	50.73	85.37	91.11	88.46	92.94	90.08	90.22	88.85	90.19	54.69	47.68	93.5	98.36	95.65	97.22	96.84	86.75	86.67	87.94
ENSG00000169375.16|ENSP00000378402.3|S860|KHNGVGGSPPKSKLL|1	KHNGVGGSPPKSKLL	s	KHNGVGGsPPKSKLL	47.12	4.14	7.37	35.31	54.53	37.92	3.66	5.64	17.16	39.64	34.6	9.61	30.0	21.26	43.96	12.88	21.97	45.49	57.09	29.78	12.08	16.22	13.68	4.14	17.79	23.6	30.37	3.67	9.54	2.39	16.37	11.64	9.47	13.18	21.43	3.13	17.57	16.35	9.31	35.25	98.99	98.44	99.21	85.05	96.42	92.66	92.37	78.93	88.54	88.8	93.83	95.12	88.36	86.84	89.34	92.11	82.6	78.38	74.67	54.46	86.03	0.89	17.14	35.69	15.49	60.01	27.21	25.57	0.43	2.01	13.97	17.84	90.2	95.11	92.98	90.2	29.57	17.3	1.92	13.14	4.01	28.07	27.12	1.2	23.8	85.94	8.89	24.84	63.67	69.94	69.13	64.16	69.11	48.16	74.8	68.01	60.64	77.87	31.24	33.59	70.84	22.32	9.33	0.05	0.95	2.72	20.74	0.23	72.01	83.38	79.5	64.12	62.4	79.53	81.4	68.91	83.3	77.7	9.92	4.48	76.56	16.0	6.52	6.8	6.36	29.69	43.1	33.62	71.96	71.53	70.02	73.98	85.81	92.93	23.74	22.28	35.79	38.68	69.53	78.49	66.56	6.47	3.8	6.1	35.66	40.48	58.55	56.45	47.58	23.31	29.08	28.91	41.63	23.81	13.14	57.73	11.04	77.58	7.54	15.58	18.49	3.12	38.61	39.24	77.74	20.35	88.48	22.2	21.92	7.97	7.8	33.56	39.72	83.71	92.98	99.68	4.61	71.35	72.53	33.03	51.04	20.96	29.52	59.82	35.48	15.81	64.71	34.69	7.54	15.4	79.42	32.22	78.93	79.56	25.91	32.18	55.43	72.78	75.0	84.0	80.42	9.1	22.04	19.69	11.53	5.05	8.79	14.51	14.41	22.68	6.36	65.42	64.48	53.99	49.07	5.43	33.04	27.18	35.11	26.43	22.52	64.49	26.66	43.84	31.48	68.28	60.54	56.06	65.68	62.54	43.78	66.11	49.84	73.29	13.29	20.0	26.96	39.16	27.85	21.34	0.84	0.22	0.28	56.1	27.82	28.67	15.46	56.79	81.04	93.69	53.44	64.95	11.46	10.78	6.14	2.71	21.93	20.82	18.14	28.02	15.72	14.04	59.47	43.3	51.32	13.68	35.75	63.87	12.72	12.55	86.56	80.04	74.03	8.35	44.23	5.34	6.82	75.2	76.09	89.85	6.87	28.19	22.15	1.54	23.77	75.95	13.54	5.93	0.26	1.37	15.43	24.56	41.99	22.08	65.02	47.55	16.52	46.09	5.42	14.58	51.98	17.37	55.25
ENSG00000204469.13|ENSP00000365201.2|T825|DKGMRSETPPVPPPP|1	DKGMRSETPPVPPPP	t	DKGMRSEtPPVPPPP	71.59	32.2	34.98	71.8	81.89	78.5	49.06	81.41	87.88	36.34	38.47	51.13	84.55	57.74	58.29	46.29	38.3	37.65	2.34	75.41	51.36	53.21	18.44	75.31	24.05	14.35	51.44	62.56	78.97	64.31	38.11	66.42	50.65	46.64	12.89	38.58	36.47	84.41	82.58	28.87	73.59	58.92	69.31	76.8	63.94	72.82	78.33	63.45	68.78	80.08	74.53	70.71	81.39	69.87	72.18	69.62	64.03	89.09	87.21	24.98	37.98	61.33	82.22	4.44	28.81	19.53	2.14	0.77	38.97	8.41	10.48	22.13	83.2	82.11	68.61	86.96	6.74	85.52	82.02	88.47	81.14	59.03	64.92	33.7	87.87	73.75	29.72	17.81	91.7	88.81	88.57	88.52	86.1	41.58	68.73	66.51	58.01	63.66	8.12	75.52	73.4	1.23	16.31	22.98	23.08	6.65	6.85	24.42	42.09	48.58	68.38	52.87	60.13	91.47	85.68	93.79	91.36	75.5	25.82	6.73	90.2	17.11	14.18	6.74	18.25	21.07	10.12	19.23	77.34	82.49	74.64	74.63	77.48	51.54	77.52	27.79	88.76	61.61	83.39	91.75	59.12	41.42	45.01	71.35	18.04	18.36	15.85	13.38	56.62	64.34	58.89	65.01	44.86	50.45	19.66	55.52	40.55	54.62	2.39	25.45	17.06	9.08	15.07	15.27	92.32	73.18	41.38	70.38	76.97	54.71	46.02	49.43	46.68	54.93	25.21	37.84	58.17	76.2	77.66	24.33	25.6	49.71	25.4	73.28	47.78	49.13	13.83	11.15	62.13	16.17	80.63	76.24	17.44	73.73	50.34	42.34	65.96	83.94	77.46	79.36	74.87	70.37	74.72	57.63	38.59	45.14	36.02	46.46	39.64	33.17	80.49	91.39	10.68	2.34	94.26	13.46	45.07	16.3	77.34	85.53	72.71	86.2	58.03	57.85	40.46	41.98	35.14	36.66	52.13	30.05	23.95	49.08	29.44	37.4	50.42	45.1	69.11	43.76	64.95	28.77	30.19	16.36	6.23	15.17	49.84	54.09	69.59	52.09	79.17	2.28	20.35	39.71	21.6	23.2	48.25	7.53	65.63	73.3	50.88	55.38	53.09	92.08	85.49	66.35	40.45	51.12	53.67	28.07	85.47	34.0	91.03	85.34	89.6	10.97	43.92	66.95	73.56	54.92	67.3	50.67	3.63	55.71	17.41	42.52	27.34	70.0	12.0	13.9	2.63	2.67	77.43	2.76	4.06	40.35	77.35	9.74	5.37	15.65	33.7	64.27	58.27	36.43	30.38
ENSG00000105085.11|ENSP00000263390.3|T426|RLKERKLTFDPMTRQ|1	RLKERKLTFDPMTRQ	t	RLKERKLtFDPMTRQ	71.31	74.46	63.79	96.94	96.87	96.86	79.87	84.5	82.1	84.47	87.27	68.19	97.74	84.85	90.46	96.87	94.61	90.82	20.63	81.27	52.79	46.86	73.55	96.17	87.09	78.29	94.85	95.81	95.95	97.62	93.57	95.24	93.63	95.05	94.28	97.34	81.37	90.51	96.11	13.67	7.75	31.87	14.06	52.99	9.02	39.67	29.09	2.37	33.03	49.5	23.18	10.48	53.8	25.96	28.97	21.54	2.74	87.94	68.09	33.51	11.56	89.78	95.78	3.46	74.45	7.44	9.63	15.54	40.77	77.59	48.43	34.34	75.55	73.91	50.07	87.51	13.63	98.83	97.09	94.72	95.72	98.22	98.89	91.75	98.53	93.74	99.08	18.41	78.64	62.71	55.11	75.42	62.69	22.66	34.63	48.58	29.22	52.92	5.8	93.65	96.5	71.78	21.27	69.7	58.52	56.67	21.73	77.91	53.96	28.37	21.98	76.76	85.4	64.37	56.69	71.66	59.9	98.22	64.05	31.36	85.72	20.48	51.59	73.23	39.31	32.94	20.2	22.18	20.88	46.89	15.11	93.95	95.63	8.93	82.56	92.44	84.72	99.1	82.82	70.24	90.85	77.98	87.15	93.78	61.05	68.48	49.0	42.72	57.08	98.43	95.72	86.79	60.9	56.89	62.3	68.05	90.26	87.78	22.7	23.67	24.23	13.54	71.48	70.22	57.23	32.76	24.54	98.78	97.59	97.04	93.51	83.87	62.92	91.6	82.14	37.67	95.92	79.74	77.99	93.41	89.26	87.42	55.62	74.48	75.95	67.76	14.43	30.72	95.43	34.87	82.04	94.86	60.45	54.0	85.81	86.47	87.67	55.45	51.02	18.25	16.69	97.12	96.09	91.73	85.42	91.75	84.08	78.72	87.89	80.68	99.74	88.03	18.59	24.93	99.84	61.98	85.93	86.82	95.01	96.16	74.92	48.95	97.92	96.55	96.37	64.63	55.73	87.53	83.09	62.02	75.38	71.53	80.03	36.26	96.12	96.12	91.67	88.03	98.33	82.96	72.9	72.75	85.57	61.02	82.65	92.4	94.75	95.34	53.43	22.11	72.48	68.03	86.45	79.12	83.81	53.39	98.18	98.21	93.84	92.58	95.57	92.73	98.94	97.51	84.78	83.11	99.24	76.19	97.08	75.89	80.02	76.99	89.62	62.91	67.4	91.19	99.12	98.59	96.14	95.83	75.1	65.4	65.23	71.91	53.13	89.24	76.33	74.73	36.9	20.71	66.12	7.99	13.73	79.19	56.13	82.77	82.14	79.44	95.2	90.29	89.75	70.35	66.26
ENSG00000060491.16|ENSP00000290291.6|S378|EDRPEPLSPKESKKR|1	EDRPEPLSPKESKKR	s	EDRPEPLsPKESKKR	38.03	38.84	37.92	19.92	31.29	26.76	53.23	65.63	77.59	15.55	23.27	8.22	34.6	71.25	87.69	19.73	18.91	25.84	32.52	32.92	64.88	67.12	39.52	4.16	27.68	14.95	51.71	13.86	11.51	6.54	16.25	51.53	18.38	4.64	50.48	9.34	2.97	3.21	62.04	63.46	95.59	85.38	93.79	91.64	87.76	86.72	94.15	96.86	79.65	91.18	86.53	85.06	86.07	92.99	93.12	88.21	94.64	94.37	95.74	23.32	32.42	4.39	6.63	87.12	90.18	98.41	99.23	79.77	59.44	85.67	80.8	81.22	67.53	72.27	93.29	69.97	55.76	38.89	14.99	26.86	11.44	5.42	10.04	54.78	27.68	51.52	62.02	13.25	89.69	90.69	88.22	86.48	88.5	63.57	99.22	99.83	99.0	97.46	49.03	8.11	53.94	26.37	75.62	87.09	77.24	35.0	72.97	60.98	97.75	98.83	86.78	48.69	15.96	91.03	94.82	84.58	89.5	33.51	19.0	3.99	91.62	40.12	25.61	45.63	2.01	19.6	28.97	42.19	98.99	97.21	98.56	28.26	36.05	88.3	21.23	22.21	5.44	41.35	50.12	89.63	38.62	31.92	19.86	4.19	11.15	7.47	19.86	9.35	11.23	10.29	7.55	43.23	21.29	34.04	38.47	20.06	7.24	14.6	83.5	68.32	93.45	83.33	21.22	23.33	89.05	86.83	69.66	46.0	49.01	22.48	22.71	30.78	38.54	46.79	55.92	94.82	44.01	24.62	15.11	36.14	55.89	6.49	10.32	4.87	8.52	12.6	16.6	9.03	13.92	23.57	54.52	36.77	5.44	97.13	13.88	50.04	40.28	98.98	98.56	95.35	98.68	32.51	60.35	56.61	47.23	39.45	35.38	28.7	28.85	27.59	55.91	21.55	21.34	25.08	14.93	15.13	37.71	23.86	72.17	60.15	76.31	27.46	14.15	26.58	30.53	73.44	55.4	60.27	54.74	69.51	62.54	22.38	33.59	36.08	8.78	33.22	17.22	28.16	39.62	41.66	18.1	58.57	54.86	15.63	8.17	16.97	14.33	42.86	81.06	94.46	11.6	8.56	13.41	9.76	8.45	25.84	33.04	39.38	54.04	51.08	78.68	9.19	60.38	38.02	11.48	18.07	66.69	88.11	23.33	5.47	70.46	86.91	73.57	3.98	9.24	16.59	24.86	40.92	60.52	63.05	52.01	53.37	29.7	18.08	16.96	20.66	1.69	1.5	54.35	57.26	22.35	18.36	9.18	44.23	50.39	24.12	39.96	22.75	42.92	35.61	20.68	55.76	28.93
ENSG00000031081.11|ENSP00000264245.4|S948|KRLSHRPSLRQSHSL|1	KRLSHRPSLRQSHSL	s	KRLSHRPsLRQSHSL	66.09	35.91	17.1	96.13	90.65	92.71	15.81	16.78	13.68	87.57	87.86	85.34	75.56	34.2	92.09	94.98	96.18	94.96	90.38	57.47	3.45	3.41	19.83	13.88	83.36	88.71	96.42	96.35	89.01	92.8	94.27	90.31	77.09	92.34	49.54	98.15	33.38	33.18	90.47	25.99	49.08	54.57	47.16	63.38	47.23	65.86	51.93	38.91	70.21	80.25	63.23	58.67	79.09	64.23	61.5	64.1	48.15	69.05	65.41	90.55	50.09	97.89	96.66	34.26	87.5	72.4	48.75	87.33	52.01	82.62	3.56	6.16	87.46	65.87	48.3	85.25	62.69	89.7	90.35	89.87	89.67	78.78	82.59	93.23	93.42	81.11	90.34	60.62	60.09	50.94	47.16	66.98	40.89	86.29	54.19	53.74	51.42	87.42	17.38	66.81	95.1	55.61	48.92	41.79	39.47	19.15	62.22	40.44	16.78	22.74	69.19	74.72	93.32	62.95	56.61	73.08	41.57	96.96	70.61	90.4	68.48	25.94	76.69	90.58	68.3	84.48	89.1	94.01	10.04	34.24	20.38	97.09	96.58	34.48	94.47	81.04	26.9	96.32	87.49	47.53	87.5	87.65	94.6	86.01	90.07	82.28	88.44	84.83	82.63	53.42	50.39	89.64	86.09	62.36	72.58	95.3	94.13	90.74	89.17	79.45	88.22	80.3	99.09	94.93	42.5	23.58	53.74	96.87	94.59	95.58	94.15	93.17	88.54	95.81	94.55	74.09	94.27	88.62	91.08	91.4	72.02	84.16	93.64	67.18	84.71	70.29	46.46	39.03	88.4	74.02	89.1	98.66	60.95	72.02	94.47	93.18	64.1	46.49	35.38	39.46	52.48	94.23	89.82	93.26	89.26	91.8	91.82	81.07	88.55	90.72	81.92	45.51	96.76	90.31	72.52	67.96	98.57	99.32	94.44	93.13	86.73	40.51	95.88	95.42	94.46	99.24	98.74	99.3	99.2	99.05	99.52	99.15	99.37	98.72	96.53	96.8	99.32	99.72	99.47	77.61	59.57	48.12	51.63	37.76	93.6	93.97	94.81	94.54	3.78	42.61	95.78	92.27	96.33	72.98	88.25	86.38	96.43	95.81	92.46	92.18	93.97	85.61	92.41	97.61	92.2	75.92	98.12	35.08	94.81	91.74	55.87	58.73	62.5	88.41	59.18	62.7	78.97	88.19	88.13	81.88	90.63	1.51	87.76	43.05	17.19	88.18	94.32	94.09	85.85	90.01	75.55	52.46	58.77	50.31	30.0	96.54	90.88	89.96	72.24	87.12	94.19	97.48	87.86
ENSG00000106772.18|ENSP00000365908.3|S1803|GDVAWQISPKASFPK|1	GDVAWQISPKASFPK	s	GDVAWQIsPKASFPK	82.52	25.0	18.43	12.09	24.32	11.87	18.29	2.87	18.56	4.89	7.15	50.47	18.17	18.62	13.84	9.51	21.17	30.06	43.53	79.6	17.77	19.51	55.32	1.98	7.18	13.19	38.16	40.75	42.88	17.19	53.0	47.57	33.5	53.23	42.74	31.71	12.89	15.31	26.48	7.16	72.27	89.69	75.16	76.31	80.39	77.42	74.24	76.69	76.89	81.82	76.08	77.32	76.85	76.93	73.77	79.04	77.66	54.21	71.1	30.5	45.89	24.57	66.0	26.06	22.49	26.04	19.62	54.41	38.15	49.77	10.08	10.06	63.69	25.22	27.98	62.48	7.94	11.52	9.63	20.21	8.58	7.27	29.25	10.04	21.44	19.29	36.57	46.67	57.14	50.43	57.25	57.38	54.84	32.31	80.1	83.54	81.73	94.23	14.47	33.09	11.09	21.73	2.89	5.33	4.07	4.76	18.05	11.98	1.88	48.81	56.9	48.78	31.19	63.31	60.23	78.87	52.36	35.59	65.91	16.94	49.59	6.3	21.0	12.75	18.94	34.89	40.19	31.58	72.26	71.65	76.95	20.24	22.82	80.41	2.82	11.21	4.71	45.97	34.71	40.76	38.46	54.98	71.6	82.17	17.04	13.64	11.06	16.48	13.11	25.5	32.33	32.6	25.12	17.22	24.45	61.28	33.42	25.79	63.91	59.66	43.47	36.35	20.55	33.9	51.82	16.38	25.05	13.59	44.87	8.63	16.51	35.2	48.71	56.03	65.69	66.73	43.81	39.79	40.13	5.34	3.91	19.09	35.42	59.23	31.52	13.08	48.8	46.4	16.61	52.37	40.32	40.92	18.69	84.78	29.86	68.42	26.19	72.8	75.06	72.0	72.68	31.28	42.49	19.07	9.93	8.2	27.74	27.23	21.24	43.2	0.42	27.68	48.49	39.82	26.91	37.35	77.4	65.99	19.05	34.64	7.89	86.09	12.72	6.95	8.29	40.31	51.65	38.98	73.41	54.01	64.13	68.05	55.4	33.45	50.26	49.32	73.68	56.97	28.23	38.22	14.06	0.81	5.75	5.77	51.3	55.17	68.52	4.72	64.08	70.58	41.99	6.8	3.68	20.8	60.96	28.46	34.47	17.53	22.71	18.23	1.15	37.47	14.65	21.22	19.35	5.67	42.99	70.35	31.25	38.74	52.65	59.81	54.18	30.01	23.92	29.36	42.11	39.16	51.89	10.71	3.74	29.89	32.83	40.4	9.06	24.64	10.77	21.65	52.51	32.05	14.3	35.45	27.72	71.03	68.88	31.27	22.0	12.2	2.58	0.56	32.38	45.73	18.77
ENSG00000054267.22|ENSP00000264183.3|S276|LKEDSSSSEAEEEEE|1	LKEDSSSSEAEEEEE	s	LKEDSSSsEAEEEEE	2.23	96.5	97.17	4.02	1.96	2.77	97.36	93.12	63.15	17.67	10.56	11.24	10.14	91.11	35.35	65.56	6.95	10.73	34.53	1.34	97.92	97.91	60.73	86.28	24.79	3.07	1.58	1.42	14.52	15.65	4.61	68.31	85.73	35.67	93.37	17.14	68.21	34.19	1.51	97.89	34.55	5.85	19.7	2.66	6.35	3.25	3.55	35.77	7.8	1.12	8.11	13.85	1.08	2.2	1.75	2.28	23.7	1.36	0.75	27.13	44.62	23.53	1.13	88.6	20.46	33.63	44.38	38.51	63.94	79.9	98.78	98.74	5.81	48.8	56.04	4.52	84.38	2.44	35.64	5.34	27.95	11.68	2.6	55.96	0.38	44.12	73.67	88.13	2.32	16.22	9.33	3.57	20.36	43.48	11.05	4.56	9.49	3.62	92.03	51.95	6.51	59.22	99.53	96.3	97.51	99.4	99.87	99.69	99.41	86.67	78.5	0.98	0.98	2.26	9.77	2.47	5.73	1.93	3.84	74.69	1.35	98.24	93.19	72.01	14.87	5.37	2.24	1.5	55.76	26.01	52.38	3.31	1.54	27.7	61.27	51.09	9.64	3.3	2.86	2.49	1.94	52.45	20.33	21.42	30.68	40.63	24.86	27.45	16.05	65.37	29.2	2.57	16.59	11.21	32.09	2.77	8.76	1.89	54.07	10.28	30.46	58.93	4.14	2.88	3.09	89.7	3.88	3.41	5.39	48.08	50.79	6.37	21.76	3.08	1.16	22.48	2.08	2.97	2.56	18.22	56.49	7.94	27.55	1.01	3.44	11.76	39.3	51.42	18.79	24.87	1.68	2.15	30.43	1.94	1.56	1.28	27.66	2.99	8.9	30.33	26.84	15.01	31.06	13.97	42.44	32.15	20.19	53.64	42.29	49.93	57.42	4.88	21.82	28.64	11.27	37.76	1.37	1.71	42.01	3.03	65.42	22.54	31.03	32.98	27.9	2.89	10.81	3.7	1.61	5.69	7.04	2.32	4.55	8.1	9.67	9.19	2.23	3.31	15.48	7.98	82.92	94.54	91.02	26.77	15.3	5.35	1.61	55.55	43.57	55.05	5.49	20.7	66.17	5.47	4.34	4.4	4.08	7.17	40.05	14.21	62.23	6.52	7.68	14.99	20.86	20.25	8.75	13.41	0.46	9.37	3.99	6.15	1.59	4.84	10.09	38.48	68.5	2.51	4.94	17.31	51.15	95.27	15.83	20.7	69.4	5.26	13.05	23.59	83.89	96.5	10.5	55.24	38.3	12.85	2.34	4.18	16.4	4.81	32.48	67.29	3.16	23.2	17.27
ENSG00000110841.14|ENSP00000314724.8|S37|NGIFDCQSPTSPFMG|1	NGIFDCQSPTSPFMG	s	NGIFDCQsPTSPFMG	63.6	80.46	72.07	33.11	46.95	43.6	48.24	83.29	81.85	22.38	29.54	52.19	35.55	50.16	50.96	9.04	21.78	24.76	38.78	66.21	73.22	59.02	69.03	31.64	26.62	25.78	20.44	51.54	42.65	30.83	40.95	33.81	32.45	29.9	31.12	33.16	16.42	16.22	37.64	38.4	83.43	79.48	77.62	80.26	75.15	76.31	83.64	92.89	83.98	72.96	87.47	91.3	78.69	78.96	85.52	80.77	91.36	63.4	59.51	24.12	43.0	69.51	40.42	96.17	71.52	96.88	70.89	90.62	91.18	94.33	50.88	49.03	73.31	55.23	68.49	76.61	21.09	35.1	28.69	33.57	16.13	13.03	36.18	31.29	37.54	54.51	17.47	59.43	86.5	92.48	89.17	86.63	87.76	41.15	88.42	90.37	89.18	76.63	24.91	34.05	22.11	48.49	20.45	75.24	66.38	49.34	58.75	48.29	59.05	77.09	79.04	75.73	27.01	86.26	85.27	88.07	87.87	23.75	65.23	28.17	78.31	50.24	41.05	30.25	37.52	34.81	35.94	49.22	93.7	92.61	93.32	21.4	28.53	96.34	20.41	13.61	44.39	27.85	46.35	69.01	37.84	34.31	26.25	45.59	31.25	31.56	24.1	24.64	63.22	48.01	20.15	58.14	44.15	74.88	52.92	19.47	23.66	28.5	24.76	35.28	44.97	36.59	29.7	29.25	70.46	68.46	37.33	28.61	24.14	22.89	28.55	24.01	39.86	16.84	18.54	66.79	44.12	36.78	22.68	22.97	24.0	10.27	18.4	47.19	24.31	17.82	57.69	40.88	40.84	19.77	35.5	27.78	18.82	73.77	82.11	76.75	18.98	89.11	86.42	92.25	84.0	24.13	22.14	56.28	17.93	24.46	23.29	38.96	34.32	37.07	24.7	48.21	51.18	67.46	39.17	68.86	41.33	20.29	26.12	15.22	21.72	98.17	10.84	11.46	13.17	25.6	14.81	37.97	25.85	26.03	26.68	33.32	25.09	24.7	20.31	13.14	48.33	27.27	36.32	17.99	56.12	61.35	45.91	41.22	37.33	27.88	43.71	27.5	87.64	24.35	28.5	29.65	6.59	39.6	45.24	32.39	10.02	10.73	32.91	30.32	25.43	84.05	31.97	16.15	30.86	23.94	44.11	77.88	61.79	29.16	71.09	71.03	77.34	29.83	32.16	32.25	15.07	22.08	15.74	19.95	27.31	74.55	74.22	85.56	68.35	19.16	23.71	31.16	67.47	49.24	53.16	44.34	20.9	12.45	35.0	21.79	20.38	18.34	49.38	36.83	19.12	36.08	42.12
ENSG00000163125.15|ENSP00000358064.4|S758|SLLSKIISPGSSTPS|1	SLLSKIISPGSSTPS	s	SLLSKIIsPGSSTPS	67.66	12.99	6.31	41.81	55.58	25.75	18.35	15.71	21.19	40.03	44.53	10.14	4.95	5.25	2.42	24.92	43.67	41.86	44.02	58.11	23.08	9.17	0.5	10.14	21.55	42.55	86.23	65.41	74.32	51.81	53.94	28.81	29.66	50.7	11.94	50.05	2.74	1.68	49.6	26.57	67.23	65.39	62.79	78.31	63.13	71.48	86.75	72.72	78.48	75.47	74.27	72.62	71.79	68.73	71.75	70.35	72.96	52.16	66.77	5.96	5.87	69.58	83.05	22.16	49.65	56.51	8.99	38.25	15.79	37.56	10.76	8.66	72.0	32.85	24.57	74.77	0.93	63.94	27.46	47.21	15.36	19.34	46.62	13.18	55.72	16.7	3.22	4.16	72.91	69.0	70.07	71.85	70.74	3.06	81.75	86.3	83.29	71.33	8.97	52.82	2.63	5.81	4.24	6.09	12.89	6.17	5.42	7.64	5.16	28.28	60.94	39.49	8.95	78.55	75.92	90.63	75.93	17.95	34.48	9.8	59.45	19.0	24.7	4.89	39.71	25.37	24.61	7.96	75.88	82.05	73.35	11.45	16.32	77.72	0.65	19.78	19.64	21.36	20.32	59.72	12.4	51.0	48.54	61.57	34.19	31.37	25.15	15.25	6.06	4.5	3.66	13.36	1.56	5.04	12.72	23.21	63.11	3.7	4.63	5.96	4.7	0.85	33.89	44.45	79.13	21.56	49.82	34.84	49.9	14.1	10.58	0.36	0.09	29.83	58.1	38.29	58.82	8.77	9.22	18.63	21.26	8.03	6.86	35.69	11.48	2.02	4.9	3.9	3.3	9.95	9.58	39.39	12.66	83.02	68.42	80.0	1.89	81.66	80.05	79.78	72.33	69.12	55.32	35.49	19.86	29.38	29.49	51.78	54.45	83.68	8.43	39.07	59.79	37.31	12.91	24.07	53.7	65.56	21.68	54.97	5.0	64.29	30.23	23.5	14.41	10.68	4.11	5.62	31.76	6.7	11.19	37.99	11.86	10.64	61.99	48.46	60.43	34.35	9.45	33.46	1.86	1.57	0.54	2.61	60.88	63.7	78.24	35.76	66.54	18.82	49.84	35.74	27.11	51.72	42.62	27.47	22.36	13.61	48.63	28.65	13.83	84.44	39.08	22.35	46.63	9.33	13.84	38.68	43.33	21.68	52.05	31.76	49.25	34.69	6.5	0.96	9.99	20.08	18.75	8.21	6.55	8.05	16.47	9.1	3.52	3.02	61.7	40.25	26.47	12.61	2.6	2.96	2.36	6.99	39.54	56.52	47.23	52.41	1.07	2.18	19.09	0.8	0.86
ENSG00000112079.9|ENSP00000229812.7|T282|RRQLAFSTVGTPDYI|1	RRQLAFSTVGTPDYI	t	RRQLAFStVGTPDYI	86.75	76.41	71.89	67.7	55.32	68.81	67.45	67.12	73.38	24.91	19.2	74.39	97.11	9.18	8.05	35.05	42.91	22.65	59.95	88.69	73.08	62.94	44.09	93.79	8.01	26.48	71.05	57.27	26.65	35.79	17.51	17.73	30.32	74.49	17.48	33.12	98.17	99.77	49.38	18.32	7.52	30.4	7.65	39.55	19.5	46.53	22.02	38.83	38.13	23.79	28.39	23.93	30.98	20.3	17.19	19.67	42.13	6.1	17.99	56.32	44.34	41.21	68.77	9.91	43.98	13.12	11.25	21.44	31.94	18.44	11.08	7.63	25.62	2.12	0.7	17.42	16.54	72.02	44.36	43.64	31.89	42.97	36.03	80.6	59.97	24.09	8.47	54.37	24.83	12.4	21.75	24.06	15.67	90.58	39.25	17.93	13.84	32.62	7.56	74.63	76.23	32.33	52.0	34.56	48.11	57.47	68.5	48.92	3.21	1.75	40.34	59.78	96.11	36.6	20.81	45.1	22.62	84.5	66.36	24.29	34.15	66.1	65.85	67.05	87.38	65.09	43.08	36.39	36.05	60.46	46.11	87.47	80.85	3.74	14.97	23.54	82.77	96.19	87.03	33.85	95.01	44.32	57.39	58.67	32.96	30.5	15.78	17.05	59.06	97.61	99.51	97.29	89.87	91.04	73.46	92.13	54.1	95.66	78.27	89.8	63.06	73.12	19.18	35.25	41.08	6.12	65.06	64.41	64.4	41.66	34.44	95.56	94.22	91.93	62.82	8.38	29.43	95.47	94.49	24.33	13.54	95.32	82.86	99.67	97.04	81.54	30.59	61.44	75.83	81.64	92.61	55.22	32.91	30.26	17.05	10.4	84.86	43.31	41.14	45.77	31.37	74.62	37.51	41.2	23.75	47.32	41.69	66.88	68.07	60.45	48.19	89.07	80.84	25.51	85.35	89.91	52.6	44.74	5.9	53.4	11.39	37.57	44.67	26.31	37.74	31.11	27.46	27.79	41.46	22.18	34.47	59.73	46.51	32.52	71.13	58.18	56.16	34.13	10.16	80.29	44.85	39.53	35.72	54.78	46.21	31.77	51.2	6.15	71.57	0.8	34.63	28.34	46.76	50.94	85.41	45.73	59.8	57.47	39.53	41.92	24.69	53.09	54.94	61.17	33.95	20.51	87.69	60.29	61.41	37.21	4.66	2.96	13.18	37.26	83.88	99.18	96.14	92.43	88.45	68.45	59.49	55.17	53.18	65.4	83.86	89.43	39.64	29.59	77.64	50.0	70.58	50.51	55.76	87.91	97.43	38.66	43.23	55.58	62.38	37.58	97.39	94.52	94.5
ENSG00000149639.15|ENSP00000237536.4|S1436|RIERPCCSPKYGSPK|1	RIERPCCSPKYGSPK	s	RIERPCCsPKYGSPK	46.06	69.84	48.33	71.47	71.98	72.64	41.35	11.25	81.73	23.3	27.96	73.95	68.63	33.78	77.16	18.62	36.23	51.33	56.93	47.98	67.16	68.84	57.39	10.63	36.15	30.69	79.15	24.81	42.23	15.2	43.5	28.46	18.41	11.72	32.05	25.98	26.33	51.46	65.65	26.06	94.93	91.81	95.86	97.59	96.58	95.88	97.8	94.3	97.86	96.36	97.95	96.78	97.54	99.21	99.0	98.32	93.22	84.37	87.19	61.55	62.92	16.62	43.59	71.14	49.51	72.0	86.33	59.66	75.0	57.14	38.19	28.17	88.51	79.45	87.82	85.84	64.76	58.05	44.97	36.67	39.05	21.42	23.25	52.08	54.15	70.64	77.42	50.43	92.0	96.88	94.12	93.82	91.49	53.3	97.02	98.25	97.72	96.57	40.92	41.81	69.97	29.94	62.74	45.93	35.55	33.2	37.15	29.09	65.02	92.49	81.9	87.45	60.85	98.43	96.38	96.93	92.35	73.56	62.57	39.27	89.86	31.37	56.29	53.08	20.52	53.2	84.11	88.19	79.31	77.39	83.04	68.17	81.58	90.63	35.17	13.57	38.92	60.87	81.77	95.03	81.23	19.13	19.49	40.25	40.43	30.54	36.34	31.64	35.56	30.47	32.86	89.61	83.84	80.02	63.76	65.72	35.27	47.9	90.84	76.6	96.29	91.39	64.68	45.28	98.04	76.5	71.26	41.68	68.01	14.81	41.29	52.72	74.64	81.13	80.7	96.7	55.87	82.52	68.33	65.06	39.76	43.28	50.17	56.83	60.07	56.23	82.53	80.28	61.75	55.34	63.12	71.39	35.25	97.21	70.2	86.96	68.2	93.63	92.09	90.17	94.26	44.47	65.13	54.09	43.57	45.59	39.86	33.03	36.29	45.63	44.18	36.89	88.64	70.63	66.81	49.13	69.8	54.88	63.43	59.22	54.73	86.5	48.79	56.02	50.4	92.5	90.51	91.81	85.87	93.0	85.43	82.88	82.61	78.05	41.71	55.79	61.71	67.56	75.87	51.2	26.62	7.64	9.58	58.29	28.48	48.04	60.55	61.8	79.0	61.0	59.2	37.61	40.32	59.82	62.46	62.42	51.12	56.46	53.89	49.68	73.74	56.74	65.41	62.46	53.95	29.13	73.38	28.92	61.9	52.12	79.92	86.24	84.5	31.9	67.54	26.55	36.63	85.64	80.53	90.82	35.71	35.82	65.89	37.99	34.25	67.66	9.91	8.32	32.22	38.55	70.25	40.18	37.99	65.11	78.72	63.07	56.75	60.46	46.12	34.14	59.93	56.66	81.6
ENSG00000130528.12|ENSP00000252825.3|S431|REEDEEVSAELGHQA|1	REEDEEVSAELGHQA	s	REEDEEVsAELGHQA	7.78	99.03	99.05	0.18	0.81	0.46	98.9	97.18	76.31	0.41	0.18	81.38	0.21	91.58	24.43	43.03	4.32	2.62	18.68	3.8	99.54	99.61	99.14	69.39	4.53	1.22	0.95	0.13	0.78	2.01	0.87	9.71	50.37	9.12	80.63	0.74	16.42	2.0	7.12	46.65	34.05	8.07	15.89	0.83	28.43	3.33	2.94	19.63	0.52	0.37	2.55	3.05	4.09	18.13	24.44	25.98	9.17	12.86	22.87	4.96	20.36	12.47	2.16	90.45	62.27	95.63	67.42	82.62	99.23	97.6	84.14	86.79	10.36	32.72	49.99	13.79	96.38	0.29	7.0	0.92	21.8	5.21	1.98	20.88	0.39	6.01	9.31	98.07	4.16	9.96	22.6	8.71	31.15	25.57	43.24	24.3	61.64	33.05	99.53	22.1	1.41	90.01	85.73	99.19	99.42	97.97	65.16	80.15	93.3	22.58	0.47	2.07	5.61	5.33	11.11	3.72	3.78	0.51	53.4	16.62	10.24	95.32	85.29	74.01	39.56	8.97	25.47	57.13	36.79	9.37	28.53	1.3	1.32	71.22	28.75	8.65	0.44	1.42	0.19	20.66	2.38	11.18	0.8	5.33	7.98	19.27	4.28	9.73	1.01	27.3	17.92	4.56	35.86	66.4	66.06	7.53	1.55	16.71	88.56	26.75	71.02	95.72	0.43	1.37	9.37	62.81	3.84	0.02	0.46	9.45	8.45	12.29	73.96	1.55	3.61	13.61	2.73	9.25	5.24	3.54	11.9	4.68	1.77	12.85	5.88	35.63	66.35	84.44	32.92	21.21	1.27	0.22	5.64	3.84	0.51	0.17	41.31	34.22	55.97	38.92	29.35	0.36	0.82	1.7	6.05	3.34	3.25	3.94	2.14	1.41	14.79	0.84	6.55	24.12	2.16	85.83	5.97	2.85	7.46	0.67	23.31	40.88	1.94	3.43	2.03	2.05	3.11	5.19	0.93	1.7	2.31	1.49	2.79	2.05	2.54	1.32	0.57	0.87	3.31	60.87	92.63	99.27	97.7	49.7	6.87	1.61	1.32	6.31	33.65	45.19	0.66	0.75	35.37	22.47	9.63	67.77	0.67	1.04	5.9	10.36	9.62	0.11	0.07	0.21	3.58	48.77	1.16	3.63	1.65	2.04	14.73	23.15	28.38	1.72	1.7	24.15	30.04	1.86	0.96	9.73	74.27	99.44	93.33	84.02	92.72	7.56	1.99	5.12	42.09	64.06	96.35	48.07	48.32	20.6	7.45	2.0	8.92	2.8	74.73	50.84	1.31	23.0	20.68
ENSG00000157500.12|ENSP00000288266.3|S693|VVLSSSQSEESDLGE|1	VVLSSSQSEESDLGE	s	VVLSSSQsEESDLGE	24.51	84.88	86.27	9.28	5.65	4.83	93.18	76.43	89.38	52.05	46.96	14.58	6.7	87.13	36.88	44.03	26.03	20.09	41.22	31.17	92.22	85.59	59.36	67.74	50.92	39.78	29.71	55.83	63.62	79.07	54.95	95.19	98.08	94.01	93.42	68.83	48.56	37.21	19.05	88.56	14.92	14.11	7.0	8.58	9.3	4.5	14.41	20.28	18.31	8.6	12.86	25.89	7.81	15.58	9.34	11.57	17.25	10.4	10.45	9.07	14.1	92.72	30.21	49.62	14.67	41.58	29.85	13.41	67.63	34.56	89.8	88.81	15.09	56.78	63.12	18.2	54.58	15.06	62.63	45.71	54.68	19.51	20.04	63.7	11.91	70.55	62.39	74.2	4.86	13.97	17.84	9.71	35.25	20.4	1.51	2.49	12.83	2.6	97.47	12.14	8.89	31.98	87.24	72.44	71.34	81.71	88.02	87.84	44.16	25.84	15.46	5.55	4.98	4.67	9.19	8.36	13.42	7.49	6.9	43.18	10.31	72.82	57.5	26.22	46.82	12.17	3.84	13.07	18.97	12.95	16.27	7.25	5.02	12.44	74.5	64.85	14.6	3.31	3.52	4.27	3.8	85.41	64.86	79.06	75.99	72.36	65.1	73.05	44.85	39.31	8.26	2.18	5.38	1.0	9.41	4.46	38.9	5.48	19.16	17.72	10.9	22.03	35.57	37.02	8.42	85.04	2.76	11.7	7.36	73.28	75.55	10.17	36.18	2.61	6.41	13.97	56.46	2.13	3.16	27.11	54.02	14.66	10.33	6.61	7.12	12.58	12.29	13.99	6.86	7.71	3.49	28.05	22.37	3.55	36.21	21.09	1.52	4.91	9.99	11.27	1.03	29.39	26.19	47.59	16.24	19.3	14.23	17.32	10.66	16.21	79.3	17.55	33.72	83.08	2.98	10.44	10.17	13.29	63.07	18.88	58.18	16.61	23.9	27.86	26.14	5.15	8.38	13.15	4.75	8.77	5.64	9.91	9.04	13.8	15.16	10.3	15.43	14.45	54.71	7.61	47.65	81.98	73.13	7.07	76.16	48.22	43.93	54.25	28.53	51.96	34.94	51.56	48.57	49.18	40.58	39.0	9.89	10.43	47.03	31.67	49.32	69.59	3.66	4.75	56.44	48.65	11.72	43.09	37.58	29.05	19.4	27.49	10.4	63.3	8.5	3.55	27.26	1.79	2.65	3.82	24.91	85.89	20.49	8.49	14.9	3.74	62.01	90.76	35.55	25.35	14.82	32.91	21.75	10.17	3.71	28.03	21.45	13.76	67.91	67.54	2.25	20.6	8.91
ENSG00000196498.13|ENSP00000384018.1|S956|GDPRANASPQKPLDL|1	GDPRANASPQKPLDL	s	GDPRANAsPQKPLDL	88.32	14.05	9.44	74.35	83.29	85.77	3.51	10.32	20.95	69.83	76.57	39.86	57.95	18.06	82.45	14.55	58.75	72.19	35.54	82.81	1.58	23.87	26.22	51.38	66.29	61.52	73.6	78.03	69.31	64.53	64.79	61.23	41.9	54.94	28.83	40.99	46.77	65.71	70.86	11.03	98.13	99.43	99.68	95.67	97.89	97.27	87.96	81.54	92.12	96.6	89.23	85.75	86.69	91.89	85.5	85.92	84.02	80.91	85.95	55.23	63.71	45.59	74.55	39.41	27.99	59.54	33.01	56.48	15.57	20.42	8.83	10.49	94.88	92.16	94.76	89.87	85.97	62.74	39.02	61.77	51.26	65.82	59.01	45.87	75.08	70.5	37.01	51.21	86.5	89.76	91.29	88.32	87.71	70.8	76.46	75.85	68.19	96.11	42.08	53.03	66.72	24.98	29.94	22.09	17.01	8.46	11.34	10.31	52.81	91.02	97.08	85.71	84.12	94.38	91.3	89.97	86.0	72.96	37.7	28.09	89.16	14.58	36.15	14.65	31.58	60.29	67.04	75.23	77.34	84.09	82.83	77.19	81.24	77.5	31.88	60.61	84.83	79.26	60.12	92.3	62.66	58.21	62.56	59.66	27.42	23.74	37.81	35.64	53.85	37.66	33.75	65.93	35.53	48.95	24.15	75.52	50.51	53.48	50.36	81.72	81.14	71.8	89.73	85.96	94.24	55.55	71.52	60.03	70.33	52.63	54.53	61.44	67.6	81.77	72.07	83.47	61.48	71.07	72.18	70.6	63.32	38.61	45.66	62.99	65.93	62.59	84.83	66.78	46.83	55.34	76.14	79.95	39.46	91.18	87.07	87.13	86.0	76.76	77.92	73.06	88.14	55.49	70.59	65.34	50.9	39.27	53.4	46.61	43.41	45.66	41.95	72.54	26.59	18.31	48.1	26.97	76.99	56.1	86.13	83.85	76.42	81.33	67.75	79.3	65.77	85.44	92.69	88.9	87.97	86.19	79.97	84.91	82.46	87.94	60.74	72.91	79.1	75.14	70.85	41.17	58.48	14.51	30.23	56.5	66.22	84.87	80.6	65.56	85.34	59.94	42.09	51.14	16.64	17.02	25.24	29.63	61.75	60.26	64.96	52.07	57.43	86.95	72.77	67.19	48.76	38.53	67.52	55.87	66.83	50.1	97.13	92.02	91.21	74.91	85.09	47.64	17.28	64.73	68.72	64.88	17.54	6.96	45.69	55.01	48.4	89.2	61.87	71.04	8.37	17.4	59.51	67.12	59.78	41.17	62.82	53.08	15.72	26.78	47.49	36.95	56.47	52.69	66.15
ENSG00000167641.11|ENSP00000301242.3|S134|PSPSHDGSLSPLQDR|1	PSPSHDGSLSPLQDR	s	PSPSHDGsLSPLQDR	47.16	83.94	84.47	50.9	45.24	52.32	60.78	73.7	42.29	66.03	69.15	77.04	78.57	65.85	50.12	64.49	56.16	61.47	90.27	32.83	42.57	64.99	95.48	46.12	80.44	89.5	56.41	67.14	39.15	64.35	45.79	43.11	50.55	63.2	34.98	58.27	57.78	67.04	35.88	50.93	50.83	61.2	50.44	24.81	46.3	41.13	34.93	55.55	45.62	35.74	52.65	48.77	39.55	43.3	49.82	46.92	59.27	28.05	25.7	52.07	27.16	62.48	58.83	68.43	52.95	56.89	23.97	89.88	68.91	49.51	34.11	49.74	53.78	53.7	35.33	49.04	76.5	45.35	17.41	34.25	34.61	74.85	68.63	58.21	39.52	85.26	22.34	81.52	41.19	29.83	34.37	23.0	35.98	39.73	48.08	29.32	17.71	11.61	34.05	4.38	94.77	94.83	41.26	30.5	20.93	77.31	32.28	30.88	80.45	22.96	32.08	50.99	92.37	33.0	39.15	32.08	56.37	89.92	89.96	73.64	31.01	64.65	48.6	97.76	34.66	28.39	39.59	43.77	41.09	45.93	37.67	91.23	85.31	85.78	84.98	75.36	67.3	79.46	38.55	29.4	83.85	54.74	58.39	48.71	86.3	90.04	90.31	92.74	90.94	91.03	93.13	64.49	87.74	80.46	67.38	77.2	46.15	91.51	32.17	41.89	33.3	28.58	58.28	63.39	14.1	58.0	47.54	68.24	55.17	61.85	58.24	97.08	95.54	62.53	60.24	91.1	27.66	83.78	75.82	71.8	69.66	85.18	81.49	80.18	89.79	84.12	82.3	81.15	73.87	80.78	87.3	56.35	82.02	23.86	77.17	64.48	87.02	51.56	57.93	41.62	59.26	40.21	33.45	49.49	46.21	42.43	50.1	45.93	55.7	34.3	10.15	48.13	92.25	86.8	54.65	90.92	75.35	69.39	23.13	21.88	27.41	19.82	73.96	74.36	63.68	62.6	65.75	69.04	48.63	60.76	59.42	42.91	63.69	45.53	58.38	44.38	47.33	58.97	49.53	22.18	89.44	75.95	85.59	95.26	57.33	50.29	50.13	60.24	44.25	67.79	76.53	90.84	92.14	18.32	61.29	31.38	70.54	70.21	42.64	66.18	34.24	47.57	61.04	70.9	87.5	57.26	77.6	44.18	24.88	51.34	56.4	70.29	76.05	42.41	48.75	86.13	49.91	82.92	70.73	87.64	98.46	79.17	96.64	97.13	95.43	93.57	71.51	43.59	70.02	76.97	85.75	80.76	78.05	23.27	25.26	32.98	45.71	40.8	25.53	15.21	76.91	95.18	84.06
ENSG00000119705.10|ENSP00000450909.1|S102|RPKLPQTSDDEKKDF|1	RPKLPQTSDDEKKDF	s	RPKLPQTsDDEKKDF	54.0	86.06	78.43	37.19	39.86	45.21	87.27	82.25	53.27	43.24	44.82	10.78	46.17	52.52	29.09	83.92	50.32	60.54	43.2	63.88	80.35	85.04	69.97	47.67	50.27	25.48	39.81	51.25	71.76	69.18	59.04	97.9	96.12	92.37	96.85	64.3	61.76	64.8	25.49	86.57	38.5	23.92	35.2	11.1	10.65	8.74	30.09	11.93	8.32	22.61	6.81	9.84	22.54	60.85	26.17	37.77	8.73	28.85	20.13	10.72	5.37	63.82	14.37	26.06	30.95	28.94	48.01	25.14	1.17	45.83	97.69	96.86	9.67	28.47	59.42	15.44	56.26	50.86	72.35	43.89	68.56	62.49	49.86	66.44	63.11	71.97	84.74	49.16	5.49	20.77	9.21	11.29	27.04	33.5	17.41	21.8	30.75	12.6	80.37	41.02	24.03	38.55	77.33	61.45	62.61	70.12	81.06	87.95	73.21	79.96	35.54	15.13	8.21	10.67	11.42	5.95	6.51	12.94	12.62	52.54	31.33	66.52	54.01	42.64	14.31	8.87	10.24	13.8	34.85	23.01	16.91	9.82	13.32	11.74	83.81	96.25	40.03	12.47	8.37	27.78	14.56	92.8	84.24	65.81	34.0	23.6	26.35	26.57	10.69	41.4	30.42	6.05	4.43	4.89	21.92	7.25	30.26	7.54	21.76	11.38	31.63	18.19	35.97	42.36	21.38	89.17	25.06	69.08	39.62	75.97	76.45	20.97	7.37	14.14	32.34	45.88	48.59	6.87	6.92	77.79	91.65	18.92	25.89	3.46	11.11	7.87	52.03	36.72	10.09	14.24	10.0	47.42	18.39	17.41	49.1	48.59	20.27	12.14	15.69	9.52	7.79	35.2	55.23	73.91	33.76	34.4	24.34	41.53	34.24	35.06	90.73	18.78	35.85	57.11	4.71	6.2	28.81	35.94	85.99	63.18	82.86	6.99	75.07	73.88	60.52	26.31	35.04	40.86	23.28	42.02	25.32	11.71	19.02	9.34	30.41	48.08	17.14	30.86	70.34	18.03	48.04	70.32	83.71	33.37	58.07	67.13	39.73	82.41	2.44	47.38	30.29	17.9	31.25	8.36	13.35	10.1	31.41	36.81	82.37	55.58	78.3	46.29	41.1	39.46	23.99	39.96	22.53	32.15	48.5	26.56	18.23	20.43	14.44	48.77	14.15	39.38	34.97	12.45	24.53	21.83	42.24	88.38	35.2	51.86	41.27	13.38	31.8	50.87	27.52	20.68	8.98	21.24	21.34	5.12	2.41	57.02	37.56	14.12	50.2	26.29	9.51	30.16	32.52
ENSG00000010256.11|ENSP00000203407.5|S107|GTKNRPGSALEKEVE|1	GTKNRPGSALEKEVE	s	GTKNRPGsALEKEVE	12.85	5.13	0.82	91.08	93.37	93.78	5.29	31.0	51.22	95.39	95.02	38.03	64.77	34.36	93.63	80.75	79.96	82.84	63.37	4.87	15.5	47.58	1.81	48.52	88.94	88.45	45.1	78.98	89.33	84.4	89.93	64.3	52.72	60.13	65.82	78.56	16.22	33.54	86.53	87.0	64.99	57.12	64.24	65.69	58.72	62.01	66.39	57.17	48.85	78.33	57.5	48.54	83.51	83.53	69.29	73.97	57.07	99.85	99.88	47.26	54.27	48.71	66.91	61.83	97.09	80.19	99.59	88.3	6.87	41.44	77.9	75.62	79.55	83.12	86.26	77.6	93.89	85.21	90.75	89.57	87.36	94.77	91.43	78.08	92.85	48.4	89.87	9.76	93.27	87.0	87.56	91.66	78.92	89.6	76.46	77.78	94.68	71.18	80.51	56.37	64.02	40.12	44.01	59.23	60.32	18.11	58.66	63.46	96.77	92.37	88.02	75.41	59.52	84.19	81.65	76.7	73.42	64.83	12.24	60.74	99.03	32.93	25.72	38.83	53.56	81.42	92.96	91.41	63.33	68.7	65.11	69.09	66.7	63.95	92.67	89.36	38.02	51.42	71.3	98.4	84.19	84.23	79.69	58.76	90.52	85.78	93.56	94.57	90.76	25.54	16.59	70.93	7.55	74.09	84.96	94.49	89.75	60.4	60.74	50.75	72.97	68.32	88.99	84.44	98.47	78.43	87.11	95.44	92.38	85.57	89.91	51.57	26.19	84.56	90.55	97.84	83.18	53.97	56.29	93.59	93.45	47.59	45.6	21.27	44.37	35.94	19.67	14.94	48.24	25.49	73.55	93.02	99.46	71.19	89.04	90.2	28.87	86.09	77.96	57.62	69.24	85.6	92.0	94.58	96.75	95.34	93.36	85.02	89.03	88.65	94.35	88.65	23.17	53.13	79.68	10.16	75.67	86.5	95.86	95.82	96.8	7.5	88.47	91.68	92.74	93.24	96.56	93.95	92.8	98.15	95.18	85.85	91.42	90.98	74.88	84.52	88.67	91.67	94.55	36.23	46.04	26.25	42.9	95.39	52.59	64.78	71.2	92.82	30.02	94.52	93.16	90.02	86.97	65.88	43.96	80.91	92.0	92.8	95.08	91.08	95.88	80.11	96.05	97.02	86.07	91.95	30.87	10.08	84.78	85.3	87.91	91.23	85.21	68.45	57.71	16.84	18.07	63.5	78.07	87.35	77.71	17.15	33.44	20.2	33.27	61.55	82.6	67.98	62.01	73.64	37.88	44.84	64.05	47.93	34.22	96.08	88.58	94.44	94.87	96.43	73.03	28.61	70.72
ENSG00000108389.9|ENSP00000325285.5|S1002|PVPLNCPSPVPPLYL|1	PVPLNCPSPVPPLYL	s	PVPLNCPsPVPPLYL	85.77	41.19	54.96	57.55	70.02	70.78	18.11	73.68	43.83	25.94	41.59	8.46	62.6	6.54	65.42	11.07	33.2	61.06	17.84	66.27	23.58	37.13	27.04	10.17	16.82	26.75	87.13	65.57	55.45	44.69	29.27	58.28	40.69	60.27	10.2	44.72	5.25	19.43	56.35	36.73	91.52	85.51	94.77	89.51	88.63	93.64	93.19	97.58	96.15	90.01	94.61	93.36	97.44	97.58	97.5	96.95	98.09	64.6	68.17	25.36	48.67	72.29	50.92	71.33	62.17	94.47	41.1	53.97	45.28	14.06	28.97	32.67	90.36	78.52	78.31	89.46	34.73	57.57	20.24	48.77	16.55	43.64	54.0	23.89	53.9	38.05	2.78	9.24	98.13	99.1	99.1	95.09	99.17	13.41	94.04	88.59	96.16	86.55	2.18	23.04	33.68	37.41	65.19	57.83	45.86	52.44	82.79	36.45	65.92	83.06	83.7	70.32	32.95	98.61	98.18	97.0	99.1	25.23	18.82	48.38	81.31	80.21	54.68	64.68	16.1	23.34	35.36	45.44	97.74	98.05	94.06	47.01	33.2	99.81	44.25	46.39	64.13	43.62	46.33	87.73	55.05	78.45	75.38	57.31	4.73	5.85	8.47	7.73	85.69	13.68	12.04	12.11	21.16	15.78	2.59	39.4	46.13	20.32	3.94	63.0	45.9	11.75	72.09	38.09	80.25	75.64	79.54	41.35	43.22	46.57	32.21	40.03	26.53	27.31	11.3	80.72	29.68	29.24	27.92	50.87	62.45	20.55	9.68	24.86	18.74	20.25	17.25	4.21	14.47	14.99	22.56	49.57	31.56	90.54	68.68	56.42	44.99	96.33	96.88	99.9	97.94	53.13	43.43	82.3	32.41	41.45	38.15	51.62	47.29	40.74	51.98	72.35	33.0	10.01	56.47	37.04	50.77	21.71	43.42	55.05	36.34	60.43	45.52	54.2	38.71	49.84	35.32	48.37	39.53	34.58	32.75	35.1	31.1	40.82	40.51	55.87	42.71	29.28	45.4	2.2	22.22	48.2	29.84	41.29	88.35	76.34	65.39	38.15	96.69	41.53	12.36	24.67	12.58	6.65	10.95	11.79	32.05	44.91	70.26	52.02	50.14	86.83	59.79	47.47	25.64	64.35	55.4	63.0	29.81	25.01	89.49	85.21	86.91	37.08	21.93	39.57	2.1	29.87	23.44	28.6	59.29	70.5	71.41	28.24	48.32	30.1	33.2	30.19	21.08	19.1	36.54	37.65	22.37	19.09	62.53	18.39	3.08	5.2	14.43	29.06	17.46	67.1	31.56
ENSG00000135439.11|ENSP00000449241.1|S638|AGLSTPGSLHRAAKR|1	AGLSTPGSLHRAAKR	s	AGLSTPGsLHRAAKR	48.78	10.51	9.94	70.74	67.4	63.79	6.02	3.02	33.09	76.96	75.08	43.52	85.6	35.01	86.86	62.75	60.44	58.48	97.48	34.5	3.57	4.71	53.51	47.56	72.84	86.31	78.57	51.16	57.29	48.57	65.47	57.29	46.72	73.34	35.25	71.83	38.69	21.23	29.49	41.42	70.84	64.2	66.51	76.87	77.9	78.44	59.8	71.06	75.04	77.85	77.27	75.62	71.58	70.02	67.37	71.77	74.24	87.98	88.92	79.99	76.48	73.62	69.66	85.75	78.08	84.99	92.28	97.76	59.9	49.38	18.09	21.15	51.69	51.74	59.91	35.45	79.51	34.64	20.84	34.55	24.27	63.88	80.0	92.98	48.7	86.73	71.48	47.75	56.29	40.33	42.57	48.21	34.93	97.79	69.27	66.48	53.09	65.5	46.9	14.85	97.32	79.17	29.14	13.51	22.44	33.73	21.6	21.13	57.83	39.62	64.85	88.1	98.48	46.2	53.28	65.14	64.13	97.8	77.47	56.33	87.08	30.06	33.39	89.4	72.05	76.63	96.84	86.09	50.75	68.18	59.66	98.52	98.33	61.77	43.76	43.59	38.43	81.78	86.08	73.2	96.79	48.26	63.51	33.77	70.53	72.1	75.95	83.47	76.88	98.9	94.03	98.73	79.64	96.27	98.53	97.75	54.7	97.96	91.4	92.57	90.06	90.07	84.77	86.9	62.97	31.75	92.65	57.46	61.41	50.75	59.17	93.9	94.78	94.2	95.81	98.28	43.37	95.81	91.46	79.54	64.49	89.81	85.88	79.46	86.11	70.97	56.31	47.91	41.41	82.96	96.01	78.46	73.44	68.97	69.91	75.45	89.66	68.06	65.94	58.6	67.8	47.56	36.14	60.41	66.69	65.16	70.54	61.38	72.08	71.61	35.83	57.91	95.68	92.71	79.21	51.39	87.32	92.78	50.56	50.16	55.82	28.61	61.33	52.41	71.04	96.18	93.36	91.08	91.32	96.01	93.9	93.55	92.27	92.39	56.12	59.33	87.41	92.97	85.35	72.02	32.18	31.08	25.8	95.59	62.26	53.01	64.76	43.21	42.65	96.98	88.24	83.41	86.73	82.6	81.04	78.16	55.34	51.94	51.42	68.43	69.07	36.91	57.46	73.57	67.27	31.62	85.19	59.44	43.81	70.92	77.58	69.36	85.9	78.86	83.33	85.63	64.94	95.46	93.7	97.27	93.46	3.97	65.66	69.24	59.21	97.38	91.19	89.55	74.88	83.52	43.44	78.99	80.83	42.44	57.52	91.69	70.94	93.45	87.85	81.61	96.55	93.34	97.41
ENSG00000132024.17|ENSP00000313601.6|S238|PSATAPASSPGLAKP|1	PSATAPASSPGLAKP	s	PSATAPAsSPGLAKP	17.0	33.52	49.07	40.26	51.66	57.02	24.14	45.35	11.19	86.85	86.69	21.53	46.33	47.94	92.46	44.54	63.3	78.17	45.83	12.34	36.82	62.73	53.76	20.8	74.36	85.82	67.48	35.73	38.04	33.82	27.23	26.74	17.26	38.96	16.6	24.4	50.63	82.81	48.26	93.74	58.07	37.84	56.19	42.27	55.09	47.9	70.02	70.08	53.31	46.02	55.26	55.08	45.86	60.33	57.68	62.63	73.58	71.86	81.1	90.37	94.97	42.9	13.22	94.49	62.83	85.48	90.11	78.24	50.31	8.43	34.08	40.06	34.73	42.23	55.3	25.79	38.58	42.12	17.6	52.72	25.51	48.59	30.08	25.83	36.91	45.06	4.54	25.99	72.76	52.34	60.71	50.91	54.87	47.44	66.24	48.5	61.32	60.86	51.04	6.78	51.24	71.36	36.43	19.42	36.31	35.63	12.24	8.61	36.14	56.86	79.54	51.86	65.84	58.59	69.57	66.41	91.16	48.22	55.73	50.56	80.97	66.47	46.58	77.57	35.19	54.02	65.12	39.68	60.59	65.52	57.61	59.64	46.99	65.61	19.9	49.43	92.41	58.7	29.35	81.06	67.67	57.97	66.59	43.22	70.31	81.61	89.35	92.63	67.56	44.29	53.88	33.49	39.74	30.96	4.99	69.26	52.45	57.75	69.38	95.25	73.11	42.31	56.35	68.76	69.87	88.16	88.33	42.6	48.71	38.98	38.76	38.33	41.34	65.46	63.76	53.77	49.86	51.46	58.32	52.32	67.21	66.35	71.66	51.18	71.52	62.48	76.81	59.07	27.91	68.59	52.62	31.18	60.51	54.95	63.7	51.15	55.2	68.0	67.18	68.79	63.83	28.16	26.55	33.55	78.32	68.32	76.46	74.69	74.27	64.02	19.27	82.63	64.07	67.61	39.31	58.98	62.99	50.08	34.53	37.54	68.06	25.89	60.0	61.92	61.3	48.12	57.72	50.07	48.62	57.11	45.92	44.7	46.51	67.95	63.81	63.57	36.06	37.22	8.96	40.44	13.37	40.37	33.69	36.39	86.69	70.94	65.96	56.17	57.78	90.4	65.21	88.25	81.47	43.45	14.31	74.35	54.38	60.98	26.8	57.05	31.92	37.16	40.75	51.69	77.82	75.84	55.19	85.24	12.99	55.88	60.27	47.1	38.38	80.24	42.19	44.17	48.87	46.87	33.46	56.4	85.1	63.93	40.24	70.73	84.62	55.36	80.18	66.25	49.12	63.44	23.97	37.18	63.37	68.19	45.83	64.68	41.03	52.63	11.4	11.19	61.58	49.31	23.03
ENSG00000184363.10|ENSP00000331678.2|T178|GSRADYDTLSLRSLR|1	GSRADYDTLSLRSLR	t	GSRADYDtLSLRSLR	58.96	73.01	77.93	53.25	50.27	53.34	56.96	65.33	98.13	20.83	14.1	99.94	97.71	64.34	3.25	65.32	48.25	17.06	80.13	79.85	63.01	60.68	90.0	99.59	27.73	22.71	23.8	42.64	18.43	31.13	42.66	12.19	14.07	11.35	35.85	40.91	96.97	92.97	68.76	2.3	16.27	17.59	9.31	33.31	27.64	41.3	4.14	1.03	5.07	25.2	6.61	4.64	40.13	44.59	39.03	24.99	1.84	18.65	15.43	65.54	29.59	37.48	70.62	17.41	19.45	10.87	5.63	53.13	94.3	92.61	67.78	62.67	9.04	5.94	6.93	8.2	72.72	65.0	70.08	61.98	76.62	46.7	48.55	80.51	72.08	70.79	79.35	77.93	15.84	18.36	7.09	17.16	8.62	95.37	17.93	34.42	15.01	15.75	28.17	84.35	99.0	40.92	49.95	70.68	58.07	58.84	35.02	61.16	51.04	12.1	1.69	47.38	99.35	19.36	7.21	25.0	1.99	98.27	97.51	26.24	16.91	29.18	60.25	91.42	79.76	76.51	52.31	82.62	17.73	24.07	29.51	97.05	96.38	11.22	89.76	21.32	46.76	98.13	95.5	15.84	87.17	9.05	14.15	15.29	51.67	45.86	45.99	37.91	70.82	92.05	97.51	99.77	99.83	99.89	99.92	88.66	39.37	99.7	89.51	67.38	84.9	95.62	29.2	20.52	10.73	49.32	26.92	79.66	70.84	29.55	33.21	99.67	99.82	98.05	81.85	7.03	45.33	99.89	98.44	47.16	9.32	87.1	73.0	96.4	94.41	80.78	44.96	62.27	97.33	76.25	93.3	72.41	43.58	24.78	11.15	19.46	99.72	19.23	24.84	15.26	14.51	70.86	66.39	39.11	53.35	64.3	57.95	57.74	70.12	36.07	38.07	58.54	92.52	42.69	86.67	88.85	45.99	68.02	17.5	65.68	19.92	64.16	21.67	19.1	23.26	53.81	34.0	54.06	53.49	56.96	62.63	65.5	60.83	43.71	19.27	18.7	58.62	67.0	28.14	93.61	88.51	76.83	85.79	70.35	8.27	9.27	27.35	9.33	57.43	31.9	45.23	40.39	95.75	42.58	97.16	77.48	78.93	74.54	38.87	38.85	39.43	28.6	62.51	43.58	44.51	20.85	99.0	14.51	80.22	56.61	6.57	11.7	33.65	28.22	65.22	99.96	99.71	99.16	99.32	98.28	88.46	37.66	60.39	97.26	66.7	99.25	13.31	34.08	84.14	73.36	99.71	71.46	69.44	84.63	65.11	22.33	61.43	60.64	99.13	75.83	99.19	99.77	98.85
ENSG00000076826.9|ENSP00000160298.3|S814|LPHLRKFSPSQVPVQ|1	LPHLRKFSPSQVPVQ	s	LPHLRKFsPSQVPVQ	54.22	7.12	3.37	91.65	94.81	94.31	4.0	9.23	10.61	66.64	76.59	9.62	10.55	54.44	71.11	80.22	84.71	85.18	48.57	62.6	2.32	0.93	5.02	3.73	78.95	70.76	70.94	89.25	94.98	85.37	88.13	67.98	40.9	57.78	40.61	85.25	2.22	11.17	90.31	36.5	67.26	90.08	68.37	87.95	71.61	82.13	90.76	73.74	94.58	94.34	82.58	78.35	93.15	77.59	76.69	80.63	74.21	95.08	95.7	32.63	12.08	52.79	89.11	15.64	85.82	26.01	52.5	27.56	23.57	38.53	15.3	19.31	96.92	87.1	66.82	95.99	4.83	91.83	82.77	87.24	79.5	74.74	88.37	12.88	91.86	44.96	53.64	1.94	96.93	92.78	90.69	96.46	89.12	7.7	70.29	76.1	78.07	65.56	20.03	59.04	13.14	10.57	9.37	45.19	20.98	9.55	16.42	27.99	12.65	57.92	81.41	84.54	20.77	93.83	90.43	94.81	91.81	54.1	18.51	19.97	94.63	7.4	15.28	17.89	55.19	51.21	60.26	49.96	66.61	72.04	70.64	23.97	38.22	81.34	71.83	84.74	12.4	65.61	60.43	90.4	23.4	63.27	75.71	86.13	77.65	83.0	75.03	58.03	48.98	23.23	12.97	40.48	2.17	10.69	15.09	34.0	79.34	8.0	2.6	8.11	3.12	2.19	70.83	77.75	93.78	11.43	38.48	91.24	89.02	86.61	84.72	3.81	0.41	36.24	48.05	73.88	90.27	21.31	21.24	92.31	90.29	8.87	25.34	48.82	18.17	3.12	5.43	9.61	18.94	5.88	36.76	77.44	79.86	95.2	87.03	82.3	2.67	71.6	70.2	68.95	70.86	94.93	93.18	92.23	68.32	71.66	73.27	76.29	81.37	78.45	85.7	79.4	26.67	35.48	81.11	14.04	81.73	81.01	86.51	94.46	78.12	62.37	93.96	90.54	92.3	62.85	65.99	62.21	82.96	58.56	73.41	77.88	74.45	50.99	96.95	94.45	89.59	77.3	86.18	10.69	14.7	2.0	5.4	27.7	58.15	81.97	89.87	92.93	62.12	7.15	82.2	77.88	17.95	62.43	61.51	21.14	82.03	76.53	90.02	88.93	85.22	93.6	95.92	92.65	78.0	57.71	56.87	60.14	91.18	76.17	93.86	94.94	95.47	76.32	44.03	2.93	13.27	45.78	37.9	21.63	12.18	4.01	38.35	7.55	6.81	12.87	72.64	59.09	27.06	14.27	10.07	10.56	6.38	20.76	43.02	66.48	73.64	55.01	21.58	39.15	24.02	0.34	4.25
