## Supplemental Table 4 for "Illuminating the Dark Cancer Phosphoproteome Through a Machine-Learned Co-Regulation Map of 26,280 Phosphosites" (part 32 of 49)

0	Motif	phos_res	SITE_+/-7_AA	AAK1	ACVR2A	ACVR2B	AKT1	AKT2	AKT3	ALK2	ALK4	ALPHAK3	AMPKA1	AMPKA2	ANKRD3	ASK1	ATM	ATR	AURA	AURB	AURC	BCKDK	BIKE	BMPR1A	BMPR1B	BMPR2	BRAF	BRSK1	BRSK2	BUB1	CAMK1A	CAMK1B	CAMK1D	CAMK1G	CAMK2A	CAMK2B	CAMK2D	CAMK2G	CAMK4	CAMKK1	CAMKK2	CAMLCK	CDC7	CDK1	CDK2	CDK3	CDK4	CDK5	CDK6	CDK7	CDK8	CDK9	CDK10	CDK12	CDK13	CDK14	CDK16	CDK17	CDK18	CDK19	CDKL1	CDKL5	CHAK1	CHAK2	CHK1	CHK2	CK1A	CK1A2	CK1D	CK1E	CK1G1	CK1G2	CK1G3	CK2A1	CK2A2	CLK1	CLK2	CLK3	CLK4	COT	CRIK	DAPK1	DAPK2	DAPK3	DCAMKL1	DCAMKL2	DLK	DMPK1	DNAPK	DRAK1	DSTYK	DYRK1A	DYRK1B	DYRK2	DYRK3	DYRK4	EEF2K	ERK1	ERK2	ERK5	ERK7	FAM20C	GAK	GCK	GCN2	GRK1	GRK2	GRK3	GRK4	GRK5	GRK6	GRK7	GSK3A	GSK3B	HASPIN	HGK	HIPK1	HIPK2	HIPK3	HIPK4	HPK1	HRI	HUNK	ICK	IKKA	IKKB	IKKE	IRAK1	IRAK4	IRE1	IRE2	JNK1	JNK2	JNK3	KHS1	KHS2	KIS	LATS1	LATS2	LKB1	LOK	LRRK2	MAK	MAP3K15	MAPKAPK2	MAPKAPK3	MAPKAPK5	MARK1	MARK2	MARK3	MARK4	MASTL	MEK1	MEK2	MEK5	MEKK1	MEKK2	MEKK3	MEKK6	MELK	MINK	MLK1	MLK2	MLK3	MLK4	MNK1	MNK2	MOK	MOS	MPSK1	MRCKA	MRCKB	MSK1	MSK2	MST1	MST2	MST3	MST4	MTOR	MYLK4	MYO3A	MYO3B	NDR1	NDR2	NEK1	NEK2	NEK3	NEK4	NEK5	NEK6	NEK7	NEK8	NEK9	NEK11	NIK	NIM1	NLK	NUAK1	NUAK2	OSR1	P38A	P38B	P38D	P38G	P70S6K	P70S6KB	P90RSK	PAK1	PAK2	PAK3	PAK4	PAK5	PAK6	PASK	PBK	PDHK1	PDHK4	PDK1	PERK	PHKG1	PHKG2	PIM1	PIM2	PIM3	PINK1	PKACA	PKACB	PKACG	PKCA	PKCB	PKCD	PKCE	PKCG	PKCH	PKCI	PKCT	PKCZ	PKG1	PKG2	PKN1	PKN2	PKN3	PKR	PLK1	PLK2	PLK3	PLK4	PRKD1	PRKD2	PRKD3	PRKX	PRP4	PRPK	QIK	QSK	RAF1	RIPK1	RIPK2	RIPK3	ROCK1	ROCK2	RSK2	RSK3	RSK4	SBK	SGK1	SGK3	SIK	SKMLCK	SLK	SMG1	SMMLCK	SNRK	SRPK1	SRPK2	SRPK3	SSTK	STK33	STLK3	TAK1	TAO1	TAO2	TAO3	TBK1	TGFBR1	TGFBR2	TLK1	TLK2	TNIK	TSSK1	TSSK2	TTBK1	TTBK2	TTK	ULK1	ULK2	VRK1	VRK2	WNK1	WNK3	WNK4	YANK2	YANK3	YSK1	YSK4	ZAK
ENSG00000196684.12|ENSP00000482604.1|S194|TSSCPPKSPLGETRQ|1	TSSCPPKSPLGETRQ	s	TSSCPPKsPLGETRQ	67.4	0.59	1.88	35.52	30.2	39.27	7.4	29.26	33.82	40.11	48.03	25.63	53.06	8.75	46.85	29.01	50.91	65.95	23.98	60.98	7.31	11.6	9.88	2.81	32.02	29.29	66.32	28.34	31.81	32.8	28.17	54.16	37.52	29.39	57.36	32.08	7.88	33.62	54.11	82.98	97.8	85.66	97.5	93.91	95.71	91.01	98.48	99.35	94.7	90.41	94.71	95.68	95.74	95.08	98.41	96.94	99.2	90.43	93.97	52.21	98.44	45.66	9.97	84.99	51.84	87.49	98.73	59.4	33.58	13.37	47.12	38.03	79.49	85.5	97.02	77.96	65.98	51.4	38.85	53.61	30.18	47.79	55.84	59.53	39.78	23.74	20.96	1.42	97.11	97.05	97.81	94.65	97.2	17.99	99.59	99.69	99.17	90.16	23.02	58.32	49.87	20.98	96.21	36.31	26.35	12.99	28.2	16.11	89.97	99.83	99.82	82.15	13.45	95.3	96.67	87.11	95.83	18.1	6.16	16.93	98.83	78.33	31.63	55.12	5.68	37.97	50.43	27.86	99.68	99.56	99.5	30.58	37.52	95.34	96.71	87.46	52.66	28.83	56.04	99.27	64.26	54.96	46.26	8.5	16.73	25.52	39.23	43.28	59.52	3.18	6.42	21.15	8.54	16.9	21.04	21.33	33.86	10.46	35.61	65.08	66.69	48.24	87.23	78.54	96.83	78.27	97.52	63.82	46.05	43.04	40.91	23.8	15.06	21.56	35.35	97.9	40.36	18.89	13.05	54.64	85.61	21.74	19.35	8.3	18.54	38.77	38.17	22.63	11.29	20.06	46.04	27.32	35.07	95.37	32.64	29.97	30.0	97.51	97.41	94.71	98.52	14.64	40.17	49.91	70.46	63.46	56.19	57.86	54.5	49.63	80.47	59.12	15.76	59.66	49.96	15.26	26.19	16.45	55.38	26.26	72.82	16.7	51.58	56.58	65.07	59.13	53.53	57.07	47.4	59.79	42.46	36.59	24.34	72.57	27.05	56.59	24.57	30.39	54.75	40.52	31.68	23.79	15.91	73.86	66.41	61.34	41.56	75.01	90.87	67.07	17.87	29.25	28.17	60.11	9.34	70.46	42.0	62.52	39.52	21.18	71.86	41.98	58.58	65.77	7.25	79.78	68.76	38.21	19.43	25.09	83.01	78.07	52.23	30.21	47.31	9.95	5.62	28.21	14.23	53.23	75.87	27.12	7.42	15.58	52.48	17.99	40.99	21.48	31.48	35.06	5.65	48.54	23.55	68.45	91.11	63.73	59.32	53.23	15.19	59.32	10.02	9.63	18.66
ENSG00000154305.18|ENSP00000340900.5|S1741|ATMMNSSSRGSSPTR|1	ATMMNSSSRGSSPTR	s	ATMMNSSsRGSSPTR	69.15	40.2	34.85	50.78	44.64	45.96	47.49	21.6	55.68	74.22	74.71	56.31	25.27	53.56	24.12	45.61	64.9	58.09	74.94	60.84	54.81	39.05	38.15	21.34	54.48	67.93	87.02	74.83	62.29	69.92	81.35	43.57	57.24	61.9	34.35	70.81	66.19	60.02	55.98	59.45	26.58	26.13	14.78	34.11	30.39	27.68	44.81	43.53	46.54	38.19	40.29	40.61	30.96	25.57	38.63	32.14	46.01	33.51	48.53	87.77	72.95	83.88	71.5	34.19	58.79	28.78	23.23	57.64	28.69	54.97	38.54	31.7	23.57	15.37	3.83	20.35	38.68	62.04	25.13	17.89	22.49	68.45	48.28	58.49	39.77	35.92	27.17	29.0	35.68	37.51	51.42	51.43	38.2	64.93	41.08	46.07	36.58	43.17	50.09	56.51	40.0	72.55	11.83	27.46	43.35	46.56	60.48	38.73	6.96	24.53	16.89	65.74	56.05	50.2	51.62	52.01	67.66	48.62	90.85	48.73	27.66	42.55	38.49	32.76	81.93	83.57	89.18	78.64	14.8	15.96	15.65	55.27	50.36	26.41	21.79	50.16	43.83	67.72	67.18	32.36	40.31	78.01	81.45	73.7	49.1	37.07	40.83	32.26	35.7	7.86	28.88	53.21	57.73	57.8	51.93	55.92	85.57	57.71	84.64	83.84	71.81	71.4	56.67	64.56	66.32	46.61	70.64	55.34	54.92	39.74	43.3	44.36	38.42	59.53	72.51	29.96	54.44	70.67	81.05	53.37	59.22	69.66	72.25	84.02	65.2	71.82	56.4	61.09	60.66	92.38	57.75	60.74	41.79	29.51	87.38	75.9	56.02	43.53	22.21	33.82	29.98	67.61	42.98	49.03	53.21	60.76	58.68	67.27	68.87	55.25	18.63	37.89	88.87	90.09	28.4	89.24	71.78	74.61	31.79	48.27	30.65	70.45	43.04	46.42	62.09	57.28	67.62	45.14	58.54	54.47	61.66	70.38	64.76	75.6	69.38	57.46	60.94	56.07	33.93	92.86	41.46	41.14	36.33	54.9	54.94	65.81	64.64	49.13	14.23	35.06	61.49	47.92	38.86	94.19	55.88	80.9	62.82	51.08	51.09	53.9	40.6	41.4	36.81	38.06	67.29	39.85	56.43	78.92	54.85	65.28	41.67	21.25	33.04	47.74	70.9	66.25	30.95	45.22	31.04	21.45	33.54	20.24	64.72	75.87	85.0	44.59	83.15	71.25	60.49	65.92	51.62	63.72	68.54	70.86	73.71	69.07	80.39	81.37	22.01	31.06	76.53	58.84	51.21
ENSG00000070814.22|ENSP00000367028.4|S1230|PKLDSSPSVSSTLAA|1	PKLDSSPSVSSTLAA	s	PKLDSSPsVSSTLAA	45.29	74.11	60.97	45.48	21.32	28.64	50.31	63.44	53.85	60.98	60.06	71.68	72.7	31.62	56.9	51.38	42.01	28.27	69.28	29.49	67.37	59.41	28.03	52.63	55.03	63.26	75.09	61.63	50.51	69.15	63.43	71.17	70.4	77.33	46.62	71.69	23.0	12.59	28.53	55.04	44.94	33.1	33.46	28.77	35.27	39.04	33.98	67.24	36.23	25.33	38.19	39.95	42.77	41.2	52.88	48.14	66.27	14.18	20.59	66.93	54.98	87.49	66.0	91.23	83.25	88.99	72.08	92.48	83.73	70.73	36.14	34.32	33.72	24.65	36.14	30.25	66.53	36.66	34.61	35.49	34.95	51.83	50.91	87.38	28.41	22.12	38.83	64.73	36.19	51.35	46.74	42.65	43.51	60.86	45.48	35.6	40.72	15.54	29.54	33.49	35.44	68.16	81.15	78.02	85.27	81.85	70.49	54.98	34.33	26.47	39.71	23.32	38.94	41.68	44.04	42.54	41.4	15.87	31.72	58.83	32.4	90.61	83.38	88.14	69.09	66.71	63.86	76.5	33.2	39.24	41.29	41.23	21.57	61.74	53.89	58.93	9.79	29.86	22.29	21.58	70.2	67.19	72.6	73.7	78.46	81.87	72.82	75.15	78.44	64.61	42.68	64.34	81.54	68.49	73.71	63.74	68.98	43.65	84.77	63.14	70.34	80.39	58.03	26.42	28.18	22.36	45.28	46.53	23.89	60.89	68.79	64.98	63.04	45.92	36.93	35.19	38.08	37.41	35.76	57.4	62.13	50.24	37.86	38.52	38.19	47.54	36.31	47.54	46.81	61.2	34.65	50.65	63.87	39.6	70.91	53.45	41.9	35.8	50.28	59.52	50.15	56.07	30.45	78.61	33.06	53.38	46.54	37.88	46.61	41.88	70.97	22.67	78.18	58.14	36.33	56.28	72.4	64.39	48.11	28.06	51.77	29.47	48.48	29.2	50.18	51.31	53.56	59.07	54.04	46.54	65.46	55.3	66.92	57.77	61.71	58.14	69.31	59.76	68.97	19.59	55.92	78.51	64.88	54.6	86.35	64.58	72.21	39.24	60.54	40.8	70.97	74.06	64.95	52.46	83.43	67.16	28.45	33.84	66.22	69.39	68.96	49.01	35.3	47.19	78.87	43.13	37.13	35.14	43.9	64.85	30.06	33.9	30.47	70.89	42.53	70.62	38.1	42.33	27.2	38.78	86.49	43.17	79.59	45.81	60.95	21.53	84.51	87.89	91.34	81.9	69.51	71.98	74.61	45.85	61.72	36.98	40.3	46.51	82.32	85.16	56.85	76.27	88.28
ENSG00000184661.14|ENSP00000328228.3|S936|SSGFESMSPIKETVS|1	SSGFESMSPIKETVS	s	SSGFESMsPIKETVS	24.71	56.31	53.94	17.85	18.98	18.39	48.79	63.74	62.45	12.9	10.04	5.01	28.54	64.53	29.85	32.37	9.13	8.04	12.63	27.17	50.2	29.82	61.57	24.89	11.02	6.04	9.91	9.53	8.25	5.48	17.96	13.05	19.31	10.57	63.77	18.87	17.46	4.78	30.82	22.65	96.56	98.28	97.73	91.19	91.41	91.63	73.09	81.6	82.07	67.55	91.0	91.99	72.36	58.42	74.17	68.31	83.37	67.2	56.99	45.78	53.94	6.09	15.68	87.86	86.87	98.46	80.82	65.14	50.44	86.63	61.57	66.78	81.01	69.8	64.12	79.56	34.45	5.99	7.62	5.17	0.88	18.49	40.65	31.12	9.37	38.53	24.61	31.99	68.77	69.03	71.14	69.78	76.32	68.51	79.93	83.9	75.86	77.7	23.91	7.9	33.34	43.34	64.58	82.36	77.13	53.55	54.07	54.75	63.65	79.86	98.41	27.96	27.35	56.01	59.49	58.85	42.07	27.29	42.21	37.56	60.87	37.88	28.73	29.55	49.71	34.35	26.96	33.9	90.61	86.62	85.48	20.41	29.26	87.56	51.35	21.89	23.66	26.96	56.72	55.42	11.77	6.37	5.46	20.6	11.75	10.62	10.21	4.26	57.54	33.03	28.27	26.58	61.53	41.71	50.64	12.78	15.2	32.83	44.84	9.32	58.18	53.93	30.06	31.24	49.61	23.99	29.17	20.6	17.43	14.26	25.67	11.12	20.18	21.27	24.61	85.04	12.52	37.21	30.46	5.4	22.4	7.77	19.88	34.08	11.08	17.21	17.66	22.61	23.86	31.88	49.78	18.29	33.49	77.9	21.49	22.51	43.02	83.89	77.4	84.39	88.41	13.78	10.47	24.82	22.54	19.97	20.64	28.74	20.39	14.41	7.25	27.06	11.23	40.43	38.44	33.78	15.32	14.84	15.71	12.28	9.89	76.58	7.7	8.99	16.57	35.19	26.93	26.32	27.56	27.74	26.76	34.84	20.88	37.16	14.61	16.14	22.08	17.17	8.24	52.62	58.21	80.15	69.45	56.16	4.49	9.4	8.64	18.41	85.82	43.78	10.92	7.68	7.12	24.26	52.47	18.52	13.28	11.6	13.67	33.07	16.98	26.49	31.59	19.51	6.46	17.0	30.14	87.11	30.03	22.48	63.85	60.08	67.44	6.34	61.97	16.41	19.83	44.25	50.09	30.62	34.04	48.74	34.7	5.97	13.18	37.53	7.15	7.19	28.16	35.76	17.56	65.27	26.34	40.46	56.75	22.0	45.21	40.72	40.21	63.17	19.39	35.73	41.75
ENSG00000136628.18|ENSP00000355890.3|S817|QNISSNSSASILESK|1	QNISSNSSASILESK	s	QNISSNSsASILESK	70.38	55.38	53.8	24.53	12.91	26.22	32.76	23.38	12.23	89.87	87.91	88.2	42.01	66.06	9.91	30.97	54.63	24.35	38.45	60.41	46.6	30.4	50.13	27.42	63.44	77.83	40.44	72.24	56.91	66.45	79.93	9.72	22.72	41.97	29.71	73.29	41.61	31.69	55.81	32.74	6.47	29.36	10.89	20.85	22.53	23.66	33.07	30.35	31.37	21.85	32.28	29.95	34.18	27.03	45.66	32.02	31.99	32.46	66.43	40.17	13.69	85.46	59.76	45.98	66.52	49.03	36.46	65.6	65.9	37.37	34.29	43.6	17.42	1.67	9.06	5.54	40.1	47.01	63.15	69.64	66.75	39.94	54.29	13.54	56.63	25.97	47.68	40.88	32.87	41.06	35.65	36.81	33.24	33.46	56.29	59.32	86.72	46.69	72.24	61.23	10.95	63.26	7.3	27.93	37.26	38.35	9.03	37.47	2.29	11.71	13.75	39.8	29.98	28.67	24.76	40.9	40.65	20.68	71.46	85.29	27.65	24.22	41.2	47.3	98.94	84.42	72.38	79.21	3.66	5.54	8.04	22.24	14.43	44.81	8.23	25.59	23.47	27.7	19.79	31.5	44.24	23.7	45.33	66.41	79.19	87.66	75.88	83.28	82.12	41.42	42.59	34.44	61.76	57.47	53.35	56.3	83.46	39.99	59.98	45.79	11.24	29.51	35.43	53.58	44.81	16.14	24.06	44.99	50.39	40.92	45.79	40.5	43.61	27.16	34.47	7.54	74.2	41.54	35.35	37.53	29.02	69.47	58.29	75.07	68.87	66.06	39.42	70.85	40.06	71.24	41.91	21.91	79.33	31.33	97.55	92.63	14.09	63.16	61.91	34.27	27.21	48.51	13.64	32.68	28.95	55.39	58.59	55.12	48.19	45.26	8.28	39.93	32.74	39.16	39.12	54.11	62.09	72.06	17.48	37.6	29.73	18.4	32.66	13.09	45.12	17.74	33.12	29.26	32.62	31.52	48.94	49.86	54.14	36.17	71.42	55.1	72.32	59.21	39.62	33.89	85.59	65.57	74.43	82.75	44.78	34.83	49.07	5.33	10.98	13.29	80.86	76.31	22.91	84.29	85.94	92.51	48.34	40.7	16.48	35.88	8.44	47.75	12.06	36.67	77.58	64.79	10.08	50.04	75.89	82.87	17.05	12.41	17.72	83.47	51.33	44.4	15.41	29.83	18.91	8.4	43.31	56.95	70.08	67.03	32.6	13.54	87.39	85.89	86.53	69.94	81.19	48.24	58.93	50.47	29.33	50.92	72.24	53.07	53.47	32.02	45.11	25.25	44.94
ENSG00000090861.16|ENSP00000261772.8|S555|LVKVDDSSEDKTEFT|1	LVKVDDSSEDKTEFT	s	LVKVDDSsEDKTEFT	13.37	99.16	98.59	5.17	12.17	13.61	96.33	90.84	94.08	13.01	11.51	36.08	13.63	79.96	0.92	51.97	19.62	26.25	9.99	17.12	97.31	97.41	99.09	65.05	33.52	20.41	1.8	9.99	36.25	18.86	20.62	68.21	71.46	31.1	90.68	17.74	32.75	2.59	10.99	92.6	63.6	67.29	62.93	3.85	38.83	9.52	11.13	3.52	2.62	10.34	3.46	6.24	3.23	16.17	9.9	6.25	2.03	28.54	17.18	17.53	32.67	6.11	3.64	78.29	37.39	80.93	77.32	82.62	80.02	86.72	91.68	92.05	40.22	75.07	88.42	48.72	87.82	5.03	37.22	14.44	51.57	20.83	19.55	61.58	34.0	15.85	63.13	87.47	1.0	1.48	0.88	1.83	3.77	85.52	1.75	1.67	0.4	18.47	87.89	24.45	29.52	97.15	85.09	91.1	89.44	92.33	90.32	88.14	96.06	45.26	6.05	12.42	23.48	2.73	3.7	2.01	2.99	11.13	88.06	10.58	10.53	20.88	17.51	22.15	15.12	12.27	16.72	44.93	22.38	0.66	7.9	11.03	13.44	58.99	83.66	68.91	1.17	14.37	9.03	4.27	7.46	27.14	6.69	6.22	14.32	6.86	12.21	11.16	1.33	54.86	28.22	12.1	19.94	32.98	67.52	4.94	4.76	30.2	49.95	5.02	52.99	57.14	21.72	13.66	2.81	97.06	3.53	47.63	6.66	37.13	31.72	58.93	56.28	7.27	32.49	16.0	26.14	16.53	8.95	61.31	66.04	4.51	3.22	3.82	2.77	4.01	61.54	39.53	28.27	12.06	3.2	21.58	2.66	3.69	39.38	32.47	42.97	0.53	0.31	2.32	5.03	23.25	46.38	47.64	5.33	3.25	3.76	4.81	2.81	3.69	65.36	4.1	4.62	8.42	1.71	93.29	11.94	20.76	65.19	41.0	69.83	6.93	20.83	28.46	20.36	8.71	14.47	27.85	10.36	15.65	13.19	5.13	9.19	6.3	3.82	8.8	3.84	8.44	16.3	50.52	76.92	88.47	91.45	38.63	2.3	4.24	7.1	52.48	21.54	71.22	5.42	4.82	36.3	5.52	12.01	20.27	10.29	8.21	59.0	56.33	73.53	4.38	8.51	4.49	8.44	4.28	34.63	0.85	19.21	10.77	53.83	68.76	76.77	7.92	6.32	23.03	42.29	14.14	39.43	35.58	22.2	91.88	96.34	93.79	64.77	28.96	7.01	20.38	58.46	61.18	88.07	38.61	34.66	11.67	3.16	12.54	21.48	4.53	67.05	43.51	8.76	66.31	45.53
ENSG00000100429.18|ENSP00000216271.5|S368|DVTAVPMSPSSHSPE|1	DVTAVPMSPSSHSPE	s	DVTAVPMsPSSHSPE	44.08	22.73	17.03	19.32	29.25	23.27	16.5	28.7	39.79	16.21	20.71	7.68	47.89	33.6	69.7	22.46	25.94	27.85	35.26	52.12	31.6	15.44	39.45	9.97	24.13	31.39	39.98	13.45	6.52	3.89	10.09	13.71	4.69	10.87	11.13	11.59	12.18	20.54	53.28	64.45	88.29	92.34	87.14	97.56	91.92	94.29	98.51	97.98	98.42	90.42	97.25	97.78	94.47	89.44	95.19	95.81	97.39	88.42	93.8	50.86	45.17	12.24	22.26	66.56	51.65	69.94	75.85	47.7	10.79	16.58	31.63	29.31	59.94	49.55	47.0	57.89	4.91	20.84	12.52	35.05	8.18	5.34	5.54	27.07	18.58	56.21	18.3	4.03	93.54	87.34	90.82	87.32	90.65	37.13	98.35	98.33	99.18	88.86	19.41	10.21	11.47	19.32	36.92	27.16	26.95	18.93	49.3	9.33	21.2	73.75	87.57	65.64	18.78	85.74	86.68	92.87	84.2	27.62	26.48	6.86	95.35	33.84	13.86	49.61	32.72	49.49	61.24	52.57	95.16	94.85	95.6	26.6	21.17	83.63	12.68	17.53	20.54	15.83	47.17	92.91	47.73	10.69	18.24	21.47	19.03	26.33	20.32	22.57	56.16	16.07	25.84	35.14	33.8	28.51	22.36	61.0	16.88	21.36	42.65	61.16	59.37	37.35	18.27	34.74	93.28	17.24	92.32	17.61	28.14	15.6	16.34	3.1	5.22	23.07	22.0	93.08	32.22	28.18	21.97	16.41	34.71	11.19	12.7	34.2	18.87	8.34	21.15	12.71	7.37	19.23	59.53	9.28	21.46	94.76	28.2	32.66	16.74	97.04	98.97	98.36	95.14	23.19	18.54	24.26	31.23	35.87	44.36	59.31	47.76	51.27	14.15	32.58	45.23	61.33	42.92	21.49	35.21	24.46	6.64	25.09	13.05	48.81	17.2	12.16	17.65	31.03	31.1	17.67	37.5	39.59	36.13	47.27	28.53	43.61	40.52	37.6	37.09	20.72	19.19	21.75	13.13	9.46	9.48	45.67	30.35	17.45	32.57	17.83	86.96	80.99	27.77	18.49	24.61	51.18	45.23	41.97	17.27	11.86	11.85	33.51	19.58	43.54	32.42	34.88	12.73	23.38	18.36	90.67	28.6	24.36	59.8	54.15	58.15	29.63	24.42	16.09	16.5	39.73	32.01	23.81	57.5	33.05	30.95	11.25	14.09	13.35	18.91	14.6	40.62	33.38	18.63	35.17	26.18	36.69	75.46	47.15	65.76	66.45	49.65	35.59	23.96	7.22	29.5
ENSG00000167674.15|ENSP00000483345.1|S150|DSDSDKSSDNSGLKR|1	DSDSDKSSDNSGLKR	s	DSDSDKSsDNSGLKR	9.07	84.32	91.11	39.91	54.03	52.3	75.77	52.65	75.09	21.69	16.19	37.03	2.94	62.31	44.83	81.43	77.14	76.69	33.61	14.25	88.42	83.61	73.03	72.48	30.9	15.45	18.61	30.33	55.07	25.66	31.21	25.8	53.52	15.69	60.21	43.21	35.88	21.9	28.09	91.64	38.1	32.63	35.98	20.36	38.13	15.09	33.88	14.82	11.84	14.27	21.03	23.56	16.23	31.7	39.67	37.53	10.66	13.82	16.96	23.3	23.99	44.34	9.97	88.18	42.04	55.31	62.97	88.42	93.97	96.1	92.3	92.73	4.27	20.57	54.49	8.36	80.86	31.43	65.56	48.9	69.76	20.88	12.01	52.59	25.15	3.36	83.91	67.12	10.31	7.32	6.9	11.1	4.74	16.91	14.08	14.33	22.23	11.3	76.08	50.45	20.29	59.64	74.79	88.71	84.63	74.01	79.37	79.04	72.11	59.09	15.87	10.25	16.18	9.94	17.11	7.01	13.88	13.15	39.91	17.03	34.95	79.0	55.07	52.07	16.23	22.15	21.1	45.64	28.07	13.93	37.39	12.91	15.4	43.08	83.44	45.26	13.29	39.78	6.87	17.96	15.25	23.5	7.53	9.89	25.95	36.79	18.27	26.93	5.22	82.19	70.43	25.63	48.81	51.03	37.46	10.53	24.53	18.43	41.64	40.69	53.23	50.58	22.7	12.86	9.73	98.61	6.72	48.45	31.46	65.06	64.71	43.57	72.72	13.56	44.18	28.67	32.71	25.74	15.03	66.8	79.89	10.36	23.14	23.04	11.88	27.63	86.04	68.86	51.37	30.1	9.74	22.69	10.55	14.82	41.8	6.16	63.28	3.14	5.39	8.16	12.17	53.56	71.86	36.01	46.32	36.24	29.87	35.2	31.42	26.6	63.46	32.61	25.39	55.9	19.06	57.25	18.58	21.17	59.09	32.94	80.36	66.49	70.56	71.37	64.29	33.05	39.34	60.55	14.17	37.02	27.17	13.5	38.98	26.05	53.92	38.83	15.38	34.49	61.54	73.72	57.16	60.23	45.09	27.68	42.43	39.26	40.79	83.89	30.41	36.15	18.3	34.31	54.01	29.38	18.64	33.64	41.2	41.54	55.77	45.7	68.03	23.3	47.36	38.53	42.27	22.39	67.15	6.61	26.79	21.31	12.07	10.59	15.26	27.02	6.86	48.97	53.24	26.71	44.56	59.97	48.45	77.42	49.72	41.81	58.61	14.8	33.02	31.84	31.14	41.83	66.97	47.44	45.07	18.81	7.55	5.22	26.12	5.78	35.78	29.12	24.63	64.64	28.16
ENSG00000147050.15|ENSP00000367203.4|S829|AISTATPSPKSTEQT|1	AISTATPSPKSTEQT	s	AISTATPsPKSTEQT	82.35	8.29	4.79	45.29	51.37	47.41	2.51	3.04	39.26	26.18	31.01	30.81	61.47	12.1	66.4	2.45	17.0	26.26	21.83	66.51	5.21	10.48	4.1	3.8	24.49	34.24	64.97	58.71	38.79	35.22	62.52	52.36	20.04	38.0	17.51	30.04	4.34	6.43	34.24	18.05	88.87	92.22	91.7	89.46	92.85	93.13	90.07	89.04	94.0	95.46	90.44	90.02	94.67	96.53	95.61	94.75	90.21	77.06	82.75	37.12	32.1	32.49	65.15	39.31	47.15	77.34	65.71	60.61	29.56	14.64	9.64	8.73	80.04	75.99	84.69	73.55	39.83	38.43	16.56	34.48	11.36	35.31	43.41	23.18	52.05	41.77	31.8	25.05	83.46	79.99	77.09	75.74	77.08	40.79	90.86	91.66	88.46	95.16	9.33	50.05	51.56	19.9	21.46	43.42	24.59	6.4	27.12	5.81	16.1	88.33	94.91	65.5	45.51	88.17	86.66	92.64	79.77	53.7	28.95	31.26	79.85	25.98	21.96	28.14	16.92	42.06	57.41	78.3	78.2	76.82	84.05	65.52	56.16	89.54	49.56	35.84	10.82	40.32	61.57	74.61	63.96	31.15	44.4	28.54	31.41	26.37	33.67	31.52	45.64	19.78	13.21	51.76	63.82	37.37	22.81	62.3	40.04	29.75	63.45	69.99	82.88	55.42	61.2	17.54	79.97	61.09	62.88	33.55	37.71	24.95	49.87	59.84	60.34	69.79	62.44	81.67	42.97	55.14	48.25	38.72	45.73	26.76	20.75	34.58	31.5	29.2	25.13	15.95	28.32	32.51	66.49	62.92	25.54	94.47	60.16	71.64	18.74	88.84	86.81	86.19	87.56	40.74	35.4	64.98	9.47	8.0	17.8	8.16	8.03	17.33	50.77	48.39	32.49	32.34	46.3	17.08	73.86	67.12	63.37	64.14	54.21	64.37	28.99	31.14	29.99	79.23	78.23	72.69	82.12	79.72	73.4	75.56	69.64	74.32	39.01	45.85	78.29	64.22	63.73	22.22	4.26	7.57	7.06	7.36	48.26	50.05	66.14	42.08	78.06	58.85	49.73	33.12	16.97	14.22	39.18	32.12	36.01	37.81	52.23	53.84	41.03	74.1	48.37	39.68	50.19	15.85	56.01	50.26	45.17	36.44	83.41	83.6	77.14	39.32	16.8	8.2	22.59	50.38	61.4	50.59	24.36	2.82	33.7	5.37	3.11	35.2	18.77	24.85	26.57	22.21	33.29	30.01	25.37	35.83	60.67	27.14	18.39	19.02	38.15	29.31	42.5	67.6	51.11
ENSG00000165637.13|ENSP00000361686.3|S115|LTFDTTFSPNTGKKS|1	LTFDTTFSPNTGKKS	s	LTFDTTFsPNTGKKS	57.39	46.01	47.77	23.43	25.32	16.97	39.85	35.58	54.39	10.16	16.19	35.53	34.0	78.58	64.31	14.62	12.17	13.49	56.66	64.91	38.29	23.15	56.78	35.74	27.99	24.44	17.05	18.3	15.6	19.63	20.86	32.0	40.34	33.78	53.7	29.71	20.45	25.15	4.51	61.73	81.16	90.43	78.72	83.22	78.13	82.25	84.28	91.5	88.52	73.78	88.0	90.45	78.23	77.63	85.56	84.34	89.27	62.21	51.69	11.49	19.33	68.48	29.64	40.71	22.79	41.25	18.68	40.44	29.63	52.52	67.27	66.13	56.6	43.17	46.81	50.57	21.35	18.93	3.69	8.4	1.82	7.2	19.03	37.41	5.3	71.58	38.91	50.75	65.98	78.48	74.77	68.25	72.23	16.27	84.6	85.66	82.33	80.11	37.85	49.82	41.78	43.41	33.46	63.77	42.83	46.03	37.52	28.6	24.76	68.34	58.63	26.97	22.97	61.02	68.91	69.88	60.37	39.23	51.23	8.1	60.11	70.98	52.93	48.16	50.11	24.57	25.22	24.67	76.76	79.8	82.0	29.82	32.47	74.6	9.41	20.22	33.18	37.37	42.69	54.58	23.74	29.4	43.32	57.34	24.13	28.68	14.8	10.91	34.95	81.01	43.75	56.16	55.65	34.68	56.75	19.97	24.1	18.36	56.72	64.13	45.24	51.97	7.32	9.74	64.91	23.22	42.18	10.42	9.34	18.31	38.35	33.84	59.36	28.07	25.55	92.47	13.46	39.36	36.3	13.51	24.88	24.59	34.26	56.53	30.28	33.84	70.21	64.17	39.55	53.6	49.65	18.65	11.44	77.86	28.31	22.24	41.45	72.58	78.72	75.52	74.47	33.85	31.46	17.7	13.89	19.19	17.11	32.7	41.9	37.3	12.63	27.55	61.59	85.79	31.65	59.35	42.61	23.03	25.59	15.28	28.46	90.25	15.76	7.14	16.7	45.18	28.65	24.02	27.36	28.44	29.21	40.49	40.12	35.21	30.63	14.4	34.17	17.07	19.93	40.93	36.25	36.15	27.0	25.84	23.19	26.72	26.42	22.94	88.5	20.18	27.49	20.44	17.09	26.06	49.73	19.02	7.74	7.3	7.84	16.65	19.96	65.61	22.56	17.49	26.82	1.78	50.15	80.72	17.21	31.13	50.68	52.28	63.0	3.78	22.25	54.69	55.95	51.74	44.33	58.83	30.52	33.12	30.12	15.6	32.54	25.0	9.09	9.86	46.43	26.84	36.01	26.98	19.4	24.2	30.13	10.49	22.38	18.02	19.73	14.89	29.2	56.7	51.2
ENSG00000089682.16|ENSP00000361557.3|S6|__MKRVNSCVKSDEH|1	__MKRVNSCVKSDEH	s	__MKRVNsCVKSDEH	53.61	35.09	27.54	97.23	98.18	97.95	15.16	37.95	57.02	99.83	99.82	78.11	52.16	58.54	66.11	84.62	86.47	84.06	85.51	48.32	27.84	15.98	21.45	93.53	97.06	98.56	94.35	98.85	98.7	97.59	99.25	81.93	73.29	85.9	40.5	97.98	54.5	58.17	96.13	51.14	63.22	86.61	70.8	67.4	67.89	66.03	61.8	20.98	47.58	70.48	50.27	47.21	67.2	53.25	58.86	52.48	26.73	95.87	92.11	84.98	57.13	97.22	98.97	44.0	97.03	52.29	80.55	68.15	49.01	65.25	55.08	54.45	94.97	74.47	73.08	93.89	67.97	96.24	94.22	93.81	94.55	97.59	98.49	96.49	96.74	41.58	91.73	50.38	78.82	65.61	64.41	74.61	55.3	91.86	34.09	41.36	52.57	38.98	44.42	67.45	83.13	80.44	31.17	75.06	74.51	57.97	64.46	72.47	68.46	17.23	59.51	82.96	81.93	67.4	59.98	65.41	63.25	87.16	86.99	92.6	86.5	12.7	62.96	22.8	96.03	97.31	98.32	96.83	33.93	38.22	18.95	79.39	89.17	42.16	70.7	77.18	57.06	86.27	84.84	77.54	80.39	96.86	96.89	97.05	94.3	85.77	93.62	84.0	72.4	57.77	28.39	91.02	55.38	81.1	96.5	91.62	99.65	88.56	71.38	40.94	66.05	58.69	97.48	96.37	75.35	52.13	67.6	96.01	97.07	88.71	90.16	78.14	57.87	92.92	97.54	52.22	96.41	79.56	77.12	95.98	83.08	72.46	63.7	83.5	64.35	51.33	36.39	48.17	87.09	65.33	69.38	99.07	96.41	63.94	99.28	99.48	69.15	53.55	38.51	45.31	61.46	97.09	95.97	92.67	93.03	91.85	92.07	92.14	93.96	92.17	94.23	94.51	41.62	19.5	86.18	59.18	95.47	99.27	93.35	94.05	87.09	64.39	91.76	87.43	89.88	91.24	96.02	95.61	98.11	92.84	96.9	96.88	95.38	91.49	95.8	92.27	98.56	98.24	97.77	95.14	41.43	10.88	27.67	81.72	91.7	94.4	97.4	91.9	34.95	20.59	97.22	94.91	93.79	93.82	91.26	80.47	94.72	93.6	94.32	92.0	91.78	97.17	95.61	93.19	98.11	86.82	79.21	15.0	97.25	96.06	90.93	94.48	91.69	97.24	94.23	54.35	78.63	93.39	92.21	86.12	30.8	15.1	77.05	48.37	18.25	81.09	97.48	98.55	66.53	67.79	67.83	79.84	76.72	67.67	25.46	98.91	97.66	97.57	78.6	89.55	88.01	76.3	86.21
ENSG00000007047.15|ENSP00000262891.3|S423|YHRQRRHSDFCGPSP|1	YHRQRRHSDFCGPSP	s	YHRQRRHsDFCGPSP	56.82	57.39	53.68	99.23	99.72	99.53	47.51	42.66	49.25	96.13	95.91	78.15	45.6	48.5	87.32	99.86	99.49	99.28	69.18	73.67	62.17	46.06	7.7	75.5	99.16	97.91	93.9	99.67	99.73	99.69	98.89	91.3	86.55	85.98	60.97	99.46	39.9	51.88	99.66	96.2	4.48	41.83	33.85	60.53	32.81	40.15	61.33	6.04	45.69	73.41	51.06	37.38	66.53	28.54	37.36	43.8	9.22	96.75	94.83	84.73	57.8	93.23	98.49	55.83	96.89	35.68	85.47	56.91	57.92	77.98	83.4	81.04	90.99	90.97	74.43	97.25	18.95	99.84	100.0	99.98	99.99	98.75	98.75	80.65	99.27	14.76	99.64	8.49	94.54	85.26	73.94	95.99	80.81	48.49	11.67	40.45	40.45	16.37	62.22	74.86	26.63	47.83	48.7	89.09	87.8	76.67	82.19	86.97	39.88	26.73	66.35	73.16	20.51	85.98	78.66	76.58	79.87	62.1	43.56	75.35	94.8	13.39	50.88	36.5	76.18	77.72	79.61	86.98	13.37	8.62	7.29	36.16	44.68	15.85	96.41	97.88	68.69	78.19	78.04	82.6	52.53	97.56	96.37	95.93	89.92	86.38	83.02	81.22	84.11	90.29	82.98	73.4	38.46	15.57	43.55	63.72	96.93	24.43	35.32	26.94	30.0	36.97	96.06	96.16	85.76	90.37	69.01	99.68	99.56	99.74	99.76	32.93	9.72	45.93	66.12	30.46	99.63	41.91	46.31	99.56	98.49	35.3	53.51	54.56	33.4	28.29	24.0	28.76	83.55	23.33	64.77	99.35	96.23	59.34	90.48	92.57	40.59	15.31	6.2	3.91	13.3	99.84	99.82	98.7	99.7	99.88	99.64	99.09	98.94	98.23	97.01	92.51	71.01	69.52	92.49	33.66	96.31	97.22	99.22	99.66	99.51	33.69	99.79	99.49	99.67	94.06	93.08	94.4	96.56	95.96	95.45	93.04	96.81	92.96	99.23	99.35	97.5	96.78	98.63	66.58	53.09	23.88	40.74	83.9	94.28	98.7	98.97	99.23	26.78	67.83	94.11	93.38	75.7	95.34	95.36	86.45	99.21	99.3	99.27	99.64	99.48	99.25	99.63	98.96	95.76	98.84	64.88	19.78	99.7	99.9	83.13	97.94	91.77	98.26	88.85	39.94	42.64	49.26	72.04	45.52	51.97	42.74	82.15	56.85	34.87	28.62	91.55	93.69	60.87	59.86	65.76	32.79	39.18	62.17	65.5	76.77	93.41	88.56	71.02	98.31	50.25	24.64	48.3
ENSG00000077157.22|ENSP00000476755.1|S687|DTEGLEGSPEKHEPS|1	DTEGLEGSPEKHEPS	s	DTEGLEGsPEKHEPS	47.69	77.68	74.53	7.57	23.14	8.76	83.46	76.78	32.37	2.29	2.05	12.23	13.27	74.88	77.34	12.04	0.61	3.68	32.08	32.62	80.04	82.95	85.39	50.83	10.75	8.3	2.31	0.25	3.4	0.56	7.2	24.53	34.69	15.86	73.27	0.2	13.68	4.69	1.49	17.46	98.92	98.66	99.25	76.33	96.81	83.79	68.37	79.04	73.5	66.29	79.95	83.69	64.63	77.1	77.27	75.27	77.52	73.56	49.39	6.95	23.76	1.1	7.23	24.53	7.7	61.32	26.11	16.47	67.56	18.23	53.84	58.88	87.33	96.16	94.75	90.53	64.35	1.57	2.24	2.69	2.92	10.51	18.85	13.33	4.34	87.32	15.04	91.3	46.48	53.84	59.62	51.56	69.29	58.49	67.31	66.07	46.42	62.88	92.15	35.77	44.21	44.48	60.86	72.29	58.86	26.94	4.61	18.06	92.43	72.62	63.06	28.42	37.81	51.6	56.82	26.93	36.89	29.18	27.27	13.38	65.95	40.05	17.17	13.23	10.74	5.62	17.08	21.93	74.69	70.69	72.82	24.78	44.91	82.57	62.24	18.43	7.54	3.84	29.1	64.85	17.61	2.82	0.19	3.34	23.82	24.15	28.48	29.6	10.93	39.57	25.75	17.12	34.44	20.86	25.84	13.41	0.7	42.95	18.47	3.11	25.48	33.64	14.49	11.08	52.41	24.31	41.44	1.1	2.11	9.61	12.78	16.46	42.63	19.51	48.63	97.86	0.73	31.35	23.51	7.29	25.47	16.44	9.18	45.93	16.74	25.53	76.04	76.98	17.34	23.97	37.86	10.02	17.14	69.28	7.67	14.34	35.27	64.89	70.52	69.63	74.57	0.45	3.25	5.72	0.28	0.06	0.49	2.3	0.79	3.36	8.71	7.36	27.84	53.44	17.76	20.24	11.6	6.29	21.44	4.51	8.11	97.71	3.64	13.02	4.97	24.67	28.1	35.64	22.69	25.19	24.06	18.94	17.84	23.23	1.21	1.59	7.01	12.92	24.79	26.76	40.93	50.88	48.73	39.49	7.87	5.14	4.47	31.62	68.78	81.39	10.71	19.41	30.75	4.6	12.0	1.02	2.23	1.72	6.5	8.93	19.62	9.07	10.84	2.45	14.45	2.86	8.81	22.2	8.66	2.68	79.07	79.68	82.12	3.25	30.54	1.16	15.77	29.29	41.33	66.22	8.0	89.19	60.08	17.64	32.41	48.28	1.58	1.43	0.55	1.84	31.3	66.47	55.66	1.15	21.18	8.88	3.39	7.08	64.05	52.13	10.91	10.52	38.08
ENSG00000001497.16|ENSP00000363944.3|S441|GRNARRFSAGQWEAR|1	GRNARRFSAGQWEAR	s	GRNARRFsAGQWEAR	60.5	61.66	48.06	97.85	98.65	98.91	50.23	17.75	13.81	89.12	90.75	62.94	25.03	78.44	91.5	99.39	99.19	99.25	92.53	64.24	60.42	61.74	58.82	33.01	86.84	85.01	87.22	92.41	96.78	92.09	92.5	79.01	74.15	86.44	52.66	92.74	47.17	68.62	98.47	91.04	29.47	41.35	36.99	65.46	34.16	46.86	69.43	29.97	73.28	68.62	67.52	62.31	62.71	22.93	41.72	54.72	32.32	95.87	98.43	74.73	41.24	71.47	94.33	48.99	95.16	55.68	66.33	81.0	33.25	80.13	55.04	55.22	94.96	88.58	54.63	96.86	31.13	98.11	98.09	98.91	98.17	90.43	86.66	63.5	96.86	49.83	87.18	20.79	89.75	77.16	77.96	95.27	76.96	74.11	59.66	64.91	89.23	61.27	60.25	86.01	50.4	58.12	46.32	65.9	77.0	52.21	64.61	67.32	28.72	38.58	63.72	70.41	52.74	88.89	85.98	90.84	79.26	79.06	66.92	65.93	95.38	34.37	71.16	61.35	91.82	86.45	92.96	76.67	6.05	25.83	18.89	67.55	72.04	22.95	61.62	87.64	65.6	90.6	72.59	93.36	42.72	88.04	88.63	95.13	69.58	65.27	64.23	58.26	80.41	61.86	74.51	75.82	34.41	35.3	40.14	79.81	94.89	60.97	70.79	57.99	18.1	33.36	87.79	96.92	94.43	60.46	71.41	97.51	98.12	98.08	98.14	38.25	17.55	80.97	96.0	54.52	98.23	52.48	75.11	96.4	94.1	61.88	71.14	83.09	61.58	44.68	60.51	55.97	76.82	56.79	51.77	90.33	79.92	65.92	87.63	86.56	42.0	61.57	57.57	18.92	40.3	98.63	98.63	97.69	97.96	98.32	98.14	98.65	98.81	98.49	86.81	90.48	86.37	70.47	90.07	75.38	91.55	95.42	93.32	98.45	96.03	45.01	98.78	98.16	97.9	85.52	87.73	83.68	90.66	80.92	88.63	94.45	95.21	93.35	99.45	99.14	93.89	90.41	91.23	86.59	39.76	17.7	23.69	50.21	94.31	95.19	97.03	97.81	14.81	63.15	79.5	82.46	82.1	90.53	80.41	76.38	96.28	94.79	96.19	98.91	96.3	92.07	97.9	96.3	85.39	93.74	78.89	76.12	96.03	93.75	87.0	87.42	91.5	72.92	68.02	43.8	53.71	79.55	69.89	66.82	47.66	40.73	90.65	30.76	62.73	57.49	90.48	72.29	64.28	64.16	54.6	28.54	43.53	68.1	65.92	89.45	93.53	89.15	43.68	91.01	70.42	26.65	34.41
ENSG00000002919.14|ENSP00000377059.2|S194|SGRRSSPSPPPSEEK|1	SGRRSSPSPPPSEEK	s	SGRRSSPsPPPSEEK	85.23	6.82	8.68	66.62	74.98	68.41	5.73	26.73	35.0	53.02	66.56	3.66	27.58	12.81	83.35	42.32	69.06	77.31	18.39	70.82	8.24	8.76	4.89	0.76	53.49	52.59	94.07	55.4	66.73	65.22	52.64	72.13	42.28	44.25	7.48	49.74	3.58	20.25	72.9	68.05	90.83	70.67	89.15	88.09	78.67	86.7	95.98	90.85	94.08	98.46	87.68	87.99	92.71	90.25	92.32	91.45	94.44	79.0	83.81	44.24	65.84	71.51	71.4	35.43	33.63	78.17	18.3	19.14	11.53	2.74	17.55	19.28	95.14	98.49	99.26	94.92	7.91	91.78	52.42	73.86	56.74	54.6	39.79	12.31	76.85	75.04	3.62	2.9	96.49	99.36	98.31	97.46	98.59	1.85	80.92	79.66	78.63	80.24	1.42	40.19	64.67	29.93	22.16	16.31	9.65	6.59	11.85	1.85	34.54	72.0	69.86	52.15	34.14	99.02	98.91	98.8	99.45	55.05	9.99	5.48	86.85	23.05	29.39	37.85	2.85	13.95	23.92	37.56	72.99	75.63	72.1	64.78	60.64	97.81	77.12	83.36	61.81	69.22	62.54	85.13	38.25	74.48	75.92	65.04	20.54	15.46	27.31	22.0	52.88	11.61	7.59	24.64	22.22	1.17	0.17	39.93	45.67	20.72	2.81	28.92	8.82	1.39	63.97	17.13	96.88	63.12	77.77	83.03	71.25	62.6	62.04	38.12	11.78	52.66	53.47	85.65	42.86	22.03	37.82	80.97	89.31	19.1	10.94	31.29	20.86	11.24	10.85	2.48	4.04	6.06	41.76	65.59	33.18	87.71	52.47	68.5	22.85	82.58	83.56	90.48	80.86	86.1	86.21	86.75	47.7	58.62	50.92	37.42	42.4	39.29	81.17	93.25	46.74	26.53	27.5	22.26	73.74	41.8	86.74	93.2	81.95	61.58	68.81	76.04	76.84	57.3	39.07	42.42	67.94	45.91	32.75	60.28	40.54	50.8	51.22	64.51	47.55	35.98	39.7	16.86	0.8	6.18	6.45	0.83	90.59	91.16	84.42	82.43	85.07	75.82	39.44	53.26	20.19	6.64	2.36	5.66	71.77	79.87	81.95	81.6	81.62	89.64	82.17	60.53	59.05	19.78	77.3	44.44	56.33	34.75	97.7	97.49	96.79	26.97	17.39	3.66	1.69	40.24	39.92	47.2	39.55	9.85	36.38	10.51	15.32	34.57	27.5	16.26	4.0	3.83	13.99	3.46	6.18	2.08	36.24	20.0	12.67	16.61	3.28	16.28	23.49	25.08	7.21
ENSG00000104859.15|ENSP00000221455.3|S473|RRRSRSRSHSGDRYR|1	RRRSRSRSHSGDRYR	s	RRRSRSRsHSGDRYR	66.64	22.53	27.57	97.05	96.37	96.53	42.03	50.0	43.98	96.31	96.6	81.34	77.44	33.34	57.93	90.45	95.59	95.19	71.07	70.73	19.3	12.76	47.18	77.06	95.33	91.86	87.07	96.14	96.15	97.38	97.59	95.82	92.7	94.04	82.52	96.15	85.2	70.53	94.29	80.02	42.42	44.15	48.3	67.34	38.33	52.84	59.26	53.87	64.91	71.38	65.21	58.39	57.75	32.21	35.41	47.33	52.84	96.54	91.74	95.7	90.69	95.12	95.48	84.31	92.03	67.42	93.62	90.53	83.13	82.59	51.86	43.59	93.47	95.67	92.66	93.76	85.79	99.06	94.86	93.27	94.26	99.27	97.66	97.93	96.56	20.16	89.83	41.62	84.23	78.88	76.34	90.48	75.72	55.52	38.73	59.15	47.19	59.36	51.87	78.66	70.56	93.5	73.88	80.36	78.34	57.91	81.5	78.05	59.85	50.49	55.72	98.55	69.94	83.8	78.35	81.36	84.26	80.83	67.92	95.37	87.4	61.75	92.26	78.75	81.42	93.32	81.27	58.43	28.69	43.88	44.21	74.78	77.7	16.18	94.51	99.26	88.96	92.95	86.28	77.05	72.31	98.81	98.97	98.77	86.05	80.84	86.26	86.82	86.88	82.61	73.26	85.05	75.57	57.44	83.1	87.58	97.32	65.27	76.89	86.11	76.39	77.4	98.38	96.79	87.14	53.41	65.4	96.94	97.51	97.57	99.03	59.48	21.52	85.46	92.77	53.85	94.91	48.66	53.69	98.97	97.62	76.56	89.16	89.91	78.56	74.47	60.84	76.13	86.39	76.62	67.43	97.86	94.78	64.42	92.89	92.52	71.9	42.93	14.58	6.1	52.66	99.36	98.68	99.01	98.28	96.37	98.06	95.59	95.99	95.27	95.91	93.38	51.96	64.51	93.84	87.59	93.32	93.4	98.57	98.28	98.02	50.85	94.81	97.0	97.24	92.52	96.23	97.05	93.27	96.76	94.32	95.58	95.6	96.08	95.39	93.72	93.42	95.54	93.48	94.13	80.59	44.75	66.1	78.57	95.5	98.7	98.24	97.92	50.23	73.02	89.72	87.14	88.67	97.3	84.66	87.12	97.96	98.33	98.91	99.23	98.46	94.57	97.63	97.76	91.5	88.63	91.55	27.21	93.31	95.53	95.51	97.32	94.67	91.07	96.54	66.22	81.53	79.47	76.62	85.51	74.51	48.39	76.13	75.48	62.09	76.16	92.82	88.97	87.78	96.07	41.33	84.56	90.97	87.15	60.22	94.49	93.79	95.56	75.68	92.54	85.36	77.36	77.64
ENSG00000137076.21|ENSP00000316029.9|T941|AAQHAASTPKASAGP|1	AAQHAASTPKASAGP	t	AAQHAAStPKASAGP	94.8	11.12	23.09	47.69	59.38	54.38	12.81	12.94	85.52	17.56	19.87	53.34	96.42	6.78	10.31	0.32	4.78	7.67	3.41	92.88	35.14	38.01	9.56	52.61	12.07	15.24	80.11	54.79	29.77	19.57	31.17	19.19	5.77	10.37	6.09	9.88	39.14	65.31	45.74	1.04	78.81	92.67	84.52	88.69	91.07	92.92	82.89	85.74	87.07	90.21	84.6	83.74	85.2	93.79	85.85	87.49	81.92	68.95	69.11	35.6	46.59	8.73	63.41	10.75	28.58	7.31	33.91	19.76	25.96	17.87	6.15	5.37	84.4	62.01	65.81	81.78	8.85	52.51	54.05	53.8	51.85	31.86	38.92	30.07	62.77	39.81	25.32	24.28	80.97	77.95	74.2	74.59	76.12	80.3	92.06	91.71	74.94	97.21	4.92	81.79	81.37	4.7	0.29	6.18	1.54	0.89	0.89	2.26	4.98	80.4	86.56	90.6	89.77	90.62	84.63	95.3	65.17	91.37	56.09	12.24	68.33	6.09	4.07	2.67	25.77	40.95	36.16	40.53	94.51	92.61	96.91	88.38	87.44	56.89	26.9	3.38	63.74	74.23	93.28	80.87	95.86	10.07	28.88	28.49	23.92	19.01	20.63	15.86	14.19	79.41	79.41	87.47	72.66	77.05	43.03	97.83	27.19	84.31	46.6	72.23	66.9	53.34	20.13	20.7	87.95	26.6	78.96	34.73	55.49	8.58	14.63	89.26	90.75	90.71	58.97	72.74	34.15	95.8	93.28	4.46	1.82	73.64	55.46	83.06	77.99	71.14	32.39	35.39	62.17	52.36	94.12	68.12	15.35	90.56	16.66	56.49	78.73	93.68	90.37	87.81	91.91	27.84	30.43	7.45	13.45	7.6	25.58	6.37	6.94	13.33	36.17	80.47	1.59	7.09	84.05	32.29	46.66	43.97	25.83	40.01	5.19	80.57	14.86	18.38	10.85	45.38	72.27	49.38	77.9	56.89	63.67	68.71	61.99	44.19	29.22	27.73	63.47	52.29	27.03	64.13	4.86	1.02	1.05	10.33	21.89	24.91	53.68	3.73	90.54	34.4	35.67	15.01	6.23	5.65	38.27	10.45	64.33	57.96	4.97	11.46	2.32	66.56	64.4	50.91	29.22	14.86	54.41	40.52	61.16	19.75	60.05	67.87	64.41	44.31	36.37	75.04	89.54	91.91	95.23	82.74	1.97	14.0	6.69	52.56	28.42	89.04	13.55	19.74	16.79	13.28	63.65	20.75	15.48	95.67	94.27	30.03	21.35	40.33	24.09	0.94	82.5	67.19	72.66
ENSG00000138434.17|ENSP00000388731.2|T275|IGSMSSVTSNKETDP|1	IGSMSSVTSNKETDP	t	IGSMSSVtSNKETDP	80.23	55.12	44.01	25.85	20.82	19.98	56.33	52.28	86.01	26.52	20.91	51.16	80.66	8.63	1.18	10.62	27.33	8.73	11.78	89.58	34.39	15.65	56.65	58.96	20.81	25.2	22.34	37.68	9.49	47.76	44.74	31.56	46.17	41.06	53.91	52.5	91.04	84.96	25.52	1.19	47.14	65.04	59.09	41.39	36.05	47.79	6.85	1.73	22.09	17.99	14.0	13.4	11.61	5.65	4.43	3.11	3.23	13.03	9.57	61.86	46.86	40.9	55.36	1.71	0.58	0.65	3.05	6.95	10.42	36.4	48.68	49.5	24.91	20.21	14.65	22.29	40.79	42.71	30.87	15.78	31.9	41.64	37.01	80.82	36.96	12.31	46.79	45.38	9.36	6.11	4.85	9.02	4.14	93.34	17.78	28.48	1.55	43.85	19.79	90.32	82.41	28.64	22.17	25.35	25.8	33.66	31.05	50.53	24.15	37.44	77.8	44.01	87.31	10.01	5.38	18.51	2.12	72.02	89.69	18.46	19.51	27.13	25.6	8.14	70.01	66.99	26.13	28.43	11.19	22.94	16.37	73.0	76.19	0.77	34.71	20.04	59.45	81.34	88.19	18.04	51.2	41.47	54.09	48.88	24.18	19.16	15.22	14.68	15.87	71.62	83.46	68.75	70.61	72.16	86.26	80.95	42.09	85.45	73.52	52.87	58.71	71.53	37.75	39.15	23.1	1.78	36.83	45.35	32.96	27.27	21.75	84.02	84.1	67.21	40.42	7.41	25.29	86.77	84.25	10.97	6.25	86.58	71.82	77.32	76.56	80.72	27.37	57.11	72.95	76.3	77.77	47.33	18.03	24.37	19.34	15.06	85.79	10.12	4.42	1.69	8.7	48.64	30.89	7.7	26.4	31.34	32.57	13.74	22.11	16.78	50.8	51.09	4.29	3.18	47.98	83.55	20.75	40.3	31.29	35.91	31.3	26.39	13.01	10.1	20.89	41.14	49.84	42.15	45.96	31.49	46.27	47.39	50.54	44.47	40.46	28.97	37.14	47.69	25.02	97.9	68.82	53.05	54.96	16.25	22.7	27.99	36.79	5.15	35.66	21.74	24.33	12.43	12.98	54.51	58.27	38.32	51.79	43.15	12.66	7.65	11.77	19.82	21.39	25.4	11.39	9.02	76.67	5.93	52.61	40.38	12.26	4.89	17.03	34.55	81.27	88.62	97.56	82.63	85.98	65.5	10.44	43.74	17.01	18.46	16.44	88.78	26.34	45.23	36.74	34.53	80.87	57.12	54.49	91.5	70.86	42.62	39.88	57.37	52.08	51.46	83.54	74.12	60.98
ENSG00000178209.15|ENSP00000323856.4|S4382|GNAGGFRSRSSSVGS|1	GNAGGFRSRSSSVGS	s	GNAGGFRsRSSSVGS	33.9	19.68	12.95	68.75	60.49	66.78	29.53	15.5	17.34	78.78	74.48	88.82	49.4	36.63	42.51	56.51	85.32	87.39	77.69	43.37	13.61	38.55	57.38	49.68	74.46	80.17	81.87	46.78	54.06	49.98	83.48	26.23	20.65	40.92	56.86	60.89	98.13	97.7	71.16	47.74	49.65	64.45	55.26	64.78	56.81	59.67	55.35	30.27	67.51	54.55	68.43	65.37	56.1	49.62	59.67	63.45	42.76	54.3	60.19	98.83	99.23	47.43	37.48	43.27	77.52	51.48	83.1	65.43	45.99	48.03	43.48	25.84	33.94	40.49	18.44	44.39	96.3	45.76	49.82	49.03	49.13	80.54	71.29	64.56	60.42	48.22	68.17	63.2	51.05	56.47	72.44	77.86	54.6	72.51	55.66	53.8	42.48	56.9	66.89	40.73	72.29	87.64	77.46	34.02	40.75	44.96	95.18	45.15	20.6	78.16	77.31	98.41	85.39	68.66	68.63	68.38	70.05	82.72	87.21	94.7	39.17	65.54	84.25	86.79	92.06	99.84	99.73	95.96	9.9	30.78	24.17	83.41	81.76	38.52	28.43	60.45	96.68	96.6	97.09	43.62	63.84	42.95	67.35	61.42	82.93	79.37	89.0	88.83	92.9	48.2	85.21	98.41	93.68	96.63	90.11	69.75	91.27	86.04	96.42	99.01	96.47	94.07	91.82	94.21	64.03	76.79	80.51	61.8	73.55	55.21	72.11	77.58	63.27	93.43	80.35	39.08	71.78	89.89	97.59	79.56	60.19	94.01	98.73	98.15	95.86	97.95	85.76	82.41	88.84	98.25	84.45	79.44	94.76	58.8	61.36	69.73	77.59	54.26	43.17	34.17	53.95	53.17	59.31	72.32	88.04	81.2	90.1	89.33	88.86	84.94	23.59	77.04	69.58	79.12	91.18	96.65	84.64	82.3	58.89	65.14	71.46	92.07	71.79	77.14	84.57	91.61	93.7	83.15	89.97	94.06	91.72	94.96	92.65	99.21	82.01	85.05	79.02	83.79	55.68	99.0	83.19	43.23	71.13	89.69	64.58	80.85	74.36	76.87	97.11	62.26	91.81	83.22	86.29	98.58	68.65	97.25	84.24	82.51	68.67	73.16	62.95	15.61	63.89	81.64	74.22	87.16	94.41	88.75	61.92	90.94	76.53	51.04	52.63	95.09	99.91	73.05	48.98	89.21	80.38	79.65	77.93	12.4	66.72	69.61	88.01	83.64	87.6	91.71	86.83	95.99	75.33	96.21	99.43	94.0	93.2	91.63	81.68	96.54	94.6	93.26	90.94	81.79	80.87
ENSG00000020256.20|ENSP00000355179.2|T137|SRTKKPTTPPAQKRL|1	SRTKKPTTPPAQKRL	t	SRTKKPTtPPAQKRL	84.41	1.95	6.47	64.14	76.67	59.75	10.4	29.31	79.41	58.14	68.57	1.71	82.82	7.32	50.84	27.09	50.48	61.47	1.07	83.58	14.79	10.57	2.7	24.27	36.86	40.79	77.26	60.65	71.56	58.01	31.98	41.3	25.7	12.19	0.79	34.94	6.69	32.03	72.64	20.47	89.23	71.94	82.68	90.94	86.42	91.11	98.09	83.57	78.39	96.73	75.7	73.94	93.07	95.51	89.56	92.59	84.01	88.23	90.16	64.81	93.3	56.92	65.02	8.5	19.12	7.66	21.65	2.59	8.88	0.43	2.26	1.93	90.09	86.03	91.88	88.24	3.9	83.91	62.7	74.31	68.61	58.81	65.36	39.43	89.72	55.46	8.2	0.18	91.34	89.61	81.67	88.88	79.94	60.32	90.72	85.15	80.92	89.35	1.91	83.08	90.92	0.35	1.16	2.06	0.58	0.36	0.54	0.29	54.72	80.15	70.71	91.21	75.41	93.87	93.67	91.52	87.38	89.31	18.32	0.25	96.34	5.59	1.07	2.36	7.75	34.08	24.85	17.3	84.07	95.3	82.8	89.47	92.99	77.22	62.61	23.32	84.89	82.08	94.21	96.35	88.89	40.68	60.25	11.52	21.45	10.55	30.39	16.73	17.27	36.28	27.77	65.55	11.36	31.78	7.93	75.02	35.11	57.01	3.82	67.93	21.09	9.3	47.51	41.61	99.12	65.13	94.05	80.08	82.57	16.23	7.87	64.74	27.9	79.32	53.58	68.49	50.12	79.72	75.57	34.85	30.53	55.45	9.16	23.85	48.04	32.51	3.14	0.71	16.21	6.84	86.25	75.67	7.02	81.82	28.05	49.8	70.63	96.37	94.54	88.19	88.35	39.88	68.69	32.27	56.51	51.26	45.54	62.52	63.15	62.59	73.1	92.89	0.58	11.41	71.34	9.85	55.13	37.29	73.61	75.65	37.26	25.27	57.63	60.49	40.37	32.32	43.99	38.74	67.82	41.85	28.61	49.62	23.72	55.75	40.8	53.15	42.51	33.17	19.93	35.64	0.92	1.4	0.51	3.66	26.17	51.82	57.46	70.99	73.34	31.56	27.18	27.27	31.91	15.55	4.61	17.82	81.47	83.15	18.69	20.37	38.49	83.35	74.69	57.79	25.49	37.04	85.87	11.21	60.97	15.29	73.99	67.88	66.33	33.32	13.65	56.41	30.78	89.93	94.93	93.24	9.95	3.78	1.78	14.84	15.59	79.27	34.13	14.83	3.44	4.03	55.29	0.06	0.26	75.47	81.41	46.73	16.07	34.85	9.55	2.34	54.5	13.11	18.09
ENSG00000081803.16|ENSP00000398481.2|S62|RSVSPSPSVLSEGRD|1	RSVSPSPSVLSEGRD	s	RSVSPSPsVLSEGRD	63.44	48.16	37.43	56.53	23.59	48.39	43.66	53.22	50.0	65.82	63.18	38.61	80.15	24.91	37.9	48.43	45.14	37.89	68.07	38.66	44.22	37.22	14.16	12.77	57.08	56.92	60.52	50.63	32.97	60.49	43.41	74.0	83.22	84.67	68.52	75.71	16.74	16.95	58.83	52.25	41.03	21.97	49.28	30.14	36.18	32.27	39.79	64.84	48.05	22.14	49.39	50.04	41.58	37.94	49.78	44.09	67.1	14.97	22.86	49.74	69.17	84.47	52.94	74.6	70.34	88.25	93.43	82.29	62.18	47.81	41.84	35.58	40.55	37.46	43.21	31.77	79.54	49.77	55.29	52.72	38.54	71.83	69.73	79.83	39.04	37.76	32.08	21.21	45.17	46.0	55.62	46.38	58.85	49.97	46.17	32.29	52.15	15.99	31.15	15.36	34.99	43.85	97.41	73.32	76.76	62.09	68.8	60.29	52.08	73.51	95.85	28.19	31.74	46.86	39.08	37.51	37.47	12.0	10.13	59.35	34.53	92.56	85.04	88.49	50.16	63.0	46.12	70.88	54.13	48.76	59.61	45.48	23.11	64.67	95.88	85.95	6.63	24.83	23.13	46.04	85.34	79.38	78.06	54.99	70.16	70.65	66.1	77.96	87.37	20.13	24.7	30.68	53.6	48.38	53.58	49.4	69.72	32.43	69.28	56.73	58.51	71.14	88.41	60.57	33.6	19.74	59.23	52.06	25.33	75.6	77.35	56.2	41.76	32.92	26.62	39.17	50.01	23.23	20.67	56.09	74.92	46.13	35.74	12.49	35.86	36.21	11.58	23.45	12.67	43.9	33.08	27.58	79.2	32.83	64.97	59.94	18.04	27.57	46.38	51.99	53.05	51.06	29.38	82.68	56.28	68.95	59.03	43.06	42.9	45.47	82.35	30.98	65.42	48.83	53.87	14.89	48.15	52.44	36.55	35.94	69.9	0.99	63.85	53.14	70.53	57.9	49.8	60.78	40.79	59.38	56.32	37.04	52.72	46.99	64.74	75.95	69.37	62.3	73.38	8.84	63.43	73.18	59.2	83.58	86.97	71.17	60.83	55.77	49.76	60.47	52.31	61.43	28.15	67.54	64.75	76.93	41.35	52.84	78.81	65.01	80.26	63.71	55.07	77.59	46.33	78.74	26.0	34.25	48.56	72.74	30.19	28.82	18.84	84.42	42.94	57.27	16.17	26.5	13.86	16.81	88.18	37.31	49.14	29.67	50.48	25.15	88.89	92.28	83.13	72.16	34.24	62.89	58.21	73.16	87.69	52.53	52.84	46.86	73.61	92.72	37.32	68.17	77.83
ENSG00000151150.22|ENSP00000280772.1|S4229|LLDRLDDSPDQCRDS|1	LLDRLDDSPDQCRDS	s	LLDRLDDsPDQCRDS	22.63	86.76	86.52	7.48	12.52	9.23	82.19	68.88	60.21	1.09	2.33	62.64	2.63	93.86	62.37	27.82	5.08	7.4	45.73	27.65	78.75	80.42	75.25	73.75	28.76	12.41	1.75	6.03	32.62	7.84	23.21	72.9	69.39	26.57	95.6	2.62	21.18	28.53	3.95	20.41	88.86	82.59	75.5	55.28	66.03	55.32	57.64	76.82	52.8	51.16	62.18	66.18	38.76	67.94	70.67	64.29	72.86	50.72	40.0	3.3	4.23	6.57	3.25	13.6	3.1	10.36	2.46	5.69	36.0	38.69	86.5	88.32	49.8	82.36	88.23	60.05	57.5	4.18	7.29	5.75	13.71	3.0	2.03	37.93	12.76	74.71	8.14	87.5	59.72	66.14	73.26	56.2	83.33	8.3	65.71	67.78	49.66	54.3	86.97	32.71	22.56	62.06	79.48	80.19	57.17	80.77	31.46	64.51	88.87	85.31	28.81	11.04	12.81	55.95	67.68	42.69	61.76	6.18	49.05	10.73	66.49	32.08	23.32	36.32	0.97	1.06	2.05	9.01	82.4	72.98	80.64	6.57	13.23	85.59	73.97	46.44	17.39	7.46	8.13	49.71	2.68	6.17	1.06	9.2	16.77	20.59	9.28	8.15	4.25	28.04	15.58	8.44	29.88	19.71	52.75	1.84	0.8	6.91	13.76	5.81	14.47	22.01	2.71	1.38	41.08	66.61	7.69	22.92	2.99	36.92	33.32	37.75	52.91	3.79	12.31	69.47	3.52	8.98	4.77	28.95	44.02	3.34	7.0	14.22	7.75	21.43	97.21	92.07	42.66	29.56	10.15	4.34	1.03	53.65	22.92	19.58	37.24	56.59	70.66	71.64	70.66	7.15	39.63	12.84	1.06	0.58	0.57	6.62	3.29	6.13	60.74	2.98	74.62	55.45	2.33	40.75	3.99	3.87	44.37	13.14	18.28	84.57	8.84	25.58	3.82	6.41	5.05	13.87	4.76	6.95	3.76	4.55	4.22	3.8	2.43	1.74	2.56	4.29	13.18	6.89	90.64	87.49	89.62	18.05	7.33	8.85	5.21	58.74	59.78	13.18	4.79	12.17	26.13	2.43	16.17	2.15	1.76	1.33	16.4	6.29	32.4	36.85	8.67	1.59	16.55	0.19	18.93	1.13	14.33	5.17	80.55	86.56	89.09	1.57	6.36	22.9	23.93	10.74	6.68	37.14	11.37	77.91	43.74	81.46	52.88	11.24	1.29	2.23	3.92	4.04	46.53	64.31	26.3	1.66	11.3	3.11	5.53	1.21	4.63	7.09	3.22	35.78	30.75
ENSG00000117724.13|ENSP00000355922.3|S2911|GPVVPGPSPIPSVTE|1	GPVVPGPSPIPSVTE	s	GPVVPGPsPIPSVTE	80.2	12.93	6.3	31.37	22.27	28.55	4.16	20.84	11.97	22.46	27.61	11.71	42.61	6.06	44.53	21.75	25.71	44.99	22.46	53.33	2.47	4.73	18.48	0.03	15.07	25.96	78.21	34.84	30.77	29.85	22.07	45.47	46.46	49.48	8.29	35.6	0.83	1.52	58.39	28.1	89.67	77.57	92.61	77.84	87.43	81.08	89.42	94.22	92.19	80.72	95.43	97.02	92.79	84.79	93.65	93.37	94.06	68.19	78.4	14.41	48.19	76.72	44.88	48.04	49.43	95.49	77.0	40.65	13.84	3.41	20.21	21.22	84.18	77.58	85.35	80.6	9.89	40.25	13.64	40.28	16.22	46.73	56.73	1.9	45.41	30.18	2.89	0.67	91.26	91.46	96.6	86.09	96.96	5.27	89.58	76.4	93.61	72.33	3.66	16.78	13.65	24.47	52.99	26.45	36.71	34.26	53.41	5.27	68.56	83.55	90.02	55.76	13.98	91.41	91.33	90.12	94.44	10.9	8.66	16.31	81.54	41.61	13.82	36.41	9.03	19.18	42.07	35.11	87.86	71.61	80.18	25.16	17.93	99.07	83.48	57.93	6.77	13.01	46.35	87.64	58.59	60.65	60.09	33.46	10.49	13.84	19.97	27.19	77.33	4.53	5.29	9.27	17.41	6.86	0.71	29.02	27.56	10.76	3.47	13.93	11.45	2.64	72.18	39.44	75.48	45.85	84.52	30.27	18.36	28.43	29.41	8.24	10.72	18.22	16.18	65.01	17.21	10.23	19.56	27.95	63.21	11.22	7.51	15.62	7.81	7.71	27.64	6.6	2.03	8.53	16.79	13.41	32.79	78.5	61.13	78.89	13.7	91.21	94.51	96.53	91.65	21.92	12.55	76.4	11.38	14.94	14.62	10.82	7.56	18.71	73.76	41.26	50.3	25.08	60.01	9.01	44.63	33.96	19.78	27.41	23.42	8.31	37.3	34.41	40.21	47.32	19.33	30.58	43.77	28.8	32.26	38.03	24.46	28.92	35.86	60.46	42.99	32.17	51.99	1.36	3.11	13.65	5.87	42.9	82.06	64.2	47.27	31.61	93.88	78.25	25.18	29.15	0.22	16.66	16.39	16.41	19.14	35.26	52.19	44.44	43.56	70.56	52.99	55.73	15.24	60.01	16.17	50.84	20.46	22.92	87.18	80.61	82.16	46.07	7.56	5.89	0.11	24.9	11.26	15.15	45.43	36.67	48.63	22.08	39.91	10.51	61.08	48.32	12.89	9.3	9.66	12.77	9.16	55.77	93.47	51.48	20.24	46.41	4.26	29.36	10.34	22.23	15.94
ENSG00000105701.16|ENSP00000472302.1|S296|RAALRSCSLVLEHQP|1	RAALRSCSLVLEHQP	s	RAALRSCsLVLEHQP	10.35	71.98	54.14	86.65	86.29	88.67	49.92	66.64	29.48	77.9	77.15	81.22	58.96	94.25	84.39	87.33	84.01	70.03	95.87	7.97	24.15	22.59	47.81	82.95	76.13	73.94	28.78	82.29	88.78	83.56	87.38	75.42	83.18	93.09	80.27	89.18	41.08	37.72	92.06	52.28	1.29	19.54	7.24	39.5	14.8	25.59	33.53	5.4	45.52	34.47	52.21	43.46	64.42	41.96	36.0	40.57	14.29	83.19	73.57	62.27	26.3	77.01	83.76	49.3	94.15	57.74	71.6	91.86	88.03	85.04	54.87	43.81	82.19	52.4	16.2	75.4	71.98	82.52	86.35	85.57	79.46	87.75	92.55	54.24	81.62	92.28	79.23	68.0	78.57	59.92	61.99	68.47	66.64	44.36	26.91	26.29	52.11	7.93	65.0	23.15	59.77	41.56	69.53	83.04	83.69	85.9	73.4	90.18	32.07	33.76	94.02	50.22	65.08	55.23	45.35	60.82	53.6	81.22	63.83	96.8	58.07	50.98	95.59	97.67	96.9	83.53	65.67	71.86	44.57	50.31	25.1	76.54	70.29	49.19	77.71	79.52	27.16	66.44	57.13	56.99	43.26	86.36	87.84	97.03	84.28	79.29	72.63	72.18	93.19	80.04	63.29	60.23	60.1	68.94	92.39	60.09	90.8	79.18	60.05	20.43	28.14	39.12	83.87	85.82	38.7	5.06	20.56	87.03	90.17	89.84	91.04	58.3	40.68	73.42	81.61	42.76	91.01	64.15	47.47	83.99	67.08	62.62	87.11	69.62	86.48	50.15	10.48	66.84	66.88	71.22	70.54	84.77	98.37	54.55	81.43	68.95	12.88	28.9	34.08	38.43	30.86	90.43	83.42	92.65	88.51	91.12	90.8	94.9	93.84	92.16	51.58	55.47	95.0	91.71	92.04	38.32	74.63	89.76	61.41	75.57	56.11	13.12	89.48	78.26	85.47	69.27	70.73	75.95	79.24	77.56	82.07	84.64	82.51	68.4	91.05	87.55	91.36	87.61	83.06	54.73	89.99	66.69	72.53	94.67	81.94	76.48	87.35	73.16	23.46	39.1	81.48	75.52	97.93	89.63	98.3	95.67	89.68	88.56	89.33	90.64	83.24	86.32	90.58	92.9	83.98	95.08	59.66	61.25	90.47	92.88	74.72	77.49	80.5	75.38	83.59	63.77	74.77	71.99	59.47	44.14	96.86	44.87	75.45	42.6	36.4	65.04	71.53	82.05	90.91	83.04	56.38	69.99	66.49	56.03	24.64	91.77	96.09	91.47	85.6	92.73	66.52	85.03	71.66
ENSG00000204590.12|ENSP00000365806.3|T48|RERREEQTDTSDGES|1	RERREEQTDTSDGES	t	RERREEQtDTSDGES	73.06	98.15	97.75	16.91	27.36	26.56	98.44	99.65	95.63	42.76	37.38	52.81	57.87	52.95	9.2	66.12	54.37	25.18	2.03	84.69	98.73	97.42	93.75	77.7	32.3	15.05	19.34	51.96	50.45	69.1	40.37	46.15	62.42	9.74	41.46	46.02	53.35	52.87	64.85	64.56	15.8	9.7	12.42	19.46	15.05	9.26	5.61	3.48	3.72	8.97	4.43	4.73	4.57	9.62	7.3	4.0	1.97	29.25	17.6	32.86	15.08	82.41	38.0	49.93	59.28	43.82	70.15	16.91	97.78	87.91	91.55	90.62	25.13	62.95	74.82	46.61	51.63	75.97	85.96	64.1	87.49	72.58	55.68	60.9	77.19	15.52	63.18	39.6	16.86	27.64	13.51	18.11	21.88	84.66	6.82	16.1	6.13	4.98	34.66	83.77	39.32	39.34	46.8	99.33	97.8	74.74	53.07	79.59	83.24	46.25	9.43	32.66	24.23	21.45	16.18	7.75	3.89	14.12	68.53	31.92	20.0	25.15	16.56	10.43	11.42	24.01	14.31	58.82	40.94	13.17	41.21	22.08	25.64	5.78	76.88	57.74	27.82	20.63	52.38	15.66	20.9	43.72	10.47	6.36	26.05	23.71	11.5	15.87	15.73	95.34	93.89	51.52	59.67	58.2	57.76	13.57	15.26	29.08	24.84	13.41	12.96	55.37	16.8	10.82	22.58	87.2	10.54	66.98	51.18	58.06	45.64	75.83	79.18	9.25	2.77	1.67	39.05	30.09	22.5	57.81	47.81	34.5	5.59	16.38	22.48	52.76	26.31	30.81	62.61	12.72	19.93	52.14	5.79	6.13	15.31	16.0	82.52	4.88	3.46	15.45	21.84	52.55	69.4	48.12	30.72	36.48	18.54	10.31	5.71	1.17	88.35	68.97	1.29	2.73	32.12	85.67	18.56	12.27	72.03	63.11	69.1	21.43	29.77	37.25	24.31	8.37	9.75	23.75	9.39	10.99	12.71	6.76	10.84	8.95	5.96	6.22	8.45	9.16	42.93	72.5	89.53	94.64	92.89	24.7	18.64	21.02	22.67	54.58	25.68	48.31	6.6	12.21	13.98	11.17	25.87	10.9	64.25	66.92	62.89	47.07	69.8	37.32	54.13	19.24	20.07	24.59	39.57	3.67	62.88	10.45	13.83	38.78	45.82	52.92	19.85	82.26	57.63	19.03	47.36	36.91	22.78	98.33	87.9	84.08	81.17	31.29	37.07	56.02	39.36	46.76	98.21	21.7	17.37	73.23	47.85	5.88	21.48	25.92	69.49	60.52	22.98	45.29	52.0
ENSG00000115808.12|ENSP00000263918.4|S245|ESAAADFSDEDEDDD|1	ESAAADFSDEDEDDD	s	ESAAADFsDEDEDDD	27.78	97.45	97.41	1.02	4.79	6.15	97.3	86.91	62.8	17.2	16.46	4.59	2.88	94.23	18.56	65.07	5.86	15.41	70.7	47.86	95.81	97.52	97.61	24.46	76.09	34.66	5.22	6.85	36.45	32.52	3.67	85.02	92.55	72.79	97.26	13.46	40.56	17.76	18.5	97.36	4.5	3.48	10.96	0.96	1.19	0.43	5.23	10.75	5.39	1.32	3.4	4.88	0.5	0.34	0.24	0.87	7.99	2.95	4.17	0.48	1.13	31.04	0.43	17.97	2.94	12.01	14.52	14.28	70.88	61.76	99.07	98.86	3.62	38.99	25.17	9.02	57.16	4.83	51.81	18.1	40.64	7.41	5.9	9.15	1.83	71.03	36.89	81.01	1.68	1.12	2.33	0.71	25.03	4.67	0.41	0.28	9.33	1.25	98.86	4.34	1.94	30.46	93.03	91.81	93.99	95.95	84.48	95.52	72.0	78.15	92.31	0.7	1.23	0.61	0.95	0.89	1.9	1.6	25.4	58.17	1.19	78.92	68.45	78.7	24.83	0.82	1.42	0.8	55.87	16.84	47.39	1.31	1.05	29.11	74.9	67.14	4.3	1.46	0.99	3.12	0.25	71.16	31.36	25.74	48.87	50.55	34.73	52.61	28.74	80.15	42.87	0.57	1.71	2.17	16.1	0.3	3.94	2.51	24.14	3.45	4.53	17.53	2.99	5.41	1.12	93.69	3.47	1.25	1.22	70.4	63.86	3.35	6.23	0.62	1.64	6.74	33.98	0.41	0.72	9.9	45.76	1.91	4.64	1.54	1.36	2.99	33.07	27.71	3.11	10.58	1.04	1.17	9.78	0.8	2.68	13.99	4.3	0.61	7.83	16.6	0.89	1.06	5.1	32.54	13.68	5.09	5.72	11.0	2.79	5.44	53.75	7.4	59.28	87.2	2.54	34.93	0.95	0.71	30.16	6.76	48.99	0.81	44.58	37.28	13.73	0.72	1.87	0.75	1.05	0.6	0.67	0.74	1.27	0.67	5.32	8.17	1.22	1.29	14.15	6.37	92.84	95.24	97.44	26.62	55.74	24.0	17.71	50.57	10.48	93.5	6.0	24.47	10.84	3.87	11.72	5.01	1.74	4.08	53.43	36.89	27.18	38.92	11.35	2.46	10.89	53.56	3.26	82.94	2.25	8.0	33.15	26.04	30.95	48.91	2.41	5.92	16.91	0.98	0.9	2.56	48.54	97.17	48.81	29.41	64.7	3.1	28.96	58.13	28.9	30.42	9.61	21.88	18.96	3.79	0.96	3.55	4.84	1.74	26.05	38.59	0.3	31.34	0.77
ENSG00000078674.17|ENSP00000327077.8|S1188|KPFESSSSIGAEKPR|1	KPFESSSSIGAEKPR	s	KPFESSSsIGAEKPR	23.02	82.44	79.55	48.07	34.51	32.03	83.35	77.5	57.16	30.2	21.53	60.35	70.48	80.4	63.7	78.51	51.27	37.53	88.33	16.36	79.31	64.64	75.08	67.73	28.98	31.81	23.3	29.06	25.62	42.12	13.65	73.01	88.9	90.3	81.73	60.64	72.49	63.18	20.29	66.77	28.27	22.12	23.31	22.22	24.62	23.33	25.48	63.64	43.47	16.02	48.91	54.25	11.36	3.77	13.89	13.14	63.84	9.39	12.94	73.34	87.81	76.1	55.85	93.25	83.37	56.86	41.69	89.96	77.94	75.74	69.67	68.25	38.54	29.23	25.61	32.76	59.7	44.62	17.84	9.53	4.44	38.11	38.84	86.44	8.27	79.81	37.8	86.17	20.71	11.0	19.36	22.85	20.84	58.39	48.09	29.16	30.46	12.32	63.26	47.87	71.23	77.11	86.96	69.49	82.33	91.63	77.91	85.89	44.25	50.62	73.84	17.12	56.64	18.77	26.89	31.99	27.09	67.38	59.8	42.21	15.45	96.59	99.0	94.58	63.55	27.32	19.14	9.67	54.14	61.05	54.22	62.93	56.83	62.01	38.25	72.34	31.39	55.65	26.97	19.5	56.52	79.02	79.78	88.32	26.89	36.23	19.7	25.63	54.25	97.18	70.62	55.83	81.68	64.86	77.63	35.51	39.03	64.46	85.69	43.57	31.71	73.16	16.67	38.18	18.8	21.86	20.55	36.03	39.85	62.59	64.02	71.93	74.25	66.37	73.81	47.35	24.6	55.7	48.41	36.26	51.06	60.99	80.75	63.95	65.79	51.46	50.58	84.94	41.17	88.57	63.66	25.37	27.11	18.54	25.26	27.76	77.52	29.72	40.37	41.64	37.16	63.26	49.63	48.39	48.14	57.44	55.84	66.55	70.76	59.54	29.67	16.07	96.65	94.73	33.6	78.56	46.98	52.4	25.4	9.69	28.55	45.13	57.32	45.08	59.85	39.78	36.58	34.05	35.49	37.54	41.49	48.64	46.78	39.26	53.32	45.42	43.65	35.21	31.85	65.48	69.25	85.21	68.92	64.55	58.36	49.13	38.38	34.81	18.08	58.67	25.4	29.48	86.93	56.73	75.68	50.22	38.74	37.46	48.11	54.14	54.89	52.23	35.15	49.22	44.14	31.17	60.55	65.74	20.74	34.37	18.73	13.17	19.34	8.73	51.6	87.21	78.41	61.87	43.76	60.3	91.62	72.34	67.51	66.31	89.98	64.52	51.17	28.44	91.92	85.35	16.21	64.82	60.14	47.2	54.51	44.98	65.48	56.37	48.05	72.9	70.54	86.67	81.13
ENSG00000125676.20|ENSP00000245838.8|T1285|EKEKKEKTPATTPEA|1	EKEKKEKTPATTPEA	t	EKEKKEKtPATTPEA	92.83	71.03	74.34	51.53	67.97	48.57	77.23	94.07	30.89	49.35	51.55	65.28	72.59	6.34	4.96	20.4	40.78	51.98	0.42	92.98	78.56	83.37	67.42	57.25	25.93	29.06	41.87	58.36	76.97	64.34	66.76	35.16	29.89	8.88	9.36	20.18	12.05	27.91	63.91	12.1	83.65	69.82	81.27	76.04	83.19	75.94	73.35	71.12	70.21	74.61	64.59	66.38	68.37	77.73	76.82	75.19	66.07	68.7	50.48	54.5	83.57	64.83	77.66	9.99	36.14	11.58	22.14	9.12	85.71	37.99	12.53	12.4	97.28	94.87	95.21	96.62	24.23	78.13	68.26	55.48	76.15	89.84	91.44	44.18	89.64	8.73	28.21	23.88	63.34	68.45	58.71	61.61	56.63	62.99	75.1	77.04	44.99	63.97	3.66	98.69	74.14	6.79	27.79	87.8	58.17	18.43	11.92	16.96	89.82	69.64	56.59	90.22	54.81	75.31	75.98	54.95	52.99	62.29	58.75	26.63	78.96	27.94	4.3	4.3	18.03	49.21	40.14	31.55	71.63	72.62	72.38	74.66	80.41	63.37	86.45	53.07	52.11	66.57	92.32	74.27	64.85	11.98	9.54	6.74	32.24	32.01	34.9	23.29	8.21	81.83	63.06	77.4	48.26	77.62	60.95	50.21	40.43	44.13	13.04	24.07	26.12	27.72	56.89	38.47	79.06	34.57	66.48	76.2	81.12	20.5	13.52	77.09	54.28	69.19	34.81	23.38	44.47	69.14	50.08	55.72	44.52	61.86	13.8	40.43	44.41	75.63	33.66	31.6	64.36	22.79	66.46	80.46	17.47	70.4	48.45	55.88	81.95	71.31	69.21	68.29	81.34	32.42	71.7	24.25	36.9	22.45	20.56	66.83	56.61	68.55	84.92	75.97	0.06	0.64	86.28	73.58	59.77	44.71	74.42	60.62	28.41	64.79	57.45	57.82	44.2	28.67	44.0	44.36	58.82	31.2	51.19	43.3	30.66	58.68	40.36	34.97	38.16	34.89	52.93	76.97	46.64	25.64	23.01	57.18	15.75	33.63	56.07	80.2	64.47	3.43	26.46	31.13	14.48	11.84	7.35	16.15	77.48	80.89	40.42	26.81	63.98	63.93	70.56	50.96	49.73	31.38	88.6	1.15	60.22	8.96	78.21	83.88	78.77	31.8	46.84	64.79	38.22	78.69	90.27	94.06	10.72	76.81	65.41	71.95	62.43	74.06	41.24	15.56	23.81	39.52	94.67	11.22	7.62	64.64	76.94	40.63	30.44	46.05	36.01	11.11	51.15	12.39	45.5
ENSG00000108349.17|ENSP00000264645.6|S265|IRKPRYGSPPQRDPN|1	IRKPRYGSPPQRDPN	s	IRKPRYGsPPQRDPN	55.31	0.84	1.82	91.96	95.61	94.33	0.57	2.11	26.27	84.74	87.48	40.61	60.05	37.91	89.85	55.21	69.15	88.28	63.76	43.11	0.81	6.62	23.51	59.01	89.3	87.5	66.87	67.63	82.79	70.07	77.54	70.49	43.77	53.73	40.86	52.79	44.4	62.34	82.45	71.5	93.76	76.57	87.84	97.37	92.48	96.91	94.81	73.69	96.55	99.82	92.56	91.42	99.54	98.68	97.99	97.91	76.07	99.09	98.14	53.09	54.93	42.45	87.95	29.87	60.41	65.57	40.98	21.37	4.5	8.91	30.14	34.23	98.14	99.03	97.35	97.42	53.57	89.73	73.02	85.95	75.25	90.52	86.92	53.39	91.73	87.42	65.83	8.81	94.7	96.35	90.75	95.2	89.31	32.25	70.73	69.14	64.3	74.63	27.97	51.54	94.82	15.47	56.81	13.38	5.9	2.98	18.55	1.42	85.29	89.02	83.23	86.37	92.16	97.2	97.8	96.76	93.75	97.3	14.9	13.36	97.87	26.44	40.16	24.48	16.19	46.51	59.48	37.58	67.86	78.67	70.87	90.86	96.81	89.17	86.54	82.52	79.4	96.78	94.22	96.03	70.73	62.69	59.85	66.95	86.57	80.84	93.51	90.53	88.33	57.91	32.0	87.1	34.0	63.46	22.21	71.54	80.45	77.2	5.2	34.42	41.75	13.24	84.89	76.73	97.61	72.61	84.24	96.11	92.77	68.52	83.21	45.17	36.79	97.47	97.41	99.53	66.88	90.49	86.32	92.89	92.61	31.67	41.15	69.82	38.4	14.96	32.95	13.09	40.86	22.36	72.81	93.76	96.46	92.33	86.55	93.02	72.17	77.08	71.32	65.65	74.32	88.76	93.85	91.07	76.9	67.54	72.55	81.53	90.41	83.26	77.95	92.61	48.81	39.03	91.2	7.11	90.96	76.8	97.25	98.67	95.43	92.75	85.35	93.17	86.49	95.25	89.72	90.58	95.17	92.8	81.76	95.87	87.15	93.24	61.32	72.94	84.41	84.97	77.36	35.14	2.17	0.46	3.0	38.17	47.7	71.8	73.17	96.02	76.46	80.93	95.34	95.83	70.27	27.57	29.63	8.15	88.48	89.29	88.66	86.24	90.67	89.58	96.94	89.68	96.87	42.55	98.79	43.46	79.46	64.67	99.12	99.6	99.13	20.04	66.33	41.68	30.89	97.1	98.08	99.49	23.38	0.89	33.53	1.51	3.58	91.7	22.49	5.15	1.53	4.08	22.91	15.91	28.05	12.77	41.6	55.79	21.26	37.81	55.0	72.36	84.79	45.66	59.85
ENSG00000138180.16|ENSP00000360540.3|S425|NREKVAASPKSPTAA|1	NREKVAASPKSPTAA	s	NREKVAAsPKSPTAA	38.79	23.22	25.68	56.54	70.02	65.74	4.35	11.54	72.59	17.62	19.92	43.39	44.23	16.03	76.65	1.15	14.5	37.73	24.56	34.76	29.87	49.31	11.71	32.29	22.35	21.97	39.6	31.81	55.3	7.72	45.21	28.08	8.0	15.98	29.12	10.52	18.2	33.63	54.26	24.25	87.99	90.71	87.78	86.93	90.15	89.68	83.16	93.65	91.24	91.17	86.47	89.03	87.33	97.23	93.16	94.3	92.09	70.77	79.93	37.74	39.77	7.09	37.49	60.62	78.96	83.95	85.0	71.63	63.29	50.26	11.45	10.42	89.96	79.25	82.56	82.11	35.0	29.89	21.2	26.76	10.71	14.28	17.55	8.75	42.14	48.68	42.67	60.21	76.65	77.7	81.33	73.1	74.52	49.48	91.34	83.0	82.93	94.69	30.08	37.19	32.93	18.46	18.56	10.21	7.23	14.2	52.25	13.67	40.31	80.03	75.55	80.04	49.43	89.98	87.42	92.61	80.58	59.51	26.3	22.51	67.82	22.72	30.0	16.24	18.3	40.06	72.72	78.85	86.28	89.99	92.42	56.49	57.93	91.1	3.3	3.19	16.48	48.89	42.67	71.32	60.98	6.95	11.97	26.14	34.1	36.95	47.96	40.14	10.03	29.92	17.0	53.5	37.16	68.95	56.15	74.42	26.89	34.22	65.66	64.49	84.45	66.9	41.96	29.33	79.81	53.03	65.34	10.65	49.4	12.89	14.89	39.96	53.05	73.37	72.07	90.94	56.18	65.0	53.5	20.87	14.99	27.47	45.67	51.01	44.11	31.36	72.84	56.59	35.87	39.33	70.01	70.92	43.29	89.13	38.59	69.14	38.29	87.42	87.04	87.78	91.23	28.41	45.26	18.34	26.47	13.4	25.71	22.36	17.83	55.94	18.87	36.26	45.6	24.94	60.18	14.44	51.41	46.79	49.99	48.78	20.57	74.99	29.55	35.79	19.21	78.45	79.7	75.17	76.79	77.9	77.83	76.91	66.98	59.95	30.74	30.13	66.92	63.01	64.73	23.02	5.74	1.5	2.13	33.02	21.65	26.92	47.54	34.75	69.92	77.58	45.57	32.32	24.57	11.98	20.77	27.1	28.87	26.04	24.19	26.55	24.89	49.5	54.83	58.2	55.3	19.83	32.56	39.06	41.52	25.48	81.57	85.64	77.44	31.87	41.71	6.73	44.04	53.5	67.15	59.92	16.84	16.93	16.28	31.05	29.0	59.05	17.21	16.8	24.8	32.67	17.99	54.66	47.15	15.68	40.67	67.78	26.94	47.89	27.54	6.8	53.49	46.37	53.3
ENSG00000142864.14|ENSP00000360034.2|S203|HSGSDRSSFSHYSGL|1	HSGSDRSSFSHYSGL	s	HSGSDRSsFSHYSGL	9.38	74.07	67.63	88.42	87.1	89.76	61.86	68.87	73.38	68.34	73.67	90.52	75.83	75.15	63.9	97.95	95.3	92.63	81.27	16.71	61.01	45.3	78.54	60.72	67.06	72.92	25.62	79.27	81.02	73.28	84.69	60.69	60.36	58.18	80.85	93.09	50.58	26.29	86.8	74.25	37.03	36.11	34.4	50.21	56.12	46.62	51.37	21.07	63.37	47.23	65.23	60.64	36.03	12.8	27.25	25.88	21.1	41.57	35.82	82.95	57.41	29.76	70.65	98.34	86.59	82.94	90.27	99.03	96.92	98.57	46.47	42.02	54.38	50.49	40.4	71.21	50.04	74.57	88.87	88.12	84.56	83.39	84.62	92.29	72.92	70.73	99.52	68.31	59.33	52.54	37.41	60.41	40.15	55.82	47.71	60.26	23.23	48.12	43.56	40.67	66.01	97.25	69.68	89.61	92.38	90.0	86.64	77.78	75.79	40.8	78.85	54.68	59.45	40.25	47.16	50.1	26.73	72.04	92.75	91.63	64.42	57.85	75.39	94.26	82.6	87.85	88.23	86.33	29.43	29.03	44.19	72.79	65.44	57.83	76.3	65.77	30.27	77.87	48.99	46.42	85.48	23.28	30.87	55.95	58.9	56.8	51.68	52.52	93.18	90.71	96.28	92.33	87.88	75.77	90.2	60.81	78.02	72.63	87.24	84.29	79.86	89.13	85.57	90.27	28.42	74.2	31.16	82.24	80.06	91.72	89.34	57.28	54.87	66.48	74.4	79.22	85.84	57.36	58.36	81.73	74.4	53.32	70.81	71.03	58.9	68.19	87.14	80.19	94.46	67.12	91.66	72.75	73.7	43.51	79.53	64.52	75.67	36.93	28.94	21.58	48.01	85.57	84.25	85.79	92.42	94.58	93.78	95.05	94.34	91.03	51.15	31.51	83.92	90.24	95.59	92.84	90.68	89.56	56.25	64.83	67.56	58.8	88.06	86.52	92.76	85.87	76.95	83.82	81.06	84.82	88.78	88.05	92.7	93.54	90.7	90.26	88.91	90.01	94.09	58.71	95.26	91.22	93.92	95.29	39.0	44.27	65.02	82.2	17.9	68.04	62.47	54.45	90.97	97.02	97.16	94.57	82.68	78.35	79.55	91.16	85.04	32.14	86.19	90.01	57.13	76.23	77.08	57.21	78.11	88.49	26.31	27.11	32.13	53.23	85.12	78.93	73.53	84.11	77.9	82.62	96.44	62.37	94.8	74.11	70.97	47.36	56.73	54.21	97.21	93.82	80.71	89.17	83.18	87.6	66.35	71.08	94.76	79.96	97.46	96.72	77.42	81.48	85.01
ENSG00000119917.14|ENSP00000360883.4|S478|GQGAVSSSPRELLSN|1	GQGAVSSSPRELLSN	s	GQGAVSSsPRELLSN	44.68	28.83	21.76	25.18	28.86	25.3	27.13	14.5	7.58	40.51	38.22	32.06	48.42	55.31	48.52	4.05	11.63	15.46	54.41	42.08	23.65	26.06	9.47	13.4	53.72	43.33	27.4	23.69	35.46	8.3	44.51	32.71	13.3	20.21	59.58	15.84	34.66	42.04	25.91	35.36	80.53	89.66	79.44	82.2	70.87	83.49	81.05	79.16	89.73	81.61	83.61	82.16	77.57	76.93	76.56	78.65	79.49	73.6	77.23	26.63	9.2	6.92	20.99	32.78	30.55	28.99	34.28	41.19	2.75	45.37	76.7	77.7	60.38	52.69	48.15	53.66	23.7	18.04	9.55	20.44	4.02	10.2	8.21	13.53	18.49	67.37	58.28	51.12	62.82	71.86	69.84	63.42	68.51	43.71	88.48	84.88	89.19	98.42	41.07	44.61	22.19	38.35	67.75	15.48	23.92	15.43	84.29	49.84	66.73	87.39	86.4	27.22	21.35	67.89	66.17	65.26	68.48	44.8	24.1	57.02	52.64	28.72	49.15	28.53	18.71	26.56	41.36	29.91	83.0	77.0	83.18	29.72	33.1	71.55	25.73	7.41	10.16	37.25	62.1	59.63	26.33	6.35	16.5	13.41	68.43	78.48	76.14	73.66	22.56	27.61	17.96	22.57	42.92	33.93	39.65	33.4	33.93	24.53	61.1	43.62	56.07	48.88	17.66	19.74	65.55	21.35	43.35	5.82	29.91	10.16	22.79	22.38	32.2	55.77	59.52	84.98	34.91	26.03	23.94	8.55	13.77	11.48	56.97	29.24	21.02	13.3	33.71	35.17	25.39	32.54	46.48	49.62	57.24	86.73	45.67	69.57	26.12	79.47	83.38	88.92	89.18	32.79	33.15	36.16	22.66	23.01	25.84	21.59	21.21	43.78	3.78	35.41	65.59	51.38	37.18	36.5	38.76	37.44	30.4	50.7	29.5	55.54	13.69	16.53	16.34	59.71	63.4	41.87	59.56	62.62	52.14	66.97	46.03	48.34	23.8	30.89	56.84	46.36	57.6	43.06	37.14	18.56	35.31	39.05	10.98	15.91	22.11	18.79	64.2	21.2	68.61	66.33	16.19	22.71	25.33	10.7	27.75	20.98	38.24	44.99	23.92	47.61	37.82	55.36	55.41	11.07	35.12	81.85	18.87	40.15	62.03	52.88	56.26	41.1	33.03	22.76	49.87	37.38	54.44	26.17	22.47	30.31	12.74	5.44	10.81	18.76	22.53	23.2	49.98	44.58	5.29	43.7	51.53	23.09	35.09	52.41	61.12	36.65	22.71	20.13	38.83	48.64	35.57
ENSG00000127616.18|ENSP00000343896.4|S1422|RDSDAGSSTPTTSTR|1	RDSDAGSSTPTTSTR	s	RDSDAGSsTPTTSTR	18.39	76.3	75.94	46.56	41.32	47.02	71.34	84.28	63.65	56.68	53.19	77.18	48.11	70.77	37.17	62.29	55.94	58.43	57.66	14.25	77.84	80.82	80.54	53.41	44.62	53.59	48.72	41.57	31.35	46.09	26.94	35.84	48.08	44.27	44.7	38.0	76.84	65.39	35.61	72.19	43.26	20.61	28.81	15.36	30.44	28.86	49.75	45.46	33.77	21.7	47.45	53.54	25.11	37.08	36.15	43.53	44.07	30.06	31.69	84.09	89.66	32.21	53.49	82.73	29.77	60.92	42.39	58.29	47.32	45.31	48.22	45.26	36.63	45.0	49.73	38.19	64.05	37.47	40.86	46.06	49.87	58.39	48.45	45.89	19.91	62.32	40.95	81.06	35.59	40.42	24.7	23.46	23.35	34.5	39.5	21.44	34.76	36.99	66.56	21.2	57.56	78.01	15.61	46.88	58.97	69.59	54.83	33.04	61.36	49.76	68.51	27.43	59.72	29.58	39.96	37.98	48.69	53.27	72.23	39.57	36.7	76.99	58.92	74.02	51.83	58.51	51.61	52.04	25.82	23.09	19.3	58.2	59.39	63.68	28.65	49.07	68.07	47.05	30.95	33.1	53.27	65.96	70.64	64.61	49.65	57.97	58.93	61.18	45.65	45.96	64.83	42.79	75.71	66.03	26.8	46.34	48.34	67.82	75.13	76.19	73.59	56.89	24.46	40.07	28.63	47.97	39.56	39.0	31.71	52.08	54.32	50.11	66.28	63.31	57.61	66.88	32.44	60.93	70.73	44.9	53.98	70.7	77.59	67.04	78.24	84.12	95.6	94.05	74.51	83.94	59.54	32.76	51.6	27.99	39.7	30.38	77.07	35.63	33.22	48.74	36.82	35.33	38.85	46.14	49.35	52.04	49.8	57.3	54.37	40.17	40.35	34.63	72.86	62.64	44.95	71.11	60.75	42.09	32.06	17.51	48.86	49.03	61.89	57.4	53.68	41.09	51.05	49.25	40.6	42.79	43.45	42.07	55.93	59.82	52.87	48.56	40.89	42.34	32.22	38.74	56.01	52.14	50.11	57.52	62.15	49.43	51.41	57.29	64.29	80.96	56.65	64.03	69.32	60.96	45.52	53.81	40.17	42.55	35.02	53.04	31.85	20.22	49.76	46.14	61.9	60.22	55.11	81.16	21.52	46.08	34.96	33.42	28.86	35.09	51.95	67.74	65.99	62.62	47.53	66.45	77.07	70.93	69.35	81.18	90.36	54.4	50.41	42.75	50.16	63.65	70.85	54.09	73.69	70.74	49.81	53.57	55.33	60.03	22.92	33.23	57.41	61.31	71.06
ENSG00000137841.12|ENSP00000260402.3|S958|KGSRKKRSLPREESA|1	KGSRKKRSLPREESA	s	KGSRKKRsLPREESA	48.54	4.44	11.8	98.06	97.82	97.08	15.76	12.28	26.33	97.73	96.71	43.72	65.94	18.07	46.26	95.19	99.21	99.28	77.28	58.13	4.69	12.93	30.69	48.21	91.52	89.61	96.01	93.47	94.41	94.8	92.04	90.02	76.17	78.32	72.62	97.79	63.27	71.36	89.16	27.11	57.98	31.53	52.78	68.85	48.18	62.73	50.92	4.68	69.4	87.19	66.96	60.86	49.7	20.18	19.02	22.66	18.07	73.05	66.76	99.28	99.14	78.19	97.35	32.41	84.33	36.74	37.72	48.19	64.3	68.43	6.07	5.44	98.57	98.92	98.02	96.65	72.59	97.09	92.05	87.15	93.62	97.67	98.65	80.43	98.56	86.45	77.22	34.09	47.15	51.63	28.83	61.51	26.5	76.44	20.54	20.12	18.86	26.29	25.37	69.38	99.1	35.16	41.12	12.76	9.06	14.59	43.11	55.28	60.58	55.32	92.79	98.93	97.3	66.92	61.03	61.75	55.44	99.81	74.95	54.46	71.94	11.01	69.76	83.01	66.47	89.03	80.58	79.54	0.33	28.8	2.97	99.54	99.8	41.83	87.25	94.66	83.36	99.85	93.61	67.56	83.85	85.63	94.07	78.94	84.57	72.34	90.03	77.89	16.23	51.19	52.07	78.66	51.78	51.39	61.35	69.3	93.77	96.01	35.42	22.41	48.73	26.26	99.72	99.05	70.09	31.74	38.53	98.83	99.33	92.39	84.89	92.52	39.27	98.57	99.93	81.81	95.26	89.01	88.75	97.81	89.71	84.5	96.53	60.98	94.56	69.91	52.48	47.27	61.9	53.82	88.4	98.77	80.09	61.19	82.71	91.59	70.97	19.03	1.24	0.33	13.64	94.9	96.99	89.22	96.93	93.89	95.77	96.43	97.61	97.7	74.24	91.46	67.76	66.08	88.52	59.64	93.75	98.16	96.0	97.18	90.21	42.24	99.06	99.06	99.5	97.38	97.2	98.09	98.79	99.01	95.88	98.17	95.72	96.36	97.9	99.04	94.51	98.93	90.42	93.76	53.41	10.81	34.47	61.88	75.71	99.12	98.12	99.71	11.79	32.53	94.14	91.93	97.65	94.37	64.25	78.3	98.99	98.79	95.93	93.34	95.83	88.56	97.02	98.05	89.42	86.04	99.87	23.17	94.06	88.86	97.83	96.87	96.89	95.45	98.04	35.71	63.21	98.59	98.39	98.7	82.88	1.53	55.91	54.89	22.79	98.58	95.72	91.59	50.16	61.35	38.26	37.0	56.42	26.84	22.84	99.52	94.92	96.66	47.9	82.64	93.63	63.63	51.33
ENSG00000119778.15|ENSP00000238789.5|S939|VLPLALPSPPRQLSE|1	VLPLALPSPPRQLSE	s	VLPLALPsPPRQLSE	92.63	1.05	10.36	69.53	73.97	70.87	5.15	4.26	24.92	24.5	38.18	0.58	53.06	2.8	62.7	2.82	25.54	53.11	9.85	81.31	0.56	19.92	5.8	2.01	18.47	22.91	95.1	61.9	47.09	34.2	35.64	30.61	4.29	23.83	3.23	20.3	30.91	48.42	21.25	42.53	96.24	92.39	95.9	96.36	95.06	98.59	90.79	87.69	96.27	98.43	97.88	98.67	93.93	94.26	85.41	90.57	92.45	76.79	77.02	66.71	83.9	21.31	72.19	35.43	16.76	84.35	20.96	21.21	3.27	1.39	3.83	5.68	91.14	92.32	85.32	82.87	13.92	53.84	3.12	44.34	5.51	27.08	41.01	20.1	51.28	43.53	0.36	15.28	86.75	84.03	82.33	78.93	81.6	49.58	91.36	81.64	96.24	94.94	3.21	16.11	50.93	7.51	26.62	17.16	5.3	1.64	10.6	10.13	16.49	78.1	94.03	77.82	68.25	91.95	90.62	91.82	88.34	53.39	14.19	19.37	81.97	30.94	31.44	23.16	13.28	33.65	45.8	45.45	90.49	95.24	92.44	72.27	69.57	96.26	11.46	19.28	83.8	42.72	67.65	88.61	52.84	58.39	63.52	35.08	7.95	1.91	18.18	7.21	12.96	3.52	7.5	23.17	19.79	4.54	0.43	34.44	24.14	38.27	5.63	34.57	36.16	7.55	61.57	17.37	90.4	51.24	90.21	28.17	35.3	21.1	17.57	35.89	12.61	38.68	29.87	81.84	19.47	37.31	55.23	24.15	17.96	40.95	14.81	23.36	41.67	19.24	23.96	4.6	15.03	14.54	33.61	42.98	20.93	98.42	38.25	41.5	13.72	92.83	90.69	96.17	87.99	53.79	33.49	74.54	7.17	4.0	12.21	9.02	11.49	26.79	32.32	59.52	21.82	8.62	41.01	14.38	47.08	45.33	54.89	78.21	42.09	87.71	40.52	47.77	19.37	38.06	31.58	36.76	52.03	26.93	18.02	47.34	23.07	35.27	26.77	47.46	51.17	36.84	21.42	13.71	0.71	18.28	6.92	0.29	71.33	74.47	72.56	42.1	87.37	40.62	18.41	20.85	12.95	9.41	14.94	15.17	16.93	15.79	56.64	53.91	38.39	79.01	45.34	24.4	10.18	12.18	43.03	81.23	19.25	25.01	96.76	91.01	94.98	35.51	33.03	9.18	8.41	32.57	43.78	24.13	10.43	1.83	18.38	1.71	0.79	50.98	20.3	29.25	8.96	4.66	13.83	4.68	7.35	9.22	69.24	14.73	1.12	1.81	12.69	37.85	23.94	13.65	9.8
ENSG00000139718.10|ENSP00000474253.1|T276|YGQGTPLTPRLGTPF|1	YGQGTPLTPRLGTPF	t	YGQGTPLtPRLGTPF	89.39	8.78	21.6	26.35	24.56	23.06	25.68	18.31	76.32	2.74	3.51	66.03	94.73	37.5	72.48	4.29	25.23	13.27	14.75	89.81	18.81	13.98	16.69	27.6	1.68	3.62	74.84	14.37	0.62	2.93	12.3	2.9	1.22	3.67	2.25	6.71	28.53	54.75	65.46	7.54	86.42	92.76	91.99	98.09	96.51	98.4	95.32	92.89	87.53	95.8	90.59	88.76	99.8	99.32	99.29	98.92	92.33	91.85	93.61	48.34	48.2	3.69	31.08	3.32	11.57	9.08	18.11	9.08	13.62	7.61	3.25	3.52	56.18	32.98	40.53	52.1	17.08	39.93	39.14	59.09	48.84	4.49	9.98	39.77	56.28	41.88	54.96	15.27	93.75	85.07	81.9	86.94	82.59	89.49	99.67	99.83	99.41	99.93	7.35	77.19	91.33	10.32	6.05	6.11	1.83	1.13	3.0	1.6	18.43	72.91	63.98	85.16	87.03	91.45	87.38	93.32	76.2	90.05	49.24	0.77	93.6	3.78	2.53	10.94	21.87	65.3	60.69	70.56	94.83	98.07	95.34	89.36	88.81	46.67	31.02	2.92	57.92	87.44	97.24	95.94	96.24	2.7	9.15	4.17	4.69	5.01	3.79	4.88	26.49	65.91	78.37	95.36	91.04	85.52	63.44	95.82	20.6	84.74	85.75	95.34	93.49	91.57	27.4	22.29	96.2	44.56	92.55	35.9	57.15	4.59	3.66	80.64	89.4	93.02	49.09	62.29	41.43	96.88	93.98	8.79	4.27	83.57	50.39	79.67	84.44	88.2	21.3	20.36	75.68	66.29	95.81	62.83	9.66	99.46	5.54	13.27	85.74	99.21	99.04	99.07	99.17	21.89	25.6	10.51	32.22	33.53	34.45	27.61	28.59	26.28	26.04	71.84	7.01	12.21	79.38	45.7	53.64	27.24	24.35	47.8	16.5	60.53	4.69	6.59	7.78	78.55	69.44	57.11	70.14	71.12	62.33	67.36	54.28	66.79	16.87	26.11	52.53	44.16	42.31	90.6	11.95	3.74	2.57	16.57	10.85	13.61	23.39	2.7	96.29	18.27	16.95	6.74	17.92	41.6	46.34	78.14	63.9	67.73	6.86	9.87	17.14	16.2	41.11	45.51	7.31	29.33	85.26	85.25	69.95	18.74	37.77	22.07	40.36	7.7	35.09	87.56	88.8	93.42	96.32	89.5	17.19	20.11	17.71	4.27	6.64	85.16	3.99	3.31	35.68	37.22	94.31	6.14	10.02	95.3	97.51	41.97	51.24	61.45	58.48	15.94	86.56	75.41	72.51
ENSG00000110395.7|ENSP00000264033.3|S483|AKVERPPSPFSMAPQ|1	AKVERPPSPFSMAPQ	s	AKVERPPsPFSMAPQ	63.78	14.06	1.62	70.3	78.36	71.79	2.56	9.41	54.62	76.0	82.84	5.31	51.98	55.88	94.95	55.18	59.4	57.55	19.85	33.35	4.89	5.53	1.43	0.79	92.7	87.18	62.57	79.18	83.09	81.42	81.04	62.77	47.55	39.29	11.44	56.67	0.05	0.13	82.55	71.93	92.22	89.43	93.63	94.88	91.17	90.04	95.24	96.99	91.99	90.76	95.59	93.52	97.28	88.22	95.92	92.39	97.44	99.55	99.53	61.77	66.44	87.03	85.88	87.41	93.66	97.24	99.14	71.49	75.49	40.94	27.09	17.99	93.6	91.91	95.56	93.45	9.35	76.0	71.84	82.56	65.84	77.16	84.84	49.99	77.6	42.85	28.84	0.15	99.96	99.48	99.71	99.45	99.55	31.17	98.62	99.19	97.09	82.99	17.5	67.47	24.54	10.54	60.2	92.03	84.44	29.49	26.94	31.89	75.14	97.54	94.95	87.28	9.49	99.44	99.5	99.43	99.72	13.88	3.95	43.49	99.74	44.74	27.82	50.83	18.61	41.08	61.64	67.08	93.92	92.04	94.35	33.45	26.06	92.25	85.32	72.76	2.6	17.83	71.07	99.33	80.72	72.21	67.57	62.32	71.65	82.88	75.68	80.41	91.09	17.7	3.25	51.12	11.03	29.84	20.59	44.05	56.31	3.8	34.48	25.8	50.82	27.11	64.82	28.12	99.06	81.83	85.09	73.04	70.02	77.51	82.4	6.55	2.49	21.17	11.35	75.58	75.5	13.82	11.28	73.62	88.45	2.45	0.75	3.62	3.58	3.63	1.55	1.0	16.15	1.27	22.91	61.24	68.56	92.94	94.18	96.25	4.66	96.53	96.7	95.27	97.01	70.81	67.99	88.3	65.78	79.51	59.23	54.69	53.4	45.09	96.85	44.75	26.55	36.45	89.05	2.71	78.18	74.38	81.86	85.63	88.26	49.68	75.84	68.66	70.75	55.24	43.53	54.57	67.5	62.41	66.19	45.72	48.73	52.99	66.72	74.92	81.29	47.66	84.49	5.46	6.32	32.58	18.89	43.0	89.07	78.91	85.17	76.84	89.47	79.9	66.52	79.45	18.95	50.68	34.41	41.42	51.71	60.0	78.97	74.12	89.06	93.46	86.12	77.52	79.68	84.01	29.6	23.88	78.23	83.88	95.23	96.67	96.45	83.11	18.06	7.45	1.83	24.01	18.61	22.07	71.33	5.14	32.18	18.26	24.8	5.21	92.33	86.91	32.94	36.43	27.56	2.44	3.03	32.93	77.39	42.38	54.28	48.42	81.99	94.9	10.09	7.07	7.54
ENSG00000132294.15|ENSP00000254624.5|S694|VTDEDRLSRRKSIVD|1	VTDEDRLSRRKSIVD	s	VTDEDRLsRRKSIVD	21.37	76.29	71.74	85.86	78.92	81.17	55.53	32.12	88.26	18.08	15.1	97.48	35.24	81.2	93.94	90.06	92.39	87.19	33.07	37.77	69.34	71.66	88.98	40.37	20.06	12.69	86.6	66.33	73.46	38.97	85.78	12.9	10.57	1.5	48.32	65.37	86.15	45.92	90.63	25.4	73.8	88.5	79.19	63.98	68.31	68.58	26.64	29.39	26.77	49.28	53.27	55.77	46.76	33.13	47.59	36.14	25.75	78.77	57.89	99.27	93.2	3.67	68.79	81.96	92.11	88.76	63.57	97.39	97.9	99.89	42.7	49.5	82.34	75.24	85.24	88.72	97.99	40.61	72.81	76.59	80.43	34.83	37.17	92.17	68.39	6.6	96.05	93.71	42.02	46.47	54.05	77.94	33.51	95.75	56.72	69.53	48.32	98.23	51.9	77.62	84.59	98.94	74.95	89.02	85.75	62.67	91.28	80.61	87.26	63.09	34.03	84.14	92.42	64.89	69.06	53.5	51.55	81.43	97.18	38.02	54.07	5.47	61.9	38.66	39.69	92.29	98.61	99.41	23.23	8.6	28.48	74.44	87.67	49.46	60.88	12.96	13.86	97.61	88.91	45.97	44.5	32.81	33.12	37.26	28.48	14.48	33.38	23.46	0.4	68.88	55.44	96.59	92.23	98.4	97.23	41.63	59.99	88.32	99.96	90.89	99.9	99.88	81.82	62.04	52.49	88.19	48.17	82.67	81.36	57.43	72.67	91.56	92.13	94.56	94.09	55.52	87.43	98.81	98.41	72.83	28.33	71.63	92.78	41.11	71.94	88.77	96.53	95.84	99.95	94.38	43.51	92.53	35.44	80.83	63.97	65.83	98.73	36.22	20.27	33.44	57.5	70.51	77.71	62.21	89.08	87.91	84.85	77.2	77.12	80.92	40.95	7.4	25.18	16.45	67.46	99.15	79.39	85.58	82.15	78.73	85.48	99.92	76.92	81.81	76.4	96.95	96.84	99.56	96.59	97.05	98.78	95.27	97.41	98.19	63.75	81.46	78.27	91.75	89.66	99.87	74.8	55.79	56.97	33.56	5.8	42.25	65.82	85.43	43.3	36.85	51.79	38.96	80.53	73.11	67.69	90.25	88.28	83.43	80.81	79.01	83.73	3.29	72.7	70.79	54.88	63.19	99.54	79.78	86.35	78.81	72.85	56.75	68.23	25.66	94.44	69.18	96.76	91.22	94.72	95.37	24.21	4.01	90.78	85.01	76.38	93.22	33.07	42.85	86.56	93.02	96.71	78.46	90.1	90.13	57.79	84.86	90.9	77.51	92.37	92.13	93.17	94.49	83.06
ENSG00000116560.11|ENSP00000349748.5|S273|GRSEEKISDSEGFKA|1	GRSEEKISDSEGFKA	s	GRSEEKIsDSEGFKA	10.16	88.71	88.41	9.71	21.04	14.0	88.25	82.82	77.28	15.79	9.47	4.78	0.25	49.33	43.57	82.3	58.92	42.83	34.21	10.55	92.18	89.95	53.07	21.73	26.43	5.92	22.3	33.38	56.89	47.51	15.56	47.56	57.87	17.8	73.3	59.66	22.91	5.39	41.55	81.26	2.58	4.73	5.1	4.89	3.71	3.37	4.09	0.84	1.78	2.68	2.93	1.7	4.09	2.19	3.58	3.92	0.61	2.44	6.99	13.53	9.67	48.89	17.45	93.46	87.97	92.07	76.71	71.54	63.03	97.92	97.28	97.45	1.6	5.27	14.13	2.3	29.4	14.12	67.56	29.26	52.89	20.39	15.56	15.1	16.25	1.8	68.98	25.6	5.97	2.36	2.56	5.56	5.49	11.11	6.78	8.07	17.46	4.09	80.74	52.87	0.25	35.52	76.02	95.36	96.58	83.13	91.54	95.78	86.43	49.73	13.95	4.58	0.75	3.57	5.38	4.09	2.35	1.06	10.49	22.01	4.3	58.79	64.33	44.85	10.43	6.98	8.4	8.34	39.21	13.65	26.93	0.49	0.64	23.33	17.83	28.11	1.75	8.44	0.85	3.37	1.17	61.27	34.54	17.01	19.82	30.17	12.84	12.27	0.91	74.34	48.97	3.35	2.69	8.58	18.77	3.37	15.79	0.56	22.59	2.13	7.85	23.87	6.51	11.29	3.74	94.05	2.26	18.7	22.5	49.93	33.62	1.46	8.99	2.27	7.59	10.8	38.96	2.58	1.84	27.64	41.35	0.41	10.15	3.1	1.42	1.35	13.97	15.47	9.52	5.44	0.99	5.21	7.3	6.15	4.79	4.33	21.93	4.94	7.09	15.41	7.47	39.97	52.75	18.38	35.95	35.43	23.55	19.58	26.02	24.61	49.15	5.63	12.6	22.54	5.66	30.8	6.0	13.75	46.01	23.64	59.74	26.61	59.78	49.15	47.24	8.16	5.84	11.61	7.36	10.89	10.12	3.5	6.92	2.73	44.35	52.79	9.31	15.55	34.73	30.82	74.26	93.0	89.55	15.74	30.01	39.75	32.34	62.06	14.55	43.42	11.0	9.54	26.56	21.15	15.84	15.12	17.69	23.32	65.41	35.3	50.96	21.39	40.83	28.89	15.1	29.36	9.23	27.62	18.56	11.41	3.5	2.42	2.98	48.79	3.07	22.48	20.38	1.99	2.06	3.87	36.0	90.36	25.94	36.96	50.73	0.63	40.93	63.73	56.6	68.16	24.7	17.73	20.03	17.7	5.82	5.38	24.29	9.29	24.22	22.39	3.23	3.89	1.38
ENSG00000079156.17|ENSP00000190611.4|S344|SPVRLHSSNPNLCAD|1	SPVRLHSSNPNLCAD	s	SPVRLHSsNPNLCAD	56.27	30.27	44.96	69.51	64.23	70.64	36.15	4.0	9.7	95.19	94.72	38.51	13.43	68.0	68.72	36.04	83.23	73.86	26.89	59.23	37.27	31.14	37.26	46.39	93.75	95.57	51.85	77.48	75.63	73.96	80.32	30.27	39.45	35.12	36.63	81.79	78.27	76.44	74.55	70.97	25.37	26.2	11.0	22.33	28.97	28.58	36.27	37.91	24.1	38.81	17.08	22.1	22.5	27.94	15.28	15.47	33.97	27.46	31.63	71.58	58.67	92.0	76.49	37.16	15.33	15.67	53.08	13.13	6.47	12.67	41.27	44.15	28.96	23.62	36.42	29.76	21.3	74.59	68.61	76.99	71.05	56.49	49.71	34.93	65.18	49.74	23.03	49.65	30.25	25.89	24.78	30.09	17.61	20.92	6.89	4.18	10.86	19.36	47.57	60.95	57.34	61.1	2.61	9.84	12.01	14.17	3.96	22.93	1.46	7.55	8.83	18.4	54.57	28.48	23.0	19.24	66.1	59.51	81.96	82.91	12.77	31.18	63.89	31.58	56.79	49.26	61.99	36.45	0.55	1.12	1.1	51.0	55.05	13.78	8.78	48.87	79.08	67.41	61.66	21.64	33.84	58.11	73.71	52.16	98.13	97.3	98.82	98.8	47.4	81.77	86.5	34.85	19.4	15.81	7.69	40.41	85.72	48.8	30.72	55.72	20.83	8.6	36.89	51.27	41.31	26.25	64.98	84.83	81.21	57.72	44.96	51.61	39.93	47.61	63.05	34.87	81.74	51.07	60.1	65.6	53.79	69.82	86.24	53.42	69.33	73.17	87.1	91.21	65.61	66.75	51.74	60.34	85.09	21.16	90.95	89.01	20.41	4.21	0.88	2.08	0.75	71.51	67.58	49.21	64.9	76.99	72.41	57.41	68.91	64.0	24.58	71.93	53.86	40.46	28.19	53.75	52.2	57.37	71.65	85.18	79.26	95.24	64.05	66.68	69.13	22.46	39.02	35.78	44.2	37.16	35.47	53.79	36.5	39.08	70.36	66.84	62.38	65.81	30.4	29.38	33.84	31.33	47.06	22.96	79.04	90.18	85.2	61.59	11.17	7.19	98.77	99.01	74.53	66.35	61.07	47.32	80.38	74.78	48.26	49.24	41.32	77.95	55.48	56.79	97.51	48.32	53.92	77.52	64.34	91.38	50.81	58.82	37.22	96.45	64.56	50.2	89.13	26.34	31.71	12.22	25.01	17.15	43.58	69.51	65.91	41.38	93.72	94.73	25.18	9.45	20.53	33.61	61.67	53.92	22.41	73.42	79.21	66.03	5.73	5.35	50.86	48.69	30.81
ENSG00000175467.15|ENSP00000310448.5|T392|RLASEYLTPEEMVTF|1	RLASEYLTPEEMVTF	t	RLASEYLtPEEMVTF	70.7	75.28	69.64	1.28	2.03	1.48	86.28	80.25	83.73	3.89	4.08	9.33	69.09	90.45	50.59	9.94	0.4	0.13	10.32	78.6	76.4	73.31	60.78	41.23	17.62	5.01	5.34	3.27	1.35	14.14	3.09	30.11	41.22	16.07	78.23	1.18	57.73	67.01	11.24	8.03	67.79	69.09	63.92	66.56	49.84	59.68	56.86	63.21	59.89	27.5	64.98	65.28	40.15	52.97	62.95	33.05	57.21	17.46	13.55	0.88	0.35	43.87	1.59	8.46	12.12	25.88	9.82	3.64	23.74	73.06	93.44	91.75	16.78	31.73	25.13	34.6	15.52	3.95	30.88	7.98	12.69	5.22	2.95	27.3	11.84	85.43	15.28	17.18	45.56	59.9	58.19	49.03	69.2	17.56	65.1	72.09	56.2	63.7	82.49	79.51	59.45	2.01	70.41	76.51	73.84	34.33	38.83	76.74	57.64	72.43	57.04	12.75	37.97	33.51	39.91	28.63	20.0	59.29	4.34	9.51	28.2	61.97	44.28	30.55	25.46	2.02	0.8	0.19	91.04	83.3	84.52	31.3	41.6	27.81	40.05	4.22	15.42	33.52	65.57	32.39	12.46	7.03	3.7	7.14	48.37	63.03	42.57	38.18	55.39	88.52	57.89	45.63	13.32	37.03	49.13	9.39	1.4	55.29	8.18	8.79	4.19	12.4	1.45	2.84	34.07	32.85	16.68	8.8	9.9	9.29	5.87	45.76	79.9	19.42	4.96	26.47	10.73	44.34	25.45	0.34	3.16	4.84	1.95	14.39	4.42	5.59	0.1	1.2	11.26	1.12	17.48	5.26	6.12	60.6	0.74	6.47	68.43	75.42	82.26	79.13	71.77	0.99	0.2	2.86	1.97	6.79	2.14	8.72	12.62	3.82	35.98	36.73	13.68	40.36	48.64	5.08	1.12	0.66	11.44	13.92	10.49	66.98	0.7	1.25	1.4	0.59	0.74	0.4	2.65	0.79	0.9	4.83	1.06	2.18	2.88	1.97	2.36	0.4	0.48	23.2	46.54	90.6	93.31	8.29	3.68	1.95	2.17	1.96	71.55	10.7	15.56	22.07	3.07	2.99	24.36	1.41	10.77	11.66	3.21	1.58	4.01	61.17	11.26	1.39	10.01	11.27	69.92	95.65	17.74	1.18	23.73	14.92	33.54	21.34	6.87	88.55	75.51	42.16	60.33	46.39	17.09	80.74	0.84	18.03	18.08	37.25	5.18	21.2	4.9	2.53	25.1	1.84	0.62	42.48	51.36	2.62	6.34	6.91	72.34	28.91	17.03	55.74	10.04
ENSG00000183696.14|ENSP00000378931.4|S61|KFVCVGGSPSRMKAF|1	KFVCVGGSPSRMKAF	s	KFVCVGGsPSRMKAF	71.37	5.45	3.52	36.91	45.77	38.47	2.71	0.94	11.35	47.06	49.03	16.93	52.72	31.62	25.34	5.28	13.75	19.58	68.93	63.08	1.2	8.63	48.94	2.74	49.02	53.07	20.39	28.67	29.46	15.99	58.77	9.59	8.12	13.1	15.67	14.6	12.13	8.58	23.22	10.72	94.43	98.19	94.89	94.15	96.95	96.06	80.49	84.96	98.35	92.28	99.32	99.6	88.33	82.98	85.45	83.66	85.17	81.41	81.69	50.6	37.04	10.46	44.7	26.46	36.05	60.03	67.42	55.79	8.34	15.63	24.2	20.95	87.44	90.65	83.84	81.01	20.42	13.25	6.44	15.66	6.48	51.26	47.31	0.52	40.46	76.47	11.45	18.59	69.21	72.1	78.87	77.02	75.67	73.16	81.27	72.45	71.64	84.76	26.91	53.92	49.95	34.38	2.64	1.56	4.22	7.35	25.16	5.59	28.61	85.13	90.89	88.37	67.52	77.08	72.74	77.93	70.39	75.25	33.63	34.16	71.78	3.5	3.44	6.57	34.36	44.68	80.97	66.42	76.75	74.74	77.34	73.3	81.47	87.83	6.88	13.51	4.41	21.56	80.44	78.56	75.94	6.72	8.55	11.21	62.41	74.64	76.37	79.85	47.16	44.55	41.17	50.1	36.38	57.9	49.33	72.72	19.04	71.41	12.8	6.16	10.43	7.11	55.7	52.58	77.12	1.44	86.63	12.55	31.61	4.08	10.16	24.21	36.67	63.74	80.9	98.14	18.95	62.19	61.28	32.28	24.37	20.64	31.81	54.49	30.2	11.63	38.97	29.24	10.55	15.89	47.01	37.01	88.19	84.54	67.07	89.44	36.11	80.94	77.65	80.96	86.42	12.43	7.37	30.6	4.6	4.55	10.44	8.81	13.4	24.28	0.89	45.65	74.72	50.36	72.14	12.11	34.56	61.97	8.53	34.52	11.12	65.62	21.39	17.83	21.9	55.94	53.24	49.54	67.1	61.95	58.53	76.53	58.14	47.79	26.09	27.48	66.83	61.58	54.16	12.9	2.47	0.68	1.79	61.25	17.91	17.1	32.16	12.26	88.76	91.31	80.76	71.89	1.46	53.88	54.39	17.83	21.9	12.89	24.98	29.42	11.72	50.74	48.5	58.43	59.62	12.3	10.56	72.23	35.0	39.93	93.2	90.24	93.24	57.62	51.92	16.68	5.63	73.85	74.62	56.98	8.9	11.51	29.76	17.63	9.7	62.95	59.62	51.73	12.6	8.59	10.91	28.78	41.82	51.48	92.26	81.44	54.5	78.53	17.57	31.25	60.28	7.44	54.94
ENSG00000148843.15|ENSP00000358812.3|S1360|YSHVSQHSPSKKALY|1	YSHVSQHSPSKKALY	s	YSHVSQHsPSKKALY	83.4	27.85	7.48	62.79	71.08	61.79	6.63	15.67	20.62	21.61	27.0	57.26	66.95	12.64	13.57	36.65	38.06	46.97	46.84	85.8	9.41	8.37	69.4	23.76	16.92	24.05	37.18	52.68	56.56	45.56	70.17	56.17	19.84	35.38	23.46	45.35	30.57	22.37	24.38	9.24	95.68	99.77	98.3	92.14	97.04	97.71	80.13	78.55	84.67	93.98	78.48	81.97	88.61	91.3	80.81	84.59	80.66	76.88	76.21	85.32	79.45	20.43	67.13	28.66	29.06	30.64	45.38	28.66	10.23	19.48	9.08	14.33	92.21	79.91	89.34	89.74	43.7	42.03	17.13	8.17	27.07	58.02	72.3	62.68	58.29	27.89	48.36	32.14	65.57	66.45	63.3	65.53	59.25	80.22	81.67	92.79	79.23	89.87	20.98	73.62	62.03	42.62	12.08	13.25	3.36	17.6	48.3	17.61	38.21	66.47	72.32	84.21	82.6	66.74	70.06	68.02	46.68	68.36	80.93	15.8	81.07	15.05	17.5	6.05	70.38	73.68	89.06	87.05	70.5	68.3	73.21	62.15	67.11	74.63	74.87	84.04	32.31	74.35	78.37	68.67	61.01	45.88	54.43	68.69	11.67	6.15	11.07	6.91	35.76	31.55	14.76	76.71	62.05	66.48	71.56	81.1	41.46	73.89	69.16	56.14	79.86	70.08	65.14	64.89	78.4	13.59	79.2	63.99	52.96	17.42	23.87	64.47	48.63	78.31	79.47	91.27	39.61	83.99	72.37	71.81	61.36	31.36	40.61	70.0	40.23	21.31	58.42	45.83	37.88	40.36	80.29	74.22	39.23	96.54	69.25	67.46	82.5	71.87	72.78	71.25	76.09	61.19	52.55	40.94	30.32	22.18	40.16	41.77	39.21	49.82	47.29	61.5	22.47	14.8	33.34	45.45	85.38	73.24	70.47	65.21	45.32	93.88	38.87	31.84	44.84	79.13	84.83	72.11	89.35	80.7	83.11	87.06	77.35	72.84	47.55	53.26	74.51	74.82	73.05	62.79	20.67	5.8	15.74	35.2	23.87	48.44	59.96	46.12	63.13	35.91	42.67	12.44	17.56	32.04	66.6	34.48	48.11	33.72	31.02	48.32	24.42	55.66	50.61	44.95	19.34	15.48	72.88	42.53	67.72	51.8	80.43	87.08	83.1	31.54	70.09	59.45	39.43	79.98	83.79	72.23	9.08	9.45	56.75	40.61	16.63	86.45	18.3	15.65	24.63	20.68	66.42	59.81	45.89	33.43	75.3	58.8	50.78	46.53	45.34	14.09	63.13	48.14	83.93
ENSG00000171316.12|ENSP00000392028.1|S2275|FDEESNASMSTARDE|1	FDEESNASMSTARDE	s	FDEESNAsMSTARDE	11.1	77.59	84.8	39.73	22.24	26.47	59.41	69.78	87.57	45.86	43.97	85.52	59.03	71.58	82.65	62.96	41.47	41.22	82.96	7.89	68.72	71.92	85.06	82.88	58.35	52.59	16.74	20.38	18.61	27.96	31.66	36.09	53.85	49.4	77.19	45.58	87.26	74.22	19.78	43.63	31.37	28.37	36.99	29.03	45.29	28.05	11.95	57.52	23.71	10.39	29.28	31.88	15.47	26.99	37.63	34.86	56.22	5.82	6.98	73.44	63.22	55.52	39.53	94.01	56.32	49.47	50.6	95.65	96.04	92.6	54.73	60.41	12.85	28.59	37.87	3.3	94.01	12.25	33.01	11.2	43.74	55.19	33.2	73.27	9.23	74.66	75.23	95.34	23.53	33.66	25.9	14.37	19.04	36.58	45.28	33.5	28.01	21.33	83.19	67.54	77.32	89.51	75.48	74.91	75.54	92.01	62.18	71.51	72.82	34.35	5.75	26.23	76.92	12.42	27.52	27.73	26.14	68.44	51.95	93.49	21.68	98.57	97.78	98.32	77.02	63.64	71.69	79.78	25.46	27.41	46.37	75.7	67.77	51.28	36.84	42.78	59.14	56.94	20.22	17.06	60.43	29.36	25.59	47.09	54.99	77.65	56.06	70.1	81.14	90.05	80.98	75.81	89.23	93.61	90.48	80.66	42.09	78.1	91.17	80.03	80.66	94.2	39.39	41.69	11.15	39.9	9.25	21.63	30.63	48.51	50.4	80.96	95.03	62.97	45.44	57.07	30.0	89.5	69.51	52.41	53.97	78.28	82.66	71.47	85.52	92.94	95.75	97.72	88.22	94.0	81.81	31.87	72.87	22.41	81.07	62.14	90.61	20.75	36.38	50.2	42.81	40.9	29.81	14.55	61.81	54.26	62.72	57.1	57.46	42.85	28.3	22.81	75.37	76.0	72.43	61.9	59.28	61.62	42.75	19.31	53.18	65.96	43.96	55.12	56.24	53.28	76.67	68.15	36.99	61.95	76.43	53.5	74.73	74.27	53.84	34.76	58.57	60.55	76.79	51.95	97.97	93.42	91.24	97.97	46.99	32.57	27.51	35.24	35.92	59.26	45.41	60.21	90.08	52.08	70.39	73.8	42.03	39.62	22.9	34.45	40.27	6.68	30.45	58.64	70.69	55.13	70.41	38.23	24.73	60.91	20.48	25.76	23.42	36.42	74.57	87.61	65.35	66.06	47.2	82.61	97.0	78.27	82.22	94.56	99.21	82.69	60.15	42.91	72.68	90.87	88.35	94.26	94.65	63.89	37.49	50.72	65.02	61.72	91.6	70.68	76.22	84.93	77.05
ENSG00000038219.13|ENSP00000040738.5|T733|EKPEREKTPSEDKLS|1	EKPEREKTPSEDKLS	t	EKPEREKtPSEDKLS	93.84	84.02	82.25	55.54	69.89	59.31	94.12	97.84	91.23	37.36	40.14	56.79	74.54	62.04	53.86	24.18	32.35	29.07	2.14	92.06	86.83	89.95	67.91	79.67	46.77	16.53	50.6	80.91	84.45	86.78	70.42	93.15	85.86	57.4	73.76	39.78	24.16	61.36	80.68	28.72	80.5	66.83	80.43	72.63	61.46	63.9	60.1	69.51	69.6	60.94	73.22	71.19	61.07	60.47	69.32	62.95	59.99	93.04	75.16	20.74	40.78	82.61	85.38	39.63	47.1	25.39	27.54	12.83	68.56	75.91	83.27	83.74	95.86	98.54	97.74	98.11	40.94	80.87	80.24	78.88	80.45	92.68	91.3	85.51	81.5	33.87	59.24	19.12	91.49	89.89	85.24	83.86	86.48	62.73	75.59	81.75	61.38	60.98	23.84	98.06	63.74	3.29	94.12	98.86	95.06	47.2	80.4	89.24	99.65	98.79	88.7	82.79	32.16	86.8	89.22	64.38	64.14	37.21	17.39	49.23	91.7	69.1	44.47	5.08	2.24	12.39	7.64	3.76	93.09	86.64	93.02	39.64	48.31	40.61	98.2	80.84	52.85	30.91	84.91	91.35	23.75	86.09	60.6	59.52	37.29	41.19	38.17	30.69	23.61	93.38	55.69	52.77	12.97	48.11	53.29	11.93	23.65	20.74	5.07	4.1	13.2	27.83	33.96	20.63	81.15	79.51	30.2	71.92	72.17	76.01	77.42	74.91	65.82	21.85	7.13	47.74	66.46	31.73	15.74	41.11	48.38	32.7	11.54	9.21	16.09	48.02	14.41	19.9	65.58	4.65	31.99	77.88	16.66	67.19	48.66	47.53	82.51	69.19	73.26	72.95	83.47	56.23	74.99	80.36	53.1	38.26	23.24	27.83	26.94	18.57	99.1	48.74	0.25	1.35	91.31	56.31	25.2	10.54	93.43	75.34	82.05	66.29	66.3	71.89	43.56	30.88	36.43	63.86	40.14	30.48	35.98	19.21	22.4	29.07	18.01	25.24	30.93	21.17	80.5	57.33	89.62	79.84	77.19	46.31	64.49	71.11	66.82	81.93	68.96	6.27	9.15	34.93	17.13	10.96	17.42	3.92	63.55	74.82	82.66	49.89	86.21	92.05	87.22	65.74	35.5	73.89	75.88	12.41	72.29	5.28	93.83	93.07	92.57	34.33	42.67	81.89	74.31	31.57	47.56	72.83	6.33	92.85	55.59	73.6	86.7	54.2	47.66	48.5	24.44	34.13	89.1	12.54	7.44	61.41	81.6	10.56	4.84	13.8	64.9	79.06	20.25	20.21	23.86
ENSG00000165819.12|ENSP00000298717.3|S50|SPTFRSDSPVPTAPT|1	SPTFRSDSPVPTAPT	s	SPTFRSDsPVPTAPT	30.27	34.66	36.35	78.7	82.77	77.31	20.07	41.66	59.21	37.57	47.97	54.16	21.19	86.16	84.82	69.88	45.72	48.16	58.58	31.58	19.41	11.23	18.1	63.59	42.8	37.93	54.32	82.43	87.83	77.78	78.85	82.09	68.35	73.68	51.18	76.03	16.4	40.3	82.92	35.15	81.12	93.06	80.39	86.56	76.45	80.06	83.34	82.74	86.02	86.9	85.61	86.28	87.44	72.28	85.25	80.93	85.51	93.75	93.53	16.57	18.85	78.91	88.3	31.04	75.02	74.51	23.75	27.36	57.82	39.37	63.75	67.16	95.78	91.03	84.37	95.84	16.92	73.2	68.66	83.24	59.91	71.24	83.07	54.29	69.34	54.47	28.8	23.39	97.98	97.19	98.35	97.21	98.37	18.78	74.06	79.09	78.9	65.33	18.14	23.46	40.71	49.95	24.8	71.75	64.25	58.9	67.83	50.3	47.89	60.91	70.91	35.48	22.39	93.73	94.0	97.92	96.73	45.18	48.92	35.37	91.77	36.94	42.21	43.46	30.77	14.29	23.45	26.39	80.18	75.72	73.56	31.36	34.98	97.2	86.0	70.8	53.97	31.74	66.31	84.83	14.56	82.18	84.05	92.88	29.4	30.91	26.52	17.87	71.01	59.15	16.51	40.42	38.7	22.14	21.54	25.08	59.39	20.99	5.16	9.61	8.85	6.88	46.0	44.5	81.49	69.37	32.57	74.64	67.81	73.93	85.1	38.46	46.0	32.4	40.73	59.57	71.52	36.31	28.7	62.81	76.66	13.64	24.5	58.21	23.19	15.6	17.76	24.44	44.94	21.99	40.25	70.58	46.8	83.29	74.0	76.75	43.72	83.46	80.45	90.23	80.64	83.01	84.23	84.22	44.19	50.56	49.13	71.94	68.66	61.03	77.99	72.47	76.39	75.71	66.16	26.73	69.36	55.94	66.45	77.84	53.85	82.97	71.78	60.7	58.1	44.22	39.35	37.79	61.68	39.89	44.13	62.57	39.68	48.67	67.93	62.65	79.29	56.99	72.93	21.85	32.98	25.52	20.21	19.89	77.32	78.66	84.86	71.21	93.58	20.02	42.09	45.54	55.07	29.78	62.21	16.06	63.4	62.51	73.83	79.83	56.15	96.9	83.55	65.78	69.45	47.17	46.3	30.86	85.48	58.5	95.94	97.67	97.28	12.51	26.5	29.67	31.08	49.38	41.14	41.28	33.94	34.55	41.56	59.13	17.22	19.68	15.47	14.88	14.89	9.41	19.38	33.82	17.54	30.34	36.31	25.52	29.81	23.96	5.94	35.72	22.15	54.16	40.82
ENSG00000133422.13|ENSP00000380763.2|S615|RRPQRPRSPPLPAVI|1	RRPQRPRSPPLPAVI	s	RRPQRPRsPPLPAVI	60.51	0.98	3.91	87.3	93.84	94.0	2.31	22.21	41.45	77.43	82.1	49.9	60.63	45.23	91.35	56.72	87.74	94.3	24.18	50.22	5.88	30.01	3.62	38.27	70.03	61.42	92.54	87.02	88.61	81.74	78.18	83.52	53.45	59.24	19.9	62.55	6.3	48.04	93.2	90.95	94.22	75.93	91.36	95.68	90.67	93.97	99.98	95.1	91.3	99.53	97.76	93.94	99.89	99.05	99.27	99.76	96.53	99.84	99.77	64.9	95.67	68.54	88.46	66.84	87.99	91.59	74.45	32.91	30.08	6.41	0.26	1.08	98.77	97.6	98.53	98.08	50.25	91.23	81.22	94.14	86.2	80.33	85.98	63.37	90.17	54.83	26.82	4.06	99.9	99.72	99.57	99.48	99.44	8.62	97.82	96.72	95.78	91.29	22.99	16.07	65.78	9.89	43.2	40.22	17.29	5.82	30.41	9.81	74.79	91.14	92.35	99.12	52.21	99.9	99.93	99.83	99.85	67.96	10.22	9.48	99.97	27.83	31.59	34.95	28.39	60.74	61.78	58.96	93.93	98.52	90.49	73.16	74.59	91.41	76.14	82.2	88.37	76.79	74.76	99.99	76.75	85.47	86.53	84.05	43.55	43.31	63.5	51.97	78.69	24.11	14.61	63.47	31.04	28.48	8.0	64.8	69.14	34.08	26.93	74.85	78.97	48.63	85.4	81.61	99.91	94.1	92.93	82.52	89.34	82.49	83.61	37.32	15.88	74.47	78.83	97.47	85.33	52.33	51.66	86.14	86.51	31.12	27.23	43.14	48.6	43.71	34.59	12.49	42.91	13.43	80.94	92.52	58.58	98.42	84.49	80.79	36.22	97.12	95.49	89.65	95.34	82.09	90.34	89.29	92.58	86.63	88.69	94.96	92.24	89.22	86.69	90.34	7.92	36.21	91.26	9.91	90.69	49.46	94.06	92.84	89.62	71.19	85.23	92.25	85.41	91.88	87.11	86.32	87.87	91.61	67.64	81.37	72.26	90.76	78.61	85.47	79.59	74.65	78.03	40.76	10.59	6.18	3.72	38.31	89.94	95.16	92.88	94.65	89.33	34.06	59.96	79.36	80.23	64.98	16.5	84.71	81.79	88.3	86.04	86.76	88.74	94.93	93.12	89.52	78.25	94.99	79.4	42.74	87.49	52.69	99.13	98.19	96.97	47.06	58.27	12.94	16.55	59.88	54.47	77.39	52.86	6.84	40.86	28.51	24.55	63.66	63.25	35.29	13.14	27.47	58.86	5.0	7.92	12.8	55.31	69.96	43.64	56.79	50.7	81.66	36.96	9.82	19.71
ENSG00000144567.11|ENSP00000395249.2|T279|GDEPLAETESESEAE|1	GDEPLAETESESEAE	t	GDEPLAEtESESEAE	11.64	91.59	94.18	3.96	1.55	2.28	95.26	90.58	99.63	11.44	7.88	16.16	83.2	74.45	22.46	18.97	1.15	1.8	4.11	30.41	96.37	96.84	47.77	99.22	20.51	5.15	5.32	3.7	9.13	8.27	2.76	50.31	47.6	12.76	64.11	8.21	86.33	74.84	7.99	77.42	16.04	1.11	11.04	5.19	5.72	5.34	0.81	4.01	2.89	1.43	1.45	2.19	2.21	3.9	2.52	1.71	1.92	0.46	0.56	22.91	25.58	2.53	3.01	34.37	18.96	25.1	37.99	4.79	72.85	63.31	95.34	96.01	5.52	24.08	19.7	3.87	15.22	5.36	63.18	45.19	57.95	5.49	3.05	49.24	5.01	17.49	70.92	70.87	7.28	12.66	20.83	4.9	31.61	88.22	9.85	2.67	3.42	8.53	73.68	74.69	20.39	8.8	92.07	81.73	82.42	78.21	87.4	95.56	98.36	51.52	5.83	6.99	5.06	10.46	12.97	7.52	13.44	8.35	12.41	44.84	1.93	70.46	34.01	8.41	10.54	8.69	3.03	7.24	63.4	50.29	62.89	12.06	5.58	1.47	39.3	4.54	55.24	3.51	43.38	6.4	29.15	9.87	3.19	3.57	45.58	44.22	46.61	26.64	3.58	52.16	73.57	19.99	25.22	27.35	29.76	15.03	5.35	18.86	17.07	7.2	15.84	24.66	3.14	2.62	8.35	84.31	8.33	3.29	4.13	13.52	6.32	21.7	61.39	4.22	0.19	4.78	5.64	18.1	23.13	1.0	6.44	52.42	48.4	9.11	23.26	51.98	60.73	56.23	61.34	37.27	25.78	4.88	3.53	2.64	2.34	3.07	58.67	13.14	27.59	41.0	22.17	8.09	5.85	0.34	10.55	6.3	6.29	0.57	1.11	2.36	80.01	14.82	9.1	1.9	51.98	23.75	1.11	1.27	8.16	1.4	16.61	44.53	1.98	3.69	0.99	2.21	3.32	1.15	1.79	1.98	6.66	2.08	2.6	4.08	1.7	2.74	2.91	3.28	4.61	10.53	71.71	89.18	81.8	8.03	1.96	0.26	0.5	3.86	54.08	37.14	6.91	18.65	42.46	3.17	29.18	1.88	6.76	8.06	0.82	0.77	23.35	3.39	14.2	12.22	14.0	23.14	4.19	2.16	12.71	16.96	1.37	3.1	0.83	21.11	19.49	85.6	85.71	5.27	13.59	17.12	2.01	95.08	3.23	59.04	59.58	19.11	6.62	22.14	40.29	51.03	53.64	67.82	41.58	54.2	31.66	4.28	9.33	11.28	54.02	44.58	16.07	30.85	31.92
ENSG00000159592.11|ENSP00000347224.3|S21|STPQSAKSPTATFEK|1	STPQSAKSPTATFEK	s	STPQSAKsPTATFEK	79.98	1.42	8.8	54.41	59.78	60.46	3.82	5.83	23.33	42.28	50.69	45.81	61.55	6.65	21.61	5.98	36.78	64.62	18.64	74.18	10.63	29.71	3.7	16.61	59.11	55.63	67.8	65.47	61.36	55.93	60.63	62.39	33.28	45.62	31.16	33.41	18.28	41.49	48.24	37.44	86.78	88.25	89.39	84.91	91.86	87.12	92.58	93.94	92.97	89.28	86.64	88.63	83.12	84.48	89.67	91.64	92.47	71.44	74.35	74.06	97.22	43.48	65.41	82.93	71.52	74.75	79.84	68.34	38.28	24.54	20.86	24.97	91.06	88.62	90.94	89.43	38.76	43.9	45.58	60.94	42.94	63.45	64.63	34.8	40.5	26.45	22.6	24.55	86.89	91.47	88.02	82.38	86.83	18.07	92.37	92.09	78.73	87.72	22.76	58.13	39.96	20.87	43.16	13.15	4.74	9.72	15.82	11.47	33.96	82.41	76.07	91.2	41.74	92.36	95.31	92.68	91.12	46.65	14.22	44.3	78.6	59.31	33.89	28.3	27.67	55.76	54.88	26.18	96.72	97.82	97.71	47.82	42.73	88.78	54.44	57.83	72.32	46.08	69.25	82.72	71.79	49.56	62.31	66.72	54.53	61.98	66.54	61.51	52.41	33.22	31.83	34.38	22.78	30.75	14.53	64.92	49.83	32.97	18.49	52.75	35.13	23.24	65.05	72.76	86.35	51.3	80.87	32.78	50.29	42.24	44.39	47.1	41.96	53.62	46.53	95.79	54.01	38.29	38.74	43.3	45.77	32.02	50.78	54.85	37.97	51.21	61.21	43.8	26.12	42.83	75.57	54.73	58.77	87.79	65.07	71.54	42.41	90.08	89.86	87.1	91.67	41.53	60.11	42.08	54.07	33.11	63.18	43.47	46.66	51.41	48.12	49.88	7.42	33.4	62.41	15.96	59.78	44.61	56.58	35.01	34.42	75.07	47.54	52.97	53.77	48.73	69.44	48.41	64.34	47.35	49.91	65.25	54.84	72.09	48.35	53.07	59.14	52.15	39.72	32.98	16.82	11.75	13.51	52.33	80.78	76.03	72.83	49.76	78.96	64.04	61.39	60.77	19.28	29.04	19.55	29.86	47.16	47.16	32.11	43.71	34.81	75.71	65.82	65.17	61.71	69.29	52.29	67.49	36.71	43.41	88.06	86.61	76.32	71.21	62.61	25.33	10.49	41.24	31.72	51.75	32.28	13.07	22.3	56.1	45.89	46.74	60.49	53.14	27.61	37.55	24.87	66.26	41.62	45.35	67.94	57.69	38.14	47.84	21.99	13.81	31.33	19.77	27.53
ENSG00000163719.20|ENSP00000296003.5|S530|NFFRMGSSPLEVPKP|1	NFFRMGSSPLEVPKP	s	NFFRMGSsPLEVPKP	30.24	17.74	6.42	40.41	35.76	32.43	32.68	74.08	29.71	63.11	60.2	19.44	18.42	70.89	51.02	17.59	28.74	17.44	60.4	27.2	25.66	12.08	7.26	2.08	69.09	61.35	11.58	53.13	60.88	48.42	59.16	47.39	47.44	50.11	67.42	51.82	8.84	22.98	46.52	31.26	71.52	73.69	70.82	68.97	64.08	70.71	77.36	91.73	82.22	75.75	82.98	83.14	71.05	68.28	71.77	68.04	88.25	70.97	70.72	9.97	13.32	45.82	37.05	29.55	44.65	27.24	44.78	22.13	1.78	39.71	78.5	77.04	84.94	72.76	50.16	83.29	9.08	31.14	58.6	63.71	31.59	55.81	56.48	0.81	27.41	76.32	49.67	15.44	85.81	89.76	91.21	89.74	92.37	13.64	80.71	80.75	75.57	66.7	45.89	38.73	8.03	17.69	17.77	41.8	44.62	15.53	33.97	49.38	52.59	77.93	84.15	24.6	7.99	75.08	70.77	80.97	78.69	22.21	17.04	35.08	65.16	9.86	13.42	28.44	24.91	21.81	26.6	22.44	88.08	79.58	85.56	10.54	14.43	77.89	18.13	26.91	19.55	10.6	46.32	69.29	17.88	44.16	58.9	69.22	80.55	86.77	83.3	78.03	60.16	50.1	18.44	21.66	2.22	10.05	21.58	17.78	43.12	4.18	6.91	3.44	2.03	8.53	24.16	33.77	82.0	8.25	28.02	46.54	34.86	46.68	35.62	2.49	5.2	14.11	20.08	92.84	51.22	4.6	14.32	13.02	17.36	18.96	44.42	34.96	21.8	21.52	23.52	35.91	18.58	28.69	46.6	30.98	69.06	89.45	56.96	70.53	3.72	77.75	75.89	86.92	78.89	43.88	25.52	63.68	26.77	43.11	31.97	39.15	37.18	38.28	12.7	38.84	86.09	86.03	22.82	18.16	23.89	31.35	13.13	18.78	10.55	48.16	28.85	20.91	47.31	36.57	33.86	15.71	43.63	41.17	43.71	47.6	30.05	27.43	40.6	35.98	50.55	26.79	60.72	0.84	64.52	30.46	50.38	70.25	12.04	21.66	22.41	18.44	65.27	52.09	72.01	68.71	3.69	45.09	41.48	21.45	27.79	22.74	40.16	31.07	35.16	81.04	60.29	66.63	45.99	38.16	2.8	83.53	55.24	53.14	57.45	67.65	68.52	49.37	41.2	11.44	2.25	15.84	15.19	5.56	31.89	41.06	8.05	39.21	35.74	5.75	59.71	47.8	49.41	26.73	2.8	73.04	46.7	35.56	77.25	68.43	90.37	82.21	9.28	28.88	10.55	3.72	15.85
ENSG00000162409.11|ENSP00000360290.4|S377|MPPLIADSPKARCPL|1	MPPLIADSPKARCPL	s	MPPLIADsPKARCPL	60.07	7.58	20.02	47.87	62.13	44.87	13.88	2.83	31.49	4.24	5.66	70.44	62.34	35.78	32.26	1.68	3.11	13.15	45.95	63.18	21.78	38.49	20.48	25.66	5.73	6.69	67.6	40.77	47.57	4.95	45.05	30.25	4.94	16.36	28.18	14.96	20.95	12.52	29.65	5.61	87.92	93.1	87.36	87.85	93.73	91.7	74.4	86.86	81.07	91.85	84.83	86.14	91.75	94.96	89.01	92.08	86.61	69.96	81.13	40.71	53.21	1.11	55.12	34.56	62.76	77.08	67.69	21.86	29.67	13.59	35.83	36.93	85.07	53.67	59.44	71.32	16.5	4.45	13.33	32.54	4.96	1.79	15.88	10.37	18.37	54.36	37.31	72.47	65.52	65.51	69.85	66.2	67.09	80.66	86.92	81.46	81.21	96.25	29.55	14.06	37.24	24.19	6.59	3.66	2.27	7.42	14.97	8.07	15.35	69.8	58.68	86.23	67.79	82.87	78.28	89.73	77.71	56.28	81.65	30.83	49.77	1.54	13.58	7.12	19.99	28.8	46.12	41.39	82.03	84.68	88.43	45.17	51.51	93.26	4.64	0.8	11.25	30.31	58.04	65.28	44.43	11.0	23.88	34.41	10.11	4.38	13.78	8.34	1.58	14.85	28.96	42.51	67.69	51.75	49.33	48.41	11.02	49.17	66.69	30.32	83.22	56.16	20.35	24.52	72.78	44.8	75.51	3.28	24.14	2.38	5.92	58.41	51.79	81.45	76.73	94.55	32.89	79.09	71.5	3.56	1.16	30.02	43.29	56.46	38.87	14.82	72.02	47.29	45.63	48.48	55.7	46.73	20.24	82.65	23.75	70.45	39.55	93.84	89.26	83.7	84.26	15.03	26.18	10.03	3.53	1.3	9.37	4.65	6.57	40.46	1.09	8.02	48.78	28.75	31.3	16.94	48.69	68.14	7.94	31.74	0.75	88.69	4.14	4.44	1.68	63.03	44.69	43.02	72.95	53.24	55.23	59.69	40.51	25.09	8.53	15.01	71.96	66.77	31.05	41.1	7.22	2.2	4.71	0.92	11.75	20.57	28.73	3.71	73.81	35.66	31.55	8.44	19.35	6.56	60.25	14.89	12.52	4.89	12.29	10.55	1.23	41.27	30.49	26.26	10.64	4.0	12.58	25.02	46.22	24.46	69.07	75.03	73.18	21.71	18.43	15.97	63.76	69.82	73.3	41.37	2.84	6.78	14.67	60.57	2.43	77.11	2.9	17.66	33.14	25.1	23.03	41.61	33.78	46.16	40.88	32.12	9.01	13.99	9.99	3.07	62.19	64.95	70.13
ENSG00000168385.18|ENSP00000375832.2|T14|TQFINPETPGYVGFA|1	TQFINPETPGYVGFA	t	TQFINPEtPGYVGFA	59.54	26.89	31.85	3.27	2.84	2.16	62.29	46.73	91.85	6.29	5.64	9.25	79.89	41.59	21.82	21.31	4.6	5.12	4.8	63.22	68.56	36.22	26.53	2.88	1.73	3.09	11.69	8.75	10.1	5.68	1.84	6.52	7.76	3.64	4.28	4.59	6.89	19.18	9.59	28.42	78.06	71.73	70.19	83.59	80.92	76.47	84.51	94.53	79.28	67.23	76.64	74.21	72.25	72.75	76.87	69.94	91.17	75.22	78.56	16.28	31.71	38.31	8.76	17.57	25.53	14.76	17.53	4.16	48.72	0.65	39.56	47.45	42.82	20.47	24.24	40.99	0.57	33.52	2.0	5.12	0.72	1.02	3.39	20.55	28.86	52.07	1.48	1.59	87.07	71.86	76.59	69.13	77.97	68.64	94.22	95.89	82.96	75.93	10.37	77.27	47.52	2.71	6.32	40.89	33.73	12.31	6.64	14.01	25.84	74.16	49.12	59.8	24.3	77.86	80.02	82.27	86.76	35.59	40.15	1.14	84.68	11.14	0.49	11.63	12.35	8.85	17.52	23.5	91.38	92.61	87.79	47.45	42.53	68.3	5.02	1.29	34.58	18.37	66.29	85.96	65.98	4.85	5.49	5.62	5.61	13.17	7.32	2.66	18.93	57.08	31.03	57.91	36.53	40.41	28.15	42.3	4.42	28.35	13.82	29.1	14.73	21.63	3.86	6.57	89.54	56.07	74.54	17.89	16.95	0.81	0.17	45.42	33.11	28.45	17.17	28.84	4.34	62.99	52.47	3.24	8.12	26.27	8.33	25.36	20.52	12.35	9.38	4.41	12.71	11.2	55.87	5.67	0.62	76.39	18.43	20.27	56.58	97.29	95.67	95.84	90.02	7.82	1.12	1.24	4.73	8.99	4.2	6.35	6.94	3.42	28.22	30.32	49.65	34.63	33.32	13.38	10.76	6.52	1.85	5.26	2.23	51.38	0.56	0.56	1.69	15.59	3.72	1.48	11.52	6.83	8.0	15.43	3.66	12.26	4.65	4.31	8.91	3.43	2.09	27.08	2.45	25.61	6.3	7.01	2.18	1.47	2.15	0.56	80.98	6.01	3.42	6.34	6.67	20.5	26.52	18.81	7.11	8.12	0.17	0.7	2.53	34.03	4.58	5.03	2.47	5.04	17.79	10.34	26.98	9.09	18.24	9.22	28.21	3.12	5.92	78.35	17.45	29.49	29.16	28.18	11.39	49.78	6.01	72.83	34.52	34.87	15.87	4.56	8.43	6.24	31.9	1.24	0.25	62.17	87.02	16.65	34.7	50.94	5.66	2.9	42.0	16.42	17.8
ENSG00000129474.16|ENSP00000262713.2|S79|AERNQRGSFEAPRYE|1	AERNQRGSFEAPRYE	s	AERNQRGsFEAPRYE	51.66	35.48	38.24	97.28	96.87	98.17	34.83	39.54	55.15	87.99	88.15	72.88	74.01	69.95	91.5	97.74	93.86	94.51	81.61	44.35	36.32	29.01	35.36	83.58	87.83	87.12	49.84	93.14	93.59	93.07	92.39	93.73	98.28	98.33	96.77	95.94	51.35	68.95	94.92	48.16	20.0	21.91	33.05	32.07	33.33	33.25	50.82	27.17	43.14	61.21	45.62	32.92	56.08	43.77	37.86	39.72	30.19	74.23	50.03	18.1	40.15	79.01	82.31	17.5	77.62	34.76	22.61	52.33	53.33	41.06	42.13	38.79	64.35	83.41	69.04	73.71	93.03	95.58	93.94	91.5	90.15	91.41	91.19	67.13	93.03	96.93	98.14	64.62	50.56	55.96	52.64	66.74	61.23	24.62	11.52	15.91	12.17	44.97	91.69	42.92	74.53	77.73	51.49	42.07	54.65	68.73	37.72	60.91	67.61	33.79	52.07	44.1	70.98	54.48	49.4	50.82	39.54	89.7	21.32	70.22	71.41	36.32	67.31	82.42	84.63	48.94	27.22	60.34	45.45	50.83	45.83	77.9	81.67	42.78	88.32	90.68	56.64	70.41	25.41	57.41	88.11	88.03	84.45	84.53	78.83	75.6	71.9	78.58	98.44	74.58	62.19	54.9	43.5	24.14	62.07	67.73	82.34	78.38	48.65	67.88	32.74	59.54	95.92	96.02	49.48	35.48	63.26	90.32	91.2	98.06	97.07	52.73	47.02	80.52	95.71	94.95	93.03	62.29	55.35	93.16	88.43	57.67	57.02	75.48	59.9	37.56	41.1	46.6	63.53	35.65	89.35	92.97	91.85	39.54	64.9	72.85	48.71	32.14	33.09	6.32	15.52	92.43	96.21	92.57	95.29	95.45	95.34	96.14	95.68	94.51	78.49	64.49	73.18	99.24	96.77	9.29	84.27	86.97	93.68	91.36	81.94	20.41	97.18	97.63	97.99	93.09	86.68	96.94	90.66	93.97	91.22	92.73	95.81	90.9	91.74	94.05	92.85	97.06	99.11	23.43	74.78	81.4	85.75	96.23	77.48	81.82	75.6	94.69	4.69	96.62	79.04	79.99	92.74	88.08	81.51	86.34	92.65	90.84	95.35	96.29	96.58	83.15	96.99	96.8	84.36	90.73	57.95	24.84	90.95	82.68	57.93	65.95	62.68	77.21	73.04	29.47	40.55	67.71	75.04	85.13	89.07	65.01	72.89	28.73	43.87	72.49	68.81	70.17	50.01	43.39	10.97	70.92	72.69	39.01	16.11	89.51	75.17	72.92	98.37	98.86	75.1	66.83	74.77
ENSG00000082397.17|ENSP00000343158.2|S708|GETTATESDQEEDAE|1	GETTATESDQEEDAE	s	GETTATEsDQEEDAE	9.74	86.0	85.18	5.34	4.08	5.22	90.7	85.82	63.6	25.8	17.27	5.7	7.74	86.12	36.19	60.77	13.45	9.98	39.51	15.36	87.57	86.79	24.43	75.8	60.33	18.6	5.19	34.59	41.96	58.45	25.03	82.83	92.04	63.55	93.8	47.28	72.47	50.43	8.8	83.82	10.44	19.33	17.97	4.42	2.72	3.05	4.19	9.35	8.65	3.28	5.8	5.81	2.57	4.69	1.79	2.41	6.33	4.09	4.59	9.9	7.96	53.56	10.51	39.67	13.62	25.44	41.79	17.5	31.25	41.0	99.36	99.29	2.33	24.21	21.69	2.15	76.29	9.03	55.64	20.37	37.86	15.76	8.92	35.16	3.78	64.49	79.96	79.35	5.76	9.47	9.47	4.89	28.32	30.54	2.67	2.6	12.21	10.9	89.98	13.0	4.07	25.54	87.19	88.43	90.22	79.48	83.59	95.73	74.46	91.47	97.12	1.26	0.82	2.9	4.02	3.54	3.64	2.54	10.07	54.0	3.76	80.42	75.55	60.26	7.56	2.08	1.28	4.66	51.68	25.65	44.56	2.73	1.58	15.95	58.08	61.88	20.68	1.91	1.76	2.44	1.68	79.09	57.47	37.02	35.99	39.17	23.32	29.89	20.23	59.27	34.98	1.94	7.15	4.55	21.99	2.33	11.19	0.8	20.16	7.22	9.39	26.17	10.42	9.57	4.28	87.51	2.76	4.41	3.44	52.59	60.84	18.78	25.55	2.19	4.28	7.3	20.34	1.85	2.15	18.44	57.58	4.24	29.17	2.83	5.93	9.14	30.99	37.43	11.78	20.22	4.46	5.71	7.51	2.74	4.74	3.26	16.24	4.85	6.75	22.9	13.82	16.67	24.57	13.1	25.09	20.43	13.84	9.0	9.31	9.18	66.06	8.36	35.49	42.93	1.64	5.67	2.84	5.36	48.01	14.93	66.55	15.55	41.7	36.86	22.62	4.97	9.4	4.73	2.96	9.03	4.84	4.23	4.33	5.76	9.78	9.53	9.97	14.05	33.3	3.16	79.59	85.75	86.7	7.37	43.93	33.01	19.03	46.73	29.47	71.07	8.08	15.69	42.31	4.57	19.48	3.3	4.78	4.53	26.71	9.55	26.84	57.93	9.96	11.94	15.27	18.91	4.02	31.79	12.07	30.34	6.33	5.04	1.89	41.73	8.24	37.22	26.44	1.36	1.98	2.5	44.87	90.75	6.28	43.74	34.38	2.64	21.39	63.43	22.35	32.92	1.91	58.21	35.05	10.04	0.93	4.97	11.82	3.65	17.06	34.12	2.77	34.5	8.86
ENSG00000147394.18|ENSP00000359291.4|S194|RTAPREHSYVLSAAK|1	RTAPREHSYVLSAAK	s	RTAPREHsYVLSAAK	24.14	93.02	92.33	81.66	89.04	89.7	90.42	98.01	29.64	91.35	90.65	97.96	71.66	91.52	49.2	86.34	83.89	84.16	90.49	31.33	80.73	86.17	98.27	98.47	87.62	91.89	32.1	80.89	85.23	84.4	82.22	80.1	80.02	83.07	50.06	85.77	39.86	36.3	91.17	75.3	9.83	9.69	24.65	27.09	41.0	27.88	46.47	6.99	24.43	31.25	29.59	24.68	52.06	41.0	52.68	51.15	8.79	89.7	79.79	73.36	70.39	80.45	84.62	79.56	90.29	74.01	93.53	88.81	97.9	76.71	34.31	32.58	81.21	68.87	49.59	89.73	98.97	89.56	84.35	86.72	87.16	99.32	99.2	91.58	77.27	54.57	88.7	81.4	74.06	47.86	50.97	52.13	50.77	68.66	24.44	41.4	49.86	45.27	65.75	21.07	41.47	97.32	82.45	98.78	98.76	97.8	95.16	82.59	93.84	24.53	46.59	74.36	56.57	47.83	51.66	36.93	58.43	42.16	97.18	97.18	69.45	92.06	95.76	90.7	91.2	89.41	95.98	97.05	39.05	20.26	29.66	46.63	38.02	57.52	89.5	95.47	37.44	62.38	56.26	59.88	76.35	86.63	78.56	93.78	69.2	71.37	68.67	75.35	95.61	82.91	83.49	77.28	92.03	85.79	87.93	74.78	94.17	62.1	78.34	76.39	85.58	87.16	89.09	91.87	36.78	66.14	56.57	82.7	81.92	90.96	93.21	52.76	63.0	64.99	72.03	65.39	87.1	52.36	34.82	92.82	93.14	72.03	62.52	82.45	56.99	85.17	82.7	94.56	91.37	90.05	82.5	86.99	95.89	55.12	93.91	81.08	79.48	15.03	26.37	30.29	46.18	86.57	87.17	93.84	90.57	89.14	91.3	95.58	92.21	83.42	86.75	68.68	67.96	57.25	89.09	94.76	98.43	88.42	74.12	70.76	81.97	19.18	85.47	82.8	85.04	76.24	88.02	82.67	82.47	81.37	88.88	67.79	89.2	85.22	88.28	86.87	88.27	83.61	90.14	53.98	96.19	79.47	83.93	99.31	85.31	73.81	86.32	80.46	27.56	57.58	74.7	80.14	95.08	89.48	95.54	95.91	84.35	84.33	91.4	96.58	89.64	67.61	90.17	85.44	89.03	97.59	68.17	41.54	83.82	91.45	82.73	94.0	88.51	73.23	77.03	86.97	69.44	80.47	74.16	79.69	93.75	96.27	99.91	72.38	86.93	57.61	76.23	60.25	89.62	96.03	97.5	94.73	93.31	86.41	76.48	67.89	88.97	80.15	91.7	91.64	68.43	92.75	97.77
ENSG00000198561.15|ENSP00000382004.5|T310|GTARRTGTPSDPRRR|1	GTARRTGTPSDPRRR	t	GTARRTGtPSDPRRR	88.29	9.98	2.03	90.64	93.42	94.62	16.66	35.59	77.27	85.06	88.51	34.1	91.55	46.69	84.65	46.63	55.52	58.53	65.2	86.23	10.75	21.19	2.77	78.43	90.13	77.24	43.42	84.75	91.51	87.66	82.46	88.72	76.02	76.27	36.16	60.88	28.65	78.8	91.4	63.87	77.37	69.88	77.43	92.03	70.78	80.32	82.07	70.41	85.44	93.86	84.11	76.91	92.3	76.48	75.22	76.32	71.08	98.2	95.31	9.76	4.67	91.0	78.24	5.63	55.56	11.97	17.47	16.97	23.15	60.19	47.89	48.98	94.51	96.2	87.86	95.53	19.96	95.03	90.91	91.93	88.12	94.92	87.94	42.63	95.6	80.93	51.14	3.65	97.45	98.38	98.27	98.16	98.07	63.63	71.66	75.51	63.48	69.22	12.31	92.86	84.86	2.2	28.64	49.41	49.75	12.12	39.29	57.94	80.61	86.11	90.73	83.79	79.48	98.57	95.29	96.95	91.81	91.36	5.93	53.46	97.19	9.64	17.77	3.78	22.73	32.46	31.04	20.17	92.82	94.22	93.73	88.2	90.85	28.16	93.24	71.19	79.88	76.99	97.82	98.74	74.9	77.5	69.07	69.33	92.23	88.68	88.59	89.29	88.9	96.56	76.89	92.47	34.3	80.34	70.07	83.03	75.18	68.85	2.67	18.47	6.66	5.58	74.11	50.84	99.25	63.27	81.73	92.74	92.44	84.22	86.79	58.83	53.23	85.17	64.46	78.6	79.91	71.49	74.78	80.39	71.73	50.9	29.66	62.95	46.69	36.65	3.65	6.21	59.0	10.41	82.39	95.72	95.72	83.42	81.84	91.98	64.05	78.67	79.91	71.64	84.06	79.68	85.97	91.6	77.09	74.74	70.34	63.99	63.8	59.36	96.25	97.87	40.58	35.49	99.08	12.44	50.07	35.01	93.68	93.52	86.05	65.1	83.69	87.53	80.02	82.62	81.14	83.51	88.58	79.67	74.48	79.04	76.5	67.56	69.57	71.34	82.59	69.54	81.85	41.9	30.67	16.77	16.69	54.28	69.68	76.21	83.5	87.09	67.46	26.49	92.53	94.98	21.25	40.69	47.72	7.02	91.43	95.12	90.87	86.47	90.04	99.83	97.85	93.86	93.91	77.24	61.21	39.0	91.47	61.07	97.78	95.0	96.87	79.33	61.07	68.16	68.25	78.87	89.05	89.94	3.68	27.29	6.98	12.43	24.81	88.51	73.54	67.78	10.27	9.29	43.08	8.85	14.91	49.11	90.15	53.63	23.44	75.45	75.91	86.07	83.68	28.37	52.57
ENSG00000047849.21|ENSP00000353375.6|S507|VGLLKDMSPLSETEM|1	VGLLKDMSPLSETEM	s	VGLLKDMsPLSETEM	74.12	78.23	74.43	32.81	44.97	25.12	69.51	86.97	45.88	37.32	48.45	23.54	5.57	66.67	5.87	33.0	22.77	15.31	12.61	70.6	56.77	46.23	77.63	13.51	53.11	44.73	65.65	76.88	78.75	72.5	67.66	54.96	57.78	53.09	61.94	68.87	1.81	0.68	61.25	41.09	69.73	69.56	67.3	69.48	62.96	66.3	71.45	78.35	76.04	63.55	77.28	75.78	75.69	71.19	71.83	69.29	81.54	61.28	54.66	5.86	11.34	70.45	73.54	22.05	55.54	45.73	42.34	22.96	24.56	51.44	48.09	46.96	90.83	71.28	49.89	87.25	14.62	37.99	65.13	62.99	45.52	55.43	85.24	13.69	42.47	43.72	18.72	18.41	76.67	68.65	68.52	67.79	74.88	8.96	73.18	75.46	79.21	57.11	31.24	7.29	12.42	24.48	15.55	60.67	45.93	23.59	9.62	33.32	52.77	76.56	98.05	41.15	7.41	59.9	57.33	56.94	52.51	13.2	68.31	36.59	60.08	18.22	7.8	40.35	22.16	16.8	18.78	25.23	81.12	85.33	78.67	10.31	14.25	95.76	64.35	43.14	3.86	19.37	17.19	50.54	6.99	47.47	47.2	56.96	45.32	48.44	32.36	28.55	36.17	30.06	14.41	13.91	1.73	21.13	53.95	7.86	50.71	3.55	6.58	2.63	11.56	6.93	53.68	48.78	50.39	23.45	14.9	55.57	29.32	50.13	32.73	7.36	0.88	6.21	5.4	66.01	63.76	9.14	8.04	14.27	19.69	21.56	11.0	16.21	17.77	19.75	15.95	18.86	20.04	23.49	29.48	51.24	37.2	76.83	83.56	81.59	2.16	78.21	77.11	79.15	73.55	33.98	29.79	67.41	15.27	25.15	19.27	47.5	37.92	51.44	25.61	17.28	20.14	44.69	18.56	48.17	40.84	38.4	29.36	30.42	5.87	20.72	50.22	31.01	20.84	9.34	12.0	12.11	20.01	9.79	21.57	23.14	11.34	14.25	35.98	25.82	54.36	32.94	47.14	1.66	89.62	52.85	65.97	80.78	48.67	49.46	71.32	41.29	65.31	8.2	35.72	30.17	12.93	28.75	61.02	30.25	21.74	11.17	54.4	37.92	30.06	80.91	59.37	44.53	25.75	30.1	23.2	58.53	57.01	40.55	65.15	73.75	77.55	29.92	15.55	4.53	2.12	23.42	22.95	11.55	40.71	60.87	58.81	51.67	21.68	8.74	56.05	45.67	38.2	26.37	38.17	28.9	8.19	12.35	32.67	34.04	43.13	35.64	8.04	36.22	4.33	6.02	7.85
ENSG00000130147.16|ENSP00000375867.2|S246|FRSKRSYSLSELSVL|1	FRSKRSYSLSELSVL	s	FRSKRSYsLSELSVL	29.51	61.09	39.9	93.42	93.02	92.75	51.72	57.93	45.41	98.5	98.51	71.58	70.57	85.53	84.06	91.33	89.0	81.57	97.12	44.86	31.42	36.5	56.44	61.34	99.65	99.27	56.21	96.91	95.48	97.66	96.67	94.09	91.64	93.77	80.37	96.05	43.21	51.0	90.59	76.12	7.53	28.89	8.66	42.9	5.58	32.45	49.68	17.27	45.8	49.74	42.0	25.87	47.01	25.83	21.23	19.56	19.7	86.39	77.43	73.78	23.14	94.49	94.35	51.33	93.25	49.76	65.7	92.24	28.76	90.67	78.84	76.75	80.75	61.28	29.25	78.53	50.31	94.76	89.93	86.68	86.76	97.37	96.46	92.12	88.9	95.71	96.41	39.46	65.34	63.63	55.9	65.56	56.57	54.16	36.56	45.31	38.15	15.68	49.31	57.54	82.27	53.11	63.53	82.72	80.55	85.99	85.05	95.71	74.12	37.08	64.52	55.62	68.1	54.6	45.06	53.72	61.29	93.48	64.18	85.86	73.04	73.81	97.16	97.21	95.54	70.79	60.8	55.32	26.69	36.67	24.74	83.37	81.51	14.67	85.94	91.57	33.93	88.15	83.01	52.45	57.34	95.56	98.78	95.57	99.21	99.08	99.06	98.34	89.16	87.43	66.89	76.3	38.64	54.56	87.69	72.26	96.89	72.94	57.03	26.97	33.39	49.33	82.84	82.51	58.78	26.27	22.59	94.65	94.94	93.55	95.39	79.25	59.07	72.04	78.41	63.42	93.97	54.92	45.31	93.0	87.29	62.95	87.52	57.05	73.97	43.09	10.72	47.9	72.04	63.59	80.15	95.64	96.91	53.42	93.83	94.93	32.52	32.44	32.24	6.26	41.49	95.84	93.23	94.31	92.24	94.27	91.06	92.69	94.65	92.42	81.08	68.94	92.2	95.06	93.82	58.93	93.93	96.28	90.88	91.17	89.19	8.47	93.17	88.11	93.98	77.67	86.21	85.92	86.98	85.4	87.97	85.9	88.27	69.92	94.84	91.64	95.21	91.48	91.41	35.59	86.34	68.97	88.04	88.23	80.16	90.65	94.51	89.09	6.67	36.4	98.55	98.17	97.67	83.27	92.58	65.33	93.69	92.83	94.47	94.69	93.6	96.88	94.94	95.03	98.55	80.3	86.46	58.07	89.0	96.65	76.01	85.66	86.01	98.17	80.81	74.51	91.63	84.48	85.19	74.46	97.81	40.56	76.87	70.59	75.63	65.75	97.41	96.66	96.66	96.04	32.73	63.63	67.11	41.05	16.07	91.13	98.54	94.24	87.09	87.62	76.28	85.05	69.6
ENSG00000178913.8|ENSP00000312709.5|S213|GHRQGHDSLEHDELR|1	GHRQGHDSLEHDELR	s	GHRQGHDsLEHDELR	15.63	63.64	69.42	70.75	62.63	75.29	84.72	54.91	59.51	63.55	69.57	81.86	48.99	87.26	33.11	92.12	76.38	60.97	98.57	25.98	72.29	62.89	69.33	89.92	79.15	63.56	13.86	60.75	65.57	78.31	55.66	94.39	97.65	93.81	97.77	73.39	79.57	70.86	76.62	17.14	41.99	60.12	43.12	25.66	46.26	23.69	11.61	35.4	49.5	27.66	44.15	44.87	12.96	15.87	9.92	10.2	28.14	24.54	19.76	18.26	30.65	86.64	53.21	24.93	9.4	11.49	9.06	26.33	93.56	49.78	87.32	83.37	20.64	66.97	66.02	33.83	80.7	74.87	76.99	53.02	78.03	52.35	44.39	97.74	50.51	97.6	65.86	94.29	30.73	38.12	40.76	40.57	51.55	36.32	6.08	14.15	12.5	5.54	98.32	30.86	93.62	53.47	87.23	61.11	63.19	87.76	59.79	82.7	56.64	48.61	43.0	17.12	81.62	20.73	18.95	15.52	11.85	89.44	57.75	72.19	21.15	94.48	98.77	99.44	59.97	25.9	11.23	46.94	30.46	22.31	31.48	87.64	88.76	23.74	97.7	90.89	68.4	49.67	32.65	13.61	16.72	85.04	72.53	78.85	84.07	81.99	79.74	81.18	82.56	86.63	70.53	38.15	86.72	44.16	79.76	16.69	43.94	88.57	69.61	53.59	48.28	81.31	56.07	65.29	8.99	49.72	5.45	77.54	62.99	92.05	87.76	91.89	95.78	69.03	83.07	50.22	78.43	72.79	48.41	84.51	86.38	42.21	57.22	50.46	64.52	48.26	46.91	69.55	29.53	55.16	43.68	60.93	41.92	17.46	22.05	38.02	73.61	11.04	26.34	21.51	15.74	81.4	86.66	81.63	81.96	81.53	76.35	67.67	68.04	56.4	89.73	14.51	98.92	99.92	21.23	16.01	28.97	48.23	90.18	84.71	91.66	8.78	78.74	84.61	84.18	55.57	49.4	60.6	34.06	61.94	45.58	35.14	43.38	32.93	55.38	65.3	33.11	77.45	85.35	75.12	92.7	92.04	95.59	58.75	74.97	76.71	50.82	86.19	80.14	90.0	46.21	68.61	98.5	72.35	82.01	72.8	69.18	73.71	81.49	76.68	87.08	65.49	73.27	63.91	61.45	75.71	64.77	21.5	69.7	58.8	53.62	65.35	42.45	68.34	59.9	74.81	76.85	41.18	57.32	74.36	99.08	69.85	38.8	84.61	75.82	78.16	48.37	72.74	38.67	50.35	39.16	79.63	76.46	62.35	23.62	60.62	72.56	60.07	76.01	73.92	53.3	97.42	85.67
ENSG00000096696.14|ENSP00000369129.3|S2526|LVDRKTGSQYDIQDA|1	LVDRKTGSQYDIQDA	s	LVDRKTGsQYDIQDA	7.26	49.55	46.38	82.59	75.16	73.9	28.4	16.3	33.14	98.28	97.68	63.94	77.46	97.34	98.78	84.42	78.27	67.85	91.85	7.53	65.39	47.12	10.36	61.89	99.97	99.94	26.45	87.61	89.91	92.17	91.0	74.39	84.26	69.23	71.24	84.64	38.38	26.92	77.96	89.37	44.63	34.39	32.12	39.85	34.81	21.69	33.12	45.33	26.11	39.32	24.61	19.26	29.65	22.04	32.12	31.08	38.68	59.91	42.04	66.32	39.36	87.53	77.9	78.03	73.15	34.26	63.38	80.72	88.39	89.4	75.95	76.85	55.13	63.66	67.44	59.16	50.76	83.17	87.52	84.7	91.18	97.18	95.69	70.78	75.78	97.69	91.94	29.53	41.8	50.39	49.27	53.06	51.27	69.17	10.43	24.81	9.41	22.11	79.2	58.8	49.87	91.02	77.65	81.39	85.39	85.34	74.33	81.72	89.43	50.52	16.58	36.7	38.89	47.72	46.95	28.32	66.24	54.79	18.72	99.76	49.96	56.7	44.42	27.85	63.16	68.19	71.55	87.79	26.42	14.86	16.88	47.57	61.88	24.99	83.18	90.6	53.54	49.73	71.72	46.24	81.99	72.88	64.62	51.14	99.93	99.92	99.77	99.89	89.35	91.61	61.64	78.26	65.07	90.27	87.17	76.63	92.33	47.31	63.71	61.97	71.01	67.14	94.63	83.77	58.31	75.33	41.33	85.02	81.16	80.21	84.1	44.08	36.11	59.51	76.65	69.58	79.22	43.56	43.63	91.75	92.54	50.7	65.83	29.9	45.49	55.36	54.06	67.11	71.56	52.13	58.56	88.87	99.97	38.32	97.2	95.9	48.91	14.25	18.21	39.57	32.47	66.54	75.64	87.01	94.07	91.62	89.5	85.53	79.6	82.27	69.91	55.46	83.02	64.69	78.38	56.67	62.49	76.6	80.57	76.55	85.04	23.36	83.83	86.1	89.55	89.8	87.75	93.85	82.65	89.38	88.85	75.8	89.02	78.38	75.03	72.37	65.97	78.29	73.29	53.24	55.4	72.06	66.21	97.23	55.65	68.73	69.84	89.77	9.02	82.3	99.9	99.81	55.58	85.84	54.58	55.6	85.38	90.71	88.69	84.74	91.58	84.04	84.14	85.61	99.88	90.27	54.12	94.84	78.86	98.23	49.16	55.22	42.49	97.36	91.85	49.86	51.46	64.44	74.88	87.36	50.86	34.75	37.24	58.6	82.64	50.2	96.96	89.11	58.72	72.29	35.13	92.17	95.12	34.26	33.31	84.03	93.32	90.04	95.54	92.53	70.88	32.64	67.74
ENSG00000023516.9|ENSP00000025301.2|S444|VKASREDSGLFSPIR|1	VKASREDSGLFSPIR	s	VKASREDsGLFSPIR	71.88	88.53	84.92	76.25	81.8	81.49	91.47	96.85	33.5	77.21	74.71	99.64	8.99	93.98	45.26	87.7	79.82	69.69	57.57	82.3	89.47	93.01	89.17	78.69	82.74	85.13	32.17	84.16	86.09	86.68	90.31	68.59	67.95	69.03	51.28	84.04	26.42	31.51	87.91	83.92	46.87	56.01	54.15	42.99	53.1	48.82	44.84	34.32	28.78	46.94	32.08	34.89	59.84	49.91	59.82	51.67	42.47	86.41	90.49	30.97	36.61	87.08	83.58	66.36	81.8	72.56	82.31	65.48	93.07	69.04	70.75	70.5	69.27	72.81	51.01	77.6	89.87	67.63	90.7	89.25	89.95	94.52	95.03	40.53	72.53	14.18	75.66	82.99	72.89	60.91	56.75	58.12	57.17	47.47	47.9	54.91	53.72	26.4	78.04	85.65	31.44	90.29	51.05	96.35	94.96	74.4	61.4	66.99	70.61	40.54	51.81	24.45	27.67	48.11	47.52	41.32	46.79	19.86	98.34	88.54	69.91	66.49	87.27	79.36	81.25	65.46	85.37	95.89	54.12	24.41	43.55	23.19	20.39	74.27	95.12	87.55	16.18	15.95	28.73	63.57	11.46	77.39	55.81	83.8	60.88	63.92	58.06	69.17	97.6	51.18	36.53	59.87	57.99	78.46	83.76	28.38	86.75	40.08	74.1	49.76	59.61	74.18	46.48	46.64	46.36	94.11	51.11	81.67	63.94	84.17	86.47	66.38	72.56	23.55	41.0	7.9	84.79	38.71	32.76	81.06	84.19	49.48	31.22	49.49	58.15	85.1	72.34	83.32	91.5	56.22	42.59	72.38	82.36	43.89	91.13	86.01	49.65	38.21	37.11	42.19	57.72	81.52	82.04	82.0	79.45	85.37	72.28	65.56	50.17	33.41	86.38	87.64	79.63	62.9	69.24	91.69	88.46	77.11	87.48	87.43	93.21	77.44	74.88	69.52	71.46	49.42	55.1	46.18	55.44	54.54	59.61	42.85	53.52	64.43	64.72	57.88	80.88	65.76	87.56	53.93	95.64	74.61	76.83	91.65	87.19	77.11	81.29	75.88	9.54	45.59	64.43	70.37	92.14	80.77	95.05	96.53	72.04	67.39	77.18	81.14	73.16	86.57	83.83	73.95	71.8	91.29	16.38	12.98	86.03	94.34	72.18	80.58	80.2	68.68	39.6	33.42	53.05	21.32	20.96	30.88	82.6	90.4	95.69	96.94	80.62	19.84	77.15	79.62	49.87	47.57	95.88	60.32	67.43	43.0	57.04	45.93	66.58	66.13	53.48	87.77	28.42	69.12	59.68
ENSG00000103549.21|ENSP00000325677.6|T557|GGPGPVSTPDNRKEM|1	GGPGPVSTPDNRKEM	t	GGPGPVStPDNRKEM	97.32	14.07	24.38	38.06	34.5	35.89	48.2	18.38	71.38	30.12	37.4	14.48	97.22	8.66	5.87	6.41	4.21	16.8	6.16	96.53	19.2	41.86	47.81	89.18	43.88	28.6	88.0	22.98	11.94	15.6	9.67	49.44	33.81	31.66	55.28	6.66	67.14	82.66	30.38	3.12	86.55	72.36	84.29	91.03	90.22	86.91	83.57	80.16	75.28	80.57	80.05	79.38	82.48	92.99	87.6	87.72	76.62	70.29	49.53	7.68	8.05	26.69	18.46	3.96	0.21	7.72	5.4	2.3	0.1	11.77	41.68	31.33	39.81	53.42	71.16	52.49	11.59	53.79	13.65	24.15	28.49	21.24	10.43	49.82	67.86	83.66	21.32	9.72	64.54	80.23	79.46	71.57	85.67	57.44	88.59	85.06	72.87	84.57	8.63	82.33	92.24	2.72	48.89	3.92	2.33	5.13	3.38	3.73	29.59	93.36	74.68	85.95	82.17	83.74	82.77	79.1	54.07	83.13	17.24	27.17	72.82	13.85	8.17	3.77	7.9	19.62	18.97	7.82	90.04	92.08	95.8	85.02	87.27	16.92	40.8	20.67	96.08	51.11	88.44	96.23	88.53	23.85	23.2	3.83	24.19	16.69	33.73	23.05	8.05	13.38	44.11	69.85	57.84	69.23	37.87	59.08	20.75	68.24	7.9	32.02	56.67	22.79	25.96	25.97	90.44	44.69	92.19	16.43	26.16	13.85	9.71	60.63	45.19	65.99	20.69	83.24	9.69	79.72	80.03	11.06	19.27	60.38	18.27	33.29	37.49	40.36	32.67	5.97	32.74	8.26	44.63	37.28	15.78	69.77	10.34	41.53	79.25	86.77	91.02	76.37	84.41	1.95	4.53	9.56	14.78	7.1	9.82	7.62	10.86	11.29	57.94	75.92	4.55	8.82	72.08	13.65	12.31	8.46	39.34	34.4	16.18	81.82	19.57	34.81	5.73	38.42	23.63	31.94	30.84	22.0	10.58	15.28	15.8	15.31	18.88	15.5	15.53	12.06	13.01	59.8	3.56	12.42	17.17	7.21	37.72	36.6	16.23	31.48	94.04	11.35	25.57	41.8	9.63	20.1	8.82	2.16	28.5	32.36	14.56	0.82	14.7	70.21	25.76	16.37	21.38	24.94	58.08	45.17	30.81	7.5	58.3	29.3	55.74	50.33	19.58	78.08	86.75	87.12	85.22	79.19	2.13	30.76	3.65	9.61	13.55	86.97	33.3	40.44	0.78	0.44	60.68	2.66	2.91	88.85	95.26	25.81	8.03	23.94	53.83	27.32	56.88	26.67	51.56
ENSG00000141858.12|ENSP00000431971.2|S155|VVRYLGGSGGAGGRL|1	VVRYLGGSGGAGGRL	s	VVRYLGGsGGAGGRL	96.41	20.48	17.51	69.32	76.83	71.38	49.4	11.99	3.37	51.08	47.58	51.68	38.3	31.37	78.28	51.78	70.38	74.12	93.5	93.56	43.71	42.19	55.39	24.2	30.71	53.72	54.17	35.12	51.23	28.32	56.45	31.43	58.7	82.19	46.52	31.78	53.65	61.8	56.86	77.62	62.66	61.52	65.86	61.19	73.04	67.24	70.05	68.3	74.28	75.94	74.93	75.53	69.41	66.13	68.56	71.79	72.2	69.65	76.09	50.62	70.69	28.16	48.08	60.34	63.43	41.91	60.63	84.95	6.9	13.0	57.76	64.35	42.16	54.37	38.06	44.46	56.16	75.9	56.32	67.42	52.12	71.49	40.69	2.17	63.15	71.92	31.34	80.96	49.8	57.54	50.86	52.94	50.13	53.78	62.32	37.38	63.32	55.57	76.08	97.17	64.58	85.91	3.48	0.68	22.71	32.59	14.99	13.14	39.22	25.7	15.07	54.05	79.73	62.25	56.2	55.67	61.19	80.43	70.22	63.64	54.81	32.9	29.07	24.13	57.94	66.76	72.62	40.28	64.32	68.12	62.91	70.47	74.59	68.08	35.19	75.83	83.97	45.23	69.06	70.88	70.59	49.46	42.59	61.02	53.14	59.8	58.98	78.35	95.0	52.14	87.2	50.51	78.0	50.36	34.63	92.57	53.87	87.96	27.36	55.54	20.13	17.14	38.15	57.17	80.15	33.6	98.72	53.77	63.89	52.61	49.23	40.29	58.76	83.81	94.71	94.56	22.47	61.93	88.63	85.48	84.67	91.04	91.05	99.63	92.79	90.95	94.32	94.04	40.66	96.66	73.93	51.39	84.92	47.41	61.68	76.6	52.19	67.95	63.57	65.44	66.42	81.69	80.39	73.99	47.61	51.29	52.49	40.47	47.02	44.68	39.7	98.58	95.43	98.21	57.44	74.34	57.17	68.08	74.21	82.56	74.47	77.99	57.35	64.39	68.91	71.85	54.92	48.54	61.74	61.01	45.74	79.02	63.02	70.9	50.96	40.01	55.12	58.31	28.68	81.04	14.23	13.32	14.46	78.06	62.35	50.29	40.8	50.45	38.45	94.28	71.84	74.33	48.94	70.1	45.67	46.6	63.53	64.8	74.51	83.39	66.4	51.95	72.64	73.92	66.12	38.01	9.21	80.76	48.31	35.23	46.83	40.74	48.81	22.22	52.14	27.26	27.19	54.89	52.43	49.87	36.11	43.61	58.78	45.0	68.41	82.97	59.53	18.71	26.67	39.54	22.65	46.76	79.17	66.71	89.94	90.6	74.26	96.23	6.81	22.24	88.81	58.42	52.35
ENSG00000133858.17|ENSP00000368017.4|S28|ELEDGEISDDDNNSQ|1	ELEDGEISDDDNNSQ	s	ELEDGEIsDDDNNSQ	2.09	99.33	99.17	0.23	0.18	0.22	99.62	99.06	77.27	1.73	1.14	18.01	0.11	75.72	16.26	77.13	3.81	6.19	41.66	2.65	99.59	99.57	95.88	59.61	38.76	6.33	0.52	0.21	1.53	4.42	0.67	59.49	84.17	27.86	96.03	3.58	31.95	7.16	0.1	93.73	22.61	3.91	10.35	1.16	0.98	0.85	1.31	5.9	0.6	0.19	1.39	2.43	0.44	2.45	1.0	3.32	1.65	1.37	0.68	1.06	0.9	23.72	1.21	37.57	3.02	29.52	14.1	24.47	91.44	94.85	99.2	98.92	1.65	18.4	25.29	6.33	44.01	0.23	25.93	1.52	22.98	2.64	0.74	52.62	0.44	18.58	24.17	77.46	2.01	3.58	6.27	3.46	16.82	8.64	4.05	2.84	0.57	1.07	90.31	15.98	1.63	63.23	94.99	98.44	98.86	97.09	91.53	94.59	93.44	67.05	11.58	0.58	0.26	0.98	3.22	0.84	0.41	0.14	22.31	35.16	0.95	94.36	89.13	75.71	2.08	0.52	3.08	1.93	47.55	3.48	32.86	0.2	0.45	13.37	34.67	60.75	4.78	0.3	0.25	1.05	0.11	42.99	5.15	8.29	25.84	28.82	11.69	13.54	0.49	54.17	20.83	0.48	11.22	4.96	28.76	0.3	1.23	0.19	29.02	1.24	12.96	28.88	0.24	0.27	0.43	94.9	0.53	0.3	0.16	29.85	21.74	4.42	16.8	0.26	0.53	9.29	1.31	0.25	0.78	8.12	48.88	0.57	1.53	1.26	0.34	4.8	67.28	57.7	18.13	9.9	0.16	0.29	0.81	2.03	0.32	0.39	22.41	0.25	2.75	19.37	6.6	0.23	0.76	1.14	1.75	2.51	0.54	2.28	1.48	1.67	57.91	0.1	44.64	53.65	0.55	38.25	1.36	0.34	24.1	0.35	38.57	15.92	11.42	16.29	3.06	0.53	0.38	2.25	0.28	0.3	0.2	0.12	0.32	0.28	3.86	1.7	0.1	0.18	6.34	32.71	91.78	95.44	94.81	7.83	14.27	4.36	0.22	51.81	70.78	49.5	1.51	7.42	45.79	1.72	2.69	2.52	0.38	0.7	9.46	0.71	10.81	0.25	0.18	0.26	6.51	10.27	0.89	17.9	0.25	3.11	6.37	9.21	9.38	6.18	0.61	20.54	50.85	1.42	1.26	7.94	66.34	99.61	69.29	65.78	87.88	0.31	8.69	13.81	21.87	37.23	47.9	20.79	23.64	6.03	1.24	0.77	2.66	1.05	9.87	10.29	0.25	19.77	0.9
ENSG00000118482.12|ENSP00000262043.4|S125|VEENSVRSPRKSPRL|1	VEENSVRSPRKSPRL	s	VEENSVRsPRKSPRL	38.9	7.08	5.44	54.69	53.26	45.77	1.68	0.52	34.13	19.78	18.21	72.69	56.81	4.33	12.8	7.06	27.53	45.68	16.49	46.31	9.98	9.23	15.08	44.48	10.47	10.02	64.79	14.22	23.62	4.24	51.68	4.35	0.93	1.66	37.42	14.83	57.24	40.69	7.89	15.18	99.43	99.87	99.48	99.03	98.9	99.78	91.03	93.83	93.21	96.48	95.45	95.58	93.27	96.29	95.25	93.96	94.37	84.98	83.17	82.77	85.99	1.97	36.81	27.63	42.75	44.17	52.64	42.19	44.77	61.94	6.05	10.47	92.06	79.12	92.9	87.16	63.91	21.14	8.2	9.02	10.49	8.89	13.32	85.93	33.5	16.96	65.84	73.95	67.18	74.28	71.88	75.87	62.02	83.03	96.07	98.56	83.98	99.63	17.1	66.51	79.88	50.24	31.57	11.28	3.26	3.0	34.01	14.52	53.74	76.15	65.47	98.0	80.29	86.1	87.82	80.93	62.98	79.89	51.82	52.16	76.18	10.8	33.17	9.4	40.64	70.92	90.54	82.85	75.03	77.85	80.32	74.15	86.77	77.51	14.92	3.89	39.69	75.94	93.07	77.4	77.12	2.45	7.31	14.81	21.22	16.25	30.09	13.91	3.83	16.71	15.29	80.73	79.13	80.04	86.58	82.01	35.86	76.74	90.19	54.43	95.16	90.92	74.72	47.93	82.86	34.93	51.23	15.86	41.74	4.3	12.04	65.38	62.28	93.18	94.69	97.45	20.22	87.84	82.77	19.76	9.45	33.3	69.99	75.74	47.68	51.38	83.76	66.91	85.56	51.77	79.48	81.68	34.51	98.95	58.37	74.41	79.39	86.29	76.89	87.21	96.94	33.74	48.6	5.23	35.98	21.44	35.58	21.33	25.84	39.51	9.17	49.34	10.35	17.29	45.5	44.69	63.14	68.34	62.54	62.72	21.57	99.61	12.72	27.14	23.73	87.97	91.0	85.51	90.86	88.92	89.69	92.96	81.9	92.61	45.58	26.83	66.89	76.29	77.3	94.0	19.56	1.88	4.44	27.49	5.65	24.99	35.9	45.3	88.59	15.66	50.73	28.6	69.61	31.17	34.74	24.95	41.85	26.21	17.79	16.31	23.82	12.47	41.45	43.24	44.04	0.73	90.48	8.02	35.92	39.66	82.92	79.85	77.58	26.96	84.54	16.72	68.1	87.49	91.8	93.96	11.07	0.71	22.17	4.56	4.43	81.89	16.63	9.55	21.9	37.93	40.96	79.19	70.14	22.1	28.49	81.38	75.45	75.36	44.65	33.09	77.34	66.01	75.77
ENSG00000149269.10|ENSP00000348696.4|S223|DVATSPISPTENNTT|1	DVATSPISPTENNTT	s	DVATSPIsPTENNTT	15.88	14.66	9.08	4.99	6.46	5.58	39.77	46.46	41.22	5.93	7.9	1.47	6.57	27.12	63.54	17.28	12.54	15.5	44.39	12.45	24.88	27.0	5.03	2.03	23.04	18.75	8.57	2.26	3.51	4.48	8.38	30.27	19.06	16.61	52.68	8.94	6.21	7.03	13.41	36.25	79.89	71.93	76.0	78.62	65.77	73.56	83.11	86.94	75.79	66.08	76.56	76.02	71.71	75.51	73.33	75.96	87.2	78.13	85.74	17.18	22.3	9.92	1.07	44.47	25.92	53.02	57.84	38.49	4.96	37.94	81.61	80.22	42.06	45.47	47.77	42.18	10.87	2.75	6.01	8.51	1.99	1.56	2.48	27.4	5.38	38.85	15.36	5.03	87.2	83.63	86.25	76.35	88.01	21.14	93.71	93.03	86.45	79.05	38.87	11.04	3.3	8.04	59.64	52.79	49.3	30.22	54.54	48.33	61.24	89.68	91.15	26.7	4.05	70.37	81.82	78.14	70.15	4.23	12.18	13.01	85.19	38.66	27.08	44.56	13.17	17.44	14.03	5.56	93.93	94.41	96.27	5.76	3.48	72.62	9.17	21.49	10.17	9.82	17.77	80.11	9.13	31.66	26.51	24.89	19.82	17.29	20.99	18.41	34.97	2.44	1.61	9.51	2.82	2.03	12.53	14.56	7.26	1.34	24.77	33.31	19.63	18.46	10.95	12.6	81.16	46.88	56.01	9.42	10.45	15.09	15.01	1.28	0.76	8.98	5.25	69.06	15.11	3.02	3.61	8.87	30.75	1.07	11.11	7.62	3.22	2.86	8.04	3.66	1.31	10.76	19.12	2.83	9.48	78.85	3.83	5.45	7.27	89.23	94.42	92.51	87.59	7.65	9.64	12.25	41.66	42.25	35.08	44.19	41.09	53.45	16.24	15.94	38.21	76.07	8.03	11.19	13.52	10.52	18.44	15.05	32.36	26.81	7.78	9.85	14.62	18.88	12.33	7.43	17.56	22.81	17.4	10.81	8.31	15.49	28.64	33.11	11.51	6.18	5.22	10.19	39.96	38.96	45.27	11.31	26.67	13.83	8.16	23.5	70.42	61.95	10.27	11.96	10.79	18.41	17.54	25.4	8.32	8.88	14.93	4.02	18.67	22.08	20.15	18.36	3.2	13.2	9.47	58.2	7.92	12.73	59.42	41.42	46.38	22.47	12.33	17.6	6.37	5.71	4.19	6.41	44.85	48.67	4.56	8.07	18.49	2.44	11.99	15.01	54.17	49.18	5.41	15.53	9.45	27.32	44.63	20.93	24.47	25.26	12.85	12.55	5.65	4.43	1.86
ENSG00000100345.22|ENSP00000216181.6|S1326|EENRQKLSLSTKLKQ|1	EENRQKLSLSTKLKQ	s	EENRQKLsLSTKLKQ	41.99	39.92	35.91	94.49	90.67	93.67	18.76	43.48	26.19	76.13	78.9	71.42	71.14	29.44	52.81	94.29	96.38	94.15	79.44	54.16	31.45	28.73	58.96	33.18	76.76	81.68	90.42	84.21	76.82	78.68	79.98	45.7	39.09	52.18	40.86	90.29	62.76	75.26	80.46	17.42	15.08	46.53	24.18	57.75	35.51	53.95	48.65	11.11	40.36	64.97	20.82	11.08	62.52	47.61	32.6	31.7	17.89	58.09	57.79	96.98	62.39	44.97	89.48	25.26	81.13	24.0	26.41	73.23	69.8	78.45	11.08	4.66	68.42	40.65	38.59	60.87	61.68	87.08	80.2	68.74	76.67	80.48	82.27	67.38	90.8	70.14	94.59	43.83	41.16	36.94	27.26	45.5	16.77	65.84	43.48	61.72	49.84	26.44	18.44	56.92	86.98	52.2	34.0	27.23	22.4	38.26	34.41	56.77	14.45	11.16	27.92	70.22	90.05	45.66	34.36	51.15	28.95	96.73	79.04	25.64	51.59	31.66	72.53	90.45	87.27	96.03	85.76	94.73	5.8	33.11	17.58	92.64	92.3	22.04	44.01	67.78	46.5	99.09	57.54	42.51	89.93	49.4	71.4	78.98	74.98	62.99	63.96	47.85	64.67	55.81	71.86	88.28	54.03	79.9	86.24	91.11	85.17	90.8	82.06	66.71	76.84	59.51	94.66	92.96	47.62	10.77	22.56	96.77	97.03	85.11	81.17	88.59	78.29	96.53	95.97	62.9	89.09	89.76	81.5	92.37	72.41	69.56	88.81	76.99	92.14	67.34	64.65	77.92	86.59	77.65	95.86	85.63	84.35	77.74	64.14	55.02	71.19	31.42	31.34	6.82	16.45	91.11	90.57	82.31	89.62	91.44	91.57	91.0	93.09	90.57	35.06	65.19	82.36	88.91	73.04	58.3	92.97	96.71	72.38	83.14	57.04	39.11	94.29	90.91	95.48	92.24	93.3	92.68	93.46	94.47	95.49	90.9	95.43	85.79	97.46	96.84	92.72	94.99	88.3	67.32	69.04	18.55	41.09	87.16	59.78	91.52	89.58	89.59	6.25	65.26	89.55	69.95	91.59	75.59	91.74	87.22	96.42	93.52	88.36	88.25	85.64	71.0	90.75	92.59	81.92	70.48	96.39	84.98	89.08	89.46	58.43	66.54	70.13	85.89	87.79	77.16	75.05	94.49	92.41	85.32	92.86	20.44	89.64	51.41	34.57	88.5	76.66	77.44	93.93	81.74	74.22	85.32	83.01	48.12	26.12	91.77	98.98	91.85	82.14	60.0	91.61	83.82	82.5
ENSG00000157110.16|ENSP00000380486.4|T118|VGTPNPSTPLPNTVP|1	VGTPNPSTPLPNTVP	t	VGTPNPStPLPNTVP	79.27	4.22	7.21	16.96	17.38	17.99	18.7	51.05	90.93	8.59	16.69	2.93	90.58	7.09	36.78	17.43	14.12	27.95	3.17	75.39	17.61	12.07	33.12	31.67	5.82	10.23	74.22	13.69	0.9	6.94	1.39	6.78	4.87	3.13	0.31	8.61	18.45	37.57	26.29	17.96	94.92	81.16	92.82	95.83	91.7	95.37	93.51	96.48	86.43	87.96	86.38	86.88	95.8	97.86	98.37	97.01	96.76	85.02	87.86	26.06	59.73	12.08	8.46	7.99	2.14	13.25	23.73	5.37	5.26	5.4	9.79	8.19	60.22	63.57	75.29	62.12	6.0	45.68	26.33	46.2	33.02	15.6	19.2	61.25	44.35	28.41	5.88	0.14	97.44	95.87	97.32	93.01	96.88	47.05	98.5	98.61	90.6	87.97	0.91	69.28	90.58	4.62	32.41	16.12	4.2	1.69	7.73	1.64	75.32	91.93	80.72	79.38	63.96	94.89	95.83	93.31	93.64	62.93	21.35	0.14	94.64	32.12	1.36	12.37	3.56	24.19	28.94	29.06	94.78	96.75	94.61	81.55	75.43	77.97	68.79	13.86	75.64	64.69	89.04	96.76	92.12	10.53	16.16	1.25	0.82	0.68	1.75	0.96	29.24	7.13	32.54	42.92	24.76	28.68	8.11	72.56	14.6	58.05	7.84	80.11	43.01	29.22	28.23	22.96	94.7	65.87	91.47	56.73	30.33	11.28	3.95	65.06	59.75	34.84	3.9	68.5	3.4	74.36	74.08	4.87	22.79	41.86	8.48	25.85	33.77	46.81	4.73	0.69	29.55	12.15	86.77	24.88	3.14	80.92	7.31	3.22	87.75	98.1	98.35	98.41	96.44	6.97	5.63	5.23	38.64	49.5	28.51	22.97	27.34	16.25	57.18	85.26	10.3	26.81	60.28	21.9	20.64	4.84	9.02	15.41	11.13	31.09	6.49	12.93	13.5	34.0	26.71	19.01	24.89	22.09	20.98	16.2	15.82	44.88	9.65	18.52	10.72	5.85	8.27	27.93	14.63	12.68	5.76	34.62	10.5	8.09	5.64	13.41	96.56	18.74	1.87	2.28	5.63	13.54	6.53	13.01	54.06	59.65	0.62	0.56	9.33	22.93	44.57	29.7	0.99	27.47	80.34	11.78	21.7	6.6	58.38	60.39	56.3	3.34	10.53	85.32	23.15	71.68	68.73	76.59	30.08	25.74	1.79	15.62	44.26	69.26	4.84	0.66	4.13	4.07	67.42	13.24	4.84	80.7	97.9	7.46	12.02	25.8	15.82	13.6	36.05	37.65	41.87
ENSG00000167202.11|ENSP00000300584.3|S338|VSIRKPASEMQLQVQ|1	VSIRKPASEMQLQVQ	s	VSIRKPAsEMQLQVQ	20.62	48.91	47.65	62.36	65.48	62.19	40.04	15.19	88.91	98.6	98.39	10.28	18.42	50.33	77.28	61.21	80.13	76.21	19.44	24.28	61.02	69.55	6.96	45.1	97.6	98.37	58.07	88.35	83.61	88.03	86.67	50.77	55.21	49.1	13.75	86.43	5.31	14.96	79.36	95.82	51.92	43.2	46.05	48.01	47.34	33.95	57.64	54.9	42.69	51.71	32.2	31.74	51.06	49.77	51.24	47.86	56.54	83.22	87.65	63.28	71.37	95.2	78.11	58.29	84.51	80.05	95.91	34.98	74.34	14.2	65.25	63.56	70.89	61.32	66.53	51.59	17.28	73.27	86.99	87.31	87.95	85.08	80.78	27.52	82.95	7.21	47.56	3.03	78.66	65.11	65.85	69.6	64.87	86.75	33.0	21.96	44.81	29.08	68.87	36.3	21.33	19.91	52.1	60.62	57.49	22.17	29.91	49.85	67.64	38.83	35.86	87.83	15.69	62.73	61.01	56.86	73.79	23.71	23.4	27.13	78.36	11.69	9.36	25.97	51.26	71.36	76.57	81.77	46.54	49.12	45.19	27.27	28.16	15.46	47.91	64.75	12.56	25.67	50.11	73.11	43.97	79.89	79.9	41.72	97.69	97.23	97.92	97.14	43.53	29.43	14.44	29.26	4.23	17.11	15.25	35.03	92.02	8.23	27.17	30.45	21.21	22.3	89.66	85.91	80.61	90.48	46.32	78.89	75.2	63.95	60.72	4.48	2.71	18.28	23.12	5.97	85.1	11.51	11.57	70.6	59.55	24.83	11.93	7.13	20.41	11.69	5.13	3.51	9.31	8.39	31.47	75.69	68.66	28.96	98.07	96.81	4.97	51.37	49.05	41.64	38.73	72.09	79.38	67.92	79.93	83.76	77.54	69.53	71.78	76.46	66.46	66.22	25.76	41.27	26.55	18.43	59.89	85.54	74.35	76.09	79.66	0.49	74.63	66.13	70.73	39.82	57.04	56.5	55.36	57.82	63.22	41.77	54.39	62.92	73.6	76.28	71.07	71.4	68.2	12.52	12.7	36.86	31.12	26.88	54.98	66.58	73.86	74.6	41.38	78.29	92.54	96.72	72.54	65.84	28.36	71.94	75.04	71.29	65.84	63.11	79.29	84.95	66.9	74.98	93.59	73.22	17.21	6.87	73.65	90.93	44.65	40.29	49.95	99.48	16.09	8.76	9.9	26.12	39.29	23.37	64.64	27.4	17.95	46.51	14.38	13.82	99.05	98.68	71.66	88.3	31.26	23.92	16.93	66.55	25.34	82.23	86.18	83.31	70.83	75.87	21.73	5.11	7.96
ENSG00000028528.15|ENSP00000453785.1|S280|AVGTQTLSGAGLLKM|1	AVGTQTLSGAGLLKM	s	AVGTQTLsGAGLLKM	95.16	43.8	57.16	56.84	53.23	58.08	46.29	66.49	0.08	80.61	80.71	63.8	39.48	42.65	48.43	59.76	76.24	76.65	47.09	95.95	54.42	65.7	77.65	13.77	70.55	81.58	65.43	63.27	42.6	54.71	64.08	21.64	42.44	56.11	36.82	53.91	69.46	76.46	50.68	74.88	56.09	60.82	61.73	53.12	62.07	62.12	68.68	67.08	60.8	53.17	48.03	50.3	49.45	44.33	53.73	51.63	69.15	36.66	59.27	75.32	64.74	61.35	55.23	70.93	43.9	37.68	38.67	73.73	46.91	25.29	66.64	70.36	31.57	28.06	19.58	23.55	73.06	56.42	51.84	54.82	52.6	70.67	49.43	12.03	65.04	17.23	54.3	71.79	41.32	49.61	49.47	44.42	48.82	19.04	66.36	61.15	67.77	61.79	43.95	96.46	52.56	93.92	64.94	23.53	48.72	64.22	47.09	38.57	21.18	21.27	20.59	26.75	50.83	42.11	46.96	39.7	62.17	55.06	84.7	77.72	39.19	80.8	83.83	81.46	85.19	76.49	59.61	35.96	64.35	63.07	61.4	56.96	42.17	51.26	16.1	65.07	78.46	65.58	28.26	52.6	42.54	46.23	54.88	51.6	66.43	78.21	76.43	80.5	98.13	71.54	72.89	31.42	73.12	51.21	28.53	58.73	82.99	54.29	62.76	93.51	60.1	47.28	44.52	61.3	50.79	68.12	92.62	63.72	71.95	51.06	47.46	55.31	60.07	52.48	49.62	27.87	56.85	45.18	60.21	78.12	75.69	69.17	68.38	62.58	68.61	84.79	66.15	73.26	58.84	88.6	38.92	35.11	82.26	65.06	57.95	56.07	49.88	66.02	64.61	64.22	67.98	63.24	55.36	37.27	73.29	72.37	72.77	85.58	83.88	83.33	9.96	97.23	41.01	39.74	63.15	87.68	65.5	59.67	73.18	73.01	83.96	69.05	62.64	58.26	63.93	41.39	54.62	32.59	33.84	39.03	29.56	41.3	45.09	68.64	78.45	69.11	51.06	43.39	24.64	66.41	35.78	52.99	50.38	73.46	62.99	68.34	52.49	50.89	36.47	39.04	69.26	79.5	48.49	57.66	36.36	73.61	67.88	69.36	49.16	63.6	28.14	57.99	44.37	54.27	74.49	71.11	40.68	96.24	30.77	68.09	48.33	39.59	38.6	46.16	46.63	47.94	58.04	48.36	47.57	45.56	83.77	72.71	73.12	25.74	41.56	48.3	68.02	48.49	74.02	73.28	39.98	50.96	71.74	81.15	63.95	55.08	78.63	52.33	4.88	7.78	55.54	69.28	16.83
ENSG00000088367.23|ENSP00000337168.2|S546|PSSPASPSPKGTPEK|1	PSSPASPSPKGTPEK	s	PSSPASPsPKGTPEK	85.66	5.66	5.27	50.78	61.96	57.79	1.8	4.97	17.33	32.13	42.47	27.1	63.59	4.56	64.55	6.06	25.36	55.24	30.5	71.85	3.96	14.4	15.31	5.88	36.52	46.45	79.35	51.37	30.18	29.72	43.2	67.95	27.97	49.8	17.61	21.43	5.4	10.19	38.24	38.48	95.5	87.02	96.97	91.03	97.29	94.22	92.53	92.87	94.52	96.81	91.38	91.62	94.57	96.38	97.49	96.4	92.47	77.81	85.39	36.13	52.59	18.51	50.59	73.22	42.81	90.23	79.74	77.33	39.13	16.76	16.0	18.0	79.07	84.48	94.21	75.47	53.06	48.99	10.12	41.65	11.36	45.98	41.39	24.21	53.12	30.38	27.02	20.01	85.9	82.9	87.87	82.59	84.95	42.54	93.5	89.49	92.62	96.32	6.92	45.48	67.38	35.36	73.88	34.29	31.23	7.69	42.12	4.7	58.69	94.9	95.93	71.21	45.51	93.7	94.89	93.13	93.66	55.03	24.97	21.52	86.26	52.96	39.69	33.62	4.93	35.31	58.55	59.0	86.9	85.05	90.83	70.54	62.11	91.79	66.57	56.8	31.33	51.21	66.32	87.22	72.59	41.43	49.07	17.08	13.32	12.94	30.69	27.43	58.84	17.3	16.04	46.61	61.96	31.96	12.77	56.47	39.47	32.81	64.85	87.85	91.46	61.1	77.79	35.49	86.58	86.51	82.19	46.62	50.05	29.19	50.58	48.4	63.11	74.05	74.4	89.52	31.78	52.96	53.23	49.47	71.69	30.1	23.44	29.4	27.93	32.51	50.28	21.75	28.58	42.14	60.84	61.5	19.62	95.61	48.54	66.24	38.44	91.75	91.15	87.77	92.51	42.54	44.1	69.25	19.08	8.19	21.85	7.83	8.96	20.32	54.45	68.58	43.59	31.13	57.28	36.84	77.83	57.82	71.05	62.12	71.06	50.64	32.7	45.63	41.1	88.07	85.8	81.19	86.49	83.2	79.12	73.34	71.37	82.53	31.19	56.58	66.92	62.98	64.47	42.33	2.67	7.4	5.04	9.51	57.35	56.08	57.45	53.3	85.01	84.53	32.16	27.45	16.21	10.14	21.04	28.88	42.97	58.67	58.2	59.4	59.36	56.51	62.48	48.5	41.81	33.03	71.73	45.96	24.66	29.41	93.34	93.69	82.53	22.77	17.49	9.81	28.99	56.96	64.58	74.16	25.98	12.44	40.75	2.22	14.42	44.77	11.03	8.13	20.66	21.13	20.74	40.24	42.55	58.22	82.23	21.16	9.91	11.81	16.52	23.74	45.04	72.31	51.11
ENSG00000179335.18|ENSP00000378505.3|S157|HHCKRYRSPEPDPYL|1	HHCKRYRSPEPDPYL	s	HHCKRYRsPEPDPYL	64.81	3.93	9.24	84.35	91.19	86.76	49.53	8.85	49.72	53.63	65.48	34.66	31.49	68.91	80.64	76.32	83.17	91.19	57.28	68.79	14.36	13.98	49.82	46.22	87.88	71.3	79.04	85.34	94.58	91.85	88.5	98.45	94.56	93.55	92.63	76.34	59.35	90.19	89.69	54.76	87.17	85.46	85.3	91.9	74.21	81.96	90.65	84.31	97.46	97.54	96.08	95.12	90.84	84.64	85.98	86.78	83.9	97.81	96.74	14.05	32.92	95.25	89.32	13.51	65.83	40.84	23.11	12.92	46.54	27.47	72.11	66.6	99.55	99.89	99.74	99.76	46.75	89.83	85.31	85.12	82.57	82.47	84.12	88.08	90.28	88.94	60.74	20.97	96.94	99.77	99.16	98.37	99.6	0.52	70.95	74.3	67.63	64.37	81.33	57.8	79.47	21.63	91.36	65.55	46.3	24.68	74.43	62.26	63.83	88.69	91.27	95.66	60.46	98.2	98.16	96.19	96.64	89.5	7.67	28.45	96.9	64.12	85.52	63.48	34.15	9.43	13.36	4.41	69.37	76.3	70.25	70.05	83.7	85.0	98.31	94.21	47.96	88.97	81.72	91.65	16.69	93.3	91.82	96.91	78.85	76.22	81.83	79.52	86.05	60.72	8.11	43.19	15.25	7.98	17.88	19.56	68.0	40.86	5.51	23.29	11.31	6.35	91.73	82.99	93.47	79.53	34.56	87.38	88.56	92.84	95.6	36.99	33.36	48.35	75.13	87.0	87.36	36.78	33.83	88.38	91.03	12.0	20.42	46.78	14.68	15.83	9.41	8.31	21.69	6.66	43.04	93.79	67.83	81.27	57.74	81.18	44.76	81.04	76.47	68.91	73.22	86.76	93.68	92.68	85.52	80.12	72.58	89.18	88.33	87.07	95.59	85.34	45.27	91.28	84.45	9.68	54.77	45.43	97.99	96.29	91.2	69.92	89.11	94.43	87.94	55.48	64.29	76.04	77.39	72.65	56.6	84.6	53.97	76.44	72.06	69.23	67.62	67.65	88.35	56.18	30.82	26.61	51.19	12.6	87.14	95.68	92.23	97.54	92.18	34.23	71.85	81.91	67.14	53.07	33.03	29.11	86.84	88.85	92.51	87.45	90.95	99.65	93.39	78.65	80.15	75.53	99.09	48.36	87.27	50.08	99.86	99.83	99.57	56.62	74.84	15.82	29.89	69.68	79.28	83.08	52.6	16.69	10.71	7.86	14.81	65.01	54.29	49.54	1.7	3.3	2.31	21.64	12.02	3.87	23.18	75.32	43.14	54.58	62.96	84.34	22.97	50.06	7.95
ENSG00000189319.14|ENSP00000338532.3|S167|STMQRSSSFSLPSRA|1	STMQRSSSFSLPSRA	s	STMQRSSsFSLPSRA	44.87	59.74	48.48	96.51	95.69	97.16	28.42	53.13	65.45	95.17	95.78	98.83	81.57	78.67	68.58	87.62	88.28	81.7	74.8	46.74	21.16	17.24	20.79	94.48	95.22	95.74	66.75	98.61	94.96	97.15	98.11	95.09	94.45	98.74	83.7	99.45	43.64	58.17	92.63	68.9	5.08	23.11	4.9	39.25	16.55	42.86	55.65	15.27	42.05	56.18	44.64	31.01	68.51	46.08	51.12	53.31	23.16	90.89	85.61	65.4	47.5	99.28	98.74	32.93	87.81	51.91	48.07	76.26	63.81	72.6	10.49	6.9	66.98	35.77	17.21	56.11	73.29	93.4	91.83	93.3	86.37	98.9	99.56	84.69	81.98	75.09	99.11	51.94	75.77	53.98	54.77	61.7	55.29	45.75	39.79	42.64	42.64	46.19	35.21	34.25	60.17	87.18	26.67	79.6	77.05	68.89	52.61	71.47	46.33	7.52	43.85	57.87	62.15	56.81	46.45	70.16	51.45	78.65	80.47	72.79	84.26	60.76	91.25	87.82	96.92	89.59	80.85	86.53	28.48	41.82	30.81	70.38	66.84	20.95	76.79	88.85	40.27	83.06	54.85	65.84	85.05	92.03	96.27	97.91	80.83	76.95	65.63	59.96	99.49	84.17	77.4	84.68	69.02	70.01	87.42	73.2	99.27	68.51	85.68	85.24	72.96	84.96	91.15	89.82	59.62	37.74	32.02	85.85	86.72	94.77	96.07	61.69	58.02	73.69	74.97	58.68	94.98	61.54	52.37	86.83	78.29	79.83	77.09	94.95	83.61	81.55	50.63	78.82	95.33	80.9	97.27	96.94	93.52	51.05	98.6	92.5	38.18	29.29	22.71	13.66	22.86	96.38	91.51	93.37	88.58	91.53	93.52	94.4	94.7	92.71	88.07	68.58	77.61	93.26	99.54	72.17	99.51	97.12	85.24	85.38	72.44	32.14	90.31	84.33	91.77	92.38	91.19	91.27	92.2	91.48	93.21	94.67	96.03	91.91	93.63	91.23	99.58	97.72	99.42	35.16	92.61	74.36	80.08	97.16	90.75	92.2	94.91	82.32	16.68	53.77	91.73	83.4	91.69	98.9	99.4	99.18	85.19	83.4	91.28	94.86	89.52	95.25	94.83	96.99	93.88	89.54	69.37	43.68	94.38	98.33	71.64	70.04	78.22	71.8	85.58	72.03	82.29	82.78	72.46	63.13	91.04	40.83	88.74	46.56	37.16	56.36	86.28	89.23	95.49	85.18	64.36	86.91	81.46	42.47	33.58	84.27	93.48	87.37	97.65	96.83	79.86	77.41	88.8
ENSG00000169895.6|ENSP00000369500.3|S269|DEEEISTSPGVSEFV|1	DEEEISTSPGVSEFV	s	DEEEISTsPGVSEFV	42.01	60.59	58.07	12.37	10.21	6.69	50.27	27.27	48.08	0.7	0.57	24.8	13.0	53.17	58.22	25.32	7.75	7.11	27.17	33.83	73.33	53.22	36.31	25.23	0.71	1.27	16.26	0.57	2.59	0.23	2.8	6.21	11.35	5.67	36.32	1.51	23.29	10.77	2.3	50.39	80.51	78.7	73.01	74.83	73.91	76.1	74.52	90.09	75.54	59.79	83.15	86.55	65.26	69.0	80.43	74.96	86.14	37.82	41.67	15.45	17.03	2.73	10.97	61.63	39.99	56.53	13.06	26.48	53.32	54.05	44.53	50.82	47.19	35.96	42.63	40.98	15.16	11.9	4.51	3.66	1.51	1.72	0.98	4.98	4.72	52.31	11.78	57.54	59.67	53.94	65.61	54.23	63.91	4.93	87.07	84.04	78.69	68.31	40.77	69.42	7.55	29.02	54.84	41.73	48.84	41.87	23.74	35.2	36.09	59.15	28.31	18.03	10.04	62.18	68.03	70.49	66.81	8.88	14.91	17.55	51.46	63.64	49.02	26.97	26.82	11.49	24.52	15.58	82.92	75.31	78.45	11.26	13.34	82.47	3.72	5.27	6.86	11.24	12.4	58.61	13.33	1.43	0.87	11.48	2.47	6.56	1.39	0.87	4.54	32.52	31.49	11.94	37.49	21.38	18.45	15.75	6.32	12.27	34.25	6.7	14.51	25.12	0.84	1.76	57.33	15.04	49.8	1.93	9.36	2.62	4.47	7.26	17.17	24.3	40.16	66.67	2.54	32.87	20.18	5.2	19.96	4.44	8.99	29.82	7.59	3.76	24.36	45.18	15.57	15.23	12.46	1.86	8.56	67.4	16.24	13.62	28.03	86.12	83.18	87.9	80.47	20.89	8.97	3.34	3.91	8.67	5.56	19.86	19.54	28.49	5.08	16.71	72.08	38.27	24.41	15.33	8.85	13.51	2.81	4.25	2.12	93.94	2.62	2.3	6.04	8.69	2.85	4.5	10.17	3.87	7.03	16.37	7.68	10.5	15.6	6.23	12.25	4.8	2.52	28.06	13.51	23.27	7.84	19.37	8.38	5.9	8.28	10.02	71.22	8.93	5.54	2.72	31.69	17.76	26.45	8.51	4.14	2.82	3.29	5.4	6.23	16.97	6.48	6.78	9.56	1.49	11.43	34.62	4.16	5.1	43.76	31.4	42.79	0.88	10.14	23.7	34.01	16.26	12.33	20.95	22.92	42.24	18.97	8.35	44.86	8.49	3.59	1.01	23.9	17.25	9.89	20.23	19.58	4.78	48.47	8.51	44.25	16.95	9.25	16.14	18.62	8.16	20.19
ENSG00000125731.13|ENSP00000245908.5|S125|GPLRRSFSEDTLMDG|1	GPLRRSFSEDTLMDG	s	GPLRRSFsEDTLMDG	41.65	84.04	76.18	83.85	84.81	82.56	81.12	55.21	73.11	97.99	98.46	20.08	34.72	93.87	59.06	82.58	80.04	68.21	42.16	62.71	80.41	79.56	49.1	54.17	98.68	97.8	75.3	97.12	97.89	98.48	97.58	98.7	98.31	98.17	90.76	95.85	11.44	19.28	89.21	97.75	3.68	15.81	1.84	25.95	4.13	8.92	49.98	6.8	28.68	36.67	21.78	16.32	28.31	16.32	12.54	15.28	6.93	90.84	81.76	12.22	2.96	99.17	93.95	22.93	83.18	60.5	40.62	26.0	39.47	52.82	83.2	80.69	73.63	74.63	60.32	78.56	10.59	89.65	94.54	95.32	93.27	84.73	87.74	60.11	91.0	67.68	90.86	15.82	65.7	61.5	62.45	71.36	70.08	19.22	4.26	7.73	8.46	9.44	67.19	50.66	14.36	50.88	58.58	83.56	83.98	71.46	69.43	88.68	27.41	12.98	21.06	18.28	7.98	56.33	47.68	57.24	70.21	38.8	29.75	31.77	68.43	16.43	56.5	29.51	79.69	33.27	26.12	40.9	2.65	1.94	1.97	15.56	16.11	8.22	52.71	92.56	6.22	22.04	44.65	51.38	11.35	96.86	96.15	96.73	98.84	98.08	97.65	96.13	58.05	67.65	30.94	19.19	5.59	2.76	28.12	12.33	94.22	5.87	28.55	8.27	8.73	8.36	69.82	67.85	65.15	86.64	9.02	87.29	78.18	95.59	96.46	9.83	6.1	11.71	30.53	17.65	95.19	3.64	8.41	88.53	90.32	21.27	9.57	12.73	9.6	5.14	2.33	10.23	23.28	6.53	8.49	90.02	73.86	27.68	96.67	95.96	0.97	6.83	5.61	0.54	0.62	92.33	89.94	93.88	58.71	77.4	58.12	70.08	69.45	66.14	95.25	45.4	45.59	76.39	71.18	38.35	75.25	84.15	92.89	92.01	88.19	4.2	86.79	81.8	83.24	23.07	33.52	47.21	42.26	32.83	36.04	36.69	53.71	25.6	84.36	75.28	84.53	61.23	84.28	13.81	19.59	48.83	55.27	9.62	87.87	91.74	95.97	88.3	12.03	38.63	97.03	97.72	67.2	71.82	70.88	39.48	75.29	70.43	92.94	92.04	91.85	98.87	84.22	74.01	98.51	62.29	19.32	47.31	92.25	89.46	75.55	84.19	89.41	96.37	14.26	4.31	60.88	24.56	31.62	12.41	24.18	59.04	58.63	26.11	12.2	5.69	97.14	99.38	65.07	33.35	24.06	3.76	6.53	18.25	5.37	77.3	82.1	70.54	83.89	90.09	12.43	12.49	13.08
ENSG00000164190.19|ENSP00000282516.8|T2667|KNNTAAETEDDESDG|1	KNNTAAETEDDESDG	t	KNNTAAEtEDDESDG	36.98	90.86	95.27	3.03	2.52	4.54	98.37	92.82	99.74	21.23	13.16	3.88	86.15	92.73	4.31	39.78	0.85	1.92	19.41	60.67	98.35	98.22	48.91	99.05	56.39	7.8	2.57	22.77	45.86	52.81	5.6	95.48	95.75	76.83	98.44	19.84	86.02	79.31	16.71	87.03	3.9	0.35	2.85	2.56	0.59	0.94	1.0	3.04	3.7	0.68	0.83	0.8	1.13	3.22	0.44	0.99	1.4	1.07	0.31	2.62	1.79	40.3	6.5	14.12	12.64	18.23	21.69	3.19	73.43	66.18	98.01	98.46	11.47	63.5	40.39	19.8	18.06	11.63	76.68	37.99	68.96	11.55	4.89	56.06	17.88	81.87	42.82	47.07	11.43	18.33	18.65	6.98	54.42	67.15	1.98	0.88	1.07	3.53	87.52	75.11	28.77	9.58	93.87	90.09	88.79	86.76	89.03	98.68	80.78	85.58	78.99	4.1	4.11	9.7	12.57	8.26	5.27	11.89	4.14	66.02	3.42	65.63	37.5	9.93	6.82	0.92	0.2	0.69	66.1	58.02	65.08	14.38	7.87	1.01	77.34	55.51	55.32	2.61	21.63	6.4	12.96	64.25	26.87	29.43	64.13	65.02	52.69	48.54	8.28	67.0	47.82	4.3	22.24	9.29	27.95	6.41	5.77	18.62	3.95	2.29	2.92	5.53	4.25	2.62	4.35	89.42	3.65	5.24	3.06	68.04	56.21	27.32	50.19	2.19	0.45	3.59	28.2	8.49	9.1	5.63	29.54	24.94	14.88	2.59	7.11	20.92	19.76	14.57	11.94	8.18	7.82	6.92	6.83	0.44	2.33	2.57	31.3	5.16	15.86	29.77	10.28	6.73	5.11	4.19	14.61	6.37	4.31	0.63	0.76	0.88	97.7	13.57	14.58	11.97	22.12	4.69	0.13	0.3	49.54	10.09	43.71	5.23	29.43	33.39	6.41	0.52	1.99	1.21	0.48	0.62	0.64	0.61	0.73	0.9	2.6	2.03	0.99	1.62	13.53	17.37	61.4	94.94	91.94	1.26	29.86	8.51	3.87	33.62	57.09	65.37	8.45	35.0	28.28	1.61	3.81	0.35	7.15	9.75	12.13	4.34	29.21	40.47	28.87	12.3	27.85	56.58	4.9	7.25	35.02	13.11	7.88	7.38	5.62	38.67	4.25	67.37	91.34	3.8	12.95	15.87	4.15	97.99	0.54	66.23	51.09	25.88	18.42	59.03	5.78	15.87	30.22	23.66	4.65	40.06	7.7	8.32	4.06	10.31	53.34	40.65	6.67	43.83	10.03
ENSG00000180233.11|ENSP00000323879.4|S82|PAAPRSRSLGGAVGS|1	PAAPRSRSLGGAVGS	s	PAAPRSRsLGGAVGS	50.58	33.61	34.99	96.26	97.11	96.87	34.77	53.25	4.56	89.69	91.54	88.47	76.75	30.73	68.29	95.55	96.38	98.88	96.95	43.63	29.5	48.29	71.14	81.25	91.16	94.56	86.94	78.9	87.07	82.7	77.19	93.41	89.07	98.01	66.46	76.21	80.15	88.35	87.22	94.73	54.53	13.09	56.02	68.37	61.01	54.27	71.47	48.27	72.12	72.37	70.53	65.38	57.44	36.46	57.83	62.35	54.4	89.05	91.45	88.69	94.25	82.61	85.59	92.74	94.58	81.67	87.94	99.31	70.94	85.97	22.05	22.49	87.55	89.14	86.94	86.9	86.65	95.4	83.61	89.67	83.65	98.3	91.82	94.2	87.37	73.82	77.25	68.27	78.79	63.51	73.61	76.55	61.7	62.44	61.92	50.11	50.81	37.21	31.58	69.65	96.9	83.2	94.84	39.14	64.58	51.53	81.48	63.26	80.98	45.51	60.35	97.32	95.25	81.94	84.64	80.04	96.48	98.17	70.16	83.52	90.28	95.69	99.74	96.35	78.88	85.12	85.46	32.18	56.25	67.3	57.93	98.57	98.24	38.84	94.12	98.35	94.77	98.95	91.99	90.69	92.3	92.49	92.43	92.71	68.29	72.3	81.14	85.06	93.54	81.96	88.2	88.93	82.89	84.09	80.6	91.73	93.83	96.51	85.02	94.55	82.53	71.88	97.39	98.62	80.55	80.5	75.91	95.35	97.17	93.82	94.8	77.33	77.46	98.66	99.87	82.59	83.21	85.67	88.68	96.43	98.95	84.73	97.2	95.97	90.15	86.08	86.48	87.53	88.49	95.69	91.68	95.16	89.23	68.17	91.71	88.85	88.12	51.56	44.72	31.5	60.26	96.15	95.21	93.28	96.9	91.45	95.86	95.98	96.09	96.98	74.9	96.25	97.64	97.29	98.25	92.67	98.62	95.54	92.0	89.82	93.38	36.8	93.79	95.95	96.86	97.23	97.38	94.9	96.41	97.36	95.34	96.66	96.68	98.11	93.88	94.78	92.72	93.97	88.1	99.37	63.51	31.65	30.71	93.93	96.41	97.17	94.0	95.81	42.67	65.0	84.81	90.9	99.13	91.56	72.26	88.19	96.0	98.15	94.67	98.05	96.53	86.3	96.52	97.07	92.54	90.87	98.28	60.5	76.82	84.39	97.7	96.97	94.74	74.55	90.8	81.01	91.95	92.64	84.57	97.97	95.21	37.97	91.69	69.71	95.47	97.5	93.58	59.08	77.96	93.34	34.74	80.58	94.53	68.19	81.2	95.42	91.29	97.23	58.91	94.48	97.29	95.44	85.39
ENSG00000124942.14|ENSP00000367263.4|S5519|KLPTGQISGPEIKGG|1	KLPTGQISGPEIKGG	s	KLPTGQIsGPEIKGG	95.18	58.56	58.3	11.39	10.88	12.29	75.03	72.47	18.53	68.87	60.27	28.2	2.7	35.51	19.94	58.57	60.7	55.59	27.23	95.88	68.99	77.61	46.8	2.36	51.39	58.16	74.41	61.13	58.84	64.78	45.44	57.28	65.2	68.82	46.87	50.55	32.75	31.11	40.58	46.11	30.49	22.89	42.21	21.9	14.23	30.2	48.75	32.99	33.01	28.18	43.37	38.01	22.5	28.68	24.07	37.86	29.13	5.72	25.83	29.25	20.6	36.33	53.79	68.08	14.3	36.29	3.62	28.05	5.69	22.08	85.42	87.46	11.42	13.91	10.09	16.03	21.42	33.1	43.92	47.54	49.09	36.06	29.48	12.68	35.46	18.2	17.5	33.42	36.89	47.69	35.86	41.11	41.12	6.09	51.17	39.65	55.67	50.35	73.61	82.2	12.14	27.33	32.95	13.41	44.81	35.39	40.34	44.3	67.58	71.68	50.32	9.7	11.28	34.34	43.35	38.56	36.22	13.66	40.37	62.48	19.02	67.7	76.71	64.65	46.87	39.71	21.68	18.52	56.48	51.99	38.29	11.61	11.63	56.86	11.37	55.51	74.3	19.07	6.03	32.93	10.33	87.5	81.08	70.52	49.84	65.62	59.75	56.21	46.54	2.52	13.26	5.44	21.97	7.96	5.84	22.1	56.82	23.93	25.26	41.8	10.36	9.58	12.42	31.84	32.58	75.4	68.46	28.71	32.33	25.37	14.3	26.11	20.71	16.68	26.2	27.29	47.3	6.93	23.84	26.85	32.23	40.07	49.81	26.3	36.42	30.9	29.51	32.67	7.84	35.27	5.29	17.23	27.46	50.0	27.55	47.17	25.04	54.09	57.88	59.29	53.99	33.41	24.77	21.61	49.42	50.06	38.44	46.95	45.77	33.02	13.85	75.11	25.45	9.1	15.92	35.02	37.72	24.34	74.72	66.38	80.24	48.89	47.95	44.56	40.37	24.62	11.72	14.85	13.85	14.78	5.15	14.64	11.79	19.05	55.99	55.4	13.77	16.62	8.31	59.97	48.57	59.38	66.15	23.88	75.1	68.68	41.98	39.49	71.0	25.63	39.57	52.44	37.0	48.48	13.66	44.85	29.87	38.74	38.33	19.38	6.02	36.34	18.03	24.93	29.69	73.86	5.54	78.96	20.77	22.63	18.46	3.94	2.57	61.01	19.95	37.4	24.24	11.74	7.72	10.64	72.03	83.41	32.46	36.13	53.95	11.8	73.7	63.95	29.9	39.59	39.94	6.68	32.17	34.03	23.99	32.05	22.34	16.49	1.68	1.57	13.46	24.7	0.69
ENSG00000110693.18|ENSP00000433233.1|S8|MSSKQATSPFACAAD|1	MSSKQATSPFACAAD	s	MSSKQATsPFACAAD	66.42	11.9	13.71	59.9	71.85	66.75	5.58	22.56	26.7	49.91	58.72	22.22	55.91	26.6	25.23	24.48	34.13	45.38	30.97	53.29	28.22	19.71	3.83	12.01	83.45	83.88	57.39	78.39	72.92	65.09	64.26	49.76	43.66	41.15	38.58	50.16	8.13	13.43	65.72	26.66	77.55	91.17	82.55	79.54	85.62	83.46	90.71	92.6	90.09	85.49	82.31	81.95	80.27	84.56	86.93	88.18	92.72	69.4	79.86	69.12	79.54	50.06	72.69	86.37	75.2	62.29	72.27	68.25	43.6	37.26	42.43	38.15	93.0	84.47	76.92	89.33	8.79	68.54	67.71	60.28	56.48	66.79	79.29	21.93	58.19	52.37	40.2	8.47	91.96	92.44	88.45	89.3	89.91	41.26	89.67	90.09	79.62	82.42	26.86	47.16	20.37	22.97	13.7	41.74	22.16	27.03	10.1	24.46	20.01	83.01	79.07	77.86	23.04	90.61	92.5	93.69	92.04	42.8	22.27	27.59	76.54	25.27	18.2	24.4	38.56	38.26	37.56	36.11	88.6	91.97	86.95	31.24	29.27	93.56	33.17	32.75	27.64	35.85	64.0	68.5	82.39	45.7	69.34	66.14	52.36	67.63	57.39	46.27	65.6	16.73	17.8	22.36	9.77	16.67	22.87	64.73	54.85	12.8	13.6	46.49	11.2	15.02	50.5	58.11	84.35	32.03	64.26	53.09	62.26	56.74	56.19	22.08	16.68	29.33	22.06	88.92	64.87	30.12	26.18	42.25	35.93	15.44	31.91	40.25	23.0	27.41	22.27	23.71	21.65	27.3	70.67	54.1	74.39	75.36	57.59	76.41	31.44	87.49	85.74	82.8	88.38	55.45	62.36	43.67	52.95	56.72	57.0	58.82	56.4	59.47	35.78	40.29	43.7	62.52	60.42	15.61	73.96	64.92	53.29	48.86	20.65	56.02	62.89	48.98	53.2	35.98	52.59	29.41	61.93	45.66	54.62	57.76	51.97	49.94	62.64	58.26	67.15	45.97	37.89	10.51	20.56	17.1	22.16	67.74	52.26	63.45	68.32	40.26	74.57	89.23	63.52	50.5	4.63	33.01	31.76	22.18	45.03	36.82	27.81	47.7	33.54	87.15	76.45	63.65	64.59	49.7	21.37	48.98	63.77	85.24	79.99	89.77	78.93	78.06	57.43	26.66	4.03	39.69	41.27	24.89	46.41	27.44	14.34	51.29	45.74	15.1	60.53	58.27	31.32	28.71	7.79	54.47	33.45	35.27	66.72	57.58	61.16	52.15	14.36	10.44	21.85	12.74	24.64
ENSG00000105122.13|ENSP00000341905.5|S51|AGWGRALSHQEPMVS|1	AGWGRALSHQEPMVS	s	AGWGRALsHQEPMVS	31.96	79.48	77.14	93.83	94.35	94.92	76.76	87.0	43.4	89.86	91.86	74.91	69.27	90.66	95.99	80.69	87.26	85.46	93.15	38.61	59.66	72.3	78.75	88.84	98.54	96.13	55.93	93.2	90.07	93.96	83.3	97.96	97.06	99.16	84.34	92.84	66.62	49.91	89.68	78.42	19.32	31.22	41.28	36.26	10.31	23.62	62.48	53.71	59.15	51.73	50.37	39.93	39.13	25.98	24.88	34.31	55.28	90.35	85.72	64.57	63.72	98.56	92.31	84.69	87.44	88.98	94.0	93.0	27.92	89.77	84.46	78.51	86.54	73.49	54.7	91.15	87.9	89.5	93.68	95.05	90.89	94.78	93.76	95.8	81.96	63.04	97.24	81.04	72.38	66.15	69.43	68.29	61.82	69.25	37.42	48.73	49.92	78.86	84.8	62.26	66.74	73.16	69.05	81.28	86.51	80.94	94.57	91.44	87.53	72.11	87.96	64.47	59.37	65.39	62.26	61.84	84.46	74.25	57.19	64.52	77.29	91.63	98.76	87.27	60.6	62.95	43.51	34.96	66.61	67.3	68.45	61.84	60.83	21.93	73.27	95.74	69.91	80.6	58.57	58.74	69.78	99.95	99.94	99.73	91.93	92.08	92.48	94.07	94.28	82.46	72.99	86.94	27.71	75.79	72.15	68.85	91.91	51.54	79.79	94.83	72.54	80.88	82.06	88.39	68.51	57.44	57.97	84.8	89.71	97.4	97.34	50.99	50.04	66.19	68.14	51.16	95.4	24.74	35.43	90.01	91.84	48.03	86.26	59.25	59.88	60.91	57.54	78.09	80.75	85.28	68.16	89.46	88.33	62.7	83.53	84.29	61.77	43.15	45.64	26.5	55.74	91.43	91.34	96.78	92.99	92.36	93.42	91.63	93.63	92.12	96.59	68.65	92.1	80.55	89.13	69.76	92.24	75.17	94.24	88.09	95.92	59.12	94.86	94.55	89.63	88.07	92.83	91.25	82.66	90.04	84.15	73.33	88.76	74.59	93.47	91.83	91.23	87.38	91.98	42.87	81.3	57.54	74.1	78.34	97.66	95.52	94.41	87.23	44.36	97.56	91.54	92.71	72.26	84.28	78.91	68.33	84.94	85.0	94.69	78.66	92.99	98.72	93.27	92.77	92.36	96.68	78.79	99.07	88.75	94.09	87.23	86.97	86.84	85.81	80.75	83.6	90.94	70.47	58.84	64.91	74.52	79.62	88.5	92.16	91.11	53.34	91.7	93.58	87.71	92.64	32.05	79.87	80.56	77.73	43.09	80.03	72.41	75.24	79.83	88.15	65.29	93.28	72.58
ENSG00000176783.15|ENSP00000325594.4|S319|EELNRHLSCTVGDLQ|1	EELNRHLSCTVGDLQ	s	EELNRHLsCTVGDLQ	63.81	66.02	67.34	92.24	93.03	94.22	54.4	64.21	14.37	91.25	90.67	96.15	44.71	76.22	88.32	89.98	90.52	81.94	70.2	62.71	67.23	45.83	52.15	64.06	89.59	92.86	93.24	97.43	94.13	95.8	94.08	83.11	87.02	92.79	70.07	98.47	51.04	44.89	96.38	68.36	12.52	52.27	33.17	59.99	38.0	56.14	62.74	31.58	50.47	57.29	54.72	47.76	72.62	54.4	64.53	63.25	28.64	88.67	89.15	65.37	28.39	99.13	98.06	42.61	91.95	36.32	45.65	74.94	56.12	71.53	64.2	62.76	78.53	43.62	24.72	78.5	62.35	92.68	97.74	97.82	97.29	94.23	93.93	94.76	92.2	53.27	96.12	61.31	73.01	50.41	54.08	64.15	47.79	52.56	35.82	33.63	63.42	31.31	63.71	55.62	56.0	84.01	31.32	61.87	75.78	57.73	36.94	74.11	8.61	4.47	34.86	37.05	59.93	51.05	48.06	64.44	51.75	77.44	81.71	54.78	76.36	41.75	87.5	71.84	95.1	90.58	88.64	79.21	11.59	29.73	4.8	58.49	57.72	49.81	58.87	87.7	32.3	76.77	57.31	56.44	68.86	94.04	96.39	98.03	91.24	91.56	87.94	87.46	99.14	99.09	95.69	90.24	45.11	69.13	80.78	83.98	98.61	70.01	64.1	72.06	58.47	66.73	85.8	91.69	56.37	58.62	42.55	95.77	96.23	93.89	92.82	57.39	66.08	78.68	81.43	23.14	97.87	78.57	67.32	94.19	81.35	72.3	70.2	88.22	66.3	73.16	50.48	87.65	84.16	84.13	57.63	95.25	94.49	73.3	94.98	85.06	67.15	58.03	54.87	35.28	39.62	96.62	92.46	94.78	92.49	95.53	96.1	93.8	97.08	95.87	85.87	83.16	78.47	55.41	85.15	72.21	94.75	96.39	96.09	96.25	94.86	64.09	90.89	87.37	92.12	81.08	89.72	89.29	89.6	85.1	91.9	93.55	92.46	83.99	95.33	91.44	97.95	96.81	96.59	80.28	70.46	36.06	49.24	95.02	97.04	96.47	98.43	79.4	45.25	8.5	96.4	93.01	90.33	95.24	99.41	93.13	92.27	92.18	93.89	94.82	90.65	93.04	91.33	94.37	96.84	92.3	57.48	90.26	96.44	94.73	87.11	89.41	84.0	83.72	87.95	74.84	89.24	59.06	71.18	61.08	66.35	64.1	93.37	66.99	62.54	38.4	91.6	91.37	90.57	76.87	80.96	70.55	82.44	75.96	51.9	93.7	96.5	96.37	91.24	90.67	83.42	85.23	83.0
ENSG00000162522.11|ENSP00000362579.1|S669|PVISKDQSPPPSPPP|1	PVISKDQSPPPSPPP	s	PVISKDQsPPPSPPP	81.33	78.44	77.38	30.0	59.86	30.85	53.92	74.31	43.81	38.35	48.56	26.59	2.31	44.43	47.37	43.88	43.53	62.3	10.56	74.29	64.21	59.58	86.0	8.96	29.23	42.07	82.62	58.48	65.29	60.12	32.54	67.57	55.34	37.7	14.16	48.28	7.14	13.41	48.01	57.08	88.51	71.94	78.38	71.75	70.19	67.74	86.0	80.64	77.58	79.95	75.21	78.23	75.38	76.22	82.65	82.62	85.73	61.59	64.26	19.84	55.52	84.12	72.95	53.76	22.3	51.71	13.51	11.57	30.94	13.87	30.92	41.0	96.48	94.7	97.16	95.39	8.05	64.19	32.74	57.44	42.12	43.4	65.42	19.45	62.84	57.63	1.13	20.21	78.7	81.59	74.91	72.77	78.01	1.91	71.34	69.99	66.48	63.14	11.78	22.31	57.53	53.77	5.43	18.75	10.72	20.01	10.01	3.71	83.15	65.39	63.94	77.1	27.2	80.26	90.09	72.67	93.99	32.71	71.74	2.57	76.98	27.88	9.71	25.82	2.27	5.45	15.41	14.3	70.86	73.52	69.61	36.57	50.42	99.69	62.25	50.9	45.28	54.56	21.19	60.8	18.12	69.64	59.03	47.29	9.78	9.19	11.8	11.62	19.47	36.83	8.5	15.09	10.06	9.77	1.55	8.61	23.5	24.39	0.88	14.98	2.91	0.74	43.88	40.91	65.56	76.25	27.63	56.95	44.29	23.04	23.06	38.15	17.99	21.15	44.39	68.38	37.16	26.56	26.1	39.56	56.88	14.37	14.02	25.27	21.89	18.19	68.11	35.84	18.51	16.96	39.38	42.77	7.55	67.18	80.85	84.87	27.56	76.94	78.19	83.15	73.29	29.2	51.67	46.65	15.38	12.57	14.36	45.94	43.99	55.29	41.59	72.81	20.68	16.65	9.3	67.51	68.01	34.33	65.36	53.34	40.55	71.9	57.57	57.11	34.06	19.83	13.31	30.28	36.29	18.23	15.11	26.89	15.32	25.96	30.99	33.05	30.57	26.74	36.05	13.41	29.96	15.13	16.63	20.47	72.84	78.95	74.62	80.53	79.41	10.56	17.44	33.82	17.59	3.45	5.71	5.57	36.09	39.21	39.28	44.39	22.72	88.22	54.14	14.59	44.46	24.78	84.24	33.15	35.81	13.28	95.22	96.8	95.17	6.58	9.18	6.94	1.35	43.34	36.41	72.62	25.78	65.66	83.68	75.47	60.61	29.58	24.69	11.04	4.52	5.21	52.41	7.45	7.98	1.39	8.35	12.28	6.22	5.14	0.04	0.19	8.85	20.72	6.7
ENSG00000115355.17|ENSP00000410608.1|S1462|TLGTKKSSMVALKRL|1	TLGTKKSSMVALKRL	s	TLGTKKSsMVALKRL	13.94	23.95	44.08	94.65	92.69	93.45	11.29	31.98	23.43	99.21	97.92	59.17	50.94	44.18	42.96	91.03	94.41	94.46	65.46	10.1	13.22	8.78	36.15	65.76	96.88	98.87	69.99	89.98	89.93	85.83	89.24	58.85	64.89	79.52	58.24	95.59	40.64	68.25	86.26	28.07	13.52	39.84	22.78	40.48	45.25	45.28	51.82	8.89	34.3	47.95	26.45	11.92	49.16	16.5	24.38	24.87	17.81	39.27	48.82	83.26	70.94	77.51	87.07	53.52	92.2	28.05	59.87	83.76	78.18	60.51	12.35	18.27	69.52	46.3	38.61	63.58	75.62	84.51	85.99	83.69	85.54	96.66	97.54	39.62	92.21	55.82	86.57	32.18	44.65	50.07	25.18	42.04	15.26	42.43	17.61	23.72	38.04	17.79	35.46	39.16	77.33	72.34	48.22	40.39	51.73	62.36	55.59	58.75	43.13	3.8	34.46	64.74	78.38	27.59	26.08	39.4	40.27	91.41	75.48	97.67	46.19	57.47	67.51	92.74	93.87	93.52	86.97	84.37	24.18	38.8	32.68	82.89	81.3	42.62	83.74	80.5	61.91	94.31	52.57	44.53	70.61	55.11	79.14	73.0	98.4	98.96	98.72	98.42	89.45	77.81	78.98	61.84	68.31	77.35	58.91	81.62	97.97	75.52	42.28	65.34	39.53	34.47	94.64	96.66	34.65	30.45	22.91	90.68	94.42	86.7	80.94	72.54	52.94	88.76	89.87	38.22	91.11	77.9	61.21	92.87	88.63	74.51	87.55	79.84	84.31	78.03	38.18	62.72	72.17	71.11	85.91	87.27	97.86	49.91	92.45	90.48	55.09	42.92	34.24	29.49	30.18	90.29	91.27	86.72	93.05	93.52	95.89	97.42	97.09	95.31	36.1	92.7	47.35	80.31	93.19	58.02	92.4	96.85	61.95	77.13	68.47	10.15	95.93	93.45	96.67	77.02	92.37	90.68	89.14	88.55	88.75	92.31	92.89	88.91	98.94	98.42	95.6	96.25	88.18	57.87	69.95	39.19	54.62	97.75	67.93	80.37	85.86	89.69	14.06	15.49	98.61	98.81	93.14	90.99	86.54	87.93	97.4	96.41	88.12	91.58	80.16	71.48	90.19	96.97	97.81	95.47	91.09	37.85	86.4	95.15	39.77	54.5	44.86	98.49	79.77	61.05	51.53	93.68	89.89	75.51	96.28	37.81	82.25	74.19	71.83	68.13	97.81	91.15	85.36	82.89	46.92	78.08	81.3	93.07	53.71	97.15	98.62	90.38	70.91	69.04	82.88	66.33	44.64
ENSG00000109320.13|ENSP00000424790.1|S903|KTTSQAHSLPLSPAS|1	KTTSQAHSLPLSPAS	s	KTTSQAHsLPLSPAS	33.54	60.43	73.54	70.43	68.32	70.1	39.35	72.95	39.05	71.59	70.11	91.97	75.1	81.72	31.37	62.96	72.58	64.77	96.14	32.89	63.93	60.39	63.39	83.49	68.9	77.51	53.92	74.41	50.37	67.97	51.23	62.66	64.73	77.94	46.45	72.03	49.95	58.71	65.15	69.61	14.56	13.15	12.11	16.94	20.95	27.68	61.01	47.85	37.78	37.06	26.81	25.6	47.1	54.7	55.97	60.15	54.2	21.26	24.08	92.86	91.86	75.8	85.19	89.96	65.52	74.83	52.32	83.03	66.05	67.02	19.86	20.09	63.33	40.8	26.01	56.9	52.69	74.85	73.5	70.14	76.68	69.21	75.55	63.22	54.73	92.88	46.47	65.97	52.4	45.92	38.61	38.38	43.27	28.83	51.57	44.8	49.01	26.85	60.26	29.13	91.72	53.97	17.86	22.66	17.0	68.93	43.65	42.86	21.39	14.21	23.72	57.43	88.76	46.7	50.94	53.97	64.39	94.22	82.96	35.75	36.49	84.24	88.44	95.82	90.95	70.02	61.18	73.06	44.39	55.97	37.57	93.53	87.22	56.03	45.18	63.64	67.69	83.03	49.06	30.42	89.55	73.66	83.96	84.64	75.87	73.31	77.37	71.5	73.02	62.29	65.19	59.95	92.08	65.27	54.98	82.75	70.56	93.55	58.57	75.93	60.88	55.91	60.05	72.41	30.49	32.92	69.63	69.0	66.39	70.42	62.59	92.4	92.09	81.2	89.12	87.21	75.43	86.82	76.83	61.4	49.05	73.38	89.46	82.5	90.45	77.86	63.82	76.78	53.78	83.57	97.05	63.12	73.97	48.53	67.68	48.68	62.4	39.45	47.84	49.43	39.44	67.64	50.87	39.53	71.91	72.32	77.11	81.63	82.2	74.45	26.58	52.96	95.45	87.45	67.85	49.73	87.48	74.92	44.15	36.83	28.03	32.95	74.54	65.74	66.59	58.98	63.02	58.21	53.03	63.44	49.75	56.16	66.86	63.4	77.74	68.62	73.46	72.76	54.19	48.6	43.76	60.26	49.06	70.75	80.8	80.37	77.9	58.16	16.03	54.53	76.89	80.46	98.78	75.07	75.64	91.75	70.17	61.31	30.38	59.87	31.73	73.86	74.7	69.69	84.38	87.45	86.34	86.37	74.99	77.61	47.81	60.08	50.83	52.89	51.44	82.64	71.05	86.77	73.06	86.37	97.27	52.54	74.0	85.18	86.28	85.48	62.24	54.41	65.27	70.65	83.72	59.55	63.98	28.94	25.78	68.71	83.81	68.08	27.3	13.24	76.62	93.92	84.53
ENSG00000115415.20|ENSP00000354394.4|S727|TDNLLPMSPEEFDEV|1	TDNLLPMSPEEFDEV	s	TDNLLPMsPEEFDEV	19.56	24.8	17.71	2.26	3.04	1.76	72.37	49.15	45.76	4.9	7.51	0.28	6.82	85.15	87.54	12.51	1.47	1.65	54.62	18.88	56.84	40.49	6.54	13.83	17.37	10.56	6.28	4.11	17.57	7.17	13.0	41.25	37.4	28.75	81.79	2.22	4.21	8.62	12.94	62.63	76.53	68.77	73.45	75.53	57.69	67.75	82.0	94.7	79.93	62.37	79.85	79.63	75.61	78.93	73.14	74.03	93.48	81.67	78.25	2.27	2.48	1.0	1.5	17.96	28.47	54.06	59.74	15.28	0.55	29.72	88.56	86.4	46.68	46.45	34.59	49.39	1.67	2.19	8.05	11.56	1.69	0.22	0.67	12.05	3.63	92.61	11.26	17.62	90.87	89.88	91.24	84.36	96.58	4.32	89.64	87.78	91.59	73.71	92.36	8.37	3.76	5.1	38.11	45.67	38.91	33.96	16.25	56.69	43.96	74.02	71.33	21.03	1.77	71.06	75.13	63.2	81.58	7.47	1.91	40.56	84.66	30.44	16.34	44.31	19.99	2.58	4.48	1.49	94.22	94.25	90.38	3.5	4.53	71.95	16.32	8.34	19.62	2.51	7.88	79.94	5.6	9.56	8.73	36.19	23.01	22.02	12.56	12.61	16.46	2.85	4.25	2.4	0.83	0.16	6.44	6.39	0.75	0.71	9.06	4.59	8.84	2.73	2.15	5.61	84.19	19.67	55.56	3.07	3.87	16.79	9.09	0.05	0.1	1.94	2.09	92.36	15.43	0.71	1.77	1.72	15.08	4.66	8.5	8.26	8.49	3.17	11.56	10.4	2.71	6.03	22.15	0.9	6.84	75.72	4.33	4.06	0.06	96.78	98.63	95.8	82.9	2.34	1.08	9.81	5.05	13.88	4.4	24.74	18.67	21.82	25.44	9.56	63.24	97.58	4.92	0.28	2.81	3.89	3.45	8.4	2.99	55.19	3.54	3.0	3.99	1.76	0.99	0.13	3.07	2.47	1.81	5.34	0.68	3.68	8.67	6.45	2.69	0.51	1.61	0.13	38.84	68.44	76.7	8.28	5.48	3.88	2.09	9.29	70.09	26.06	8.83	3.51	31.83	18.14	24.15	13.08	2.34	1.24	5.87	3.04	12.04	20.68	7.48	3.55	1.34	8.64	2.48	89.74	13.59	4.64	42.97	37.95	46.14	11.51	9.72	0.49	4.2	4.11	3.21	1.44	43.47	75.35	0.49	5.52	11.31	0.73	2.67	7.06	19.46	6.86	0.14	20.21	3.2	1.71	9.39	34.34	37.33	26.97	33.24	17.76	0.93	0.4	0.64
ENSG00000111335.13|ENSP00000342278.4|S466|WKAPRVLSFSLKSKV|1	WKAPRVLSFSLKSKV	s	WKAPRVLsFSLKSKV	17.49	56.21	49.74	96.9	96.15	96.86	30.94	58.03	41.97	93.04	95.84	96.88	92.53	77.68	67.85	89.77	90.37	89.78	60.2	25.61	25.11	44.49	69.78	93.76	94.94	96.97	86.27	89.4	86.65	83.39	90.59	76.93	60.83	90.13	76.76	93.95	51.4	51.39	92.82	72.19	18.52	31.61	33.48	57.15	45.13	56.32	65.42	21.43	44.77	65.02	47.85	42.17	74.56	61.56	60.66	60.68	24.96	93.65	89.41	87.01	63.16	67.14	89.15	39.86	86.13	53.61	73.22	88.02	65.99	81.62	10.79	4.38	64.22	28.94	28.78	64.95	74.22	90.19	84.11	92.88	81.08	96.22	97.8	89.11	80.29	61.14	99.7	59.95	80.25	58.45	63.75	66.15	58.09	64.07	64.67	68.76	65.1	66.96	26.2	24.39	72.43	78.44	56.41	67.53	69.05	55.28	54.85	64.59	66.64	23.2	62.89	81.95	83.54	67.95	62.76	78.87	65.72	89.29	85.38	75.11	78.2	67.34	94.9	85.17	93.03	97.81	92.92	84.18	53.43	58.9	57.67	82.97	79.34	29.34	37.77	74.86	56.84	90.04	67.39	77.82	96.37	75.03	85.91	92.23	78.98	71.02	77.71	69.42	97.99	73.97	78.14	93.04	57.28	90.78	96.67	90.7	98.41	88.14	94.29	91.78	95.25	87.26	95.19	95.29	63.59	46.86	48.01	86.9	90.89	89.43	90.49	37.62	38.47	94.89	93.38	66.06	93.61	77.89	66.08	85.55	73.61	81.21	80.83	82.91	80.76	77.98	63.34	73.39	97.41	82.74	97.59	91.32	97.97	78.2	96.99	96.38	54.11	54.59	54.87	36.45	42.92	94.0	90.46	90.99	94.67	93.65	96.72	92.49	93.49	94.76	68.48	67.3	58.05	66.45	99.38	75.05	99.62	98.68	77.95	83.32	71.13	39.18	85.43	79.82	85.53	94.56	91.73	93.36	96.77	92.77	96.77	94.18	97.23	90.1	95.09	92.13	99.4	98.6	99.17	63.09	81.52	44.73	65.28	96.1	87.69	88.57	92.76	73.79	37.14	92.24	93.78	85.83	94.64	98.37	99.62	99.63	87.65	83.77	89.36	93.17	85.39	83.12	94.36	96.18	93.59	94.45	79.43	89.96	90.94	97.93	78.82	78.88	78.09	85.24	89.54	72.49	92.97	92.4	87.2	81.09	87.19	31.33	93.0	24.21	12.97	81.22	79.26	80.23	98.39	87.46	72.24	91.33	90.09	57.9	57.24	92.47	97.58	92.27	99.65	97.95	89.82	84.84	91.68
ENSG00000148773.14|ENSP00000357643.3|S1861|TKKILCKSPQSDPAD|1	TKKILCKSPQSDPAD	s	TKKILCKsPQSDPAD	64.56	28.24	16.23	56.61	55.06	45.31	39.94	47.87	21.7	31.49	39.29	54.92	54.42	17.15	38.26	1.82	53.24	56.12	37.76	66.58	33.09	13.12	3.04	51.63	39.08	39.56	19.56	41.21	63.99	36.61	69.93	32.3	36.1	40.23	72.65	28.49	33.12	36.82	44.66	34.47	84.67	90.31	82.81	86.84	74.15	87.27	83.77	89.83	94.21	94.05	85.38	87.64	93.42	96.68	88.96	88.2	85.99	76.35	69.24	57.14	86.98	27.9	35.92	32.73	61.73	54.04	76.07	40.12	18.89	36.45	40.32	18.44	91.75	83.96	73.02	91.06	38.99	55.82	54.46	42.25	38.91	16.11	54.3	29.9	69.95	67.97	49.56	62.41	87.54	95.2	91.48	89.56	92.7	26.11	87.1	94.66	89.86	92.16	41.1	77.76	22.64	16.63	46.8	35.82	12.91	14.18	17.18	39.27	26.56	84.47	74.87	84.43	30.06	92.47	83.42	86.52	82.94	43.64	41.71	75.62	76.56	40.15	38.23	16.89	40.02	48.11	35.4	23.67	80.43	91.56	80.14	34.77	46.17	84.34	20.72	30.24	64.48	49.17	61.49	73.54	27.16	14.67	23.64	61.01	60.68	46.74	51.98	47.16	16.78	41.62	35.98	23.62	12.58	22.36	46.2	26.24	35.0	15.3	12.7	21.87	29.04	15.79	61.5	55.51	86.0	2.77	54.27	61.52	56.59	34.65	40.68	30.7	10.39	43.09	58.71	72.42	71.32	23.2	15.72	59.3	39.05	38.94	53.24	44.53	50.25	47.5	43.95	55.81	37.32	42.07	40.63	51.07	50.53	87.3	70.35	74.11	3.48	88.16	83.3	86.44	80.6	62.13	74.89	68.61	39.26	44.72	42.47	39.53	42.29	69.13	68.19	33.32	36.95	47.05	31.06	34.88	29.48	42.08	65.96	69.64	36.23	87.93	40.29	49.66	40.22	37.23	29.46	52.9	47.97	42.4	37.98	67.37	31.78	43.28	35.63	36.5	43.87	39.52	27.73	32.05	55.79	34.4	45.19	28.42	31.92	51.24	46.36	63.19	69.77	15.31	54.08	39.21	40.47	61.58	57.95	53.5	41.79	31.93	60.68	27.88	57.68	69.61	54.63	47.14	30.41	23.72	69.27	60.64	69.8	43.75	81.25	79.02	75.63	45.27	78.81	13.38	11.55	29.75	31.9	19.62	15.12	21.71	38.57	34.1	20.52	24.75	17.88	28.61	52.9	28.86	15.19	72.15	45.53	27.55	42.54	67.93	37.69	32.21	23.11	20.89	25.3	11.27	36.67
ENSG00000198824.7|ENSP00000354730.1|S145|GSVLSPESPKPTPLT|1	GSVLSPESPKPTPLT	s	GSVLSPEsPKPTPLT	33.13	14.42	12.63	6.37	9.27	6.44	26.73	9.81	63.2	0.76	1.86	13.8	25.66	46.75	42.35	9.75	6.06	18.51	14.26	26.17	24.61	30.31	27.5	2.19	0.99	1.52	56.88	7.6	9.8	3.02	12.29	26.64	8.77	7.25	11.92	12.57	7.95	18.89	13.94	30.28	95.15	95.93	93.53	88.48	92.35	89.44	85.63	98.06	85.78	87.68	89.6	92.91	93.39	97.63	95.98	95.43	97.68	85.69	92.83	18.17	33.79	18.42	14.59	28.97	52.0	83.45	90.63	17.01	52.86	3.38	43.36	49.12	72.39	64.76	85.68	66.65	9.98	4.3	0.11	4.72	0.19	0.27	2.28	17.39	6.7	50.2	10.08	21.73	90.78	85.76	90.99	82.89	90.17	49.38	97.26	93.27	93.72	94.74	14.55	1.37	43.06	29.76	13.58	22.19	9.03	10.51	26.72	9.82	39.41	85.71	72.69	67.99	20.79	90.69	94.02	92.69	95.87	32.87	53.45	2.63	87.98	12.86	5.93	31.36	0.72	6.27	31.62	46.66	76.93	83.7	76.74	39.13	33.95	96.29	8.29	3.06	10.61	26.55	36.52	82.91	47.76	26.38	34.65	24.52	0.42	0.14	0.6	0.91	3.6	2.14	5.45	19.08	22.27	18.41	11.33	31.99	3.55	14.4	47.96	56.44	82.95	30.02	18.45	23.55	82.07	79.82	53.66	7.08	10.64	1.66	2.72	50.29	40.39	35.48	36.87	89.19	9.15	41.87	40.56	5.67	13.48	25.16	27.63	23.52	28.21	16.78	62.12	17.56	21.91	31.52	57.74	18.25	1.31	86.1	17.71	36.31	20.34	98.62	97.8	96.82	94.67	5.23	7.07	4.78	7.43	5.51	9.74	8.01	9.6	18.04	17.8	17.28	19.16	14.19	7.87	9.53	42.3	32.87	9.58	18.4	16.88	57.76	5.21	4.76	7.04	42.43	34.97	22.8	44.42	39.47	41.31	36.85	17.95	28.04	8.9	15.76	36.3	30.65	38.17	12.95	3.72	5.6	3.31	0.72	37.07	36.93	36.69	7.32	94.36	41.61	4.79	0.51	13.43	1.96	14.91	11.59	8.79	6.21	4.2	6.07	6.29	24.01	6.89	12.49	1.08	4.25	45.71	9.16	12.38	11.7	73.91	79.9	72.64	2.8	6.84	6.04	14.52	37.16	41.86	28.85	24.2	33.07	18.4	46.24	6.19	30.85	2.04	5.26	14.28	9.26	11.21	15.82	6.42	14.65	18.68	25.24	10.92	14.2	1.75	0.46	21.78	52.39	16.54
ENSG00000087206.17|ENSP00000421926.1|S402|TTSHGQSSQGIVEET|1	TTSHGQSSQGIVEET	s	TTSHGQSsQGIVEET	38.24	83.02	74.96	58.6	46.75	56.0	62.81	61.65	43.71	68.17	63.09	82.63	24.67	97.38	96.05	82.93	81.17	74.74	66.33	36.6	77.32	57.7	80.12	31.67	40.15	62.61	43.67	67.6	62.68	65.48	69.42	56.94	78.0	81.1	45.76	68.72	46.53	63.35	56.65	83.96	18.06	53.82	24.97	27.91	49.8	35.44	56.23	58.04	51.47	43.04	57.64	56.15	31.44	48.13	56.97	53.62	52.07	12.91	30.23	55.12	33.65	58.65	63.97	68.12	39.2	13.75	23.47	61.62	39.6	27.09	44.27	48.19	28.08	24.09	20.92	28.12	70.12	69.13	78.79	82.08	86.46	74.83	52.58	42.69	61.02	95.78	79.16	56.94	41.94	28.83	34.96	40.12	20.72	53.38	39.05	48.98	50.83	38.16	72.27	54.57	28.76	82.95	29.75	26.92	48.41	63.41	39.3	37.75	13.42	43.09	41.77	21.94	43.81	37.27	38.16	33.49	50.31	35.95	63.62	78.79	28.07	52.31	38.94	50.29	85.73	77.78	81.4	85.91	18.83	11.17	9.73	34.13	40.81	48.29	50.28	79.8	75.08	46.44	24.2	28.75	54.18	75.86	78.95	82.11	57.2	74.76	56.18	63.07	83.58	5.61	35.76	42.92	87.03	73.15	39.5	62.98	83.34	50.64	79.1	86.66	53.25	72.6	64.12	79.98	37.66	43.95	29.25	69.18	64.36	61.39	51.23	53.77	61.85	61.58	80.06	17.38	62.22	60.01	68.58	70.23	81.38	69.78	78.39	84.99	65.99	81.66	65.97	87.27	49.75	85.79	29.9	48.92	70.84	61.16	84.05	69.12	65.22	47.0	35.62	63.37	37.27	65.32	55.51	68.26	62.7	64.21	68.84	79.76	72.24	42.39	15.81	26.64	76.63	76.5	33.48	75.59	82.97	75.14	43.8	37.91	58.15	34.34	65.79	64.57	71.89	62.57	67.96	55.23	53.58	58.79	57.21	62.3	64.77	64.59	80.36	71.44	53.07	60.36	54.11	90.26	49.16	45.49	44.44	70.99	76.37	73.97	66.43	45.96	76.65	41.25	64.78	66.54	57.77	87.9	58.29	94.39	64.11	63.4	57.0	64.73	37.25	42.2	33.8	52.6	76.94	86.82	23.61	97.91	73.72	59.33	18.55	15.93	13.16	72.34	69.93	69.66	43.33	49.19	44.49	34.98	55.67	72.63	90.64	83.03	96.84	27.34	89.65	61.34	70.09	70.62	80.14	69.99	82.82	66.16	72.51	73.04	89.72	77.47	32.84	44.23	64.73	45.49	62.66
ENSG00000132622.11|ENSP00000254963.2|S434|ETALRRSSVNFVKWS|1	ETALRRSSVNFVKWS	s	ETALRRSsVNFVKWS	18.5	61.96	41.66	99.33	98.77	99.13	54.34	53.98	20.96	95.03	94.52	90.98	68.45	90.07	83.98	98.88	98.7	97.78	90.03	33.04	51.3	43.7	25.71	86.43	97.16	98.03	68.96	97.42	98.09	95.87	96.76	86.62	84.43	96.35	60.17	97.79	41.73	77.42	99.56	89.28	6.1	41.41	12.04	62.47	26.21	41.37	64.55	35.44	60.36	63.66	57.21	46.47	71.16	43.3	47.06	50.84	44.1	90.88	89.88	63.24	30.62	82.68	93.25	78.26	99.62	69.86	96.01	95.46	84.6	92.12	31.37	25.7	97.78	84.93	50.18	97.75	46.71	95.83	98.2	98.84	98.28	91.56	90.66	87.03	95.63	49.16	88.69	57.31	90.24	82.17	85.76	97.28	80.67	59.58	43.05	42.42	32.81	23.26	36.31	54.22	47.1	64.97	74.21	79.91	84.63	78.0	71.48	79.06	12.03	32.63	89.06	85.27	64.7	87.2	78.97	84.79	84.88	79.05	71.83	96.22	90.15	30.53	87.04	85.32	98.7	90.16	87.72	80.44	6.36	26.47	12.69	69.77	67.07	42.13	75.99	72.48	31.41	90.02	60.6	83.93	74.34	91.17	96.3	99.63	95.77	96.79	94.08	94.6	86.85	81.43	69.06	91.96	79.19	82.29	91.85	90.46	96.26	60.28	85.43	60.02	58.52	67.05	96.63	98.73	81.21	42.74	35.84	97.63	97.86	99.36	99.49	46.13	36.94	89.9	96.52	32.35	99.52	64.05	69.6	95.95	88.37	74.89	87.22	90.42	78.73	61.46	41.21	79.81	89.07	70.14	84.98	96.77	99.09	69.67	97.75	95.03	35.67	30.06	17.46	4.81	31.97	98.8	97.45	99.1	98.76	99.46	99.22	99.54	99.56	99.01	86.9	63.87	92.06	88.47	91.57	69.59	97.96	97.88	90.93	95.83	95.03	37.47	98.98	97.87	98.59	96.37	95.02	95.51	97.63	92.25	97.7	97.84	98.52	95.39	99.86	99.46	97.99	96.68	97.15	89.11	71.8	33.78	42.46	78.68	96.41	97.02	97.37	96.27	33.55	9.4	98.45	98.17	96.69	99.25	99.84	99.69	97.6	94.53	98.42	99.08	97.76	94.17	98.26	99.28	96.56	99.58	69.52	44.9	99.3	99.67	83.58	87.58	91.77	97.55	94.28	66.07	82.97	88.83	82.34	67.94	80.97	21.8	92.39	54.08	46.46	42.97	96.08	97.37	85.64	65.05	81.13	54.44	67.64	65.69	66.3	97.37	98.42	97.01	87.14	97.45	90.43	76.59	88.27
ENSG00000075340.23|ENSP00000264436.3|S549|DEDTKDDSEETVPNP|1	DEDTKDDSEETVPNP	s	DEDTKDDsEETVPNP	1.69	98.47	99.39	9.61	9.69	8.15	97.57	89.82	99.13	24.06	20.15	67.07	1.06	96.07	11.64	71.3	18.14	21.54	36.76	2.94	98.6	98.56	94.36	88.83	58.73	38.4	1.65	24.44	65.85	55.93	28.25	81.73	92.8	58.55	89.52	32.69	14.38	10.68	17.25	88.01	31.75	15.21	9.41	0.72	17.46	1.03	4.25	8.11	1.03	2.64	0.31	0.45	0.93	2.54	3.15	2.36	5.95	2.95	3.98	4.65	14.1	44.19	12.8	21.4	10.25	22.1	12.44	9.11	96.98	42.57	93.28	94.27	16.67	70.74	84.72	23.34	93.05	2.92	67.0	58.41	77.23	25.98	20.87	48.14	11.31	8.64	53.77	92.09	0.6	1.45	2.03	0.96	10.03	26.71	0.15	0.21	0.29	0.96	99.52	21.43	17.08	60.07	94.6	89.47	86.86	97.26	85.91	88.31	97.57	26.04	0.35	2.39	5.45	1.31	3.06	0.89	9.21	4.21	40.53	18.74	3.73	72.58	43.4	54.76	21.51	3.96	2.76	23.3	16.77	0.96	8.61	4.85	6.72	65.78	98.46	58.4	1.77	3.03	1.33	1.94	1.7	51.96	9.37	17.06	72.1	79.8	67.21	71.36	6.36	40.04	6.24	4.95	10.98	20.34	45.41	1.02	10.2	7.95	38.85	8.36	41.21	61.54	15.07	7.71	1.55	99.2	0.55	14.58	4.37	53.52	46.45	36.69	61.54	1.93	13.24	2.91	41.01	6.75	2.08	37.02	63.66	2.97	0.91	2.2	1.6	9.52	56.1	44.54	25.25	6.59	1.45	16.07	4.97	2.4	43.58	35.89	31.42	0.11	0.62	7.81	0.68	13.93	49.27	19.92	9.29	3.87	3.65	11.69	4.1	7.58	72.73	2.61	39.89	52.4	1.86	48.6	7.98	15.71	47.83	17.91	68.99	2.32	37.29	49.51	15.87	2.71	6.43	10.67	2.08	5.93	5.0	2.18	4.11	5.3	5.11	7.77	3.56	9.09	38.86	8.76	86.97	91.91	89.25	21.13	10.6	9.47	9.43	72.28	13.09	43.03	14.45	49.99	78.66	14.6	25.61	34.85	6.64	8.02	45.9	33.46	56.95	27.76	6.11	2.97	57.35	55.16	13.35	0.07	21.5	17.23	19.19	44.12	37.56	28.96	0.84	11.93	28.37	5.45	15.19	49.54	38.15	93.89	80.72	85.06	60.55	8.43	30.69	39.61	24.66	39.23	80.95	34.49	23.21	5.2	1.2	3.37	13.64	1.14	57.76	56.2	1.84	55.71	23.5
ENSG00000159176.14|ENSP00000345079.2|S192|GAGALVHSE______|1	GAGALVHSE______	s	GAGALVHsE______	13.21	82.11	83.88	29.94	37.64	33.24	85.62	71.94	50.77	68.43	67.58	50.84	59.59	68.02	20.75	38.05	46.16	53.55	77.89	22.43	88.61	88.36	70.47	98.67	70.97	67.31	42.32	25.1	34.43	25.19	27.2	32.13	41.94	48.06	56.82	40.27	76.24	52.36	35.43	96.53	33.85	48.12	49.21	40.56	45.06	42.28	42.44	29.33	42.32	32.53	32.9	41.33	27.11	39.71	23.27	33.72	33.92	27.51	33.23	76.92	80.2	21.45	30.42	82.3	36.37	34.64	82.36	57.32	55.8	50.52	88.12	86.99	16.92	21.07	11.24	23.18	35.39	37.53	60.08	62.92	60.27	26.62	25.29	49.8	21.77	21.57	77.04	82.27	31.65	23.04	32.79	19.83	31.65	84.05	31.16	28.36	50.44	63.51	90.15	34.41	13.15	64.74	89.18	50.98	62.73	90.01	96.31	88.28	57.66	12.19	29.25	29.82	33.37	24.14	21.78	20.1	38.92	29.91	56.33	87.94	11.2	56.63	59.9	31.38	80.75	70.15	77.09	67.99	47.31	38.52	49.38	25.73	22.63	30.07	16.48	31.01	62.77	25.39	29.48	25.58	38.25	33.3	29.85	42.13	67.52	70.73	70.35	72.13	46.56	38.84	73.06	31.2	56.56	40.36	47.54	51.63	56.62	38.79	65.61	58.2	76.32	66.05	42.3	51.51	28.12	86.33	43.59	13.33	36.79	42.47	34.94	11.66	26.62	29.3	44.66	32.18	49.51	18.44	34.45	31.8	26.99	50.8	58.76	58.43	39.86	44.64	74.18	55.38	49.46	55.98	33.41	28.84	72.65	33.74	44.24	43.98	28.53	24.97	45.5	48.72	34.73	58.64	51.45	33.99	63.45	60.74	65.09	54.24	45.3	61.34	25.59	45.03	73.72	41.59	22.98	71.54	27.51	43.48	22.51	45.14	36.49	51.95	28.34	33.65	18.01	34.34	45.56	24.1	36.64	36.73	37.29	34.94	41.64	34.91	61.3	42.78	48.86	48.8	36.16	50.37	55.25	62.19	58.49	50.7	41.64	32.08	36.34	27.95	46.02	49.35	61.09	64.44	93.52	79.42	77.43	71.82	28.79	22.49	46.8	44.66	33.49	42.55	18.54	29.23	55.58	59.44	11.03	79.19	24.27	83.67	25.16	27.24	24.67	77.45	65.64	39.6	75.56	26.4	39.74	12.07	18.29	78.58	47.81	29.1	44.35	35.08	53.69	72.24	82.0	80.41	54.48	88.94	78.13	50.06	57.07	38.74	62.14	44.48	70.71	70.89	41.26	53.61	66.2
ENSG00000116580.18|ENSP00000357315.1|S1896|PHELVGSSPHREASP|1	PHELVGSSPHREASP	s	PHELVGSsPHREASP	34.35	29.59	27.68	29.41	37.85	25.95	45.25	7.11	31.98	5.34	4.39	19.83	34.53	38.08	18.26	20.47	11.19	13.92	58.13	38.32	36.71	27.68	50.5	12.83	16.44	9.98	14.06	6.83	31.2	3.19	29.96	19.55	22.37	16.78	66.89	15.14	30.54	9.84	8.18	6.15	94.52	95.39	89.27	91.53	90.21	93.47	68.91	84.3	96.22	75.75	98.53	99.43	71.06	74.53	72.93	74.25	84.21	72.21	68.16	51.63	65.0	0.88	18.8	40.38	12.8	31.94	40.73	38.28	41.65	51.87	61.61	55.8	87.58	90.22	82.89	77.94	34.26	6.04	3.04	3.08	1.29	12.44	26.41	43.64	12.62	58.26	42.14	46.61	63.03	62.01	68.11	67.19	74.48	71.74	82.3	76.56	65.61	91.52	40.34	47.88	28.54	49.3	45.25	26.93	29.99	33.46	66.87	39.72	57.54	93.46	98.54	72.1	33.28	64.02	68.58	66.13	55.71	43.23	40.5	47.36	63.32	21.7	22.35	17.77	27.83	24.67	63.25	41.63	75.24	75.19	78.6	48.15	56.62	89.38	7.13	7.54	5.0	19.23	56.26	60.44	21.84	5.59	5.34	15.62	7.72	14.28	10.86	8.93	5.79	91.86	49.99	52.0	35.73	62.95	81.4	28.57	6.0	38.55	48.34	19.82	56.64	60.16	30.4	24.29	64.55	0.68	46.29	2.65	14.35	19.96	18.32	17.83	20.0	32.1	41.44	93.43	10.8	42.36	39.27	21.15	21.39	15.69	34.66	31.85	20.42	13.05	49.53	53.32	15.44	29.19	31.8	21.04	35.09	80.5	11.53	30.35	74.98	75.57	71.78	81.7	85.52	15.54	14.47	22.26	10.73	8.99	9.25	8.94	9.88	19.65	16.91	13.75	63.74	29.09	48.37	27.75	13.71	30.42	19.66	29.94	18.68	66.22	22.34	20.83	14.04	39.91	38.85	35.15	33.77	36.96	45.82	50.86	31.44	40.19	21.43	16.51	28.05	35.06	47.39	34.59	32.96	20.79	25.82	60.18	2.68	3.79	5.34	22.63	81.41	84.39	14.11	10.42	3.63	38.12	47.95	12.27	7.73	3.15	18.07	13.91	25.88	11.27	28.43	31.41	1.83	8.63	25.43	54.15	9.4	19.32	91.49	83.9	92.32	15.75	72.71	53.73	29.39	48.68	57.92	45.6	15.15	23.25	15.78	19.46	28.43	45.08	9.86	15.32	16.23	19.3	9.53	60.21	43.42	40.71	76.69	50.84	43.59	44.41	18.8	35.9	28.57	19.72	70.45
ENSG00000123200.16|ENSP00000242848.4|S1438|NKSERTESLEGDDES|1	NKSERTESLEGDDES	s	NKSERTEsLEGDDES	8.21	75.61	72.98	76.41	77.22	70.13	87.68	80.38	72.59	52.11	55.18	56.88	44.44	96.23	75.95	94.83	70.1	56.22	84.89	11.13	78.8	72.92	72.45	95.78	86.47	62.23	13.28	77.77	87.11	89.86	69.3	99.16	99.87	98.89	97.99	78.21	70.67	70.97	80.47	67.32	34.83	18.17	26.71	23.44	12.88	9.34	7.36	24.23	16.31	12.37	26.27	22.17	13.22	3.72	7.5	5.73	18.06	79.1	51.06	20.41	29.06	91.1	81.22	80.22	75.52	82.27	53.97	71.87	98.13	91.29	85.76	84.81	55.34	88.86	83.44	65.86	92.6	70.93	79.92	73.93	74.07	70.77	64.13	92.8	54.01	97.57	83.02	94.07	51.63	45.82	64.18	55.91	71.55	22.16	10.37	8.58	22.19	2.16	95.5	58.56	82.57	60.25	98.37	91.32	94.25	92.53	73.24	95.18	83.59	44.72	24.78	20.18	43.03	38.49	46.81	33.38	52.86	78.19	32.29	67.97	57.85	98.03	99.92	97.29	40.09	7.18	5.99	15.18	48.27	47.11	41.61	68.42	75.05	14.01	98.65	91.63	37.44	28.38	17.72	44.19	14.24	97.84	93.18	94.62	74.81	73.63	69.82	68.21	71.27	80.92	31.01	23.32	56.55	35.45	81.13	10.42	51.69	62.74	55.18	19.99	44.17	56.02	51.39	52.68	30.0	75.5	4.51	72.2	68.32	92.37	93.21	68.56	82.73	31.48	71.99	72.23	79.31	42.0	26.15	73.25	85.78	32.28	40.22	20.86	40.98	28.84	46.64	67.2	60.19	38.95	22.57	71.9	35.0	18.57	39.54	41.96	51.62	22.87	23.98	14.38	21.36	79.85	82.79	82.32	74.12	68.21	53.6	60.15	58.26	53.89	94.44	16.28	83.14	96.89	68.91	28.71	35.88	53.72	90.39	73.87	91.19	37.34	81.91	82.49	77.94	48.07	46.2	71.16	34.83	54.99	47.94	28.65	38.17	31.33	50.79	52.2	57.85	65.92	93.87	61.55	88.18	92.37	90.91	40.83	88.34	87.12	79.21	89.15	31.46	77.45	33.25	58.74	98.83	52.86	75.67	44.48	64.76	69.1	85.24	79.72	90.17	89.91	82.67	64.64	70.84	84.82	66.75	16.68	74.0	63.45	84.89	87.78	87.45	45.38	35.96	54.64	88.18	36.54	37.76	73.21	94.04	84.5	51.3	75.03	75.5	66.38	56.62	76.59	37.84	51.02	19.39	51.94	56.13	35.92	6.97	50.06	55.39	42.2	80.14	89.4	31.08	88.04	49.32
ENSG00000131711.15|ENSP00000296755.7|S1779|SLEGEKLSPKSDISP|1	SLEGEKLSPKSDISP	s	SLEGEKLsPKSDISP	24.88	56.94	68.89	44.18	52.59	42.11	65.82	37.59	60.07	4.75	5.33	26.66	12.84	72.82	68.71	48.68	52.55	56.93	19.95	23.53	73.23	67.48	52.66	11.99	8.34	1.89	41.55	14.31	35.43	4.81	20.89	20.62	17.06	2.58	64.02	22.17	10.36	7.43	56.67	12.9	84.63	88.69	83.05	81.4	83.72	78.64	74.16	81.45	73.55	73.5	79.93	79.3	76.2	77.9	79.57	77.41	79.37	65.81	61.31	31.66	35.77	5.71	15.72	81.46	85.01	89.31	84.06	64.22	90.37	92.48	47.14	44.5	71.2	77.88	85.14	74.56	62.96	20.85	22.93	13.15	12.55	5.89	19.5	21.99	33.56	42.13	71.39	46.89	57.59	56.98	58.83	57.88	60.32	26.54	88.59	90.75	92.21	92.43	40.78	35.46	39.75	29.65	70.25	81.15	65.14	43.51	70.77	65.65	73.67	91.41	69.07	42.68	25.95	66.86	73.45	62.96	48.92	49.54	21.26	8.27	59.31	45.23	39.4	41.24	2.3	20.06	24.37	47.44	77.41	77.74	84.91	30.61	41.49	86.25	14.62	4.79	2.35	63.94	21.12	56.96	20.04	5.04	3.13	5.42	13.79	15.5	16.1	7.37	4.52	38.19	19.77	31.32	49.95	57.44	38.82	14.84	11.57	15.53	65.59	33.2	83.88	68.98	36.09	27.64	44.93	74.46	6.15	29.21	56.02	40.51	32.35	33.52	59.13	57.04	64.2	79.28	60.34	49.31	28.35	33.29	37.83	10.39	23.67	17.61	19.41	23.86	37.72	36.79	32.92	26.38	34.99	36.66	14.53	90.38	7.41	20.0	50.75	86.58	81.6	78.85	82.72	24.5	59.33	38.8	32.27	14.8	25.13	22.9	18.1	24.3	23.03	9.93	12.89	28.17	35.48	15.12	25.37	21.68	62.41	39.04	41.12	84.87	59.3	66.26	47.65	67.65	65.42	79.62	48.15	64.1	62.84	32.02	46.07	37.01	44.88	50.04	27.78	41.68	53.28	46.33	29.54	48.5	37.09	13.81	24.35	42.77	44.49	76.0	72.91	53.8	12.61	11.05	26.79	16.83	26.9	27.01	40.62	35.08	51.46	42.55	55.42	18.09	54.44	41.09	18.0	23.64	83.3	87.4	40.63	7.95	64.6	67.81	58.93	6.85	15.12	13.65	41.67	51.25	62.5	59.9	18.51	52.72	30.44	7.62	17.57	35.26	6.93	7.31	24.28	28.23	39.47	22.27	18.0	44.31	53.32	13.08	23.18	8.4	15.07	13.06	25.6	38.78	17.82
ENSG00000073417.15|ENSP00000378056.1|S359|HKDRRKGSLDVKAVA|1	HKDRRKGSLDVKAVA	s	HKDRRKGsLDVKAVA	28.44	32.16	21.94	99.25	98.97	99.1	17.18	16.06	41.31	87.57	86.67	73.17	82.58	72.25	93.87	97.55	96.02	94.79	91.15	28.37	23.32	31.4	43.06	88.88	92.49	88.43	59.66	89.12	96.64	89.89	92.55	96.13	92.5	95.81	93.14	89.35	31.56	52.89	93.98	39.8	42.89	40.29	47.04	46.93	37.24	36.43	45.88	10.88	31.44	73.11	43.94	27.94	67.37	54.96	52.1	52.3	14.79	97.18	88.86	36.93	7.91	79.12	92.64	25.54	96.66	44.88	33.33	81.3	78.39	85.94	31.65	33.58	90.51	91.58	93.86	93.41	78.69	95.57	94.71	93.4	95.92	95.33	94.22	71.41	99.18	97.95	94.99	55.14	68.61	61.92	62.32	79.88	60.91	29.97	28.27	34.74	15.27	5.75	71.19	72.58	96.33	57.37	67.1	50.33	51.28	47.84	37.3	79.71	67.52	52.7	53.15	84.29	94.44	75.73	67.66	78.25	63.84	98.64	25.76	30.0	93.43	29.4	73.25	86.73	55.0	63.03	62.55	74.46	14.03	27.79	17.07	96.18	97.8	16.69	98.17	97.81	33.02	94.55	72.84	89.62	93.01	80.95	79.12	91.7	94.64	90.91	93.41	92.21	64.36	84.85	63.85	85.5	68.85	86.58	93.27	83.74	82.51	95.07	43.09	12.09	51.48	26.0	94.3	89.49	75.36	50.21	39.63	98.75	98.44	97.93	98.08	79.58	66.74	97.62	99.79	97.55	92.21	89.37	78.02	99.3	99.26	53.53	74.13	64.74	76.17	34.45	54.8	68.92	65.53	37.82	92.25	96.2	96.69	66.07	91.1	86.26	47.07	37.66	30.54	0.72	12.63	93.6	97.26	97.02	91.84	90.55	88.24	91.14	91.71	91.45	92.88	76.76	88.13	92.04	97.84	15.13	86.89	96.66	95.99	94.31	92.01	38.26	98.81	98.83	99.35	97.52	97.19	99.74	98.07	98.91	96.94	95.06	98.73	85.49	96.61	95.53	95.1	97.91	98.78	73.69	42.76	22.47	32.0	90.17	86.17	94.02	94.6	99.51	2.33	81.12	97.06	96.25	98.1	78.47	80.86	54.14	98.04	98.01	98.57	97.36	98.7	94.3	98.64	98.74	97.57	89.11	94.92	9.22	98.15	81.38	95.56	95.77	97.24	70.63	68.69	28.88	84.45	95.95	95.48	98.06	86.44	11.22	71.84	59.39	47.82	93.06	85.19	72.89	49.7	38.72	57.49	43.04	60.18	9.14	11.68	98.29	95.15	95.98	99.23	98.62	92.81	76.02	83.65
ENSG00000169710.9|ENSP00000304592.2|S207|FLRLGMLSPEGTCKA|1	FLRLGMLSPEGTCKA	s	FLRLGMLsPEGTCKA	89.53	23.87	29.48	38.58	42.0	34.34	74.83	45.02	17.79	8.1	14.86	8.14	16.01	70.43	52.73	55.31	32.28	28.67	63.28	88.39	41.01	30.24	43.7	5.66	27.48	22.71	54.24	50.22	53.63	48.09	40.72	61.5	64.38	73.41	67.21	26.07	46.56	63.0	69.85	52.69	76.81	90.46	81.95	87.68	76.32	81.19	88.14	91.54	93.37	82.03	91.33	89.57	82.15	79.68	77.81	75.93	88.26	65.12	69.38	8.59	14.57	41.16	51.27	15.0	26.19	59.46	33.16	18.05	38.35	19.75	70.37	64.35	68.84	71.2	53.65	76.85	18.04	67.96	44.7	54.64	27.97	21.2	21.34	20.32	36.75	84.93	21.22	36.26	81.53	89.44	95.62	95.58	96.49	4.55	79.75	81.86	95.43	90.49	79.15	35.02	27.83	39.45	31.48	15.62	25.85	17.42	6.11	27.62	8.48	68.53	75.47	32.92	17.58	81.81	78.36	78.92	79.24	45.42	24.1	19.38	64.76	34.47	52.33	72.2	59.51	21.22	14.47	7.83	92.32	91.84	86.08	21.53	35.37	73.85	30.06	48.8	63.39	26.99	43.16	67.34	13.55	68.39	69.09	83.12	18.7	20.42	14.16	12.88	40.01	26.5	31.91	21.56	21.57	7.34	29.19	12.8	20.19	23.6	15.54	30.12	22.55	7.68	32.94	42.73	80.08	29.03	58.69	46.5	47.47	53.08	39.58	7.01	7.83	24.62	38.9	73.2	62.67	13.81	24.94	30.44	34.12	24.28	16.89	69.41	33.15	19.22	14.51	20.19	7.2	36.88	23.35	28.75	21.69	99.03	11.64	39.53	5.64	94.47	92.26	89.09	84.74	55.62	57.14	73.94	11.32	22.68	18.78	33.78	33.95	32.27	24.37	44.86	58.62	87.64	22.94	19.03	26.98	26.86	48.84	66.2	27.47	84.44	34.41	31.17	38.24	15.99	8.49	11.36	22.48	11.19	11.25	28.61	10.28	12.9	42.38	39.64	24.97	23.37	32.0	52.85	19.15	42.93	46.95	12.9	70.7	71.12	58.89	33.61	98.26	66.27	18.43	8.18	20.83	45.96	45.59	41.68	36.37	32.76	54.75	55.94	51.88	75.03	49.66	21.35	6.0	33.35	16.5	95.76	49.64	23.42	72.61	75.27	78.01	18.91	25.78	5.0	25.42	35.55	40.4	19.31	52.94	70.52	26.53	19.13	8.73	11.43	8.37	16.65	25.23	11.45	2.62	20.72	17.56	46.21	65.39	30.65	28.67	22.11	27.03	32.08	12.37	19.37	5.16
ENSG00000143924.19|ENSP00000320663.5|S146|PQIRASPSPQPSSQP|1	PQIRASPSPQPSSQP	s	PQIRASPsPQPSSQP	96.0	13.8	1.84	55.06	62.2	55.25	3.36	7.19	17.47	43.97	57.76	6.66	33.63	16.45	82.56	22.58	53.43	59.93	27.81	87.05	1.91	3.2	5.12	3.6	61.62	61.43	92.27	74.33	67.5	70.97	59.57	64.46	53.35	60.03	7.03	49.47	2.73	5.43	66.36	24.57	89.19	85.46	91.37	89.07	81.21	87.79	90.77	93.92	95.42	95.68	89.38	89.42	95.3	92.72	93.37	93.87	95.48	79.45	84.07	18.44	28.01	90.98	80.32	24.12	39.67	77.29	35.37	34.84	12.17	6.08	23.65	14.93	93.11	90.77	91.4	90.72	9.68	78.87	43.51	62.26	38.21	46.16	43.6	10.53	74.48	67.94	6.75	5.74	96.08	97.98	98.5	96.58	98.44	8.96	84.85	82.15	85.03	91.4	4.5	51.07	32.39	26.1	27.34	38.66	36.77	6.06	11.21	6.62	16.8	83.06	96.58	83.55	28.35	98.14	95.89	98.08	97.16	32.34	18.64	9.63	87.06	19.69	28.82	36.69	8.85	15.76	35.73	38.82	76.05	78.91	76.0	47.76	39.19	95.69	52.23	54.41	15.16	41.8	43.33	86.66	40.06	70.3	78.47	69.96	23.53	22.27	19.72	21.66	48.45	13.91	6.62	29.57	22.58	7.06	1.48	36.39	43.82	12.95	12.9	36.66	10.79	5.21	73.17	30.83	94.51	38.24	74.49	54.06	48.58	52.47	67.03	21.92	20.09	33.36	31.42	46.62	49.48	13.72	27.1	58.27	69.38	9.6	6.79	26.18	15.71	6.43	7.69	5.43	3.75	8.51	31.4	50.48	22.9	86.53	70.16	80.24	11.17	91.64	90.23	91.2	85.29	58.09	57.41	80.0	22.84	34.91	28.45	16.38	25.2	36.71	78.39	73.46	57.2	54.07	30.64	20.55	59.7	52.77	71.72	77.35	46.15	57.47	62.71	58.96	53.2	42.94	33.79	43.86	63.28	37.0	38.12	53.88	43.33	41.22	54.74	60.35	66.8	47.84	53.86	14.68	1.8	11.1	7.87	1.0	89.04	89.55	84.74	64.66	90.02	56.8	42.88	39.0	9.97	11.84	11.56	13.5	47.03	55.5	66.03	54.29	47.96	95.87	65.77	40.85	41.46	16.64	44.94	56.75	56.65	37.1	96.94	92.3	94.57	52.98	8.87	8.04	1.57	29.87	22.89	19.18	38.96	5.04	29.6	15.51	15.07	21.49	50.76	55.07	9.4	5.78	7.62	12.61	10.47	11.55	42.32	19.65	10.34	17.12	13.75	30.02	18.23	23.82	14.98
ENSG00000167978.17|ENSP00000301740.8|S204|GRRSESSSPRRERKK|1	GRRSESSSPRRERKK	s	GRRSESSsPRRERKK	75.93	35.41	38.62	56.43	63.8	58.63	46.82	30.38	48.72	15.14	16.58	46.17	54.37	55.83	27.24	24.71	16.85	13.7	46.62	74.45	42.13	37.59	55.69	25.06	20.71	9.39	40.42	38.33	44.79	20.01	62.52	49.44	26.84	10.99	63.53	37.86	27.82	9.05	49.39	18.22	96.89	97.22	94.57	98.97	95.96	98.84	76.32	83.15	97.94	96.43	98.75	99.0	78.49	84.47	80.73	76.36	85.84	87.31	85.94	68.0	47.89	18.3	50.62	58.05	75.35	94.74	86.4	68.55	72.9	87.94	53.46	58.15	92.24	97.15	98.11	86.46	85.5	51.19	32.43	20.22	20.97	27.21	35.31	61.68	46.55	55.33	79.23	61.91	67.38	76.3	67.97	83.51	71.13	92.14	87.18	91.18	86.07	99.47	37.18	62.4	82.9	82.3	34.1	77.79	53.62	20.61	50.44	54.33	59.65	97.44	97.79	72.13	74.23	79.91	78.74	77.86	45.8	80.78	75.6	38.43	64.2	6.15	27.12	22.25	26.96	45.64	75.01	90.6	77.04	80.63	83.89	77.81	88.89	91.08	41.05	14.36	8.32	75.49	91.08	61.72	39.53	24.79	23.21	21.88	8.56	6.69	9.86	5.21	5.12	30.97	17.99	70.91	79.75	75.54	81.81	43.4	28.64	65.06	88.44	52.76	91.07	94.6	62.3	39.37	75.81	32.47	44.24	31.7	50.56	20.5	46.24	65.92	57.38	78.63	79.77	93.77	39.18	72.57	67.24	44.74	26.01	27.77	52.52	41.62	38.15	43.33	35.16	42.91	56.83	55.38	53.7	83.17	29.67	94.8	39.79	80.28	79.51	80.81	69.91	77.29	94.47	70.09	72.11	67.62	30.4	23.62	28.69	13.07	17.54	18.8	34.95	40.5	24.43	19.2	37.11	73.54	60.27	61.21	85.08	88.42	77.54	91.83	23.48	35.58	38.65	87.27	83.96	80.62	81.48	85.97	82.38	82.46	70.3	81.04	11.67	28.29	68.87	72.63	80.92	92.33	42.8	54.92	58.43	9.69	5.05	29.62	40.28	50.68	81.57	69.27	27.7	12.2	24.43	36.73	33.84	19.73	54.76	40.4	69.19	73.05	72.19	44.54	67.69	56.63	23.54	2.92	87.37	31.57	55.31	34.79	93.92	94.52	97.29	10.87	69.59	22.88	46.47	81.84	94.3	86.18	24.29	11.17	40.64	15.86	3.01	76.71	5.99	11.17	34.41	47.46	40.92	51.9	42.17	38.22	49.84	58.94	54.83	50.2	47.07	58.17	67.28	74.07	79.16
ENSG00000024862.17|ENSP00000479060.1|S239|EDKRKTASDSNLDRL|1	EDKRKTASDSNLDRL	s	EDKRKTAsDSNLDRL	12.29	40.33	42.82	82.53	81.59	83.55	31.49	11.78	44.99	99.26	99.18	26.44	17.71	10.53	47.12	74.87	87.91	89.21	27.13	21.44	38.81	53.49	4.8	60.14	99.46	99.46	37.53	90.7	90.37	93.25	95.22	62.61	57.23	50.07	42.34	90.67	31.63	47.84	79.57	89.01	29.87	39.17	28.03	43.64	45.68	32.39	45.0	14.32	35.46	57.49	13.93	11.84	31.08	48.52	32.26	29.83	16.93	50.5	58.22	67.31	37.31	88.21	80.12	31.86	70.06	23.69	83.58	51.17	52.93	40.45	83.17	78.84	57.03	70.81	74.19	54.3	47.44	86.58	89.85	82.98	90.67	94.69	85.76	18.83	92.5	9.27	79.29	19.95	45.95	55.78	35.1	47.23	41.24	46.37	6.42	7.59	9.96	14.56	46.25	68.67	44.65	30.55	10.36	43.68	37.45	19.62	4.8	36.4	13.93	26.66	17.19	43.76	24.4	49.66	44.03	33.07	43.51	57.15	26.69	90.55	35.44	17.7	32.93	36.48	46.99	59.55	72.15	63.33	5.44	10.42	5.72	45.04	49.69	15.34	58.39	87.94	70.04	59.74	57.68	38.15	25.16	62.89	70.4	46.53	99.5	99.31	99.41	99.57	37.22	84.87	58.99	43.8	5.54	23.2	34.27	34.37	96.03	10.84	12.83	19.55	15.24	14.99	85.58	76.23	57.74	87.45	21.8	91.55	88.66	73.29	74.24	36.9	7.9	46.27	66.34	18.62	90.29	19.89	26.08	94.66	92.38	42.0	39.27	17.94	33.45	34.26	23.11	21.97	42.47	26.47	28.96	94.59	94.91	25.23	98.06	98.05	19.54	9.49	3.33	3.35	16.91	86.04	90.71	77.64	83.7	83.85	84.63	69.88	75.36	74.36	61.03	87.06	29.48	35.24	27.13	22.43	76.71	89.66	89.55	91.93	89.99	11.29	87.36	87.24	85.53	44.63	75.17	64.17	66.21	70.13	67.03	63.01	65.12	62.9	81.84	81.39	76.49	77.52	70.33	20.28	20.72	23.41	48.32	34.37	45.17	82.48	83.67	89.49	16.39	76.34	99.3	99.37	81.51	45.65	47.37	51.26	90.69	89.96	83.34	82.45	84.48	86.24	82.94	83.19	99.61	75.63	54.49	10.59	74.96	95.97	60.99	65.51	55.37	99.43	51.42	20.99	16.2	51.06	70.93	55.58	63.83	24.42	32.59	18.54	8.16	27.92	97.36	96.62	31.93	31.26	25.67	33.71	44.12	38.01	17.06	84.75	86.9	75.88	40.94	32.42	47.19	22.23	18.59
ENSG00000127603.29|ENSP00000362006.3|S3692|EENQTKLSPRELTAL|1	EENQTKLSPRELTAL	s	EENQTKLsPRELTAL	45.66	20.49	23.87	59.63	60.29	58.24	28.04	16.54	7.28	42.34	43.99	25.62	15.2	56.81	74.39	41.09	62.16	59.78	45.02	48.54	28.71	19.54	3.43	4.59	57.35	40.16	62.19	59.36	69.25	46.53	69.9	36.66	17.39	14.24	62.26	57.8	19.64	33.94	63.29	21.73	70.67	87.21	71.94	79.41	65.53	82.68	79.96	75.1	83.49	87.72	73.1	70.33	83.42	78.04	73.25	70.97	74.45	74.98	76.1	29.0	5.81	14.28	46.48	12.48	50.88	20.28	17.85	23.32	7.9	53.92	70.76	74.74	71.41	60.97	54.75	69.25	21.11	44.72	51.03	46.91	38.39	14.47	33.4	18.28	49.68	47.83	79.88	24.9	63.7	71.24	57.29	62.69	58.98	25.28	81.42	91.87	94.21	98.45	30.34	57.64	29.04	30.84	30.33	25.0	16.07	9.42	44.83	57.23	47.13	76.61	68.57	31.74	19.24	66.86	68.73	61.46	58.26	55.36	17.07	28.04	62.93	8.6	25.55	23.75	12.79	24.03	25.59	38.65	77.95	78.3	81.3	22.59	33.83	70.19	29.78	14.76	18.62	76.85	48.74	52.1	22.82	15.95	32.98	39.76	71.02	81.29	73.94	60.64	15.92	34.64	16.49	28.36	16.27	14.67	18.92	27.89	43.64	17.29	41.67	18.98	40.29	23.83	48.14	32.57	62.45	30.23	12.97	57.45	72.87	42.74	40.38	35.25	37.22	63.89	70.52	75.91	76.03	32.45	22.52	38.62	31.16	14.54	68.63	32.14	26.4	21.95	31.47	36.09	40.49	32.25	50.23	65.6	53.81	98.05	51.75	63.59	23.35	78.5	79.99	80.41	79.01	70.1	71.41	54.44	41.33	46.97	42.42	37.64	45.66	47.64	22.6	36.43	35.75	61.22	24.33	15.01	50.9	52.41	63.95	71.86	42.31	75.51	70.35	64.09	71.94	69.99	75.39	64.21	71.17	69.74	74.2	66.09	58.11	47.02	75.47	77.69	62.33	66.78	77.48	33.65	37.31	9.79	32.05	23.15	23.92	53.02	57.94	69.46	59.44	16.23	77.0	68.99	23.09	13.3	29.59	13.49	64.59	52.55	68.48	60.09	60.72	54.16	75.6	75.63	72.79	20.47	82.82	86.78	68.23	53.94	58.61	61.3	61.46	57.69	32.64	17.59	40.41	49.1	63.3	41.64	17.18	29.03	17.25	6.65	4.11	19.22	35.2	29.24	39.57	33.17	9.0	30.76	21.0	19.09	18.1	54.38	68.05	38.79	9.74	3.15	36.59	29.74	11.01
ENSG00000185344.14|ENSP00000332247.2|S695|YTLIRKDSEEEVSLL|1	YTLIRKDSEEEVSLL	s	YTLIRKDsEEEVSLL	8.15	84.7	82.27	71.57	81.62	73.85	93.26	65.06	92.27	87.89	82.48	11.44	0.18	97.15	66.72	91.55	72.07	68.64	65.66	11.85	92.56	90.13	12.54	53.12	87.25	61.64	54.71	95.6	99.42	98.59	91.49	99.74	99.73	98.56	96.21	94.62	5.54	7.34	88.51	89.83	0.61	2.78	0.09	1.76	0.55	0.5	5.28	0.63	4.31	11.46	1.57	0.51	9.13	1.76	1.02	1.71	0.6	76.36	61.01	0.66	0.81	97.22	86.34	15.5	78.03	43.81	28.82	5.88	39.96	36.44	96.51	96.62	44.69	74.26	60.16	58.74	18.84	75.94	96.19	92.99	93.32	58.88	77.14	28.29	79.1	49.6	81.91	25.99	38.15	30.58	33.35	38.61	50.36	16.2	0.01	0.27	3.48	0.1	99.2	21.84	0.85	9.16	85.9	83.66	91.97	76.54	93.56	98.59	89.06	33.89	40.49	2.73	0.63	21.4	17.28	14.39	39.19	6.12	3.16	35.29	44.39	22.39	49.33	10.87	30.78	2.5	2.32	3.83	4.42	1.13	0.43	1.03	2.09	23.34	95.24	68.31	0.43	2.83	2.67	27.74	0.39	98.65	91.42	91.81	94.03	94.62	92.2	87.56	9.99	24.73	0.21	1.14	0.02	0.13	7.04	1.44	61.65	0.72	1.68	0.03	0.29	1.04	52.03	55.76	19.37	95.93	0.49	75.12	67.36	96.28	92.85	0.62	2.03	2.61	36.52	1.53	94.77	0.57	0.61	65.82	71.9	0.78	3.71	1.71	0.28	0.07	0.62	2.2	1.46	0.07	0.38	65.46	32.38	7.43	74.35	86.21	0.15	1.64	0.63	1.73	0.02	87.12	91.32	92.65	44.75	46.77	27.64	32.14	28.08	51.08	97.41	8.32	56.71	71.63	14.52	1.21	14.08	49.18	92.63	85.94	87.28	1.82	90.68	88.57	83.84	9.91	13.75	22.3	20.39	14.98	23.2	12.19	13.19	4.23	72.52	80.94	57.56	68.41	92.21	2.14	44.83	75.18	73.92	1.59	92.15	89.89	90.68	92.11	0.73	11.61	73.1	86.99	65.01	53.93	42.35	21.5	44.27	46.18	96.44	86.98	92.64	97.91	87.56	72.17	85.14	83.11	2.3	2.59	93.09	44.62	54.51	62.53	64.53	93.6	1.25	0.08	27.36	1.34	1.55	1.04	5.43	86.67	16.56	50.13	4.01	0.5	92.27	99.51	27.52	18.45	1.79	4.01	3.39	0.51	0.32	36.95	27.28	15.18	50.8	89.15	1.31	0.41	0.53
ENSG00000175084.12|ENSP00000363071.3|S438|TSPEQRGSEVHTKKT|1	TSPEQRGSEVHTKKT	s	TSPEQRGsEVHTKKT	46.29	77.39	82.68	86.41	81.85	87.12	70.04	70.79	86.47	87.48	88.58	20.13	49.52	70.0	81.88	93.05	91.37	91.56	35.37	38.45	81.25	84.64	62.15	89.14	60.83	55.23	68.0	85.82	82.1	84.45	77.51	68.5	73.35	62.62	47.85	86.73	58.22	53.55	90.36	94.86	44.75	60.81	58.4	37.77	70.9	38.87	37.8	26.72	57.11	38.31	58.0	57.52	44.88	34.39	41.24	35.36	23.31	60.49	28.82	44.73	22.89	66.15	75.47	97.03	89.58	78.75	62.89	55.91	87.03	55.34	77.18	80.14	66.47	80.62	68.02	74.46	59.5	73.53	91.1	88.3	93.49	87.4	78.36	46.39	83.13	15.84	89.03	42.45	58.13	54.7	48.47	57.95	53.54	62.67	17.53	20.88	22.5	16.78	74.35	64.61	29.8	56.99	92.29	88.99	90.1	90.94	96.76	84.98	88.83	57.84	50.54	36.76	27.9	48.47	52.48	35.44	28.13	34.66	9.63	91.4	52.29	47.51	45.25	41.28	58.08	68.04	57.9	84.4	56.89	33.84	48.73	41.52	28.61	46.19	69.33	71.59	49.04	29.91	30.08	55.21	44.11	86.52	67.14	59.03	81.41	80.76	84.22	83.1	71.48	90.77	76.37	38.53	32.67	33.35	32.97	46.03	77.46	34.1	36.01	25.87	27.55	47.39	88.65	88.88	28.2	93.34	42.49	80.94	81.97	88.95	89.77	45.83	63.73	45.69	54.66	70.52	82.57	49.76	45.73	88.6	86.24	40.77	37.31	13.95	28.12	28.77	19.85	25.64	58.19	18.68	17.68	79.67	94.02	33.38	73.52	70.02	59.62	20.41	31.35	34.13	43.42	80.36	83.15	84.43	90.74	89.44	87.27	91.42	88.94	79.4	63.74	40.44	15.23	26.46	67.82	20.84	39.41	59.17	80.08	71.8	85.7	34.75	92.42	93.06	89.32	72.19	75.1	79.36	68.81	76.0	77.41	56.4	81.76	79.87	84.67	89.89	61.94	74.91	82.7	15.29	36.86	62.33	39.18	74.2	62.18	61.83	59.66	88.04	47.62	81.17	73.94	86.42	94.39	46.2	52.32	54.84	85.12	85.63	87.27	86.19	89.25	78.66	86.68	83.88	87.52	93.98	19.86	10.36	75.02	80.2	25.48	37.93	23.65	86.28	46.28	50.43	35.05	28.8	49.14	64.79	44.13	74.37	74.43	9.91	24.82	33.17	83.74	93.2	47.77	60.12	71.74	47.7	55.1	84.85	47.86	52.94	66.63	49.81	79.43	95.13	41.75	36.42	51.64
ENSG00000101096.20|ENSP00000379330.3|S110|PAGASGLSPRIEITP|1	PAGASGLSPRIEITP	s	PAGASGLsPRIEITP	29.7	25.1	31.16	37.31	27.11	39.44	56.66	50.72	6.36	6.27	5.63	85.03	61.24	75.22	39.07	24.65	38.29	36.62	75.82	29.69	38.19	33.82	65.57	6.03	14.11	13.64	20.69	14.38	6.57	8.54	31.27	25.78	26.29	36.59	69.09	20.06	25.53	16.98	62.4	16.83	81.0	80.37	87.09	84.58	84.13	87.16	84.06	85.3	95.11	84.73	96.4	96.43	86.48	77.49	84.23	84.23	88.42	76.04	84.31	43.47	36.89	4.13	36.99	27.23	32.12	39.37	35.7	39.52	48.52	29.68	45.75	47.73	81.65	74.79	58.9	78.38	61.21	12.65	56.02	67.8	46.4	11.32	18.07	10.47	28.49	78.61	90.39	75.27	73.59	76.76	69.75	68.18	72.09	39.03	92.34	88.34	98.59	98.56	46.48	25.46	48.66	50.99	58.44	9.92	20.27	22.64	41.23	36.66	24.74	91.59	98.91	34.33	40.69	72.42	74.57	79.01	65.77	60.84	44.33	27.25	58.07	14.26	31.3	48.39	34.47	57.02	44.84	50.22	81.29	81.19	83.15	49.86	55.38	88.89	33.41	24.08	14.22	48.05	70.56	65.14	51.68	10.56	21.38	45.28	14.45	31.61	22.34	38.31	80.16	26.82	30.78	54.01	88.53	71.44	57.78	30.33	26.1	41.6	74.44	62.6	76.35	70.69	37.23	43.75	62.8	28.49	30.36	13.41	48.23	34.42	39.09	16.14	37.25	79.03	66.17	84.29	56.99	45.08	55.45	21.82	28.57	43.03	71.38	70.76	49.99	77.4	70.05	66.62	47.45	85.89	71.37	45.51	46.45	97.55	24.8	43.73	50.9	93.38	89.16	91.89	91.49	29.79	43.46	62.64	36.54	32.46	39.18	34.94	23.42	36.73	9.11	13.56	75.68	66.43	55.8	43.7	54.11	36.1	31.14	38.47	25.22	52.9	28.23	29.34	29.67	76.46	74.12	62.09	67.43	69.28	68.61	74.92	62.51	71.32	32.98	41.25	62.98	60.3	73.41	72.46	55.78	20.53	26.13	48.35	22.2	21.1	21.61	21.85	80.82	96.76	36.24	28.81	11.52	53.48	63.98	61.91	38.18	39.11	45.36	53.28	39.81	21.84	55.76	63.53	20.01	63.95	52.34	96.76	62.04	36.71	75.14	59.35	63.6	3.32	66.84	22.35	39.1	69.65	74.17	54.98	29.88	46.82	46.62	4.79	14.55	36.92	5.65	4.7	48.63	52.46	54.94	45.44	42.82	64.38	81.73	76.33	69.88	70.59	34.81	59.31	59.02	73.69	62.99
ENSG00000078018.20|ENSP00000353508.4|S1155|DEGKKETSPESSLIQ|1	DEGKKETSPESSLIQ	s	DEGKKETsPESSLIQ	52.06	73.07	74.25	40.31	68.73	48.68	88.69	92.22	41.22	41.27	49.73	19.83	7.14	77.65	26.63	54.99	40.22	54.23	25.84	46.26	82.91	85.61	83.47	38.44	69.92	65.31	11.24	56.04	78.84	73.71	60.13	81.28	82.51	64.38	70.3	38.68	3.21	3.39	68.11	21.64	79.33	69.91	76.39	71.69	76.77	68.27	80.59	72.59	72.82	76.72	68.58	69.07	67.42	75.79	75.32	74.07	70.27	69.64	70.62	6.27	11.32	59.98	65.01	18.59	44.56	53.66	42.44	17.44	86.15	25.62	54.22	51.2	95.71	98.11	96.83	97.23	63.11	50.42	65.83	56.37	64.8	78.65	79.01	26.03	69.22	78.8	39.94	51.75	60.95	73.75	66.97	65.23	76.75	10.14	64.54	66.4	54.85	55.88	87.56	33.69	31.74	25.05	60.36	82.36	67.79	33.06	14.42	21.94	74.22	69.37	78.07	38.23	15.63	63.02	67.14	44.45	55.61	33.92	41.98	20.37	70.05	45.98	30.71	23.66	34.84	15.74	22.54	39.62	70.16	71.06	70.46	31.55	45.54	83.0	89.57	71.72	9.77	16.54	18.71	65.28	13.45	51.08	35.33	40.79	46.99	47.78	45.3	42.91	33.61	12.77	2.95	15.88	12.85	14.31	23.25	9.42	33.59	9.46	11.85	16.05	17.06	18.3	49.08	46.58	70.45	62.3	18.37	45.97	53.35	59.3	54.99	10.9	7.43	19.97	41.34	65.15	64.13	8.48	7.34	54.85	71.27	10.3	1.94	18.68	8.9	21.16	25.19	15.72	8.04	8.42	21.62	60.95	14.95	66.23	42.85	61.05	17.67	67.4	68.31	66.28	72.94	28.38	69.84	67.3	32.21	24.86	18.34	49.44	31.42	40.74	57.3	30.54	18.21	65.56	18.09	29.95	62.96	42.23	79.0	65.75	54.58	33.32	65.92	68.34	53.21	25.21	36.57	32.03	43.02	30.21	27.93	26.2	20.77	30.04	34.5	38.68	34.06	33.63	68.24	22.81	53.28	49.23	57.51	37.17	36.32	55.23	54.85	85.02	55.1	59.19	31.5	29.79	25.22	25.83	15.82	25.89	47.77	48.96	68.82	57.35	72.47	80.43	65.89	29.79	42.12	61.41	28.76	17.22	52.97	21.05	88.4	92.37	88.42	38.75	16.6	1.72	3.72	30.43	52.24	49.27	39.91	88.55	78.42	40.84	37.86	16.46	31.17	21.21	7.47	13.01	47.39	11.42	9.04	7.74	18.23	38.82	32.33	19.16	61.33	39.68	5.96	7.83	14.01
ENSG00000165757.9|ENSP00000364526.1|S931|HPRAWPPSPGRFRVE|1	HPRAWPPSPGRFRVE	s	HPRAWPPsPGRFRVE	78.9	1.89	2.23	54.7	72.19	65.6	1.93	1.95	16.99	57.35	65.77	6.37	49.26	9.91	90.16	39.34	54.12	68.75	69.41	61.87	3.34	9.2	21.96	0.28	61.16	69.99	60.81	36.75	38.12	27.65	60.41	51.76	11.58	25.85	13.01	19.48	0.9	9.66	55.07	78.94	99.44	95.53	98.44	99.7	99.23	99.44	97.2	99.36	99.83	99.79	99.71	99.68	95.37	93.89	95.93	95.0	99.71	94.49	98.2	66.29	80.72	30.64	36.85	48.35	36.96	89.12	75.69	71.99	17.73	7.17	16.33	21.05	88.93	96.17	97.28	84.93	20.69	77.0	32.26	71.29	37.68	50.04	27.9	20.7	64.32	49.29	16.08	2.32	99.07	97.9	95.79	96.0	94.71	76.56	98.23	97.96	94.74	95.38	9.22	65.71	72.88	30.7	30.95	28.37	18.63	11.49	27.65	4.15	43.74	90.35	84.54	89.32	65.43	98.0	97.82	97.75	96.93	62.38	36.62	39.02	97.98	13.34	7.82	25.93	7.63	38.69	84.0	84.6	91.92	94.39	98.13	81.27	75.05	90.5	58.96	72.28	35.35	57.53	84.57	96.63	61.08	44.59	36.07	19.58	26.52	36.27	50.75	46.91	55.04	2.51	9.06	62.71	50.66	8.7	4.22	71.37	35.5	37.45	43.33	56.53	64.06	46.55	59.63	20.25	98.1	66.58	98.19	68.03	66.02	44.12	41.11	39.79	14.92	62.71	77.75	93.7	27.6	40.39	49.07	81.9	91.75	13.77	7.79	25.67	12.77	14.24	27.63	6.16	6.53	15.05	26.82	61.55	18.1	95.87	69.68	80.95	34.08	98.39	96.61	98.15	98.72	79.13	76.38	80.1	41.82	45.44	42.32	37.9	42.94	22.9	78.68	89.63	90.79	68.03	36.73	32.88	71.52	59.85	76.35	90.08	80.13	70.15	46.59	53.06	55.67	66.01	55.68	38.12	72.47	68.21	54.89	69.96	44.7	70.63	42.67	64.19	49.11	40.41	34.48	52.05	0.3	3.84	7.87	1.94	58.29	52.9	55.16	64.3	89.55	98.09	43.36	63.3	26.23	31.86	15.96	38.88	53.87	56.88	68.57	74.72	78.52	49.82	69.87	48.94	52.56	18.51	81.42	71.34	34.34	28.75	97.2	96.37	98.02	48.2	34.66	8.31	2.4	57.53	70.94	61.72	41.32	3.86	46.18	16.39	21.21	48.9	58.99	22.19	18.75	19.7	8.36	9.95	7.28	31.28	94.81	58.9	56.58	55.68	13.68	48.04	48.49	29.02	12.8
ENSG00000100941.9|ENSP00000216832.4|S100|RRESRQESDPEDDDV|1	RRESRQESDPEDDDV	s	RRESRQEsDPEDDDV	2.02	91.3	93.31	48.52	60.35	46.75	93.85	88.51	89.03	57.82	52.72	6.82	1.27	94.67	77.93	93.16	59.91	63.12	15.16	4.26	95.06	92.95	49.49	62.26	67.73	17.42	12.84	72.13	91.19	85.03	70.81	98.89	99.41	85.06	94.91	74.79	48.3	61.28	71.2	96.67	22.99	1.53	5.96	5.04	0.85	1.93	6.44	9.89	2.87	5.79	5.48	4.75	4.36	2.29	1.64	4.35	6.76	70.56	34.45	22.59	32.76	77.02	59.09	74.53	39.86	33.86	20.92	12.22	75.83	74.89	98.43	98.93	32.43	81.08	73.89	46.93	46.35	63.82	87.46	79.3	86.18	57.22	51.61	79.9	41.79	59.61	80.22	54.56	39.64	31.81	33.22	28.44	49.25	8.63	2.96	1.89	11.28	0.63	85.37	32.28	9.59	17.36	92.2	93.97	93.42	84.6	89.89	97.95	96.83	67.8	26.9	2.05	0.91	18.36	37.28	11.59	38.23	4.24	2.83	52.1	48.64	92.11	92.35	52.33	1.24	0.97	0.94	3.54	35.4	11.52	20.4	3.19	3.8	14.08	94.07	91.22	23.02	4.08	3.51	20.45	1.12	98.51	85.48	86.93	56.74	55.54	49.74	38.53	20.86	74.58	12.28	1.13	4.22	0.62	2.94	1.58	32.44	0.91	5.65	1.5	1.57	6.35	11.08	7.24	16.25	97.88	0.8	60.75	49.22	86.69	86.33	12.91	17.33	2.85	13.22	21.3	64.91	3.16	2.49	60.49	88.57	3.92	14.12	1.42	2.96	3.44	32.25	31.48	16.0	4.63	2.91	50.2	11.84	5.63	46.02	33.14	36.6	2.49	1.56	24.74	5.13	70.9	82.08	65.36	63.69	45.06	32.82	50.48	34.98	26.97	95.48	11.95	23.12	26.91	21.41	1.46	14.8	13.19	95.16	75.58	95.76	41.17	83.71	85.74	60.0	14.48	21.83	36.94	7.8	23.96	15.04	5.77	9.34	9.18	32.79	26.14	17.09	30.4	82.18	4.99	68.43	82.43	78.96	3.04	88.69	82.32	70.41	94.63	1.77	43.48	11.64	55.29	72.25	3.28	13.74	1.44	36.98	36.78	79.63	61.04	80.16	86.44	75.45	48.24	66.55	53.34	23.77	8.12	63.86	36.71	47.68	63.8	52.07	27.3	6.26	39.96	29.55	1.88	4.01	17.63	31.11	94.54	16.37	55.5	54.89	4.83	41.58	44.32	7.39	23.55	7.74	8.2	13.48	3.22	0.55	6.95	10.08	1.67	3.03	35.75	1.77	20.08	0.78
ENSG00000185567.7|ENSP00000353114.4|S509|PERERRLSTPQRGKR|1	PERERRLSTPQRGKR	s	PERERRLsTPQRGKR	64.11	60.93	61.71	99.84	99.78	99.63	53.26	72.51	55.71	94.89	95.73	70.61	40.98	86.6	96.26	99.67	99.56	99.23	36.55	71.68	55.66	59.37	78.8	55.85	95.03	90.4	98.64	97.59	97.66	97.45	96.25	85.38	76.09	68.92	47.6	98.42	76.74	78.46	99.59	80.4	32.72	21.12	30.0	69.17	29.83	59.32	57.48	13.42	54.52	82.97	54.24	42.88	75.09	48.31	44.8	47.18	19.96	98.2	92.17	98.83	76.52	83.92	99.82	39.95	94.55	67.28	45.95	41.6	44.53	87.05	17.77	19.31	98.99	97.32	90.07	99.07	49.96	99.62	99.21	99.43	99.37	97.3	95.64	88.41	98.72	58.25	96.9	41.23	89.06	81.58	71.47	95.93	69.52	58.52	28.76	46.08	43.3	52.81	32.86	78.41	85.96	68.01	33.23	74.99	67.05	38.91	39.38	57.58	61.05	37.64	53.27	81.51	87.36	87.57	82.25	90.51	75.43	92.94	81.08	52.39	92.51	9.61	78.25	45.74	78.02	88.25	80.06	78.24	5.59	25.49	10.25	82.31	93.03	18.48	76.36	92.4	80.66	99.01	78.7	85.77	40.87	98.54	99.05	98.52	80.66	67.59	80.4	67.93	42.74	80.5	70.74	92.23	49.68	62.37	43.2	75.76	97.11	77.16	80.21	39.92	73.19	63.15	94.97	94.93	86.79	49.07	48.86	99.74	99.63	98.77	98.81	54.64	21.46	96.26	97.28	58.61	99.32	88.32	90.19	98.67	91.16	74.74	85.38	69.51	79.35	56.33	50.86	61.07	95.27	63.71	53.97	98.97	91.63	82.29	90.3	95.1	80.25	34.73	7.71	4.88	17.39	99.7	99.67	98.99	99.13	99.48	99.31	98.94	99.56	99.25	92.74	79.86	29.45	18.97	89.29	68.87	97.45	97.81	99.47	99.86	99.19	92.08	99.48	99.56	99.02	98.13	93.27	98.75	98.81	96.76	97.64	96.71	98.65	92.27	98.74	99.21	97.67	98.55	97.2	89.63	46.29	15.46	32.71	34.49	95.44	99.3	99.08	99.36	36.44	50.29	93.05	92.36	95.05	90.67	82.94	84.49	99.43	99.05	99.29	99.17	99.23	94.63	99.48	98.35	96.01	92.58	96.89	87.69	99.12	97.33	93.62	97.15	98.07	81.99	85.23	59.86	92.14	92.39	93.33	90.41	47.08	12.37	93.03	60.42	18.01	90.45	86.54	83.11	64.59	73.59	83.25	17.22	46.3	77.2	35.18	90.04	90.47	83.88	84.92	97.66	89.84	41.49	48.93
ENSG00000180357.9|ENSP00000316527.3|S576|VRLVEPHSPSPSSKF|1	VRLVEPHSPSPSSKF	s	VRLVEPHsPSPSSKF	56.85	44.33	31.73	7.0	14.05	7.57	31.13	49.32	29.5	7.36	12.5	14.17	27.02	51.02	59.11	23.28	11.55	20.27	52.82	52.45	49.73	35.02	46.27	6.23	7.15	8.19	78.31	35.36	43.76	25.76	13.59	34.22	19.59	9.75	4.12	26.55	1.21	0.57	26.61	62.97	89.86	87.55	82.31	85.77	83.11	85.29	92.62	99.16	83.26	78.17	89.94	92.27	88.08	92.1	94.18	95.12	98.9	85.75	89.59	24.87	58.22	77.62	30.19	92.24	87.83	98.98	98.36	65.42	62.95	52.18	40.25	44.15	73.75	61.08	81.54	75.41	5.99	25.42	3.71	8.77	5.74	7.54	17.47	27.72	16.68	33.2	2.81	1.49	94.76	88.47	95.19	88.53	94.73	12.94	98.53	97.68	97.34	84.02	21.83	5.64	16.16	45.1	23.07	70.56	58.85	58.1	63.72	24.49	65.46	81.32	79.96	51.14	14.85	90.1	94.66	93.15	95.04	15.85	39.19	0.75	92.15	34.74	10.57	37.76	10.33	11.22	53.93	31.91	87.36	81.11	81.65	17.29	13.42	99.36	7.45	8.4	5.08	22.3	28.88	88.57	31.47	37.06	33.61	23.46	1.76	2.28	1.98	2.45	14.54	16.1	4.48	20.53	22.07	21.65	12.55	33.38	8.72	11.89	21.73	36.75	41.86	26.72	20.34	35.95	85.88	74.03	88.98	13.9	8.81	9.97	7.12	19.09	19.34	10.57	11.28	80.39	15.92	12.33	15.55	14.46	25.81	5.7	3.01	17.65	6.02	4.11	12.31	3.11	2.18	6.81	24.39	17.24	3.63	86.04	31.47	38.55	30.23	99.08	99.38	98.82	95.92	11.76	5.63	26.68	19.62	19.59	20.64	25.38	29.1	31.21	39.77	28.87	41.68	45.37	11.98	36.88	37.38	17.44	26.06	17.56	9.63	46.62	9.73	9.79	10.57	16.46	9.93	7.15	18.08	9.4	12.94	18.38	8.35	18.35	11.13	15.1	18.97	11.35	16.31	15.78	5.89	67.86	37.79	6.49	58.61	53.18	59.84	19.68	88.9	33.59	9.46	4.83	20.94	23.96	11.65	21.08	7.8	7.15	9.02	21.78	11.36	64.32	15.67	12.49	5.44	20.29	35.98	61.14	12.61	4.09	77.5	79.61	78.64	4.66	2.38	12.48	2.7	30.46	16.74	24.05	55.81	55.27	30.35	53.38	51.11	12.32	18.21	12.98	23.73	16.35	26.78	8.12	2.8	8.51	53.29	19.34	17.4	26.79	8.56	8.66	10.22	12.94	26.25
ENSG00000184640.18|ENSP00000391249.1|S96|SLRRVELSGPKAAEP|1	SLRRVELSGPKAAEP	s	SLRRVELsGPKAAEP	98.81	85.93	86.22	56.3	73.69	63.22	83.42	94.73	19.43	59.61	57.97	50.5	3.78	38.17	51.77	58.71	81.24	75.23	8.42	98.89	85.29	87.94	91.73	3.66	37.71	54.47	89.1	42.09	52.93	39.93	43.86	21.65	18.07	21.71	14.38	50.92	51.42	43.09	76.84	61.91	67.42	69.55	78.81	59.51	64.71	67.02	64.06	31.86	48.23	66.98	37.29	42.55	40.56	36.59	47.9	46.0	33.85	70.26	74.67	76.1	76.91	38.92	78.85	33.85	47.52	49.24	30.22	28.59	56.91	9.71	47.38	54.46	84.36	82.13	88.39	83.51	49.67	81.85	58.76	66.36	61.81	66.97	59.55	6.91	69.14	19.85	29.86	67.59	28.94	46.17	27.13	40.14	19.33	75.63	35.68	27.41	49.91	62.68	30.15	88.32	45.96	83.72	23.4	52.28	59.52	22.36	32.71	11.43	63.02	5.01	8.7	35.45	65.05	47.94	37.51	32.45	50.52	59.09	97.42	6.31	44.99	12.42	66.84	17.69	48.44	66.07	72.57	79.42	23.98	16.48	9.43	42.51	62.5	59.88	18.57	60.16	26.19	56.6	45.61	48.72	16.19	54.34	42.22	28.74	12.37	8.86	15.73	17.33	33.32	38.12	57.83	31.64	18.45	23.34	25.08	32.27	48.35	72.45	61.1	47.3	50.37	34.73	32.96	35.43	61.02	30.75	90.44	80.38	72.06	37.77	18.08	64.34	51.8	55.9	81.73	33.61	68.32	56.07	57.94	74.12	53.29	50.78	35.67	49.09	49.0	49.75	68.85	73.88	34.36	43.13	34.22	55.53	30.03	64.29	38.91	58.45	65.15	19.88	22.03	49.83	44.22	82.53	81.28	46.81	45.91	60.3	50.53	41.08	37.13	38.77	19.89	97.56	9.85	2.4	18.9	96.1	78.01	59.73	89.21	94.15	89.1	65.57	50.83	49.63	60.0	47.49	44.27	41.87	65.62	46.88	37.48	53.6	43.27	45.3	39.91	50.98	44.41	45.33	34.79	83.49	36.5	7.97	21.8	55.02	57.91	77.26	73.21	56.71	11.69	52.78	39.98	32.07	20.93	29.71	20.99	43.63	61.81	65.28	74.72	79.8	60.7	37.22	65.44	47.37	33.66	16.91	37.24	85.56	59.77	33.92	74.21	76.23	81.71	37.64	40.65	15.47	56.98	43.89	57.27	38.94	33.31	84.71	97.7	65.25	32.87	71.75	41.86	34.7	34.78	30.8	77.72	20.49	55.98	21.27	32.12	53.34	50.29	52.02	12.23	20.07	45.0	47.29	22.19
ENSG00000118412.12|ENSP00000478179.1|S1327|GSDLLDSSVNCTEKS|1	GSDLLDSSVNCTEKS	s	GSDLLDSsVNCTEKS	28.6	94.81	93.92	23.02	19.53	18.49	86.53	85.33	54.88	10.56	12.39	94.31	48.73	76.74	44.08	39.31	29.23	15.68	74.48	48.21	88.38	82.74	87.99	96.27	33.09	44.83	12.34	21.68	23.93	11.61	34.38	22.32	51.34	47.5	68.26	31.37	71.34	57.44	8.05	73.44	38.22	53.33	30.69	14.71	17.6	20.96	15.36	58.89	12.8	11.27	17.35	19.42	15.69	27.66	24.4	19.17	59.34	10.82	15.59	49.63	29.45	8.34	13.92	70.2	55.14	36.23	61.24	78.72	90.84	84.26	66.55	66.66	37.79	10.78	11.54	30.64	82.16	8.18	37.27	24.96	33.69	6.34	11.4	88.13	5.8	17.41	61.57	99.71	8.72	7.93	22.86	18.44	15.07	70.52	40.24	24.8	14.4	20.31	73.25	27.75	23.26	95.87	83.56	82.39	83.4	95.86	59.99	75.54	61.97	12.16	13.12	23.04	35.46	17.24	12.86	11.24	23.83	10.5	93.41	85.87	22.22	78.7	74.98	88.69	66.16	38.51	36.78	42.59	27.6	27.03	25.85	13.91	16.81	60.19	30.63	18.83	17.52	38.46	8.9	8.86	43.83	11.01	15.74	56.94	58.1	53.22	41.66	41.6	19.5	69.44	84.97	54.92	90.29	82.4	95.74	30.32	17.37	44.95	90.5	51.91	72.65	86.26	14.85	13.85	13.38	6.98	12.25	20.54	11.0	33.73	36.23	80.35	82.45	28.78	39.9	50.56	15.92	32.76	27.86	27.72	18.19	71.37	83.16	84.03	67.33	86.43	99.46	99.96	92.51	98.65	73.97	18.28	33.66	29.52	53.89	26.79	62.87	12.11	25.79	24.35	29.48	37.08	37.42	36.92	12.02	28.37	16.46	52.33	44.43	45.94	22.39	6.84	79.99	74.47	19.44	96.92	42.45	47.46	6.98	4.75	17.83	54.63	22.51	13.46	12.75	28.58	34.2	49.23	24.84	26.07	45.99	23.84	46.72	31.81	44.97	25.75	21.22	26.01	37.02	56.23	99.19	91.13	93.78	85.07	14.6	12.52	14.99	16.55	36.18	9.22	34.76	48.4	69.93	38.02	90.61	71.86	15.03	6.65	30.45	32.4	38.41	2.56	8.72	18.3	26.1	5.56	44.01	15.84	22.54	46.69	24.49	40.43	54.69	12.4	68.81	86.04	67.36	59.83	47.89	52.39	78.39	76.95	94.84	87.28	83.44	20.22	14.97	14.35	95.47	83.27	89.46	99.07	97.15	44.51	35.15	14.82	35.09	16.51	34.37	37.77	55.8	91.36	93.57
ENSG00000081803.16|ENSP00000398481.2|S65|SPSPSVLSEGRDEPQ|1	SPSPSVLSEGRDEPQ	s	SPSPSVLsEGRDEPQ	20.87	85.02	91.09	36.5	28.52	29.18	90.81	75.79	76.77	47.89	53.49	8.42	32.82	56.01	18.78	54.8	59.43	67.42	47.17	25.98	90.7	90.9	86.54	63.95	47.04	45.3	57.58	19.44	9.47	23.03	11.01	46.93	49.85	52.22	60.92	36.35	71.98	56.92	28.27	95.51	56.52	35.6	53.25	55.0	55.66	49.27	39.63	48.41	59.6	44.11	59.63	67.22	14.55	12.94	14.56	11.33	44.4	30.05	37.06	60.19	69.44	16.72	25.95	55.67	17.48	58.26	37.45	51.63	46.16	49.09	83.41	83.48	27.99	64.02	60.0	27.92	50.92	38.21	31.68	54.36	36.45	29.78	11.98	68.47	13.88	10.25	54.78	52.31	15.71	13.18	20.5	10.63	19.31	91.83	36.39	26.29	51.89	53.27	60.77	23.09	44.37	50.25	94.7	46.68	61.8	74.19	97.17	86.11	75.58	20.32	15.13	31.85	48.09	23.77	36.17	23.54	34.14	52.31	41.7	33.14	11.94	51.12	62.68	15.32	24.89	31.86	31.19	27.4	56.08	52.6	59.58	44.73	44.76	20.96	14.25	51.29	40.65	32.07	35.54	24.56	23.49	65.52	49.8	36.24	17.93	13.46	29.0	19.64	9.59	22.55	39.55	11.45	13.52	9.96	11.52	20.56	47.45	38.27	46.49	28.5	60.35	40.47	48.99	44.34	23.64	90.23	21.03	29.14	42.12	44.06	22.53	16.95	35.16	22.41	55.42	15.41	39.96	25.69	27.02	45.6	58.64	36.28	34.92	14.44	15.53	19.13	35.32	16.84	24.09	31.29	5.57	22.43	18.1	39.15	26.75	42.24	43.6	26.81	33.36	47.85	37.9	66.44	52.39	29.06	43.49	35.34	41.89	30.96	33.16	36.58	45.83	26.8	67.85	34.06	11.05	64.14	21.62	33.46	36.44	49.26	64.06	23.28	32.81	34.99	25.14	22.79	21.56	21.54	17.79	16.93	16.19	17.66	18.65	18.48	44.59	37.15	19.39	27.79	20.98	63.49	12.89	27.89	25.88	3.98	32.67	30.27	23.34	35.94	53.8	85.05	19.01	32.52	57.2	59.76	38.47	42.1	21.05	16.54	54.8	35.04	46.39	16.95	12.73	16.53	32.48	22.34	50.24	88.27	12.08	37.88	56.46	60.44	62.73	35.31	31.76	33.04	72.3	22.36	46.36	26.04	9.98	75.24	62.55	7.07	18.48	45.87	44.23	33.91	59.58	56.27	13.74	41.26	35.11	39.52	66.85	35.5	44.12	28.5	14.06	38.88	33.11	51.79	12.63
ENSG00000136504.12|ENSP00000259021.4|S102|RQTRSSGSETEQVVD|1	RQTRSSGSETEQVVD	s	RQTRSSGsETEQVVD	23.78	80.08	75.34	49.67	36.61	39.39	81.42	71.18	85.09	75.52	74.7	5.37	35.09	71.68	58.0	53.44	52.09	45.76	68.85	25.64	80.77	82.14	16.55	59.03	77.84	65.67	12.86	56.37	64.88	75.82	64.42	80.38	83.42	70.57	74.38	74.0	44.29	47.19	42.76	93.88	25.79	30.18	30.23	15.42	17.54	14.31	27.72	22.94	31.41	33.22	21.17	20.69	21.69	27.84	18.39	19.72	24.19	47.58	30.37	31.13	17.04	69.79	36.57	63.81	52.46	55.26	78.99	47.42	18.99	39.41	94.4	94.02	30.77	69.07	54.67	29.76	64.51	42.77	71.79	66.14	65.28	73.03	47.46	39.09	39.29	56.16	82.94	43.55	22.94	42.49	35.05	31.93	42.58	75.84	8.63	7.93	12.01	11.77	82.87	49.13	28.66	43.39	80.31	69.26	76.46	76.14	95.61	91.65	90.53	58.38	43.03	12.23	12.93	27.09	30.63	18.49	18.8	28.07	5.98	54.37	24.5	42.01	50.38	20.43	27.85	28.56	20.24	25.39	34.19	22.98	36.84	18.97	17.26	22.43	71.52	80.82	20.73	13.32	37.55	21.05	26.85	80.12	71.09	39.79	86.03	73.81	82.09	83.13	73.25	60.96	42.95	30.41	11.43	15.42	44.1	28.11	47.05	14.32	22.62	13.15	6.71	21.85	63.7	45.93	36.7	89.89	19.65	57.58	50.77	70.15	78.09	32.08	45.39	20.96	39.96	59.63	50.25	8.99	12.91	72.4	80.42	24.79	40.68	12.28	15.58	12.9	16.36	18.08	15.1	17.8	35.63	54.47	80.35	13.65	42.73	37.79	14.45	8.08	7.95	7.55	20.4	60.01	66.78	74.44	57.6	58.16	51.8	40.11	44.25	40.76	59.22	34.41	53.93	64.99	23.76	22.28	24.01	45.57	69.56	55.78	78.06	6.15	61.02	65.27	66.8	41.23	58.8	44.65	35.55	60.59	47.8	28.02	45.54	40.78	36.09	40.12	38.5	42.63	55.19	4.88	46.62	63.75	64.08	49.89	43.09	42.44	37.11	68.6	13.34	92.52	73.99	73.79	65.86	30.71	31.96	18.99	48.28	48.89	76.31	69.21	80.37	73.32	61.06	64.78	74.72	35.15	8.97	22.94	44.68	62.6	28.37	32.21	32.42	65.77	25.66	29.18	27.49	12.0	32.1	33.04	25.47	77.64	26.19	10.82	19.02	19.64	60.28	75.7	70.23	69.24	19.77	58.11	53.3	12.51	8.68	34.66	34.49	42.32	70.34	79.0	29.66	33.5	41.38
ENSG00000227345.8|ENSP00000384408.3|S201|DDHSDTDSEENRDNQ|1	DDHSDTDSEENRDNQ	s	DDHSDTDsEENRDNQ	4.75	90.77	94.13	11.85	9.37	10.85	95.5	72.9	98.36	17.37	12.79	50.74	12.59	90.18	15.55	62.74	10.53	13.97	58.49	13.13	96.57	96.49	89.1	93.86	53.2	27.62	1.88	17.69	35.98	37.84	35.22	74.16	82.66	38.43	88.26	29.94	38.66	13.47	7.66	87.7	45.93	22.13	21.28	7.27	37.81	8.48	7.26	14.51	3.84	10.44	2.54	6.13	6.11	35.85	14.46	12.47	12.33	15.7	13.98	15.46	23.23	29.29	9.3	54.15	8.67	71.7	50.85	37.69	91.9	86.4	94.11	93.94	9.66	57.74	72.51	9.01	89.41	2.19	44.29	17.1	49.66	9.97	5.08	76.92	7.67	20.36	72.78	92.58	1.52	8.7	7.17	6.03	18.78	69.15	0.63	1.31	1.23	10.39	99.01	47.59	34.97	70.2	82.73	89.33	88.42	88.19	85.37	89.59	69.92	32.1	2.73	3.33	17.64	3.29	6.3	3.3	4.63	11.2	45.23	39.67	2.57	47.31	53.69	40.47	47.15	8.78	7.97	24.6	15.97	1.33	14.09	10.34	10.24	40.48	99.47	84.91	3.72	3.98	10.25	3.58	5.81	52.53	17.01	18.36	54.09	42.38	48.99	54.66	12.1	20.38	6.07	23.31	37.68	28.09	60.52	4.2	10.33	23.24	58.75	19.73	68.73	82.31	9.46	5.74	4.93	97.69	1.95	7.38	3.36	31.01	51.07	46.16	77.61	7.66	25.02	13.96	24.58	18.04	10.42	55.6	79.28	3.89	3.21	5.91	2.2	5.24	36.86	20.19	28.87	8.23	3.65	24.21	17.52	2.13	13.05	12.5	46.22	0.95	0.43	1.86	2.12	15.23	35.27	15.27	10.08	6.02	4.21	2.11	2.7	2.78	83.56	5.73	55.77	70.35	0.94	45.28	7.38	19.71	41.68	28.41	65.06	58.7	9.42	21.37	11.77	7.13	11.11	14.03	4.78	17.5	10.03	3.56	6.68	7.78	2.18	2.66	4.69	11.83	27.77	39.72	49.29	92.15	87.93	1.68	4.19	4.48	2.5	47.42	38.82	84.55	16.48	37.02	80.6	22.3	32.69	33.3	7.21	7.44	26.09	20.77	47.62	22.56	2.87	1.18	43.73	13.97	14.14	3.94	19.4	27.27	22.08	31.74	34.22	19.26	1.97	31.64	57.0	8.93	27.87	33.11	35.61	82.96	43.16	54.98	12.75	24.85	9.72	40.83	23.94	31.72	68.61	39.75	32.93	30.33	4.07	3.02	7.85	2.71	90.34	67.57	13.47	75.98	54.59
ENSG00000177169.10|ENSP00000324560.3|S450|RIERNLQSPTQFQTP|1	RIERNLQSPTQFQTP	s	RIERNLQsPTQFQTP	32.17	11.85	13.53	54.7	47.68	50.23	26.45	11.26	64.2	34.33	38.87	17.73	16.75	32.54	48.06	24.45	32.5	41.81	33.07	35.09	37.81	33.12	7.98	18.14	45.23	42.04	21.67	44.08	40.77	36.56	51.77	16.43	14.7	4.6	32.49	25.3	56.68	78.44	19.2	22.74	87.97	93.16	81.49	91.08	82.82	85.31	83.87	92.13	85.17	79.13	76.59	78.85	77.81	83.68	86.29	83.66	92.32	72.1	70.45	61.38	44.75	29.13	29.25	62.4	17.47	21.83	36.87	38.68	51.64	71.83	44.53	43.9	76.41	72.8	67.82	72.72	31.04	44.59	22.83	22.34	25.01	29.2	17.06	59.95	37.37	51.23	18.9	30.02	89.21	93.78	91.78	88.03	90.35	11.46	91.52	96.54	92.49	78.02	29.38	65.11	27.5	24.44	51.3	51.81	19.92	25.36	10.68	48.47	48.85	78.53	55.19	38.78	19.01	86.42	90.06	77.08	81.77	17.06	7.96	39.18	77.85	74.9	54.36	48.68	24.47	40.52	47.56	44.93	91.27	91.16	95.64	20.14	25.89	75.46	9.25	19.92	66.39	29.31	44.25	76.25	34.03	19.76	14.21	21.29	39.28	50.17	36.92	25.23	25.89	4.04	5.08	35.74	33.21	26.1	22.35	34.63	30.4	9.73	18.39	39.12	19.39	30.9	38.22	28.29	86.8	23.9	31.44	49.72	43.71	32.96	32.92	19.48	19.92	17.93	17.67	77.7	19.76	13.18	18.78	40.02	42.61	8.01	16.42	32.09	26.25	26.75	50.02	41.57	46.76	29.55	44.31	29.53	39.88	90.61	53.03	26.38	40.78	88.08	87.82	90.61	90.3	52.08	62.49	38.44	28.23	30.86	26.72	34.74	37.98	28.02	18.67	44.07	34.84	33.05	27.06	17.22	32.03	37.42	46.83	46.25	28.72	93.26	29.45	42.17	35.0	29.04	34.92	25.96	20.9	29.6	30.22	30.52	31.48	42.49	37.75	28.94	20.04	15.11	22.81	18.87	35.17	39.47	26.86	39.43	29.7	41.97	38.69	57.35	76.23	21.38	34.04	33.33	30.97	28.71	32.52	21.83	37.84	29.96	22.13	22.52	56.38	58.14	40.48	25.08	48.61	8.42	34.92	44.89	29.27	27.86	64.52	71.31	72.76	35.32	43.65	42.27	5.48	23.9	22.58	40.06	43.52	20.81	8.78	19.92	29.89	11.48	27.39	18.31	29.97	25.07	24.57	67.46	33.5	20.31	48.32	26.28	54.69	29.73	39.63	32.34	16.13	3.66	32.23
ENSG00000171401.15|ENSP00000246635.3|S453|NASGRRTSDVRRP__|1	NASGRRTSDVRRP__	s	NASGRRTsDVRRP__	46.6	58.03	62.17	99.53	99.65	99.38	33.89	28.27	31.88	95.86	94.03	64.66	45.79	43.13	87.29	99.51	98.41	98.16	29.17	63.62	36.87	54.32	69.92	74.92	89.06	85.94	86.96	94.47	96.82	91.7	97.33	72.09	58.0	59.71	40.3	98.26	62.27	52.91	98.83	84.15	51.7	57.98	59.12	84.71	68.58	72.9	49.71	2.84	65.09	87.94	71.15	67.94	76.4	50.34	45.06	45.9	6.31	97.81	95.43	82.21	41.79	63.71	97.24	24.59	94.57	63.08	70.53	45.65	31.62	70.92	77.87	75.13	96.95	97.25	89.14	98.18	81.68	93.54	99.35	99.46	99.3	97.64	96.67	66.5	98.95	13.82	99.43	32.94	81.63	68.82	62.54	92.96	64.05	93.0	12.65	21.34	28.5	40.32	31.01	74.89	67.39	56.93	38.42	78.54	81.97	45.02	88.22	77.11	39.88	46.77	76.04	86.6	76.27	71.74	66.39	73.19	42.01	88.61	86.18	90.79	89.94	1.2	41.22	32.31	95.05	91.12	98.71	98.31	11.27	12.33	19.41	78.18	87.9	18.68	82.12	83.26	43.67	83.15	89.81	86.19	38.51	89.63	92.17	89.62	68.38	53.84	71.19	57.73	54.31	90.68	86.14	86.26	56.03	61.44	57.17	68.81	97.16	67.97	64.18	14.02	63.42	68.0	98.45	97.39	75.82	89.11	58.76	97.17	98.95	97.11	97.89	38.77	12.81	80.36	92.1	30.86	98.23	82.56	86.66	97.57	89.3	60.87	68.89	56.6	49.34	35.08	33.37	39.47	93.8	43.54	26.8	99.06	93.71	75.57	82.25	94.8	71.1	23.89	3.03	8.03	36.79	95.49	97.22	96.65	96.57	96.07	96.78	98.52	98.24	97.72	74.64	88.64	42.6	28.05	95.85	61.3	92.67	98.21	95.4	98.54	98.07	82.3	98.69	97.74	97.42	97.46	97.11	97.85	99.29	97.74	98.12	98.59	98.4	97.56	97.38	98.86	98.95	99.13	98.44	89.21	43.67	3.65	19.05	50.21	66.04	88.15	93.63	97.52	59.31	41.53	90.98	86.36	87.15	92.31	94.95	82.64	98.78	97.89	98.57	97.73	95.18	90.03	97.2	96.71	88.54	94.17	78.66	30.3	98.62	97.55	96.43	98.15	99.27	94.4	91.14	38.26	73.34	92.86	97.9	84.5	27.45	17.85	92.36	8.21	1.02	75.5	89.17	92.31	53.6	52.74	72.84	38.4	64.4	90.2	63.99	94.02	92.92	91.81	85.59	98.81	75.47	39.94	64.5
ENSG00000100138.15|ENSP00000383949.1|S122|QIQSIQQSIERLLV_|1	QIQSIQQSIERLLV_	s	QIQSIQQsIERLLV_	51.81	49.57	43.54	50.24	46.12	33.11	50.14	12.0	70.42	62.04	51.14	65.01	67.15	53.98	71.81	66.34	54.52	29.0	61.4	74.16	49.33	34.07	80.41	63.0	50.99	72.98	40.04	71.91	70.78	63.66	80.14	74.45	82.36	89.64	83.4	62.75	80.14	69.8	30.88	3.14	46.02	64.29	36.88	45.96	48.78	52.73	13.06	35.2	43.15	43.69	53.52	58.35	18.71	12.1	11.95	7.58	30.65	32.87	26.83	56.32	49.08	18.0	63.97	27.06	45.29	39.9	12.48	40.89	73.97	59.66	28.4	33.23	54.17	53.28	42.0	41.63	46.6	30.15	40.22	22.96	45.43	14.38	48.96	84.18	62.2	72.5	32.31	92.81	8.08	7.09	13.19	25.5	20.9	72.58	14.89	16.97	7.09	18.78	86.85	37.39	68.49	61.54	35.79	24.67	18.38	46.46	5.58	42.99	4.69	4.84	15.79	42.71	82.89	11.52	8.93	22.98	19.58	70.56	68.04	48.7	44.61	39.05	64.6	78.26	95.78	44.66	46.78	85.78	18.81	22.95	20.14	73.93	79.01	21.15	25.55	51.03	19.73	40.03	23.69	21.29	67.8	55.05	54.46	70.79	87.13	87.3	85.96	81.7	27.88	67.82	46.66	38.34	77.29	30.67	61.38	46.44	44.65	89.3	68.67	26.88	11.33	58.76	37.55	53.99	22.07	0.18	47.61	50.7	55.46	56.07	50.89	86.33	77.62	45.89	77.95	28.03	69.52	68.94	50.17	38.42	21.19	45.62	42.34	47.67	62.62	18.23	19.05	57.66	37.27	35.91	42.21	51.62	45.61	30.0	49.83	55.36	47.16	19.57	29.1	9.15	10.29	40.77	35.39	30.19	25.49	35.21	33.57	52.06	47.85	45.28	15.56	18.74	75.87	71.61	33.94	22.52	51.83	83.05	51.39	47.28	38.66	66.56	45.25	34.1	48.46	44.59	37.83	65.81	49.3	52.4	53.63	56.59	52.82	31.66	57.18	45.9	53.97	65.57	68.1	53.16	48.47	53.12	69.31	44.33	32.51	39.45	51.71	34.37	21.01	6.52	71.77	71.81	59.24	68.87	92.43	69.7	54.03	36.13	37.64	32.31	25.19	30.0	14.0	18.42	75.15	40.44	45.39	41.9	77.16	67.79	58.61	72.18	76.36	91.09	80.88	74.21	60.89	56.01	67.05	49.7	84.49	54.44	61.9	50.81	24.94	69.33	66.09	77.8	64.08	35.64	27.57	81.58	74.55	48.72	33.71	79.15	76.39	44.89	88.35	79.41	49.76	64.61	80.15
ENSG00000134755.17|ENSP00000280904.6|S873|AGSVGCCSERQEEDG|1	AGSVGCCSERQEEDG	s	AGSVGCCsERQEEDG	16.68	96.26	92.53	41.07	32.2	42.5	94.3	86.19	76.1	36.74	34.54	52.14	59.96	77.42	47.81	35.95	37.17	37.84	77.17	26.28	94.13	94.2	80.67	43.02	48.69	34.08	26.48	50.55	50.46	47.58	48.6	55.49	68.61	57.0	69.4	67.54	68.21	39.2	48.55	88.5	42.88	60.58	51.94	37.79	41.53	41.41	31.94	40.69	71.32	42.03	63.28	64.55	34.39	59.7	43.15	46.06	37.05	53.37	43.98	73.13	48.82	38.19	50.7	45.45	36.86	67.91	90.81	34.55	63.79	46.82	89.46	87.83	51.48	59.45	35.45	43.57	71.6	20.97	69.89	53.18	65.05	22.03	23.38	64.53	28.19	31.6	90.88	77.24	46.03	45.01	42.05	45.56	42.76	94.66	29.92	13.03	57.62	95.29	87.3	49.11	46.34	72.69	84.52	55.13	54.04	62.01	95.24	84.39	78.34	90.78	97.04	25.47	35.98	49.2	42.46	36.91	22.01	54.63	64.69	64.06	14.09	22.59	69.99	30.83	43.36	59.09	55.91	59.17	26.27	3.45	20.02	41.35	54.41	40.01	38.1	18.69	32.12	29.45	75.25	20.56	37.72	72.63	65.56	52.47	44.46	32.45	34.57	37.98	16.54	17.78	17.43	35.0	54.4	63.19	69.55	41.61	48.74	46.71	86.72	45.78	83.42	85.31	70.78	63.82	25.05	84.58	9.71	21.32	31.88	28.8	35.93	46.64	58.33	43.38	53.8	28.41	63.31	38.38	47.4	32.19	16.19	40.96	73.44	31.93	43.21	36.44	40.05	38.48	51.43	55.94	19.81	65.05	21.26	42.58	52.44	75.17	40.63	22.99	21.86	55.46	46.88	63.62	66.36	61.95	35.39	33.88	33.84	11.16	17.45	29.08	37.89	6.85	61.74	27.84	26.44	82.52	35.07	56.29	66.32	60.17	67.68	13.92	43.6	42.53	30.39	65.71	68.47	61.04	48.69	67.29	60.95	53.56	54.77	59.59	25.31	42.08	50.24	66.99	79.12	80.67	73.39	69.07	65.04	12.39	31.01	35.67	38.74	46.12	87.19	88.1	45.46	27.82	66.84	64.27	47.6	56.98	40.53	29.01	59.03	48.99	68.23	40.06	37.93	65.58	28.94	46.43	42.56	25.2	55.16	58.52	20.94	19.2	28.07	57.18	38.34	25.91	61.1	55.9	68.98	49.66	27.87	84.82	70.42	31.53	15.86	40.15	33.89	59.19	80.39	95.59	64.88	62.46	56.16	61.12	14.79	65.18	37.96	46.67	60.54	74.1	47.16	80.0	70.46
ENSG00000140836.17|ENSP00000268489.5|S2801|LSPRTLLSPSSIKVE|1	LSPRTLLSPSSIKVE	s	LSPRTLLsPSSIKVE	68.71	11.15	17.77	63.98	53.09	61.46	23.79	24.92	15.88	45.21	56.5	19.07	41.19	45.89	31.23	20.51	51.09	42.32	24.39	69.07	12.0	16.49	5.71	6.22	69.65	72.67	73.05	66.45	49.47	54.39	53.11	9.03	4.6	16.54	9.95	35.19	47.03	67.37	69.72	44.36	72.07	87.23	74.88	95.04	79.21	89.17	92.32	87.26	88.25	88.58	83.14	81.77	87.35	75.88	78.24	75.68	85.63	67.08	76.6	40.69	16.24	25.22	68.11	32.56	48.15	43.22	16.88	30.9	32.62	19.59	22.67	21.62	69.19	46.19	33.81	73.77	15.81	54.33	33.18	62.24	27.46	29.68	30.61	16.62	38.39	44.84	30.86	18.8	86.93	92.77	88.29	87.56	88.94	7.37	92.17	98.1	98.84	89.46	9.41	12.17	11.77	18.19	35.02	22.93	20.14	12.93	9.98	40.21	4.96	45.42	56.16	40.44	23.55	86.3	83.3	91.89	84.95	39.95	21.6	33.26	65.4	23.61	43.49	44.55	58.8	60.46	38.54	34.82	95.9	95.6	94.9	23.48	24.05	79.57	2.19	16.1	72.75	36.74	55.98	80.71	43.93	33.31	47.7	67.78	65.85	73.46	63.39	55.02	45.08	39.62	47.88	51.29	35.14	19.63	23.58	46.18	51.7	17.16	20.8	26.43	21.04	10.11	39.53	39.4	91.62	21.83	61.47	52.75	62.37	36.56	28.12	10.01	7.19	32.41	21.26	63.63	67.49	17.21	27.17	33.46	16.11	39.31	21.47	58.74	42.4	31.1	19.55	26.95	39.48	36.03	26.59	33.1	59.56	99.87	47.17	62.77	11.42	92.88	93.53	90.77	86.56	68.66	55.85	64.8	29.31	41.58	44.9	52.06	50.13	53.87	4.1	52.8	35.89	23.17	46.43	30.71	46.22	41.57	12.03	55.8	11.92	76.38	40.04	28.33	43.15	23.19	20.81	15.28	35.88	15.73	21.07	49.47	29.45	19.97	58.79	56.49	54.66	29.13	9.98	29.2	20.0	20.9	21.96	20.52	34.3	51.09	65.88	17.48	74.56	35.83	73.44	58.33	17.02	56.94	69.7	46.35	43.68	39.27	56.15	55.99	41.61	79.82	53.39	41.65	53.03	36.2	15.68	93.28	49.13	49.28	59.12	54.16	65.85	65.44	55.48	30.61	26.63	38.27	27.88	11.71	33.44	24.28	37.83	10.41	2.87	12.74	46.16	43.94	58.33	36.34	20.75	17.99	15.0	31.99	72.68	39.92	65.62	45.27	56.89	37.38	28.08	3.67	16.84
ENSG00000151247.12|ENSP00000389624.2|S24|TEEEKTESNQEVANP|1	TEEEKTESNQEVANP	s	TEEEKTEsNQEVANP	1.36	73.37	77.78	39.56	22.18	18.7	76.77	60.74	84.35	48.03	42.12	17.64	3.53	89.9	76.27	65.11	35.72	29.31	21.28	1.57	83.45	80.99	38.13	91.24	81.47	48.15	6.0	42.34	67.2	69.96	43.91	77.02	88.82	39.84	84.7	59.06	54.13	39.72	14.08	32.48	40.5	35.91	22.37	6.92	13.91	6.03	3.44	38.95	2.26	3.53	1.87	1.79	2.98	8.35	6.18	5.27	20.55	9.51	1.85	25.39	28.18	75.2	34.88	76.97	27.9	16.9	48.15	30.08	84.24	85.0	92.82	94.3	10.06	35.17	58.94	9.24	93.38	24.17	64.88	37.63	65.77	52.32	29.03	49.44	22.3	43.79	76.35	87.5	6.0	8.78	18.95	9.35	16.65	24.94	7.83	6.69	8.31	18.78	90.08	71.15	34.91	48.26	89.13	84.98	84.93	82.39	70.45	89.92	96.86	70.54	6.95	4.58	7.29	7.77	17.94	3.09	25.11	8.62	11.43	51.71	4.04	98.16	89.97	67.72	9.02	9.88	16.56	41.29	25.2	11.43	26.13	13.02	16.5	19.93	50.93	50.08	29.46	16.0	6.35	5.76	4.17	75.26	47.84	24.68	82.0	90.41	83.55	73.63	5.7	23.84	2.39	12.75	15.83	38.05	44.31	7.46	38.77	10.24	55.73	28.54	54.58	75.74	14.86	12.93	9.06	68.46	11.81	33.51	34.2	37.02	44.39	45.62	53.11	13.79	29.82	15.54	34.23	17.7	10.64	45.02	69.19	8.78	34.53	2.61	8.99	29.12	55.51	72.18	47.58	27.39	5.76	35.82	24.18	6.42	57.08	40.27	54.32	11.49	4.36	28.87	15.29	34.22	55.69	15.25	59.24	43.96	33.13	23.58	37.97	34.0	73.66	6.93	15.92	12.4	5.51	12.21	14.45	28.22	76.09	41.29	81.92	76.71	58.53	69.1	49.01	23.05	32.1	38.43	10.79	28.84	31.51	11.55	18.49	24.6	26.79	27.76	16.98	38.78	59.9	20.32	73.07	79.42	71.27	31.41	47.19	63.53	37.6	77.87	15.69	24.18	43.44	69.78	77.02	10.32	15.71	9.31	28.82	26.54	34.06	14.33	61.15	49.6	31.02	29.65	76.79	48.72	43.21	15.54	15.62	56.67	10.97	26.55	5.91	62.15	18.47	54.38	78.09	13.08	20.52	56.25	56.03	70.07	18.49	85.74	96.13	27.33	62.35	72.44	11.83	27.71	17.79	45.3	51.38	17.92	1.15	21.48	62.43	18.13	38.45	26.79	14.64	37.67	19.34
ENSG00000173575.22|ENSP00000377747.4|S1373|PRHSDNPSEEGEVKD|1	PRHSDNPSEEGEVKD	s	PRHSDNPsEEGEVKD	30.43	91.45	95.13	4.75	8.44	7.77	95.32	89.39	86.04	26.66	26.01	4.58	17.67	82.57	46.66	66.62	26.65	27.68	36.8	19.36	96.06	94.6	81.91	32.61	32.12	12.75	2.4	18.15	38.22	51.71	20.73	91.78	97.43	82.3	95.05	34.42	7.28	0.97	15.53	94.27	41.03	4.1	42.73	4.22	26.74	3.36	18.13	29.85	11.96	6.22	9.63	13.03	4.64	16.33	12.15	9.28	27.7	4.12	5.47	8.26	32.54	61.03	4.02	96.39	26.04	93.21	81.06	90.79	97.93	87.48	93.75	94.27	14.49	81.88	85.75	22.67	95.91	14.63	62.5	32.25	67.57	22.3	8.65	72.34	25.64	39.64	50.33	60.24	16.46	25.51	34.43	17.82	52.84	14.43	2.88	2.03	8.24	8.58	98.1	72.1	18.45	71.63	99.35	94.53	96.73	93.83	95.49	94.44	90.94	85.76	79.71	3.21	2.94	13.13	26.72	4.52	31.84	3.13	2.4	28.41	11.97	96.25	85.28	59.76	22.27	5.36	2.47	11.17	53.28	17.28	38.96	8.88	4.73	73.3	99.99	99.61	2.49	2.48	2.28	7.95	10.94	81.16	33.3	19.63	18.18	31.03	24.37	42.09	82.88	35.38	3.09	2.54	15.32	1.85	14.07	4.26	6.9	6.51	28.74	23.26	29.05	43.02	47.63	10.96	7.72	98.43	6.33	26.93	9.42	76.62	75.15	17.54	44.73	2.26	9.3	17.92	28.37	2.07	1.95	80.56	99.03	2.48	0.13	0.76	0.97	2.71	11.28	4.47	1.27	3.3	1.45	7.34	12.33	3.03	31.29	15.5	19.89	2.65	10.71	26.07	15.19	25.28	35.94	66.87	19.29	10.02	5.92	1.59	1.3	0.75	98.39	10.37	23.13	61.19	3.85	39.46	4.05	6.14	81.41	53.17	92.97	1.42	34.23	60.07	46.49	5.59	14.84	21.52	3.78	15.39	9.88	2.35	5.2	10.6	4.88	9.61	2.65	6.18	54.32	33.2	72.11	98.26	96.08	10.19	39.65	20.1	5.93	69.52	15.97	99.3	1.69	11.2	47.16	12.5	3.44	36.28	17.67	35.48	72.38	50.2	83.88	31.67	16.86	5.55	12.89	71.51	11.22	8.26	12.15	9.04	47.58	51.06	39.99	14.17	1.98	5.15	10.74	1.06	2.38	13.55	56.09	94.73	61.26	33.28	59.33	5.27	22.78	45.67	27.19	54.08	49.45	16.11	16.38	31.16	7.95	2.92	2.12	1.16	86.12	84.87	1.89	64.55	8.76
ENSG00000198142.5|ENSP00000365830.2|S513|ERPVKGHSPFTLRPK|1	ERPVKGHSPFTLRPK	s	ERPVKGHsPFTLRPK	51.28	5.14	6.95	68.26	68.0	59.89	5.65	19.74	9.41	81.03	82.18	64.66	69.31	24.55	5.98	21.74	54.0	55.04	68.19	49.42	4.48	3.96	10.4	16.7	91.37	94.8	43.99	87.75	80.61	83.0	82.43	37.46	34.43	49.62	15.94	61.71	3.15	1.84	75.51	14.15	71.43	83.31	74.0	74.67	79.0	77.09	83.18	76.28	85.85	78.17	85.13	83.9	76.47	69.8	73.99	74.5	76.37	70.52	75.41	61.54	61.51	56.1	82.95	64.87	53.86	50.02	70.19	37.26	40.54	17.35	8.64	6.92	92.09	75.86	65.88	90.49	6.42	62.7	58.28	73.8	66.85	83.69	93.63	6.48	74.11	33.24	42.15	4.29	87.59	83.6	79.09	82.08	81.59	21.59	78.39	78.95	77.52	73.98	25.18	54.43	27.41	16.33	8.59	24.86	13.1	40.8	30.51	12.71	50.91	74.22	80.21	81.99	34.41	83.69	85.02	80.82	88.6	57.25	39.89	26.56	78.09	15.77	6.96	16.3	54.9	71.33	63.1	58.14	73.59	69.41	75.39	53.44	47.27	81.98	23.23	41.6	44.46	46.11	76.49	80.43	72.06	47.67	56.24	48.15	87.13	92.12	91.87	90.39	73.83	35.32	16.25	38.14	34.95	44.34	30.98	50.65	73.68	20.19	9.62	24.53	24.44	10.39	68.56	76.74	82.4	28.92	77.83	62.42	64.11	46.78	35.64	26.81	7.56	47.64	36.13	82.73	76.41	27.55	32.44	54.08	45.18	28.84	27.24	43.92	34.89	34.69	22.21	16.35	27.57	16.53	57.11	73.84	82.43	77.58	87.68	87.76	22.31	81.33	81.33	73.48	77.65	58.14	56.07	64.99	56.48	62.77	61.59	65.65	56.91	70.07	19.35	53.95	55.27	37.33	71.81	16.7	85.98	77.7	39.69	58.64	26.12	26.57	67.53	58.52	58.84	52.83	43.69	40.59	60.15	46.2	50.39	59.72	52.03	52.46	72.52	69.69	75.26	52.61	46.09	8.32	18.02	11.67	23.31	81.75	39.3	51.43	69.19	55.12	74.8	56.24	87.72	87.78	11.8	70.65	73.65	42.15	56.28	47.46	33.05	53.59	37.44	87.28	71.85	73.21	81.7	89.21	31.86	68.71	69.92	90.84	71.1	84.5	70.23	87.61	55.77	36.98	5.8	64.77	61.01	37.4	38.63	22.9	24.9	58.25	55.46	31.81	83.07	73.04	26.88	21.68	43.05	14.54	14.66	64.07	95.47	75.73	79.52	70.65	20.47	29.29	33.75	11.95	43.08
ENSG00000169291.10|ENSP00000307369.2|S85|PGKGRKNSAAELGSG|1	PGKGRKNSAAELGSG	s	PGKGRKNsAAELGSG	28.12	31.81	26.35	96.27	98.95	98.67	50.46	51.75	0.43	99.91	99.85	61.17	14.98	78.44	92.77	93.28	95.38	96.89	97.62	17.76	43.38	69.89	5.29	70.65	98.82	97.57	70.4	96.95	99.52	98.28	98.72	92.19	82.93	89.1	76.59	94.7	46.41	72.12	97.14	75.39	28.97	25.96	42.11	24.73	25.41	16.52	45.19	4.36	42.46	55.94	30.04	15.4	40.26	28.95	21.99	30.01	8.62	93.38	96.73	65.63	62.82	87.66	89.49	65.6	97.36	38.23	87.47	68.15	12.03	53.97	83.53	83.51	79.69	90.64	86.89	86.83	81.81	98.1	96.32	95.68	96.99	97.69	97.48	57.07	98.57	69.23	91.8	45.86	69.71	69.09	63.89	74.97	61.15	57.61	48.3	46.14	81.28	47.99	87.13	75.56	51.38	49.82	63.27	77.21	82.21	70.83	89.23	90.54	92.56	80.59	80.48	50.39	34.52	70.77	67.53	56.81	82.55	72.85	35.36	98.57	91.09	43.08	61.71	56.99	56.91	75.22	63.58	47.44	14.53	36.41	23.14	58.16	59.34	47.24	88.93	95.25	73.03	90.05	56.82	87.22	34.65	91.08	91.52	90.46	98.79	98.77	99.3	99.37	73.76	44.83	24.67	46.88	30.69	55.4	47.37	64.13	99.11	40.24	31.6	32.37	26.93	26.03	90.67	94.24	85.37	71.67	37.01	98.01	98.99	98.09	97.29	35.41	13.12	84.15	90.12	43.43	97.97	19.6	38.11	99.33	99.27	50.12	84.5	42.85	46.35	47.66	33.77	41.29	51.14	47.07	24.41	94.92	99.29	38.04	96.03	97.47	29.29	61.36	59.08	8.73	49.8	98.03	99.45	99.17	98.34	96.4	97.45	98.05	97.86	98.69	97.52	93.95	38.2	35.41	91.14	39.96	88.74	90.97	99.23	98.85	99.42	31.77	99.46	99.44	99.3	83.74	95.69	90.64	89.19	92.56	91.7	82.54	91.41	81.94	98.76	99.28	94.58	95.63	95.57	57.09	65.54	44.15	75.53	80.3	96.7	97.4	97.61	99.34	14.93	35.3	98.46	99.48	77.02	83.18	30.62	67.45	97.66	98.12	99.52	98.96	99.28	95.09	99.18	99.21	99.1	98.43	80.36	39.42	96.12	89.51	92.36	91.45	87.71	98.64	72.01	27.44	37.59	56.63	57.25	59.28	53.83	59.41	48.58	57.27	53.63	51.56	98.78	98.05	72.59	91.9	35.67	41.82	59.05	42.84	25.11	90.76	83.81	76.06	48.86	84.21	63.56	10.96	35.03
ENSG00000079156.17|ENSP00000190611.4|S9|SSDEKGISPAHKTST|1	SSDEKGISPAHKTST	s	SSDEKGIsPAHKTST	30.39	34.67	31.1	61.14	71.72	50.22	31.57	61.04	6.35	25.68	38.11	57.87	30.85	5.18	25.79	49.18	50.71	52.47	33.59	31.02	48.15	65.97	58.37	17.38	31.83	32.89	18.64	25.28	47.48	26.15	39.25	27.03	28.29	20.83	39.72	16.98	8.19	2.42	41.4	13.22	93.34	86.72	92.83	76.5	97.06	78.95	73.01	74.87	79.58	68.99	81.1	83.6	64.82	74.9	71.12	71.24	74.27	66.19	57.5	61.51	74.09	20.81	53.11	77.22	41.13	55.57	28.15	51.62	84.83	75.7	39.03	31.95	91.84	85.79	95.99	90.1	17.46	20.99	29.07	22.9	39.23	53.22	59.21	26.3	47.09	10.47	46.27	52.79	74.69	71.7	75.12	75.16	70.9	19.97	86.44	84.58	59.95	78.25	28.53	84.27	32.51	29.05	41.31	65.82	59.09	52.06	60.37	33.19	85.63	82.29	60.49	75.1	40.97	75.78	83.39	72.88	66.07	32.7	43.77	27.63	69.7	48.31	34.3	43.78	25.86	51.65	55.0	36.96	75.63	72.23	77.47	45.35	55.3	85.22	12.24	34.29	20.0	48.95	46.46	68.96	26.14	35.38	26.12	51.61	43.78	48.59	56.94	52.35	12.61	62.98	23.72	54.52	33.72	76.05	56.98	28.08	43.24	30.97	62.35	49.98	83.5	75.69	34.73	31.32	71.56	39.13	41.03	34.09	48.67	17.82	24.58	12.14	9.49	67.31	52.28	87.99	15.79	45.28	38.65	47.64	47.62	11.83	25.63	21.7	25.26	32.99	79.79	62.11	52.57	40.86	27.31	54.96	59.69	80.76	58.57	70.47	71.69	73.57	73.27	73.65	83.55	38.23	66.17	36.29	46.11	34.81	33.31	75.18	65.59	91.61	38.28	19.6	15.35	27.5	58.48	57.06	63.87	59.85	56.55	46.9	43.46	83.29	45.38	54.3	35.38	48.16	50.0	51.31	62.99	56.84	59.17	45.67	52.89	57.71	49.38	55.47	45.05	48.72	69.5	51.62	28.65	15.0	16.43	35.39	12.13	29.3	32.55	70.09	84.34	86.8	49.62	58.98	19.17	20.15	22.77	27.84	34.4	37.48	54.21	28.43	40.47	25.48	59.36	48.68	51.64	40.1	53.11	15.21	16.93	29.81	81.53	74.13	73.98	14.93	38.55	30.84	27.05	66.82	74.19	90.79	38.23	13.89	37.59	33.18	48.25	51.1	29.19	17.63	37.34	51.95	56.2	28.74	28.72	77.92	80.75	67.09	63.83	66.87	30.14	25.07	39.67	25.41	48.8
ENSG00000138398.16|ENSP00000260970.3|S259|KKSASSESEAENLEA|1	KKSASSESEAENLEA	s	KKSASSEsEAENLEA	5.88	91.43	91.4	7.4	9.29	8.3	94.2	91.11	39.04	55.44	50.88	6.43	8.06	83.66	20.52	68.61	18.91	28.39	28.4	8.53	94.35	95.59	52.8	81.15	60.28	26.89	6.16	25.34	41.33	50.08	22.45	82.7	84.9	64.1	83.55	45.4	75.09	58.41	8.3	96.29	21.3	13.49	23.36	4.71	8.61	3.99	7.02	8.57	11.07	4.67	5.68	7.7	3.9	6.97	3.14	5.64	9.49	3.58	5.9	34.6	35.21	63.51	11.95	74.91	25.32	53.39	63.52	26.86	52.96	43.72	97.72	97.89	6.55	46.92	33.81	4.44	62.45	9.87	47.2	22.67	39.6	23.56	11.32	37.05	3.25	42.72	70.14	86.02	4.26	10.88	11.54	4.64	20.81	75.71	4.52	1.81	5.1	3.87	87.2	25.15	4.88	46.6	94.99	90.97	94.87	95.71	99.17	98.0	88.04	52.88	24.64	2.24	1.88	4.71	9.29	5.47	10.37	4.31	20.69	82.03	2.67	82.22	69.47	49.08	14.29	10.53	4.7	7.82	33.13	15.7	33.77	4.48	2.31	9.38	64.41	69.79	28.4	4.35	8.74	2.17	3.44	79.91	64.82	41.78	50.1	43.6	50.11	48.57	46.87	25.78	21.73	3.64	19.16	3.94	18.04	6.25	29.86	3.44	36.47	19.05	21.54	34.3	15.53	20.0	5.92	90.62	3.57	10.62	9.04	46.82	51.24	14.34	29.65	6.73	5.16	13.38	18.62	3.27	5.28	34.57	60.79	14.17	43.16	6.94	6.29	15.68	53.71	36.53	20.2	30.41	4.97	13.98	21.61	2.69	12.2	10.13	17.55	3.81	5.1	19.26	17.34	40.32	50.46	29.18	41.65	32.8	32.31	52.54	42.55	56.55	53.09	9.47	23.52	35.7	4.65	36.15	9.24	11.6	41.85	21.12	73.11	16.43	31.12	33.21	31.34	8.72	24.79	4.54	7.36	17.33	16.41	6.38	10.45	14.71	21.74	26.85	16.69	20.31	46.0	6.08	76.77	83.27	83.33	19.88	48.86	23.75	21.59	44.21	37.85	72.06	17.55	36.46	51.39	4.31	9.36	7.73	8.01	8.85	48.18	37.22	57.99	40.53	15.0	21.77	30.97	17.13	3.79	15.08	6.63	41.3	11.68	11.37	6.97	48.11	12.16	41.51	36.01	1.88	3.52	4.25	26.82	93.15	27.66	47.86	28.73	8.95	39.52	73.35	71.83	88.38	21.9	63.96	48.35	15.42	4.18	8.42	16.32	10.6	29.19	41.35	8.1	34.48	16.3
ENSG00000141068.14|ENSP00000494552.1|S547|EEPEAGKSEAEDDED|1	EEPEAGKSEAEDDED	s	EEPEAGKsEAEDDED	39.66	85.91	89.41	31.77	24.91	36.79	94.82	92.75	38.71	72.54	62.38	35.12	40.45	65.9	32.25	38.06	51.44	68.88	50.08	39.1	93.46	97.54	61.65	61.64	60.31	31.55	35.51	63.3	65.74	76.59	44.95	93.66	94.43	85.97	91.36	40.69	64.34	69.29	45.22	97.61	51.94	13.47	56.05	5.54	17.57	5.51	17.24	40.78	26.28	7.84	33.67	46.49	4.66	10.9	8.55	15.15	24.78	30.74	17.76	63.44	94.35	58.51	32.15	96.97	51.56	80.19	86.0	63.96	37.61	63.82	96.99	96.68	43.35	83.79	84.62	46.0	85.68	24.13	66.89	54.64	69.2	78.3	57.62	53.68	19.71	28.58	78.54	79.11	27.88	28.33	32.8	13.43	38.95	58.54	24.96	6.84	23.14	18.9	89.56	75.54	13.15	39.0	99.48	95.83	96.36	97.02	99.88	98.91	99.43	90.82	79.79	26.03	9.06	24.57	42.64	11.23	30.93	9.61	3.98	92.17	22.82	93.35	75.58	52.97	9.73	26.18	8.57	1.99	61.79	41.39	59.52	15.28	9.43	21.64	80.89	92.17	48.53	10.24	20.43	31.36	9.9	94.5	81.59	63.22	62.73	66.4	76.73	82.38	44.64	67.41	45.48	4.7	17.21	13.2	10.98	7.36	36.68	7.96	35.22	28.03	49.7	49.85	49.06	53.86	13.57	96.99	17.63	25.61	36.9	80.15	78.88	22.98	46.6	16.03	12.25	39.73	44.24	3.5	6.74	63.39	83.47	28.58	53.73	3.33	13.95	48.54	67.68	53.98	23.53	31.41	7.86	36.71	50.43	4.35	28.23	22.0	40.71	17.33	31.49	37.45	43.54	45.73	66.41	75.06	74.68	47.65	46.31	67.81	56.45	70.32	94.25	12.09	22.44	27.54	35.84	43.57	9.57	16.38	81.36	25.8	86.4	5.64	69.37	77.95	61.83	22.34	42.43	46.16	12.7	33.05	27.15	9.13	22.2	37.25	27.02	46.3	15.09	25.84	66.7	25.57	75.2	89.79	86.03	56.64	80.9	69.09	42.38	80.43	60.62	90.41	24.99	71.18	46.98	22.23	5.03	30.86	25.92	44.7	84.94	63.23	83.85	49.89	53.54	66.08	52.25	85.84	24.65	66.1	9.71	13.58	48.73	38.03	16.04	65.18	36.06	43.7	37.57	5.75	8.93	30.09	45.33	90.25	29.08	49.78	87.97	29.07	78.69	91.53	81.78	98.36	35.91	64.55	53.1	63.52	37.42	45.89	28.81	32.38	41.12	68.52	12.65	42.48	30.66
ENSG00000130701.4|ENSP00000252998.1|S487|QSGPLTRSPQALSNG|1	QSGPLTRSPQALSNG	s	QSGPLTRsPQALSNG	56.44	1.35	1.43	34.46	42.55	28.97	6.02	4.02	2.56	56.47	63.66	33.74	57.62	22.6	67.29	4.16	50.36	69.13	38.52	45.85	1.66	5.81	12.13	59.38	77.21	75.57	44.19	22.05	34.51	14.17	45.75	15.85	14.94	18.45	29.94	9.25	40.79	44.85	23.73	37.68	89.59	86.98	90.16	87.62	89.56	90.37	91.67	83.91	89.98	91.83	90.22	88.64	87.71	87.72	85.3	87.66	87.7	72.99	76.47	69.79	93.09	2.81	19.77	29.91	40.56	33.38	48.57	43.48	12.58	22.0	6.91	7.25	74.0	67.38	73.81	70.86	48.94	28.9	12.03	44.64	15.67	26.81	34.77	28.36	41.52	51.84	26.84	60.45	76.37	83.46	88.4	81.49	82.96	19.21	90.29	87.58	80.87	93.4	35.97	30.79	39.89	25.49	66.41	7.06	5.97	5.66	9.93	8.18	42.7	75.19	70.64	93.69	41.18	86.74	84.56	79.72	93.95	46.32	21.14	72.68	73.03	38.63	37.43	35.18	40.69	55.38	47.03	19.15	84.96	88.87	86.46	45.13	47.1	83.7	17.72	20.73	82.42	53.4	65.0	82.88	57.86	1.62	9.6	34.14	78.42	84.18	86.17	86.88	33.79	19.31	56.15	34.91	46.34	37.6	21.48	52.01	44.14	25.25	31.8	66.47	45.73	36.17	48.81	55.99	87.97	17.66	68.03	11.66	35.92	17.78	24.71	15.53	17.59	46.54	51.65	75.84	23.64	23.47	40.22	28.47	32.43	41.58	64.08	73.6	57.54	68.13	72.72	68.73	54.04	66.03	71.56	40.87	70.41	87.33	57.1	58.65	29.92	88.4	89.08	79.25	85.84	27.45	48.01	27.83	36.36	35.71	47.17	45.6	45.56	58.69	9.58	67.39	38.4	76.13	52.03	23.55	47.24	33.69	22.71	34.87	17.22	92.29	23.67	38.74	33.04	46.33	49.88	38.63	50.98	49.47	36.62	66.14	48.91	68.93	44.68	43.02	37.09	32.75	4.1	32.61	36.59	19.35	26.81	47.0	6.13	19.96	16.61	37.68	77.6	10.5	75.5	80.08	43.56	49.62	35.08	31.88	39.53	34.07	11.19	25.27	19.54	19.34	27.56	37.44	63.87	20.86	44.28	75.51	18.35	57.84	83.69	83.36	72.24	57.07	73.58	29.05	18.9	38.97	33.51	27.01	25.16	5.05	15.47	15.02	31.34	42.44	31.44	14.87	25.57	22.8	8.83	81.47	64.58	53.0	72.19	39.07	37.3	28.87	38.15	41.83	34.85	16.99	33.42
ENSG00000136560.14|ENSP00000376505.2|T213|APSITSVTPRGLCRD|1	APSITSVTPRGLCRD	t	APSITSVtPRGLCRD	91.52	20.46	14.87	16.92	10.14	7.71	19.47	25.93	24.02	11.85	10.64	75.57	85.61	2.67	3.21	0.32	8.13	2.13	9.06	93.13	13.62	2.26	23.53	11.4	6.77	16.55	33.4	38.33	18.26	16.02	49.9	2.26	1.5	8.5	4.19	15.11	36.15	41.2	29.35	3.44	70.22	84.58	69.71	85.16	75.45	88.9	71.78	72.86	80.29	78.39	72.88	71.71	82.25	75.11	73.29	68.51	71.95	54.81	63.69	26.57	6.55	14.45	47.92	4.32	9.59	11.63	5.71	9.27	8.77	21.1	4.79	8.32	57.35	21.46	15.33	46.79	1.65	27.73	18.71	32.53	14.79	5.45	14.31	9.34	56.02	8.01	23.31	15.11	67.28	64.66	66.67	71.08	64.41	67.32	82.27	87.88	73.27	99.0	1.06	92.56	56.96	24.89	1.84	1.12	2.72	2.24	6.23	4.55	1.59	36.74	39.37	69.21	67.55	71.49	64.1	78.92	59.19	75.0	78.96	10.49	51.96	1.06	4.64	3.69	42.2	42.03	48.72	32.1	75.78	75.56	76.57	62.03	67.82	36.11	4.43	0.33	41.97	72.49	93.96	59.77	62.79	3.26	20.59	16.02	30.41	45.04	36.19	25.36	5.46	80.16	77.28	70.0	64.61	64.41	54.75	81.88	30.68	61.27	44.37	43.81	48.49	42.44	18.88	14.0	79.2	7.01	67.93	21.25	40.39	0.22	1.0	67.56	65.89	75.12	39.7	33.72	23.55	85.05	82.59	1.13	0.33	61.01	58.26	87.07	63.2	51.14	10.59	23.74	69.55	42.59	71.19	52.96	16.25	93.46	18.09	47.92	49.82	87.33	77.36	79.79	80.86	28.52	11.01	4.94	1.75	4.36	7.34	2.13	3.56	10.1	1.24	64.59	12.05	7.24	73.04	81.13	48.56	48.61	5.65	46.89	3.61	73.1	0.45	0.31	2.08	44.65	30.02	27.63	62.17	25.99	39.85	71.3	31.99	33.77	22.49	16.84	54.24	35.0	16.82	89.86	16.31	9.33	10.44	2.22	1.75	3.86	16.49	0.13	74.96	0.89	43.85	20.38	3.28	28.78	54.0	20.56	50.75	43.72	3.0	6.29	0.44	32.37	16.79	25.64	22.01	0.95	62.19	15.69	56.32	37.52	38.98	26.11	52.2	26.11	32.27	67.85	90.8	78.88	84.59	47.14	2.03	26.9	13.52	26.18	7.6	56.91	8.91	10.71	40.0	21.69	52.55	9.26	16.37	95.43	93.31	42.91	35.17	52.05	4.7	0.9	75.12	52.12	40.09
ENSG00000163431.13|ENSP00000356257.4|S59|RNQTEKQSTGVYNRE|1	RNQTEKQSTGVYNRE	s	RNQTEKQsTGVYNRE	28.59	69.26	69.68	54.25	71.54	69.46	53.74	59.77	54.47	45.01	29.89	47.65	4.49	34.54	44.14	86.98	83.52	77.26	61.24	30.99	85.08	67.15	65.73	23.8	12.9	24.15	56.58	54.9	59.16	52.54	40.9	41.13	49.4	27.37	33.55	67.86	30.42	36.91	47.34	62.0	22.25	35.58	11.65	26.91	34.54	25.1	45.59	22.99	27.96	32.67	35.9	34.0	18.58	23.4	40.0	28.7	24.12	18.0	31.66	62.17	38.91	50.35	54.09	94.26	90.51	80.13	80.26	84.04	88.88	88.26	26.69	42.07	23.89	23.8	35.69	32.92	52.83	72.41	66.22	55.25	67.76	52.84	45.39	35.69	72.01	24.7	45.72	38.7	24.91	10.88	4.25	13.67	3.35	30.8	33.81	50.83	34.1	21.29	66.96	51.94	23.21	81.96	17.4	70.81	70.42	66.38	43.16	55.14	26.11	31.25	24.64	40.18	29.68	24.92	37.28	33.61	26.99	19.24	47.54	30.11	44.1	62.26	29.26	43.77	45.45	58.42	64.65	72.8	28.28	30.62	17.37	24.87	25.81	45.7	41.21	62.51	26.25	60.62	13.77	32.68	49.11	35.92	20.81	42.78	26.04	33.92	22.69	24.34	32.99	31.25	59.62	35.68	52.91	47.41	27.94	53.03	48.34	45.49	49.78	44.75	40.65	49.0	47.36	74.43	20.2	53.05	22.54	66.61	68.83	62.96	45.43	40.84	49.0	56.15	87.36	32.67	54.17	39.53	35.76	76.21	82.36	22.61	55.13	51.45	38.03	36.02	65.63	74.0	39.4	42.91	36.49	24.84	30.47	36.26	57.46	31.54	48.72	53.61	37.73	28.35	30.56	78.2	75.22	57.39	55.16	60.21	56.59	65.87	66.47	37.39	45.92	53.06	36.54	24.16	16.4	52.0	49.21	62.32	39.9	45.58	51.71	44.68	71.35	72.89	84.35	38.49	42.34	51.68	36.98	47.44	51.1	47.73	60.04	43.87	82.51	77.62	44.46	53.9	40.21	71.74	42.92	66.46	49.78	57.96	70.36	64.33	70.23	71.34	19.71	29.6	31.75	26.78	53.88	61.43	35.78	51.12	65.38	61.64	66.33	79.76	64.75	34.59	62.68	53.16	55.61	53.69	63.46	47.21	60.18	28.76	14.92	24.59	20.78	48.92	39.71	35.24	20.51	37.87	33.77	42.09	71.65	68.15	77.64	62.23	77.88	19.68	72.84	50.13	55.59	57.37	67.1	53.2	54.96	35.4	32.82	53.93	83.64	59.88	40.34	46.59	54.27	15.99	40.89
ENSG00000149115.14|ENSP00000350990.3|T969|SSGGSSRTLDAQDRS|1	SSGGSSRTLDAQDRS	t	SSGGSSRtLDAQDRS	77.9	37.52	46.26	57.42	49.97	43.66	71.95	62.05	53.34	37.02	36.53	69.03	99.41	26.42	23.68	67.58	72.94	71.04	60.27	83.54	29.01	44.83	67.51	96.61	50.48	44.05	45.05	23.05	23.06	41.46	30.11	72.14	74.3	81.88	85.85	30.91	98.79	98.17	30.86	5.13	33.29	22.79	33.54	49.55	35.38	39.65	34.91	12.5	31.76	39.56	41.83	30.52	38.65	29.36	24.9	35.13	21.79	26.09	13.74	68.75	90.76	33.81	42.09	8.82	18.62	4.7	10.11	36.5	19.71	63.45	41.21	25.12	27.35	35.27	29.99	35.3	52.25	59.87	57.33	50.12	57.76	62.76	55.33	92.5	79.94	96.92	53.91	84.88	20.07	27.58	29.09	34.04	32.72	77.45	50.96	44.86	10.23	26.67	24.1	83.57	99.62	28.73	71.44	5.86	7.19	30.66	42.73	49.48	22.97	25.48	24.5	94.63	98.3	34.97	33.64	40.31	22.28	99.21	51.91	57.96	39.34	67.93	69.37	89.56	70.16	64.86	31.64	15.04	45.72	63.29	54.27	99.34	99.14	3.95	73.18	70.45	98.43	97.11	96.55	47.32	98.19	15.06	37.21	44.61	57.3	36.88	50.5	51.88	69.62	87.19	97.56	91.44	98.26	91.98	90.84	94.88	42.46	98.89	54.43	79.62	52.59	65.5	54.31	64.8	36.99	24.35	55.23	61.08	75.35	74.99	67.08	98.09	94.87	93.9	77.52	47.44	39.23	95.3	96.81	46.6	33.12	96.7	89.78	94.48	98.2	94.07	57.85	48.26	82.85	81.06	98.76	70.33	38.48	21.67	6.28	5.33	93.56	48.39	49.72	23.37	41.77	28.64	47.62	36.83	67.14	60.08	66.96	66.82	66.95	68.71	55.67	82.81	70.41	82.99	93.88	59.75	39.15	51.83	41.79	32.47	22.85	36.66	60.98	67.87	59.52	61.66	65.83	67.62	57.05	67.64	45.73	61.32	68.18	66.4	59.65	51.37	44.64	50.27	26.71	94.43	76.71	73.92	74.81	82.41	36.23	44.56	35.59	51.32	54.9	29.35	40.88	41.14	88.63	67.76	58.51	43.77	84.42	84.89	27.72	35.88	42.21	21.7	46.59	63.19	21.86	45.11	96.32	75.69	58.1	50.06	43.4	27.56	43.26	51.54	84.78	97.8	99.33	96.53	94.81	95.26	84.57	49.47	30.49	79.19	85.73	99.11	43.11	41.81	52.48	56.07	83.22	52.18	54.17	92.31	80.82	70.79	52.49	79.87	94.16	83.5	94.94	96.6	87.91
ENSG00000180900.20|ENSP00000349486.2|S504|PCQPDSGSPLPAEEE|1	PCQPDSGSPLPAEEE	s	PCQPDSGsPLPAEEE	51.08	6.13	24.7	19.62	24.39	22.54	3.22	29.82	62.39	6.63	11.55	7.36	45.19	19.9	45.77	8.77	6.78	27.29	30.09	20.8	16.01	22.1	30.83	19.56	14.09	16.11	42.91	9.5	8.37	4.4	3.71	10.19	13.71	6.95	10.81	4.14	3.04	3.41	8.76	49.3	91.37	77.1	93.54	76.72	91.08	81.09	85.12	93.71	81.34	79.44	88.36	92.2	83.44	92.13	96.23	94.88	92.64	69.8	60.07	3.34	26.72	2.93	8.36	85.54	39.11	83.96	54.05	92.39	67.23	70.98	33.2	43.7	63.8	84.51	92.23	68.18	35.12	19.22	4.54	20.96	8.45	36.83	32.08	3.35	12.53	33.75	2.85	13.84	87.34	88.62	93.77	82.84	93.81	3.16	88.63	82.29	75.28	75.84	18.61	1.62	44.79	49.74	47.23	37.22	22.37	14.36	19.16	7.6	88.6	86.79	67.69	29.43	41.21	85.76	91.92	83.02	95.78	31.12	3.34	1.08	71.59	53.39	12.94	31.35	0.75	7.72	23.22	27.28	94.14	88.52	88.63	39.93	37.83	99.72	72.83	29.34	19.85	25.9	31.82	79.84	64.63	13.42	5.33	1.87	6.11	12.53	9.28	22.85	39.11	28.9	22.47	16.27	8.69	30.08	11.13	39.48	11.7	28.78	2.38	29.8	12.47	12.76	25.89	21.65	62.01	76.73	65.16	31.8	8.17	9.93	16.09	29.11	53.36	25.32	30.7	95.5	0.56	40.54	30.87	18.23	48.63	13.33	8.61	20.11	15.56	12.14	19.51	6.79	8.87	7.74	38.89	14.3	61.86	71.35	20.82	10.9	31.05	85.19	90.78	92.2	90.88	13.81	17.17	25.42	28.57	16.08	23.92	12.59	13.77	19.3	7.66	55.63	27.82	42.14	25.37	11.92	26.26	8.81	10.7	8.78	16.81	62.5	9.99	29.19	26.0	29.02	30.78	27.96	22.67	28.18	21.86	21.28	24.18	30.96	4.13	4.75	14.0	11.96	7.29	3.59	9.51	15.6	5.27	68.57	19.01	12.62	9.57	25.8	91.82	57.63	12.99	19.49	6.66	3.35	2.1	3.1	16.05	27.43	16.29	25.13	17.04	32.8	48.15	33.8	26.26	14.46	28.92	24.77	2.55	13.9	80.17	84.86	73.91	1.31	5.84	13.56	0.99	25.51	28.09	56.63	45.96	36.64	9.65	19.56	60.9	47.74	4.38	0.73	4.93	4.14	11.24	44.0	30.66	7.36	62.71	5.0	6.93	6.92	13.79	24.38	20.39	24.64	27.56
ENSG00000178209.15|ENSP00000323856.4|S2578|LEIQRQQSDHDAERL|1	LEIQRQQSDHDAERL	s	LEIQRQQsDHDAERL	66.94	77.41	62.92	79.74	88.58	85.17	72.05	37.36	63.77	95.73	95.53	38.13	9.29	62.86	82.8	92.43	84.38	86.31	73.72	76.29	85.23	77.58	48.21	65.22	97.33	91.41	61.4	97.65	98.03	98.69	95.87	99.31	99.49	98.1	76.96	97.56	49.6	46.36	82.31	96.41	18.1	20.59	18.69	35.95	14.53	11.77	34.42	16.96	29.79	36.06	17.25	18.75	27.77	21.68	20.2	35.12	13.59	88.81	84.39	24.18	13.31	99.93	94.02	76.65	69.98	16.67	56.38	52.76	75.06	88.15	93.6	93.78	53.42	58.91	59.06	64.36	31.9	90.7	95.37	87.96	94.45	92.8	94.76	97.26	87.83	21.77	90.48	30.17	60.23	47.87	39.59	49.82	50.32	41.67	9.95	26.54	31.15	26.96	71.7	70.59	11.0	53.43	57.42	87.82	87.49	52.81	70.37	88.91	66.8	43.7	44.12	53.1	8.82	40.47	48.74	30.38	60.3	12.17	16.15	94.79	81.85	64.63	77.65	31.84	45.75	22.72	51.85	33.0	48.7	29.97	37.86	11.26	17.4	10.01	92.52	96.39	28.27	28.8	24.19	48.11	12.63	99.95	99.23	96.08	89.33	90.19	77.89	84.56	69.19	99.73	78.77	49.81	8.69	36.22	48.9	18.6	89.65	18.56	43.06	43.52	11.27	39.12	70.81	73.63	46.3	88.77	8.67	84.09	82.47	94.88	96.44	25.75	38.4	17.15	52.05	22.25	90.54	13.04	12.23	91.61	95.0	14.22	33.94	14.43	11.5	9.1	23.9	44.02	37.37	26.19	22.34	87.85	75.55	30.29	98.12	98.56	52.18	8.23	12.22	16.33	14.14	90.25	91.57	91.9	83.2	78.75	78.68	72.95	65.94	64.62	95.9	60.61	53.32	47.01	61.33	10.68	78.07	77.06	98.26	89.15	98.2	38.98	92.09	88.95	84.51	63.71	77.87	82.3	69.14	69.79	75.33	53.17	74.7	47.93	81.84	77.72	86.19	91.29	98.08	47.9	61.53	52.35	51.34	60.62	98.46	96.75	94.36	93.19	6.94	61.27	88.57	90.07	41.93	42.72	53.77	30.98	75.99	81.32	94.18	91.86	89.6	99.15	89.43	80.52	92.05	84.4	34.96	43.29	87.04	90.31	69.88	78.24	79.66	99.18	40.7	73.35	41.75	10.62	16.98	27.74	36.15	72.05	49.64	58.48	49.83	16.13	98.68	99.66	37.79	55.81	25.86	52.04	48.26	25.57	6.02	49.11	54.34	45.09	51.46	76.67	15.61	36.29	43.3
ENSG00000106462.11|ENSP00000419711.1|T487|APAEDVDTPPRKKKR|1	APAEDVDTPPRKKKR	t	APAEDVDtPPRKKKR	61.35	54.99	71.7	18.88	29.14	18.6	54.94	60.37	97.49	5.03	5.37	49.19	85.93	38.37	5.2	4.21	0.87	3.23	1.39	72.21	73.17	85.48	86.61	92.21	1.2	0.48	50.48	1.1	0.86	0.47	1.03	2.13	0.36	0.03	3.93	0.13	46.9	44.29	1.45	5.93	98.0	87.28	92.02	80.63	90.97	87.84	62.34	71.12	58.75	73.13	76.73	83.0	58.71	79.98	73.86	67.13	69.02	53.78	37.62	48.19	72.83	4.06	5.71	28.24	1.97	24.74	2.83	11.95	73.23	77.68	52.14	56.09	41.7	73.11	92.75	49.15	25.24	7.92	1.62	4.3	9.85	6.55	4.77	50.4	30.94	13.99	7.61	51.46	53.68	60.96	60.51	50.66	51.52	93.11	79.78	83.1	61.22	91.4	13.91	88.76	93.28	7.12	8.84	41.96	24.46	13.08	16.74	22.28	80.57	88.61	50.17	75.36	97.34	67.64	73.17	58.42	44.27	83.89	69.37	2.96	45.07	14.82	6.87	1.18	3.77	14.01	23.52	43.95	87.32	80.43	87.57	89.96	94.0	81.75	21.09	0.12	64.05	55.8	86.26	66.8	68.37	3.75	0.96	0.48	0.39	0.32	1.88	0.43	0.08	52.52	36.58	85.14	56.88	95.13	73.05	41.48	1.48	94.7	34.11	24.21	83.55	64.03	3.1	1.16	55.03	88.72	44.31	10.06	8.91	0.03	0.11	92.95	94.65	82.12	62.88	41.94	0.18	98.16	90.77	1.3	0.97	27.91	9.33	27.42	28.07	24.1	48.99	10.53	70.8	3.95	35.66	29.25	2.32	70.57	8.21	34.65	98.78	73.76	75.6	90.4	81.97	2.38	3.31	0.32	5.88	1.29	2.04	0.54	1.75	2.02	34.33	48.89	6.04	0.83	34.28	49.81	10.2	8.37	17.59	26.39	11.59	99.92	0.19	1.95	0.14	19.51	11.58	23.51	30.94	14.38	12.38	14.99	9.78	11.23	1.02	0.95	11.05	14.37	6.92	70.32	9.88	27.62	10.91	0.51	2.92	6.37	8.38	6.6	90.19	11.2	2.67	2.67	30.16	2.13	13.56	1.76	7.96	6.64	0.9	0.54	0.55	33.52	10.67	1.29	5.27	0.54	70.79	8.86	11.1	1.78	80.61	69.77	84.11	5.19	15.82	85.62	90.77	85.24	93.19	96.36	0.34	27.67	9.33	66.99	28.85	97.48	1.43	10.17	1.07	1.16	92.88	5.0	7.78	35.92	73.86	1.46	0.43	1.94	30.89	10.42	77.78	72.7	76.2
ENSG00000072864.15|ENSP00000379642.1|S306|DGGERRPSSTSVPLG|1	DGGERRPSSTSVPLG	s	DGGERRPsSTSVPLG	27.68	47.25	31.14	98.63	98.08	98.47	26.73	41.67	58.59	94.56	95.03	47.14	46.51	61.45	95.66	98.26	98.46	98.82	44.81	13.58	30.18	36.83	29.72	23.91	95.27	93.15	75.47	95.53	97.39	96.99	95.15	90.49	81.25	83.17	42.54	96.6	14.98	31.12	98.53	69.34	36.4	18.49	43.27	59.63	47.69	48.45	54.5	30.03	53.87	65.12	59.85	48.98	68.17	35.03	49.98	51.84	37.37	91.75	86.62	87.27	68.05	85.55	96.38	78.57	98.42	81.37	86.41	85.96	83.32	80.15	18.74	24.19	91.79	96.06	90.44	96.11	77.25	95.54	98.51	98.85	98.61	98.21	91.9	73.04	97.94	26.51	90.81	20.14	93.67	83.02	82.08	92.8	78.32	36.67	47.53	53.13	43.03	26.27	36.23	76.23	54.55	52.13	92.69	89.83	92.25	66.83	80.58	71.2	80.62	57.85	83.21	77.16	53.52	86.65	83.65	87.38	87.29	57.64	18.75	91.72	92.57	62.96	84.45	71.3	61.19	85.55	88.04	92.66	26.93	37.05	34.84	71.22	65.74	59.84	97.74	93.06	31.04	80.83	57.31	88.73	55.45	91.15	90.42	91.85	94.11	96.3	94.54	95.73	92.59	53.71	34.87	76.76	63.02	66.7	48.53	73.75	96.13	39.52	73.76	48.64	67.07	63.98	97.21	89.91	76.79	78.21	46.97	96.86	97.07	99.29	99.19	29.19	19.67	70.0	71.37	34.05	98.06	55.72	64.45	98.48	97.72	50.14	41.7	26.05	33.36	42.4	25.23	27.19	78.85	32.15	30.19	95.65	95.87	70.44	95.84	94.07	45.59	39.09	37.92	42.19	45.66	97.5	96.96	99.42	98.62	98.56	98.32	95.8	96.58	94.48	98.53	61.49	45.42	34.69	94.19	36.36	92.55	94.37	97.81	97.57	99.35	32.55	99.07	99.41	98.79	96.29	94.83	97.71	96.39	95.18	97.23	93.68	97.99	96.36	98.25	99.01	96.87	96.11	98.18	50.49	49.55	56.48	50.44	57.21	94.91	96.06	95.28	99.01	18.47	45.39	95.0	97.62	86.04	91.06	76.0	89.62	97.0	97.79	99.38	99.03	99.23	92.72	98.29	98.23	97.22	99.8	74.47	27.26	96.91	95.75	90.46	92.93	92.7	95.96	74.02	30.37	50.09	52.82	48.79	63.05	73.96	20.83	92.81	25.74	51.68	54.31	98.05	95.91	65.13	77.46	79.36	25.48	50.37	63.5	60.55	83.5	91.88	83.31	97.85	99.78	66.64	36.02	37.43
ENSG00000197226.12|ENSP00000349291.3|T1239|KVERQFSTASDHEQP|1	KVERQFSTASDHEQP	t	KVERQFStASDHEQP	65.85	54.95	49.05	45.07	31.1	42.96	53.01	24.55	90.87	52.57	51.27	47.26	80.59	21.74	20.58	28.19	30.29	16.58	45.06	77.37	70.39	65.37	23.76	73.97	59.99	49.32	38.4	48.33	41.17	49.19	43.39	28.35	30.83	23.18	48.47	39.15	96.18	99.26	46.84	25.31	30.88	28.7	17.56	35.5	13.63	28.34	7.47	9.01	16.62	15.53	8.01	5.9	13.84	9.53	9.65	15.0	8.43	41.71	56.19	61.87	36.94	59.94	46.93	7.08	2.97	0.53	3.46	4.6	48.31	65.47	74.8	75.44	12.48	11.34	10.2	10.12	29.16	66.8	74.67	44.62	74.83	44.43	19.55	74.27	67.13	26.89	47.94	18.96	24.84	29.17	39.82	38.88	34.87	89.76	54.53	55.98	63.33	47.95	45.6	90.12	74.15	14.69	76.18	66.68	59.68	47.52	73.52	78.39	60.75	23.88	4.08	31.07	76.15	32.07	25.8	34.82	9.54	68.69	31.05	63.46	46.02	62.39	64.77	44.72	60.07	56.88	50.55	44.6	28.46	43.53	53.29	70.65	59.58	1.15	45.5	22.73	67.04	81.55	95.05	49.13	53.07	28.17	26.72	21.7	80.65	74.81	65.52	53.93	56.32	94.0	90.64	89.83	51.88	84.93	69.71	75.05	61.24	83.3	59.72	65.68	40.61	63.31	15.28	14.61	60.29	16.44	37.55	65.38	65.78	49.17	50.52	92.72	92.92	55.17	19.01	23.5	39.49	74.73	81.87	28.76	14.04	73.01	46.5	57.96	60.27	67.25	13.19	35.91	74.66	42.63	68.39	54.91	63.78	12.07	26.32	32.87	84.84	48.93	61.96	28.83	25.95	51.2	39.41	17.23	42.5	55.34	47.21	45.58	46.38	29.82	76.06	82.57	48.85	9.21	82.69	71.65	15.48	20.86	47.46	65.92	47.11	38.78	50.99	39.41	45.78	21.17	39.52	30.88	26.09	27.13	40.23	31.55	47.96	40.99	55.46	40.32	27.82	23.74	16.53	68.95	60.33	67.41	65.78	41.18	16.38	22.13	25.28	31.79	24.92	15.53	66.96	63.79	41.54	35.6	49.4	20.62	70.07	67.96	26.29	21.32	34.72	63.87	64.43	54.94	63.15	39.99	81.4	36.82	63.78	52.64	11.91	12.18	25.2	55.79	66.59	93.67	83.81	81.66	84.26	79.94	41.84	44.23	7.3	19.82	44.72	78.16	45.6	43.01	51.3	41.12	80.16	40.37	51.42	83.08	73.06	27.54	58.3	60.52	66.03	27.46	75.76	69.45	55.22
ENSG00000174243.10|ENSP00000310723.2|S107|DKDRKRSSLSPGRGK|1	DKDRKRSSLSPGRGK	s	DKDRKRSsLSPGRGK	19.03	57.04	54.51	98.67	97.41	97.37	36.54	36.64	40.27	74.14	77.35	78.96	69.67	46.53	90.4	99.68	99.55	99.38	86.62	20.56	34.44	31.7	54.77	77.24	80.63	80.98	88.78	90.43	92.97	89.17	81.34	79.64	76.57	81.31	48.68	95.95	59.81	80.75	97.27	42.82	46.34	41.06	47.97	65.65	44.33	56.09	61.52	41.6	59.59	67.99	61.9	55.78	69.66	43.8	59.74	61.16	47.94	62.66	54.57	81.72	69.28	84.85	92.52	60.63	92.71	54.74	37.96	87.62	86.97	93.57	34.13	30.38	97.51	95.1	94.54	97.94	51.65	94.99	96.32	96.24	97.37	92.14	86.15	79.29	95.98	83.29	82.2	41.87	75.6	75.89	76.99	91.44	75.16	35.75	49.73	44.2	30.62	18.47	17.89	60.77	96.38	74.79	78.31	52.31	54.36	65.91	58.25	68.17	76.02	24.43	45.07	75.18	92.08	81.73	79.63	82.81	79.07	98.44	65.59	34.64	86.22	58.45	91.45	93.68	48.73	64.39	73.56	71.0	5.7	37.18	9.55	97.37	97.51	54.25	95.87	92.13	77.24	99.52	66.94	77.49	79.14	84.46	90.05	86.84	65.36	58.99	58.43	58.91	37.41	85.82	81.43	85.54	63.55	63.12	61.07	82.33	88.24	89.28	52.67	66.58	57.09	42.83	97.87	96.95	70.51	58.65	38.3	99.02	98.68	97.08	95.45	86.98	74.25	90.79	93.7	80.58	95.23	89.11	88.59	96.96	93.89	83.96	91.79	73.3	91.56	78.17	72.0	71.13	87.92	71.59	82.2	97.01	71.26	61.41	76.26	64.95	85.03	41.24	42.19	30.16	43.9	95.06	97.15	89.95	99.14	99.04	99.11	99.41	99.65	99.77	71.75	84.08	95.55	92.27	89.57	84.08	95.02	96.9	89.12	92.59	90.63	38.8	99.04	99.1	98.83	95.05	92.77	97.95	94.64	95.41	94.04	96.39	96.76	93.72	98.27	98.44	91.04	94.45	91.72	77.1	67.0	27.66	39.95	78.04	88.68	97.59	95.68	98.71	46.05	38.09	80.44	81.94	98.44	81.64	83.77	84.7	99.03	99.15	95.18	94.39	96.17	90.44	95.64	97.68	86.76	94.89	99.42	13.09	93.8	87.46	83.27	86.97	84.99	65.75	81.26	71.56	84.95	96.55	94.98	97.77	95.28	30.99	87.71	75.35	86.29	93.24	75.1	51.65	78.93	68.94	67.59	71.48	75.23	38.42	34.35	93.09	96.38	90.08	53.97	82.72	88.09	87.15	72.49
ENSG00000145901.15|ENSP00000317891.7|T431|EEALSIQTPPSSPPT|1	EEALSIQTPPSSPPT	t	EEALSIQtPPSSPPT	79.93	15.83	18.72	12.49	15.4	10.2	33.63	54.02	62.94	17.01	20.08	15.87	77.54	16.67	18.09	1.47	8.63	13.69	5.04	81.68	30.03	21.97	12.07	57.13	1.21	3.54	69.73	8.35	8.92	8.06	4.44	2.99	1.76	6.43	1.84	4.36	64.63	79.41	11.33	19.51	70.4	67.79	66.6	79.45	66.51	75.75	82.87	73.57	76.81	70.03	75.37	77.3	75.95	79.76	76.21	75.18	74.81	39.22	42.47	23.53	35.78	25.9	9.76	9.12	2.32	7.4	1.91	1.49	4.52	6.12	12.74	9.88	38.42	29.11	32.09	47.91	0.66	40.96	12.34	27.55	15.35	3.09	7.07	19.34	43.37	70.18	0.32	13.01	63.65	72.97	67.26	61.24	66.29	24.57	81.17	82.18	77.97	76.37	2.81	76.09	55.93	1.01	1.57	1.02	0.29	1.54	1.37	1.13	5.47	52.35	66.02	69.03	65.08	74.25	74.01	78.51	74.72	61.22	21.45	15.12	59.32	20.94	7.12	1.87	21.82	26.9	10.34	11.89	84.69	88.86	82.96	68.7	65.86	54.59	4.07	1.22	98.11	47.39	73.89	68.03	61.44	5.52	6.58	14.88	9.48	9.37	8.28	9.01	10.63	47.97	60.69	39.43	30.94	30.74	10.65	50.42	10.79	64.37	1.1	20.74	5.02	0.58	5.88	8.59	77.81	15.29	75.2	25.35	31.17	1.93	0.8	49.9	38.34	55.3	18.78	53.69	8.67	75.54	70.77	1.27	1.75	55.44	29.56	68.81	59.12	33.48	13.95	6.15	34.53	11.69	58.61	13.63	14.75	73.52	15.72	13.42	27.96	82.17	88.95	92.97	73.99	12.52	2.79	3.02	7.56	11.65	12.07	15.0	15.29	18.04	11.53	92.26	5.46	4.08	54.89	10.52	14.38	7.75	3.89	18.69	3.03	98.17	3.45	4.6	2.63	6.64	3.05	3.0	18.44	2.72	4.08	25.75	6.44	11.42	18.3	9.48	15.89	4.53	0.53	22.51	7.34	10.24	2.0	3.54	26.6	10.26	14.8	7.88	83.83	1.2	14.72	14.73	13.34	11.67	29.13	4.58	24.53	20.74	1.28	2.32	0.83	55.51	17.58	6.32	7.75	6.65	53.09	76.07	28.34	8.4	40.09	23.56	26.23	26.76	25.09	59.16	63.31	46.78	48.36	36.18	0.74	31.59	2.83	12.05	17.62	54.57	7.35	16.07	3.58	0.65	49.52	2.29	2.36	42.8	71.09	11.09	5.02	13.24	4.95	1.22	47.19	13.06	16.03
ENSG00000197471.12|ENSP00000498852.1|S355|RRKSRQGSLAMEELK|1	RRKSRQGSLAMEELK	s	RRKSRQGsLAMEELK	43.66	51.64	33.27	93.86	94.66	94.44	50.29	66.27	5.31	92.83	91.3	60.54	79.21	87.66	83.2	94.41	90.15	89.6	97.65	33.85	25.57	32.28	43.5	86.49	88.53	84.15	28.91	92.69	95.56	93.75	96.12	94.99	97.79	99.14	84.58	90.67	48.49	42.59	90.75	58.84	27.19	35.25	35.71	48.33	43.77	42.5	54.06	41.43	55.13	61.61	52.08	39.78	68.52	59.22	57.17	55.27	51.36	90.02	79.59	69.2	52.69	83.6	93.78	79.45	97.41	69.29	86.06	97.97	86.13	78.82	47.15	45.56	91.5	91.72	63.84	89.72	91.45	95.06	92.03	84.16	92.09	97.62	98.64	79.39	94.61	99.03	88.58	72.18	71.36	62.38	55.36	68.94	61.83	53.9	42.62	39.78	39.51	7.7	63.82	65.24	93.06	60.5	58.61	75.87	71.85	77.95	38.16	80.02	57.68	68.86	97.47	62.67	82.17	60.69	56.65	68.2	57.58	95.78	44.07	97.67	83.98	56.81	74.55	94.03	81.34	72.1	47.71	47.42	36.13	61.07	27.57	94.32	92.72	56.86	97.73	99.45	44.07	84.54	66.58	66.72	87.04	92.98	93.57	97.74	92.17	90.9	89.74	94.52	98.26	91.68	75.59	83.21	89.48	82.85	94.64	89.77	92.64	86.11	39.22	33.89	13.38	29.53	91.7	93.89	59.91	20.37	58.64	97.65	97.36	96.84	97.48	73.26	56.95	95.08	94.36	83.05	90.84	78.93	66.69	98.49	98.61	78.95	83.44	67.35	90.7	63.69	21.32	57.52	48.93	74.79	89.27	94.24	99.71	53.66	93.46	92.05	52.16	44.26	32.77	6.51	49.63	93.87	95.7	98.02	94.92	92.41	94.09	98.12	97.48	97.52	89.04	60.23	86.96	95.93	96.62	31.54	92.9	96.89	96.3	93.95	92.57	21.25	97.18	97.01	96.02	93.05	95.17	93.97	90.14	96.19	94.26	89.54	94.75	85.32	92.82	90.92	95.21	95.98	96.2	54.27	66.13	57.28	68.06	96.02	91.76	91.1	92.32	95.34	2.16	91.66	94.1	93.82	97.44	82.5	83.43	75.61	96.63	96.15	97.58	96.71	96.64	91.16	97.24	98.23	96.96	92.61	75.83	29.27	94.71	88.53	83.7	87.12	88.77	61.17	85.12	70.12	64.47	84.28	85.59	89.7	96.58	57.91	76.9	70.05	62.76	87.77	84.44	70.09	88.53	95.99	47.9	66.06	64.9	43.15	17.75	97.19	88.83	91.94	87.61	94.78	89.63	78.23	87.71
ENSG00000134762.17|ENSP00000353608.4|S868|AGSVGCCSEKQEEDG|1	AGSVGCCSEKQEEDG	s	AGSVGCCsEKQEEDG	12.4	95.55	91.79	32.42	30.64	35.95	93.09	83.09	88.35	39.56	35.8	39.37	53.82	70.88	35.35	25.9	31.64	35.29	57.32	16.2	94.75	95.22	81.8	38.43	40.98	29.72	25.64	46.2	43.04	44.01	44.57	52.56	65.48	51.04	68.74	59.66	54.61	31.74	42.08	83.73	45.69	60.42	52.62	28.16	45.41	30.61	28.1	37.36	65.52	39.7	60.13	61.86	31.45	61.96	45.02	46.44	29.85	41.57	35.07	61.83	45.71	31.09	38.74	49.35	36.08	62.53	94.89	35.12	62.21	37.89	88.85	86.19	47.24	57.93	39.1	43.98	73.66	16.46	62.69	43.44	57.06	22.12	27.09	48.62	27.28	23.67	84.48	69.78	43.18	42.43	38.07	39.73	40.32	92.32	23.84	12.44	48.28	63.07	86.83	40.42	45.06	44.33	81.97	53.65	47.69	62.46	93.1	82.02	78.2	93.9	96.77	27.19	33.45	47.87	42.28	34.75	21.23	50.68	60.3	53.71	13.04	30.21	61.64	22.16	35.32	51.82	43.61	55.4	22.89	1.82	17.56	40.55	49.7	42.37	20.41	18.71	27.91	23.43	53.22	19.72	34.0	71.02	59.43	45.47	39.95	25.85	32.55	33.4	13.83	17.12	14.91	27.25	37.02	54.03	63.93	34.39	40.1	40.83	82.54	38.68	82.23	76.39	59.0	56.32	21.11	89.47	7.61	24.39	30.93	24.81	30.79	59.4	63.59	38.15	59.59	26.21	62.95	40.4	39.67	29.66	16.36	39.36	55.72	24.18	38.6	28.94	31.32	29.09	38.48	41.03	18.94	54.1	18.46	31.69	41.21	66.14	27.98	21.1	23.03	45.35	32.68	48.83	58.83	49.71	28.9	24.78	27.64	10.12	14.3	26.92	32.14	6.25	43.65	17.22	20.61	62.46	24.43	50.83	60.23	43.44	63.48	7.08	39.76	39.0	28.84	61.33	65.68	61.01	46.19	66.02	56.27	40.22	52.07	44.41	26.26	42.11	36.68	59.91	62.87	59.83	59.53	56.17	52.92	12.63	32.34	36.88	36.78	42.08	84.29	90.09	37.2	17.47	56.93	51.86	49.15	57.96	33.64	24.51	48.65	34.14	57.82	33.35	23.98	47.49	23.01	50.68	28.33	19.77	46.44	43.56	19.11	30.43	22.55	53.14	30.18	15.97	59.97	52.24	67.13	47.07	17.73	86.09	68.42	30.39	14.59	41.21	25.19	54.61	75.04	85.36	60.99	57.95	45.02	66.75	18.38	41.66	19.49	24.94	53.28	65.81	36.83	72.87	60.95
ENSG00000104067.16|ENSP00000281537.7|S277|NVPDLSDSIHSANAS|1	NVPDLSDSIHSANAS	s	NVPDLSDsIHSANAS	7.97	75.09	75.57	55.6	35.67	44.07	74.27	68.2	82.42	22.6	16.01	99.08	82.93	76.74	57.66	66.61	41.29	30.53	91.79	8.82	76.05	72.44	52.14	99.96	35.46	41.75	27.95	31.05	37.98	27.85	31.12	52.04	63.57	67.27	72.65	53.34	92.11	79.84	24.01	34.71	39.66	41.35	32.14	23.93	32.58	32.62	11.84	40.36	19.43	16.36	23.47	27.86	16.98	22.77	27.18	25.43	28.89	7.6	16.42	62.84	61.59	25.31	50.28	92.54	63.28	34.78	33.41	83.52	85.92	72.33	68.13	66.97	9.42	4.16	9.96	5.43	85.49	10.82	12.86	16.77	16.42	18.49	48.13	98.05	11.1	41.76	82.83	99.26	16.78	22.53	16.67	15.64	17.69	78.36	31.96	26.2	22.61	31.4	74.26	11.66	58.26	95.43	78.4	68.21	74.81	92.75	68.21	76.7	68.85	18.59	20.58	23.47	75.9	16.36	16.52	23.25	29.24	59.32	83.27	67.83	18.11	92.21	95.48	94.68	77.28	52.95	44.55	47.95	42.51	47.31	49.6	66.05	57.89	63.39	43.29	27.47	66.72	50.28	23.31	19.29	60.38	39.47	38.9	49.95	42.78	46.14	30.2	34.64	55.06	99.64	98.82	94.85	97.43	97.88	99.55	46.79	23.22	81.68	96.03	93.22	89.73	97.15	31.41	40.24	9.16	33.79	21.82	27.21	20.99	47.62	61.53	89.88	97.67	74.7	64.72	47.92	19.08	83.92	65.31	51.16	37.06	84.08	93.79	78.96	89.45	89.98	96.44	99.62	92.39	98.72	85.14	31.04	32.82	33.4	16.18	16.51	96.29	16.48	46.07	32.0	36.93	55.19	61.98	32.82	54.62	54.71	59.13	50.34	47.64	50.47	13.75	9.5	96.43	59.54	52.89	73.23	56.22	58.59	17.46	13.74	32.72	80.41	29.35	34.41	33.17	61.08	55.94	62.63	39.06	55.39	61.42	51.42	62.0	46.63	31.26	32.01	63.87	72.13	59.24	50.84	94.92	88.28	83.58	91.17	36.14	28.34	31.53	20.73	52.19	34.99	38.78	37.53	97.52	59.31	97.76	74.48	23.17	27.47	31.48	45.44	48.58	29.73	34.05	42.22	37.3	24.7	41.12	19.57	25.73	64.34	11.6	6.77	8.93	56.06	85.57	99.07	95.36	62.13	44.4	65.52	88.0	60.97	67.29	91.68	85.21	76.69	43.36	72.77	90.75	92.35	77.86	99.64	99.63	39.86	49.01	18.64	34.84	23.24	82.86	86.55	81.86	96.78	99.85
ENSG00000141519.15|ENSP00000380679.4|S17|RSHPEDGSASEGEKE|1	RSHPEDGSASEGEKE	s	RSHPEDGsASEGEKE	39.71	93.13	90.6	6.71	16.6	18.57	85.47	87.47	64.55	34.45	37.06	31.86	18.69	80.07	66.7	35.34	12.24	30.44	79.58	18.01	86.73	92.82	91.97	49.78	50.62	38.34	11.34	7.74	14.48	18.76	9.19	57.19	53.35	33.43	76.58	9.23	27.78	13.15	11.17	82.12	54.39	24.37	53.03	6.22	37.14	10.13	21.36	40.94	13.55	10.89	32.29	30.8	16.34	39.96	45.3	48.61	38.31	51.33	63.96	16.15	33.71	13.78	2.01	97.49	84.54	96.58	96.56	97.45	67.61	93.19	92.6	94.63	11.49	46.69	60.67	11.95	99.02	11.45	12.78	4.41	23.95	57.23	30.23	40.34	11.57	38.49	25.77	80.63	13.96	20.77	34.65	15.39	32.75	77.38	60.28	39.66	74.73	45.07	95.17	14.29	38.21	91.36	88.75	91.8	95.27	93.8	89.3	83.45	99.83	83.42	44.31	13.08	31.12	20.89	37.16	10.18	28.67	11.25	46.08	66.68	40.34	87.64	42.9	69.48	10.57	20.52	29.89	33.04	64.46	59.1	66.66	18.88	14.86	83.53	97.53	91.52	14.36	19.24	14.09	43.81	30.99	34.3	7.37	1.66	35.84	47.02	41.83	61.25	66.17	50.94	50.75	39.54	47.31	87.21	85.09	30.15	9.86	45.78	52.01	40.54	50.82	69.99	17.84	30.55	29.54	86.41	37.49	15.94	11.48	37.35	44.62	49.65	82.06	14.52	26.87	78.91	5.22	20.99	21.36	76.07	92.22	26.45	28.71	20.89	17.6	45.13	83.08	67.36	30.96	56.35	22.05	13.34	58.82	5.37	31.38	23.25	60.65	58.89	67.31	48.53	64.0	10.86	17.34	53.19	40.35	17.77	23.33	17.55	22.39	11.43	80.47	33.57	51.7	38.57	14.88	88.99	19.23	12.87	41.82	13.78	77.46	7.09	37.05	49.93	39.28	42.08	47.86	41.21	14.58	46.98	35.44	9.25	30.07	24.37	6.38	11.37	5.38	13.11	25.33	30.67	93.93	98.21	97.5	97.03	11.34	3.98	2.3	52.83	11.29	96.38	14.75	35.93	19.12	17.69	7.83	22.88	12.44	23.8	59.0	68.11	69.75	3.86	35.58	32.19	32.3	46.99	17.22	32.3	2.4	7.75	43.85	62.46	62.23	6.11	13.17	51.23	5.65	14.1	15.04	62.36	69.71	93.81	90.22	75.64	94.53	44.58	16.89	8.42	58.04	87.87	86.58	77.99	78.6	23.68	30.65	5.66	9.67	14.93	51.12	37.95	30.85	64.66	59.96
ENSG00000185950.9|ENSP00000365016.3|S1186|NVSLRKSSEGGVGVG|1	NVSLRKSSEGGVGVG	s	NVSLRKSsEGGVGVG	39.82	80.88	80.63	92.38	95.97	94.76	80.39	64.5	32.44	88.9	88.59	17.54	3.79	61.61	44.6	95.83	95.05	96.08	58.05	41.99	86.93	82.03	42.73	36.57	80.1	77.18	81.65	92.73	96.85	92.14	84.79	87.09	87.07	92.88	44.49	93.28	21.27	50.29	90.91	99.65	10.76	20.14	16.34	32.48	34.72	20.04	53.91	11.52	51.22	51.64	35.42	26.63	36.02	15.84	18.26	23.27	14.45	82.8	86.13	52.13	35.15	84.67	90.36	73.65	93.21	65.63	86.38	61.96	53.43	39.52	72.8	74.93	77.95	83.37	66.82	80.71	22.47	94.75	94.87	96.52	93.36	91.17	83.68	33.72	89.18	3.83	76.27	9.96	65.16	45.3	48.13	59.11	42.75	53.67	9.6	6.56	33.41	15.9	51.05	71.01	13.76	62.75	73.59	55.47	78.1	53.42	90.09	81.53	58.95	19.48	36.06	55.0	12.34	60.15	59.08	48.4	82.42	43.42	34.69	46.56	75.53	25.37	50.92	15.22	42.96	39.01	51.46	27.11	11.97	19.24	7.34	22.8	27.76	36.86	81.97	88.02	21.51	55.4	31.73	66.64	21.19	96.38	93.82	90.87	71.23	80.69	78.52	71.02	26.94	46.94	44.87	16.63	4.53	6.54	6.21	32.21	90.02	15.3	18.6	12.9	12.86	5.47	88.41	90.52	66.31	95.89	20.35	93.45	94.57	93.71	88.85	4.57	5.19	38.85	87.73	23.73	91.51	14.54	23.59	93.45	96.74	24.77	40.59	44.76	16.39	8.86	23.44	30.09	33.08	18.1	11.02	81.15	68.64	56.05	90.53	87.06	15.43	17.21	3.95	9.44	9.85	98.13	96.22	94.91	77.93	77.37	75.25	78.76	80.65	75.17	83.79	80.34	59.57	44.56	71.53	69.4	77.81	83.35	90.34	93.43	93.36	9.19	96.27	95.43	95.52	53.16	68.92	60.39	72.83	55.54	66.48	65.55	62.67	55.55	96.65	96.23	82.71	79.62	85.01	74.66	12.94	11.03	9.95	14.88	91.88	94.11	94.15	95.85	18.86	13.35	77.82	84.7	84.48	75.01	44.18	53.22	89.94	89.25	97.37	96.87	95.37	92.16	94.77	92.82	87.27	87.06	44.52	11.64	87.57	73.56	73.66	78.02	80.29	84.63	21.27	7.75	54.28	27.77	36.09	26.07	14.69	74.01	83.42	33.97	40.26	13.57	95.88	87.07	53.7	55.75	13.8	11.98	25.09	41.32	32.55	70.44	76.98	62.44	10.33	62.52	38.09	9.39	6.52
ENSG00000122257.20|ENSP00000317872.4|T984|LPSRDDATPVRDEPM|1	LPSRDDATPVRDEPM	t	LPSRDDAtPVRDEPM	85.73	83.41	83.31	13.84	24.66	16.76	66.31	84.14	98.03	8.63	10.27	35.6	65.73	34.1	15.71	4.05	6.61	3.83	0.43	87.59	56.57	66.1	88.74	52.74	5.05	5.48	14.12	12.74	19.5	7.77	18.0	6.02	8.26	0.58	22.88	2.42	19.77	21.82	43.53	1.99	90.65	82.58	88.35	79.54	86.02	80.26	46.86	68.23	70.24	74.51	82.93	83.05	56.06	67.58	68.34	54.48	64.76	63.7	52.42	17.02	15.57	2.73	15.12	22.56	11.76	19.69	12.33	39.54	90.6	83.47	60.53	61.85	80.16	93.9	92.85	81.81	56.98	24.72	21.28	16.12	33.13	36.17	36.27	37.92	72.96	23.16	9.12	38.53	72.3	73.44	72.25	68.05	72.5	96.03	69.07	73.41	58.84	80.17	19.16	83.13	73.56	16.68	20.26	90.05	84.02	58.31	50.54	58.49	86.28	83.8	60.67	83.52	86.11	69.93	70.35	60.48	37.86	58.26	90.17	40.4	56.89	1.14	0.82	6.53	9.8	22.76	37.51	65.72	92.53	87.96	96.11	61.64	72.95	80.48	61.97	7.17	18.93	43.82	87.6	66.23	39.33	2.8	1.7	1.08	3.6	2.99	4.36	2.45	7.13	79.75	69.35	76.9	53.29	87.57	80.87	24.89	3.48	64.47	16.37	6.05	20.72	52.77	23.24	7.82	58.74	53.73	38.33	33.62	30.03	4.01	2.57	85.57	84.71	26.79	8.64	16.69	11.06	77.71	58.41	18.22	5.76	37.12	7.5	26.01	27.93	39.24	37.06	26.95	62.95	16.15	24.44	43.53	8.38	68.87	12.18	34.75	92.6	71.96	73.05	83.74	89.97	5.69	11.65	31.42	5.33	3.26	3.46	9.47	5.78	2.17	36.3	56.54	5.9	2.42	53.48	88.55	7.41	7.11	18.03	31.14	16.3	66.98	6.07	4.84	3.12	16.27	19.71	35.99	29.73	20.26	23.25	18.18	14.7	22.46	3.15	3.76	10.13	7.02	8.88	61.91	78.17	64.39	65.12	51.2	0.09	0.47	3.63	10.86	88.07	14.59	2.27	2.63	1.09	4.48	22.69	6.86	32.38	32.07	26.97	14.59	16.56	24.03	28.22	8.78	1.88	2.52	57.02	3.38	35.4	2.0	94.96	94.16	98.96	6.39	37.64	85.54	34.94	63.41	84.67	70.47	7.38	58.89	58.2	69.83	46.98	79.78	7.6	10.27	21.1	24.51	97.57	23.11	13.13	89.54	94.15	9.51	4.06	21.07	28.77	16.61	42.96	63.6	47.14
ENSG00000136699.19|ENSP00000386531.1|S169|QECILPDSPLYHNKV|1	QECILPDSPLYHNKV	s	QECILPDsPLYHNKV	9.44	4.72	13.22	17.12	12.21	12.67	26.4	10.78	47.62	7.47	8.8	45.63	42.24	71.22	72.97	19.6	11.25	9.93	57.96	8.71	26.93	6.87	20.58	17.05	14.42	16.08	10.5	11.88	23.77	5.44	27.17	10.37	3.81	7.03	27.54	19.86	7.21	8.28	27.94	66.09	87.14	90.72	81.15	91.91	82.13	89.5	92.02	96.56	84.8	82.12	85.25	86.86	91.56	90.24	88.54	81.97	95.9	83.31	92.69	31.4	55.93	12.12	18.22	45.96	40.01	53.98	69.72	19.24	28.54	7.04	45.89	41.81	51.32	17.98	23.35	44.44	9.77	4.36	25.16	43.62	7.91	1.1	18.93	21.54	13.21	56.91	14.83	15.93	92.03	92.26	89.7	84.09	88.0	32.79	95.41	98.78	94.07	81.86	44.82	2.44	7.58	26.53	23.8	50.75	31.01	14.74	14.06	24.01	34.57	68.04	78.85	42.83	12.81	75.47	73.14	80.66	81.0	8.47	46.92	20.74	89.55	19.86	5.64	63.6	46.46	25.46	47.74	58.42	93.18	89.79	91.18	14.31	11.77	89.91	31.91	12.02	13.68	7.56	26.12	85.64	19.29	2.8	3.63	21.03	23.17	20.63	18.71	18.3	51.36	16.42	26.23	27.5	26.88	15.1	30.06	24.47	11.29	10.83	30.21	23.52	39.6	37.14	21.98	17.53	81.7	59.95	70.13	27.5	8.9	13.21	14.26	14.81	18.1	11.93	14.2	86.94	19.35	28.96	16.34	8.29	11.83	15.68	18.9	28.73	25.28	26.11	34.3	37.38	18.32	33.17	61.64	4.81	21.99	88.38	40.43	35.57	3.24	95.27	96.19	95.13	86.04	18.98	16.0	15.45	17.1	36.67	24.1	35.3	18.76	41.52	14.95	8.93	90.16	89.74	21.11	6.8	18.9	22.83	1.4	7.13	3.12	78.49	1.61	2.0	5.04	21.69	11.52	12.62	24.38	27.26	28.15	26.41	15.5	21.5	14.17	13.77	44.02	39.23	36.43	0.94	50.07	46.09	41.38	33.3	11.18	4.71	9.46	3.58	76.32	20.63	21.11	22.31	64.27	68.91	83.88	73.0	7.71	5.03	2.28	5.95	6.28	36.1	19.23	18.85	3.66	5.37	7.14	45.21	46.33	67.23	36.24	37.41	34.38	18.96	29.83	13.03	9.08	18.09	9.03	7.26	52.47	17.83	5.42	56.68	16.97	7.44	8.58	13.12	36.0	17.87	12.24	56.62	27.56	38.55	78.51	28.34	60.41	37.71	14.62	36.08	12.66	10.24	37.86
ENSG00000137076.21|ENSP00000316029.9|S2162|QELAVFCSPEPPAKT|1	QELAVFCSPEPPAKT	s	QELAVFCsPEPPAKT	64.13	61.86	33.29	10.39	27.17	16.15	35.69	21.28	16.75	3.74	5.45	5.28	4.61	56.73	82.66	8.69	5.9	15.9	70.48	59.89	27.99	26.17	53.02	15.46	13.73	17.77	74.47	22.61	47.49	18.02	14.39	61.82	52.39	74.92	69.5	17.9	31.53	58.58	29.26	18.33	76.14	79.56	73.7	73.59	65.07	70.82	75.44	75.98	86.29	72.12	79.78	83.09	78.06	75.43	76.65	81.51	79.04	42.23	54.98	1.47	6.68	65.21	32.88	11.62	11.71	61.84	7.1	9.05	10.8	2.82	52.54	44.89	59.95	60.84	47.25	63.47	5.34	21.35	3.36	13.6	0.56	1.44	3.85	0.68	11.48	86.95	2.92	30.26	63.11	67.84	84.71	66.66	86.51	0.18	67.63	61.65	74.02	58.73	79.34	1.49	10.5	18.35	66.08	4.03	13.91	31.19	83.69	27.12	8.47	38.42	57.99	14.27	20.17	67.69	69.39	79.94	82.24	33.18	8.85	0.58	55.57	31.04	56.99	38.99	14.15	2.5	11.11	4.39	71.59	74.13	68.6	14.22	21.21	93.48	9.9	11.71	17.81	22.79	24.17	48.14	6.26	48.16	43.79	62.4	15.26	14.75	11.62	15.24	59.18	58.38	21.01	18.32	0.69	2.56	3.0	9.96	13.09	23.63	4.69	20.29	7.55	2.59	8.26	20.83	54.13	22.67	50.99	3.87	10.61	17.17	17.49	6.11	15.88	10.39	24.14	59.67	26.81	10.96	15.97	5.26	12.51	3.01	5.99	39.52	10.55	0.69	11.27	5.1	0.78	0.82	9.62	19.17	14.42	65.04	5.7	17.73	4.19	74.27	85.37	82.8	69.0	13.56	6.37	30.88	2.16	4.75	6.12	21.68	22.1	56.36	22.07	52.23	91.12	88.0	17.44	26.93	12.78	7.49	10.91	40.86	3.0	73.72	15.38	13.29	10.04	6.14	4.45	3.53	17.01	5.99	4.8	34.87	8.02	8.63	12.13	12.97	22.68	9.0	17.65	3.17	5.24	8.64	19.58	10.58	70.69	53.71	65.44	11.97	85.4	41.8	22.82	10.11	8.07	13.73	15.46	4.25	3.54	4.05	21.8	16.91	5.1	84.22	13.05	9.32	15.63	16.71	42.32	83.25	16.87	7.62	80.53	70.43	77.26	11.18	17.29	0.68	7.39	17.23	9.57	9.15	22.51	53.11	11.14	14.76	13.27	16.71	6.26	20.57	3.05	0.3	0.19	13.41	10.33	0.02	15.06	26.11	3.1	11.31	28.0	20.51	5.24	16.72	5.21
ENSG00000256463.8|ENSP00000441823.2|S919|GESFRSKSPGLGAPE|1	GESFRSKSPGLGAPE	s	GESFRSKsPGLGAPE	76.85	14.0	10.83	87.96	92.2	88.99	10.06	5.46	34.15	62.17	66.84	72.27	30.64	52.03	73.12	64.44	82.79	85.04	60.04	70.24	20.76	9.1	3.85	29.2	59.26	60.71	65.21	86.27	88.62	82.24	89.31	81.63	69.75	87.42	54.45	69.79	10.1	39.69	87.4	85.49	82.21	80.2	81.87	90.7	88.68	83.34	96.83	81.58	96.82	97.92	94.65	93.63	98.84	89.07	97.98	97.7	83.86	97.96	97.32	56.09	78.89	83.51	92.65	46.61	80.18	74.85	56.41	71.62	7.8	47.34	11.13	14.13	98.17	94.51	88.55	97.41	21.48	93.66	80.46	90.79	78.93	89.43	89.11	52.42	85.3	31.6	43.87	22.22	98.84	97.07	96.16	98.0	94.56	27.74	88.06	91.59	82.55	76.96	26.39	82.21	61.87	22.33	27.93	42.16	35.87	9.2	23.75	24.03	35.88	69.01	75.93	89.07	47.02	98.5	97.37	98.56	97.67	73.98	34.33	32.55	98.74	46.5	41.57	13.05	51.06	58.04	65.54	32.23	79.46	85.19	76.49	62.8	70.9	79.22	93.35	95.21	73.47	75.58	87.46	96.99	47.36	76.36	80.79	90.38	63.06	63.36	64.03	55.13	66.32	61.87	35.13	69.98	49.19	44.33	39.15	61.34	81.63	46.95	27.64	30.02	35.59	27.13	84.14	80.38	98.24	54.48	72.17	86.46	89.02	82.68	87.54	33.82	36.12	75.43	94.71	85.02	84.7	58.56	47.56	87.83	93.1	34.37	50.82	89.46	48.09	48.09	31.94	48.94	55.35	44.3	81.66	88.56	73.04	92.66	95.1	88.3	24.0	83.56	74.45	76.05	79.37	91.79	91.61	89.64	69.71	67.82	69.0	83.27	84.7	82.63	86.86	85.98	62.22	88.82	85.59	44.96	89.9	78.04	88.28	88.93	80.16	75.48	80.67	79.2	83.92	82.83	78.43	77.87	87.28	79.01	67.33	93.2	75.02	87.91	84.48	78.49	89.73	76.59	80.78	91.1	14.37	4.38	3.66	55.43	88.06	92.05	93.13	86.83	75.09	9.3	75.23	78.53	48.81	86.65	58.18	87.22	81.03	83.56	86.73	91.73	86.83	96.34	90.35	84.37	87.08	80.69	81.84	58.24	92.31	55.43	98.0	97.26	96.52	31.74	61.36	22.02	25.1	54.64	51.0	59.2	22.3	3.8	59.55	31.02	24.25	51.04	63.6	22.69	32.06	32.74	44.31	25.02	20.45	21.34	74.52	74.53	76.65	78.42	25.0	55.54	54.32	26.54	31.6
ENSG00000162069.16|ENSP00000459043.1|S331|PKTRKASSPQPSPPE|1	PKTRKASSPQPSPPE	s	PKTRKASsPQPSPPE	68.78	14.33	11.91	85.45	87.57	82.41	9.48	22.81	23.28	59.47	73.66	20.34	45.7	41.13	62.67	48.95	74.4	79.31	43.85	64.81	15.14	18.51	11.92	46.78	85.13	83.36	72.51	84.03	83.01	82.08	69.72	78.37	69.57	68.95	18.36	75.73	7.6	20.21	79.18	24.61	89.11	91.4	89.58	90.07	83.74	88.58	96.43	93.9	97.09	97.19	86.91	85.25	88.63	92.12	93.33	92.55	94.85	81.42	86.34	40.91	44.13	87.45	87.61	44.79	70.98	69.39	73.22	45.32	33.56	36.81	27.79	20.46	99.58	98.9	98.18	99.31	30.41	80.58	82.82	83.64	83.9	80.16	78.91	35.15	83.63	73.48	47.96	13.63	96.16	99.08	98.98	98.08	98.92	13.82	86.29	83.32	78.71	93.03	16.46	60.29	72.24	35.51	10.3	14.35	10.66	9.39	8.32	9.37	39.45	85.1	83.77	89.97	49.44	98.82	98.65	98.65	97.98	79.12	41.55	8.1	88.55	30.15	34.05	28.46	20.37	26.8	42.44	34.11	77.63	88.0	79.51	76.18	77.59	92.02	58.76	68.41	49.1	75.44	66.92	87.82	66.35	81.13	90.12	83.8	58.14	58.45	60.2	52.45	32.43	35.53	19.12	49.65	17.06	28.27	11.58	58.43	68.5	27.55	9.09	51.18	23.62	12.49	83.78	81.23	97.31	44.82	71.25	76.02	77.92	67.99	70.69	36.2	24.32	62.51	67.73	88.63	77.8	33.6	43.09	75.54	82.29	22.01	29.88	42.9	35.54	37.54	26.24	20.42	17.38	31.08	68.8	83.38	42.43	86.89	81.26	89.36	43.7	90.54	83.57	83.88	89.94	72.47	83.91	74.88	70.59	69.2	71.59	68.48	75.72	79.93	74.48	79.85	51.84	55.97	50.98	32.99	86.94	74.85	82.08	83.22	60.59	58.76	83.96	84.51	76.79	59.58	73.51	62.53	79.33	63.39	60.27	73.63	61.84	70.9	76.88	76.51	76.6	64.71	69.94	33.07	5.35	2.55	5.94	10.64	84.91	93.75	90.41	85.83	85.26	65.97	75.72	70.98	35.05	30.93	18.64	20.15	80.53	74.53	66.43	62.41	65.57	96.49	86.22	79.91	79.72	67.14	82.11	46.63	79.12	60.89	96.7	96.53	95.92	55.45	31.04	16.95	8.97	80.73	78.43	81.49	41.2	10.96	29.15	47.74	39.44	50.28	58.3	43.9	7.07	9.99	16.36	27.11	20.97	26.67	35.85	69.77	52.53	55.83	10.94	8.19	36.55	36.81	30.97
ENSG00000159166.15|ENSP00000375829.2|T19|SSLARQRTLEDEEEQ|1	SSLARQRTLEDEEEQ	t	SSLARQRtLEDEEEQ	94.19	57.14	33.85	77.04	84.39	74.65	83.48	61.77	91.01	89.83	88.78	55.82	93.99	86.46	56.67	91.24	81.11	69.92	82.96	95.95	61.78	60.09	64.39	94.05	93.24	74.22	89.17	97.74	98.37	99.38	94.55	99.93	99.96	99.93	96.31	90.43	82.69	81.34	89.3	29.08	4.52	2.01	2.82	26.23	2.21	8.95	10.22	4.6	25.14	26.17	30.76	13.46	24.82	4.58	2.69	8.7	7.12	83.04	50.13	16.21	15.41	99.23	96.62	5.38	53.71	5.64	5.45	19.49	85.79	95.01	71.93	70.09	80.9	84.82	53.51	86.4	31.48	96.12	96.26	86.72	95.78	92.5	96.29	98.63	94.81	96.96	71.44	51.37	53.77	50.03	47.82	57.75	63.57	56.39	13.64	21.5	14.59	2.22	89.12	92.46	95.44	2.4	77.12	76.06	73.23	45.27	46.56	94.82	61.91	72.6	90.69	82.88	74.2	49.16	39.97	46.46	32.8	94.82	22.11	95.12	77.91	58.71	84.07	77.68	79.95	25.76	8.4	2.65	44.73	59.54	35.9	90.86	93.63	0.67	99.67	95.42	59.2	70.96	90.83	65.48	64.54	99.47	99.04	98.74	96.37	94.22	92.87	91.49	54.36	94.17	65.66	71.31	35.19	54.27	90.84	51.63	86.14	92.34	25.24	8.04	4.81	20.91	72.46	81.07	48.66	15.53	20.92	90.81	90.95	97.43	94.94	85.1	69.88	60.91	69.94	21.89	94.53	55.39	55.52	58.08	44.96	80.58	50.69	42.31	72.63	49.92	2.3	14.34	56.25	24.82	66.8	96.85	69.74	21.65	79.74	90.45	62.67	26.86	27.76	4.38	9.65	75.66	79.15	91.53	81.99	78.17	71.08	76.38	71.3	69.81	99.17	65.45	76.29	88.39	97.0	19.1	35.08	54.23	95.93	85.36	72.64	19.31	91.74	88.65	79.8	52.31	62.03	73.34	65.04	57.33	63.19	56.86	62.01	37.62	75.82	73.15	71.9	79.55	93.46	91.43	89.64	88.65	92.52	54.13	97.24	95.78	96.75	88.52	11.44	20.16	83.62	88.07	86.17	83.27	70.06	37.74	91.75	93.43	91.93	83.36	88.49	98.05	92.17	84.06	85.95	93.49	84.67	43.73	95.74	56.33	74.65	70.54	78.82	94.44	66.48	89.67	96.53	68.17	75.51	72.01	75.38	73.7	11.5	72.33	52.63	90.04	96.89	98.44	40.62	42.03	50.32	19.7	16.93	61.72	30.33	90.88	52.65	87.24	98.55	98.45	56.68	73.91	40.79
ENSG00000151617.17|ENSP00000498969.1|S420|NNHNTDRSSHKDSMN|1	NNHNTDRSSHKDSMN	s	NNHNTDRsSHKDSMN	35.94	86.88	78.57	55.74	63.9	63.66	74.21	75.65	62.51	58.81	53.6	93.74	44.63	27.23	8.69	65.21	79.1	82.02	39.04	48.34	71.13	61.75	92.75	69.67	63.37	65.3	31.64	35.57	46.69	57.12	68.45	58.88	54.45	33.93	84.39	67.38	91.9	74.61	20.76	39.06	69.44	82.7	71.58	47.69	62.61	60.57	31.05	37.1	44.74	50.2	50.21	51.27	34.27	53.62	39.52	40.89	41.21	55.95	46.86	96.27	95.81	25.56	35.1	72.49	41.16	27.19	72.62	76.65	69.5	71.4	56.18	55.19	71.03	77.22	85.29	71.03	99.85	40.02	35.69	14.59	45.44	76.62	83.76	99.85	51.78	14.39	84.86	95.92	22.82	19.04	8.83	14.42	8.76	93.85	33.48	56.93	12.6	59.66	76.63	56.76	82.36	99.27	72.94	79.24	69.89	81.55	83.97	72.35	86.8	52.13	43.38	96.2	87.24	20.75	30.41	15.11	17.33	56.03	98.43	94.58	43.49	59.39	54.47	66.02	76.63	82.59	83.25	75.42	14.97	23.63	24.19	62.17	70.48	51.87	98.25	98.26	58.0	88.65	67.28	20.11	48.13	37.69	39.87	47.48	43.33	34.25	43.04	45.89	77.77	98.86	93.83	96.6	91.73	95.3	99.62	52.36	47.79	81.48	97.32	89.74	96.0	98.66	90.56	83.63	18.96	47.05	18.09	61.95	46.96	70.99	78.35	93.24	90.08	71.17	81.38	55.99	51.9	83.22	66.81	95.5	93.84	72.17	89.52	70.52	70.84	91.05	98.98	98.76	93.47	95.14	81.28	80.18	56.69	43.71	60.87	42.27	98.19	12.98	7.65	6.71	51.27	65.24	70.83	60.99	75.95	65.94	70.27	61.66	57.69	44.76	87.68	50.5	20.37	23.6	29.64	98.56	68.35	69.7	74.05	59.2	78.78	49.35	66.82	74.39	75.47	82.99	93.65	92.5	79.0	93.67	91.7	77.54	86.78	90.86	54.22	52.31	43.74	74.46	80.77	94.82	98.53	80.6	91.0	98.98	18.77	36.35	37.97	76.41	44.06	88.58	34.82	39.67	67.76	58.05	66.01	77.85	58.17	54.48	68.56	75.02	79.08	4.22	49.41	48.45	23.37	27.32	95.45	7.23	35.99	61.2	79.97	81.63	85.36	66.38	98.74	90.52	72.02	69.94	72.85	89.34	71.55	47.86	96.22	88.42	87.17	90.34	67.89	66.37	73.86	97.89	95.48	99.56	99.43	59.03	40.9	55.44	66.62	66.75	79.05	67.27	77.39	90.97	94.36
ENSG00000197226.12|ENSP00000349291.3|S442|SPLSSRQSFCAQEAP|1	SPLSSRQSFCAQEAP	s	SPLSSRQsFCAQEAP	47.62	56.01	36.84	94.55	92.67	91.26	35.31	55.92	14.01	90.71	89.94	83.44	63.99	51.21	85.39	97.46	95.81	95.13	58.76	58.45	24.87	7.15	26.0	59.78	80.84	88.6	91.18	95.05	93.88	92.26	96.08	91.08	92.36	95.76	88.21	99.55	63.28	61.71	87.55	21.63	16.98	37.81	18.93	44.94	28.56	46.82	44.92	23.09	48.36	56.97	50.92	46.76	59.02	42.48	38.05	46.56	27.75	48.05	42.29	81.84	72.36	93.95	90.12	66.83	84.85	39.31	68.45	69.08	63.46	75.16	34.1	25.95	65.79	48.14	32.61	69.87	67.2	83.7	88.8	89.55	80.7	87.57	94.99	85.42	81.73	90.75	98.04	59.08	50.6	45.72	40.45	59.38	40.18	58.37	43.2	50.06	38.26	50.5	27.61	40.88	57.25	82.26	32.51	59.5	66.69	74.37	63.04	60.05	38.22	22.29	56.91	61.76	55.49	40.96	47.65	64.65	34.66	67.41	70.77	88.28	69.57	34.76	64.69	79.71	77.04	76.53	65.99	65.23	35.61	54.24	42.7	51.33	59.23	56.48	44.41	71.31	66.06	79.08	43.04	39.45	80.32	77.81	89.8	92.71	73.3	56.28	59.31	58.34	97.72	69.32	78.43	72.45	53.41	38.13	73.77	67.52	94.33	60.34	70.41	83.66	50.8	64.51	96.85	98.26	37.6	22.29	37.88	84.83	87.66	95.69	94.51	55.64	48.51	69.98	81.92	70.16	92.35	46.38	61.16	85.84	65.21	76.14	91.4	79.41	69.45	74.84	86.87	79.94	90.94	72.36	92.38	89.87	79.69	53.07	87.32	81.66	47.68	46.6	40.01	24.44	20.13	94.01	94.58	89.47	92.13	95.39	95.06	98.29	98.11	98.27	63.38	48.01	77.38	89.03	94.74	61.08	97.34	97.23	77.54	66.15	50.43	58.16	92.89	89.29	93.8	82.31	81.73	90.64	91.77	88.72	92.3	97.43	95.94	94.41	95.9	94.92	98.57	97.48	98.91	24.83	91.15	71.86	82.54	98.26	91.96	86.5	90.35	85.74	10.39	28.08	84.77	73.83	84.09	89.69	95.37	89.73	86.78	77.26	83.2	89.13	81.54	75.15	87.19	94.16	75.14	80.31	82.99	49.44	90.16	94.56	31.68	36.87	34.58	88.65	88.16	59.49	61.63	69.92	54.37	57.94	84.39	31.9	84.04	45.39	29.84	49.45	90.27	95.56	93.48	70.78	36.5	90.65	77.28	79.52	31.26	89.8	77.33	80.55	80.0	97.49	66.12	67.08	83.63
ENSG00000128422.17|ENSP00000308452.8|S13|RQFTSSSSIKGSSGL|1	RQFTSSSSIKGSSGL	s	RQFTSSSsIKGSSGL	33.49	62.07	56.68	71.69	55.54	54.49	43.57	51.16	44.03	49.77	44.14	96.64	86.42	47.48	47.98	52.32	59.74	40.64	85.26	41.76	42.31	20.08	72.54	64.86	26.99	59.72	52.9	62.49	36.2	47.56	59.95	65.09	60.66	87.04	60.39	78.65	76.23	77.46	35.92	43.08	46.24	59.94	48.5	48.22	51.8	56.7	46.66	63.84	55.73	57.18	53.11	53.87	45.63	39.04	49.88	45.29	62.82	41.5	49.77	87.02	67.37	69.21	74.57	88.03	87.8	78.53	85.83	94.82	75.45	73.51	25.27	22.97	55.95	18.02	20.56	43.73	68.05	39.41	30.17	36.33	14.77	37.13	65.99	89.54	39.26	48.21	83.57	89.68	22.23	16.03	24.33	39.17	15.28	88.34	51.88	43.7	37.42	54.28	26.05	35.61	93.46	92.38	48.45	32.7	41.3	57.34	61.96	52.25	6.72	16.51	32.3	62.71	88.44	29.03	31.32	50.59	31.11	93.87	96.83	30.55	35.28	64.97	89.9	91.06	85.0	77.98	75.8	71.82	16.86	36.86	28.24	92.14	88.93	35.49	24.66	50.62	40.58	88.38	69.18	24.82	92.64	63.4	85.73	84.64	42.76	32.07	40.81	34.67	70.88	98.36	86.39	95.23	97.09	86.96	95.91	84.74	63.41	89.18	97.75	93.25	90.1	91.66	62.07	72.86	32.46	47.35	43.94	67.22	71.09	43.05	68.26	97.14	97.37	96.39	95.4	74.87	64.51	89.59	86.7	47.7	32.78	92.59	97.35	96.55	96.22	87.6	76.58	92.38	87.7	98.23	97.77	76.4	32.88	59.66	45.06	49.18	80.81	39.49	34.79	21.52	40.93	63.48	51.2	51.07	44.63	51.03	64.39	62.21	67.22	67.93	4.27	44.8	95.78	81.93	63.9	95.02	94.43	92.18	38.58	32.99	44.65	50.34	46.96	33.37	66.31	95.78	93.91	90.45	93.98	95.54	95.49	94.19	93.52	91.19	75.0	71.88	88.24	84.75	74.54	84.46	56.55	42.11	37.44	69.72	48.28	57.7	64.96	30.13	21.74	46.84	68.21	32.76	87.82	70.46	97.93	88.71	75.64	71.63	46.27	66.39	50.68	53.65	43.07	65.77	63.57	26.56	89.4	64.24	68.56	74.44	30.37	47.03	36.11	19.41	78.83	85.14	94.73	95.68	93.51	92.12	87.86	46.01	88.93	70.03	52.07	83.37	31.9	31.59	99.38	93.12	55.89	88.31	92.65	88.07	66.74	71.77	76.4	71.32	53.29	43.34	95.71	98.59	97.79
ENSG00000099889.14|ENSP00000263207.3|T838|SYKELRGTLQKDGWT|1	SYKELRGTLQKDGWT	t	SYKELRGtLQKDGWT	74.13	42.3	17.4	90.97	84.59	85.15	42.09	38.12	68.62	53.09	46.06	59.84	97.95	37.74	89.68	89.66	91.87	83.6	66.02	75.6	11.64	4.32	36.59	99.58	42.95	34.23	40.04	55.85	71.63	58.13	66.33	30.07	47.42	42.79	59.77	61.68	97.0	91.42	86.86	3.4	64.52	77.88	70.23	61.39	52.11	67.13	9.09	4.49	32.42	59.02	44.58	39.27	59.42	49.35	32.03	25.38	5.98	56.41	18.45	79.96	54.89	18.11	65.75	8.41	62.15	7.23	17.92	35.59	37.13	76.75	16.37	11.06	78.53	80.01	60.93	84.22	70.86	82.28	88.89	81.66	89.96	67.11	74.21	72.74	94.74	95.43	88.94	77.62	31.82	37.31	30.91	49.2	27.74	97.86	24.42	32.95	10.38	43.75	27.33	97.48	99.57	14.86	47.11	32.04	25.21	21.35	8.08	56.21	74.48	47.33	43.47	91.82	99.59	45.34	24.88	34.66	4.17	99.72	56.55	60.59	58.19	6.09	22.59	40.35	45.6	68.71	33.17	52.11	23.75	55.87	25.0	99.62	99.71	2.08	78.49	27.02	91.17	98.25	93.68	55.84	92.87	13.48	20.69	34.25	74.48	60.3	67.67	64.88	14.56	97.92	99.35	96.99	87.3	92.81	97.75	95.21	37.29	99.21	44.52	22.05	43.63	46.73	83.46	78.66	42.21	1.63	70.47	95.44	91.58	78.19	77.26	98.84	97.84	99.09	96.5	73.07	80.75	99.49	99.1	79.25	33.98	98.84	96.82	82.94	99.42	92.97	45.6	69.91	97.11	68.0	96.54	92.03	75.73	46.99	25.85	32.19	94.06	33.44	28.93	10.79	30.48	76.37	81.67	61.89	85.38	88.6	80.56	71.93	82.22	80.31	83.7	73.06	65.64	48.59	92.5	37.26	28.08	70.54	79.65	82.14	47.12	76.93	86.77	88.57	82.51	91.8	79.19	96.72	91.13	91.1	89.51	92.54	90.03	79.38	70.37	80.68	69.83	84.96	70.63	87.51	65.04	49.01	51.52	63.48	10.62	37.29	37.96	84.24	13.87	26.15	69.53	63.69	97.26	51.24	90.78	47.96	94.81	93.29	73.13	52.4	84.05	44.2	87.74	86.12	57.31	56.24	97.57	7.82	92.67	59.04	33.38	26.98	35.94	48.36	93.98	94.37	98.18	98.29	98.74	98.81	38.32	7.37	40.84	34.55	53.5	99.8	41.9	56.62	38.93	28.61	82.93	59.07	69.67	84.77	69.62	81.46	55.72	77.71	90.75	88.8	99.15	87.78	94.84
ENSG00000144028.15|ENSP00000317123.5|S225|GEVREEASDDDMEGD|1	GEVREEASDDDMEGD	s	GEVREEAsDDDMEGD	20.1	98.95	97.98	1.28	5.63	5.27	98.86	97.62	51.56	59.58	59.67	4.91	0.51	93.82	47.3	62.89	14.43	16.58	48.58	22.67	98.84	99.15	91.67	36.48	87.27	53.31	2.12	32.22	55.08	62.99	29.83	84.38	90.97	51.1	93.53	26.87	10.51	7.9	10.72	98.5	13.94	6.24	11.72	1.67	2.94	0.49	3.92	8.51	1.74	2.0	1.43	2.06	1.27	4.16	2.67	2.72	4.38	12.79	10.35	2.34	0.42	90.09	17.33	82.49	78.21	94.36	94.0	58.42	94.59	96.93	98.51	98.39	12.39	50.65	62.21	33.61	44.9	8.43	53.48	10.56	44.57	51.8	19.85	9.56	22.67	66.37	12.04	51.19	9.66	11.1	15.83	11.44	35.87	25.91	3.1	2.34	1.94	0.99	90.94	16.54	2.55	69.24	76.44	99.43	99.48	91.76	80.65	95.74	74.21	53.05	5.97	4.23	1.15	7.72	12.47	3.38	13.13	1.12	22.64	77.85	4.86	54.8	62.59	46.93	4.26	0.79	8.92	10.14	47.3	5.38	21.81	0.9	1.84	19.98	49.88	82.32	0.95	0.94	2.16	7.76	1.82	72.54	25.73	16.42	70.83	72.69	57.92	69.54	7.06	85.81	45.68	1.57	2.58	8.59	22.64	1.56	5.64	0.92	12.57	0.37	2.82	11.57	7.06	10.25	5.51	96.49	1.54	5.61	3.32	56.93	46.42	7.9	22.64	0.86	5.31	10.77	28.88	0.22	0.56	36.63	66.6	0.94	0.98	1.15	0.66	1.7	37.46	29.91	5.59	2.04	0.69	6.82	12.62	1.3	51.0	67.92	6.17	1.01	2.98	10.39	10.16	3.11	7.67	27.31	4.58	5.11	2.73	4.94	2.98	1.71	59.69	4.1	60.41	39.28	1.08	33.34	6.32	6.63	43.0	13.86	56.44	7.85	32.63	32.38	20.01	0.73	2.87	4.29	1.98	1.59	1.42	1.12	1.76	0.61	5.25	3.35	2.69	2.55	22.37	9.11	72.54	98.17	97.78	15.82	49.79	38.71	23.5	50.01	0.98	85.1	26.05	49.85	15.45	2.18	0.98	1.58	4.3	5.71	60.26	36.33	45.98	52.72	7.76	4.33	54.39	23.11	1.28	44.2	10.94	11.1	25.12	39.49	53.86	72.04	0.46	6.15	14.0	1.66	1.25	2.04	54.95	99.09	77.77	90.2	77.46	1.4	77.31	86.31	18.3	27.35	38.61	10.04	9.65	0.92	0.65	10.47	13.62	11.44	30.56	14.6	0.92	14.39	1.65
ENSG00000082397.17|ENSP00000343158.2|S760|NEWEKRLSTSPVRLA|1	NEWEKRLSTSPVRLA	s	NEWEKRLsTSPVRLA	22.54	75.48	74.82	94.24	90.05	90.15	61.26	78.74	35.48	63.34	69.55	55.28	34.14	73.11	93.9	97.56	97.41	97.29	60.19	30.86	54.36	46.94	84.44	35.64	74.55	76.77	89.27	90.78	86.98	90.78	71.06	78.16	65.13	72.61	38.9	96.8	45.47	74.73	95.09	54.71	17.63	46.84	32.3	49.37	24.45	39.43	57.52	39.36	57.12	53.99	47.44	46.63	49.76	23.5	44.84	40.28	45.65	45.18	39.24	73.87	56.64	89.98	93.29	64.91	90.99	56.44	51.82	70.84	78.1	84.55	37.35	39.68	91.67	77.52	77.21	95.19	27.7	87.16	92.7	95.66	94.22	92.95	88.58	52.04	87.06	21.61	81.5	33.33	63.14	59.08	60.97	74.13	56.49	18.22	42.17	56.59	46.91	36.45	18.64	68.1	69.69	87.18	46.91	67.26	61.76	75.34	73.22	63.84	57.27	18.15	37.46	55.38	61.14	61.97	65.06	67.1	72.45	80.45	64.91	23.3	59.55	39.28	64.3	65.41	39.64	53.33	60.35	47.69	6.51	23.81	4.02	64.61	70.03	71.77	49.07	77.83	66.79	91.9	52.17	47.58	39.33	94.79	97.16	93.48	65.13	75.43	65.24	65.1	51.02	84.96	74.25	74.72	16.6	45.09	35.33	59.15	86.31	42.51	44.25	53.91	27.29	29.54	90.4	94.7	44.03	55.61	26.87	94.52	93.89	93.8	89.5	45.91	30.9	66.87	73.48	32.34	96.49	60.99	69.62	90.67	80.62	68.72	72.23	36.58	62.89	54.4	43.62	51.86	81.74	59.35	39.16	87.61	76.63	68.96	73.26	73.04	64.64	41.89	43.95	36.6	22.07	91.03	88.78	87.49	96.02	96.91	97.59	97.43	98.77	98.25	68.19	70.49	71.05	38.14	54.18	81.55	91.89	89.45	78.48	84.06	81.53	54.1	97.43	96.55	94.98	79.54	72.22	82.44	87.09	79.12	87.38	84.97	86.42	77.15	96.95	96.8	84.66	80.15	76.44	45.13	43.61	24.53	34.28	54.6	78.96	93.64	91.74	92.48	50.79	44.57	80.83	77.87	82.88	74.4	78.19	78.58	93.54	92.34	90.29	71.77	84.51	91.21	86.27	89.31	86.86	98.21	93.25	91.71	89.13	91.18	60.83	70.5	64.78	65.25	73.11	53.48	73.39	82.27	73.83	74.91	63.64	46.54	92.3	73.28	63.68	58.1	81.39	70.6	71.63	52.68	53.52	39.51	49.3	48.81	35.33	86.46	93.71	81.44	40.77	67.97	67.15	47.67	25.69
ENSG00000213015.9|ENSP00000320050.4|S15|PPHPRSSSPEAMDPP|1	PPHPRSSSPEAMDPP	s	PPHPRSSsPEAMDPP	44.39	18.66	10.49	74.99	86.26	81.37	39.67	16.67	20.66	72.23	81.35	12.23	29.43	82.82	78.2	70.39	43.92	60.17	50.73	36.14	29.09	27.5	15.74	39.56	90.97	83.36	36.6	70.88	83.82	81.35	73.68	92.45	86.48	86.69	78.52	41.18	6.94	14.65	81.71	58.48	79.21	75.72	79.45	86.59	83.1	74.81	94.67	77.16	87.42	86.38	84.94	84.26	85.39	79.98	80.88	82.7	79.43	96.0	95.37	11.92	37.37	47.09	72.13	24.42	56.98	46.79	43.46	33.46	45.11	36.36	56.46	49.23	91.78	97.0	96.81	94.97	48.2	80.54	75.39	80.5	72.13	74.18	68.68	54.99	72.32	89.95	40.07	24.8	95.81	96.97	98.1	97.8	98.8	1.57	71.31	73.83	71.67	68.32	90.27	26.1	45.54	12.92	67.71	46.7	47.01	19.47	13.24	39.52	57.09	80.25	83.16	57.01	20.49	94.01	94.24	92.9	97.86	54.31	5.09	40.78	93.44	61.73	63.31	39.99	48.46	18.21	18.87	15.43	84.82	80.29	79.33	36.53	52.39	84.0	99.75	97.77	26.42	26.44	57.32	93.54	27.26	67.76	66.15	87.96	77.11	84.92	74.35	78.67	78.76	34.04	4.09	25.84	11.95	11.07	15.56	24.07	55.08	21.03	13.31	22.42	15.77	14.76	46.63	57.64	96.14	49.01	46.86	63.93	70.52	83.19	88.55	1.63	8.34	25.78	48.07	85.23	74.15	10.86	13.9	81.47	96.05	8.78	5.63	27.28	10.21	6.44	4.76	12.64	14.26	7.6	24.23	70.7	67.68	78.62	76.32	84.39	9.98	79.77	81.93	73.57	76.82	76.39	83.23	85.67	50.47	53.12	50.97	56.82	50.68	53.48	94.93	76.2	36.03	90.23	68.93	4.85	59.68	42.05	84.37	84.2	83.45	60.65	75.77	77.23	76.35	31.58	54.3	43.67	57.75	42.16	38.01	50.45	45.4	46.7	65.73	68.41	58.53	42.17	78.06	24.7	18.24	25.68	28.81	27.5	46.76	47.41	55.85	81.29	69.35	75.59	65.0	76.76	35.77	59.0	34.67	21.73	69.23	71.72	78.64	83.91	83.58	89.85	87.49	66.83	80.12	76.54	39.78	57.04	72.48	47.35	97.81	98.62	97.69	48.25	25.68	2.43	17.18	36.2	34.38	38.46	42.16	23.06	20.86	7.0	15.55	24.12	38.81	23.07	4.02	5.61	5.99	13.16	12.03	25.09	54.91	42.18	53.46	35.55	70.99	72.58	9.63	7.73	11.7
ENSG00000196628.19|ENSP00000348374.4|S318|GSGAAGSSQTGDALG|1	GSGAAGSSQTGDALG	s	GSGAAGSsQTGDALG	24.11	67.61	67.46	68.41	66.3	69.64	68.54	73.18	15.11	69.14	68.77	79.86	65.77	97.1	96.64	69.93	77.51	82.94	86.77	25.15	60.38	67.37	87.79	49.34	75.26	75.86	38.31	62.69	58.16	65.01	51.75	74.9	80.85	89.16	78.29	57.24	87.89	80.2	65.79	77.2	51.97	41.91	55.99	34.69	49.82	35.14	43.03	60.72	51.14	27.57	57.0	59.89	26.64	25.95	29.52	48.06	60.18	35.39	51.61	90.36	92.9	40.91	42.13	95.02	36.51	48.25	88.19	89.33	59.21	54.83	72.2	69.87	47.9	75.97	54.2	49.03	94.22	47.45	75.53	77.33	76.83	84.59	61.74	41.81	44.08	98.19	86.26	81.28	43.21	37.49	56.27	40.53	54.59	68.54	40.35	17.33	49.62	42.37	70.2	30.67	39.47	95.34	93.42	54.06	75.09	87.79	90.99	71.54	66.46	68.5	86.61	41.08	54.55	37.5	44.7	30.92	54.19	46.17	72.68	94.23	43.91	83.69	73.07	69.52	52.94	77.93	72.61	48.01	43.89	46.39	57.62	57.94	48.82	34.9	60.18	83.23	83.04	45.13	45.08	49.74	52.45	79.46	78.66	74.09	59.83	75.94	74.82	87.5	96.06	36.37	57.37	38.78	88.3	66.84	35.54	55.85	71.34	53.59	77.46	95.79	81.87	75.02	78.73	87.68	42.67	73.0	39.93	46.59	63.4	81.72	83.48	25.42	55.32	56.15	52.74	52.79	62.8	39.24	66.81	73.44	84.3	72.95	90.37	76.85	75.63	95.38	98.34	93.72	63.78	94.44	51.44	47.74	84.27	26.17	50.07	33.77	80.96	43.47	40.64	66.67	55.64	48.97	63.39	85.03	86.78	68.83	80.66	68.12	61.29	60.28	47.0	51.54	88.16	84.68	65.94	93.21	53.48	45.75	63.97	37.35	75.06	15.82	74.09	81.13	71.63	78.35	88.47	79.53	58.36	73.85	70.98	58.66	72.1	83.99	70.57	74.01	49.4	62.55	68.12	80.22	82.09	76.93	75.06	81.56	91.06	78.58	60.05	77.04	61.57	99.08	54.82	74.52	47.13	84.37	59.17	84.06	67.42	75.69	79.69	78.58	67.2	43.72	69.48	79.07	56.1	94.6	45.35	99.59	39.08	67.6	70.77	58.94	44.02	57.99	86.16	69.19	69.65	51.27	45.61	55.3	66.89	83.23	80.21	85.02	99.6	59.57	69.67	62.36	74.54	88.54	56.14	94.64	98.45	98.26	95.19	80.68	73.96	79.22	28.67	61.6	63.64	69.24	66.8
ENSG00000167978.17|ENSP00000301740.8|S435|TKVSRHASSSPESPK|1	TKVSRHASSSPESPK	s	TKVSRHAsSSPESPK	41.99	56.36	55.9	86.41	89.49	91.39	54.98	41.85	35.36	72.76	76.98	53.63	32.12	70.51	87.71	85.8	83.34	84.44	75.73	39.36	31.03	36.87	52.39	57.2	76.28	71.59	67.77	87.95	88.74	90.56	82.91	91.65	91.65	91.46	78.13	93.69	68.06	72.51	91.93	58.38	23.47	43.51	38.1	47.83	28.46	34.12	27.1	38.43	65.59	43.33	59.45	58.59	45.16	21.82	28.79	38.31	47.71	83.11	79.33	63.98	53.84	97.53	94.43	53.9	73.77	38.48	67.08	62.09	56.89	50.46	61.13	59.66	82.35	88.95	73.94	86.67	51.87	88.05	85.09	86.6	84.01	91.54	86.87	88.34	81.68	66.78	68.95	44.29	80.05	58.51	67.34	70.23	69.34	33.71	26.39	22.19	30.92	18.16	53.24	45.49	64.65	79.31	47.34	65.77	65.06	61.99	67.7	77.47	45.71	61.9	95.47	50.3	57.88	61.96	65.6	72.47	74.35	70.39	63.58	61.91	70.96	71.78	90.33	69.43	45.99	41.03	55.49	32.85	6.53	24.41	6.98	65.54	60.09	70.09	79.0	92.5	49.81	77.94	61.77	55.27	46.04	97.02	97.17	96.93	65.41	64.18	60.55	75.34	92.72	96.16	85.41	46.53	27.26	47.88	38.31	66.91	84.01	51.67	39.4	49.09	24.8	28.09	89.89	93.99	48.55	52.56	21.88	85.58	87.3	95.0	94.12	40.84	26.6	57.53	55.66	28.16	91.75	51.18	57.04	89.26	89.66	65.26	78.58	55.72	68.52	51.24	50.39	62.43	53.45	69.6	40.82	81.35	88.67	31.41	85.15	83.99	58.92	26.33	36.39	21.54	30.12	90.04	89.28	92.97	94.13	91.75	94.68	86.58	92.14	91.86	89.7	70.77	78.47	58.41	79.52	58.25	75.88	78.83	93.84	94.94	96.92	28.87	94.28	93.71	92.21	62.48	80.18	77.8	77.69	74.88	84.1	82.33	82.66	76.0	89.27	86.96	91.58	88.04	89.56	46.34	60.72	49.24	53.9	52.56	97.51	97.33	96.23	89.61	56.14	83.75	73.14	75.69	77.2	71.62	67.73	53.96	89.44	89.39	93.61	92.38	88.68	96.53	91.46	92.98	85.11	92.71	75.99	52.17	85.71	83.71	94.91	94.57	91.83	60.35	81.3	52.5	67.98	37.36	42.22	37.44	74.96	58.75	56.14	76.61	70.94	64.63	82.93	82.93	56.44	61.22	25.03	69.93	68.95	42.0	23.94	88.83	65.45	86.07	52.48	81.68	61.87	63.83	49.94
ENSG00000197971.16|ENSP00000348273.2|S36|KRNLGELSRTTSEDN|1	KRNLGELSRTTSEDN	s	KRNLGELsRTTSEDN	43.34	90.48	88.44	20.25	15.4	19.14	91.68	95.76	34.64	27.57	31.38	80.49	7.02	82.11	45.27	56.31	60.13	43.19	48.87	47.93	87.08	87.88	94.55	16.27	28.74	42.27	65.7	47.09	39.23	45.55	64.26	9.54	21.97	20.07	27.83	49.59	52.5	29.06	58.54	41.97	14.96	46.94	25.3	33.12	25.64	33.4	31.92	33.75	34.08	17.93	38.96	37.42	34.98	38.41	31.21	37.49	31.27	32.78	34.73	84.6	72.07	23.14	63.83	30.2	72.68	66.85	72.54	69.31	92.17	70.61	61.04	52.41	42.61	26.12	5.88	48.06	73.35	18.83	29.06	20.15	25.41	63.28	63.94	39.85	22.8	22.46	33.98	62.85	35.24	36.33	51.6	53.84	36.02	78.49	37.66	43.71	40.12	51.32	56.59	9.69	17.13	91.4	30.49	84.63	82.68	72.23	66.15	46.12	33.22	38.85	39.5	65.01	31.03	42.49	41.59	31.51	47.54	21.24	97.99	69.51	12.12	30.2	42.97	66.25	70.5	86.69	94.18	93.87	10.4	9.26	11.54	22.97	24.83	60.81	13.98	39.34	44.85	36.41	35.07	14.09	19.41	36.01	43.77	59.45	23.82	23.64	16.79	22.68	28.32	12.92	50.74	59.97	58.98	72.81	77.91	24.92	53.95	34.47	87.82	64.83	84.48	76.93	46.75	52.63	38.72	50.16	39.44	37.34	37.94	23.17	22.1	49.06	43.74	30.58	18.53	12.16	61.83	52.82	66.11	39.97	22.28	82.28	65.55	77.15	70.75	91.21	84.09	89.25	83.42	93.84	30.86	31.36	43.22	60.82	41.0	23.91	50.03	36.85	30.18	39.35	46.99	29.18	16.41	46.4	36.21	50.3	45.92	54.08	51.65	32.92	11.19	7.8	41.98	50.53	32.22	97.28	74.12	62.71	12.05	23.89	20.57	67.72	39.58	30.34	36.12	40.32	45.65	35.8	40.72	36.52	57.43	40.85	45.8	57.15	62.78	51.61	37.62	43.35	39.33	86.19	94.88	74.89	85.4	75.93	26.18	38.83	35.37	33.95	78.91	42.89	36.48	14.82	41.08	80.06	64.11	86.92	48.64	33.59	44.02	46.18	26.1	1.18	16.36	26.21	21.43	59.13	33.02	93.5	41.44	65.82	46.4	40.32	46.84	44.68	85.03	59.65	42.05	42.11	36.39	18.09	65.28	93.05	98.75	96.13	95.3	26.16	39.31	46.62	91.38	89.88	92.33	84.65	82.78	86.48	72.22	45.57	58.34	56.0	55.97	39.37	43.82	55.85	50.38
ENSG00000069020.18|ENSP00000385727.1|S1997|ADTCREPSMELCFPE|1	ADTCREPSMELCFPE	s	ADTCREPsMELCFPE	42.77	90.57	88.92	74.93	87.23	83.07	90.71	93.78	74.58	77.98	79.2	86.83	23.36	93.83	86.96	88.41	79.83	72.79	73.39	27.98	87.07	89.38	89.27	59.8	95.84	95.8	30.92	91.05	89.32	94.5	90.44	98.35	98.88	98.87	89.18	87.46	5.52	11.75	91.46	77.48	24.43	12.92	32.44	11.73	36.09	13.9	37.52	21.04	18.24	35.83	25.34	13.2	50.1	40.39	51.0	47.1	24.93	87.51	76.71	30.06	21.3	96.86	93.29	53.05	79.05	82.77	55.63	80.42	95.65	67.68	52.4	49.21	87.68	95.95	89.47	90.84	92.58	84.95	92.33	89.82	94.0	94.96	94.92	77.52	84.72	87.7	79.54	72.83	73.31	69.01	58.31	58.44	65.19	40.73	12.85	12.7	25.17	5.93	92.82	52.86	77.84	71.19	87.34	98.6	98.01	81.25	47.92	76.24	80.66	35.78	63.08	45.8	45.68	49.49	50.64	46.59	59.07	63.63	62.73	70.36	83.11	89.56	94.39	94.1	74.68	31.57	40.41	85.91	22.35	8.47	9.29	67.9	66.36	54.3	99.98	99.06	3.99	24.9	25.9	59.52	39.76	94.27	87.44	88.85	91.21	92.99	88.16	89.54	96.52	76.04	38.93	48.84	70.62	45.4	71.9	30.96	70.49	62.27	66.47	36.02	50.8	76.02	86.35	52.39	43.9	60.83	19.55	79.41	72.16	95.58	95.16	73.13	83.27	24.77	56.34	43.95	91.19	42.01	17.41	91.14	95.17	38.09	11.19	31.28	34.34	54.57	19.77	44.47	62.37	25.26	58.11	85.1	71.29	29.12	88.0	83.64	25.78	12.68	17.23	16.18	14.64	80.18	83.96	95.4	59.74	69.44	53.21	63.6	53.51	34.65	96.33	37.95	67.9	90.83	85.74	70.11	90.68	85.78	91.7	87.05	92.33	7.28	84.75	84.76	82.03	64.58	75.1	83.2	68.04	72.87	71.76	55.4	72.69	60.34	74.27	72.63	85.27	83.39	98.72	55.79	84.7	93.67	92.78	67.08	94.22	86.55	89.43	85.14	11.89	93.32	75.81	89.18	86.79	78.39	80.97	95.36	75.01	79.92	94.35	93.4	95.01	89.34	87.86	71.89	91.73	96.89	64.91	13.88	93.38	74.31	90.84	95.07	93.94	80.2	25.61	32.05	43.19	43.46	33.6	49.1	98.13	94.19	99.65	86.61	82.87	40.83	81.54	79.12	53.33	56.97	91.72	44.87	46.01	23.34	21.79	64.52	66.18	56.4	99.78	98.82	24.76	76.96	45.77
ENSG00000139697.14|ENSP00000473665.1|S1062|NLDSPMVSPPPDYPG|1	NLDSPMVSPPPDYPG	s	NLDSPMVsPPPDYPG	54.99	41.02	63.68	9.58	5.41	7.21	70.47	56.7	33.88	1.24	1.62	17.21	13.05	16.12	53.12	11.21	20.49	37.93	23.69	49.67	64.86	53.84	41.11	3.66	1.6	1.24	67.71	4.2	1.85	4.02	0.76	41.64	40.49	18.8	43.02	5.96	56.84	88.68	9.54	60.83	91.9	70.87	83.4	75.08	71.46	75.28	89.33	94.61	82.83	65.36	85.96	92.1	72.35	78.17	83.02	85.19	93.75	29.3	41.38	29.6	78.4	34.9	9.54	54.64	2.88	58.76	4.07	10.81	28.33	24.19	52.47	59.62	63.46	82.78	90.69	71.73	9.42	30.52	0.32	9.06	2.4	5.34	3.03	36.01	2.85	44.61	0.77	13.99	75.61	83.52	90.56	67.88	93.14	0.01	92.28	82.93	95.43	77.92	16.08	7.2	18.57	29.62	84.95	32.98	27.77	57.39	56.71	30.8	75.49	75.19	50.94	10.89	18.68	78.69	90.47	81.2	91.04	12.85	5.64	1.51	68.41	89.89	73.98	76.86	0.65	4.57	4.86	2.34	84.98	81.69	77.62	10.71	13.54	97.2	39.49	33.55	58.45	33.25	13.73	75.92	13.61	59.54	41.38	53.0	2.0	2.59	3.09	3.6	5.69	17.38	13.78	2.33	10.96	1.22	0.1	5.8	5.01	5.71	2.1	46.92	27.96	6.43	7.1	5.08	62.68	69.32	54.92	7.65	4.84	8.94	12.2	17.09	23.36	6.46	4.25	64.74	1.4	15.08	11.04	11.34	41.97	12.44	25.41	16.62	21.79	22.85	66.22	41.31	6.15	16.3	13.37	2.54	9.1	83.73	3.61	2.23	27.89	81.35	92.91	95.77	79.91	15.79	19.94	13.31	12.59	8.11	12.12	23.42	16.04	24.95	45.18	34.62	52.1	46.54	11.34	32.3	17.35	2.62	27.76	21.57	33.23	94.01	19.85	40.31	16.09	13.2	4.34	16.49	5.85	6.14	1.29	11.81	3.43	10.6	10.65	14.84	2.53	1.89	1.38	11.16	7.21	34.72	9.64	2.5	78.84	70.35	35.8	53.04	86.75	33.06	1.43	7.22	10.47	4.07	1.56	3.65	4.67	9.59	13.22	8.65	8.0	46.77	4.32	5.1	3.87	8.81	65.05	45.69	1.03	2.72	74.89	70.22	62.95	0.33	11.59	7.79	21.78	14.84	7.37	30.39	37.59	68.82	15.81	17.11	65.73	12.39	0.84	0.35	5.03	2.01	3.85	18.99	13.09	9.15	59.21	3.35	1.5	0.73	0.05	1.17	3.22	15.56	0.78
ENSG00000160539.6|ENSP00000361338.3|S62|GARERRQSQQLPEED|1	GARERRQSQQLPEED	s	GARERRQsQQLPEED	46.66	75.09	56.91	99.86	99.88	99.83	40.67	76.82	71.24	97.26	97.44	98.69	33.03	99.55	100.0	99.03	99.84	99.42	74.96	56.01	55.0	48.99	63.54	98.96	97.31	94.73	87.82	99.71	99.42	99.89	99.38	97.4	97.67	96.87	68.61	99.74	80.4	89.61	99.92	87.38	37.46	48.6	47.3	60.25	45.35	45.15	61.44	21.51	45.3	74.2	52.2	41.69	77.23	63.86	63.25	61.54	28.85	97.56	92.77	91.29	71.48	98.35	98.82	76.09	97.2	65.0	82.03	76.46	62.16	90.54	21.6	17.7	97.14	97.63	94.68	98.54	99.5	99.71	99.98	99.99	99.99	98.15	96.98	91.55	99.62	98.59	99.71	79.57	92.93	89.9	90.88	98.03	84.31	59.45	23.38	53.13	48.63	54.16	73.16	77.91	69.74	80.91	75.42	91.27	87.39	71.06	72.28	79.66	79.15	64.66	79.14	87.19	65.26	92.27	83.92	80.75	87.79	69.6	58.81	94.31	97.39	40.48	84.33	46.01	89.28	96.22	93.13	99.56	32.1	40.6	38.3	73.87	81.36	20.82	94.07	97.66	91.02	96.42	56.71	89.67	49.99	99.07	98.39	99.3	95.08	94.62	92.43	95.43	92.28	71.08	57.07	94.37	81.47	91.59	82.82	81.61	99.23	59.3	91.58	92.52	90.36	94.92	99.41	99.03	90.97	69.13	44.51	99.35	99.46	99.89	99.89	62.14	59.1	85.72	93.1	37.11	99.84	79.84	83.97	99.77	99.41	68.45	90.63	72.72	87.73	94.44	70.49	88.2	99.43	68.8	66.12	99.7	98.87	65.44	98.68	94.88	73.28	26.54	16.97	35.12	30.66	99.64	99.85	99.9	99.89	99.94	99.77	99.49	99.54	98.66	99.11	88.57	41.69	45.75	91.24	70.71	98.15	95.25	99.9	99.64	99.91	81.39	99.78	99.91	99.68	99.52	98.94	99.91	98.83	99.33	99.29	98.71	99.72	99.19	99.5	99.64	98.59	98.99	99.74	85.92	83.58	53.76	56.03	82.37	99.17	99.58	98.9	99.76	42.35	35.74	96.89	98.32	98.17	98.74	92.34	99.78	99.64	99.63	99.74	99.48	99.88	98.31	99.59	99.11	99.39	99.98	95.86	95.83	99.94	99.58	94.12	97.47	94.81	96.7	96.38	63.28	86.64	65.68	69.63	79.38	59.42	24.41	97.21	89.5	94.53	78.3	96.13	98.0	71.7	77.8	96.5	79.28	84.56	80.28	52.51	96.39	97.95	92.82	99.25	99.86	77.93	47.45	79.41
ENSG00000100813.14|ENSP00000262710.1|S863|ATTQKKPSISITTES|1	ATTQKKPSISITTES	s	ATTQKKPsISITTES	30.67	20.62	17.38	93.74	89.38	92.67	3.26	10.99	35.63	86.48	82.27	73.86	72.14	8.02	66.82	90.27	93.76	91.29	57.96	23.98	11.85	3.51	2.43	46.65	76.7	88.0	75.31	92.57	88.07	91.38	87.04	79.26	77.12	86.39	41.58	97.19	4.36	10.95	84.18	18.32	9.93	22.14	24.55	27.61	31.41	39.42	48.24	16.58	32.35	61.36	25.12	11.21	57.28	29.46	53.3	40.0	20.98	36.66	48.51	71.34	57.64	87.97	93.87	49.77	95.87	58.57	44.67	81.29	83.64	44.84	1.06	2.17	73.12	49.23	53.82	67.74	47.26	90.13	92.15	89.05	93.14	87.21	94.73	52.83	97.41	29.41	77.15	11.04	47.53	37.53	26.12	43.59	23.0	33.01	20.81	21.5	40.76	2.74	17.11	60.07	59.54	34.99	55.12	46.93	52.27	35.43	25.43	42.55	16.15	10.69	46.29	73.02	53.93	50.93	44.03	54.11	40.09	73.55	29.38	23.91	61.7	53.72	59.28	87.51	83.66	86.65	70.57	94.24	4.33	20.61	6.7	77.16	67.33	47.02	91.77	94.51	9.71	80.62	36.6	44.82	89.92	74.2	86.6	62.7	82.89	82.85	81.73	72.41	90.17	50.41	39.69	65.74	78.73	55.35	47.93	61.75	86.2	60.42	34.19	31.74	17.06	28.25	97.15	86.2	36.92	27.61	39.17	95.67	93.94	89.32	84.65	71.24	43.07	85.51	88.32	17.05	91.19	63.59	38.82	95.11	95.27	46.69	47.14	36.79	56.1	31.33	4.17	17.25	20.98	37.17	75.96	82.44	62.53	58.72	88.38	80.39	27.35	37.79	31.21	14.28	10.62	91.55	92.08	92.51	85.71	86.7	90.64	87.76	88.85	83.84	76.96	50.04	75.52	63.06	80.45	23.68	94.55	97.81	85.41	86.15	82.01	2.91	95.88	93.47	97.05	88.42	89.2	94.02	93.21	92.22	93.33	88.71	91.68	84.61	97.8	97.88	95.11	96.74	92.16	35.18	36.06	41.24	33.77	76.57	91.53	93.78	93.89	94.4	5.33	50.81	89.87	85.33	81.28	77.6	92.89	95.89	93.13	95.02	93.65	92.07	94.76	87.85	92.05	95.85	92.38	94.03	86.46	8.04	96.14	84.85	56.73	51.36	46.84	93.72	56.17	42.64	11.33	78.3	75.73	72.06	88.42	9.42	80.01	28.65	18.93	32.69	93.59	86.68	85.6	73.52	73.9	46.6	55.37	33.25	46.96	85.53	85.25	77.16	90.66	92.63	75.01	53.44	72.06
ENSG00000148408.13|ENSP00000360423.1|S411|DRNAEEKSPLDVLKR|1	DRNAEEKSPLDVLKR	s	DRNAEEKsPLDVLKR	42.1	81.58	81.99	3.12	7.27	6.73	83.67	96.01	42.03	38.3	36.36	41.96	1.76	51.16	4.16	12.26	8.81	19.67	17.8	29.51	93.13	92.26	75.92	11.99	53.56	27.81	8.08	13.25	31.3	18.71	15.09	21.69	21.07	3.67	57.17	7.76	1.62	2.39	3.48	86.81	81.05	71.35	77.2	64.13	70.83	64.02	68.73	81.55	65.32	47.43	66.57	69.04	60.04	74.01	74.24	73.36	76.98	54.09	39.5	13.27	55.16	37.06	12.3	92.05	81.88	96.43	96.08	83.76	95.64	97.37	73.81	77.21	77.18	84.2	83.65	83.29	62.57	7.57	23.19	8.26	16.31	51.61	57.57	5.45	6.91	3.62	4.92	22.57	64.99	66.84	65.17	53.49	67.21	21.03	79.41	85.58	68.12	58.23	59.22	57.17	3.74	35.73	86.01	98.19	95.21	43.08	60.91	68.3	93.5	86.33	41.84	21.99	3.07	59.05	69.38	34.24	56.27	1.61	11.94	66.72	49.38	79.82	37.23	38.0	3.96	10.3	43.85	36.61	92.21	79.9	85.71	2.29	5.23	96.33	74.01	47.96	2.93	6.91	12.71	48.74	6.47	14.86	3.0	2.87	61.29	77.41	67.39	64.55	12.99	25.63	8.81	5.46	1.78	26.1	34.0	6.06	18.9	2.88	20.48	5.39	18.8	43.13	15.56	15.75	32.75	66.73	12.85	11.24	6.09	15.52	11.03	23.36	38.23	3.84	13.76	66.41	18.57	3.97	1.73	11.43	28.45	2.03	2.78	7.64	1.87	14.92	36.39	33.77	18.22	3.91	9.73	13.49	60.85	73.22	50.57	35.66	17.57	66.06	71.41	84.57	84.59	4.59	7.31	24.16	17.85	12.11	11.52	12.35	8.9	6.16	39.2	11.01	15.77	18.9	7.05	43.98	14.9	5.56	21.52	6.03	30.45	51.27	7.54	19.53	21.77	9.61	18.01	16.37	10.5	7.84	16.18	8.8	8.18	15.23	5.93	7.39	4.76	6.01	23.45	20.32	90.02	85.46	84.41	86.62	18.79	18.73	11.59	37.19	62.14	18.69	27.91	47.43	9.47	9.12	1.24	13.74	7.05	9.01	28.7	29.15	23.59	10.54	24.38	13.49	34.63	45.52	21.59	42.97	2.53	17.13	64.29	79.74	63.1	45.1	16.1	8.35	2.74	3.69	3.33	16.31	54.93	93.85	72.76	72.85	83.83	4.59	46.36	27.96	24.51	30.94	55.49	71.46	35.35	6.18	34.4	7.31	28.9	11.5	25.77	24.59	1.73	6.15	8.34
ENSG00000072364.13|ENSP00000265343.5|S706|KELLSPLSEPDDRYP|1	KELLSPLSEPDDRYP	s	KELLSPLsEPDDRYP	14.55	83.16	88.65	4.12	2.0	1.97	93.18	87.7	83.12	57.99	63.34	0.64	5.5	91.13	81.71	38.66	36.52	33.39	58.35	15.18	93.14	89.41	39.89	7.87	58.14	34.79	70.75	44.02	56.05	56.52	15.47	81.21	78.18	64.91	74.1	59.43	17.51	21.05	29.86	99.97	31.32	2.01	14.13	11.51	2.18	7.0	45.06	60.81	15.1	13.39	15.26	26.37	21.44	24.66	10.46	22.75	57.82	53.65	50.46	36.82	61.11	83.78	19.18	68.35	41.5	77.21	63.77	15.09	55.86	40.58	92.28	92.59	21.64	25.38	33.66	15.41	6.13	18.37	47.12	56.26	32.79	4.23	10.13	49.64	3.14	45.08	14.14	8.27	39.85	25.52	30.62	16.36	40.68	48.53	33.99	14.35	59.27	26.58	78.92	0.24	4.95	14.27	87.61	73.22	79.12	79.52	96.0	91.98	74.39	26.35	14.68	6.88	2.14	17.85	31.95	18.61	57.92	5.4	6.57	30.28	40.69	54.3	47.86	41.57	7.25	5.83	3.66	0.84	55.9	57.39	36.88	3.28	2.19	26.03	24.83	44.9	9.47	4.91	4.76	27.78	2.91	90.87	83.13	63.01	65.8	56.6	65.28	59.57	12.54	36.24	13.1	0.85	0.09	0.06	0.72	2.86	29.22	0.79	11.32	11.91	17.06	2.86	12.02	15.13	24.03	95.68	15.99	26.21	10.71	53.81	26.53	3.61	5.83	2.39	3.0	26.03	59.1	0.99	2.06	14.69	37.37	16.22	10.99	1.15	4.31	4.53	5.77	2.8	1.4	6.03	3.95	10.03	16.43	21.8	30.33	23.12	0.73	48.04	57.96	62.35	16.92	26.46	11.98	38.51	26.7	39.42	25.62	37.42	32.28	32.56	74.44	7.19	63.07	57.16	1.67	9.51	7.79	4.06	46.01	21.44	51.5	1.5	27.01	21.23	15.53	3.15	2.28	3.27	2.97	2.18	1.55	3.11	1.33	3.64	16.77	17.29	4.67	4.83	6.63	0.77	20.7	76.69	56.95	0.48	82.48	60.4	42.59	41.17	28.22	49.26	34.11	62.67	51.22	23.72	11.9	32.93	4.37	7.45	41.6	23.72	35.64	36.32	5.1	9.94	38.89	32.99	13.27	94.37	14.0	22.99	11.44	9.65	2.73	36.78	1.2	5.16	33.47	2.06	2.08	1.3	33.5	86.91	16.81	13.68	15.06	1.39	61.96	71.61	62.91	46.99	4.13	2.1	2.34	10.85	5.21	17.89	11.85	7.66	3.11	6.72	2.13	15.22	0.05
ENSG00000147799.11|ENSP00000276826.5|S173|KEDSGSSSPPGVFLE|1	KEDSGSSSPPGVFLE	s	KEDSGSSsPPGVFLE	36.61	45.52	61.97	23.44	17.34	20.18	33.5	58.33	12.26	20.93	20.73	23.06	14.3	42.92	34.42	36.19	24.36	39.88	28.88	22.61	58.9	47.49	45.28	10.89	14.61	16.75	33.92	3.0	7.82	2.6	2.99	15.42	22.1	14.53	25.54	4.03	13.47	35.41	5.84	79.57	89.19	83.67	85.19	78.02	81.78	78.42	90.67	93.89	84.37	71.75	90.51	90.72	72.29	80.88	83.69	87.61	91.83	33.72	43.11	34.98	63.12	16.76	11.43	80.26	12.26	61.55	26.08	35.57	58.39	23.48	58.28	61.95	57.1	74.73	85.98	62.0	29.07	20.62	5.9	21.87	8.37	17.43	5.67	7.66	6.42	46.12	4.35	19.71	76.23	80.05	87.85	84.97	82.26	3.09	82.67	75.68	73.2	82.34	28.93	32.41	48.11	39.76	54.04	10.06	17.63	27.86	27.77	7.66	63.07	91.66	68.6	26.6	33.34	79.5	88.71	76.07	90.42	41.26	13.52	10.08	64.27	71.57	52.23	52.41	8.33	14.54	25.12	13.9	82.63	80.53	80.32	36.05	49.34	95.98	30.36	20.04	81.39	35.6	23.34	70.66	23.41	16.01	13.7	24.02	14.3	36.56	29.92	29.07	24.9	26.57	19.94	20.41	28.06	26.09	7.34	19.7	16.85	27.42	18.4	53.3	41.08	17.83	20.37	17.07	70.24	85.95	46.09	19.26	14.76	6.71	10.01	32.98	44.19	38.29	53.83	92.81	4.15	36.05	42.53	18.73	42.95	21.79	32.78	52.13	23.34	31.04	69.32	51.61	21.65	26.0	21.86	11.28	31.06	90.65	20.01	17.76	49.02	76.6	80.27	90.33	87.65	17.37	13.89	14.01	18.68	13.11	15.6	36.01	33.97	29.58	5.63	59.67	45.08	46.24	44.97	33.79	32.65	8.79	26.14	18.17	39.25	87.04	17.04	36.37	31.39	30.82	21.64	25.64	20.32	23.24	10.06	29.97	19.26	39.14	26.86	23.48	10.44	9.34	5.49	34.21	13.78	10.37	5.98	16.59	35.9	36.72	16.09	55.2	97.98	20.19	17.12	33.66	34.56	20.53	4.84	19.24	16.51	24.41	8.56	14.61	8.26	30.44	18.39	17.61	27.68	26.22	42.94	65.37	2.26	12.92	69.98	64.51	54.08	5.35	18.91	21.15	27.14	55.11	49.64	77.29	42.73	61.57	27.78	15.63	70.58	25.04	12.69	4.35	8.98	8.21	12.77	22.59	37.36	24.23	56.48	7.93	12.48	5.28	0.36	0.97	24.45	25.13	16.21
ENSG00000198937.9|ENSP00000362507.3|S42|RLHSRELSPEARRSL|1	RLHSRELSPEARRSL	s	RLHSRELsPEARRSL	69.41	83.9	80.76	67.7	85.66	73.59	91.25	94.13	8.99	16.87	24.49	41.99	14.01	89.44	87.81	77.81	39.28	43.16	32.32	68.77	86.03	87.2	92.1	23.97	62.02	49.41	32.28	56.38	78.88	67.03	64.62	82.07	79.96	73.31	77.72	37.13	5.36	4.29	82.31	45.1	73.86	74.47	75.39	85.69	80.01	77.05	83.13	74.96	78.91	85.26	76.94	75.4	86.91	80.23	74.76	77.87	75.85	96.99	95.7	12.88	26.87	45.55	86.77	16.53	61.93	61.63	41.08	30.54	82.89	53.44	58.17	54.81	98.84	98.19	94.79	99.03	49.0	61.94	76.03	79.5	70.94	69.48	77.8	51.02	68.64	82.33	61.95	58.26	86.92	84.02	86.47	92.16	89.14	22.16	69.64	74.46	69.89	75.31	85.57	49.81	29.0	40.63	41.13	87.76	81.98	30.86	16.7	38.02	51.53	50.76	66.71	47.9	30.18	80.83	81.75	78.84	75.37	44.86	64.28	11.79	89.56	11.68	48.17	25.46	51.32	12.41	23.96	21.77	78.33	73.92	75.89	16.61	38.38	89.13	97.68	96.24	4.61	16.14	39.28	84.71	13.07	74.51	64.77	90.16	29.81	24.84	21.98	26.7	54.78	60.9	15.99	42.71	11.84	20.32	34.0	18.61	25.12	23.1	29.69	7.78	28.23	34.6	31.17	31.35	89.69	39.76	23.45	52.07	68.69	73.9	80.52	7.36	11.21	25.02	47.3	74.47	77.07	18.44	16.46	74.12	79.72	8.2	3.09	39.1	7.99	8.24	23.39	31.68	29.98	13.03	15.49	63.57	37.2	92.88	34.48	65.55	32.32	75.53	73.58	68.56	74.14	60.05	76.65	83.98	20.63	24.38	21.59	44.8	38.87	42.24	86.23	35.23	17.78	75.23	51.34	57.39	74.79	58.06	79.92	86.39	65.47	90.22	68.51	65.17	53.88	28.2	37.35	39.5	61.46	40.44	42.61	38.92	35.36	19.21	49.54	43.9	59.04	40.75	76.49	47.34	51.23	30.3	46.91	21.91	31.39	47.18	59.06	73.81	61.84	84.98	29.25	25.33	26.52	27.51	50.0	24.28	56.59	48.21	83.13	80.1	74.48	86.55	79.15	35.42	37.36	46.89	28.96	88.85	78.52	32.21	97.96	99.05	99.48	16.6	17.38	5.79	37.73	42.05	58.02	39.2	27.92	86.22	93.95	67.57	22.49	32.0	9.45	12.02	19.61	19.35	50.87	11.46	9.15	29.86	35.28	30.58	22.78	25.13	84.08	72.06	11.66	16.8	20.23
ENSG00000205808.7|ENSP00000371307.2|S70|SPVHRRGSFPLAAAG|1	SPVHRRGSFPLAAAG	s	SPVHRRGsFPLAAAG	48.16	32.42	42.53	99.57	99.49	99.44	13.83	27.71	61.82	98.18	98.39	87.83	76.96	91.04	94.55	98.73	98.53	98.62	83.95	32.51	12.84	9.26	12.56	71.83	94.25	95.71	76.04	97.85	98.85	96.97	98.11	92.89	92.11	96.6	85.85	99.68	21.69	40.34	99.29	87.77	5.7	4.86	21.18	33.61	22.91	30.07	63.63	10.1	52.47	72.29	60.72	48.63	78.4	53.15	58.7	67.51	14.86	93.73	85.5	47.64	37.39	96.59	99.57	45.0	96.67	55.0	69.54	65.91	26.12	45.3	3.36	7.57	93.35	89.54	65.28	94.59	51.72	98.15	98.25	99.31	98.12	99.53	99.65	45.46	96.9	94.4	98.34	24.8	89.37	71.23	66.42	90.53	69.24	20.27	24.4	16.27	26.35	42.89	45.11	54.64	77.07	69.66	14.2	52.27	58.25	32.92	29.61	46.78	66.64	33.35	77.11	79.75	83.25	81.32	71.99	86.05	83.66	96.39	50.81	69.77	93.68	16.93	67.0	74.6	77.85	71.69	62.74	63.41	15.5	22.82	11.19	90.45	91.19	48.99	93.57	90.38	52.79	91.6	67.0	87.12	94.73	91.94	95.39	94.1	91.64	88.58	89.65	92.52	99.56	94.28	89.52	87.89	55.73	54.55	65.57	89.53	96.83	87.21	40.74	44.42	26.47	20.18	98.76	98.97	70.35	50.26	60.51	97.43	97.56	98.74	99.0	47.95	42.48	96.25	99.66	96.53	98.66	87.12	82.0	97.01	92.8	84.11	87.91	85.54	81.93	52.82	39.33	52.89	81.97	49.77	96.82	97.66	99.59	57.75	98.64	98.16	21.06	20.01	14.2	5.16	12.31	98.08	97.53	96.83	98.26	97.97	98.69	98.91	99.08	98.68	77.03	82.38	73.69	84.21	99.89	23.19	99.53	98.88	93.15	95.09	87.56	39.87	99.28	98.93	99.52	98.01	95.19	98.73	99.14	98.53	97.94	99.38	99.35	96.73	98.55	97.81	99.85	99.81	99.76	32.92	53.07	38.52	35.01	95.65	98.47	98.27	98.68	98.21	3.24	76.07	98.46	97.27	97.34	97.74	95.43	98.72	97.36	97.14	97.24	99.4	96.33	98.38	99.67	99.86	98.73	98.6	74.95	42.75	99.02	97.79	83.42	84.38	83.97	82.24	70.54	36.13	60.45	89.52	83.63	87.25	74.71	24.31	89.11	33.91	19.68	86.33	96.68	93.13	60.09	45.44	56.01	16.81	47.57	35.38	32.8	95.4	86.2	92.18	78.76	97.95	91.78	49.99	71.3
ENSG00000156508.18|ENSP00000339053.4|T452|AAGAGKVTKSAQKAQ|1	AAGAGKVTKSAQKAQ	t	AAGAGKVtKSAQKAQ	72.82	16.01	22.0	64.55	70.68	69.66	33.34	20.58	36.78	52.89	45.78	37.06	74.76	0.34	5.22	51.42	84.08	82.32	8.92	79.51	30.32	30.47	56.55	18.11	29.03	29.1	91.34	48.56	57.51	46.1	55.84	9.58	9.68	14.71	4.74	52.85	78.63	84.2	79.41	0.38	11.58	29.77	27.07	42.31	42.38	44.54	25.93	1.05	30.16	37.75	26.73	14.2	37.93	20.75	17.09	33.64	2.43	23.16	32.7	92.65	94.91	9.8	58.1	3.07	14.75	0.53	13.37	12.06	14.58	24.15	16.84	10.42	18.63	20.47	18.4	27.39	30.91	70.14	61.33	63.8	65.06	70.08	63.93	20.87	82.35	0.77	38.77	8.06	40.58	31.97	29.79	42.69	14.48	80.47	19.33	26.85	18.52	38.33	15.81	83.04	52.3	10.85	22.37	1.2	6.58	14.2	33.86	19.58	16.2	55.63	65.07	95.19	87.02	41.41	30.4	34.24	20.92	73.46	65.74	22.57	30.81	8.08	5.61	8.91	54.08	97.44	93.35	82.73	16.51	26.24	35.58	71.39	73.65	11.19	44.99	15.48	87.47	92.82	91.86	42.25	68.6	11.04	38.03	20.0	33.8	30.45	35.4	37.84	15.48	11.98	68.55	79.54	55.27	88.37	37.72	86.57	70.49	80.48	49.7	84.62	64.11	60.25	66.3	80.01	44.7	28.21	63.29	62.52	82.42	40.16	20.75	55.08	42.57	85.35	42.79	1.46	66.44	89.98	97.81	37.78	15.08	91.12	82.43	89.45	88.39	87.71	33.0	26.62	70.75	61.8	75.43	52.06	34.85	37.0	7.79	12.04	86.83	46.1	40.62	19.77	27.47	59.22	71.82	52.06	80.66	70.88	82.9	46.75	55.97	49.53	43.29	70.72	2.56	5.86	88.56	71.75	42.11	51.08	43.48	62.27	32.44	44.59	77.67	76.91	73.87	74.38	86.72	76.25	84.08	74.7	75.1	80.84	80.65	83.67	89.6	93.05	60.95	76.32	41.02	98.22	58.58	22.08	23.25	50.16	39.46	54.59	60.73	60.76	82.18	43.7	41.78	25.11	12.06	82.79	42.18	70.55	90.47	90.17	58.02	62.74	40.81	10.4	70.23	80.3	11.69	87.28	73.07	32.74	72.99	56.24	44.84	20.25	16.27	83.54	91.92	82.59	54.67	79.52	80.5	48.0	7.9	28.14	25.59	48.48	66.68	88.11	70.61	75.8	57.63	57.36	91.48	41.43	62.28	99.76	98.01	62.26	35.42	61.83	44.25	42.36	82.78	24.76	31.1
ENSG00000198830.11|ENSP00000355228.5|T77|AENGDAKTDQAQKAE|1	AENGDAKTDQAQKAE	t	AENGDAKtDQAQKAE	75.0	74.81	84.82	30.02	33.75	27.39	74.22	76.62	91.11	32.08	30.02	58.35	79.46	6.94	6.68	24.85	52.37	54.74	2.45	83.67	86.11	86.91	46.58	88.79	41.17	22.09	33.56	25.76	23.81	30.25	23.91	14.74	39.84	9.98	18.49	15.79	61.3	49.57	15.39	64.38	45.29	23.1	48.84	20.11	48.87	20.17	35.14	20.18	13.1	21.5	11.36	12.04	16.4	48.97	34.44	38.77	15.12	26.42	12.08	81.04	97.59	40.77	17.76	49.08	25.02	22.15	76.98	70.49	69.87	85.99	84.23	77.9	19.22	38.98	47.81	35.29	65.73	39.62	79.48	71.46	83.48	41.58	37.08	74.93	61.95	2.01	82.44	62.16	23.39	28.14	22.94	21.0	17.25	86.49	27.1	27.57	11.85	52.28	45.66	95.83	84.0	9.03	33.56	56.31	45.07	18.92	23.29	47.2	58.05	69.64	19.79	77.2	66.22	37.66	39.0	16.43	23.86	54.52	29.98	16.46	22.27	71.1	25.7	22.27	21.2	50.29	29.37	22.56	65.38	60.35	66.53	68.39	69.37	26.59	84.58	33.24	71.93	65.67	83.05	25.77	88.06	11.53	9.34	6.44	46.69	40.89	39.59	49.28	19.01	94.22	96.27	75.25	52.49	88.27	62.82	57.23	21.89	74.53	39.37	75.21	47.8	71.7	35.19	28.87	27.22	93.65	64.57	32.84	38.84	33.41	25.95	93.22	94.33	41.62	29.58	3.65	32.94	68.92	64.36	31.47	34.64	51.37	29.2	35.02	48.45	74.12	44.24	34.58	72.87	40.52	78.14	51.92	23.2	10.48	16.0	5.29	90.53	21.83	30.47	41.03	48.24	8.07	39.5	9.91	42.45	29.06	31.1	7.58	10.39	9.49	84.77	63.87	2.75	18.54	64.51	48.4	13.72	17.64	44.53	17.72	45.7	40.3	34.25	44.7	20.29	15.82	41.98	46.09	19.09	21.59	22.68	16.17	29.24	49.44	12.59	12.06	13.72	20.64	30.24	86.94	35.97	52.54	34.71	34.25	34.36	27.62	21.69	32.3	54.14	60.87	20.6	31.55	41.82	19.45	9.84	24.44	62.49	61.59	5.81	9.02	17.08	10.2	32.64	22.96	32.13	48.62	81.15	28.93	33.39	22.83	21.95	16.85	16.54	56.16	30.35	91.29	76.69	55.93	76.15	81.73	26.88	71.75	23.62	71.14	84.08	80.23	46.3	58.39	20.34	39.83	91.79	51.72	40.41	94.17	61.66	9.64	7.84	18.34	71.69	39.09	54.62	85.04	61.61
ENSG00000034677.13|ENSP00000342667.2|S631|PSKFRHNSGSSSVDD|1	PSKFRHNSGSSSVDD	s	PSKFRHNsGSSSVDD	86.96	28.35	28.05	95.05	95.51	97.29	34.81	35.55	13.59	91.6	91.74	97.48	40.38	72.17	85.36	86.2	91.87	89.93	97.96	91.51	32.63	22.79	32.67	85.08	82.75	87.57	54.46	93.93	94.23	95.16	97.73	83.06	75.63	86.15	64.22	97.06	73.25	62.78	95.09	55.09	51.42	63.62	56.29	68.63	61.54	67.52	62.16	44.84	69.57	80.04	61.26	63.6	76.4	61.53	66.29	65.73	52.2	91.53	91.89	81.48	56.39	95.96	95.29	59.82	88.83	39.03	70.59	59.6	53.46	42.62	49.49	49.73	71.56	79.45	68.08	81.58	80.62	94.58	96.95	96.74	97.69	94.26	93.58	89.0	96.81	43.08	95.3	78.26	71.21	69.5	59.51	75.23	58.56	51.84	48.45	52.75	57.82	37.26	75.46	96.97	85.27	73.95	19.86	58.87	63.02	52.65	52.43	52.35	32.86	36.75	41.79	65.46	65.65	64.09	58.64	70.18	54.35	89.65	92.42	79.86	88.17	69.57	89.71	60.26	95.99	96.88	91.08	92.0	19.69	42.0	17.51	82.17	84.46	59.86	83.14	96.66	87.08	84.36	84.69	73.57	46.5	83.87	85.65	91.33	91.87	88.59	89.25	88.32	99.54	93.01	78.57	86.66	84.79	82.11	83.1	80.8	97.4	75.8	58.23	66.98	57.79	59.6	81.45	85.25	77.24	62.21	85.23	98.21	96.7	94.17	94.97	70.33	64.02	84.29	87.81	64.33	97.45	72.25	79.87	99.19	98.64	79.26	74.81	88.26	78.3	86.96	61.53	73.91	82.0	77.51	70.02	95.26	92.1	59.39	97.16	93.94	56.64	55.22	40.4	33.92	50.65	97.43	97.63	95.85	96.18	96.24	96.4	88.9	92.69	86.3	97.67	99.15	78.2	86.47	89.11	69.56	95.41	92.87	99.88	99.89	99.94	86.07	94.67	94.83	95.3	88.6	92.33	88.02	91.26	89.85	90.87	94.33	91.33	95.28	93.57	91.98	95.41	92.96	93.23	86.97	68.44	41.75	55.52	81.01	88.14	92.18	93.4	96.24	31.92	39.16	95.94	91.16	93.06	96.65	92.81	95.57	96.23	96.81	94.1	97.04	95.8	95.08	96.79	95.23	95.09	95.74	82.72	51.84	97.85	92.74	93.22	93.69	85.75	67.33	86.73	49.89	69.36	59.68	69.51	66.79	70.63	19.61	74.84	72.31	46.16	66.54	78.27	64.09	51.76	58.6	79.09	48.43	65.68	53.89	52.63	92.57	95.19	93.42	73.54	80.66	81.16	72.54	79.34
ENSG00000089639.11|ENSP00000203556.3|S437|SESRSLDSPTSSPGA|1	SESRSLDSPTSSPGA	s	SESRSLDsPTSSPGA	32.64	18.76	20.3	60.2	50.44	52.73	34.7	21.69	70.04	19.48	26.27	44.58	24.76	60.95	18.37	28.71	30.78	27.98	66.97	40.36	27.23	23.68	5.34	39.73	32.27	30.47	23.18	49.11	54.21	48.28	54.45	34.31	19.16	21.37	37.18	40.26	56.77	80.09	42.87	27.31	78.87	88.01	75.28	83.29	77.2	79.55	81.98	83.23	77.55	84.19	73.24	75.93	80.03	76.78	78.9	75.29	85.39	60.58	74.04	26.55	24.55	41.24	55.29	23.33	35.27	33.38	20.89	16.7	50.52	22.17	58.98	57.69	55.73	62.97	57.35	61.45	40.96	37.72	28.51	36.41	22.47	22.01	25.03	38.58	33.0	56.06	24.36	41.51	78.16	88.55	84.74	79.02	86.4	17.1	81.51	91.24	93.16	75.76	34.59	30.49	17.77	25.67	36.26	42.1	30.8	29.81	27.13	55.83	19.05	59.09	57.58	20.56	19.25	78.89	78.45	80.79	77.61	25.23	35.52	28.7	66.85	34.37	46.43	40.66	40.79	32.33	25.89	38.13	88.85	85.19	90.0	17.88	20.43	82.54	26.95	22.67	57.52	17.69	48.36	67.95	20.34	39.63	40.72	56.74	31.37	29.84	21.78	18.6	31.94	13.35	13.84	47.79	53.7	26.24	46.44	23.65	28.35	13.4	23.9	19.34	21.63	22.02	29.34	23.0	82.77	45.81	31.98	45.94	32.26	37.83	39.92	22.05	29.16	25.89	27.5	48.94	37.83	23.67	21.66	35.85	28.88	22.67	18.2	54.41	33.44	25.82	42.16	34.92	41.52	35.06	40.77	24.93	26.62	91.6	32.28	41.84	25.65	80.5	83.25	89.74	81.15	63.99	67.39	55.3	18.72	24.34	26.15	31.42	28.73	33.8	32.52	32.3	78.04	66.12	19.72	25.59	38.39	43.44	19.98	42.4	17.49	77.71	31.85	24.82	28.46	20.3	22.71	13.14	32.71	21.87	24.48	39.94	24.25	25.08	29.13	31.01	48.9	32.58	25.68	18.66	41.75	46.98	37.24	10.39	32.89	41.99	52.29	39.0	70.04	36.97	37.84	21.3	36.05	41.56	67.08	33.28	25.31	17.49	45.63	43.64	51.0	79.8	48.68	27.82	28.72	8.36	15.81	21.42	50.91	37.67	51.82	57.81	65.42	24.46	30.69	29.75	18.33	25.7	18.19	18.93	23.14	26.87	16.83	33.63	6.51	10.67	10.16	18.91	40.69	25.29	24.91	42.06	25.7	12.44	46.75	17.7	36.85	24.73	36.46	38.27	23.42	12.33	51.12
ENSG00000166503.9|ENSP00000299633.4|S194|NDTRNTTSDLQKTSE|1	NDTRNTTSDLQKTSE	s	NDTRNTTsDLQKTSE	31.67	52.32	52.65	67.69	61.96	66.18	38.86	49.75	57.76	76.93	77.05	35.6	43.81	17.11	7.28	75.56	72.68	63.93	13.75	39.28	60.75	64.06	34.81	35.39	74.54	72.44	44.54	69.58	54.93	68.21	68.55	32.49	41.28	26.93	38.76	77.35	47.2	38.01	39.85	83.97	45.16	54.04	44.98	42.06	46.11	41.26	34.75	21.28	27.37	49.54	14.39	17.2	41.36	59.92	46.13	39.3	20.67	51.78	50.03	70.78	44.08	65.7	51.51	24.01	23.69	18.35	57.88	27.75	9.15	41.91	82.13	77.14	25.11	21.56	37.1	24.74	73.22	52.57	78.91	69.92	73.17	79.39	65.38	50.63	54.53	3.96	86.85	26.89	38.73	38.74	34.22	40.36	30.32	61.36	15.11	31.26	19.85	20.58	44.9	56.52	43.11	42.89	25.37	43.97	33.25	12.87	41.39	47.92	24.93	42.07	23.28	36.92	40.22	31.75	25.84	21.74	16.17	35.22	48.74	18.76	24.17	36.23	36.9	35.93	58.85	68.15	73.03	84.13	22.53	8.56	20.47	38.78	45.49	12.03	56.19	64.55	28.41	40.45	47.34	26.54	40.55	61.7	63.85	25.51	56.6	43.96	48.62	37.94	45.55	46.87	54.92	36.11	11.44	40.36	48.93	44.97	81.62	37.11	53.16	51.34	57.14	66.2	71.24	59.65	38.83	83.84	23.44	78.93	60.04	54.11	59.74	56.55	46.97	35.5	48.99	41.19	46.53	44.11	40.56	60.8	53.27	24.31	31.79	24.46	31.22	30.32	35.97	30.23	59.4	33.2	58.89	72.12	60.9	41.91	69.08	49.7	53.9	7.12	1.04	7.56	15.39	64.89	68.49	47.36	59.12	71.84	59.74	48.87	48.08	43.64	21.97	60.81	19.54	31.24	16.85	34.99	56.46	67.09	56.13	61.18	60.37	27.86	46.67	48.01	63.51	58.35	73.93	57.74	57.95	68.64	62.08	44.84	65.66	63.28	46.74	50.5	67.27	70.79	75.7	33.23	59.76	23.25	34.45	72.53	33.48	59.9	57.67	56.18	21.56	47.42	68.61	46.33	43.86	47.03	52.07	48.85	71.28	64.13	46.77	39.25	44.86	61.17	52.41	58.98	59.91	27.25	31.48	13.89	53.97	81.25	23.23	33.14	29.84	79.47	35.43	52.96	23.52	39.33	59.04	41.76	51.56	22.39	35.04	23.55	9.19	37.83	71.31	74.99	41.89	45.26	50.31	75.32	67.58	42.54	27.96	38.93	76.27	52.91	56.27	56.03	37.98	52.89	66.85
ENSG00000182872.16|ENSP00000366829.3|S22|RYGATDRSQDDGGEN|1	RYGATDRSQDDGGEN	s	RYGATDRsQDDGGEN	36.75	90.93	89.29	19.82	38.09	26.66	88.31	77.88	56.3	56.71	59.34	72.16	42.0	99.13	97.35	61.43	60.74	76.9	84.15	38.42	82.34	88.38	97.49	75.5	88.3	75.48	26.06	33.24	61.01	60.37	44.52	95.44	93.3	90.04	98.51	34.28	91.55	77.89	30.28	93.46	49.88	22.81	47.39	11.26	23.08	8.19	24.42	40.89	15.55	20.66	25.84	21.77	15.74	21.35	22.09	40.1	39.97	31.47	23.57	37.24	63.93	45.29	11.64	62.19	24.32	21.05	44.19	61.7	36.07	87.76	88.72	90.86	30.93	73.03	64.74	42.6	97.22	27.54	66.96	61.13	74.02	63.52	41.0	82.52	42.91	99.24	65.66	96.45	16.02	20.54	29.95	17.42	38.68	46.81	17.73	14.4	10.42	20.17	92.69	25.19	52.99	96.97	97.88	78.57	81.59	95.63	97.12	91.43	89.76	62.43	21.88	66.45	37.11	17.42	31.89	8.39	39.5	23.07	75.82	99.11	36.16	84.79	69.58	73.64	36.8	27.98	37.83	22.06	49.51	47.93	55.33	32.18	34.53	21.45	88.9	96.27	79.64	41.52	33.89	31.55	17.47	68.98	51.76	54.86	80.06	82.18	81.06	89.75	56.32	48.1	47.28	28.33	82.04	65.53	70.89	16.54	45.15	46.68	72.81	63.07	75.06	75.06	48.54	55.9	18.9	83.78	15.85	30.35	31.12	81.32	80.52	51.41	53.39	18.53	48.61	53.52	50.22	20.33	30.85	73.73	85.32	43.99	67.16	41.46	38.27	83.94	99.23	91.77	68.96	83.0	22.28	44.82	63.83	6.87	64.35	50.53	62.5	11.72	24.32	50.19	30.33	13.07	49.12	73.13	69.47	42.07	50.46	61.58	51.4	45.01	71.6	21.81	73.19	72.0	19.21	93.4	20.97	13.36	75.53	35.56	80.91	22.51	67.92	78.89	64.84	62.64	69.81	67.63	29.46	60.61	35.9	19.27	42.57	39.97	43.68	42.18	8.38	29.02	46.42	87.89	98.56	96.41	98.34	92.44	66.82	59.27	36.95	85.4	35.93	52.69	56.42	78.76	43.55	62.98	12.34	57.1	37.89	52.98	78.64	76.13	76.6	21.37	37.27	37.89	66.59	76.22	62.73	98.76	32.87	43.84	76.66	80.53	77.76	55.01	70.0	58.59	68.86	18.5	20.03	52.93	58.77	90.12	93.62	98.4	99.35	59.48	63.47	46.08	57.07	85.96	85.11	87.35	88.19	52.52	30.82	53.69	48.49	49.39	65.63	69.18	29.45	69.58	32.54
ENSG00000161547.17|ENSP00000353089.5|S208|KSRSRSKSPPKSPEE|1	KSRSRSKSPPKSPEE	s	KSRSRSKsPPKSPEE	86.34	1.21	1.17	95.12	97.03	95.73	1.06	4.54	50.73	92.33	93.66	53.71	33.92	17.31	66.68	64.45	85.26	88.6	12.63	82.63	3.73	3.59	4.24	14.05	83.42	81.24	93.98	90.26	93.67	88.93	95.35	88.33	55.78	63.6	41.65	79.02	18.93	50.11	89.83	79.01	98.69	98.24	98.93	98.23	94.07	96.76	97.81	72.76	95.74	99.7	91.9	89.68	95.34	83.37	88.64	88.56	75.59	99.56	99.0	94.42	98.88	78.23	96.24	30.2	74.06	72.85	52.85	29.92	5.92	24.91	3.02	4.82	99.93	99.81	99.96	99.86	35.05	98.25	84.48	92.2	84.64	93.81	95.89	82.22	94.14	34.3	60.1	11.34	97.95	98.77	94.72	98.71	92.58	42.1	73.33	83.21	63.01	87.45	9.22	81.15	88.99	22.81	18.73	27.97	7.52	0.99	7.2	9.51	73.73	77.69	85.32	94.26	75.62	99.11	98.66	97.88	98.41	89.59	43.34	25.26	99.24	15.87	34.99	8.48	38.63	72.76	73.11	58.61	69.92	72.76	70.32	84.24	94.2	78.64	95.71	94.66	75.52	93.72	96.41	96.98	51.44	88.22	87.83	90.43	76.27	61.43	81.82	65.17	32.3	52.75	20.29	72.55	21.22	19.83	20.93	57.09	87.95	69.25	22.78	30.96	47.45	16.73	93.96	86.65	99.18	56.93	79.96	97.17	94.87	83.81	88.67	66.14	21.59	91.55	98.23	94.93	88.73	72.59	65.57	94.3	94.3	32.88	46.7	66.27	48.33	34.32	27.98	33.2	57.34	24.21	87.73	97.46	78.51	98.13	96.62	97.22	50.23	71.39	67.03	66.47	75.95	96.79	97.73	92.63	80.93	77.9	80.86	78.49	81.18	82.02	94.67	95.54	6.48	8.92	86.39	29.96	95.21	86.46	99.23	98.65	97.7	92.03	87.24	90.61	92.91	92.89	91.98	94.99	98.07	92.86	88.19	97.6	89.06	97.4	82.91	88.24	92.5	91.27	89.12	86.96	7.26	0.26	1.51	31.49	89.56	97.65	97.34	97.39	75.83	24.4	85.76	89.39	53.22	59.69	36.53	35.23	93.6	94.15	92.62	95.3	95.28	96.12	97.06	90.69	92.82	53.42	98.29	35.68	92.6	74.82	99.74	99.82	99.42	65.24	90.17	7.07	29.11	84.44	88.35	93.68	13.92	0.25	51.85	25.31	4.58	81.44	66.29	49.12	10.31	13.6	36.22	28.43	33.59	17.58	41.09	82.07	67.95	66.92	29.6	68.43	58.74	27.88	37.3
ENSG00000104722.14|ENSP00000221166.5|S328|RRQLQSKSIELESVR|1	RRQLQSKSIELESVR	s	RRQLQSKsIELESVR	47.88	38.12	50.16	47.59	29.45	39.73	59.74	28.48	84.72	34.68	26.59	81.84	66.69	63.54	8.45	51.6	56.15	33.55	67.16	55.78	58.22	39.03	22.04	70.01	36.37	38.98	37.64	70.59	62.93	75.98	66.95	83.06	94.71	95.19	95.8	67.45	40.92	57.69	58.88	23.46	6.76	15.95	7.39	6.45	11.46	8.14	20.97	34.15	18.16	18.19	12.26	13.84	26.85	30.8	23.87	27.19	31.02	28.91	13.44	37.55	78.65	56.16	67.45	21.07	49.24	21.0	20.95	44.95	78.04	49.45	55.24	48.16	48.88	42.2	33.79	41.48	72.53	62.47	57.36	28.79	57.16	36.41	65.48	76.77	57.99	66.24	43.64	82.84	27.49	30.24	27.8	34.44	51.73	10.24	14.46	14.28	6.06	2.93	93.62	54.8	56.91	30.84	81.93	53.92	37.4	66.33	23.17	76.55	16.43	43.75	76.65	37.01	41.02	27.41	21.96	20.15	23.19	55.83	19.59	38.05	29.47	90.75	89.08	90.03	92.66	43.54	13.31	31.57	25.15	36.39	13.66	56.65	47.79	35.86	84.34	85.18	14.84	36.68	15.98	27.16	55.12	76.34	68.84	82.09	69.05	62.21	50.68	50.34	49.2	62.2	21.32	17.34	46.76	23.49	79.81	23.09	36.0	61.82	55.0	25.07	23.03	61.92	71.79	76.48	14.91	3.63	18.64	62.12	52.19	82.62	79.78	79.41	62.42	38.96	72.75	24.93	73.86	35.58	13.95	54.37	46.38	47.76	51.01	30.89	64.55	35.86	5.9	50.87	23.87	45.78	75.4	45.69	60.95	16.86	26.75	9.93	7.07	9.54	19.85	6.54	4.48	46.79	55.22	50.92	59.18	58.95	55.79	69.52	65.77	58.19	59.29	8.26	53.8	82.99	30.7	10.61	28.99	52.74	57.24	30.4	34.86	3.22	67.41	62.57	71.63	30.65	38.72	53.28	27.53	38.48	36.35	38.69	39.75	40.38	57.74	51.16	38.93	53.34	61.3	52.8	73.69	86.88	80.8	75.16	66.2	70.31	55.04	59.38	9.72	20.81	33.3	35.71	82.15	80.34	81.06	95.96	54.89	55.98	63.54	49.8	64.28	54.83	50.71	45.53	49.16	85.39	57.82	33.49	74.29	41.75	35.51	36.12	21.32	47.29	70.72	49.74	27.6	31.74	31.81	34.98	95.5	55.36	34.97	17.68	22.43	42.67	38.03	53.78	73.68	49.0	33.53	82.2	62.9	14.57	9.71	70.36	80.26	44.97	92.1	85.42	29.97	64.57	62.33
ENSG00000185950.9|ENSP00000365016.3|S560|GRSYRRVSGDAAQDL|1	GRSYRRVSGDAAQDL	s	GRSYRRVsGDAAQDL	91.1	42.75	40.84	94.19	96.64	94.51	60.59	42.01	6.64	67.75	71.35	60.73	13.47	56.41	92.32	97.36	96.45	96.48	57.3	94.06	43.13	42.66	54.5	29.08	83.42	79.96	59.33	91.23	96.95	92.75	91.75	96.52	94.89	98.24	91.98	94.61	32.17	51.56	98.4	61.31	21.61	20.21	45.29	57.57	36.38	40.96	68.41	26.41	58.35	67.16	57.57	52.99	60.82	27.55	43.28	53.62	28.45	90.88	90.67	14.0	18.35	80.57	93.49	38.32	94.22	31.31	35.39	72.22	16.11	66.91	69.84	72.58	84.69	90.12	80.37	94.76	40.26	89.76	97.62	98.62	97.35	86.17	76.75	30.8	97.64	50.58	73.81	32.78	85.23	83.29	80.85	94.61	86.36	2.04	41.2	32.69	45.25	42.18	71.38	96.73	24.96	65.02	52.79	43.04	74.7	59.36	71.14	71.02	20.65	29.51	55.58	53.24	39.12	78.58	78.79	87.3	79.45	68.58	56.38	39.08	92.73	22.55	83.32	47.32	78.6	47.55	52.94	39.5	49.75	55.03	46.37	34.4	43.97	34.85	68.58	92.05	48.63	47.75	40.57	90.69	17.66	94.53	95.92	96.54	66.54	71.29	58.23	73.82	90.93	56.42	45.04	25.76	11.94	16.06	36.07	60.6	83.78	39.38	19.1	23.63	13.58	13.68	79.33	90.98	83.03	65.76	81.8	92.21	94.36	98.17	97.94	4.87	7.06	31.64	70.65	38.26	97.14	27.66	49.22	93.74	91.71	35.97	46.05	39.79	33.67	20.34	19.11	30.34	33.28	23.98	15.05	82.63	65.83	53.41	67.0	79.09	8.12	50.01	46.02	26.44	31.6	94.81	96.26	92.77	94.82	94.59	95.58	94.13	93.62	92.51	87.56	95.01	38.51	84.86	77.29	51.35	76.86	86.46	98.34	98.34	98.4	64.49	97.55	97.27	96.5	66.09	70.48	76.66	84.94	69.85	65.05	83.83	77.87	75.45	97.99	95.04	88.06	78.94	85.06	72.8	35.06	34.55	36.48	36.11	91.75	92.65	92.08	96.03	6.56	24.44	77.62	76.14	57.32	85.54	63.91	77.18	92.48	91.57	96.45	96.77	91.48	96.38	93.14	91.92	79.77	96.67	33.48	52.44	97.81	81.54	91.62	90.33	91.81	64.02	29.02	2.02	61.24	27.83	23.74	13.93	34.14	43.02	71.91	49.88	29.51	45.4	73.93	68.67	29.49	21.95	31.62	4.17	17.83	60.5	55.96	96.44	87.79	87.66	35.77	86.65	30.26	13.37	1.55
ENSG00000112739.17|ENSP00000337194.6|S368|DKSRRSRSPLLNDRR|1	DKSRRSRSPLLNDRR	s	DKSRRSRsPLLNDRR	64.49	1.11	0.13	95.56	95.83	94.85	1.31	19.9	47.67	89.23	91.86	71.44	48.03	47.18	54.56	77.38	91.12	88.82	27.31	65.28	1.13	1.42	0.49	50.34	90.46	84.87	75.18	94.75	94.1	93.05	97.44	70.52	55.13	61.63	43.44	89.87	10.67	28.91	95.45	62.32	78.35	84.4	80.24	96.8	81.78	91.97	96.2	75.28	92.97	99.15	94.66	87.45	99.89	97.18	96.4	97.14	81.89	99.24	98.87	48.71	51.46	81.53	96.96	19.92	87.24	59.18	83.18	51.75	24.37	59.78	2.52	0.67	99.53	97.82	92.37	99.17	47.52	95.42	96.53	97.28	95.67	96.32	97.58	57.03	95.69	47.26	79.14	10.23	99.73	99.81	99.67	99.88	99.58	14.36	87.98	97.31	79.62	74.99	15.76	66.2	52.35	18.73	16.89	65.89	41.49	1.98	13.29	28.83	16.52	74.85	89.9	98.58	40.17	99.75	98.16	99.68	95.69	70.91	34.15	66.54	98.87	7.0	37.85	22.13	75.7	84.55	88.99	82.48	76.85	80.72	78.86	57.55	70.59	72.28	90.6	90.51	38.72	76.03	92.15	98.48	58.66	67.23	85.34	91.34	89.39	80.58	86.69	78.19	84.92	35.15	27.75	79.85	38.97	38.18	74.0	74.94	95.65	32.43	33.96	19.5	31.72	42.67	96.67	88.34	99.56	31.97	47.84	94.68	93.51	91.63	93.59	29.9	11.25	71.67	82.64	87.64	94.42	44.47	50.4	90.34	77.19	32.83	40.33	74.21	50.29	49.01	9.78	23.92	71.42	23.73	85.03	97.67	96.66	98.67	95.51	94.64	12.81	81.42	70.31	69.6	82.14	93.94	94.04	94.56	90.81	93.89	91.13	91.81	90.21	90.75	75.89	88.31	22.03	78.91	91.78	25.0	92.26	88.41	89.81	94.75	77.31	70.43	87.24	88.25	90.93	85.95	91.72	87.07	95.28	93.81	90.17	94.77	91.35	92.23	91.13	88.44	97.13	91.15	91.8	56.7	62.09	4.12	18.08	82.65	65.35	90.46	95.39	91.42	77.49	6.29	94.3	88.03	72.68	91.45	78.48	92.56	94.89	93.49	90.41	89.52	88.95	98.45	97.31	96.14	88.83	83.15	57.74	14.3	97.68	95.95	98.91	98.84	98.75	86.56	81.63	18.9	17.22	63.81	61.53	44.75	39.87	0.4	23.84	16.6	1.39	47.8	85.19	76.49	40.86	36.47	66.97	45.12	34.5	36.51	79.49	88.31	94.29	96.06	81.34	96.19	43.15	5.57	44.26
ENSG00000133835.17|ENSP00000424940.3|S287|ENASKPQSIQESTGS|1	ENASKPQSIQESTGS	s	ENASKPQsIQESTGS	3.27	48.41	32.39	74.64	69.88	66.91	49.28	66.34	45.64	80.16	75.9	50.83	66.94	59.39	93.62	79.25	79.3	74.81	88.41	4.68	51.06	46.46	25.62	88.26	81.83	87.17	22.98	57.95	64.79	72.38	53.13	88.99	91.92	89.51	78.63	76.29	39.07	56.99	66.84	57.02	56.8	54.88	53.62	46.39	31.65	38.04	62.96	65.95	40.66	45.57	37.43	31.37	37.67	50.14	50.4	47.05	64.93	77.72	76.42	76.33	82.88	83.94	30.44	89.28	81.33	47.2	92.37	87.21	46.96	76.28	78.5	76.46	57.84	49.43	59.79	54.94	89.88	46.54	70.88	68.32	72.93	54.07	66.44	97.78	72.47	80.21	80.32	50.6	54.66	50.14	54.77	51.42	49.77	79.8	60.39	51.57	50.28	42.27	77.28	37.64	82.04	44.42	85.49	62.75	69.91	67.61	71.87	76.67	91.71	76.88	80.82	69.46	59.82	45.52	58.49	39.34	52.23	66.54	33.1	28.21	86.99	96.45	87.13	95.41	55.48	60.66	41.08	54.95	63.4	69.43	66.09	82.09	72.02	31.81	74.17	88.54	46.48	68.21	35.21	69.63	80.36	88.72	85.11	60.96	84.18	81.7	85.44	85.72	79.91	64.18	31.15	65.99	58.94	64.86	73.35	51.0	51.4	66.76	80.47	91.6	68.48	83.49	80.8	86.27	57.04	48.39	66.91	77.4	76.93	76.46	77.78	81.16	69.33	76.97	82.45	60.01	71.5	42.15	27.89	82.56	92.85	33.35	62.12	15.49	50.98	48.61	25.55	40.96	26.84	64.83	82.96	66.07	41.88	43.36	65.86	53.21	61.43	60.92	65.68	57.12	61.68	49.03	75.35	73.7	92.04	88.97	87.48	91.8	93.08	89.3	77.88	53.32	87.47	84.8	44.72	26.39	78.52	81.99	83.79	58.79	90.58	6.79	81.13	84.1	86.2	82.97	81.11	89.0	72.86	90.15	82.09	60.9	73.59	82.43	81.34	84.12	64.12	75.49	80.39	46.69	70.9	69.0	67.27	79.75	81.24	77.9	62.54	90.24	24.2	61.07	69.37	82.52	92.57	63.14	71.14	86.3	78.15	78.38	73.25	60.47	87.83	71.44	73.83	79.97	77.82	82.96	91.59	61.21	68.19	63.29	47.8	52.3	27.31	82.54	61.33	81.16	40.82	70.58	72.91	91.16	98.71	51.48	55.28	58.49	84.47	53.44	80.78	78.97	85.83	89.14	34.79	71.64	73.77	68.22	28.68	86.47	85.07	71.33	86.83	85.71	64.58	85.66	84.51
ENSG00000005810.18|ENSP00000444596.2|S2812|PSSSRAESPGPGSRL|1	PSSSRAESPGPGSRL	s	PSSSRAEsPGPGSRL	43.9	43.99	43.49	82.38	92.36	86.72	52.88	41.54	41.49	29.03	37.45	22.25	27.26	74.35	76.46	84.31	60.95	77.55	41.54	28.81	67.22	68.7	32.16	39.97	60.43	45.04	68.01	77.13	87.11	71.99	55.75	89.89	80.83	83.9	48.6	52.69	15.44	46.47	82.68	79.11	89.0	83.64	87.8	89.98	87.99	81.9	92.23	93.17	96.96	91.02	96.13	94.81	89.91	84.92	93.34	93.61	93.86	93.11	95.08	20.25	37.08	80.99	86.95	77.66	88.29	94.84	77.88	58.26	53.44	40.59	62.47	70.71	99.17	99.45	97.7	98.99	14.72	85.15	76.2	84.45	69.08	71.36	61.98	53.51	63.22	74.22	27.01	24.11	99.35	99.14	99.5	98.37	99.63	16.07	88.79	78.74	80.44	76.28	26.77	47.54	53.79	51.87	32.03	48.71	55.62	32.66	35.19	40.8	64.44	84.52	77.81	68.97	31.12	99.31	99.67	99.45	99.71	59.39	43.53	18.26	95.92	63.03	50.42	24.7	4.54	4.36	22.08	13.72	88.35	95.01	86.36	53.49	54.34	96.59	80.63	78.33	60.0	44.43	53.96	93.49	42.48	93.14	88.78	93.05	22.08	33.54	33.55	29.27	36.33	33.22	15.45	32.08	35.31	19.64	5.29	44.69	53.38	29.03	6.59	28.63	18.05	7.77	49.13	55.35	95.91	82.69	50.08	63.39	68.55	78.47	82.9	17.93	30.2	39.61	68.17	90.54	64.97	41.45	47.15	71.84	91.14	17.85	39.38	70.81	22.38	29.28	72.43	47.58	33.97	44.01	42.29	72.31	25.71	85.87	80.47	84.47	62.64	94.6	90.23	94.15	95.36	86.24	88.0	78.71	59.04	44.15	49.93	50.44	56.95	59.68	89.87	67.85	67.1	48.41	68.52	36.37	76.9	50.43	85.78	84.86	81.91	87.91	80.15	82.15	67.59	53.41	54.9	45.01	55.2	44.88	37.18	57.57	38.3	43.43	59.85	57.76	72.04	58.88	81.33	58.26	6.66	7.77	6.24	7.32	94.94	92.04	91.1	81.68	95.57	60.18	32.25	60.91	36.96	16.73	12.83	5.64	55.74	55.64	76.08	84.19	76.33	97.37	91.33	78.13	74.91	62.91	51.82	18.1	74.77	35.54	98.99	98.94	99.1	14.95	22.43	25.91	24.34	36.82	32.15	62.39	25.27	67.43	52.78	77.08	62.06	48.4	42.91	15.83	1.91	10.57	11.3	28.51	18.87	7.58	41.76	43.12	25.12	47.24	1.96	23.52	34.29	47.72	18.02
ENSG00000170776.22|ENSP00000378026.3|S1898|ANRRSQQSVSLSKSV|1	ANRRSQQSVSLSKSV	s	ANRRSQQsVSLSKSV	57.17	67.41	50.91	85.45	79.56	83.08	52.94	68.17	65.48	85.68	83.45	93.65	72.8	61.24	48.91	86.87	90.51	80.33	87.99	74.77	69.13	54.7	63.56	80.87	72.68	80.72	55.58	89.61	81.97	90.34	92.69	86.27	86.1	91.62	57.08	92.44	74.08	86.27	84.91	23.62	24.01	51.28	30.43	49.27	43.35	45.11	54.18	58.96	42.23	58.69	28.64	25.55	58.58	57.36	61.17	55.75	60.18	58.05	59.18	88.87	49.73	72.71	86.76	83.94	89.07	48.59	74.73	85.04	87.04	76.3	21.96	19.72	78.81	65.77	56.77	76.34	81.78	91.02	87.0	80.33	92.09	85.85	82.25	93.45	88.33	59.31	74.36	80.01	57.18	69.84	63.39	78.3	65.96	71.01	43.75	58.72	47.02	31.28	38.84	48.58	52.89	83.7	46.44	66.25	57.81	66.15	21.5	49.67	9.79	17.04	31.71	60.92	63.48	68.12	60.14	63.67	55.35	42.48	64.35	79.26	66.6	40.47	68.62	80.37	93.93	96.14	88.57	98.15	22.0	37.04	33.45	54.12	47.02	24.1	62.64	93.97	55.71	81.3	44.49	44.9	87.78	87.67	92.4	95.12	85.05	83.17	77.11	79.07	87.68	56.27	63.84	88.74	96.48	80.12	86.99	94.08	90.63	72.06	90.79	79.86	51.28	89.41	86.49	86.97	68.78	3.01	36.21	91.99	89.72	88.74	87.7	75.1	67.32	86.43	86.77	43.88	87.49	64.41	61.16	94.63	87.02	75.39	85.12	93.66	86.59	84.25	48.67	86.66	64.84	88.1	85.66	86.17	90.72	59.36	85.36	78.59	74.24	30.52	33.75	34.23	44.19	93.99	92.43	93.16	89.4	93.38	93.59	93.35	91.43	81.59	61.9	75.26	71.63	52.16	45.8	62.28	96.81	93.8	85.45	84.63	84.22	37.97	84.47	79.6	89.63	86.88	89.24	90.41	89.15	90.28	92.98	89.91	94.94	84.12	91.98	90.03	87.72	88.15	87.15	67.49	81.42	49.02	69.72	89.69	89.51	88.24	89.75	76.06	53.57	37.58	87.16	80.97	73.68	87.07	95.46	97.56	93.07	89.37	90.58	92.49	91.4	73.45	84.24	89.02	88.44	85.74	62.9	29.75	95.41	94.17	49.1	74.47	68.4	91.22	94.59	91.15	39.23	69.55	64.18	53.93	85.55	57.66	87.85	77.01	64.15	51.87	82.76	83.69	95.58	90.95	93.13	95.16	93.28	76.16	71.55	91.65	97.87	91.41	90.67	82.29	80.77	69.7	96.4
ENSG00000115464.15|ENSP00000381577.2|S3359|IKRRRVSSDEEHTVD|1	IKRRRVSSDEEHTVD	s	IKRRRVSsDEEHTVD	24.25	73.73	65.45	89.18	93.33	91.57	81.02	65.07	85.46	94.74	95.13	6.1	9.98	83.48	67.9	92.78	81.6	73.58	49.85	36.86	83.24	78.69	11.75	75.4	97.55	89.24	62.22	90.83	96.49	96.53	90.62	98.25	98.11	95.32	92.35	88.31	29.17	40.08	94.45	95.64	7.98	5.69	8.67	35.79	5.44	7.46	52.08	13.96	27.74	49.15	25.79	17.03	17.37	14.2	6.4	8.84	8.7	94.61	88.76	5.05	0.61	92.62	86.43	16.81	60.46	23.36	54.29	23.39	20.64	68.08	97.45	96.48	51.69	83.78	77.8	79.83	33.52	97.62	98.83	97.2	98.43	81.53	65.18	76.26	92.22	76.81	96.59	29.47	71.68	81.31	74.94	85.18	85.38	14.69	2.98	11.52	16.04	5.94	95.45	58.04	16.42	10.59	68.93	85.19	88.13	49.8	62.32	93.6	76.84	48.47	62.55	27.28	6.18	67.81	58.57	49.0	58.79	34.63	5.28	62.75	72.61	32.67	79.37	29.68	55.31	13.58	11.38	15.35	53.04	26.24	45.25	13.6	25.62	3.82	95.02	96.13	24.53	13.29	33.28	68.93	5.94	99.01	95.03	93.53	91.59	85.2	82.69	80.4	38.67	68.35	22.19	15.73	0.93	1.95	24.51	12.48	76.98	12.4	11.36	1.12	3.28	7.92	60.63	53.69	81.44	89.71	18.55	90.79	90.32	97.84	97.38	2.47	0.77	12.23	59.7	40.02	92.52	1.65	3.25	89.33	91.93	4.54	5.91	8.81	4.19	0.97	0.84	3.28	7.96	0.83	6.59	85.64	55.27	21.7	78.18	93.06	1.73	8.12	11.13	8.43	10.23	96.02	97.54	95.17	87.59	90.26	80.9	77.02	69.33	69.9	97.6	69.56	46.45	76.31	38.03	5.6	30.88	60.47	97.31	97.93	97.42	6.37	92.43	91.47	89.24	33.29	48.04	52.58	56.8	52.61	47.11	30.62	49.07	15.48	84.85	79.53	73.81	75.18	95.72	48.06	42.78	50.4	70.79	9.99	90.81	92.79	91.99	94.13	8.09	91.62	80.8	83.4	75.19	71.72	41.06	19.63	88.06	87.58	98.34	93.86	97.2	99.49	96.15	85.69	90.0	79.77	11.66	26.02	94.02	65.14	76.71	89.0	91.28	95.67	21.53	0.94	37.48	13.18	32.12	13.85	36.38	70.59	20.73	17.56	3.96	7.83	84.44	95.12	33.89	32.8	4.34	11.54	13.86	5.46	3.57	69.52	83.95	71.2	89.01	93.99	7.8	8.05	4.76
ENSG00000197077.13|ENSP00000351207.3|S465|SPLATPASPSAAPEP|1	SPLATPASPSAAPEP	s	SPLATPAsPSAAPEP	54.41	4.1	6.4	11.29	27.81	15.39	2.74	7.31	13.48	29.47	40.75	4.43	23.0	22.46	88.31	9.64	10.55	34.47	40.5	34.07	4.28	11.47	6.51	4.19	32.91	39.24	71.22	22.31	40.34	16.48	16.97	40.66	17.71	35.17	14.95	14.17	3.22	6.11	27.4	57.33	88.34	78.15	91.0	88.72	93.18	84.75	94.46	98.45	91.09	84.54	91.55	92.73	90.49	92.81	93.44	98.13	98.84	82.16	93.03	33.56	79.66	55.17	26.66	82.94	66.57	64.56	85.53	71.09	39.75	4.45	32.2	36.42	54.68	59.51	77.15	49.32	18.46	15.33	4.32	19.66	3.26	14.03	13.01	4.28	12.93	54.86	2.84	7.93	92.88	86.7	92.44	85.25	88.65	36.99	97.02	90.21	96.3	87.14	36.73	2.26	9.14	10.38	27.26	9.62	19.51	11.68	9.41	4.95	28.85	83.8	78.36	56.76	23.27	87.4	92.64	95.24	95.84	19.07	10.36	17.49	93.01	23.84	11.29	33.66	11.24	26.45	55.67	23.56	95.12	98.75	96.41	17.39	15.65	96.18	10.82	14.02	29.23	13.77	37.54	92.48	41.12	31.4	43.94	34.35	18.71	44.1	31.69	54.43	54.96	12.6	8.34	25.16	3.14	19.61	10.34	56.41	20.66	11.17	24.56	60.22	29.59	25.74	27.39	51.18	92.26	61.52	85.51	4.44	15.09	12.82	11.68	1.06	4.49	25.79	18.93	80.64	20.84	17.48	21.99	12.49	21.37	20.93	17.16	32.32	15.57	14.5	34.22	10.94	2.46	23.38	29.66	17.96	26.23	84.92	49.23	57.97	16.48	97.64	98.85	99.04	96.24	10.94	14.44	37.34	33.33	21.9	45.18	43.5	42.28	54.7	11.99	47.77	44.63	75.34	20.4	8.48	43.44	24.71	22.67	13.2	13.1	45.11	16.31	14.73	18.67	24.25	44.92	16.18	47.94	32.26	37.22	51.32	33.05	52.54	29.26	28.39	47.36	28.25	21.81	4.4	8.22	12.28	5.52	31.35	73.37	45.18	52.29	14.54	82.02	87.62	36.28	39.46	14.73	17.95	9.36	29.67	8.3	10.57	19.42	35.56	17.21	56.81	22.96	35.34	24.02	27.77	10.68	73.85	6.14	17.0	75.3	60.7	60.0	37.66	11.2	5.37	1.65	19.1	10.74	15.73	44.59	19.36	8.11	32.22	43.36	20.1	56.06	42.48	27.45	28.03	5.13	23.07	14.64	26.13	68.34	53.24	16.31	48.06	17.99	14.42	18.47	3.48	8.18
ENSG00000122566.21|ENSP00000346694.4|S236|GGSDGYGSGRGFGDG|1	GGSDGYGSGRGFGDG	s	GGSDGYGsGRGFGDG	92.72	47.53	34.43	53.54	37.5	47.99	41.6	27.75	13.79	47.3	40.59	98.68	61.72	41.42	57.59	44.86	50.15	55.0	91.53	93.81	42.19	56.16	71.82	55.42	33.24	50.47	47.21	32.43	18.12	29.61	58.97	16.73	24.49	36.38	40.68	45.02	93.61	94.38	22.34	76.84	69.53	74.32	73.1	70.21	77.57	81.54	63.71	68.94	78.62	69.45	76.42	74.81	72.44	73.72	73.53	76.3	70.64	69.73	73.36	53.03	28.22	52.44	48.59	82.86	45.93	68.08	82.33	86.22	58.77	42.43	81.02	80.62	18.04	31.67	35.43	19.51	96.55	20.56	48.34	57.27	51.87	59.12	29.95	45.44	41.11	43.52	86.79	86.09	50.08	63.97	50.74	57.48	35.51	76.07	68.62	62.95	73.49	97.23	75.33	97.82	97.11	98.95	67.54	13.06	44.6	46.78	72.94	20.31	75.69	77.07	54.59	57.02	92.83	53.68	57.48	44.72	29.07	95.17	82.89	77.65	42.37	80.3	93.31	86.49	46.93	72.24	96.51	81.77	50.67	55.22	56.94	87.62	93.87	68.68	58.24	35.32	80.32	89.28	89.65	48.15	74.08	27.49	35.19	15.6	57.22	72.33	71.09	83.49	97.98	70.13	84.15	94.23	98.8	99.09	97.37	89.32	61.87	93.32	94.88	97.92	96.11	91.56	68.15	63.19	47.13	93.36	95.56	52.45	53.0	13.9	34.38	92.86	98.32	96.5	94.52	96.92	18.28	94.34	98.43	71.62	66.4	89.32	95.95	94.88	90.92	97.31	96.99	94.25	96.11	96.8	82.02	78.58	81.25	70.05	43.9	67.24	95.11	71.72	66.0	67.36	70.84	43.49	45.14	38.51	48.45	53.56	42.37	36.34	62.09	24.7	22.1	93.45	85.37	75.16	80.24	89.66	78.11	70.84	82.76	80.58	91.86	88.51	44.1	49.3	53.06	90.5	89.97	78.27	79.8	89.89	78.36	92.87	80.35	98.45	30.25	31.96	62.66	65.65	74.07	95.08	45.9	33.05	42.35	73.64	38.69	42.34	25.91	53.38	94.62	70.36	84.98	75.8	96.74	49.64	61.19	64.95	67.64	74.17	39.08	52.33	34.38	19.82	54.62	65.54	74.12	46.85	93.87	72.27	31.36	54.87	32.32	21.5	27.7	24.87	62.29	67.52	87.32	98.01	97.96	99.53	88.31	39.73	52.43	27.79	59.7	89.85	49.84	35.1	44.82	56.54	66.96	72.88	95.01	70.31	54.19	75.41	55.8	85.31	31.55	32.57	96.62	98.5	85.16
ENSG00000134333.14|ENSP00000395337.3|S310|LVKVTLTSEEEARLK|1	LVKVTLTSEEEARLK	s	LVKVTLTsEEEARLK	9.91	84.83	88.19	19.24	15.43	18.96	94.73	82.73	89.33	21.25	18.38	1.45	15.21	76.13	18.1	41.62	13.88	18.13	47.65	7.67	92.27	91.22	33.43	68.06	34.81	22.79	5.11	14.87	52.8	50.22	14.77	74.54	83.48	79.43	91.35	37.59	84.29	59.62	29.24	95.77	3.29	5.69	5.53	5.4	4.94	3.7	16.07	11.96	11.66	10.8	3.07	5.45	6.34	13.91	4.11	6.88	9.37	8.17	12.18	2.58	4.18	37.92	8.67	28.43	29.01	34.8	54.74	20.33	14.21	26.37	96.16	95.85	7.67	38.53	28.7	9.47	49.76	18.19	62.28	31.78	53.56	9.36	7.72	25.3	14.8	58.34	67.4	72.42	2.5	16.38	12.98	6.39	25.15	27.48	2.42	2.16	37.71	17.27	97.57	26.81	1.44	19.19	94.21	61.97	67.2	71.73	92.08	97.75	76.76	24.9	13.71	1.72	3.0	3.45	2.41	4.17	10.16	7.76	1.56	34.52	2.96	72.51	79.0	27.45	64.5	9.01	3.34	2.45	59.25	23.34	44.89	3.01	2.76	10.42	41.82	36.01	30.15	3.41	4.37	6.55	3.19	73.99	58.29	56.36	44.24	41.67	31.33	41.63	7.39	25.76	7.32	1.32	0.36	0.46	10.31	5.15	12.08	4.2	15.06	3.63	2.43	10.86	12.1	14.37	13.69	79.55	5.5	20.7	14.24	59.99	47.81	1.66	4.69	3.17	9.73	11.06	49.27	0.91	1.61	16.44	22.56	12.57	8.97	5.07	5.17	1.63	1.31	2.6	2.17	4.18	1.81	7.79	20.16	7.7	6.4	9.71	0.62	5.87	16.32	40.96	5.08	60.61	62.98	61.68	20.73	21.89	17.9	16.42	12.72	38.77	51.93	16.86	29.96	69.53	4.47	13.78	3.88	13.31	49.61	55.04	56.88	1.24	33.8	27.94	36.71	3.39	5.93	2.06	5.32	5.8	4.87	6.9	5.41	2.09	13.74	28.0	8.76	8.59	18.73	15.28	48.48	86.77	82.4	7.24	20.3	16.7	11.85	29.85	6.53	78.57	23.28	10.07	39.47	37.6	22.85	36.97	11.72	13.87	74.49	63.3	80.72	47.36	23.46	18.08	8.71	34.03	1.45	36.59	18.75	15.77	5.56	8.35	7.15	33.06	4.94	4.93	32.69	1.3	2.99	0.71	18.9	89.99	12.9	14.16	12.14	2.21	12.1	42.04	74.11	60.79	1.39	15.44	14.89	4.98	3.75	25.57	21.92	9.15	86.79	77.33	3.08	2.73	7.65
ENSG00000125686.12|ENSP00000300651.6|T1051|GSAGRSQTPPGVATP|1	GSAGRSQTPPGVATP	t	GSAGRSQtPPGVATP	85.59	14.73	23.92	79.68	88.39	83.58	27.41	60.86	34.82	76.64	78.14	43.24	77.52	30.51	69.63	52.71	63.18	73.48	7.39	86.32	36.56	38.77	28.2	56.54	59.88	54.47	76.37	62.47	79.27	69.1	49.43	68.13	50.8	54.79	10.84	33.02	43.86	90.44	81.85	54.19	80.17	71.62	78.9	90.89	81.42	79.78	89.78	70.93	84.32	88.56	84.06	80.22	82.79	76.07	79.69	80.7	71.6	91.58	90.1	44.35	67.82	74.06	67.93	31.82	19.18	9.35	10.0	8.9	13.67	16.82	14.63	16.94	91.55	95.58	92.21	94.68	8.99	90.46	80.59	90.05	83.81	82.81	73.77	34.63	90.95	65.55	23.62	7.82	95.96	95.06	95.3	96.08	92.66	31.82	76.63	75.78	70.82	78.76	4.0	90.97	89.57	8.45	20.55	6.65	9.54	2.61	5.55	4.2	54.84	83.65	85.26	84.0	78.39	97.14	97.34	94.82	97.9	90.29	16.89	11.71	95.43	37.52	22.23	9.96	12.59	34.83	27.15	14.37	84.28	88.39	81.45	90.91	92.85	68.71	76.78	43.91	97.71	89.01	93.51	97.46	79.68	65.65	58.17	62.72	56.36	72.36	74.19	68.0	75.58	87.49	71.74	76.02	44.56	50.04	8.51	72.01	65.08	79.89	3.99	62.53	15.8	8.09	59.06	57.36	97.63	75.47	79.15	85.74	88.45	63.58	68.13	64.33	62.61	85.69	72.0	61.75	67.26	84.18	87.53	54.69	58.86	54.83	38.47	77.19	56.15	51.75	23.0	20.09	59.57	20.01	73.77	82.59	70.88	90.69	61.48	72.65	80.47	80.52	82.97	84.06	81.89	73.22	77.72	73.61	67.8	49.55	55.08	58.52	58.07	48.21	72.02	99.16	9.1	6.85	97.46	42.21	69.15	29.73	88.23	85.91	84.96	93.07	69.68	79.59	67.1	65.21	61.19	63.12	76.02	51.47	44.98	73.27	54.57	74.53	61.55	65.86	65.76	48.42	55.3	77.19	9.3	1.9	1.35	20.52	86.52	84.94	83.81	80.49	90.56	4.91	55.78	81.17	33.09	33.72	20.78	13.33	87.44	92.07	66.37	68.55	60.24	94.22	90.66	74.39	78.47	79.22	87.26	70.63	78.56	41.46	96.96	95.24	93.1	62.07	57.87	71.57	84.42	84.75	85.87	94.55	4.54	51.93	24.91	15.7	57.3	81.33	59.13	48.75	1.24	2.08	64.0	3.09	15.92	83.98	94.01	27.38	18.35	35.51	10.36	44.17	68.7	31.99	34.76
ENSG00000031698.13|ENSP00000234677.2|S307|CFRQEVGSHGRDTRG|1	CFRQEVGSHGRDTRG	s	CFRQEVGsHGRDTRG	46.73	47.61	62.46	69.25	72.76	72.85	54.16	15.74	72.05	75.34	74.84	10.98	68.89	25.79	20.77	54.01	52.5	58.79	68.74	33.63	65.46	65.57	73.16	65.64	59.02	44.93	55.21	43.34	54.35	41.69	47.73	32.58	46.91	30.78	58.89	37.47	56.76	14.31	34.57	54.54	63.9	60.53	56.35	59.95	63.62	61.63	32.37	65.45	52.99	59.05	67.39	68.54	24.32	41.58	32.63	33.14	62.98	76.2	52.72	57.85	57.95	56.75	41.33	87.65	75.96	89.41	85.56	94.01	81.0	86.23	61.53	63.31	41.59	82.67	79.03	44.52	80.39	83.26	27.27	14.62	37.05	71.2	44.72	66.94	65.75	26.82	15.99	50.77	32.1	33.87	28.97	30.38	29.33	90.33	50.1	58.75	37.86	68.1	75.59	68.58	71.2	88.01	36.89	69.43	72.86	63.36	55.43	57.92	75.04	49.85	30.47	81.1	91.49	50.32	49.99	39.21	33.08	77.32	40.42	67.14	29.98	46.05	37.18	32.77	20.86	43.44	66.31	75.27	58.86	56.78	62.34	78.64	85.89	47.27	26.01	56.1	38.37	66.61	51.44	40.17	77.54	74.05	43.47	25.2	39.49	37.78	48.93	40.47	11.63	28.24	41.54	44.56	67.91	67.76	64.78	81.45	44.26	87.75	63.84	42.55	65.32	68.93	60.37	58.31	45.46	28.79	71.48	51.72	60.84	49.88	57.65	71.07	62.71	83.49	96.71	74.74	23.95	72.18	59.05	84.37	73.71	43.91	48.91	60.46	41.22	21.81	42.38	33.67	24.78	33.67	26.46	63.58	71.44	34.47	61.5	82.75	77.88	52.96	38.11	45.98	62.66	81.94	77.03	70.84	74.05	53.13	62.48	39.45	52.53	32.07	60.77	44.97	70.92	54.58	22.14	50.47	32.37	64.25	74.22	79.49	70.82	50.35	55.03	72.13	61.05	67.77	62.89	72.84	51.49	60.64	47.65	51.88	57.7	39.12	43.17	30.23	33.63	68.42	45.52	85.97	13.4	63.16	54.31	39.33	57.4	63.28	59.11	70.82	32.16	97.97	50.27	51.71	56.59	56.47	22.12	23.37	52.92	42.59	84.51	82.18	73.65	51.18	67.45	54.03	64.81	18.47	54.83	23.72	25.75	29.86	65.9	73.77	82.35	48.79	52.41	44.42	36.71	69.97	78.74	84.78	38.84	50.1	54.36	46.41	48.56	88.6	71.15	49.07	31.71	51.7	22.33	54.55	57.25	32.64	46.29	60.4	59.85	71.81	30.68	46.14	85.42	72.1	71.03
ENSG00000075539.15|ENSP00000351113.4|S1978|SSLARTRSLSSLREK|1	SSLARTRSLSSLREK	s	SSLARTRsLSSLREK	60.21	30.04	12.56	93.9	92.73	91.62	11.45	19.69	13.9	99.64	99.59	95.01	79.14	60.65	63.57	87.86	93.67	91.37	84.52	61.22	6.85	11.14	37.69	72.87	99.24	99.48	97.03	98.94	97.08	97.9	98.97	88.89	78.52	94.48	61.7	96.69	55.02	58.92	90.07	70.65	17.66	45.32	18.25	62.04	27.27	51.5	61.99	31.61	64.63	64.09	65.8	56.76	67.62	41.18	46.47	53.58	42.89	91.85	88.27	92.39	73.57	99.23	99.43	70.0	98.12	78.54	77.49	96.56	83.96	90.22	5.26	3.75	91.32	66.9	48.92	86.25	51.86	95.19	90.32	91.95	89.0	98.0	98.91	89.54	92.05	74.88	86.16	56.72	77.79	65.96	63.67	76.37	60.19	48.73	55.34	57.17	45.72	14.19	32.14	57.83	84.44	55.91	37.83	59.97	58.72	41.23	35.36	66.79	24.48	27.65	55.06	95.6	83.32	72.92	62.46	82.63	81.02	95.51	81.34	97.47	85.52	57.18	92.1	95.22	98.08	96.18	91.08	73.5	15.98	43.16	19.57	91.77	91.16	30.07	78.2	88.41	53.04	92.55	88.17	72.87	83.73	88.88	96.93	97.99	99.7	99.75	99.68	99.57	89.06	89.8	79.86	92.83	71.78	84.15	93.66	90.98	99.65	86.25	71.76	49.08	51.97	51.13	95.12	97.18	67.33	27.6	39.13	93.53	94.87	93.3	95.74	81.14	62.39	88.63	93.58	54.5	96.48	71.4	70.75	91.31	76.75	86.28	93.2	93.98	94.04	79.05	44.51	73.88	91.2	80.39	89.43	98.79	98.81	70.54	99.75	99.38	34.08	52.39	40.7	12.72	43.08	94.51	89.33	94.79	90.82	92.16	94.86	94.1	94.98	95.19	75.98	80.08	88.1	92.6	97.63	74.06	98.75	98.93	87.01	88.45	73.23	51.8	92.0	88.23	91.88	88.76	92.68	91.42	94.52	92.49	94.44	97.87	96.21	93.24	96.24	92.69	98.84	97.62	94.09	79.18	81.02	44.06	62.53	94.15	96.87	97.82	99.57	87.02	39.55	24.87	99.85	99.61	99.23	98.38	96.82	91.13	94.36	92.7	91.19	96.26	88.57	95.46	92.01	95.35	99.71	85.55	88.72	68.53	92.87	98.85	89.48	90.11	90.96	99.76	93.06	67.7	85.41	88.96	78.58	73.48	96.05	9.6	83.31	84.69	54.09	78.72	99.9	99.83	95.5	91.09	58.49	82.19	84.78	45.35	39.3	98.39	98.77	99.03	95.97	96.88	86.96	79.88	74.07
ENSG00000104067.16|ENSP00000281537.7|S151|SGVVNRRSEKIWPRD|1	SGVVNRRSEKIWPRD	s	SGVVNRRsEKIWPRD	54.99	76.87	75.76	79.94	70.4	80.06	76.19	36.99	72.56	62.93	50.41	93.6	64.97	56.62	19.34	90.11	95.47	94.5	46.57	55.67	86.43	79.47	69.09	40.73	22.13	23.7	70.34	82.33	82.78	75.14	85.6	48.57	43.58	34.0	53.63	90.57	45.11	28.17	92.6	95.26	14.96	49.03	36.08	39.13	44.5	29.47	48.88	19.97	54.46	62.0	62.21	57.96	57.36	48.7	55.74	50.34	16.81	65.91	64.62	69.62	46.78	61.67	83.46	45.99	94.82	78.98	94.77	51.22	65.2	61.95	58.87	59.07	82.11	50.39	58.59	83.11	28.43	68.15	97.08	97.44	97.66	40.73	70.0	41.13	92.54	7.74	98.22	39.73	42.89	38.75	27.33	53.95	25.38	84.04	22.97	33.12	49.8	49.65	66.46	77.67	33.83	53.54	56.1	61.72	58.08	36.23	92.67	80.46	22.08	32.41	54.78	95.84	34.2	57.83	47.39	53.92	28.78	64.26	74.38	54.57	41.59	3.63	26.1	17.36	93.67	92.4	87.63	91.1	0.74	0.02	0.29	43.89	46.21	15.95	30.1	28.58	4.86	63.89	60.71	39.39	74.54	35.51	61.23	59.93	49.36	27.51	46.27	35.85	27.79	68.08	82.28	71.81	54.97	47.79	69.51	59.48	64.1	52.01	87.31	43.42	61.25	61.86	96.04	95.29	29.37	96.72	20.85	83.03	91.2	79.24	82.98	68.13	58.63	73.2	96.42	22.66	96.59	65.85	60.65	70.59	33.47	55.38	75.78	37.51	50.25	31.15	40.21	37.97	67.77	39.12	69.36	84.43	40.62	60.15	76.28	84.83	26.2	31.48	3.91	0.62	7.8	83.58	86.19	73.63	84.43	87.94	87.93	89.17	83.52	88.56	15.2	21.68	26.3	19.85	72.0	54.3	74.69	93.73	65.54	82.8	67.43	26.33	79.78	74.99	87.35	90.61	85.59	89.8	91.18	94.92	95.47	93.15	91.84	84.74	87.85	93.48	89.05	93.62	80.67	76.84	39.35	17.71	15.46	51.34	42.67	75.49	84.61	64.77	37.98	41.49	72.01	33.78	71.62	89.59	91.88	98.33	87.8	84.82	75.53	86.61	81.8	50.3	72.87	85.92	58.65	83.83	51.92	15.64	97.27	81.73	29.3	49.27	38.07	83.03	54.36	25.36	59.86	64.02	82.29	36.43	6.62	49.09	87.23	60.29	3.26	36.31	70.64	86.87	96.95	90.13	88.97	53.1	52.25	62.71	44.0	82.67	80.98	77.7	85.26	94.17	70.03	51.13	66.75
ENSG00000172572.6|ENSP00000351957.3|S428|IPKRLRRSLPPGLLR|1	IPKRLRRSLPPGLLR	s	IPKRLRRsLPPGLLR	39.64	26.2	15.55	97.16	96.97	96.42	31.19	42.12	8.7	81.43	80.49	71.46	74.12	22.8	92.39	98.57	99.9	99.93	81.04	37.57	14.93	19.81	34.69	71.48	63.95	70.75	98.63	80.77	89.95	79.65	78.82	61.65	42.73	69.39	46.75	88.75	93.04	97.19	97.19	78.98	46.01	25.48	46.14	67.29	32.59	62.41	71.1	28.28	68.73	90.43	68.84	64.7	83.26	66.14	63.77	68.94	45.88	66.89	65.92	96.33	97.34	39.11	89.52	53.75	95.74	69.31	50.19	72.33	34.35	73.17	6.38	4.11	98.43	95.75	88.04	98.39	22.68	97.67	94.68	95.32	95.13	80.6	81.8	61.61	97.85	93.38	64.06	64.45	79.51	85.23	75.87	93.19	73.71	31.1	51.76	42.78	37.74	32.52	12.06	49.23	95.73	71.45	29.15	7.06	12.07	25.35	28.87	37.58	24.11	9.5	39.38	97.04	95.3	91.99	83.52	92.42	91.39	99.38	75.58	61.69	83.01	10.39	70.4	87.74	56.23	73.28	74.04	47.62	1.2	48.3	0.51	98.01	98.66	70.61	67.96	85.17	99.44	99.85	80.79	79.01	85.68	63.77	87.43	90.87	55.58	33.82	60.73	56.7	19.48	73.42	94.63	84.2	61.5	24.09	27.96	92.95	82.0	93.47	29.06	49.07	35.7	11.38	97.43	98.05	84.01	30.49	60.94	99.35	99.23	94.21	91.19	85.96	58.83	97.77	99.3	90.45	95.22	86.99	96.21	96.95	80.33	97.96	99.86	98.98	99.67	92.13	93.02	87.54	92.61	86.12	94.29	97.39	81.13	70.23	55.24	63.93	64.47	53.11	41.01	29.78	35.39	96.78	97.85	90.01	98.89	99.04	99.1	99.27	99.64	99.75	58.38	94.65	94.14	89.05	81.22	86.62	93.48	93.2	87.98	97.23	79.05	85.66	97.72	98.7	98.74	96.16	87.08	94.1	96.86	96.28	89.29	98.89	94.27	91.38	97.04	98.42	87.65	93.13	68.75	88.88	61.02	16.04	42.0	66.26	75.34	97.62	95.72	97.71	52.05	17.45	85.65	75.51	99.74	88.11	71.04	87.42	99.18	99.34	94.78	95.75	94.73	81.05	95.69	96.74	77.62	82.82	98.69	41.43	94.54	84.11	91.94	92.71	90.25	64.67	98.42	56.06	81.2	92.38	87.29	86.93	86.61	18.17	87.12	75.96	65.4	96.2	54.84	42.73	69.88	59.32	53.44	71.98	85.4	12.64	22.89	97.63	89.03	93.85	31.1	75.81	94.39	76.11	71.56
ENSG00000185567.7|ENSP00000353114.4|S447|AQPTPGMSREGEGEG|1	AQPTPGMSREGEGEG	s	AQPTPGMsREGEGEG	60.82	35.45	45.27	43.24	35.97	49.41	82.26	64.26	54.48	51.65	47.07	46.61	44.39	73.16	39.44	64.59	54.03	57.54	80.69	66.62	62.16	69.31	86.47	25.52	60.53	54.73	87.17	62.48	53.14	73.83	60.8	89.81	96.39	94.86	92.06	47.28	77.58	73.82	77.52	37.08	56.04	19.75	56.86	23.52	46.44	16.97	40.94	50.4	51.82	18.34	62.02	64.33	20.71	12.95	26.41	32.89	47.75	44.16	37.49	48.45	75.36	41.29	29.11	53.62	26.43	69.57	59.88	38.02	34.13	33.11	75.09	73.61	30.62	72.53	48.73	42.47	94.69	37.38	44.04	33.49	47.5	63.18	36.29	50.29	34.99	85.85	56.9	50.79	36.43	54.08	70.64	61.82	74.76	23.43	24.69	16.98	50.53	45.71	94.24	15.54	57.35	67.71	93.52	24.64	50.36	72.56	67.66	53.99	53.75	89.43	96.02	62.5	39.38	52.92	61.79	36.22	70.25	40.95	47.0	48.9	44.1	62.92	62.11	62.07	44.3	53.6	39.98	34.84	57.09	46.17	54.13	52.66	50.62	47.57	88.49	84.93	86.37	23.85	47.63	68.37	31.81	94.89	89.05	78.42	46.83	51.26	64.35	71.52	78.9	5.86	11.37	24.79	59.85	34.99	29.53	12.42	45.62	47.67	73.67	82.35	90.33	75.07	73.98	86.29	72.31	75.21	88.71	26.86	33.49	72.12	76.2	22.26	29.65	32.17	35.51	77.01	63.58	36.14	65.41	56.59	76.73	77.28	62.63	35.49	60.42	83.15	81.11	71.87	44.4	75.88	22.18	33.36	40.77	25.36	16.37	31.85	64.52	50.79	52.68	36.93	43.21	15.4	29.35	72.68	66.57	50.46	46.24	47.21	35.15	31.69	68.29	26.79	61.26	91.25	57.99	67.26	25.29	20.82	62.33	29.25	68.78	19.16	66.98	77.05	70.95	65.28	64.69	66.48	36.77	57.64	45.64	34.81	43.04	66.95	40.62	65.27	19.96	40.72	59.16	90.22	66.61	78.07	79.77	61.59	72.53	69.58	37.11	76.85	49.77	98.95	32.08	43.24	33.71	90.61	32.44	75.69	54.19	64.54	75.51	55.9	75.04	36.75	53.66	46.66	25.01	97.7	35.65	92.93	42.92	33.41	70.19	42.54	39.35	54.88	85.27	31.64	39.15	40.33	24.24	47.83	63.28	81.68	52.29	61.71	93.43	61.76	66.03	76.41	26.77	50.87	28.52	49.47	60.05	96.69	87.07	88.46	54.54	82.09	57.64	82.37	33.7	43.91	54.55
ENSG00000124942.14|ENSP00000367263.4|S1216|VKGDVDVSVPKVEGE|1	VKGDVDVSVPKVEGE	s	VKGDVDVsVPKVEGE	8.7	95.98	95.04	8.75	10.58	10.16	81.68	88.5	54.31	19.06	9.13	77.64	24.4	21.72	3.34	34.91	30.58	27.39	21.64	11.02	92.69	91.73	96.46	21.7	15.73	25.42	23.21	0.44	0.58	0.56	1.17	4.29	9.72	6.7	37.63	4.21	59.43	42.79	7.77	53.94	64.85	65.76	60.9	10.02	44.89	29.67	19.28	32.2	6.58	10.39	8.21	8.04	5.4	3.3	8.14	9.02	25.34	6.03	14.38	78.48	88.2	0.03	8.31	75.13	33.72	37.3	20.75	64.0	56.3	57.71	39.9	53.97	49.7	38.61	46.79	46.79	59.39	2.77	0.67	7.21	6.7	6.36	3.89	60.78	3.99	1.97	4.59	90.46	4.04	9.16	7.69	5.39	3.35	73.3	13.74	3.8	1.78	22.66	55.54	5.25	24.4	90.82	85.78	35.61	64.51	88.11	84.01	31.83	88.08	2.47	17.48	19.31	61.64	12.6	17.12	7.91	28.72	14.28	88.09	6.03	6.04	53.51	60.38	79.56	37.32	42.1	55.64	53.69	13.0	5.78	4.09	21.47	28.19	76.21	9.44	6.76	4.84	41.12	5.71	11.59	34.0	7.02	6.61	11.51	36.48	49.07	47.42	40.14	2.75	45.87	61.06	23.23	58.3	68.63	59.9	31.79	8.91	72.88	86.92	39.42	77.63	85.35	7.04	12.56	8.45	18.46	31.13	10.15	9.37	3.49	1.98	64.99	66.03	37.7	66.39	26.99	3.69	64.33	43.54	12.03	11.34	17.12	39.34	34.72	25.43	23.79	90.14	93.67	45.19	49.51	32.87	3.86	34.0	29.37	6.57	8.8	81.44	2.57	11.11	46.8	17.85	16.27	15.2	6.48	13.89	12.7	15.77	25.59	21.83	23.52	0.35	9.94	41.48	3.42	5.84	96.47	31.8	25.26	5.9	9.12	31.48	17.32	13.35	12.54	14.03	35.77	28.26	36.12	30.43	23.81	24.58	24.04	28.25	20.27	24.22	37.16	8.81	20.42	3.08	67.86	80.22	54.68	54.57	78.26	6.29	9.33	8.54	13.53	53.91	5.15	17.73	35.54	27.36	19.2	39.94	39.13	8.03	8.08	25.22	41.07	7.5	0.07	4.1	11.75	25.84	13.34	27.35	10.0	5.48	17.07	45.6	63.08	64.64	14.16	60.29	62.61	58.76	47.29	40.43	53.12	62.23	82.15	98.66	79.64	86.15	53.75	19.11	13.87	73.6	75.27	90.73	73.2	89.94	52.98	44.76	15.69	30.2	13.04	11.1	27.37	39.79	71.9	75.91
ENSG00000163125.15|ENSP00000358064.4|S374|DVEDMELSDVEDDGS|1	DVEDMELSDVEDDGS	s	DVEDMELsDVEDDGS	3.26	99.72	99.81	1.08	0.3	0.49	99.5	99.9	73.08	3.5	1.5	28.21	0.3	95.5	70.52	63.08	9.52	3.79	10.23	5.25	99.47	98.97	94.48	78.58	10.2	1.58	1.45	0.62	1.21	3.01	2.53	25.77	68.99	9.23	92.19	12.83	68.61	36.53	2.73	91.61	9.92	9.71	9.27	1.96	1.81	2.8	1.15	40.7	1.22	0.32	2.0	3.98	1.24	0.39	1.15	0.58	14.28	1.23	0.52	7.75	4.73	24.78	1.65	75.07	25.64	34.5	28.02	29.4	94.5	90.75	99.56	99.58	4.92	9.59	11.23	9.89	69.18	0.58	30.36	4.91	17.49	13.79	10.36	40.39	0.13	17.01	75.53	93.06	1.3	3.39	2.04	0.52	6.98	30.32	9.58	10.14	39.31	2.12	84.35	22.59	0.29	72.08	97.18	99.68	99.76	99.73	99.3	99.45	98.22	32.2	4.71	0.24	0.37	0.11	0.22	0.32	0.22	0.18	33.6	73.65	0.32	97.76	92.94	81.34	11.51	2.13	2.39	4.19	69.07	21.74	63.16	0.06	0.07	29.28	26.47	31.03	4.78	0.46	0.45	0.26	0.17	32.41	6.09	17.0	17.45	25.25	7.43	7.89	14.88	95.58	83.23	0.98	7.66	6.31	23.55	0.28	1.94	0.18	28.9	0.99	9.36	39.51	0.44	0.39	0.13	87.19	0.86	1.49	2.18	28.4	17.85	7.85	33.5	0.26	0.22	6.72	5.51	1.39	0.5	7.19	31.72	6.21	13.92	1.93	3.11	20.48	64.59	86.7	46.56	45.1	1.0	0.22	8.3	18.27	0.87	0.46	29.17	3.09	14.41	59.46	27.39	3.45	2.32	6.57	6.54	9.98	4.46	25.07	11.05	7.47	28.57	1.68	31.49	27.99	3.33	54.71	1.13	0.65	4.91	0.11	17.03	47.18	7.95	3.62	3.93	0.8	0.88	2.57	0.53	0.8	1.99	0.75	0.71	0.53	3.36	1.57	0.73	0.79	30.52	4.8	98.43	96.43	96.77	52.68	10.18	2.51	0.66	16.75	22.42	50.43	0.95	3.73	51.98	1.86	26.37	4.68	1.12	1.79	12.06	4.71	14.69	0.8	0.52	1.42	6.07	5.93	2.52	87.27	0.45	7.0	0.6	6.52	2.87	4.28	6.64	54.95	62.98	0.9	1.68	2.47	69.08	99.86	84.01	60.84	83.77	0.15	5.15	10.2	71.56	75.13	27.71	90.91	75.94	25.37	3.77	1.0	16.15	1.3	8.98	21.36	0.53	44.21	3.63
ENSG00000153922.10|ENSP00000483667.1|T1700|HSVEHKSTPEHTWSS|1	HSVEHKSTPEHTWSS	t	HSVEHKStPEHTWSS	93.36	32.51	30.24	48.02	57.64	51.09	63.21	22.81	93.49	22.34	32.58	9.12	72.21	51.87	18.11	51.9	37.09	29.27	9.42	92.81	48.35	32.82	53.72	45.66	19.86	10.48	47.37	44.69	58.32	66.27	25.42	58.73	58.87	36.34	56.08	41.22	37.38	41.39	69.85	1.62	72.37	83.16	73.43	74.23	84.79	71.69	63.0	65.43	81.54	67.34	73.94	72.7	63.46	67.07	67.75	58.06	57.44	44.3	30.67	4.01	2.39	78.29	61.11	3.02	3.6	1.35	1.91	0.58	39.5	20.01	37.21	33.98	54.56	69.44	69.29	70.22	1.91	73.47	63.93	42.88	63.41	35.81	37.91	35.88	76.75	68.3	35.02	16.79	63.18	66.18	63.11	68.76	72.02	10.15	63.33	71.17	54.53	60.33	69.49	95.75	63.56	0.77	11.27	31.53	13.19	7.33	14.63	24.42	22.41	67.96	61.16	67.46	54.83	63.92	59.26	53.53	32.07	73.65	16.6	19.81	62.6	14.23	8.48	4.61	44.3	14.03	10.39	18.69	75.23	72.43	78.8	66.35	72.0	27.08	70.04	13.91	49.64	52.64	72.5	72.39	46.27	28.15	27.05	39.82	46.51	42.21	34.71	26.31	12.91	85.4	64.35	49.46	18.04	38.3	24.84	32.54	20.73	62.13	7.19	8.88	9.33	12.41	25.34	27.57	64.93	19.44	29.95	62.36	64.05	62.11	34.59	39.86	45.61	40.46	30.11	43.16	51.62	68.85	52.5	17.3	15.56	26.37	9.48	30.92	27.05	14.63	3.01	4.16	24.26	1.64	27.04	33.51	10.32	54.7	28.88	60.13	60.66	69.24	70.9	65.08	71.12	36.89	40.5	18.58	17.9	20.45	12.04	8.68	12.53	10.64	79.4	73.13	2.95	33.87	72.0	4.89	9.54	11.95	55.67	56.38	17.24	89.8	71.0	64.31	57.83	11.56	20.9	17.4	40.25	18.64	28.15	25.08	23.65	12.62	65.64	59.8	36.25	35.67	66.01	37.45	28.18	35.88	32.83	5.91	30.43	37.26	52.04	67.03	73.0	5.81	26.75	18.57	6.68	33.75	26.36	8.7	69.43	71.73	22.3	10.41	37.7	83.32	79.64	53.84	18.89	45.07	65.06	15.63	69.42	10.02	47.71	36.05	47.46	57.16	14.22	67.67	54.17	52.17	62.95	50.56	2.17	32.61	1.5	23.43	9.99	60.78	44.58	64.38	1.41	1.07	52.3	0.75	0.56	76.29	86.98	23.39	25.98	28.8	55.97	19.77	29.76	2.78	16.32
ENSG00000122566.21|ENSP00000346694.4|S225|NFGPGPGSNFRGGSD|1	NFGPGPGSNFRGGSD	s	NFGPGPGsNFRGGSD	17.33	2.79	7.7	66.17	63.05	67.96	9.56	1.21	46.33	69.41	69.13	14.92	81.41	28.24	92.2	65.84	72.32	84.43	81.67	8.09	5.37	28.25	73.12	22.49	79.61	87.74	57.75	17.45	13.21	18.01	26.83	21.21	15.95	27.9	14.8	24.16	45.79	26.92	52.66	55.97	84.27	67.65	86.5	81.57	96.65	82.78	72.6	76.34	74.47	80.32	89.94	89.7	75.64	72.43	73.23	82.25	78.97	90.41	92.03	89.67	97.33	7.35	19.68	88.2	47.51	85.88	99.5	85.54	39.72	16.28	54.71	57.46	31.99	70.64	81.87	30.84	83.8	42.47	41.08	70.86	50.46	78.89	70.19	74.64	54.86	49.85	48.4	20.5	78.26	59.28	69.76	67.83	59.9	97.42	68.9	57.14	56.9	68.99	76.21	6.51	96.06	73.9	76.86	15.63	30.16	41.41	53.89	11.45	93.91	94.25	91.51	84.59	94.29	69.67	78.69	56.26	90.42	81.38	54.5	42.12	87.8	53.99	12.81	54.99	30.07	92.79	99.17	96.89	51.33	62.27	62.62	94.34	94.64	64.45	64.16	67.3	94.68	69.25	91.88	90.59	98.56	23.25	21.22	1.7	39.4	52.33	71.27	80.26	83.18	1.98	35.45	85.07	89.34	84.49	52.4	93.45	50.11	89.27	78.45	96.99	93.91	84.75	81.68	86.42	78.27	91.17	99.79	65.13	73.76	44.38	49.12	54.91	62.41	79.18	65.71	85.51	21.53	86.31	93.75	83.2	90.57	76.76	74.32	55.14	65.9	92.2	86.23	43.8	59.41	78.13	83.82	57.14	82.0	55.43	42.85	43.11	81.03	73.5	65.83	63.91	69.44	16.91	39.13	54.62	86.48	77.6	78.01	57.09	67.0	52.73	61.33	65.35	69.83	63.08	80.1	40.06	74.82	67.68	56.24	54.39	88.03	55.89	66.48	74.03	77.69	97.52	90.58	86.95	82.61	95.59	81.28	73.54	80.69	97.28	43.02	72.98	44.51	70.3	63.44	86.91	23.29	27.52	21.24	96.82	43.4	42.53	18.69	74.38	97.26	99.14	62.01	73.94	29.27	89.55	38.97	73.54	67.56	77.15	37.29	57.05	75.34	3.2	58.32	73.85	50.09	87.05	63.15	75.26	27.36	82.04	82.88	91.72	78.27	49.4	94.73	48.39	47.62	86.31	90.57	94.01	79.11	28.61	55.62	40.84	93.71	91.41	51.62	28.29	30.25	53.6	49.06	77.65	89.24	83.01	94.87	75.16	61.11	83.1	75.57	88.92	84.79	67.61	76.22
ENSG00000167674.15|ENSP00000483345.1|T205|KTSDQDFTPEKKAAV|1	KTSDQDFTPEKKAAV	t	KTSDQDFtPEKKAAV	93.55	88.48	80.29	8.21	22.08	11.5	72.14	69.97	97.92	0.38	0.78	39.07	81.2	35.82	1.13	12.56	0.24	0.38	0.17	95.39	74.78	80.11	97.38	40.4	2.4	2.58	31.74	3.37	1.16	3.72	4.57	12.88	19.98	2.3	47.46	0.59	28.86	27.48	2.33	1.44	97.44	98.77	97.45	67.86	89.18	77.83	55.68	65.46	48.29	60.68	60.79	63.75	53.78	70.48	69.06	56.91	58.82	58.68	28.13	7.56	12.26	1.23	11.41	0.17	0.01	1.76	0.06	0.26	14.58	10.98	47.61	48.84	66.3	73.1	89.52	69.33	34.54	9.03	4.37	0.97	13.11	3.76	15.29	49.74	40.61	43.07	31.12	52.35	36.69	54.09	40.31	37.98	45.85	82.95	62.74	72.76	35.03	76.39	65.58	92.41	90.96	10.57	9.5	45.73	16.92	18.4	4.45	14.52	82.19	75.66	41.85	65.54	83.62	40.7	44.0	22.74	10.96	67.71	86.32	0.13	49.92	7.12	1.5	2.25	39.7	10.33	12.16	32.2	73.94	70.66	74.02	65.45	79.34	48.41	48.1	2.31	14.93	39.72	77.62	49.74	44.26	4.97	2.8	2.19	2.09	0.56	1.05	0.15	1.48	57.01	46.58	65.82	33.37	73.85	83.52	17.11	0.37	84.34	58.74	22.31	74.95	79.17	5.86	3.79	47.43	22.07	46.13	13.07	4.68	1.22	1.44	89.49	83.85	36.01	18.5	58.3	1.05	92.53	75.1	1.08	1.67	20.6	2.27	18.67	21.13	20.73	40.02	27.39	75.81	10.44	64.44	21.66	0.38	66.75	1.95	12.69	94.24	64.48	69.26	67.09	70.22	0.22	1.4	0.96	0.09	0.09	0.09	0.66	0.71	0.87	25.67	28.15	0.24	7.95	41.7	71.2	9.53	5.45	22.34	9.23	5.51	66.06	1.29	0.8	0.51	10.78	15.08	20.67	23.56	10.2	13.73	11.93	13.82	13.07	1.0	2.13	7.04	4.57	13.44	62.31	52.37	48.14	50.39	16.39	0.04	1.01	2.11	7.26	81.36	12.35	1.31	0.26	0.64	0.44	26.59	1.47	7.22	6.6	1.79	2.07	3.24	17.51	13.08	0.48	0.33	0.64	71.14	4.75	27.01	0.47	68.29	70.38	85.24	1.38	16.01	75.02	64.77	79.4	89.22	92.62	2.43	49.79	59.93	33.77	27.14	89.43	0.54	2.12	6.44	3.33	95.5	8.91	6.41	47.47	32.39	4.1	2.2	5.36	64.92	25.31	27.49	55.83	70.3
ENSG00000109944.11|ENSP00000227349.2|S73|GNGMEPDSLDEEESP|1	GNGMEPDSLDEEESP	s	GNGMEPDsLDEEESP	0.17	82.65	81.36	5.35	3.92	6.55	93.67	89.3	79.98	10.46	8.7	14.71	57.21	98.16	79.51	82.74	13.76	13.64	98.42	0.08	86.83	87.17	65.94	71.63	46.8	10.52	0.41	6.07	21.05	23.76	4.11	96.46	97.22	82.48	99.74	22.46	25.44	22.36	7.94	53.5	54.71	5.38	31.74	7.23	4.46	3.76	12.47	59.45	4.16	4.01	14.95	13.46	5.03	7.03	9.55	8.11	54.62	42.51	32.01	9.44	29.8	42.58	1.41	89.12	77.13	93.92	85.92	75.3	77.25	94.25	97.73	97.69	3.6	34.82	48.11	5.65	88.56	1.65	14.58	1.34	6.21	6.64	2.6	91.4	6.13	99.05	31.04	65.89	31.61	26.03	37.74	16.05	56.48	43.77	58.72	43.06	37.56	5.49	95.2	0.93	71.65	64.76	99.58	95.06	96.42	98.86	96.0	99.0	98.64	94.87	93.05	3.18	20.05	10.05	27.78	11.13	26.45	26.45	13.66	34.61	52.07	98.92	95.19	99.5	5.81	1.58	1.23	1.97	72.75	68.87	69.09	35.6	27.86	51.53	88.88	79.18	6.17	8.41	4.34	39.37	12.77	70.24	29.91	15.96	25.7	28.76	24.22	31.95	40.43	20.74	7.06	5.83	57.79	29.56	83.24	4.49	0.87	39.76	58.16	17.09	50.69	67.91	5.08	14.22	8.77	87.22	8.77	15.27	5.82	79.22	66.55	53.5	66.36	8.96	26.59	73.81	11.48	10.84	4.72	32.48	81.16	3.29	13.39	1.43	6.83	8.13	26.11	20.13	2.99	27.08	23.18	1.84	2.13	4.39	2.88	2.81	33.07	56.29	65.38	64.54	56.08	4.27	14.63	31.0	54.8	40.7	20.33	39.46	36.87	19.78	84.79	0.59	98.52	98.43	4.11	8.64	2.47	7.68	46.49	2.55	60.15	0.52	41.68	53.09	36.47	12.64	9.25	18.31	2.58	17.97	5.3	1.76	2.69	3.85	4.7	7.28	2.02	8.48	31.17	24.64	91.77	99.9	99.82	37.89	39.05	24.14	2.81	67.99	6.7	92.28	1.89	13.88	90.32	21.98	15.31	22.98	4.81	8.25	46.23	16.59	71.2	16.0	14.93	15.51	4.02	48.25	33.59	53.55	8.63	3.03	15.44	15.22	13.69	2.62	4.28	51.53	63.72	14.51	8.39	42.42	99.5	93.9	14.8	85.85	92.41	29.2	9.09	18.73	53.13	67.77	12.44	37.97	18.6	6.51	1.71	21.34	33.83	14.63	62.49	78.72	11.74	90.02	44.25
ENSG00000058668.14|ENSP00000350310.5|S13|DRVLPANSMAESREG|1	DRVLPANSMAESREG	s	DRVLPANsMAESREG	56.76	68.83	67.38	67.85	63.77	70.13	68.53	83.84	7.39	81.94	81.14	76.2	61.94	84.45	55.77	63.55	46.49	55.91	99.72	44.64	61.48	71.19	49.38	47.31	84.31	77.79	52.4	73.67	73.42	72.95	62.76	91.26	89.23	92.15	85.22	73.7	62.7	75.6	69.19	76.12	32.29	13.89	40.38	8.3	18.01	10.12	30.41	58.01	37.17	14.67	38.22	42.0	17.9	29.8	22.84	30.89	57.63	16.43	14.6	59.36	63.58	96.66	68.92	86.64	79.69	85.97	96.7	82.4	24.17	71.23	87.42	86.58	41.99	39.38	45.41	34.11	59.57	56.69	68.79	67.69	65.6	76.53	78.2	77.13	33.82	94.25	68.29	76.05	33.0	53.63	43.03	22.14	44.68	65.72	48.47	27.46	48.81	18.76	87.75	24.71	80.3	76.04	77.77	75.05	86.59	95.72	96.19	92.44	90.25	65.07	68.81	64.95	56.75	33.03	37.61	33.29	51.11	71.84	73.57	99.07	31.99	96.84	93.24	96.73	62.5	48.69	33.4	13.63	59.71	58.03	59.77	73.51	64.94	38.66	78.18	78.09	41.96	46.7	41.6	41.16	80.0	92.25	92.5	80.94	86.28	82.22	87.84	88.54	81.49	58.8	68.81	57.67	73.65	68.11	72.94	50.59	64.75	73.4	60.98	66.29	65.58	54.83	74.85	86.8	22.56	42.83	68.47	42.93	46.97	77.28	76.0	71.77	79.3	57.76	49.86	74.98	69.01	48.56	41.72	71.62	76.65	67.02	96.6	37.22	66.82	72.23	92.36	91.15	44.07	89.82	83.05	43.4	81.67	22.79	79.17	88.61	28.49	46.29	46.17	36.1	51.48	51.74	53.42	67.42	75.39	70.42	72.36	87.69	85.13	90.7	80.9	35.83	89.13	83.06	89.31	46.51	67.47	69.7	44.06	25.77	57.19	19.27	73.38	69.58	71.64	47.54	59.54	48.54	37.66	55.56	60.15	36.65	48.37	42.65	69.15	75.39	77.34	78.57	86.5	38.45	78.27	87.03	89.08	93.8	96.73	85.33	76.65	60.21	27.2	34.64	78.82	84.05	46.99	65.89	37.75	54.53	38.87	44.07	72.78	60.59	71.18	68.57	74.55	86.09	74.62	81.2	60.85	75.59	65.74	53.64	34.89	34.32	27.24	83.0	55.47	69.84	63.24	57.78	33.13	49.24	92.4	85.38	60.63	97.91	94.78	63.7	89.82	93.51	92.91	98.35	25.15	84.52	73.87	50.99	28.65	85.62	68.49	74.07	44.62	62.42	64.35	81.93	64.49
ENSG00000270765.6|ENSP00000474529.2|S834|ASRVDGASVGEEEEE|1	ASRVDGASVGEEEEE	s	ASRVDGAsVGEEEEE	6.92	86.77	81.26	38.41	39.72	42.33	91.03	88.81	59.38	36.73	27.09	34.8	47.99	67.7	44.95	71.89	43.05	34.04	95.58	4.3	92.84	90.19	66.12	37.64	42.72	28.44	5.66	32.88	53.31	42.53	25.62	75.7	90.74	82.57	90.8	26.22	33.62	17.47	62.72	75.2	25.47	5.15	21.98	4.04	8.01	3.31	11.48	59.62	27.67	9.67	40.84	41.22	3.14	2.29	4.27	4.32	55.02	14.43	24.24	29.02	36.14	17.99	18.7	98.26	82.82	87.92	92.2	99.36	84.13	96.53	92.67	92.8	52.3	74.02	55.24	55.2	69.18	57.75	39.89	14.29	35.35	45.21	21.74	68.63	36.4	71.51	34.02	82.38	34.52	42.13	44.67	41.08	51.78	76.83	27.17	8.54	22.25	16.54	86.77	49.51	23.44	71.8	90.08	85.94	96.26	96.11	93.27	95.36	94.61	88.78	94.14	12.55	30.31	41.99	48.48	23.26	36.46	18.25	22.03	62.11	20.05	79.74	75.01	77.45	25.82	19.8	16.77	11.59	63.0	33.11	62.17	22.74	18.76	66.04	54.74	77.47	6.96	25.16	13.81	25.01	40.11	85.91	61.95	63.48	43.85	55.05	50.68	57.76	25.36	50.01	20.63	24.01	49.33	56.29	70.75	28.23	12.66	45.67	58.26	10.86	17.44	66.79	30.34	37.89	24.69	33.49	14.16	37.45	32.17	73.53	62.61	40.82	31.28	47.7	78.45	40.7	35.37	11.21	14.09	62.74	76.22	21.12	61.73	33.98	26.14	15.85	41.93	56.05	8.35	55.06	20.49	22.27	45.69	6.11	28.07	41.47	59.41	22.84	34.27	56.21	55.32	73.37	75.06	87.84	65.82	59.1	45.79	49.83	48.05	50.94	54.3	11.33	98.03	79.22	9.8	58.42	18.24	28.63	57.81	44.88	70.55	1.28	60.61	57.67	63.41	42.25	27.32	46.59	21.98	33.29	36.48	21.44	32.48	17.12	34.29	38.4	15.44	30.91	34.53	60.36	71.37	88.42	87.11	67.8	45.78	28.09	21.48	55.19	47.2	99.24	12.56	41.49	27.68	37.81	25.25	30.1	29.48	31.41	87.74	83.23	89.13	29.19	70.63	71.85	24.95	48.21	16.17	55.68	30.26	10.05	34.74	40.24	48.24	15.85	36.68	72.05	28.09	20.55	16.99	24.8	82.58	89.98	55.41	91.33	97.99	32.59	50.13	31.76	86.24	94.27	21.45	65.98	61.77	53.49	63.14	68.92	58.92	75.59	33.56	70.07	56.75	77.28	69.22
ENSG00000112379.9|ENSP00000251691.4|S471|GAEWSRDSMEINEAD|1	GAEWSRDSMEINEAD	s	GAEWSRDsMEINEAD	0.49	78.54	80.23	80.73	59.41	69.38	81.56	53.01	95.25	24.26	15.55	97.73	22.63	95.83	84.31	98.32	87.05	79.03	94.7	1.43	76.73	57.23	72.27	99.93	64.14	49.1	11.03	48.85	70.15	62.5	73.15	77.79	85.47	84.35	97.13	75.36	79.26	86.77	84.6	35.62	18.05	22.84	8.46	10.68	15.99	12.06	8.97	22.23	8.45	20.11	25.32	24.49	23.18	6.39	23.27	15.15	24.33	12.81	7.68	14.36	7.68	42.07	49.59	23.76	40.88	50.18	7.57	29.2	91.24	80.74	71.76	72.98	32.14	53.09	51.63	44.89	74.96	30.75	90.62	87.94	92.86	17.29	23.17	69.14	58.78	92.94	97.19	97.35	25.7	50.15	33.97	41.63	43.48	10.84	4.19	13.48	10.48	0.97	97.67	18.69	80.38	66.46	77.0	73.33	74.91	90.69	55.44	82.93	20.27	11.17	33.63	10.41	53.4	14.82	14.81	31.29	10.78	72.67	68.62	75.54	44.79	65.08	80.59	92.44	88.98	28.43	13.42	57.49	6.47	2.66	10.92	58.47	57.41	28.41	98.1	59.36	60.55	30.71	21.62	22.9	17.69	31.03	23.86	76.09	76.81	74.83	65.78	63.94	84.87	56.22	51.55	71.81	96.22	45.11	86.78	16.11	29.19	72.45	68.06	24.48	43.19	72.86	55.94	51.03	10.28	52.82	4.47	67.34	56.76	90.57	90.85	72.93	90.55	40.93	66.16	29.15	84.64	75.0	48.34	64.68	69.43	44.73	62.78	65.78	54.25	55.03	54.7	78.65	89.16	49.54	57.48	49.57	23.49	23.34	25.54	13.57	37.15	15.24	7.09	7.87	0.78	59.55	70.41	44.08	81.02	87.84	76.31	90.18	81.98	72.39	50.65	15.8	97.54	99.98	48.46	30.96	34.22	54.1	32.62	38.07	41.02	55.61	78.65	78.84	80.1	49.08	42.98	71.73	32.38	54.51	60.03	55.87	60.21	50.16	78.42	68.64	52.19	69.43	84.36	57.49	91.39	91.82	92.37	59.9	45.68	27.05	27.8	76.26	9.12	40.57	45.76	59.78	99.74	87.47	98.25	93.73	65.57	59.35	42.3	48.28	66.97	39.23	59.93	46.16	68.72	89.74	59.19	14.1	94.99	61.73	14.72	26.69	22.36	25.38	61.46	48.6	73.9	44.75	33.37	43.47	85.44	75.18	78.21	80.03	54.56	44.61	21.47	24.31	53.73	35.31	80.6	77.12	66.56	21.2	12.53	46.65	73.03	44.87	89.07	96.09	49.54	70.76	59.13
ENSG00000105559.12|ENSP00000263265.5|S241|TPLSRPPSPLSLPRP|1	TPLSRPPSPLSLPRP	s	TPLSRPPsPLSLPRP	63.31	0.47	0.04	79.4	84.04	78.85	0.05	6.98	26.62	95.07	96.68	8.02	37.95	38.32	94.1	38.87	61.68	56.5	12.5	30.2	0.24	0.26	0.06	0.47	93.93	94.96	89.11	93.38	93.04	89.02	95.04	72.3	45.46	62.74	8.73	80.08	0.01	0.13	84.43	79.92	90.04	82.57	87.75	95.55	88.03	93.89	98.61	97.16	92.12	97.47	95.18	90.55	99.76	97.6	97.85	97.25	97.95	99.7	99.71	23.24	40.27	94.79	88.08	48.54	92.33	94.7	94.56	59.22	31.85	13.48	1.54	2.27	95.84	89.33	90.93	93.55	14.38	82.7	82.43	92.34	76.49	79.61	89.4	33.32	86.68	30.15	25.33	0.03	99.97	99.63	99.78	99.55	99.57	10.42	97.86	98.72	96.62	79.4	8.02	35.38	20.48	6.71	31.59	69.16	52.23	1.81	4.75	6.51	51.89	90.32	95.14	78.74	10.71	99.29	98.82	99.65	99.58	16.48	6.07	31.32	99.82	18.97	10.08	37.33	23.3	41.92	68.31	79.02	95.3	95.18	93.77	31.84	22.97	93.8	89.75	73.45	3.11	17.23	60.99	99.45	52.03	74.88	78.22	71.5	95.88	97.5	97.67	97.23	88.72	10.68	0.77	34.32	3.06	10.47	9.56	49.3	90.39	3.35	14.76	23.23	27.79	12.49	81.38	42.58	99.45	72.76	89.58	84.71	70.63	81.92	82.84	6.62	1.51	16.97	16.72	79.48	83.72	10.35	10.6	68.86	81.58	8.41	0.72	6.7	5.69	5.27	0.18	0.21	7.93	1.08	25.94	82.8	79.66	99.05	99.2	98.01	0.91	98.77	97.93	97.41	95.69	77.79	70.36	93.08	57.73	75.41	57.8	54.89	53.94	49.57	95.24	68.49	22.78	58.44	79.09	1.72	82.34	75.34	85.97	86.19	80.59	20.94	72.51	65.67	68.6	55.37	56.55	62.42	73.05	61.89	63.31	63.56	52.52	64.34	73.16	72.9	90.87	72.05	88.58	0.89	5.1	14.99	11.99	27.39	89.98	81.13	90.59	76.02	75.17	37.6	93.91	97.82	35.54	55.71	39.65	60.89	66.89	67.66	82.27	79.26	83.99	96.14	87.51	83.5	94.15	80.18	25.14	22.5	84.92	78.52	95.3	95.8	95.01	93.3	6.57	0.65	0.46	20.91	16.84	15.8	68.04	0.8	21.08	8.89	4.12	3.89	97.96	91.79	28.4	19.24	16.67	2.54	1.61	33.47	76.89	67.7	63.49	65.17	60.98	92.33	7.92	2.43	4.09
ENSG00000146376.11|ENSP00000357131.2|S263|GDDATLPSFRLPKDK|1	GDDATLPSFRLPKDK	s	GDDATLPsFRLPKDK	31.79	63.25	66.57	85.69	75.43	85.9	31.01	43.01	58.97	36.98	39.45	98.99	89.6	35.45	78.19	40.1	69.07	64.9	75.25	21.83	25.03	32.69	35.1	76.18	34.56	48.28	50.71	62.3	46.7	40.73	73.5	53.25	44.04	77.7	76.13	78.36	77.41	77.2	49.79	64.63	51.82	46.71	55.91	48.23	54.74	65.22	49.45	58.64	51.38	58.5	49.77	52.48	73.93	69.72	66.76	70.24	64.82	52.45	49.02	77.91	70.35	68.76	67.72	47.41	47.32	74.79	39.52	86.69	84.33	71.83	4.92	6.49	19.41	9.15	13.72	11.66	98.09	57.59	39.46	60.68	37.61	50.54	71.84	82.0	28.65	51.38	97.87	95.81	44.34	29.34	28.94	26.88	19.64	71.14	69.69	68.67	86.31	98.05	24.22	54.64	71.16	94.74	85.18	70.96	65.49	62.07	82.44	78.74	65.62	23.45	18.58	26.68	79.41	43.85	37.18	49.89	38.87	63.06	57.57	74.8	48.57	89.38	99.08	96.71	67.67	88.61	84.76	95.61	67.9	66.59	70.29	74.62	66.0	50.13	60.33	48.58	56.22	84.28	62.94	39.3	92.83	38.37	50.74	59.05	34.7	35.04	31.05	43.13	90.82	59.57	62.19	84.36	98.67	85.78	83.55	71.88	81.32	80.09	99.41	99.45	99.05	99.35	81.21	27.37	32.34	59.56	55.33	30.33	42.32	64.63	66.15	81.42	84.34	87.03	74.83	69.93	60.54	70.7	65.15	57.55	35.81	90.94	82.87	86.27	89.55	95.98	91.82	86.45	99.03	97.02	93.17	83.37	67.53	78.51	81.28	55.78	63.35	52.6	59.91	69.68	63.81	82.49	70.18	84.66	51.81	55.82	62.31	49.7	44.06	68.62	69.92	35.93	84.51	74.95	98.43	90.48	95.95	88.13	47.73	60.56	49.03	42.87	58.44	51.27	57.85	95.15	89.66	95.48	86.79	92.63	92.75	93.02	94.81	91.4	52.31	70.36	94.41	93.0	98.69	79.95	88.64	89.62	82.16	72.76	66.83	50.08	64.33	43.26	23.07	91.3	54.57	47.26	90.19	80.45	90.16	99.25	45.87	49.92	79.51	85.82	84.83	25.49	65.79	81.84	52.42	52.87	92.64	44.42	49.04	82.27	21.18	6.19	14.58	28.04	69.84	68.98	88.25	77.18	75.87	77.08	94.13	24.79	81.91	13.54	34.89	64.68	35.24	33.77	99.09	98.4	68.09	91.41	94.74	34.8	45.24	65.01	65.9	48.62	99.66	97.0	88.79	97.65	95.06
ENSG00000106351.13|ENSP00000300176.4|T163|YTKGSASTPVQGSIP|1	YTKGSASTPVQGSIP	t	YTKGSAStPVQGSIP	87.87	17.37	31.84	56.82	64.29	61.44	21.42	53.0	77.59	40.96	37.45	34.11	91.39	25.92	21.3	8.97	21.97	23.9	5.47	83.92	19.57	23.99	16.98	87.45	29.83	32.19	38.73	24.9	29.92	18.35	23.99	12.88	12.56	22.45	13.12	15.22	52.99	60.0	66.17	2.35	78.54	89.19	83.46	90.9	90.45	92.92	82.72	79.11	88.14	85.72	82.17	80.07	91.15	92.93	92.51	90.93	76.73	56.38	53.39	31.8	24.51	25.11	34.82	18.09	44.66	22.98	45.08	20.09	15.31	26.22	35.85	36.31	82.68	75.35	53.91	81.25	28.38	65.68	67.58	59.39	60.64	63.84	64.47	25.14	77.09	66.05	41.78	19.81	87.2	92.07	85.09	84.02	86.65	80.46	79.79	77.84	73.51	87.33	12.87	85.93	78.96	6.36	7.59	23.28	10.9	13.49	13.02	12.8	24.2	84.45	64.51	86.48	80.74	85.16	83.12	85.52	61.54	82.03	42.35	57.79	70.14	31.43	6.04	9.26	52.88	64.67	47.25	37.98	95.36	99.52	97.34	83.38	81.48	54.69	42.06	17.87	92.55	75.64	92.87	80.21	86.57	9.67	18.74	26.13	40.05	52.58	48.71	39.62	45.52	76.33	82.6	82.97	60.52	79.6	41.53	87.46	57.16	72.12	8.18	55.23	21.36	29.68	31.28	41.54	82.07	14.37	85.32	68.2	65.64	27.25	22.46	66.67	70.11	75.87	23.97	60.14	41.39	87.51	81.08	30.26	20.0	68.25	47.9	89.43	66.7	74.31	18.52	18.32	44.25	51.81	74.66	62.36	54.47	79.91	32.4	41.13	83.07	89.38	85.92	94.66	97.06	45.48	55.6	36.46	42.96	37.87	49.14	44.19	46.16	37.97	50.46	93.58	6.59	5.19	90.03	31.06	30.11	20.95	44.59	57.35	26.05	75.16	33.47	30.67	29.17	51.86	57.11	41.9	53.4	39.91	40.43	53.42	50.09	45.03	40.12	45.55	47.22	40.83	32.85	63.67	27.66	14.9	17.33	61.37	24.62	15.97	29.58	12.84	96.95	30.69	44.5	36.5	10.4	41.02	25.26	19.55	73.01	77.44	15.86	21.3	29.12	49.49	76.93	69.43	40.63	37.96	53.32	37.01	60.26	26.98	61.63	60.89	68.7	45.57	59.62	92.32	73.33	83.29	88.89	81.64	11.86	53.89	12.95	25.44	35.82	75.02	27.05	21.91	13.59	24.51	77.78	39.09	28.7	97.48	98.15	42.48	25.74	51.34	42.29	20.41	71.96	52.28	69.28
ENSG00000105849.6|ENSP00000222567.5|S316|KKKKRKHSEEAEFTP|1	KKKKRKHSEEAEFTP	s	KKKKRKHsEEAEFTP	20.68	70.85	71.31	92.44	97.72	96.51	90.9	70.09	82.33	93.94	92.58	15.65	5.98	85.57	61.0	96.89	94.34	96.72	75.04	35.08	87.45	86.28	30.78	88.29	95.37	83.45	56.27	93.83	99.54	99.28	94.65	99.35	99.7	97.6	94.18	96.74	25.2	20.86	97.6	92.68	4.75	6.27	13.68	24.53	22.31	10.86	39.27	0.74	32.98	53.55	13.44	8.72	30.22	24.86	8.43	16.84	1.41	87.9	82.86	36.65	64.95	86.32	87.78	25.01	89.51	24.75	81.28	26.58	71.94	30.55	86.87	83.74	86.47	98.92	96.18	94.53	77.01	98.3	98.97	95.6	98.61	94.08	92.98	70.92	97.44	69.1	97.98	29.37	55.31	53.25	40.44	58.47	54.49	28.84	0.28	1.52	16.17	5.77	97.48	63.21	21.69	22.42	89.74	81.45	80.42	80.41	93.14	96.21	76.44	67.26	93.79	32.32	9.51	51.0	44.36	27.22	44.4	57.48	8.67	36.05	72.48	20.23	59.46	20.69	59.75	33.95	23.59	38.72	7.74	21.6	5.21	24.0	34.57	45.4	99.62	98.08	20.56	50.69	27.71	53.88	7.22	98.17	94.55	95.76	87.41	85.96	86.47	89.26	33.79	30.73	5.24	9.44	3.85	3.52	21.98	15.14	88.6	11.4	14.28	5.75	10.03	11.77	94.58	92.98	62.23	90.85	13.55	96.99	97.62	99.02	98.0	3.29	0.76	30.31	79.78	24.93	98.37	3.51	7.43	98.5	98.74	16.9	15.2	10.51	8.0	3.8	2.15	4.72	7.72	3.87	5.04	94.3	83.61	24.8	65.19	83.64	11.89	8.14	3.87	0.09	2.65	97.9	99.59	98.91	94.86	91.17	87.85	80.37	78.4	79.73	99.45	73.39	8.19	69.8	56.32	9.52	42.75	67.85	99.79	99.12	98.62	1.1	99.07	99.31	98.72	41.5	79.58	76.07	71.67	71.08	69.14	51.64	64.1	44.92	93.73	97.15	78.63	87.34	96.62	54.42	41.61	52.59	63.38	13.23	79.11	93.73	94.12	99.74	4.36	87.57	79.63	79.37	95.76	79.55	37.76	63.2	96.82	97.64	99.62	98.65	99.71	97.33	98.81	95.05	87.33	98.12	46.45	2.63	95.33	72.18	94.52	96.67	91.48	93.46	37.81	0.66	30.38	20.57	52.04	29.32	26.36	70.08	35.4	15.4	14.4	30.25	86.45	94.38	30.49	47.21	16.81	8.87	9.45	23.64	10.84	86.04	62.96	56.73	91.72	96.1	14.71	2.17	17.48
ENSG00000132639.13|ENSP00000254976.3|T138|GGFIRRVTNDARENE|1	GGFIRRVTNDARENE	t	GGFIRRVtNDARENE	82.74	44.19	38.03	96.32	97.14	93.97	63.97	40.9	56.12	67.03	66.97	63.55	87.39	47.99	92.71	96.02	94.84	89.89	11.35	90.09	40.9	22.52	69.83	50.35	71.92	61.61	64.21	95.98	97.47	95.21	93.73	89.69	82.29	89.58	76.02	94.98	64.45	58.62	98.4	7.66	0.62	2.42	0.63	51.91	15.94	24.69	24.78	2.18	14.86	53.95	21.65	11.77	60.33	15.38	8.31	17.73	2.39	92.39	77.76	21.89	13.5	90.22	97.9	1.8	77.57	3.61	7.26	8.56	1.45	62.34	39.93	36.49	90.2	71.55	45.18	94.84	1.31	96.31	98.87	99.1	98.19	84.8	88.93	60.08	99.72	63.7	72.5	10.41	74.71	54.56	62.81	90.13	69.22	50.91	7.73	17.28	1.58	27.77	18.7	95.85	71.59	24.82	6.14	38.09	49.15	20.23	29.42	59.33	2.45	11.26	42.09	74.41	79.32	66.84	55.68	79.39	54.47	87.72	85.73	15.42	82.29	0.18	14.16	3.16	80.19	53.77	59.59	34.16	4.11	9.33	6.1	69.44	81.27	0.3	48.21	68.68	66.85	84.06	92.06	81.83	48.6	90.68	95.85	94.97	62.43	46.15	51.6	38.03	8.43	95.84	71.19	85.42	33.13	40.2	54.42	87.91	77.55	77.13	23.22	6.42	8.0	12.97	69.38	79.93	81.72	7.44	84.45	97.55	98.82	94.73	93.84	31.15	5.5	69.91	59.39	3.59	97.25	82.45	91.15	75.48	31.35	69.96	59.82	55.61	58.67	26.13	7.27	17.42	81.21	17.55	43.41	91.59	36.75	41.78	48.7	78.03	30.41	39.15	4.91	0.42	0.32	89.05	92.53	89.97	85.79	87.44	86.89	82.3	86.56	90.4	88.03	66.11	11.16	22.49	93.33	67.32	61.34	89.32	89.37	96.37	72.8	84.2	95.54	92.38	86.3	69.15	50.21	77.38	92.65	67.93	74.88	89.97	75.32	53.93	95.26	93.44	89.84	83.98	76.73	94.75	25.59	30.67	30.66	5.56	60.15	80.87	88.31	86.0	9.36	4.74	72.01	60.55	27.5	78.26	87.21	49.02	98.1	96.68	93.23	87.06	84.28	96.92	93.1	89.55	63.94	83.26	71.5	31.25	99.55	81.8	77.29	84.76	92.39	65.96	49.15	57.97	99.52	81.03	84.85	36.06	0.97	19.43	57.48	93.89	51.02	87.11	58.82	75.48	42.62	12.12	66.58	0.67	2.87	96.68	70.36	95.18	78.39	94.82	74.8	90.83	72.72	11.97	19.51
ENSG00000104859.15|ENSP00000221455.3|S645|ERQYSRQSRSPSPRY|1	ERQYSRQSRSPSPRY	s	ERQYSRQsRSPSPRY	41.85	22.61	21.03	84.12	82.74	82.57	23.81	18.77	52.31	56.69	58.85	71.09	27.3	38.68	92.76	92.33	95.49	94.9	56.57	55.27	19.6	11.84	57.33	27.13	45.88	59.26	97.71	88.29	84.35	86.35	90.94	59.8	47.78	52.34	35.34	92.03	87.36	97.02	92.37	25.54	40.74	58.23	41.63	57.32	36.22	50.69	48.82	44.64	60.91	61.46	58.38	61.94	57.29	37.73	53.29	48.88	48.3	55.06	50.88	88.16	80.24	43.02	81.77	46.47	85.33	36.8	37.7	52.38	51.1	70.17	30.14	33.05	76.19	78.06	62.79	88.69	40.81	77.31	81.36	85.52	85.55	70.75	60.42	50.59	87.01	43.09	36.74	25.52	69.56	80.82	82.74	92.61	79.62	25.79	42.43	57.95	32.48	44.81	18.01	38.98	53.15	89.7	22.35	25.93	16.89	47.74	69.99	32.13	8.9	35.91	57.59	84.65	59.3	79.39	86.42	86.07	89.77	61.76	80.1	50.16	68.81	10.34	27.32	29.77	54.63	77.94	91.3	93.06	8.08	19.54	10.78	64.16	53.12	50.84	47.83	69.72	92.4	87.02	62.66	56.31	52.37	77.51	86.77	87.38	46.17	31.8	39.82	47.0	61.43	29.51	46.98	71.16	50.97	28.64	23.51	72.85	81.45	56.67	46.59	69.97	62.77	49.61	90.12	93.47	75.56	60.44	72.5	89.78	88.43	84.61	87.67	66.72	45.7	59.33	57.94	39.21	89.05	81.5	92.01	83.41	67.37	79.16	93.02	69.21	82.73	72.19	70.85	57.32	87.45	69.16	47.25	79.96	64.08	49.39	52.28	44.37	58.46	47.46	38.69	31.27	29.17	84.47	84.06	75.43	94.96	95.12	96.44	94.68	95.09	92.02	47.91	73.8	52.57	67.56	47.82	88.93	83.04	83.38	69.36	78.65	74.92	95.41	90.6	92.75	93.28	81.88	83.63	81.49	88.8	82.54	89.47	94.8	89.83	93.72	93.82	92.65	78.69	80.96	67.91	80.0	50.76	25.85	38.24	37.63	81.44	88.12	87.11	89.84	55.19	15.68	66.87	58.35	54.76	80.22	67.88	80.75	94.0	90.9	82.12	81.54	73.11	67.02	76.06	76.9	71.62	93.43	90.32	80.21	93.47	90.26	75.58	78.87	67.87	70.21	96.02	47.39	40.35	54.21	42.41	34.82	33.47	18.47	81.94	81.84	82.58	63.32	65.66	68.46	65.03	48.35	64.18	67.1	68.99	76.57	62.21	88.92	88.43	84.11	30.03	63.43	65.97	27.23	39.94
ENSG00000112079.9|ENSP00000229812.7|T452|YKRFEGLTARGAIPS|1	YKRFEGLTARGAIPS	t	YKRFEGLtARGAIPS	91.86	71.16	74.29	51.99	50.05	48.79	74.9	88.63	61.41	17.8	21.23	91.91	92.77	38.8	46.85	33.06	49.17	27.5	52.49	93.33	72.12	73.23	85.75	33.38	7.79	14.49	75.96	49.82	31.95	30.74	43.32	11.76	16.82	35.91	12.68	34.99	83.58	70.53	75.24	18.69	43.9	40.01	52.33	52.59	52.81	52.67	27.22	31.89	43.29	35.94	48.45	45.59	27.67	23.85	33.22	34.09	31.84	73.77	86.46	81.94	64.21	30.86	59.06	39.75	73.69	75.63	82.31	75.03	78.71	89.2	43.59	50.78	37.26	19.25	26.87	31.81	39.76	67.65	74.25	70.58	75.69	42.78	40.52	41.2	68.99	9.43	79.28	72.82	26.16	27.24	39.67	50.06	18.07	99.41	69.48	65.36	93.09	98.94	15.74	93.12	93.11	84.78	3.74	36.59	50.08	20.51	27.59	26.19	34.65	18.27	7.06	68.24	95.26	45.9	33.22	52.49	32.55	94.34	94.23	16.27	43.27	2.62	12.83	14.89	57.49	86.33	74.26	65.23	48.51	56.48	60.67	93.55	94.42	14.96	22.48	7.78	80.88	93.57	99.08	51.97	90.07	26.37	39.81	26.21	10.07	15.93	14.28	22.63	38.96	87.1	96.51	97.38	95.88	99.43	95.83	98.25	38.89	97.82	95.0	94.4	92.79	93.47	37.07	49.35	69.39	33.0	74.03	60.48	77.16	24.56	20.32	93.44	97.9	97.43	76.53	46.52	61.5	93.99	98.85	26.0	7.15	96.69	85.52	98.93	94.19	99.12	62.41	64.4	96.35	93.66	91.31	79.2	23.01	57.95	19.8	45.44	98.78	73.0	65.18	61.33	65.55	68.05	62.54	57.16	37.78	38.93	41.85	10.79	17.07	15.64	43.53	90.46	35.37	21.47	85.8	99.25	69.42	60.48	55.64	77.34	44.71	28.15	17.88	16.83	24.08	79.16	76.4	66.31	74.72	70.87	81.21	74.71	75.11	72.4	32.9	38.29	68.15	60.05	58.99	99.78	54.81	69.46	57.11	32.8	13.21	21.02	34.94	6.54	55.02	83.03	37.04	16.26	10.78	53.5	62.16	69.9	82.02	83.91	56.91	76.61	52.23	17.4	66.57	71.63	15.3	42.45	79.7	92.21	78.5	38.04	22.83	17.16	43.22	14.02	46.05	93.92	95.54	96.52	96.98	90.58	19.26	64.82	71.15	85.77	70.64	96.9	22.82	22.86	77.4	90.3	96.67	18.37	42.83	99.94	97.54	75.7	57.76	92.47	44.13	21.21	98.79	96.74	93.59
ENSG00000163431.13|ENSP00000356257.4|S135|GGLKKSFSRDRDEAG|1	GGLKKSFSRDRDEAG	s	GGLKKSFsRDRDEAG	68.15	12.72	14.35	84.5	81.55	77.55	30.27	5.24	61.17	90.04	92.13	24.3	40.9	61.12	33.96	51.75	72.74	67.88	59.08	79.52	7.03	8.75	60.2	40.08	89.84	89.96	94.14	94.98	94.66	95.84	98.25	98.26	95.72	92.43	96.28	94.41	35.54	24.62	79.52	10.76	53.66	54.16	42.07	57.32	20.98	46.57	21.5	13.93	47.98	63.16	46.79	54.6	29.28	32.05	16.34	23.06	10.6	73.97	51.02	51.64	52.3	93.49	90.86	7.64	55.97	19.72	12.99	31.63	21.75	62.2	59.49	54.69	77.55	84.67	65.09	77.04	52.89	81.42	68.64	63.07	71.64	90.19	93.69	57.06	93.43	82.77	70.53	21.83	26.1	42.19	51.02	63.39	52.66	68.74	8.01	18.4	12.53	47.72	54.79	64.68	67.53	70.38	27.09	38.87	25.77	46.65	64.32	70.69	9.64	30.94	23.88	89.31	76.79	50.58	50.41	50.12	39.57	85.81	85.76	26.21	37.92	4.11	24.29	17.41	72.9	70.63	84.57	86.41	0.19	7.34	1.98	78.59	83.0	11.83	21.92	83.55	31.69	78.58	84.8	34.3	14.46	95.39	97.51	87.31	79.44	57.66	81.8	58.57	14.0	19.46	5.44	35.34	20.48	12.95	55.04	14.28	93.44	48.74	55.36	44.5	72.71	58.4	92.36	87.61	65.09	35.42	58.39	83.26	80.07	76.93	81.6	54.63	8.05	56.55	77.13	29.26	89.96	63.26	67.91	88.78	67.1	74.01	51.24	17.11	50.62	40.02	20.44	19.09	30.42	50.37	11.27	94.96	45.32	26.57	82.67	92.25	21.48	18.94	5.25	0.77	3.29	79.94	76.81	83.88	76.44	68.35	66.06	78.18	81.02	89.96	80.72	34.95	49.25	67.9	56.27	76.05	77.14	92.27	93.09	89.57	70.13	32.63	83.33	83.49	82.15	75.01	77.29	89.48	85.17	79.96	78.25	84.36	79.08	73.6	73.72	76.85	86.06	90.31	82.77	87.48	33.89	39.96	64.31	14.91	65.81	94.37	93.69	93.4	7.67	47.6	82.4	69.47	32.49	92.83	57.73	69.71	79.21	71.96	88.36	75.3	77.24	88.03	69.62	66.18	78.46	49.96	89.83	75.48	86.59	84.95	95.39	90.41	91.88	89.16	90.01	9.36	41.56	78.14	88.69	65.7	11.92	1.81	31.12	50.07	38.99	73.57	93.04	97.67	49.39	29.05	18.59	10.07	32.61	63.6	43.9	99.28	83.47	88.22	46.28	49.82	58.34	24.72	24.21
ENSG00000103319.12|ENSP00000263026.5|S31|DGDSDGDSDDEEGYF|1	DGDSDGDSDDEEGYF	s	DGDSDGDsDDEEGYF	0.02	95.48	97.58	1.18	0.51	1.21	98.12	92.67	92.57	1.83	0.71	32.68	2.82	96.92	25.7	71.29	2.96	4.02	81.54	0.02	98.05	97.56	83.48	75.7	22.9	1.18	0.01	2.21	19.22	15.06	7.06	93.12	98.46	61.93	99.97	6.04	26.75	7.66	0.34	82.4	41.96	2.23	18.39	0.1	0.92	0.05	1.42	17.22	0.46	0.22	2.69	6.46	0.11	0.56	0.81	1.12	6.39	0.7	0.62	0.64	4.76	20.75	0.08	82.72	5.16	40.38	22.62	51.93	86.09	96.1	100.0	100.0	0.38	44.32	70.03	2.64	92.08	0.12	35.45	3.77	34.3	5.07	0.71	53.2	0.91	73.29	68.12	91.23	1.06	4.51	5.14	1.32	32.77	4.41	2.41	1.69	1.08	0.44	97.85	25.19	10.6	65.72	98.19	96.91	98.0	99.52	99.05	99.79	99.08	98.4	71.79	0.09	1.01	0.59	6.37	0.45	3.32	0.78	3.39	17.22	3.63	95.06	76.44	74.22	0.19	0.09	0.04	0.27	67.04	13.8	58.6	1.13	1.14	58.05	93.49	80.83	2.25	0.3	0.65	1.56	0.5	67.49	5.69	9.7	15.0	29.23	14.73	30.96	8.39	73.58	9.62	0.6	18.2	9.49	44.9	0.08	0.16	1.82	12.52	0.86	13.57	30.93	0.51	0.38	0.19	99.55	0.33	2.24	0.16	68.02	63.26	21.69	44.76	0.62	4.62	19.69	1.34	0.82	0.42	26.59	84.61	0.13	2.65	0.26	0.25	2.3	71.21	43.46	7.64	4.77	0.34	0.29	1.28	0.12	1.68	0.27	37.67	0.41	6.63	33.9	9.02	0.7	7.13	13.32	9.17	2.32	0.61	2.13	0.82	1.33	89.02	0.27	85.79	82.48	0.77	7.13	0.16	0.26	39.64	0.11	57.65	8.35	18.54	37.52	8.11	0.66	0.89	6.55	0.13	1.74	0.3	0.18	0.52	0.57	0.26	0.21	0.18	0.7	18.44	4.55	86.39	98.84	98.27	8.27	11.51	2.56	0.15	69.68	12.92	97.17	0.34	8.61	36.22	1.37	2.36	0.59	0.24	0.66	31.08	3.67	45.24	10.54	2.38	1.6	5.04	20.59	5.42	10.16	1.1	0.67	5.49	5.91	2.32	0.44	0.31	28.91	38.2	1.34	1.42	24.57	56.0	98.12	5.82	83.09	92.75	1.93	1.66	9.89	9.98	20.0	9.89	29.26	15.59	3.4	1.07	2.47	5.63	1.11	18.07	46.78	0.84	65.84	13.43
ENSG00000035928.16|ENSP00000371321.1|S368|PAKKESVSPEDSEKK|1	PAKKESVSPEDSEKK	s	PAKKESVsPEDSEKK	26.9	44.17	33.43	5.53	15.68	11.04	71.42	60.83	72.37	26.13	26.89	6.5	1.63	47.74	17.43	28.67	10.44	12.66	61.43	27.22	78.84	70.82	25.18	15.39	69.34	35.63	3.22	18.81	63.42	44.24	39.85	71.29	71.38	29.68	87.05	15.31	3.96	1.29	48.41	49.76	72.12	68.26	66.37	65.52	58.4	59.05	71.16	70.46	61.56	61.33	60.13	65.12	55.57	73.49	69.17	64.13	63.52	44.38	47.53	1.34	0.73	29.35	8.45	38.14	70.35	86.89	59.18	47.08	74.65	92.36	83.97	83.61	60.64	85.4	81.67	71.13	36.1	33.0	30.27	4.64	17.88	15.34	11.24	9.67	38.52	63.72	21.62	25.08	55.67	72.61	68.79	61.27	83.94	1.3	63.42	69.58	54.07	61.92	93.32	39.13	2.88	14.63	51.78	85.95	83.34	64.58	51.02	74.03	46.45	78.24	51.05	10.9	2.75	58.97	64.34	46.33	44.55	8.11	3.05	30.88	46.88	39.15	37.39	30.46	23.88	4.54	11.84	12.96	83.22	80.31	73.71	3.6	8.02	79.89	35.72	29.98	3.46	8.48	6.18	44.04	1.59	42.35	23.69	30.24	67.51	62.28	63.27	49.23	4.98	10.54	0.88	3.59	0.8	5.08	22.21	6.05	18.14	1.51	8.63	3.16	8.39	15.55	11.62	13.55	52.08	33.71	10.92	26.21	19.47	25.73	30.91	1.17	3.6	8.4	27.5	61.17	45.96	1.5	1.6	33.1	42.21	0.41	1.26	4.78	1.28	0.7	1.26	3.51	1.1	0.64	2.79	21.87	36.95	63.85	8.84	46.9	1.94	72.8	71.7	67.92	72.78	25.67	54.29	47.51	21.94	17.58	12.11	10.41	8.4	9.27	54.43	9.46	24.74	58.95	2.06	3.41	7.21	8.2	72.75	65.49	48.8	33.39	16.52	31.45	29.16	7.56	7.79	9.75	11.7	7.23	6.25	9.1	4.79	3.4	11.77	18.02	5.23	8.03	11.57	21.33	38.33	88.24	87.81	7.35	7.72	18.61	19.5	50.25	62.66	71.1	34.66	17.83	10.16	15.93	2.65	14.65	17.17	25.0	56.31	45.02	51.92	55.38	42.73	8.45	38.25	23.43	6.47	18.82	23.11	11.86	77.79	81.72	74.21	35.24	8.29	0.38	1.63	3.41	7.28	5.73	34.74	71.6	7.33	7.87	8.4	2.36	13.43	27.0	11.09	10.33	5.02	11.84	7.23	2.93	12.32	32.33	28.71	15.59	40.39	21.42	1.68	0.59	1.77
ENSG00000079691.18|ENSP00000331983.6|S1288|RPDDIPDSPSSPKVA|1	RPDDIPDSPSSPKVA	s	RPDDIPDsPSSPKVA	2.47	60.92	64.03	8.65	6.48	9.55	49.88	69.13	86.49	0.44	0.74	72.84	23.42	75.29	89.02	26.44	6.32	10.46	57.96	2.41	70.28	68.62	34.79	65.72	1.63	1.14	4.89	0.39	3.41	0.14	2.08	10.64	8.02	1.46	48.29	1.14	17.42	20.23	4.22	55.76	96.07	87.4	86.44	79.63	87.05	81.39	80.27	98.23	69.94	61.19	80.58	83.8	76.18	78.43	86.99	82.86	96.58	76.0	78.56	15.6	61.83	3.38	0.75	62.78	39.23	87.08	42.48	23.75	84.43	33.78	69.67	71.01	26.27	36.36	79.42	25.39	52.62	1.05	0.66	3.72	0.71	0.09	0.32	44.3	1.29	32.43	12.41	52.72	79.78	80.52	85.78	64.97	82.61	25.56	95.06	93.43	92.04	77.25	62.04	11.38	13.52	34.25	85.66	74.78	64.09	77.67	75.2	45.73	93.91	87.96	60.88	16.1	12.82	70.17	80.18	70.84	86.58	3.82	22.47	4.77	90.71	70.57	42.57	57.69	6.82	9.76	19.62	45.57	98.39	93.0	98.46	8.87	10.4	95.99	26.45	4.91	13.65	7.25	6.46	85.01	12.72	2.02	0.39	1.28	4.09	8.3	4.03	6.43	12.23	21.59	15.48	30.11	49.58	55.32	54.03	7.98	1.08	8.73	61.81	54.6	81.93	75.31	1.73	0.93	68.58	85.36	76.83	4.38	3.54	6.06	4.91	25.35	36.67	9.16	7.58	73.66	1.81	35.43	12.69	9.66	31.01	2.1	3.18	7.66	7.18	7.3	79.1	45.41	44.15	12.67	11.11	1.63	2.45	72.55	5.11	2.13	55.45	91.29	97.0	97.59	94.32	3.06	10.75	2.46	19.02	18.61	10.86	29.93	19.54	31.42	44.88	6.82	73.1	66.82	25.92	14.3	6.36	2.94	7.66	1.97	16.55	86.61	2.65	5.23	2.19	16.27	5.27	17.75	6.96	14.41	9.58	8.74	5.64	13.1	2.61	3.83	6.44	5.57	9.69	3.62	47.82	58.2	33.46	11.75	4.04	1.73	1.34	28.14	91.74	26.43	2.28	6.21	55.85	13.46	30.5	27.42	0.92	1.98	2.58	1.41	14.09	5.61	4.76	5.41	3.5	7.31	19.55	5.42	3.34	5.99	45.25	37.76	32.14	1.09	7.34	38.41	46.55	13.33	8.66	42.83	54.23	60.83	13.94	58.72	66.06	13.14	0.69	1.27	41.28	35.72	23.5	56.09	27.41	6.81	38.12	4.02	9.82	4.45	26.01	46.49	10.83	33.34	48.32
ENSG00000134369.15|ENSP00000356265.4|S474|ESGLSWFSESEEKAP|1	ESGLSWFSESEEKAP	s	ESGLSWFsESEEKAP	3.5	89.29	88.75	4.75	3.22	3.86	93.34	85.55	78.88	16.83	15.9	2.79	13.37	83.92	20.23	42.96	20.75	14.25	79.42	8.6	87.41	85.67	58.01	34.32	38.7	20.63	3.78	21.84	37.54	52.07	26.96	74.6	79.52	78.52	93.1	59.39	46.41	39.15	9.34	92.8	4.69	9.27	6.53	7.2	1.22	5.52	7.39	9.16	25.96	5.14	16.9	24.14	6.6	1.61	1.31	2.8	13.52	1.2	5.62	41.6	65.16	29.81	6.93	33.91	18.84	38.8	40.9	15.78	13.1	39.25	97.38	97.22	5.73	12.41	3.92	5.06	25.17	3.89	62.32	45.01	40.56	9.12	12.77	38.66	3.21	53.1	88.3	41.99	4.01	11.74	4.07	3.18	8.7	55.5	3.31	2.4	11.42	5.36	80.79	6.86	6.35	28.8	97.01	81.72	81.23	95.78	99.95	99.01	81.73	48.53	87.32	3.36	3.06	1.17	0.92	3.59	2.66	10.11	9.87	60.68	1.71	71.12	77.06	55.89	44.27	14.33	4.93	2.81	10.32	12.92	19.63	4.72	2.32	14.78	29.99	51.76	5.23	7.42	12.73	0.69	2.22	58.15	52.26	50.05	67.42	64.31	61.11	60.4	76.1	34.67	50.94	6.34	4.03	1.2	28.42	2.74	21.79	3.77	34.0	16.94	12.54	17.88	15.23	15.8	3.63	75.81	2.37	14.96	14.37	61.59	55.41	12.25	9.32	3.6	1.15	24.76	31.5	3.11	5.81	20.91	38.69	15.24	35.9	7.68	8.53	6.71	5.47	10.18	9.33	22.8	10.45	6.88	46.67	3.83	3.37	1.64	3.95	2.34	3.44	8.79	1.54	36.6	31.84	36.46	29.49	40.02	23.39	38.66	37.74	33.1	26.71	13.2	84.15	85.3	15.14	40.99	5.32	12.25	34.65	34.35	57.21	3.38	34.42	20.75	29.29	7.21	7.81	2.53	5.84	7.52	10.52	6.98	10.68	7.8	26.44	23.45	14.14	7.47	11.01	1.25	77.08	84.62	87.42	24.81	13.14	10.61	5.0	33.31	43.49	44.82	36.13	48.44	27.79	18.52	63.84	11.53	11.21	10.85	39.5	18.63	33.27	22.14	11.62	21.44	21.3	22.53	8.94	80.59	8.67	36.95	2.02	2.8	1.06	15.5	36.97	33.77	54.18	3.73	4.67	1.31	22.38	88.93	19.2	4.11	33.24	3.39	8.2	25.36	91.49	78.17	4.72	59.95	35.02	17.72	4.35	7.57	27.65	8.84	35.8	65.01	6.83	51.82	26.58
ENSG00000197892.13|ENSP00000427900.1|T1799|ATLSGSATNLASLTA|1	ATLSGSATNLASLTA	t	ATLSGSAtNLASLTA	81.68	30.01	29.92	36.32	25.47	26.25	36.08	49.12	70.68	64.77	63.34	45.42	81.79	16.71	48.36	27.76	33.88	17.41	7.34	81.33	27.76	27.85	23.92	55.12	29.02	44.58	89.53	67.17	52.22	65.12	57.48	17.83	30.08	43.22	4.88	57.36	72.29	72.6	42.17	16.28	15.19	37.42	26.68	41.28	42.84	38.1	24.11	32.49	26.58	24.18	42.33	41.53	45.63	50.28	35.38	45.12	33.32	9.88	16.16	35.02	57.02	82.85	72.12	13.14	11.34	4.31	33.75	21.1	12.22	24.9	35.65	26.08	6.03	1.85	4.64	4.66	16.9	62.87	76.0	74.86	66.84	74.49	70.53	30.49	64.13	31.0	17.63	19.79	45.06	25.13	41.45	45.39	23.23	77.25	26.45	26.85	19.61	36.22	20.42	76.34	75.72	12.33	0.74	3.22	11.41	3.04	2.85	8.73	4.97	35.54	45.09	40.16	79.74	34.22	21.56	37.64	30.67	66.0	58.48	50.66	10.21	16.14	6.92	14.92	57.11	70.73	82.15	63.33	38.08	38.06	34.56	66.49	72.12	9.5	34.57	19.95	94.31	54.1	86.44	27.41	72.54	28.85	50.92	35.71	53.64	58.09	51.68	57.6	41.04	48.84	78.01	76.39	39.22	71.59	56.74	94.99	73.12	83.04	28.79	57.03	21.02	31.19	46.42	57.09	34.92	32.97	82.18	57.66	53.54	22.02	14.22	75.86	77.21	59.0	12.96	4.56	37.56	79.15	93.07	6.89	3.86	95.26	70.58	83.53	87.12	91.09	22.62	29.29	76.38	54.71	74.75	59.86	53.22	29.67	53.16	51.58	68.3	58.45	46.34	51.92	35.97	22.85	9.56	28.39	28.6	43.4	39.79	13.6	24.46	23.9	38.51	81.18	16.0	21.62	70.88	46.16	34.39	42.02	11.72	16.1	6.06	61.56	16.33	10.99	18.45	17.54	31.89	19.96	40.74	23.72	31.92	54.29	42.71	57.23	47.94	34.89	67.09	50.92	30.1	62.84	54.82	33.26	25.85	67.66	62.91	50.97	60.75	4.7	87.81	19.08	60.38	48.33	27.67	50.79	58.17	46.71	72.1	67.87	8.95	12.53	4.25	56.73	30.36	48.86	33.21	42.02	29.97	69.86	51.3	58.93	6.39	5.02	1.69	82.99	46.69	83.01	90.91	70.93	66.67	34.07	28.63	22.93	7.03	86.31	89.95	77.17	83.98	92.46	34.2	22.28	71.36	37.83	41.05	94.9	91.43	56.09	34.44	82.8	38.33	35.47	72.39	43.0	57.0
ENSG00000060237.17|ENSP00000341292.5|S185|PPPARSGSGGGSAKE|2	PPPARSGSGGGSAKE	s	PPPARSGsGGGSAKE	98.79	18.16	20.56	92.94	95.19	95.22	25.04	11.09	6.13	90.78	91.39	63.22	49.76	36.0	75.95	87.79	89.29	94.06	84.84	97.83	33.22	52.83	45.12	54.63	81.91	87.08	90.59	89.04	88.73	88.35	87.35	86.47	85.89	95.62	40.03	77.42	51.73	69.54	85.83	91.89	64.7	61.37	68.99	70.49	75.17	68.97	74.19	65.79	76.86	83.51	74.71	71.53	75.34	60.86	69.29	74.49	68.15	94.02	95.28	45.05	26.78	91.66	91.48	92.16	84.09	71.99	71.12	92.54	34.25	21.46	51.39	60.26	73.39	90.11	68.74	78.98	87.28	94.65	82.65	90.58	84.86	98.2	86.33	29.71	90.35	36.47	66.77	49.73	81.55	75.91	75.43	81.94	74.31	37.98	65.08	52.3	67.63	54.03	62.3	97.91	81.85	86.51	60.41	15.92	60.38	37.8	48.78	33.53	72.74	72.61	60.85	74.72	75.14	88.45	87.29	82.47	88.27	85.64	56.18	65.69	91.88	83.71	87.62	49.55	54.21	72.78	83.14	47.84	68.17	68.8	66.56	86.7	85.6	59.1	89.06	97.49	89.35	73.66	75.29	96.57	71.12	97.08	90.45	82.05	66.3	72.41	78.62	83.01	99.34	78.84	70.42	67.95	77.0	67.64	40.75	86.52	93.05	82.73	44.58	74.49	43.85	25.35	85.09	91.26	93.75	90.76	99.36	88.18	91.43	84.42	89.37	56.09	63.88	92.31	98.82	92.69	76.53	66.29	84.77	97.63	99.43	82.95	68.59	90.71	77.84	76.42	75.78	68.37	58.7	77.33	55.79	89.6	93.64	69.31	92.45	95.25	62.52	69.47	63.45	57.18	69.41	92.08	91.63	93.29	89.91	80.79	84.03	75.43	79.24	72.59	77.81	99.55	75.44	55.94	94.23	74.16	88.75	80.25	97.25	96.34	98.12	68.76	89.53	93.91	90.93	91.98	92.08	87.12	89.18	85.27	74.3	89.61	86.44	94.79	82.67	82.88	85.69	84.27	85.27	94.62	11.41	14.1	9.15	77.31	99.3	96.4	93.16	94.02	35.85	90.58	81.66	88.3	89.19	76.95	36.59	56.68	90.61	93.93	92.79	95.62	89.98	97.32	94.84	91.21	90.96	92.4	50.7	61.48	70.91	67.85	93.57	85.26	86.19	48.64	50.07	26.43	55.2	70.65	66.43	89.33	59.74	50.26	74.26	20.65	59.04	82.3	93.91	68.38	13.24	31.78	33.64	22.25	73.59	52.54	82.45	81.91	64.73	84.47	15.59	77.11	86.44	62.27	35.56
ENSG00000138434.17|ENSP00000388731.2|S739|YPLRRSQSLPTTLLS|1	YPLRRSQSLPTTLLS	s	YPLRRSQsLPTTLLS	44.43	42.63	24.85	95.57	95.18	93.7	25.13	46.95	38.47	98.94	98.99	80.89	51.62	69.81	88.25	91.82	94.04	91.38	82.9	50.8	34.46	23.1	25.37	56.81	95.25	97.12	97.46	98.0	96.48	98.43	96.31	96.92	93.45	97.26	56.52	97.21	49.51	69.76	91.49	78.61	25.12	12.43	9.91	58.11	14.67	36.09	64.68	17.13	53.71	67.13	53.21	47.53	61.19	40.1	43.03	47.64	28.79	91.94	89.91	87.99	76.42	99.7	99.66	76.61	88.61	65.27	41.6	70.74	65.99	79.35	13.39	7.86	92.73	82.49	76.34	91.68	33.58	97.56	92.5	94.23	91.96	94.6	95.11	93.45	94.36	94.85	75.66	48.53	78.61	71.18	66.87	80.98	61.19	32.65	33.14	35.63	32.86	9.92	30.59	31.01	91.62	43.0	19.93	44.31	48.84	35.9	20.56	44.33	40.06	14.84	57.35	65.59	83.45	76.92	72.17	84.76	90.38	95.98	65.25	56.05	89.38	56.32	92.22	90.61	73.21	78.56	68.85	73.86	9.07	34.58	5.84	93.69	95.29	40.99	86.31	93.75	67.38	94.37	74.75	74.96	74.62	97.83	98.82	98.53	96.09	91.92	94.08	91.8	85.45	76.96	56.26	81.71	52.76	48.63	53.71	72.5	98.06	88.04	45.16	51.22	33.68	19.8	91.02	92.95	81.8	38.03	32.52	97.94	96.38	94.25	95.3	86.42	77.29	90.63	95.72	79.15	94.17	69.32	76.53	93.92	89.6	75.53	81.8	79.33	89.09	63.94	50.93	71.71	81.01	63.87	88.85	97.94	90.61	63.61	98.11	96.98	32.53	34.99	31.1	13.1	17.23	96.63	94.5	95.3	88.71	92.6	90.12	93.18	93.92	92.15	89.7	88.81	90.7	86.95	90.1	54.64	99.2	97.11	95.19	93.66	90.38	60.37	93.44	92.28	94.3	89.08	83.91	91.29	93.73	88.58	85.19	95.18	92.16	89.58	93.51	91.17	97.89	95.57	94.94	60.3	54.02	24.97	30.97	68.96	99.48	99.52	99.63	95.38	12.8	24.09	98.26	97.49	97.9	89.2	87.34	71.01	95.6	95.28	93.45	94.63	92.14	99.07	94.87	91.77	99.02	80.0	94.51	70.3	94.59	93.42	93.2	96.05	94.77	92.14	80.31	51.81	77.01	87.2	77.03	83.71	91.38	13.37	84.42	66.35	54.65	74.74	97.48	97.92	67.23	52.94	62.74	37.14	58.79	21.85	14.9	93.74	93.78	93.0	58.28	86.53	77.7	79.73	70.91
ENSG00000104881.16|ENSP00000354218.4|T123|GRPSSPRTPLYLQPD|1	GRPSSPRTPLYLQPD	t	GRPSSPRtPLYLQPD	85.98	0.1	1.01	26.65	17.7	21.3	3.5	24.17	81.24	52.71	51.43	46.15	97.55	7.42	24.73	4.18	35.63	24.64	1.21	84.46	1.58	2.71	7.62	26.1	39.53	46.21	75.59	45.62	28.34	32.5	51.9	1.37	0.41	1.62	0.77	17.37	24.06	59.28	60.14	27.85	85.22	87.91	87.35	97.79	90.72	97.27	96.92	93.66	90.34	90.2	93.64	86.74	95.6	91.01	90.28	85.67	93.32	85.57	88.68	47.43	63.24	10.66	32.4	18.89	37.36	19.54	52.03	10.81	18.37	4.18	0.22	0.42	63.61	33.66	46.51	58.97	10.68	46.04	46.44	67.34	49.03	34.74	60.67	39.79	69.19	27.06	19.71	0.67	97.18	94.53	90.47	92.69	86.72	48.78	99.09	99.94	88.85	91.17	1.57	76.44	75.61	3.03	7.72	22.97	1.96	0.29	2.68	2.16	17.44	84.97	78.42	99.45	64.33	92.61	90.35	95.35	88.56	67.44	31.53	30.66	95.43	3.88	0.37	20.49	58.28	70.45	64.66	60.26	97.35	97.89	98.31	81.98	71.66	53.42	32.49	7.79	90.31	58.16	95.52	97.4	95.05	1.04	7.14	10.42	69.6	76.7	81.31	75.98	62.43	69.38	87.44	89.08	60.87	68.81	51.76	91.6	44.18	51.01	24.96	55.45	51.42	51.07	45.84	36.32	97.72	61.82	96.26	53.12	54.3	10.37	4.95	73.4	47.31	53.91	9.55	73.83	35.42	80.37	75.21	8.99	5.72	73.8	24.65	50.97	74.43	71.7	3.29	1.97	56.2	14.11	89.22	54.61	51.63	93.57	55.85	42.7	58.79	99.41	98.02	93.34	98.04	10.76	4.84	9.21	49.52	64.75	49.55	44.99	40.45	24.88	30.18	89.86	5.48	23.02	90.82	14.17	28.09	19.29	5.06	22.53	4.3	62.54	6.17	6.77	17.16	36.74	35.68	28.57	42.92	41.17	33.53	47.41	34.78	54.7	34.11	26.18	41.56	22.64	13.94	34.97	26.52	18.36	22.49	62.0	3.37	4.59	17.83	4.17	93.23	4.36	58.64	69.11	39.31	71.7	54.79	71.31	65.02	65.23	0.96	3.7	6.6	35.92	39.68	47.32	30.74	42.1	56.13	31.24	59.07	63.15	38.47	30.98	32.71	76.04	60.07	80.75	41.19	71.08	68.74	53.75	42.45	4.87	1.31	47.95	22.83	65.78	65.36	42.04	27.56	24.05	75.0	7.7	3.65	95.64	99.37	59.36	64.79	81.65	68.73	67.37	53.96	8.22	39.38
ENSG00000080200.10|ENSP00000374273.3|S1966|VRLDKRMSLTAIYDK|1	VRLDKRMSLTAIYDK	s	VRLDKRMsLTAIYDK	26.44	71.19	61.97	94.27	91.53	90.48	54.73	69.26	9.68	95.44	94.46	82.05	54.84	61.56	70.32	99.14	96.76	94.42	68.43	30.8	59.05	47.44	48.48	74.56	96.47	96.47	94.66	95.43	93.91	93.89	87.93	70.8	73.87	80.08	49.29	96.43	32.28	27.71	95.68	57.57	14.68	22.31	10.59	52.29	26.24	39.3	47.47	30.1	47.19	42.85	53.46	42.71	59.89	16.37	31.24	32.27	30.14	46.07	35.93	77.77	64.99	93.35	95.1	72.59	97.2	59.5	36.77	93.61	68.52	92.91	29.1	25.5	82.81	47.56	42.51	88.55	21.54	87.04	94.61	94.45	94.09	86.47	89.81	63.98	88.72	78.53	80.44	39.64	54.67	59.94	47.78	68.14	45.32	43.67	44.84	53.29	52.17	11.88	28.61	39.46	78.2	48.66	37.79	46.58	72.11	52.65	27.41	62.63	39.86	4.84	47.59	57.52	72.15	52.7	48.98	64.5	44.41	94.02	64.37	83.04	59.15	47.29	80.63	94.31	84.7	72.78	70.36	57.98	33.65	53.06	18.71	80.12	87.12	54.73	65.81	62.87	42.58	87.3	55.49	48.62	68.4	77.79	90.48	90.31	97.37	97.84	95.72	94.83	58.67	87.55	84.05	79.62	54.76	66.92	83.73	80.72	92.69	83.8	60.57	34.41	46.56	33.11	91.45	96.16	40.94	20.44	32.66	94.3	95.47	92.37	89.03	54.71	39.09	76.54	88.27	57.77	96.77	80.08	78.14	83.52	57.32	78.38	84.76	61.11	78.88	48.99	44.51	66.89	85.38	63.61	66.65	93.17	85.51	70.71	90.05	94.53	46.74	53.79	53.77	36.17	28.29	89.01	88.0	86.76	94.13	96.46	96.53	98.13	98.78	98.83	36.1	45.68	89.51	91.91	82.7	65.58	91.41	96.27	70.84	75.9	49.73	33.68	97.0	93.32	95.23	69.09	71.51	87.14	87.23	73.38	88.69	94.87	89.44	76.17	97.61	96.81	94.17	94.57	83.58	56.56	71.59	44.71	51.9	88.39	83.88	90.84	93.96	87.63	25.05	17.9	98.35	96.93	99.29	88.02	98.0	86.42	93.51	91.2	88.83	91.04	84.12	84.74	90.49	93.53	96.23	94.11	87.03	76.17	92.28	93.49	40.28	47.88	42.82	96.99	70.71	59.12	87.42	92.5	84.99	83.68	95.83	38.32	89.6	82.0	67.3	74.36	98.6	97.17	90.33	82.8	52.71	54.0	56.59	46.54	18.44	96.23	97.53	96.81	73.94	88.23	79.89	66.44	65.52
ENSG00000092853.14|ENSP00000312995.3|S65|NRKVLQDSDSETEDT|1	NRKVLQDSDSETEDT	s	NRKVLQDsDSETEDT	7.23	85.81	81.08	15.05	11.61	14.83	85.6	77.24	50.0	29.08	24.91	41.11	9.55	73.04	37.97	70.06	37.31	29.26	69.22	15.91	85.28	81.42	38.58	74.67	30.26	13.66	3.88	54.86	74.9	63.61	69.63	80.54	79.19	63.39	83.91	64.45	65.9	40.79	22.6	80.48	4.76	26.69	3.35	5.06	2.92	5.74	4.79	7.2	4.4	11.46	1.23	2.26	6.79	11.56	4.32	4.37	4.59	3.7	12.03	15.18	9.48	32.63	24.35	26.42	30.81	12.58	34.97	17.27	19.28	39.89	97.84	97.7	3.15	7.04	6.07	2.8	32.14	21.18	69.18	40.9	64.96	30.42	37.94	28.1	34.97	23.88	77.55	72.61	2.52	4.97	2.16	2.57	8.99	39.62	3.98	6.58	23.13	5.38	84.18	39.02	1.28	40.73	44.05	65.65	63.24	75.11	72.2	89.45	63.26	31.89	9.96	2.06	2.3	2.6	0.95	3.87	2.22	3.1	27.52	71.54	5.08	35.64	42.23	24.9	24.98	9.41	7.57	12.72	33.9	1.89	11.55	1.72	1.51	22.8	47.86	60.06	21.98	4.44	4.09	2.15	2.76	63.9	48.1	55.92	37.0	26.43	20.69	21.47	11.51	72.6	50.78	5.12	6.12	3.21	28.5	6.81	24.38	3.45	12.61	2.27	1.36	8.99	9.08	10.49	4.71	83.14	4.22	54.08	23.15	47.83	38.39	23.08	20.88	6.38	19.96	4.24	48.85	4.53	4.05	44.03	40.81	15.62	40.06	10.7	14.76	7.79	47.79	55.01	23.51	29.28	5.72	20.21	13.22	9.86	31.86	42.38	16.64	2.73	7.96	23.03	2.39	60.73	64.8	36.97	24.68	26.25	24.77	26.34	17.37	31.43	53.92	6.8	72.01	48.85	3.44	12.3	13.11	35.32	55.31	48.06	41.29	36.71	39.3	30.5	20.61	9.25	8.16	6.24	10.51	14.11	17.01	10.92	9.21	3.1	16.08	25.8	24.54	38.11	33.93	2.55	83.31	81.76	91.66	15.93	32.85	34.68	33.07	36.37	0.37	32.01	24.61	10.12	58.91	16.16	61.67	16.89	21.0	14.64	52.18	25.81	37.01	48.51	27.44	25.36	20.48	10.55	2.33	10.54	49.9	48.84	1.23	4.81	1.28	47.83	18.84	49.65	30.57	2.67	4.01	1.62	15.45	91.1	20.68	74.45	28.45	1.68	16.33	47.28	59.3	44.38	8.33	68.0	58.18	5.78	3.42	18.54	27.96	5.88	10.54	18.31	8.3	22.01	29.83
ENSG00000213047.13|ENSP00000479816.1|S596|KSLDFFRSMDDIDYK|1	KSLDFFRSMDDIDYK	s	KSLDFFRsMDDIDYK	17.7	70.7	60.62	25.12	13.81	13.64	72.31	72.19	34.78	84.1	75.67	81.17	36.63	85.94	40.91	63.9	45.8	33.27	96.68	23.38	67.85	56.12	47.71	86.29	98.28	96.01	41.42	61.14	67.82	81.03	73.18	89.57	88.17	92.45	99.79	61.43	94.09	95.75	16.4	87.18	25.78	25.6	4.29	12.48	2.24	11.41	8.75	35.99	17.7	10.67	20.65	15.26	15.33	4.89	8.85	10.7	27.87	16.33	6.19	21.25	18.68	91.26	39.67	32.86	50.28	34.22	14.19	49.23	46.64	89.59	85.54	85.01	10.53	8.61	11.64	15.58	35.89	24.41	43.94	25.78	35.03	33.18	44.08	72.84	14.02	94.17	60.08	90.64	11.55	39.63	15.33	17.49	23.49	14.09	25.24	33.66	14.69	2.78	86.31	13.38	76.67	89.65	93.56	78.58	88.59	89.89	96.23	93.89	39.33	15.21	1.9	57.24	53.13	6.22	8.18	29.08	12.18	73.46	43.22	99.26	19.96	96.26	99.45	97.95	71.1	19.13	28.88	9.69	29.32	38.41	26.5	42.59	56.45	14.02	30.57	73.01	69.19	60.72	65.88	5.92	20.36	62.04	68.48	79.2	99.71	99.72	99.45	99.08	86.35	98.16	96.89	78.22	66.39	56.46	93.15	19.41	62.86	78.86	70.95	35.9	56.91	50.37	27.44	32.99	4.24	28.1	11.68	39.62	21.02	71.7	79.57	84.07	80.15	31.54	65.19	67.3	60.01	40.92	38.4	52.84	53.91	58.84	90.35	61.57	61.27	62.5	87.08	95.5	73.59	64.45	50.39	56.81	88.17	19.45	73.13	77.48	11.69	18.75	27.1	16.5	2.2	35.43	9.85	35.02	31.42	50.93	32.07	67.65	72.2	62.39	67.76	54.24	98.13	99.16	67.16	76.23	21.46	29.68	38.55	24.58	21.25	72.34	45.35	41.25	64.65	24.58	24.76	42.9	22.75	30.05	30.08	50.32	35.53	26.15	49.08	26.93	35.02	38.88	52.79	61.65	85.95	93.64	97.61	74.8	54.8	56.1	54.04	44.58	46.27	8.46	98.67	98.33	92.95	68.54	65.82	37.15	17.96	21.86	44.88	32.05	29.28	34.4	27.29	42.02	95.22	38.2	91.04	81.05	53.89	68.2	17.64	25.92	26.97	80.17	85.91	54.58	87.73	65.41	42.14	54.61	95.89	66.97	47.07	88.6	75.68	48.26	88.23	86.27	74.85	56.42	8.75	86.88	71.38	9.32	4.86	84.84	73.53	82.5	92.79	81.15	48.11	83.15	33.16
ENSG00000115183.15|ENSP00000263635.6|S97|RKPKYVESPRVPGDA|1	RKPKYVESPRVPGDA	s	RKPKYVEsPRVPGDA	39.22	19.38	22.16	49.22	53.49	59.24	22.45	51.52	58.14	22.03	24.23	63.57	51.61	34.18	13.76	6.44	18.09	28.67	33.14	43.88	31.22	40.05	26.44	59.07	19.29	16.57	55.59	50.29	53.19	20.24	46.74	40.71	15.2	26.31	38.9	33.54	37.72	59.7	53.79	25.97	81.38	89.5	83.31	85.43	81.29	91.87	85.22	88.08	82.36	91.71	85.48	86.37	87.22	93.47	87.26	84.86	85.61	74.71	79.53	20.15	8.25	18.08	46.55	41.64	70.24	73.96	42.88	24.11	73.63	22.84	25.48	44.12	57.67	31.56	43.5	56.26	48.45	38.71	19.47	39.26	20.27	6.98	9.21	12.33	48.89	61.98	74.44	82.27	65.89	78.63	70.69	64.56	64.16	57.29	85.35	81.73	87.81	98.41	26.5	9.01	32.02	32.32	36.57	13.74	8.52	16.85	27.68	28.89	15.8	55.76	65.67	60.32	47.42	79.67	73.93	82.84	67.45	55.04	49.0	36.43	51.63	7.25	23.39	15.09	14.12	37.39	52.6	79.11	83.89	89.58	86.23	43.09	51.35	83.91	18.64	5.33	72.46	50.26	53.46	65.66	50.18	24.29	39.35	51.47	10.72	8.96	15.25	10.75	36.74	2.5	18.28	52.48	53.31	57.56	57.33	60.92	43.71	31.28	56.43	66.33	90.7	72.94	47.26	38.27	68.15	68.58	37.81	13.43	45.62	7.31	10.9	54.94	60.21	74.46	57.96	91.66	34.55	55.64	61.52	20.26	10.28	40.97	63.34	65.5	41.59	44.8	76.26	51.92	59.55	43.05	53.61	71.42	17.82	85.05	34.88	53.48	64.8	92.56	88.02	89.35	93.45	59.51	62.23	20.72	34.02	30.34	36.53	26.04	23.91	31.37	7.86	54.85	28.65	23.22	25.83	29.18	63.71	48.21	42.68	63.78	19.96	94.37	16.56	21.76	16.78	76.96	71.33	63.24	79.6	63.56	66.81	77.05	55.02	47.75	44.42	32.29	84.8	76.94	81.0	27.8	26.63	4.53	9.89	10.52	32.16	40.96	59.0	11.41	78.84	40.55	30.71	13.61	42.78	16.63	38.63	17.56	27.78	21.86	44.52	28.37	22.81	74.73	44.46	56.19	32.81	12.83	40.8	28.85	53.32	44.53	58.39	53.8	58.11	39.91	58.1	36.47	56.37	47.21	64.18	27.38	10.13	20.68	26.99	32.52	4.92	52.45	21.56	32.79	36.5	41.79	35.46	44.34	36.17	6.15	32.07	58.14	44.12	38.18	35.97	22.24	61.56	63.31	60.93
ENSG00000136643.12|ENSP00000355927.3|S644|DGDSASRSFNTSESK|1	DGDSASRSFNTSESK	s	DGDSASRsFNTSESK	43.81	50.59	54.87	77.91	65.6	71.53	38.64	45.84	68.58	69.11	67.13	98.21	86.85	54.46	53.47	64.08	79.89	76.12	68.9	60.43	34.4	39.72	45.41	96.16	72.1	76.05	49.43	72.99	65.85	66.98	85.29	59.6	69.33	74.33	89.44	78.93	90.38	84.07	31.1	57.16	41.59	55.02	41.51	54.08	36.28	54.39	47.12	50.14	58.11	39.99	60.86	57.29	40.63	46.11	49.97	52.62	51.19	45.47	32.08	72.39	75.88	66.09	72.85	49.83	50.27	47.75	56.82	83.67	83.71	83.37	47.11	41.64	36.81	23.9	34.85	26.9	91.58	59.67	46.98	44.38	39.79	80.59	85.17	96.21	29.01	67.83	97.32	93.6	37.82	28.59	30.03	33.25	24.86	39.82	63.29	64.05	33.68	62.32	47.73	58.08	73.22	94.95	62.0	81.87	70.45	75.38	70.61	60.34	54.96	50.48	61.77	85.72	69.33	37.56	37.97	50.41	29.14	74.92	84.94	96.19	56.8	90.83	95.47	93.24	92.03	84.38	67.26	58.87	34.11	43.72	54.85	74.16	74.81	23.57	42.61	71.02	68.05	83.7	60.23	37.29	90.01	30.16	46.73	73.19	66.16	60.8	57.83	55.31	78.2	74.84	89.75	86.68	97.01	81.39	93.02	68.79	84.2	77.9	96.09	95.9	91.37	93.08	75.73	62.34	29.07	35.87	33.6	41.71	46.26	73.3	83.99	84.99	86.94	81.07	86.71	81.7	60.02	61.35	57.57	66.06	59.02	82.43	93.63	95.96	85.31	95.14	98.43	98.77	96.81	96.24	96.49	74.2	64.56	56.49	85.8	62.13	81.19	39.32	32.64	10.1	43.49	75.83	70.89	49.44	75.47	71.79	75.53	80.13	79.3	80.81	60.26	46.22	69.19	89.3	97.87	85.51	89.48	87.03	54.2	38.48	44.57	75.12	65.47	63.48	71.85	82.69	77.8	86.43	67.36	82.63	82.54	84.33	91.42	90.56	75.19	60.45	84.2	87.33	89.19	89.16	96.29	85.6	89.96	94.44	58.58	63.31	73.57	71.97	58.57	44.85	71.97	63.31	93.77	91.87	86.36	93.27	57.44	49.22	38.89	63.42	57.6	27.18	67.14	82.51	69.0	23.03	90.89	40.05	43.61	84.6	38.91	25.16	35.11	57.61	89.58	86.95	93.87	89.34	80.97	92.38	93.79	31.16	58.95	56.68	52.85	63.94	60.23	55.02	86.78	86.97	55.34	99.32	97.04	52.58	28.64	67.51	81.61	74.06	95.95	93.76	86.33	94.42	93.6
ENSG00000134278.15|ENSP00000387266.3|S467|AELDSSESEEETLHK|1	AELDSSESEEETLHK	s	AELDSSEsEEETLHK	3.88	95.1	94.77	0.93	0.44	0.34	98.18	91.4	98.22	23.32	16.0	11.68	1.67	96.25	20.75	64.75	2.01	1.78	22.25	4.86	98.13	97.68	53.58	87.77	42.11	10.3	11.63	16.53	51.1	62.88	23.72	94.2	97.69	75.86	96.33	40.14	49.68	25.9	2.29	93.67	15.2	3.43	2.1	0.74	1.52	0.72	1.11	6.29	1.76	0.96	1.28	2.14	1.56	2.55	1.21	1.1	2.46	1.29	1.09	0.96	1.93	77.91	5.28	48.98	16.35	63.07	25.08	9.86	68.34	55.51	98.65	98.71	1.63	33.09	45.86	1.91	57.51	1.73	42.77	13.72	34.85	2.89	2.3	47.73	0.34	63.18	72.04	92.67	0.61	15.24	8.94	3.04	27.65	30.12	0.42	0.53	2.37	0.4	99.39	7.6	2.14	28.78	95.07	91.26	95.69	94.55	96.19	98.28	93.69	46.88	12.06	0.15	0.17	0.94	1.95	1.41	4.63	1.07	4.17	38.72	0.47	87.58	76.75	42.97	17.1	0.89	0.84	4.21	35.45	8.08	13.38	0.58	0.56	11.34	66.19	37.99	4.25	0.26	0.63	0.36	0.43	82.06	49.4	47.78	63.43	60.78	52.14	44.49	10.34	21.06	3.34	0.95	1.37	0.87	19.95	0.79	9.05	0.8	27.7	1.98	12.18	23.78	3.38	4.04	1.66	93.01	0.6	1.33	0.56	43.66	43.41	5.25	30.22	0.59	1.76	11.66	14.31	0.54	0.9	4.8	30.59	3.23	6.05	1.02	0.94	2.66	28.08	22.86	9.81	3.22	0.68	5.66	4.06	1.02	5.5	6.42	5.25	2.9	7.58	14.42	1.66	6.34	8.19	11.27	4.98	7.12	2.21	2.21	2.27	3.84	73.65	1.23	27.27	59.8	0.48	7.31	1.61	2.19	44.4	2.49	52.11	17.98	7.33	6.48	7.52	0.73	2.02	0.71	1.12	1.38	2.14	1.69	1.38	1.76	1.75	2.63	3.71	4.79	38.92	0.91	73.68	94.64	92.87	4.25	42.56	16.99	12.82	22.04	43.15	47.87	12.88	22.61	61.48	4.67	18.7	5.16	0.48	0.71	20.71	9.99	43.35	33.8	1.37	1.16	25.31	18.13	0.56	5.24	5.55	14.74	4.68	6.93	2.34	36.34	1.37	10.76	36.78	0.26	0.37	1.42	24.74	95.78	10.45	46.81	22.97	0.46	34.25	83.54	34.34	37.08	7.68	33.53	17.29	0.63	0.15	4.43	5.41	3.52	64.85	73.07	0.49	14.0	5.65
ENSG00000118785.14|ENSP00000378517.3|S26|VKQADSGSSEEKQLY|1	VKQADSGSSEEKQLY	s	VKQADSGsSEEKQLY	27.65	64.68	63.94	24.53	31.57	27.22	64.11	37.43	87.39	35.65	33.67	12.8	44.58	69.66	52.34	43.48	10.6	13.58	56.74	21.83	71.22	76.45	65.81	60.23	56.5	40.16	10.25	22.31	37.2	36.53	27.75	73.17	81.08	54.17	90.12	15.19	30.55	16.98	7.5	32.35	44.26	32.9	44.62	4.58	22.56	8.12	8.94	22.9	7.53	16.31	14.75	16.73	11.83	34.52	15.04	18.75	17.75	40.86	9.78	8.35	6.9	22.48	11.86	71.64	28.86	53.53	40.46	87.92	73.46	88.58	89.48	89.42	11.36	53.35	64.36	18.58	92.31	16.76	16.9	3.65	17.65	46.13	28.48	41.79	22.33	73.17	54.9	88.98	7.15	18.25	18.3	12.75	30.84	46.26	11.99	17.9	5.27	19.6	98.33	37.19	50.1	58.13	61.77	72.83	80.71	78.56	74.12	86.91	92.05	79.17	42.89	12.41	50.9	12.08	18.22	10.18	11.11	35.8	10.98	23.39	16.95	85.77	60.16	42.12	31.25	15.42	12.28	20.79	55.38	35.38	46.76	31.42	36.15	30.88	87.09	61.45	9.41	14.07	14.83	21.69	37.49	69.7	35.71	18.89	67.32	60.53	64.1	70.8	38.64	47.44	13.47	27.18	20.13	53.07	74.79	22.73	12.1	63.19	62.86	23.88	51.28	65.43	25.49	32.3	14.31	62.85	23.68	18.4	11.32	39.66	63.58	53.16	67.28	45.2	75.4	74.87	14.66	33.51	18.67	42.47	53.62	19.78	24.25	12.76	22.39	9.23	36.65	32.8	16.92	18.82	23.91	33.18	65.52	10.07	16.33	24.72	28.8	18.71	21.96	10.37	22.27	8.09	24.45	55.89	43.01	24.66	25.21	18.94	20.2	23.23	39.13	11.26	28.8	76.56	9.8	13.93	11.11	18.79	42.77	19.17	50.58	24.31	26.16	45.7	42.05	36.9	49.08	56.96	29.27	58.34	42.56	18.55	40.08	22.22	5.63	7.79	13.95	34.24	46.29	34.45	49.53	80.37	80.89	62.87	30.3	20.9	19.72	52.99	12.05	96.19	39.87	38.31	36.86	21.52	9.49	17.91	17.78	23.92	62.62	54.6	58.72	41.63	31.2	15.95	50.93	39.41	16.02	42.45	11.68	15.33	34.25	32.32	32.39	25.57	17.83	26.5	31.31	17.31	37.29	54.73	60.51	77.19	21.61	42.9	48.2	57.03	27.88	44.89	36.12	41.27	19.89	55.24	69.43	6.23	3.2	30.22	26.74	20.77	97.73	79.48	39.56	52.6	47.31
ENSG00000150593.18|ENSP00000280154.7|S71|RKNSSRDSGRGDSVS|1	RKNSSRDSGRGDSVS	s	RKNSSRDsGRGDSVS	82.36	48.79	58.22	87.35	79.59	82.97	69.95	48.9	19.49	36.81	32.15	97.59	21.84	66.44	59.72	95.05	93.78	94.08	86.17	90.93	62.98	47.71	42.38	63.36	23.12	20.41	56.03	69.49	78.74	69.61	79.89	72.81	65.66	62.36	80.13	86.38	84.47	87.9	84.61	46.34	62.26	60.58	63.63	62.02	58.24	65.52	46.91	60.32	61.54	70.68	58.45	61.88	67.85	60.14	60.31	60.46	62.18	55.68	67.71	62.5	35.29	48.15	62.4	46.99	65.99	40.04	43.19	43.75	72.36	55.84	78.0	81.96	48.72	79.96	74.04	62.25	96.85	54.87	87.5	83.36	87.16	36.43	27.95	54.78	79.01	27.17	94.19	88.69	44.2	59.1	50.52	62.43	54.51	68.35	56.64	57.91	76.77	95.39	77.96	96.96	78.0	95.17	83.35	42.63	64.03	60.25	87.82	74.57	51.04	59.51	36.34	40.34	62.65	56.03	60.27	52.6	30.93	73.08	88.8	77.73	57.48	38.89	86.44	57.18	42.34	58.09	57.59	75.78	41.32	49.29	54.61	64.51	69.08	53.22	89.53	56.08	71.2	77.08	57.46	53.37	19.86	61.57	52.78	58.47	19.5	19.54	18.38	29.33	77.93	44.9	40.33	60.85	93.86	55.59	78.3	43.07	59.08	66.97	91.46	85.55	90.0	87.49	85.6	78.12	44.51	91.09	67.34	79.57	81.94	84.09	87.7	77.39	90.68	77.53	90.52	42.89	85.63	78.16	81.26	86.74	76.3	78.42	93.68	64.12	75.37	90.05	95.31	88.23	91.54	86.54	47.25	84.73	34.45	64.36	32.52	41.82	77.55	52.52	48.53	63.09	64.51	84.55	88.5	70.59	92.33	89.1	85.48	75.88	75.66	76.79	68.51	90.29	87.57	76.78	31.75	85.21	63.54	71.48	93.37	92.31	95.61	78.42	84.7	89.46	85.05	93.09	91.03	92.81	81.42	91.13	87.6	88.74	82.45	95.9	72.51	80.17	71.48	85.2	93.12	94.24	76.64	59.22	58.09	26.49	66.88	74.76	55.04	92.36	16.22	40.22	33.39	33.72	92.56	65.72	71.46	82.95	85.64	83.9	82.54	80.33	80.14	51.37	80.54	82.1	40.53	80.1	88.63	6.19	85.91	66.5	43.37	42.42	29.83	15.54	49.06	31.79	87.59	58.47	67.28	81.81	49.06	64.53	63.52	27.96	29.54	74.74	25.47	26.83	37.32	47.56	69.65	59.57	79.93	63.06	35.19	70.98	62.01	54.22	4.69	35.31	78.0	92.46	65.29
ENSG00000134748.13|ENSP00000257181.8|S292|HRSHRHRSHSKSPER|1	HRSHRHRSHSKSPER	s	HRSHRHRsHSKSPER	48.62	16.41	14.63	96.87	97.15	97.93	11.32	3.96	50.32	97.75	97.34	92.82	77.61	17.02	54.33	85.73	95.09	94.39	64.57	60.38	4.94	6.06	51.36	76.81	93.76	93.89	83.46	95.61	92.67	95.32	97.89	86.02	68.9	74.4	70.36	97.52	92.23	61.43	93.21	36.78	65.72	89.87	72.68	73.94	69.37	74.33	59.36	31.8	65.11	78.16	64.76	59.35	67.65	43.63	48.9	54.6	35.52	95.97	92.64	99.06	97.37	94.5	97.71	54.37	82.13	30.33	78.45	68.93	49.84	64.08	12.89	9.95	96.33	91.04	90.41	96.16	92.24	94.8	92.62	92.19	95.36	99.19	98.25	99.91	94.99	8.13	92.35	59.89	71.36	55.57	47.31	71.52	41.14	87.79	29.32	57.66	11.7	62.97	50.31	80.23	87.92	88.34	26.22	60.16	53.2	23.49	58.03	53.34	49.24	27.0	55.85	99.02	94.1	66.51	61.43	64.29	61.07	94.33	91.74	85.73	87.77	39.13	84.72	65.54	94.37	99.16	97.58	92.91	1.93	4.04	3.56	91.09	94.14	15.42	93.09	97.27	79.81	97.66	96.63	68.13	85.92	93.06	96.89	95.46	92.93	85.68	93.04	90.61	91.64	96.93	93.44	96.25	88.7	86.98	92.25	98.32	98.42	92.37	92.58	88.27	91.36	91.4	98.61	98.63	76.54	22.6	65.13	97.86	96.98	95.52	96.52	86.18	53.16	97.01	98.63	66.51	95.67	92.72	89.57	98.61	94.04	78.77	93.62	96.03	82.7	81.94	78.89	91.29	97.33	85.31	83.6	98.88	94.07	71.14	97.5	94.25	92.24	21.82	5.33	0.68	38.33	96.75	95.95	93.88	97.11	95.63	98.27	95.07	96.87	94.92	93.98	87.52	37.27	46.6	93.36	84.29	98.02	98.46	98.59	98.33	98.76	87.53	94.81	96.45	97.58	94.37	99.31	98.3	99.22	98.65	98.88	99.35	99.13	99.26	97.08	96.07	97.81	99.19	95.74	95.63	74.34	19.78	46.29	88.71	75.19	95.37	98.35	96.62	51.68	45.37	98.2	94.19	92.85	94.56	95.77	88.36	97.52	97.24	94.99	98.09	95.06	91.27	96.07	96.59	95.75	85.77	96.71	22.09	94.99	98.15	97.35	97.85	93.78	97.01	99.65	77.37	89.09	90.88	92.23	93.67	60.51	6.08	83.98	79.36	45.51	94.11	95.96	93.12	69.15	83.15	74.39	93.0	96.28	80.1	48.14	98.73	99.45	99.59	96.68	91.87	95.03	88.5	96.0
ENSG00000196924.18|ENSP00000358866.3|S767|RVNVGAGSHPNKVKV|1	RVNVGAGSHPNKVKV	s	RVNVGAGsHPNKVKV	40.19	28.55	47.64	74.55	68.82	71.62	23.4	9.34	47.1	86.01	84.64	25.62	83.26	18.3	40.15	43.46	52.02	72.88	50.71	24.1	41.76	58.68	67.58	38.9	81.64	81.69	53.32	44.55	54.91	43.05	37.82	30.72	29.88	38.93	19.47	45.04	54.88	18.04	33.19	70.16	57.36	47.2	55.36	34.34	60.18	49.21	52.3	64.61	52.81	52.73	56.34	57.34	52.73	72.53	58.94	67.91	64.64	60.75	37.67	88.08	86.31	55.13	59.17	75.0	49.12	86.11	94.01	60.0	23.09	20.4	43.98	38.58	62.18	67.85	65.66	55.81	48.54	45.81	39.05	38.31	45.35	70.46	62.79	44.38	48.92	34.3	20.84	35.81	45.26	48.13	42.13	42.91	30.8	74.67	38.77	21.27	21.41	64.14	73.47	52.01	86.24	62.3	3.5	1.53	7.51	19.04	13.43	5.14	57.82	73.9	65.49	80.83	91.8	56.39	58.1	52.69	55.21	86.53	38.8	69.95	23.74	69.82	43.64	52.08	44.42	69.4	77.74	52.45	27.5	13.98	35.33	88.74	88.32	53.83	34.69	38.13	92.6	74.75	62.57	38.46	96.64	53.46	58.51	51.07	86.26	83.61	91.55	93.85	41.31	31.32	40.74	70.94	65.23	85.36	63.44	95.18	61.17	92.07	57.53	79.41	77.41	42.27	69.85	71.62	44.81	51.8	81.68	42.02	45.08	28.48	43.73	80.12	72.81	93.42	94.78	95.17	39.19	87.16	89.07	59.01	49.59	82.9	90.38	86.74	76.32	72.98	90.92	68.6	46.4	71.96	92.64	70.45	95.3	39.51	77.77	81.62	65.42	36.99	29.92	36.01	48.27	40.75	42.12	44.1	60.76	45.2	55.34	35.47	49.85	54.33	39.01	48.83	39.79	53.92	60.1	21.47	66.14	63.57	52.82	45.7	43.66	59.87	61.66	70.87	63.83	83.95	80.56	77.24	69.19	78.15	63.07	67.73	72.15	74.55	49.74	50.27	45.3	74.69	63.99	51.34	10.05	17.0	21.06	59.22	75.67	72.96	55.05	69.3	77.68	96.75	94.29	93.75	56.27	50.59	23.2	40.16	56.21	49.38	30.45	59.69	29.28	27.81	68.56	69.43	89.49	71.24	54.25	57.12	32.87	63.78	54.26	54.73	42.09	64.0	50.6	53.5	44.71	92.44	85.88	96.26	54.94	59.47	54.98	44.17	53.15	92.47	74.34	57.79	15.8	29.07	49.13	55.76	79.43	56.34	28.01	64.12	31.17	58.12	26.53	14.64	92.12	86.83	83.62
ENSG00000198055.11|ENSP00000347655.5|T485|LDIEQFSTVKGVELE|1	LDIEQFSTVKGVELE	t	LDIEQFStVKGVELE	87.34	75.01	66.11	57.95	26.78	39.82	54.3	49.37	75.55	41.29	30.4	87.13	96.49	18.26	1.35	11.82	19.69	6.04	26.94	89.21	76.94	58.73	76.0	87.17	10.13	26.57	76.94	58.86	12.56	35.27	35.22	21.02	32.89	52.91	25.2	42.18	94.44	97.53	33.77	6.93	39.9	59.21	34.76	42.47	43.57	46.63	9.06	51.99	21.77	24.65	14.25	11.68	29.96	26.4	37.95	28.95	43.62	16.86	17.57	63.46	43.71	71.68	73.78	36.72	48.22	13.09	34.07	23.93	80.55	53.77	21.22	23.08	24.71	2.36	3.95	17.29	36.03	52.27	45.85	19.81	42.32	31.45	34.51	79.69	64.26	9.74	60.93	58.11	12.76	9.29	18.36	30.54	6.35	95.69	43.61	34.34	24.39	55.67	9.23	94.23	93.07	53.35	77.2	40.63	47.97	40.38	59.81	51.53	21.71	14.17	2.44	88.36	97.41	32.3	23.28	30.39	10.95	90.94	79.18	15.84	13.6	52.67	67.34	61.24	69.29	68.99	66.03	63.01	15.21	31.15	22.94	91.09	90.86	9.14	6.71	1.76	34.17	97.09	92.95	19.39	96.96	44.77	62.3	51.47	50.5	63.83	47.75	35.29	44.61	99.27	97.15	98.68	94.59	98.01	94.78	87.23	51.99	97.61	97.38	94.24	90.09	95.4	25.45	34.77	29.12	35.88	47.5	57.67	65.06	10.61	25.67	99.5	99.64	96.99	87.68	22.63	42.0	99.04	97.3	12.19	2.08	93.12	72.88	93.78	88.5	73.84	25.13	66.47	89.41	77.87	92.63	70.28	44.68	41.11	38.99	59.65	95.96	38.24	41.41	47.34	31.62	47.8	13.13	15.53	14.46	24.81	20.97	27.32	43.27	43.31	28.56	73.19	44.75	6.85	86.69	93.71	61.25	69.23	27.6	37.72	19.8	46.73	20.67	7.81	29.95	74.54	65.48	77.66	80.95	64.56	82.11	71.22	79.51	57.13	47.24	54.24	72.14	69.08	57.93	93.25	31.78	28.26	20.08	36.84	17.24	38.9	36.34	3.85	60.82	4.66	56.24	31.21	57.54	38.18	85.67	53.79	69.5	67.07	23.8	20.79	14.49	53.43	48.48	50.8	49.37	26.15	93.83	20.57	63.61	42.47	4.06	11.47	17.86	43.52	77.61	98.35	99.08	99.13	98.5	98.31	45.83	48.05	57.47	47.81	63.11	93.68	40.58	52.68	81.75	61.28	86.01	43.78	70.17	99.02	93.36	33.42	50.27	52.99	65.53	26.87	98.64	98.38	97.93
ENSG00000109944.11|ENSP00000227349.2|S216|PFSELSDSDLEEKSS|1	PFSELSDSDLEEKSS	s	PFSELSDsDLEEKSS	1.6	84.81	86.07	5.37	1.66	2.64	90.31	87.95	77.45	15.67	9.78	24.18	4.88	90.66	48.72	48.79	5.95	2.0	57.92	1.48	89.11	86.05	21.82	87.4	27.97	3.95	1.95	19.31	30.82	40.31	25.39	66.64	78.51	37.85	94.36	46.55	61.33	35.13	3.05	87.98	11.4	11.72	11.34	3.05	0.89	2.8	0.77	9.88	2.73	1.67	2.48	5.12	2.23	2.41	1.86	0.86	7.39	0.84	1.76	5.13	12.77	33.47	6.94	42.71	13.37	15.46	28.51	11.14	22.99	65.98	99.5	99.32	0.45	5.05	7.22	0.23	66.05	2.08	62.32	28.6	34.09	17.81	16.05	24.16	0.77	31.83	71.97	78.64	6.37	6.11	7.19	3.32	21.87	13.44	4.79	8.85	19.76	1.32	90.97	35.9	1.81	38.35	89.56	88.66	88.27	83.62	88.88	98.02	90.07	76.12	65.08	0.3	0.68	1.19	0.7	1.45	1.4	0.84	6.78	65.8	0.37	78.5	77.26	58.32	9.09	1.95	1.57	3.39	63.65	20.05	48.41	0.78	0.75	32.81	67.33	42.1	12.43	0.91	1.69	1.14	0.47	58.03	26.34	23.44	28.25	30.97	16.44	22.74	13.36	76.19	47.86	1.06	2.99	3.27	39.38	1.0	12.7	0.77	17.33	0.67	4.68	26.49	2.39	1.7	1.09	90.38	1.31	8.21	1.52	44.07	38.29	14.9	25.85	1.19	2.24	12.14	9.31	2.62	1.78	4.63	20.27	7.75	28.27	2.07	6.79	12.47	35.42	54.61	31.97	21.76	2.76	2.59	18.48	3.32	5.52	5.19	8.76	1.72	8.3	35.74	5.26	20.4	15.31	6.73	18.19	26.71	9.42	8.52	6.97	13.21	58.58	2.97	68.91	55.76	1.76	5.52	0.83	3.38	11.57	1.67	22.13	43.64	9.42	9.29	6.82	1.39	1.43	0.99	1.46	2.65	2.32	2.07	1.44	1.55	1.86	2.99	8.49	11.53	23.51	0.18	96.26	94.89	95.86	27.23	17.21	12.93	5.4	20.3	7.65	27.01	6.62	8.93	72.39	11.16	42.59	8.09	2.55	2.56	18.31	2.16	13.85	38.73	7.97	10.28	8.24	14.06	0.78	15.28	6.6	36.41	0.21	0.76	0.05	23.84	9.83	26.74	43.27	0.96	0.59	1.68	31.73	89.15	0.78	34.35	36.13	0.98	14.23	52.74	39.09	34.6	2.28	72.84	51.12	4.32	3.46	2.71	21.1	3.41	14.21	60.27	1.64	24.0	14.99
ENSG00000051009.11|ENSP00000416918.3|S596|GSRTKKRSLLPEEDR|1	GSRTKKRSLLPEEDR	s	GSRTKKRsLLPEEDR	51.99	6.65	12.59	97.15	96.34	96.05	20.02	55.87	25.46	90.0	88.89	54.64	71.66	17.01	41.42	96.43	98.65	98.37	79.5	50.71	5.76	4.95	25.6	60.82	85.29	81.56	97.63	94.02	94.08	94.56	90.78	84.41	78.92	85.59	71.85	98.71	56.65	70.84	91.5	34.1	29.51	39.27	42.51	61.69	29.33	53.57	51.16	23.43	65.83	71.48	56.88	42.45	61.8	35.93	41.78	38.59	42.38	63.93	56.68	76.26	87.32	82.26	93.94	31.31	93.83	43.11	67.57	76.75	69.42	83.19	12.1	8.98	96.83	92.44	87.24	95.09	54.83	98.44	96.0	90.42	94.93	97.28	99.25	71.19	97.06	80.47	79.66	20.65	67.38	66.35	56.89	76.77	59.64	17.36	40.02	50.19	44.24	11.42	11.91	57.9	95.04	61.88	53.74	31.29	11.25	16.27	39.37	60.98	58.49	49.04	90.91	96.11	79.67	69.95	62.02	68.8	63.34	97.29	55.08	57.98	64.6	35.05	66.71	92.22	60.24	75.7	65.61	64.86	8.78	47.42	11.39	95.66	96.22	63.3	97.1	97.93	78.67	99.48	76.93	55.58	78.75	86.29	93.51	87.03	78.17	70.24	78.76	72.45	41.21	52.55	64.04	60.15	33.46	38.27	58.84	79.59	95.45	82.72	17.62	24.01	21.02	17.68	99.48	98.66	50.53	24.2	29.66	99.12	98.59	96.98	90.67	84.22	21.6	90.64	96.34	72.32	94.39	70.8	68.97	95.98	93.0	78.28	94.3	67.09	94.52	72.45	19.9	26.74	53.94	52.02	91.16	96.46	89.7	55.33	79.28	78.38	52.02	46.48	26.68	13.12	29.02	97.9	98.21	93.71	98.52	98.01	98.52	96.72	97.68	98.63	79.34	94.83	75.29	78.22	83.38	55.43	88.02	96.27	91.08	95.13	81.49	12.1	98.69	98.68	99.46	91.54	90.26	93.96	93.15	95.75	94.09	93.84	92.56	87.12	98.25	98.57	93.27	97.49	91.11	82.19	81.54	23.37	54.19	92.48	90.74	98.99	97.87	98.79	51.21	40.76	84.25	83.02	97.79	88.49	68.02	79.0	99.4	99.29	96.74	94.8	96.55	88.82	98.14	99.47	80.51	91.59	99.51	14.08	94.37	93.66	80.13	87.34	78.0	92.19	91.55	42.48	49.72	91.68	89.23	87.53	96.68	10.82	43.58	83.4	59.25	90.92	93.56	84.32	74.84	78.09	22.48	78.36	63.13	34.94	24.83	98.71	98.06	97.4	55.21	89.48	77.84	66.0	48.41
ENSG00000167978.17|ENSP00000301740.8|S1694|RRRSSRSSPELTRKA|1	RRRSSRSSPELTRKA	s	RRRSSRSsPELTRKA	68.71	21.23	23.02	78.65	82.92	79.36	41.96	24.74	52.63	33.62	36.26	33.13	19.67	87.0	68.36	91.89	86.45	79.78	51.06	65.82	30.97	13.55	14.06	32.62	52.25	39.91	36.51	67.47	82.57	73.32	77.82	72.33	65.34	64.18	74.51	67.79	12.69	24.51	95.97	28.62	69.44	70.9	70.53	76.91	72.54	71.62	86.46	72.34	79.75	89.67	79.21	76.82	92.73	82.96	83.23	81.63	72.33	75.74	71.12	5.52	1.82	32.23	59.99	10.95	66.17	47.58	25.72	15.73	29.96	29.44	40.48	36.97	91.59	96.2	92.23	96.12	36.26	83.75	91.13	91.26	90.72	31.04	40.47	6.61	83.65	90.09	58.64	27.48	90.64	97.6	94.03	98.29	98.66	0.96	67.28	77.25	71.27	63.89	85.91	45.52	29.16	11.53	28.2	42.19	29.81	15.52	7.99	28.1	6.85	70.64	81.29	49.69	16.73	90.62	87.11	91.01	76.42	50.18	17.07	35.33	87.52	5.52	18.9	17.33	71.16	24.58	20.73	50.31	73.84	73.31	72.92	30.67	39.06	68.79	76.28	54.37	32.06	31.44	29.76	82.62	14.21	39.31	43.87	75.53	56.65	52.32	44.17	40.09	46.48	24.35	14.94	39.93	24.84	7.0	26.58	29.28	37.85	19.09	15.57	7.34	7.65	12.78	68.64	68.29	86.65	24.47	44.67	77.68	78.0	90.65	88.63	3.09	3.58	32.54	62.54	73.21	91.8	29.08	25.13	70.82	64.22	17.97	20.0	44.66	25.06	14.16	5.43	9.93	15.71	4.64	39.63	65.74	46.25	82.32	28.12	47.93	4.43	72.6	70.23	69.52	70.96	79.58	87.02	86.14	78.02	86.37	79.49	87.68	81.53	81.04	51.11	60.37	42.64	83.69	29.75	3.3	36.93	42.41	77.46	85.65	63.52	63.63	83.84	82.95	85.75	48.27	39.36	49.47	65.17	53.32	51.64	69.0	56.25	48.5	82.61	82.98	58.33	52.7	71.54	22.85	24.69	23.37	37.68	23.59	50.8	54.57	65.24	83.85	66.98	36.58	52.57	46.11	41.2	68.38	64.47	77.66	80.48	73.89	82.65	83.03	86.47	82.7	85.73	70.22	49.28	88.54	35.45	31.16	95.15	51.68	76.16	82.61	80.85	43.43	29.19	2.32	9.52	24.5	32.37	18.99	22.79	30.02	33.15	9.53	1.6	18.24	21.64	28.78	13.95	6.39	33.16	9.86	4.97	9.76	30.25	64.03	71.27	50.19	65.7	76.44	12.26	1.22	11.98
ENSG00000133961.20|ENSP00000451300.1|T436|FQAGHRRTPSEADRW|1	FQAGHRRTPSEADRW	t	FQAGHRRtPSEADRW	85.84	16.09	16.17	83.72	84.68	82.21	48.75	71.27	63.24	51.7	51.54	42.54	91.01	20.92	64.42	86.45	88.57	91.2	19.97	85.98	16.8	37.7	13.74	56.72	44.65	27.31	59.92	53.6	75.68	67.5	49.03	57.96	31.4	27.73	53.75	56.34	70.69	91.37	90.98	10.95	72.17	69.01	79.24	87.76	71.51	76.93	79.16	67.67	85.3	86.6	89.12	78.77	84.05	73.26	73.95	78.34	67.41	60.88	55.18	21.51	36.49	55.91	37.89	9.06	50.39	4.17	12.17	11.42	0.82	47.73	68.27	67.99	89.01	93.59	82.28	95.48	18.67	83.96	91.14	88.05	90.51	76.44	68.73	44.84	93.36	65.23	65.24	15.79	88.9	94.8	90.37	95.63	91.93	57.75	81.7	85.11	63.66	78.4	11.35	95.35	71.42	1.63	49.15	32.01	28.53	8.14	75.04	58.47	68.83	94.77	95.85	97.3	71.09	92.85	89.32	86.92	71.53	89.03	13.55	84.39	87.79	12.93	17.78	8.37	44.12	44.05	25.7	10.07	86.2	90.2	91.87	81.27	82.16	29.3	71.91	38.73	95.28	86.87	95.76	91.9	70.03	32.25	44.02	34.82	47.26	53.89	55.92	53.91	65.83	78.26	85.86	88.15	41.21	56.09	55.77	80.27	40.55	65.94	12.19	31.04	16.32	22.93	84.59	83.53	86.4	39.42	68.52	87.66	92.46	87.05	81.43	42.52	27.59	79.1	52.04	50.94	81.6	77.88	81.78	55.71	34.43	63.25	73.59	63.12	50.63	55.53	12.54	7.17	60.12	17.03	75.41	83.35	53.56	76.27	21.22	40.65	86.44	81.29	77.73	76.91	89.03	62.58	79.26	63.16	94.85	88.29	90.73	88.98	89.27	88.84	55.36	94.05	18.89	35.47	94.21	25.9	31.56	27.96	83.28	78.11	61.59	85.03	89.49	92.75	85.97	71.49	80.11	71.54	85.86	81.88	81.59	80.89	77.59	79.67	86.28	87.72	67.52	67.41	57.4	68.5	73.83	29.85	46.62	55.57	38.86	57.57	59.8	89.15	85.48	3.12	51.76	59.05	21.28	43.24	36.97	36.48	92.04	95.17	73.89	68.88	78.07	82.37	93.8	95.22	30.74	84.59	78.14	53.09	87.64	31.86	75.34	58.57	59.86	72.07	76.04	88.34	72.26	63.55	73.86	68.11	3.15	44.33	6.12	30.32	45.21	87.76	55.74	52.46	25.26	32.51	63.6	16.95	15.16	78.67	96.72	55.6	38.77	74.88	60.15	84.17	75.34	13.11	41.9
ENSG00000151150.22|ENSP00000280772.1|S3207|IPEVSEESEEEEQAK|1	IPEVSEESEEEEQAK	s	IPEVSEEsEEEEQAK	0.43	99.75	99.8	0.04	0.02	0.02	99.96	99.39	95.8	1.23	0.46	2.65	0.24	98.36	14.84	58.78	0.15	0.36	11.71	0.49	99.89	99.84	94.5	71.54	17.19	0.91	0.02	0.57	18.96	22.73	1.13	88.12	97.87	58.81	99.03	9.63	35.12	6.98	0.66	90.14	4.55	0.42	1.23	0.03	0.47	0.02	0.03	4.32	0.38	0.03	0.1	0.24	0.02	0.02	0.01	0.01	1.65	0.1	0.1	0.32	3.01	24.05	0.64	47.86	8.92	65.21	42.12	4.21	97.15	54.05	99.69	99.84	6.98	70.72	61.9	10.9	74.56	0.05	22.6	0.41	15.37	1.22	0.9	27.61	0.03	65.18	46.1	95.99	0.02	0.15	0.73	0.06	12.95	35.41	0.05	0.0	0.11	0.01	99.83	3.68	0.18	39.09	99.87	99.2	99.28	99.23	98.46	99.67	99.53	72.7	60.51	0.01	0.0	0.01	0.09	0.03	0.15	0.06	5.83	35.39	0.03	94.88	86.03	32.05	3.43	0.06	0.05	1.42	34.28	0.11	16.17	0.05	0.02	19.96	81.45	42.18	0.18	0.01	0.02	0.02	0.03	60.83	7.58	12.41	14.93	18.5	8.58	10.43	1.42	15.34	0.26	0.01	0.67	0.32	14.56	0.05	0.11	0.02	18.69	0.04	1.68	25.73	0.63	0.51	0.11	92.14	0.02	0.02	0.05	36.15	20.46	2.5	17.67	0.01	0.07	4.11	3.19	0.02	0.01	0.85	21.69	0.35	0.99	0.16	0.06	0.49	20.51	22.33	1.04	0.69	0.03	0.04	0.15	0.03	0.13	0.12	5.99	0.01	0.05	7.76	0.56	0.75	3.13	2.18	1.27	0.44	0.19	0.33	0.1	0.51	62.19	0.03	5.91	24.97	0.1	15.19	0.19	0.15	25.89	0.57	44.47	3.22	3.26	5.32	2.52	0.15	0.24	0.08	0.06	0.15	0.26	0.09	0.05	0.1	0.21	0.33	0.13	0.23	15.54	0.3	94.25	99.03	98.91	4.08	9.15	1.09	0.16	21.7	2.0	85.8	0.11	0.66	31.35	0.64	2.61	0.65	0.04	0.03	12.31	2.55	44.81	3.92	0.12	0.27	0.36	16.98	0.04	0.82	0.58	1.34	2.94	10.34	6.11	4.53	0.32	4.42	27.05	0.0	0.01	0.2	21.39	99.97	52.52	77.95	65.88	0.14	1.52	16.23	27.23	43.58	11.38	29.54	9.85	0.28	0.03	0.62	1.28	0.18	51.92	65.91	0.01	6.23	0.54
ENSG00000075218.19|ENSP00000415430.1|T508|GRVTVHSTPVRRSSG|1	GRVTVHSTPVRRSSG	t	GRVTVHStPVRRSSG	98.32	11.69	23.4	53.46	54.27	51.97	2.73	7.4	49.68	17.37	11.1	42.61	90.53	3.86	1.84	2.9	8.79	2.91	3.26	98.07	1.39	0.63	53.29	51.26	0.85	4.79	56.35	12.91	5.75	2.42	29.21	0.76	0.64	1.02	3.39	21.86	64.84	50.53	61.24	0.05	82.74	96.34	83.05	99.26	93.17	99.42	60.12	64.36	88.38	91.34	89.78	90.64	90.33	81.16	74.55	72.23	59.31	67.36	60.89	37.48	9.74	16.23	67.24	0.4	3.51	3.44	2.97	1.99	1.44	7.62	5.6	5.88	72.38	47.22	38.69	62.42	5.99	31.58	27.26	41.32	29.18	28.84	40.15	26.84	75.36	27.13	36.54	9.54	55.32	52.06	56.26	64.75	49.99	95.86	69.65	74.06	60.19	87.71	0.74	94.27	73.05	6.74	0.44	6.7	3.35	2.73	43.51	6.67	1.76	34.46	47.56	90.64	94.53	55.51	44.73	68.81	10.18	90.96	91.18	21.46	49.89	0.17	2.53	0.42	84.41	70.05	84.46	78.33	72.02	73.21	76.73	89.26	90.89	33.81	2.32	0.88	25.71	67.58	98.62	63.49	77.5	0.9	6.02	6.35	7.58	1.87	6.07	1.88	19.4	96.03	97.6	85.84	59.86	85.35	69.94	91.25	29.39	92.33	31.39	19.12	31.55	36.02	30.03	26.75	66.69	0.11	87.8	42.73	65.95	1.25	1.03	78.99	64.9	86.35	56.68	35.23	35.64	98.25	94.05	7.26	0.78	56.28	31.6	74.38	53.52	21.44	10.03	16.11	50.37	17.55	46.37	49.24	40.99	87.27	10.57	48.18	89.73	72.1	71.08	74.37	75.1	22.42	5.18	6.81	8.17	15.28	18.83	28.06	41.29	46.69	5.34	88.96	13.37	2.66	91.68	49.7	20.1	50.62	11.85	77.81	11.28	92.83	6.44	2.07	8.99	40.77	29.14	29.27	76.14	45.74	58.08	81.93	49.1	33.5	31.83	35.14	74.62	59.18	21.2	77.84	10.93	0.29	1.59	36.47	0.38	2.41	14.72	1.32	90.67	0.46	37.97	4.88	1.17	43.1	82.62	20.92	63.53	49.62	9.73	7.29	1.07	44.98	36.21	39.84	7.05	1.92	49.42	32.05	70.38	28.34	81.74	81.02	91.33	35.79	68.12	91.47	86.57	90.32	98.32	64.33	0.49	2.5	17.13	16.02	0.42	89.79	16.05	30.39	26.53	7.24	70.84	12.89	22.07	97.87	97.84	64.28	40.81	72.74	53.62	21.33	88.61	41.12	85.75
ENSG00000075413.18|ENSP00000411397.2|S378|LDASDSSSSSNLSLA|1	LDASDSSSSSNLSLA	s	LDASDSSsSSNLSLA	11.93	72.97	72.25	33.93	24.94	37.22	59.21	43.53	49.06	76.65	76.4	60.02	32.18	63.1	18.53	38.67	47.59	43.15	33.72	12.73	62.5	63.34	79.89	56.87	88.34	90.0	10.44	51.62	48.31	44.41	64.24	21.29	32.77	18.45	39.37	49.35	54.38	38.37	24.11	61.37	37.97	45.74	22.51	19.47	45.05	31.93	34.2	44.3	23.51	18.18	29.0	31.87	13.61	28.41	30.92	22.17	41.31	22.48	20.94	81.09	56.67	56.08	10.1	93.04	49.35	73.06	84.75	97.66	88.21	95.02	56.15	56.02	18.76	23.9	40.34	15.39	79.26	21.03	20.09	18.76	22.35	57.5	44.47	59.65	18.0	10.08	44.63	70.71	25.7	24.5	21.63	18.85	17.18	61.71	33.29	37.68	22.26	33.6	60.72	42.04	49.06	89.43	38.34	80.88	78.74	72.46	39.48	65.24	30.06	40.55	30.12	22.46	55.96	15.99	24.5	20.34	33.63	31.63	78.59	89.44	14.4	81.23	66.92	78.52	63.43	64.26	62.81	55.51	34.49	28.68	41.06	41.29	28.31	43.01	42.28	35.38	31.63	51.79	36.29	16.9	41.34	29.48	32.08	30.76	92.99	95.13	94.48	96.47	52.8	60.36	53.13	53.81	57.51	80.8	74.02	37.24	72.68	46.35	78.19	79.87	68.62	74.4	33.08	38.0	15.4	59.08	18.57	38.78	23.47	36.87	52.27	71.56	72.65	37.95	33.7	27.28	50.22	48.23	37.57	49.58	54.04	45.5	59.81	40.69	43.13	63.14	59.9	68.59	71.15	69.15	36.56	48.7	87.24	18.58	83.93	61.62	65.26	15.95	16.19	22.43	37.88	32.37	24.48	38.6	54.92	58.1	61.99	44.83	47.0	30.35	12.35	38.36	31.39	50.25	27.18	82.57	51.62	55.1	24.62	15.56	55.15	59.28	33.04	33.56	43.84	28.5	51.89	49.74	26.59	46.82	51.57	26.87	50.83	51.07	48.8	31.68	35.49	33.82	20.7	40.46	66.17	78.24	83.19	64.92	37.57	34.5	43.19	30.52	35.31	36.94	86.57	94.22	62.66	59.01	56.35	60.86	42.96	35.32	25.24	48.43	35.05	29.67	17.34	27.53	91.82	44.58	57.34	53.02	15.57	78.93	32.96	24.83	27.36	87.1	47.31	76.72	62.44	36.67	37.2	39.58	82.09	61.19	68.58	71.1	69.5	41.89	82.73	81.68	77.02	71.02	63.36	79.02	84.06	75.42	42.25	31.3	66.81	36.96	65.92	43.22	60.14	75.92	55.04
ENSG00000167978.17|ENSP00000301740.8|S1618|APRAQSGSDSSPEPK|1	APRAQSGSDSSPEPK	s	APRAQSGsDSSPEPK	58.91	61.84	68.99	72.44	73.46	82.89	34.56	54.12	47.06	79.03	79.76	39.02	52.66	31.59	50.37	62.35	64.74	70.32	70.55	53.75	62.56	67.83	58.38	66.44	78.41	71.68	48.25	74.72	66.61	73.0	69.88	65.98	68.54	69.13	51.14	70.93	56.13	64.14	64.72	92.94	30.0	45.22	43.95	37.4	43.35	32.18	53.62	40.67	42.55	45.73	34.3	35.25	37.53	46.78	44.85	47.21	42.76	62.99	52.46	34.46	30.56	83.13	61.23	49.56	51.92	42.25	44.26	61.29	49.95	27.69	83.08	83.36	18.88	41.2	36.49	17.9	77.93	84.46	78.94	73.91	77.49	84.6	70.18	17.37	69.07	29.74	81.3	47.57	32.67	38.91	32.51	32.2	40.21	36.34	13.58	11.95	30.96	14.89	61.42	44.89	35.62	59.41	35.56	38.06	38.22	53.73	53.25	51.3	47.49	43.2	24.92	21.96	36.11	37.74	32.3	28.63	33.77	42.5	20.03	43.14	38.81	49.33	39.4	53.29	47.26	54.36	43.11	72.41	46.58	34.66	47.34	45.9	38.28	33.46	64.83	84.36	56.58	37.43	34.56	36.09	48.86	78.57	61.11	45.99	70.54	73.14	64.59	76.95	85.93	91.84	80.77	43.91	40.09	42.32	35.96	55.64	69.55	35.05	24.42	51.47	26.36	37.59	65.13	58.22	36.25	91.54	62.51	72.28	70.28	75.3	79.42	44.59	40.05	43.21	61.38	50.94	58.23	40.01	35.88	88.64	89.92	36.83	39.45	51.61	44.28	32.26	37.58	31.22	35.54	40.75	47.59	75.13	83.44	26.67	69.99	63.69	37.0	14.31	22.01	20.5	28.67	78.99	80.65	78.98	70.89	63.46	73.79	65.42	59.69	55.52	57.8	81.98	57.4	59.18	59.65	19.91	56.43	49.87	79.17	78.5	81.91	24.24	76.81	79.29	74.55	70.64	69.94	67.71	54.32	72.13	59.12	55.46	69.87	60.96	57.94	60.32	67.53	73.05	73.14	19.89	36.69	36.89	32.83	71.27	75.78	71.31	68.4	75.63	28.29	97.31	68.87	76.58	61.36	46.29	41.54	33.66	69.28	71.97	82.36	85.95	79.69	82.46	80.16	77.97	84.15	50.81	28.4	55.9	55.23	76.25	33.53	41.44	35.36	76.07	47.05	34.9	16.72	31.62	54.71	54.77	59.6	72.24	54.69	29.78	39.0	41.32	64.29	68.72	40.92	47.92	22.53	66.93	74.92	16.83	22.56	40.69	54.94	43.97	61.6	68.03	53.58	51.91	48.29
ENSG00000197714.9|ENSP00000353491.2|S489|GKAFNRRSPLTRHQR|1	GKAFNRRSPLTRHQR	s	GKAFNRRsPLTRHQR	62.58	2.73	2.08	89.45	87.68	87.34	4.37	24.78	10.83	55.17	57.84	54.48	64.51	21.21	63.11	89.81	93.37	95.72	31.04	59.27	4.58	5.1	30.38	17.95	45.36	40.74	71.46	64.26	78.24	51.77	80.59	15.17	6.39	12.58	31.19	73.27	32.83	35.82	87.77	45.51	79.42	85.0	81.73	97.66	88.44	95.44	88.29	82.69	94.82	98.51	96.1	92.56	99.19	93.55	93.65	92.82	87.98	82.3	85.37	67.75	74.81	19.84	49.12	26.05	81.51	59.3	57.31	44.79	16.42	74.52	2.69	1.93	98.1	91.6	81.91	97.99	22.48	64.42	89.06	90.38	85.93	66.29	80.4	26.52	85.64	35.23	70.69	17.91	92.99	95.85	94.27	98.56	92.33	45.69	90.0	95.74	81.34	79.78	10.4	70.79	52.99	22.31	19.41	30.15	17.4	2.62	35.74	12.94	10.92	79.18	88.47	98.42	65.52	95.1	90.92	97.74	71.98	77.04	56.5	59.54	89.38	1.81	11.48	19.01	79.55	86.3	86.1	82.23	74.37	81.28	80.77	69.37	74.48	77.09	48.34	43.67	73.61	81.7	84.89	90.88	57.06	14.44	37.12	52.81	48.44	34.9	56.21	38.84	49.93	16.89	41.46	82.78	45.8	62.63	64.5	83.06	69.88	55.1	41.5	27.74	55.87	48.97	96.58	92.27	90.25	35.23	68.04	86.12	89.79	78.28	80.32	29.24	9.32	82.44	84.29	93.05	84.42	74.38	79.84	63.34	37.81	35.57	69.83	75.72	48.37	40.78	43.37	20.83	69.86	27.9	80.73	86.6	83.9	97.42	63.68	64.17	50.86	87.44	70.81	70.63	77.2	63.57	76.83	73.1	92.52	91.41	91.63	95.17	94.26	94.73	5.7	76.91	37.51	88.73	76.92	32.82	75.3	79.0	57.31	80.42	31.15	97.74	81.77	84.29	86.89	92.71	84.19	82.22	93.53	93.7	92.13	95.45	89.09	92.42	87.98	89.24	86.82	82.18	60.07	67.85	57.1	5.23	16.89	81.78	28.38	62.01	68.33	85.89	79.86	8.78	69.58	54.39	32.18	73.27	75.56	84.6	88.19	81.84	72.55	72.75	69.25	70.84	85.23	88.86	39.57	73.91	72.33	49.38	93.31	82.06	84.85	85.89	83.49	76.65	79.17	35.77	12.87	69.35	71.56	50.09	15.95	0.64	38.49	43.74	9.07	75.23	57.06	43.86	48.18	42.64	53.46	52.99	37.16	55.89	80.7	78.47	78.03	84.91	68.89	88.86	66.74	13.82	54.34
ENSG00000079691.18|ENSP00000331983.6|S968|LRQEKRSSGFISELP|1	LRQEKRSSGFISELP	s	LRQEKRSsGFISELP	90.08	33.43	34.92	92.37	86.36	89.22	21.41	30.67	43.11	78.27	71.62	89.58	42.68	29.36	56.16	96.3	97.17	93.94	20.29	92.4	43.58	21.5	13.16	55.62	73.45	77.87	85.09	90.9	88.54	90.87	88.13	36.36	48.36	40.95	29.63	94.82	26.43	23.85	95.43	28.23	32.18	51.09	53.21	50.75	48.84	59.26	54.03	32.82	51.35	63.6	60.3	60.33	67.91	41.88	64.74	52.98	34.66	57.22	58.54	63.16	29.31	72.11	91.32	68.22	93.73	41.15	43.23	53.74	82.77	64.92	35.85	32.16	74.28	62.0	64.77	84.13	38.14	87.75	97.96	97.75	98.53	87.4	91.74	8.04	96.58	6.14	91.45	29.37	65.6	71.23	53.33	77.69	61.1	17.5	57.28	66.23	64.4	32.55	59.99	97.75	32.99	43.67	30.73	67.27	72.7	52.32	16.39	42.71	27.42	39.94	38.33	53.91	26.78	67.95	66.32	71.12	46.0	47.73	52.05	60.0	71.03	34.75	57.65	41.67	94.41	91.89	81.25	93.97	25.57	24.49	15.53	38.24	44.44	34.39	52.38	72.75	43.73	59.68	38.61	70.73	61.62	62.49	62.03	50.58	57.16	56.42	42.06	44.94	90.76	41.79	48.39	61.09	37.98	53.35	61.6	47.16	90.42	32.97	45.38	34.62	29.52	37.16	79.38	85.51	59.6	63.4	79.37	94.91	92.78	88.06	86.94	37.6	18.2	50.56	58.21	15.46	95.96	61.39	56.89	90.37	81.63	63.8	56.93	29.0	63.31	71.06	24.0	45.14	76.2	30.08	37.09	84.17	77.75	55.37	76.68	74.53	15.79	59.69	44.9	36.67	44.4	90.13	88.54	76.97	97.38	98.92	97.4	96.9	96.19	94.95	64.3	92.01	24.0	23.58	70.05	44.85	85.43	92.82	89.06	93.37	93.44	68.01	95.31	92.61	94.72	66.68	64.18	75.07	82.15	77.68	82.86	83.02	83.59	86.84	95.0	94.39	84.39	75.25	77.1	46.9	54.57	33.26	33.0	94.87	77.78	85.17	86.79	89.99	32.23	22.28	73.06	57.4	65.54	88.64	89.37	95.93	91.38	91.66	78.01	80.42	83.78	84.38	86.77	88.01	78.9	99.14	46.49	13.47	96.96	97.2	30.16	40.4	24.76	74.16	72.36	16.18	27.08	49.94	59.0	44.28	63.22	25.06	60.47	23.28	27.23	18.17	82.34	79.46	58.18	35.96	83.36	26.36	45.56	30.64	51.82	79.35	96.53	77.86	69.08	89.66	45.61	11.14	23.77
ENSG00000046604.13|ENSP00000261590.8|S700|EATMKGSSSASIVKG|1	EATMKGSSSASIVKG	s	EATMKGSsSASIVKG	18.72	53.35	43.0	78.57	78.52	76.57	39.36	67.14	0.68	96.07	95.93	66.52	42.86	49.78	12.34	72.49	76.73	74.51	69.8	17.0	41.97	46.07	40.52	24.88	92.9	97.45	34.34	87.26	81.28	86.69	81.61	59.37	71.02	81.92	41.1	81.21	23.7	21.96	73.65	45.81	24.52	25.1	28.35	26.15	41.64	27.72	55.97	40.51	45.98	35.28	42.7	39.58	25.47	24.45	26.11	28.07	39.33	37.91	47.59	89.28	80.21	81.2	84.95	47.88	63.75	38.74	60.57	64.64	53.67	37.27	37.4	31.37	63.27	50.8	42.85	63.15	52.54	66.23	75.97	74.08	77.65	93.39	88.85	31.04	72.47	49.67	62.66	47.04	40.27	32.59	32.24	37.93	29.15	55.49	34.33	24.24	21.02	26.86	57.84	59.66	48.71	67.58	8.65	41.86	63.62	66.18	51.03	41.71	37.96	19.01	27.16	67.8	61.37	32.86	37.37	46.5	51.89	67.34	78.88	88.99	41.0	48.86	28.32	60.4	85.09	87.18	70.67	56.08	11.06	18.64	7.39	68.71	68.93	41.05	45.86	78.97	41.12	61.1	65.68	33.65	66.12	77.69	87.45	83.55	93.18	95.56	94.22	96.83	78.44	63.66	61.62	53.95	70.63	73.57	64.62	81.05	90.37	61.45	59.66	66.19	52.38	46.86	75.65	90.1	44.7	20.21	54.85	73.19	77.44	74.71	69.02	26.56	17.25	77.25	68.64	46.93	76.93	44.45	57.85	82.35	77.15	74.95	72.39	72.22	68.46	76.73	57.9	72.25	57.94	84.49	40.68	77.72	88.13	36.92	94.94	94.65	35.86	42.59	25.07	25.35	36.75	73.81	72.33	80.04	74.43	75.01	78.83	94.22	92.11	94.19	44.63	52.41	70.1	56.77	62.16	69.4	89.03	90.98	50.84	59.86	60.07	6.23	81.92	77.03	84.83	54.92	77.84	60.48	72.2	68.17	75.45	75.44	76.21	79.07	89.87	84.7	85.72	82.31	76.21	49.56	44.14	35.57	43.92	79.26	60.37	67.87	77.23	71.08	26.17	76.86	96.72	95.72	43.12	88.81	64.47	76.84	76.85	74.88	81.15	81.94	67.74	67.02	74.28	84.66	93.65	87.28	49.28	59.84	68.51	78.66	38.17	40.89	40.04	89.54	68.23	40.04	31.64	80.42	72.31	69.45	79.84	49.4	73.68	69.03	65.37	57.9	95.79	86.48	74.84	88.64	55.28	48.67	63.42	84.68	56.57	96.88	96.86	96.95	47.52	32.63	77.04	45.38	61.43
ENSG00000158941.16|ENSP00000310670.4|T35|GPPPGLLTPPVATEL|1	GPPPGLLTPPVATEL	t	GPPPGLLtPPVATEL	94.04	13.74	52.0	32.85	24.55	29.75	49.21	74.66	78.54	4.83	6.93	10.07	90.44	14.3	25.97	4.7	13.24	24.29	2.42	89.36	34.35	47.45	40.17	27.9	1.1	4.09	91.24	7.82	0.27	2.58	0.09	3.07	1.24	6.25	0.29	1.17	72.0	89.45	51.97	28.54	75.21	65.81	83.34	84.66	76.92	84.38	93.07	75.56	78.89	79.68	84.98	84.27	82.27	82.1	84.57	87.98	74.24	39.1	47.12	19.11	34.17	3.25	36.7	8.85	2.22	7.59	0.44	1.69	7.13	1.41	5.74	11.6	37.96	26.23	25.36	45.63	4.69	53.99	18.72	63.33	33.29	11.27	14.62	9.65	45.73	52.17	3.78	8.7	78.33	78.11	78.68	71.28	71.59	22.69	89.31	82.0	96.73	94.26	3.27	58.86	72.63	0.43	28.05	0.36	0.64	1.22	1.72	8.67	37.42	74.9	71.14	44.93	74.01	83.8	82.57	84.83	86.15	76.57	7.76	0.35	56.75	31.9	14.03	13.67	18.37	42.28	9.73	2.74	97.86	98.14	94.48	74.78	74.43	67.41	6.7	1.56	99.87	58.8	84.39	87.66	80.96	9.68	15.82	13.93	0.38	1.34	0.92	1.17	17.34	33.12	76.14	51.02	34.46	41.55	4.78	50.0	9.49	66.17	2.39	55.41	24.69	4.91	9.38	19.51	79.69	51.48	82.62	27.02	37.38	2.68	0.43	37.32	53.04	62.81	11.08	33.04	9.7	73.24	84.35	0.83	1.82	86.85	26.43	65.99	69.63	73.1	8.51	5.87	36.06	34.07	72.3	8.98	7.02	95.69	1.66	2.31	66.08	96.26	96.95	98.49	89.08	17.59	10.05	11.92	8.02	8.11	13.68	15.47	16.78	19.04	6.41	85.14	5.16	1.2	83.32	14.78	18.5	3.1	3.0	16.25	3.38	65.7	5.93	6.65	5.29	14.83	6.3	5.33	17.33	3.74	2.65	17.67	9.2	14.99	15.56	23.98	13.43	4.67	0.4	56.24	6.84	12.5	1.55	10.38	18.54	16.97	12.46	2.74	98.99	14.66	4.14	2.83	2.58	21.63	22.0	20.84	28.35	42.91	4.47	10.98	7.15	34.8	30.03	18.53	1.31	37.87	38.2	94.99	17.76	1.61	39.34	18.67	20.93	2.44	23.47	78.26	61.22	70.24	68.75	48.66	5.77	51.36	7.63	2.31	21.84	66.44	1.72	1.67	13.23	5.96	71.01	0.92	3.42	74.57	98.58	3.77	1.34	4.73	22.25	21.16	52.41	17.51	25.88
ENSG00000151746.15|ENSP00000498700.1|S548|SRVTRSGSLKGPDDP|1	SRVTRSGSLKGPDDP	s	SRVTRSGsLKGPDDP	67.55	36.23	23.08	96.99	96.35	97.28	10.16	18.5	23.79	85.91	86.86	93.61	84.07	55.03	84.05	82.08	85.01	86.08	97.35	56.29	7.98	15.29	56.96	78.0	81.72	87.34	69.42	91.12	88.98	85.94	91.48	91.94	90.05	98.23	63.95	89.45	52.63	70.15	86.72	76.34	54.13	58.99	57.61	64.55	59.24	60.38	57.8	48.61	67.32	77.33	67.19	62.05	74.24	59.77	60.18	61.16	53.39	95.64	92.9	65.12	44.31	94.44	96.91	74.19	95.14	91.13	95.9	99.1	70.78	82.72	8.51	9.31	86.67	70.82	62.38	80.92	91.93	89.11	80.61	86.82	74.26	94.6	94.97	78.96	89.89	88.11	92.9	77.42	62.62	48.27	59.19	67.04	45.39	86.59	48.78	37.73	46.41	53.48	31.17	64.75	98.99	84.26	47.06	23.54	35.98	35.71	65.88	58.1	67.99	34.46	66.07	88.17	98.17	70.79	63.62	75.09	73.61	99.54	80.14	51.43	85.34	53.01	91.53	89.43	66.53	78.46	86.61	76.62	38.9	56.72	47.22	99.31	99.33	41.3	88.66	86.84	45.91	97.99	88.23	79.2	98.18	94.15	95.91	91.83	83.81	73.57	83.99	89.12	95.55	96.86	92.24	96.61	87.47	96.53	97.68	98.18	90.01	98.19	90.29	90.3	92.6	76.32	96.98	96.08	68.82	83.52	66.57	93.47	96.47	87.08	93.47	98.08	97.94	99.55	99.93	98.24	88.7	97.18	95.59	92.5	85.41	91.98	96.09	96.77	98.24	78.39	75.12	81.81	93.05	92.64	98.75	98.52	95.69	71.49	92.75	96.35	68.72	48.57	41.06	7.64	54.79	90.98	89.59	93.46	84.09	78.59	85.42	83.69	86.88	92.53	63.55	87.24	95.17	88.61	99.07	73.03	98.98	98.93	90.39	90.95	91.16	35.2	89.93	90.62	92.75	99.84	99.57	99.82	99.46	99.86	99.56	99.3	99.58	97.25	88.99	90.62	99.54	99.6	98.67	85.41	43.31	11.03	12.94	90.67	94.88	96.56	96.49	87.13	13.3	85.76	95.08	88.08	97.88	83.41	93.09	78.72	95.66	96.33	94.75	95.22	92.17	95.15	94.99	97.01	95.79	77.99	95.63	52.11	89.82	91.75	90.77	94.49	92.4	64.63	79.72	61.14	97.51	98.5	98.3	99.21	87.24	27.3	91.21	73.22	62.34	98.59	82.39	80.52	88.38	86.18	43.46	72.47	92.84	69.75	44.99	94.0	68.52	88.38	72.13	85.86	99.16	99.1	95.85
ENSG00000162598.13|ENSP00000360244.3|S107|KLLTGANSSRFLDGN|1	KLLTGANSSRFLDGN	s	KLLTGANsSRFLDGN	38.83	59.65	50.22	79.58	70.22	73.86	41.34	47.31	16.85	93.13	91.11	98.76	71.86	86.38	48.66	43.92	61.83	44.82	97.89	33.85	45.86	40.4	49.03	54.66	89.62	96.37	85.16	92.66	81.69	82.69	94.85	63.2	43.54	69.49	29.21	86.99	41.71	39.69	78.91	58.75	41.68	62.41	44.7	48.63	50.53	55.73	53.43	57.96	65.22	53.48	61.21	61.04	63.71	70.44	63.88	67.39	62.8	60.53	55.02	89.37	55.37	90.71	91.46	82.9	86.33	87.79	96.43	79.9	70.12	65.7	21.21	23.5	58.0	23.2	24.54	48.09	53.32	64.58	75.44	77.73	75.81	67.34	81.58	81.55	55.01	56.75	88.72	84.99	59.86	49.92	47.78	54.43	32.14	84.84	61.93	64.82	56.18	96.44	72.12	31.63	86.99	94.62	3.77	32.8	32.4	61.01	52.52	46.54	21.17	67.57	73.63	75.98	82.98	53.76	48.96	61.22	63.05	84.89	97.54	96.05	36.84	31.1	56.17	71.97	92.16	95.11	97.05	93.57	27.18	40.24	35.29	77.42	77.91	64.09	32.66	23.18	60.34	80.15	83.71	28.03	85.16	51.68	81.83	90.23	96.54	97.49	97.54	98.05	71.96	37.05	39.83	92.91	97.43	97.95	96.0	90.12	95.18	82.87	98.37	96.22	96.45	95.11	85.74	90.46	34.63	73.35	41.55	44.99	55.96	62.12	75.4	85.37	91.33	94.11	88.11	54.58	89.72	78.04	89.58	59.19	33.82	95.35	98.9	95.22	95.9	99.35	90.37	95.51	96.02	99.42	93.51	93.72	91.87	66.37	98.87	99.01	64.2	62.15	46.71	39.62	63.72	70.33	55.71	70.83	62.07	75.14	73.6	53.11	59.24	54.83	71.41	22.1	92.03	89.56	78.3	83.83	97.94	94.27	58.14	56.47	40.05	60.9	61.98	49.29	57.88	91.8	90.29	86.77	86.81	89.81	92.26	91.71	92.11	92.49	70.41	66.33	94.89	93.36	93.72	93.46	55.72	42.69	56.63	60.29	88.75	82.97	88.72	34.8	79.4	57.88	99.39	97.93	87.68	97.98	93.17	99.04	70.56	57.36	41.8	74.18	45.98	65.62	66.0	80.61	97.92	88.05	75.56	74.98	85.74	95.73	32.78	31.35	35.94	95.1	83.06	55.75	78.15	92.16	86.59	79.45	81.8	29.4	63.31	87.26	63.88	62.73	97.49	98.47	84.42	92.83	84.79	83.66	91.82	69.73	42.73	97.74	90.51	97.58	64.33	52.77	94.97	92.7	92.46
ENSG00000110934.13|ENSP00000483983.2|S273|VRTATVSSPLTSPTS|1	VRTATVSSPLTSPTS	s	VRTATVSsPLTSPTS	41.92	14.0	13.54	29.69	28.59	26.08	7.02	29.7	27.85	42.23	52.02	20.93	42.2	35.88	7.29	11.14	16.6	17.98	22.94	30.62	16.54	10.78	16.38	40.0	42.01	44.01	42.82	29.58	26.14	18.98	27.54	5.68	4.91	18.75	17.44	26.79	18.43	17.86	23.77	40.47	72.09	84.95	74.3	83.17	78.41	84.65	88.27	91.38	84.79	78.19	83.09	84.55	84.19	83.09	84.07	82.89	91.48	55.99	64.57	14.53	23.58	24.78	33.36	46.98	35.1	42.23	52.95	50.45	26.58	43.62	26.6	20.34	50.59	37.61	30.58	54.71	20.9	28.15	30.17	40.32	18.6	23.29	30.2	6.78	17.85	43.23	18.27	18.32	81.87	83.25	85.85	79.18	84.3	8.71	90.69	93.52	88.52	75.64	19.5	15.79	11.05	15.69	20.77	14.52	11.3	7.36	15.02	12.49	8.62	65.56	70.04	49.17	20.04	74.83	75.32	85.3	70.75	26.58	23.77	44.07	59.84	31.74	23.45	23.65	39.51	39.73	52.95	54.86	91.94	89.09	93.33	23.1	23.22	80.41	15.63	15.39	32.97	18.26	29.99	68.33	38.89	16.22	30.44	31.29	35.78	44.32	36.19	33.94	38.86	9.83	17.51	24.1	9.48	31.32	37.35	52.8	54.14	17.91	17.25	18.57	17.7	13.78	25.35	31.93	72.02	21.63	50.29	21.95	21.39	18.1	13.95	7.06	9.66	24.3	23.89	86.03	28.65	25.93	21.22	7.04	12.09	18.82	19.75	49.37	24.72	14.83	14.39	8.65	17.86	11.67	29.55	15.91	55.21	84.76	51.41	55.35	6.66	85.65	86.27	91.76	87.3	29.86	18.79	23.14	36.05	43.5	49.48	43.23	38.49	43.81	3.35	49.38	37.16	47.09	28.2	13.37	32.58	30.36	3.13	16.92	6.06	75.88	13.62	9.19	15.88	18.75	26.2	10.54	37.64	18.71	25.28	41.85	28.76	24.94	60.64	29.13	57.92	32.87	27.31	5.57	36.79	7.21	14.48	54.55	42.18	24.0	41.88	10.73	78.91	37.25	48.14	29.49	28.21	54.32	44.37	33.02	23.63	12.16	13.96	12.11	4.9	68.98	34.56	36.67	26.38	21.63	14.85	70.2	25.15	59.85	41.58	42.26	39.86	57.59	26.11	12.57	14.92	23.85	18.86	8.01	27.36	17.69	9.76	22.19	15.09	11.16	40.55	39.44	35.13	19.64	12.19	48.88	27.68	28.6	74.7	36.94	65.71	44.56	21.3	23.96	13.88	5.5	17.04
ENSG00000100364.18|ENSP00000336720.4|S358|SLSGTGRSLVGSWLK|1	SLSGTGRSLVGSWLK	s	SLSGTGRsLVGSWLK	35.2	36.45	38.84	75.77	67.93	66.37	34.42	75.7	7.74	80.13	74.8	94.22	77.72	30.33	24.27	83.57	89.23	87.03	94.93	38.87	17.53	25.67	76.81	70.27	64.4	80.64	50.19	53.82	47.99	56.2	65.18	47.59	61.96	84.1	65.65	68.52	86.26	81.15	63.82	44.87	47.33	53.5	56.16	53.76	57.73	53.58	57.13	52.89	61.4	47.04	67.02	63.9	54.78	34.22	50.68	49.52	57.87	36.52	47.12	91.81	93.9	46.16	66.32	92.07	86.62	88.3	89.8	97.84	81.83	81.61	37.95	31.29	64.32	49.23	37.08	62.71	95.61	52.02	60.93	57.26	58.17	86.0	85.2	66.29	64.39	83.92	76.37	87.82	47.21	44.75	50.53	50.53	43.13	72.31	58.41	47.59	48.05	31.38	35.51	57.75	91.84	91.36	69.1	34.58	58.23	78.17	87.63	59.09	41.13	31.45	42.49	94.17	86.08	43.62	50.41	48.56	55.42	93.34	83.58	97.28	48.8	81.45	88.99	99.21	95.5	95.12	92.28	66.56	56.96	61.94	55.49	93.18	92.57	48.21	53.83	85.81	86.22	85.12	84.24	46.63	91.58	63.43	80.79	80.16	69.71	74.6	84.07	84.66	96.78	74.23	92.59	84.97	96.49	89.21	91.3	90.33	82.8	94.42	81.12	79.83	73.61	73.93	89.52	95.41	35.25	33.37	62.29	72.43	81.38	76.36	73.41	88.9	87.45	94.31	94.49	88.96	66.55	80.33	87.17	80.38	76.55	91.54	98.43	99.22	97.29	96.44	92.4	94.0	87.69	97.82	94.06	74.99	89.84	60.77	48.05	46.23	88.39	57.22	49.24	55.54	66.22	62.1	64.56	77.5	82.42	79.18	84.19	92.29	90.1	85.84	13.31	78.34	97.78	95.61	92.01	89.87	85.65	85.85	27.86	20.81	42.61	27.11	73.44	68.79	84.25	90.5	89.24	86.14	85.91	90.96	89.7	89.98	91.15	94.49	84.89	84.61	78.28	84.66	71.29	91.11	87.9	53.77	65.27	99.24	67.05	65.14	63.83	60.85	70.49	90.23	79.31	76.47	96.64	92.35	84.63	91.35	86.19	88.94	68.96	77.59	65.0	14.89	71.39	85.53	66.0	80.94	83.96	82.45	53.52	80.44	56.93	60.17	57.09	74.06	95.08	89.33	82.13	94.03	84.11	92.61	99.44	69.16	89.46	80.9	93.72	84.96	83.44	69.36	92.48	98.41	68.05	97.15	98.85	98.44	87.7	97.39	95.74	99.19	60.71	77.64	91.13	96.42	93.8
ENSG00000164930.12|ENSP00000351605.4|S641|DGKGQAGSVSESARS|1	DGKGQAGSVSESARS	s	DGKGQAGsVSESARS	16.94	60.91	57.66	80.07	72.57	81.02	58.01	72.25	45.29	85.3	81.49	50.54	87.3	57.18	65.5	56.22	50.72	56.26	97.47	9.01	74.14	79.97	24.52	89.65	87.46	86.09	22.4	63.27	63.64	67.2	64.1	79.98	83.17	87.74	82.71	66.34	56.62	58.38	66.87	52.23	43.21	52.77	50.73	26.15	35.26	29.94	50.6	70.2	51.46	41.33	40.57	33.41	37.58	51.31	55.82	54.12	70.28	42.24	36.0	48.59	42.54	45.21	53.2	97.11	96.06	89.81	97.44	98.34	56.38	77.26	84.52	83.96	75.32	80.59	48.04	71.56	89.84	66.87	75.87	55.85	71.05	85.75	78.88	76.77	71.36	87.11	82.36	78.58	45.99	62.26	58.63	53.67	65.05	80.89	50.73	29.23	26.63	31.84	81.18	44.0	66.4	72.12	77.87	53.26	68.71	83.61	73.55	79.45	82.62	82.38	72.46	52.06	62.35	60.14	60.71	46.88	48.43	67.46	15.01	83.51	42.29	90.49	75.59	85.29	62.02	60.11	51.3	45.66	63.78	68.61	64.63	67.54	55.65	55.09	55.73	80.39	39.4	53.63	39.32	40.02	95.36	79.6	78.18	72.27	94.95	95.16	96.16	96.77	87.38	74.73	57.63	68.34	73.06	77.34	80.97	88.72	66.5	68.17	47.75	44.72	33.79	64.49	77.94	82.32	43.99	28.95	61.91	73.75	71.68	80.86	83.99	69.93	64.47	86.9	88.51	92.95	69.2	49.81	45.49	87.06	88.49	53.33	88.2	60.29	57.09	46.83	34.88	53.38	20.81	77.89	80.72	69.5	98.18	31.97	66.25	76.22	62.84	53.58	54.01	56.34	67.65	65.86	75.2	85.6	86.98	78.6	84.48	76.29	82.29	78.08	60.03	39.39	88.6	79.62	68.09	22.46	68.55	70.99	79.41	62.41	76.51	10.48	83.49	84.52	82.95	83.64	90.08	86.24	73.04	87.08	83.79	62.96	85.47	66.75	71.51	78.94	69.65	80.45	73.37	23.29	60.36	72.41	76.21	94.67	74.5	69.52	59.53	74.87	58.79	98.97	89.85	92.13	74.52	55.79	52.26	51.37	72.73	71.52	85.38	85.38	88.68	68.02	89.81	93.5	91.03	84.19	32.54	67.61	69.22	72.61	54.66	63.07	55.09	75.32	81.87	78.05	28.19	70.43	69.21	85.7	86.15	82.09	54.54	63.76	85.97	54.31	74.33	71.71	82.48	92.18	30.37	95.77	97.66	51.43	56.07	83.02	73.07	79.1	79.7	80.23	85.5	76.04	92.7
ENSG00000105821.15|ENSP00000368565.3|S63|KKELSEESEDEELQL|1	KKELSEESEDEELQL	s	KKELSEEsEDEELQL	0.69	99.81	99.86	0.08	0.06	0.05	99.97	99.77	92.73	1.08	0.59	2.69	0.66	98.58	16.6	60.09	0.29	0.83	17.09	0.9	99.84	99.8	94.38	84.81	16.96	0.79	0.04	0.95	21.52	20.25	2.39	94.42	98.09	69.73	99.86	13.14	42.23	17.18	0.09	92.36	8.64	0.63	2.3	0.06	0.17	0.04	0.07	5.66	0.46	0.04	0.22	0.51	0.1	0.3	0.08	0.14	2.47	0.16	0.09	0.82	2.95	26.8	0.6	65.57	18.58	65.85	41.9	9.56	93.71	71.71	99.88	99.94	7.23	64.13	57.72	12.18	66.61	0.08	18.14	0.52	8.69	2.75	1.6	41.41	0.11	77.54	37.61	95.55	0.12	0.55	1.27	0.23	18.19	40.09	0.78	0.11	0.15	0.04	96.16	3.08	0.53	70.42	99.84	99.44	99.44	99.65	99.33	99.92	99.23	80.08	54.79	0.09	0.01	0.06	0.58	0.11	0.73	0.06	10.92	50.24	0.24	94.75	83.53	51.45	0.46	0.04	0.06	1.12	36.84	5.72	22.15	0.07	0.02	21.67	66.86	70.04	0.95	0.02	0.06	0.06	0.06	69.9	12.3	18.22	8.51	13.36	5.38	6.64	1.15	15.73	2.05	0.01	2.38	0.37	19.26	0.05	0.18	0.0	11.7	0.08	3.22	15.18	0.68	0.61	0.13	92.43	0.02	0.15	0.09	51.38	34.97	2.58	9.55	0.02	0.04	11.44	1.61	0.03	0.03	4.58	47.97	1.11	3.27	0.23	0.16	1.75	50.68	42.22	2.84	3.75	0.11	0.09	0.27	0.08	0.62	0.06	6.1	0.14	0.24	11.31	2.4	1.19	2.35	4.43	1.37	0.6	0.24	0.93	0.54	0.64	75.53	0.03	13.63	15.74	0.07	24.03	0.37	0.27	31.06	0.41	44.23	5.55	9.73	13.88	3.52	0.11	0.36	0.21	0.05	0.19	0.26	0.07	0.07	0.15	0.6	0.28	0.14	0.14	10.38	0.23	95.41	99.31	99.35	5.78	13.2	2.18	0.22	39.32	6.03	64.02	0.09	1.02	42.6	0.12	1.64	0.1	0.03	0.01	20.15	3.16	51.96	2.95	0.14	0.58	0.66	6.59	0.27	1.78	0.51	2.33	4.01	11.05	7.4	1.7	0.63	11.37	41.78	0.02	0.02	0.51	26.84	99.97	58.23	88.84	82.92	0.16	1.17	11.5	27.35	41.07	13.91	33.94	9.7	0.14	0.01	1.05	2.04	0.22	28.84	40.5	0.04	13.83	0.95
ENSG00000079841.18|ENSP00000428417.1|S977|PNVPLQRSLDEIHPT|1	PNVPLQRSLDEIHPT	s	PNVPLQRsLDEIHPT	60.91	64.54	47.07	31.31	26.2	26.87	72.46	54.65	7.79	69.69	69.41	40.63	69.56	82.59	52.18	72.03	66.16	66.26	88.61	62.85	43.01	51.92	66.06	79.19	87.5	80.68	28.7	62.14	73.67	67.99	66.43	96.76	95.66	97.15	98.11	52.36	74.13	61.92	30.6	49.1	13.27	10.1	11.45	14.9	3.3	9.89	19.08	25.36	25.24	21.42	28.1	21.57	14.58	14.16	10.57	13.06	16.72	20.21	10.96	22.31	24.91	41.91	53.47	42.26	56.89	36.34	21.72	74.31	14.86	88.03	84.37	84.6	27.98	21.32	26.91	34.2	30.77	42.97	37.54	31.01	39.48	54.64	63.84	76.25	54.84	96.99	47.6	83.58	15.5	22.74	29.34	25.07	43.63	18.25	43.29	40.0	34.83	7.86	80.24	39.58	63.77	58.14	87.81	50.01	54.08	63.81	76.17	91.22	77.07	46.18	20.89	63.29	41.2	21.25	26.99	24.47	36.74	67.55	26.55	94.45	33.59	78.21	89.74	92.19	61.19	24.04	13.41	5.52	51.17	54.02	38.9	55.94	55.81	10.29	50.17	89.34	55.14	41.43	40.92	29.49	70.07	76.49	78.47	85.32	88.45	85.62	88.48	86.7	29.57	53.83	73.5	18.64	40.75	19.5	66.11	36.6	43.27	70.96	34.59	17.0	15.39	16.51	52.6	71.94	14.71	13.29	19.3	59.62	59.54	80.11	72.58	48.44	37.15	32.39	74.25	59.94	65.76	19.46	20.71	49.52	53.75	54.19	86.81	31.73	64.36	32.45	75.11	83.76	32.41	65.91	44.76	41.24	44.63	32.18	67.28	75.77	12.23	19.44	41.7	7.76	10.53	42.06	29.53	51.98	53.62	45.92	48.04	75.1	71.98	76.7	47.68	18.34	95.39	89.59	57.38	23.78	33.51	58.39	42.39	22.31	25.41	42.12	68.2	62.9	68.61	38.66	29.57	49.76	29.5	51.25	42.77	36.25	39.5	16.64	57.9	53.47	37.35	54.8	40.48	48.63	86.61	88.45	95.5	80.72	55.32	65.23	58.67	57.37	6.75	17.95	71.78	72.42	82.44	68.45	55.51	35.67	45.41	45.46	65.02	39.34	58.32	38.66	39.84	58.98	64.95	47.86	56.46	70.64	56.84	54.81	35.48	42.73	33.55	85.2	67.67	72.45	78.09	33.2	24.16	31.59	87.09	79.39	37.97	87.52	78.63	48.12	78.01	72.68	75.87	65.82	6.6	79.1	71.01	11.33	6.98	89.99	78.5	66.13	73.9	64.16	36.35	71.38	42.14
ENSG00000115421.13|ENSP00000238714.3|S552|SPASKSDSPSVGETE|1	SPASKSDSPSVGETE	s	SPASKSDsPSVGETE	25.89	15.89	29.18	62.26	68.28	62.47	23.44	15.35	33.96	30.75	31.08	64.74	27.81	62.6	34.03	45.05	33.79	42.17	59.3	20.35	34.7	32.35	17.03	64.12	44.02	37.08	16.06	50.72	67.75	50.02	49.2	70.94	51.95	52.31	57.98	49.15	10.65	17.79	56.15	19.76	80.04	86.39	79.49	76.45	80.79	76.68	83.47	76.99	75.89	79.49	75.82	75.96	78.55	80.16	87.95	86.2	77.87	60.0	69.79	23.13	36.1	71.02	44.79	28.11	41.61	20.86	16.93	25.2	55.12	29.67	56.82	64.02	73.78	73.77	77.67	68.82	52.7	35.34	58.74	66.86	57.44	68.77	68.47	14.58	59.77	50.52	37.57	35.26	69.81	72.49	72.27	65.87	75.21	22.54	70.53	71.35	75.01	66.04	64.01	43.2	34.22	30.39	33.35	28.18	25.35	29.19	17.5	33.72	32.74	64.1	55.94	37.21	34.56	70.61	75.07	72.28	63.37	40.51	33.6	22.29	65.49	50.54	29.76	33.57	31.52	35.42	25.41	30.56	74.44	76.28	74.36	43.12	37.02	86.12	79.3	54.3	37.33	31.12	42.37	69.91	23.93	44.59	38.35	52.0	33.68	45.45	33.12	36.98	51.34	41.13	14.39	35.85	34.66	35.53	41.79	26.51	48.49	29.32	15.15	47.29	34.58	33.82	50.23	47.64	61.34	70.15	29.1	48.67	50.35	36.58	53.18	26.79	38.88	50.12	59.58	46.57	51.87	52.5	26.15	53.88	63.23	13.24	23.8	40.5	20.2	27.65	28.74	32.37	16.01	35.58	38.59	53.88	36.56	74.29	69.84	60.66	43.35	76.65	77.46	81.22	75.93	54.13	68.83	42.34	50.93	35.83	53.15	61.91	59.12	67.71	26.49	55.04	66.29	46.12	37.67	14.32	58.19	59.35	56.43	53.55	51.05	64.49	51.2	50.28	48.17	46.51	49.88	44.62	50.07	53.64	45.83	52.62	41.25	49.05	51.02	50.49	68.54	64.14	52.29	16.48	42.8	24.75	22.4	48.72	60.26	66.68	66.77	62.4	75.21	26.3	38.99	43.8	39.99	39.35	62.3	38.61	40.29	42.85	46.06	55.55	45.73	88.33	65.78	59.2	63.17	44.36	36.3	17.89	60.86	47.23	74.04	72.61	60.25	42.36	28.09	30.11	20.61	38.92	52.39	63.01	26.44	39.46	21.02	41.02	22.31	32.66	23.14	28.89	20.49	18.9	43.5	43.06	42.82	19.13	50.32	24.15	32.25	18.32	24.21	29.34	39.32	47.22	55.12
ENSG00000198730.9|ENSP00000355013.2|S1097|PSRKRRPSGSEQSDN|1	PSRKRRPSGSEQSDN	s	PSRKRRPsGSEQSDN	98.52	22.89	4.22	99.82	99.89	99.81	27.82	48.72	47.72	99.26	99.51	32.06	18.19	30.61	95.82	99.29	99.77	99.72	41.06	98.05	18.2	27.28	1.57	13.08	98.91	97.26	96.08	99.86	99.95	99.97	99.86	99.06	95.21	94.41	68.63	99.86	11.04	28.82	99.81	71.83	48.77	38.43	60.92	67.62	41.88	63.35	70.58	36.15	69.57	96.35	64.4	56.01	86.0	65.66	62.77	63.8	40.58	98.34	97.36	61.61	21.04	98.3	98.58	39.28	98.81	73.28	86.44	75.25	20.11	62.87	79.82	79.64	98.19	99.56	97.82	99.19	74.53	99.95	99.88	99.7	99.83	99.74	97.56	58.16	99.95	40.69	97.6	10.37	96.33	98.77	91.51	98.86	94.24	40.63	51.98	59.56	65.58	40.68	46.71	99.11	60.48	33.56	74.42	89.16	91.98	38.78	80.73	85.69	87.51	89.39	93.65	76.91	29.09	97.46	92.81	92.8	77.7	64.03	26.7	91.68	98.64	32.62	86.21	46.6	62.6	82.37	83.07	91.52	54.0	62.39	59.76	63.62	64.01	52.4	99.6	99.67	45.39	82.6	73.17	95.35	26.75	99.87	99.55	93.21	94.06	86.91	94.35	91.83	98.76	25.19	8.6	74.45	17.38	22.02	43.32	66.25	98.85	28.42	32.61	32.58	20.02	26.71	99.56	92.91	96.9	80.63	93.17	99.92	99.8	99.94	99.92	35.11	4.06	61.93	82.71	35.91	99.77	21.02	43.03	99.99	99.95	48.94	49.49	13.75	36.62	30.05	6.7	7.89	49.97	17.15	35.92	99.53	94.49	74.22	95.32	98.59	12.73	59.17	51.31	41.69	63.78	99.94	99.94	100.0	99.85	99.84	99.38	96.69	97.49	96.99	99.91	99.17	35.56	27.72	88.96	32.67	92.57	97.08	100.0	100.0	100.0	26.42	99.94	99.97	99.89	97.28	97.5	99.0	98.79	98.08	97.87	96.55	96.84	97.26	98.87	99.7	97.96	98.38	99.67	56.96	47.96	44.82	64.75	52.68	99.45	99.78	99.33	99.97	8.21	85.94	93.18	95.24	84.65	78.33	57.21	83.62	99.6	99.79	99.99	99.94	99.99	99.94	99.96	99.81	95.0	99.3	67.97	9.02	99.6	95.55	97.75	97.96	97.42	98.48	61.14	5.62	21.73	28.23	53.72	44.32	68.48	11.4	75.68	8.82	8.32	41.48	98.82	98.44	59.19	59.91	55.37	12.3	33.01	27.85	36.79	96.7	88.18	91.01	80.54	99.4	46.51	27.93	9.06
ENSG00000008294.21|ENSP00000262013.7|S594|PSVKKRSSTLSQLPG|1	PSVKKRSSTLSQLPG	s	PSVKKRSsTLSQLPG	50.53	27.32	18.64	98.69	97.01	97.23	15.51	43.32	55.99	96.28	97.09	50.08	37.45	34.63	41.67	97.27	98.75	98.48	28.04	53.45	12.55	7.81	20.08	41.61	92.15	94.47	78.04	97.58	96.92	97.08	97.08	70.97	70.51	68.05	36.41	99.55	31.04	40.2	97.67	35.73	6.85	37.06	17.01	49.31	30.26	48.87	50.56	10.13	43.48	69.24	35.57	26.13	65.67	53.03	40.46	42.35	12.76	64.94	55.59	71.59	49.39	93.21	96.6	21.53	92.3	33.58	86.24	52.63	37.63	68.32	5.16	2.15	93.05	79.66	60.21	93.47	52.62	94.54	98.23	97.59	97.61	98.16	98.59	42.64	98.14	24.88	92.56	14.74	62.08	57.07	50.06	75.12	48.05	50.05	22.38	38.8	31.14	25.26	27.03	66.15	56.08	44.45	14.68	49.6	37.62	17.25	37.97	48.19	25.11	30.1	69.07	83.53	62.4	57.45	46.64	62.38	25.59	77.14	69.8	58.56	66.97	13.99	33.87	31.49	86.41	95.1	92.32	94.74	3.82	25.12	8.28	75.18	78.37	30.22	83.28	82.13	40.22	94.54	64.13	55.4	66.04	87.06	94.92	83.82	89.45	72.34	85.34	81.23	67.13	37.85	48.93	73.74	9.78	59.24	70.28	80.8	99.03	45.77	56.35	58.44	44.91	42.39	99.7	99.73	54.37	34.13	36.02	98.69	98.04	96.2	94.21	47.36	15.14	81.88	87.1	34.56	98.79	65.34	68.85	93.64	77.34	81.41	76.44	36.86	78.64	57.04	24.54	29.07	74.66	48.96	67.42	97.49	92.63	55.29	93.29	93.74	22.17	26.16	5.16	1.06	15.71	94.74	95.48	92.99	98.94	99.18	99.11	98.91	98.9	99.55	60.94	68.63	27.46	36.76	75.21	34.41	94.32	98.71	85.49	92.31	82.44	10.93	97.79	97.5	97.92	86.35	92.87	94.73	96.31	94.52	96.98	96.28	96.09	91.88	98.65	98.71	99.01	98.76	95.27	31.7	66.0	12.26	32.98	87.32	87.19	96.25	97.58	96.24	6.35	36.95	94.82	79.63	79.65	95.87	85.71	97.49	98.78	97.53	93.77	92.02	92.49	93.21	95.05	98.34	85.73	96.75	80.21	9.74	97.4	99.41	47.49	63.56	51.4	99.21	78.57	36.54	35.61	72.88	83.15	48.95	59.82	4.82	61.74	49.15	15.09	63.75	99.04	99.18	81.71	67.01	63.23	38.13	54.37	73.41	54.72	98.9	98.74	94.66	62.72	89.56	69.07	17.77	41.41
ENSG00000167258.15|ENSP00000398880.4|S274|GSTSRRQSVSPPYKE|1	GSTSRRQSVSPPYKE	s	GSTSRRQsVSPPYKE	25.01	72.69	52.4	99.65	99.59	99.7	53.76	77.5	35.8	87.78	88.16	91.88	74.68	52.5	95.8	99.55	99.24	99.25	88.74	35.61	60.54	56.23	64.16	91.94	84.13	88.34	92.86	98.77	97.88	98.15	93.39	97.36	94.4	98.68	57.48	99.47	80.05	96.84	99.43	70.44	43.7	50.25	48.58	67.73	40.01	56.45	69.68	59.4	70.41	73.81	67.41	63.66	74.73	41.95	60.42	59.91	65.35	92.32	91.52	81.89	68.72	94.02	98.61	90.13	99.57	91.73	86.55	91.8	76.67	87.73	16.58	19.13	99.54	98.13	93.43	99.69	68.44	97.73	98.38	99.1	98.27	95.63	94.21	98.77	98.43	50.46	85.13	52.17	94.28	92.65	95.06	98.77	92.72	50.49	44.22	43.37	39.64	27.44	13.56	46.97	77.24	91.08	80.86	71.46	79.53	80.25	88.29	79.3	58.45	32.74	86.2	83.06	80.19	95.53	94.75	96.4	95.4	81.55	53.95	48.83	97.98	51.46	89.13	82.33	74.55	73.01	81.76	81.32	20.57	50.33	27.25	82.63	80.06	67.72	92.22	95.95	86.15	96.74	54.01	89.17	87.45	99.44	99.79	99.7	72.77	73.08	70.45	80.23	91.16	89.19	71.54	89.47	77.03	72.53	59.45	93.59	94.41	71.46	55.61	77.55	57.51	68.66	98.9	99.42	87.3	59.14	42.47	98.74	99.03	99.64	99.67	68.58	53.71	84.18	88.68	56.22	98.75	71.98	83.11	98.39	97.93	73.72	93.51	92.56	82.62	73.48	57.57	67.46	94.67	70.82	78.81	98.54	89.94	67.12	88.76	82.1	80.42	49.97	47.64	41.75	56.28	98.61	98.69	99.48	99.25	99.5	99.55	99.68	99.79	99.63	95.75	92.6	82.96	59.16	92.77	80.54	99.15	94.99	97.0	97.41	98.75	67.73	99.69	99.54	99.37	97.66	97.14	99.44	98.32	97.24	97.8	98.85	99.04	98.3	99.79	99.74	98.41	97.19	98.88	61.12	74.38	32.92	40.67	79.16	98.88	99.15	99.1	99.1	69.02	18.33	85.28	92.75	92.75	92.22	95.81	89.76	98.79	98.67	99.34	99.59	98.93	99.18	98.71	99.03	94.88	99.55	96.6	50.93	99.25	96.14	97.0	98.56	97.38	80.21	96.49	71.27	76.57	83.76	72.77	83.86	82.99	59.19	96.9	80.23	85.76	75.42	84.4	80.82	82.27	68.59	72.91	87.42	87.45	54.07	65.58	94.58	86.4	88.29	78.16	97.75	85.86	77.69	91.16
ENSG00000054267.22|ENSP00000264183.3|S471|NIKPSLGSKKNLLES|1	NIKPSLGSKKNLLES	s	NIKPSLGsKKNLLES	30.71	0.34	1.87	79.82	70.97	78.48	3.35	0.05	56.12	90.96	90.09	40.09	65.76	9.45	29.76	0.82	50.46	70.96	50.79	19.45	2.23	9.19	16.1	50.22	86.74	93.25	81.24	68.45	61.54	56.06	91.21	12.61	5.01	19.81	25.98	48.67	92.21	92.57	60.4	41.91	64.1	64.07	60.31	58.14	75.17	66.74	55.54	54.7	55.58	80.1	45.84	52.47	70.2	77.87	69.38	68.67	56.68	78.18	68.55	86.11	74.72	9.25	39.06	24.69	61.89	56.7	87.28	69.66	25.9	38.2	6.1	9.08	37.78	43.01	67.43	34.17	94.73	58.35	8.04	18.9	21.13	62.86	74.78	35.92	64.21	13.69	59.35	59.35	33.83	50.43	23.73	30.7	15.2	82.17	52.55	63.0	60.99	67.43	44.36	49.21	86.18	55.61	32.96	5.85	1.59	5.46	6.9	25.74	33.78	60.89	34.04	91.55	88.13	49.94	48.19	32.48	60.86	86.09	48.14	86.76	33.48	30.61	19.81	24.49	47.13	93.04	95.4	90.88	41.31	45.08	49.14	84.15	84.53	44.5	27.28	30.13	83.62	87.25	92.23	41.21	82.6	23.99	39.42	21.04	97.38	96.45	98.94	99.13	12.16	21.84	32.58	77.41	71.9	74.71	62.74	69.6	87.94	72.73	84.58	87.01	95.64	78.28	70.59	66.56	57.51	48.3	81.45	75.24	71.7	24.06	41.02	85.04	67.92	93.74	93.5	76.36	70.8	91.11	93.57	73.39	57.71	97.19	86.95	71.39	93.65	91.96	61.65	46.22	87.79	91.0	88.34	88.21	97.77	61.8	90.97	89.91	46.33	56.17	51.23	38.53	54.83	69.19	71.73	67.42	58.27	47.91	62.27	21.14	36.42	51.42	27.58	65.27	31.92	26.27	59.62	52.58	81.42	86.62	67.55	72.25	68.93	56.5	62.62	65.87	69.99	96.65	98.63	96.57	93.38	96.7	95.55	93.35	94.86	93.97	39.03	66.35	68.53	87.39	62.95	89.37	7.72	17.61	21.53	47.1	11.46	38.29	44.84	62.78	18.03	93.99	98.96	97.41	64.96	71.96	54.65	71.23	78.99	76.8	69.95	77.12	82.05	4.41	65.21	69.02	96.89	60.6	86.93	24.96	53.95	82.23	50.86	69.97	34.3	74.21	90.05	33.81	45.95	84.11	88.22	87.36	27.03	1.91	37.87	7.49	8.3	86.04	60.85	37.59	56.52	48.63	43.11	65.66	81.83	83.72	57.46	79.04	57.02	58.05	76.42	48.0	92.7	62.84	78.16
ENSG00000131711.15|ENSP00000296755.7|S1446|PDQVSPVSEMTSTSL|1	PDQVSPVSEMTSTSL	s	PDQVSPVsEMTSTSL	7.32	70.65	76.23	4.73	2.12	3.99	66.89	51.42	82.35	25.94	22.39	22.81	21.0	15.02	18.52	24.77	39.28	21.81	20.14	9.83	84.93	77.66	45.82	17.0	32.9	38.98	18.92	20.45	12.7	23.35	21.45	10.02	20.07	15.88	15.26	42.34	15.41	11.8	27.12	93.14	16.05	35.68	20.08	26.79	34.73	26.19	44.5	54.56	19.76	18.27	21.05	29.64	23.8	27.05	25.15	23.0	47.41	58.0	67.0	46.72	71.16	15.86	16.78	48.37	50.02	65.57	82.34	32.66	66.77	14.24	69.53	70.12	13.23	10.7	13.57	5.82	12.65	5.03	51.01	59.69	54.77	11.52	11.49	24.22	9.38	0.25	35.31	7.31	50.22	24.66	41.7	26.65	44.25	58.91	43.45	29.58	45.1	31.98	68.18	2.22	0.71	34.86	69.23	57.38	56.85	69.44	82.12	53.56	34.78	10.73	16.13	24.62	4.54	19.75	29.26	39.32	34.88	2.67	23.21	3.79	50.76	35.36	16.43	37.13	61.12	60.59	54.7	79.14	62.49	23.88	55.8	5.08	1.85	16.39	9.04	24.57	2.44	6.31	9.62	42.23	27.52	37.49	33.44	25.69	41.75	33.45	30.04	30.32	20.45	17.77	26.31	9.2	6.05	7.84	14.98	44.2	42.93	4.5	46.81	35.6	40.24	47.09	23.52	25.11	37.66	81.57	41.03	16.09	12.66	12.6	11.81	4.13	10.06	5.3	2.48	4.84	30.72	9.01	6.29	12.8	15.21	11.66	10.97	9.09	11.3	7.07	6.06	5.26	7.07	7.3	15.48	3.42	19.28	28.5	13.74	9.62	2.97	36.99	50.63	49.08	20.45	49.22	41.34	9.96	44.28	50.15	48.26	31.28	20.44	25.88	22.19	12.25	9.57	21.96	9.79	29.47	21.52	36.77	6.74	22.39	37.08	0.93	7.59	6.11	22.12	18.67	13.8	6.97	13.95	18.86	22.98	16.91	17.0	18.15	39.45	41.01	18.16	17.88	4.69	11.6	30.79	50.51	34.25	18.99	28.93	10.03	16.02	5.31	47.71	63.68	20.53	14.44	26.83	59.45	36.48	72.46	21.02	13.67	12.11	16.09	21.26	5.23	3.21	21.33	16.38	29.71	2.76	7.69	27.98	64.88	2.35	5.99	4.91	66.31	10.28	11.91	20.35	4.53	5.3	1.07	52.4	75.44	45.45	42.36	27.83	1.63	40.1	50.62	91.6	90.37	38.73	34.44	27.0	83.94	53.34	33.96	76.67	42.0	49.8	57.7	6.63	5.71	6.62
ENSG00000100380.14|ENSP00000216218.3|S79|DEPSSEESDLEIDKE|1	DEPSSEESDLEIDKE	s	DEPSSEEsDLEIDKE	3.63	96.37	97.34	1.21	1.12	2.3	97.4	99.22	31.93	49.68	36.83	28.57	1.35	82.44	2.98	55.61	8.64	5.42	5.53	2.96	97.3	97.98	79.41	41.62	68.6	46.94	6.79	32.94	29.2	53.25	25.7	43.3	57.49	23.32	71.56	34.57	26.84	18.04	4.02	92.01	8.11	10.27	13.78	2.78	6.6	3.13	2.01	7.81	1.78	1.59	1.95	1.4	2.45	2.71	2.72	1.6	2.68	0.51	2.91	4.74	3.23	36.01	9.4	69.94	28.5	67.94	52.92	18.78	76.09	39.39	97.81	98.39	2.39	11.33	14.09	5.99	60.5	1.33	55.42	36.44	43.06	36.9	33.46	6.91	0.88	10.93	56.89	63.06	6.67	6.19	3.08	1.88	9.8	36.49	3.49	5.25	4.81	0.6	79.22	0.27	0.6	43.38	83.95	96.67	96.37	69.7	75.96	87.75	89.13	43.49	11.21	1.57	0.35	0.8	1.54	1.47	3.13	0.31	35.49	72.08	0.49	67.2	44.67	52.17	5.74	3.08	6.33	34.26	57.26	10.5	31.02	0.46	0.31	32.47	60.8	52.61	9.87	0.36	1.23	0.92	2.0	52.13	18.87	10.66	55.13	68.7	56.73	59.2	22.8	55.89	48.81	1.4	4.45	3.44	15.19	2.44	17.28	0.47	12.52	1.19	5.8	20.93	3.32	4.18	1.26	96.08	2.21	3.89	1.46	21.72	13.81	24.47	29.55	0.56	0.45	14.24	9.99	1.43	1.32	5.4	21.34	7.69	10.62	3.72	2.5	12.31	50.62	39.99	28.99	6.62	1.06	3.71	9.69	6.75	18.61	10.01	18.15	2.74	4.52	28.56	14.85	6.76	3.74	5.02	8.5	12.14	5.45	5.92	2.85	2.21	13.84	5.26	10.73	4.75	1.18	31.88	8.73	5.18	4.53	1.63	31.75	13.96	7.38	6.29	11.89	1.9	3.6	1.18	1.9	2.56	3.15	2.1	2.14	1.5	4.16	4.54	8.04	8.23	27.96	0.49	95.29	88.79	92.58	53.81	19.51	7.29	5.01	6.73	8.78	39.66	15.78	35.24	28.3	1.77	20.02	4.8	3.05	3.32	13.59	6.59	9.22	14.57	3.91	7.61	18.77	32.19	0.21	5.93	4.01	38.98	1.02	5.24	1.17	72.21	6.26	33.25	15.73	0.63	0.45	0.92	57.14	99.22	77.28	92.69	71.6	0.65	58.5	71.71	34.14	48.38	41.19	46.51	31.75	8.02	3.8	2.53	18.15	4.1	18.85	27.22	1.03	14.59	5.67
ENSG00000149548.15|ENSP00000341684.5|S14|RKKPRNTSRLPLALN|1	RKKPRNTSRLPLALN	s	RKKPRNTsRLPLALN	31.32	17.1	16.36	93.35	94.25	95.09	13.1	34.45	44.17	99.35	99.55	86.8	62.77	64.15	76.14	82.92	91.79	92.78	41.48	25.13	13.02	25.12	61.85	59.96	97.37	98.68	97.31	96.31	95.43	95.07	98.42	68.12	60.2	69.38	40.58	94.69	62.95	68.07	95.72	62.35	47.89	50.23	47.05	63.71	49.49	59.6	63.62	32.26	57.67	73.26	50.67	46.73	71.83	66.03	65.5	62.1	38.86	94.69	92.34	79.11	81.67	66.9	90.9	39.52	92.38	66.07	78.29	87.63	60.4	80.01	9.47	10.71	89.86	87.71	70.81	89.02	80.23	95.83	91.95	94.73	95.04	98.52	97.87	75.4	96.17	36.32	79.1	12.38	92.92	93.91	96.41	97.26	92.24	16.52	46.49	56.56	40.02	52.89	32.77	59.5	70.83	90.71	43.37	50.59	33.54	25.03	42.86	40.21	67.76	62.79	53.97	87.97	63.35	94.31	92.72	90.15	99.15	74.33	80.39	73.97	82.15	31.16	49.43	57.94	68.8	91.14	98.11	97.09	8.61	17.02	3.71	78.05	75.38	73.98	90.23	94.73	86.03	95.63	82.59	79.96	67.8	86.72	93.51	92.0	92.95	93.48	96.7	96.12	72.09	34.6	29.74	59.94	33.8	48.43	27.28	76.27	99.78	50.09	57.15	78.04	80.31	66.81	94.7	94.67	92.57	74.33	68.3	98.87	96.57	90.22	92.55	56.68	31.87	70.45	68.71	38.04	94.4	80.98	85.01	95.56	94.28	90.36	76.6	59.51	87.55	87.29	46.07	50.96	90.84	82.66	60.49	96.01	98.81	60.31	99.9	99.58	72.32	54.65	43.67	35.03	51.47	95.97	94.59	94.33	95.68	96.15	96.56	88.02	89.43	85.85	89.55	87.63	34.5	35.53	88.78	88.09	97.88	95.12	93.86	97.32	95.87	44.72	93.4	95.83	96.03	90.47	97.59	94.48	94.21	92.74	96.08	94.08	95.43	95.71	90.99	95.31	93.68	94.32	91.95	88.35	90.94	43.84	76.12	93.41	66.4	90.1	91.88	90.78	58.33	50.39	96.29	96.48	77.38	96.06	62.7	91.36	99.13	98.78	93.4	94.01	92.38	76.64	95.9	96.62	97.3	97.8	93.76	35.19	93.59	99.23	98.11	98.75	96.27	91.88	97.93	55.4	30.72	74.95	70.79	64.14	69.9	12.42	84.66	93.02	91.53	69.59	93.5	78.54	61.72	61.31	79.49	69.95	81.65	90.7	86.71	93.4	94.33	87.41	66.69	88.85	64.34	45.05	59.0
ENSG00000110934.13|ENSP00000483983.2|S411|RASIQRTSAPPSRPP|1	RASIQRTSAPPSRPP	s	RASIQRTsAPPSRPP	56.95	50.39	51.82	78.95	81.89	80.4	45.76	39.98	16.81	56.43	62.23	32.73	20.5	45.03	80.63	92.66	93.72	95.62	36.28	45.16	54.8	60.68	50.64	11.36	25.28	38.77	95.05	83.98	82.98	78.22	59.8	48.22	42.84	59.48	15.61	83.28	60.38	80.67	88.64	73.59	32.67	24.32	28.8	27.73	18.11	28.33	62.11	39.74	51.08	52.4	48.8	48.8	56.41	39.53	51.24	56.05	49.67	58.64	80.43	61.78	80.22	64.31	81.02	52.36	69.42	61.98	15.73	25.15	11.66	23.01	36.85	40.41	85.02	76.42	67.84	87.23	11.02	84.7	82.62	85.92	84.9	46.59	52.66	18.5	84.83	46.31	11.85	19.44	62.77	64.18	68.87	79.69	70.67	18.97	59.9	55.93	79.04	56.91	27.67	29.19	44.72	59.99	15.06	7.11	16.5	27.54	37.35	22.81	19.04	22.5	39.87	28.27	48.59	71.28	73.48	80.93	83.79	65.84	55.92	21.67	70.3	18.52	39.45	40.5	42.06	32.09	45.55	41.04	1.03	11.82	0.84	62.81	52.76	76.17	26.16	39.82	72.14	79.06	22.2	69.09	37.29	83.89	88.31	82.28	9.98	6.14	9.38	10.42	15.66	25.31	29.34	12.39	11.26	6.86	1.82	66.26	63.15	46.99	13.0	39.91	9.09	3.7	68.68	84.08	72.19	51.79	48.93	85.33	84.71	84.05	80.26	56.8	24.07	47.02	65.32	45.31	85.58	48.56	74.52	65.84	49.95	60.16	68.32	53.6	57.93	36.34	35.18	21.73	43.78	31.11	34.28	62.83	39.9	33.37	36.77	39.65	28.59	63.33	62.61	49.69	25.96	78.15	80.04	72.58	87.35	89.23	89.51	92.69	92.6	94.71	38.0	75.04	53.53	30.15	32.98	57.55	74.59	66.32	68.96	83.27	72.51	45.52	93.32	90.76	86.36	46.58	41.33	46.8	63.26	39.65	39.71	70.74	57.01	64.5	91.19	91.43	61.91	56.21	35.7	26.74	14.14	23.52	18.19	10.2	87.32	90.44	85.04	85.26	23.59	15.96	33.28	37.96	55.67	48.34	31.12	53.95	83.01	78.07	77.3	78.4	54.04	83.77	77.18	73.94	34.59	82.9	72.27	64.99	82.7	64.09	64.88	61.83	64.21	30.21	29.65	20.48	22.9	48.41	35.33	30.95	42.26	51.99	68.32	50.47	43.88	46.21	35.94	32.15	30.21	17.07	30.68	13.27	29.86	18.14	11.18	49.88	42.93	30.34	0.6	9.35	40.0	23.12	8.02
ENSG00000164916.11|ENSP00000328720.4|S468|PEYRYSQSAPGSPVS|1	PEYRYSQSAPGSPVS	s	PEYRYSQsAPGSPVS	65.37	37.18	44.47	59.12	64.18	58.75	35.95	46.71	12.43	83.27	84.92	50.25	16.02	42.61	77.02	57.53	79.82	78.72	74.97	73.8	53.2	51.19	71.11	16.76	64.05	76.45	85.72	61.0	58.32	69.08	63.49	66.43	54.67	72.43	44.51	73.79	79.36	95.32	60.43	86.2	51.44	33.86	42.65	44.39	31.16	33.54	59.22	54.85	54.8	51.31	49.38	54.09	29.32	22.8	42.88	42.65	57.28	58.36	82.08	78.01	84.72	72.63	68.54	92.86	67.01	62.02	68.01	46.52	40.56	27.52	62.34	61.77	47.05	39.67	53.63	47.32	33.39	73.04	62.92	76.01	62.23	63.84	41.32	42.66	63.08	58.26	23.64	51.7	44.33	62.02	63.35	63.17	54.51	43.35	57.85	52.31	79.09	62.14	37.72	69.06	63.83	81.94	35.55	13.9	26.19	38.58	37.51	17.42	22.5	13.73	20.04	40.6	63.79	59.61	60.64	58.71	81.78	65.5	73.22	59.83	60.42	44.32	69.88	46.6	55.07	64.49	62.89	54.53	24.77	37.32	36.94	64.4	62.6	46.99	47.12	78.03	95.69	73.18	53.11	62.83	43.62	74.11	80.15	85.01	50.27	40.45	54.17	56.17	83.9	41.51	72.48	64.75	54.47	26.09	18.35	65.73	75.33	69.69	53.13	84.1	36.62	29.59	63.62	67.73	85.01	72.3	61.19	75.71	76.16	55.12	60.71	78.81	76.74	67.82	79.23	83.93	63.41	43.84	78.79	72.73	74.3	62.74	76.71	82.46	69.97	65.99	86.85	79.51	52.58	66.21	55.13	54.26	61.63	34.08	51.3	47.81	70.54	59.16	59.22	31.61	34.13	76.67	70.66	50.93	69.01	72.87	72.43	71.35	75.47	57.7	36.24	97.17	74.81	81.43	34.85	87.17	77.29	63.15	62.01	71.51	65.19	82.3	66.99	64.21	76.71	54.37	45.69	43.17	68.22	56.83	44.0	72.96	56.3	69.53	79.93	68.93	63.85	48.93	21.25	61.23	23.66	23.01	23.24	27.12	86.98	81.31	78.16	72.58	28.59	47.89	64.75	58.94	46.55	53.99	41.49	54.08	73.79	74.97	57.5	66.73	45.97	70.88	55.82	54.12	67.46	62.3	70.68	90.02	74.22	72.86	61.01	69.02	63.73	49.48	64.28	66.09	56.93	66.1	47.16	57.01	35.25	48.57	61.88	50.57	57.09	58.03	60.02	52.3	53.11	48.77	41.09	31.56	58.42	58.41	43.78	61.34	64.86	60.57	6.75	8.91	65.25	50.87	39.78
ENSG00000275342.5|ENSP00000481109.1|S740|LEKVSQGSAESLSPS|1	LEKVSQGSAESLSPS	s	LEKVSQGsAESLSPS	60.0	33.22	24.37	32.4	32.47	34.9	44.82	5.46	31.14	80.02	79.72	23.98	44.74	74.08	55.12	40.31	46.73	48.22	69.89	48.86	41.63	51.96	53.12	34.35	77.94	79.8	13.51	67.42	80.26	79.31	84.91	61.5	75.75	88.09	74.75	50.73	42.7	33.28	58.4	31.71	18.61	46.46	20.99	12.14	36.08	18.79	28.73	37.01	31.12	33.38	20.75	20.27	29.91	47.6	33.21	36.68	35.8	59.83	72.43	9.62	7.18	49.73	36.49	19.52	56.77	38.01	45.58	48.67	55.58	12.82	55.0	59.01	31.78	51.03	40.46	27.66	60.98	50.26	53.54	38.2	66.68	62.06	64.46	11.21	70.05	78.75	31.19	64.42	13.62	34.64	35.31	34.36	44.8	30.67	38.87	30.44	72.39	48.31	96.02	54.33	28.63	41.9	12.61	8.76	9.74	32.41	3.04	17.24	18.72	28.45	17.42	17.4	46.16	25.95	21.04	28.66	27.86	50.17	15.67	80.12	45.11	21.96	19.84	23.25	79.71	43.11	33.42	53.98	16.49	7.78	19.92	44.55	37.28	45.37	58.56	61.22	32.96	23.47	17.3	45.32	43.26	52.18	51.55	71.83	95.21	95.61	93.99	97.19	47.47	45.84	20.44	16.14	25.33	39.06	49.33	70.59	66.0	52.67	27.16	18.79	3.25	11.4	36.2	50.94	54.5	15.2	47.58	58.85	51.56	61.89	54.75	48.61	41.85	42.39	72.98	54.73	72.61	27.33	31.96	65.67	56.9	51.29	28.82	53.81	47.83	22.68	8.71	16.14	6.86	20.77	18.33	53.91	90.46	17.42	78.55	81.35	8.31	58.42	62.49	20.33	18.93	40.72	46.81	64.83	37.94	39.82	46.56	39.17	30.59	36.46	41.0	45.24	26.84	78.62	30.6	4.86	41.63	62.34	65.44	69.35	55.24	14.51	67.34	57.27	59.61	36.86	41.04	36.43	34.09	39.73	36.52	47.1	46.32	20.69	48.85	43.59	39.85	47.07	40.86	19.51	20.86	55.62	69.03	54.67	46.77	31.71	45.15	48.37	0.57	75.96	88.97	84.44	36.91	65.75	42.19	52.95	57.09	46.69	56.56	63.43	47.42	49.67	41.44	45.58	82.91	70.6	8.75	35.69	67.3	66.27	26.26	34.23	35.45	84.29	20.92	19.39	8.6	24.27	30.0	21.8	44.27	68.05	26.04	41.56	19.51	43.55	70.74	67.55	25.79	22.51	20.53	22.73	36.24	24.02	12.96	76.68	48.15	44.27	77.76	46.18	37.43	15.14	27.78
ENSG00000122786.20|ENSP00000354826.2|S628|KMPEDGLSDDKKPFK|1	KMPEDGLSDDKKPFK	s	KMPEDGLsDDKKPFK	21.33	87.69	89.67	26.21	30.3	32.49	86.46	81.19	76.49	9.67	8.1	34.87	52.12	62.57	26.27	65.86	35.26	39.74	16.21	32.44	87.99	93.81	97.05	38.35	32.74	14.3	24.08	23.13	8.53	21.1	21.48	68.71	66.0	36.05	88.57	14.45	47.49	13.29	12.86	75.63	72.88	75.55	80.02	20.83	60.59	28.37	18.56	11.62	4.47	12.54	22.27	37.69	9.09	28.53	21.28	18.0	5.03	44.77	21.45	48.18	50.26	9.48	16.73	86.81	25.94	80.32	47.0	77.41	65.7	91.67	93.33	92.93	25.43	47.9	85.32	41.31	90.67	1.82	33.21	24.83	42.73	39.16	19.19	58.96	16.08	20.43	89.25	87.63	7.02	4.78	5.78	7.7	9.69	68.28	19.4	19.08	10.26	40.17	72.49	53.43	67.28	85.67	67.99	79.09	78.63	71.82	79.27	81.62	87.01	68.67	10.67	25.87	60.38	8.73	20.73	5.21	6.04	37.22	51.55	1.82	18.24	43.99	42.6	36.73	10.08	19.55	22.19	33.89	51.0	12.2	35.06	41.18	49.65	32.66	41.39	60.71	16.94	20.3	29.34	23.29	23.83	68.07	27.78	22.77	10.93	8.97	18.33	16.84	8.85	90.75	66.4	29.87	38.55	64.12	60.76	9.04	8.03	60.22	70.49	24.02	92.14	78.94	17.96	21.17	7.69	98.13	14.41	25.78	8.96	39.42	36.71	61.36	72.04	37.93	57.87	65.16	16.24	53.38	48.09	49.95	64.33	13.45	9.79	6.15	11.37	28.73	89.41	62.62	65.92	28.7	14.73	36.83	7.13	26.26	22.95	19.02	86.88	11.91	17.67	19.03	21.01	6.04	13.83	27.5	11.76	6.34	5.34	5.14	4.9	6.2	60.21	5.61	11.75	12.21	8.05	45.86	17.78	22.49	57.37	10.0	57.95	62.51	22.07	35.88	18.38	26.25	31.59	60.58	21.8	30.54	22.31	8.31	23.71	17.41	3.78	7.15	10.51	23.82	55.46	65.17	29.98	66.08	62.95	21.22	16.79	29.56	18.11	50.61	52.61	97.75	10.59	16.41	28.52	4.04	21.15	13.93	10.72	13.54	40.61	27.16	39.51	11.33	9.59	6.08	20.65	31.73	43.91	87.07	13.37	12.05	44.52	36.47	42.23	15.11	17.04	50.08	72.14	55.53	71.83	82.04	34.66	79.85	73.03	62.75	56.93	76.41	23.37	48.58	13.72	21.96	76.38	21.56	35.78	39.77	15.45	33.31	37.01	21.49	79.05	49.7	30.66	82.71	62.12
ENSG00000197157.11|ENSP00000346762.3|S426|VDYIRPASPATETVP|1	VDYIRPASPATETVP	s	VDYIRPAsPATETVP	51.76	8.61	4.37	63.4	82.48	71.92	20.43	25.02	3.64	54.95	65.93	3.06	28.15	75.25	95.74	54.53	44.34	60.49	53.51	44.89	10.41	14.56	5.43	4.85	60.76	46.58	43.96	72.15	87.46	68.69	71.21	78.33	61.12	72.25	59.32	46.12	1.69	4.04	83.96	85.52	85.75	78.21	84.83	93.84	85.43	79.16	95.59	98.55	97.34	92.02	97.31	96.17	91.86	80.08	86.53	88.33	98.91	99.28	99.45	28.96	62.84	57.14	73.61	64.43	95.07	85.62	94.7	52.0	47.64	12.75	61.0	54.47	97.12	95.27	91.15	95.43	9.66	71.75	69.18	80.12	50.8	41.83	66.74	33.05	78.32	87.95	15.51	3.53	99.68	98.4	99.48	99.06	99.69	26.76	95.89	92.81	93.73	76.02	44.14	59.98	21.34	8.73	54.44	82.89	77.11	35.34	51.08	46.49	66.88	97.84	99.75	79.8	13.34	98.93	98.97	99.49	98.96	33.65	16.97	56.24	99.58	16.43	17.26	36.67	25.32	25.85	34.21	16.51	92.96	96.45	92.55	35.42	33.46	91.41	57.53	66.66	14.49	19.84	53.51	99.25	25.93	73.8	72.09	85.92	36.86	43.17	40.62	43.32	63.64	38.49	7.81	41.43	11.07	19.16	27.42	30.71	35.58	7.65	14.05	16.09	11.42	11.72	58.55	62.73	99.4	66.56	88.64	62.9	73.28	76.67	77.47	0.88	0.05	27.23	19.3	78.84	77.06	12.94	14.81	64.35	76.79	10.22	13.85	11.42	15.46	4.77	6.17	4.65	4.03	13.41	27.11	50.37	54.1	89.24	66.0	82.43	2.77	97.74	96.03	89.52	94.71	63.66	80.72	87.4	75.31	64.81	65.48	90.23	84.37	90.88	79.22	43.06	44.0	73.16	74.48	7.52	46.27	51.88	81.14	81.93	75.87	40.83	78.01	70.7	65.34	44.69	33.72	26.55	60.12	48.05	44.96	50.46	27.51	54.19	69.11	64.11	72.11	45.51	70.57	12.58	8.85	29.66	16.34	14.85	67.84	59.1	68.24	81.85	82.26	83.67	36.62	56.41	18.57	35.42	18.1	27.68	49.97	51.88	83.73	73.74	81.68	89.76	85.15	81.89	45.16	73.14	20.88	56.76	86.28	27.66	96.14	94.22	96.56	22.26	24.75	2.03	7.05	27.88	19.35	17.31	43.31	23.21	14.44	28.73	13.49	20.67	41.98	26.65	50.67	57.21	3.57	5.4	1.47	30.89	47.38	77.25	46.09	76.1	30.52	71.7	15.64	1.65	4.94
ENSG00000104885.18|ENSP00000381657.3|S1104|PSLSAGVSPKRRALP|1	PSLSAGVSPKRRALP	s	PSLSAGVsPKRRALP	82.92	7.58	3.92	60.82	69.28	55.29	4.63	2.93	9.46	27.06	19.59	81.78	56.22	1.05	6.38	2.08	17.92	20.99	39.04	81.23	7.74	26.82	79.05	1.44	15.28	30.84	90.67	57.68	40.45	20.22	77.98	23.56	4.64	19.13	15.63	31.6	13.92	4.32	37.79	0.65	95.79	96.72	94.05	98.62	98.33	99.47	77.31	78.91	96.75	98.94	98.62	98.99	95.41	97.68	86.27	91.58	79.39	87.58	93.94	60.93	44.83	5.37	83.16	14.04	23.39	60.05	43.53	44.02	4.63	36.14	2.18	2.85	96.94	88.85	83.76	90.29	29.21	12.23	14.49	36.31	15.87	32.75	56.85	10.07	50.97	11.93	68.71	50.54	70.68	65.53	65.34	74.9	62.36	91.64	87.39	82.45	74.56	97.72	13.69	58.1	56.17	36.82	0.14	4.1	6.33	4.59	19.76	2.58	5.06	75.82	93.45	89.72	91.44	80.81	79.22	93.36	46.98	83.92	96.3	13.18	76.08	0.06	2.32	5.24	47.84	74.74	97.88	95.02	65.32	71.21	72.48	75.39	86.19	86.32	0.18	2.89	5.43	60.77	86.01	78.87	57.01	27.64	52.14	56.65	17.38	10.66	36.4	22.1	3.05	11.94	19.08	79.62	52.42	72.7	48.31	85.8	46.56	73.27	85.78	49.12	95.56	87.38	63.74	55.59	83.42	19.62	62.15	13.93	50.88	2.38	14.36	48.3	50.88	92.12	90.97	83.89	42.51	83.96	89.39	16.61	2.85	49.92	67.77	86.46	56.47	54.33	81.25	66.21	61.89	62.43	65.1	81.97	37.12	98.92	43.8	86.69	60.16	91.1	75.54	72.31	80.13	26.2	21.32	39.71	5.1	1.73	11.11	6.77	10.41	35.96	2.9	24.9	57.19	22.67	46.53	74.33	87.9	92.59	48.19	67.62	15.3	93.44	14.07	14.53	14.65	94.74	89.6	86.95	96.6	91.19	92.07	95.68	88.32	79.63	37.0	52.54	90.06	90.19	70.42	82.14	7.5	0.07	1.23	9.6	16.12	41.43	69.64	9.01	92.06	68.84	63.73	25.2	1.6	42.93	74.18	47.16	33.53	18.59	45.02	37.69	5.04	32.36	33.6	38.83	32.86	2.96	46.91	45.45	61.43	37.52	97.08	97.22	98.23	34.64	69.97	9.38	41.7	93.73	97.01	78.13	3.08	1.26	59.49	24.82	1.4	84.94	21.83	35.54	38.05	23.95	55.44	50.05	52.76	86.9	92.43	89.27	42.97	78.78	20.5	20.05	79.23	50.7	76.7
ENSG00000116521.11|ENSP00000307275.3|S32|AVIQHRPSRQYATLD|1	AVIQHRPSRQYATLD	s	AVIQHRPsRQYATLD	82.34	16.38	7.17	91.53	87.59	88.39	6.09	2.69	49.03	89.41	90.85	60.97	37.6	35.01	93.44	91.26	95.58	95.03	49.12	74.55	5.66	4.11	25.59	9.36	90.69	93.14	94.6	94.88	91.5	95.39	94.89	71.06	72.7	74.63	34.58	96.45	25.57	19.12	95.97	35.68	27.44	26.81	39.41	50.77	36.17	42.51	57.61	27.05	57.14	64.92	44.39	32.51	61.84	44.1	43.09	51.16	31.44	65.07	63.02	81.5	81.77	97.5	93.37	29.31	87.01	33.25	49.71	66.48	50.29	39.66	10.11	13.99	64.61	60.05	31.71	74.21	69.93	91.34	89.74	86.05	90.33	82.36	80.09	47.14	96.22	48.24	62.6	15.5	65.17	69.17	75.56	89.17	64.21	47.52	24.3	41.42	33.3	61.14	33.87	74.63	26.9	50.18	47.17	55.09	53.8	22.53	69.77	40.71	3.56	41.47	69.7	97.96	58.28	75.79	70.6	71.92	81.67	48.7	64.92	87.54	66.07	9.98	36.22	51.44	87.24	89.16	95.86	98.74	13.88	15.59	29.09	67.91	53.07	41.24	73.76	73.22	36.85	75.02	59.02	56.56	49.49	89.7	94.79	90.27	81.68	81.24	81.76	84.23	89.28	23.2	28.49	74.86	54.53	43.17	34.36	61.7	89.93	41.38	84.13	83.8	78.97	81.06	98.23	91.6	80.8	58.35	85.89	92.86	92.55	91.88	92.79	39.45	26.99	62.56	63.88	14.41	95.39	78.34	82.18	93.5	78.65	61.45	55.94	32.87	55.84	38.02	13.06	16.92	52.72	45.67	30.69	86.37	76.6	41.72	95.77	92.96	33.99	35.62	19.83	27.8	30.17	89.97	86.47	89.93	95.48	95.74	95.58	86.42	90.94	89.24	81.55	44.21	81.6	91.06	66.57	51.1	86.28	90.42	92.64	90.8	87.75	63.5	95.94	95.61	95.74	95.78	96.36	97.1	97.25	96.15	97.52	95.79	98.17	96.98	97.11	96.88	95.99	98.48	94.47	72.65	39.38	47.46	45.2	24.3	86.41	91.93	88.64	95.45	3.43	66.52	91.56	86.98	67.5	96.19	72.78	98.79	94.03	95.44	91.41	89.71	88.73	87.13	87.84	91.75	83.26	94.19	67.36	69.54	95.34	97.69	66.88	53.95	59.67	95.12	75.23	41.04	11.09	31.98	28.59	18.91	48.57	0.68	78.93	73.99	63.69	60.76	95.73	97.01	62.29	66.73	66.95	19.45	38.06	93.37	82.06	86.86	78.55	85.05	70.11	89.45	66.97	27.16	42.44
ENSG00000005436.14|ENSP00000318690.3|T97|SRTLDVSTDEEDKIH|1	SRTLDVSTDEEDKIH	t	SRTLDVStDEEDKIH	32.48	90.48	92.39	0.85	0.54	0.49	95.9	88.83	98.97	4.79	4.39	0.7	53.37	75.78	1.41	19.79	0.73	0.19	4.8	53.03	94.06	88.6	46.64	84.92	8.46	0.88	5.3	10.73	23.69	24.64	2.09	46.86	76.47	34.58	89.33	6.47	43.34	24.45	4.42	60.5	0.74	0.27	0.26	0.89	0.09	0.45	2.25	5.9	0.74	0.85	1.08	1.39	0.77	1.6	0.23	0.38	1.74	0.87	0.43	0.09	0.06	29.27	1.12	13.16	1.27	5.64	7.88	12.57	60.4	88.53	99.02	98.43	0.12	3.53	9.39	0.51	9.65	12.65	53.57	14.26	46.81	1.52	0.67	41.18	15.33	53.32	32.64	43.49	1.54	6.96	8.21	3.43	28.03	31.04	1.9	3.1	3.38	2.27	93.5	76.19	13.51	1.02	61.99	85.32	86.86	67.86	78.53	96.53	75.25	50.67	16.24	8.2	6.75	2.52	1.42	1.6	1.38	10.76	3.08	20.66	0.38	43.15	25.12	6.58	8.59	0.54	0.08	0.01	65.58	37.09	56.83	6.21	6.81	1.13	66.07	6.98	10.31	1.49	9.66	4.02	5.09	43.27	15.67	4.66	14.71	10.82	3.73	4.83	0.36	83.58	52.67	1.8	0.97	4.8	32.34	2.06	0.58	12.67	0.64	0.2	0.41	2.39	0.41	0.67	4.31	87.81	4.79	3.13	1.97	27.64	7.15	23.53	30.1	0.99	0.33	1.62	7.01	4.41	2.51	0.34	3.0	5.92	0.68	1.42	2.36	0.56	0.13	0.15	3.39	0.05	1.4	1.14	0.51	0.21	0.37	0.58	5.23	7.19	18.13	38.75	5.83	0.77	0.21	2.59	3.38	4.0	1.1	0.81	0.65	0.97	66.61	12.98	8.86	38.59	4.72	4.83	0.06	0.2	5.06	1.8	7.15	5.1	2.12	1.35	0.21	0.02	0.05	0.13	0.3	0.04	0.01	0.31	0.07	0.07	1.64	0.18	0.6	0.2	2.77	18.08	49.66	93.27	89.69	0.36	4.49	1.17	0.83	4.42	12.43	13.53	0.72	0.59	9.72	9.04	8.45	0.61	2.51	2.78	11.38	0.25	3.31	42.13	1.3	0.54	0.45	8.45	4.13	23.33	9.98	0.26	0.22	0.07	0.16	17.7	0.24	46.04	65.45	1.98	6.89	1.29	5.31	93.5	0.14	25.96	25.74	6.57	6.5	39.62	17.34	8.89	12.47	1.45	0.62	19.88	6.37	2.08	2.74	2.12	48.32	17.86	2.03	24.18	0.48
ENSG00000125257.16|ENSP00000494609.1|S664|SSVWSQQSSRPSLKD|1	SSVWSQQSSRPSLKD	s	SSVWSQQsSRPSLKD	65.05	76.34	62.94	60.86	46.02	47.47	62.6	43.14	42.24	22.52	27.74	92.77	51.65	55.12	78.17	63.12	71.1	72.97	81.07	74.72	47.73	34.89	90.01	86.7	13.69	34.84	80.77	72.3	59.32	67.39	81.17	84.87	74.89	88.41	55.02	84.31	96.02	96.41	37.41	33.32	51.92	67.73	52.6	58.99	55.87	63.09	47.2	63.43	68.09	65.32	58.92	65.16	54.14	58.19	63.0	62.23	66.81	56.55	54.51	87.47	64.35	78.1	83.53	77.22	35.02	61.63	51.96	72.08	58.79	79.2	21.9	32.35	60.68	35.06	55.42	57.88	42.08	45.89	39.59	49.28	58.2	50.35	58.73	94.43	48.96	53.49	87.82	95.38	35.73	28.42	32.2	36.89	19.4	73.52	59.27	64.47	61.38	95.84	25.76	52.84	86.45	99.48	8.26	28.32	10.38	41.27	72.2	36.14	18.87	23.33	38.16	54.96	85.53	38.71	45.11	52.92	53.75	76.48	94.94	49.75	50.7	40.24	48.33	59.97	41.1	65.55	83.8	85.95	8.04	24.21	12.91	78.65	76.37	68.03	68.04	63.56	89.15	94.44	83.02	21.47	85.29	85.28	92.73	94.94	23.87	17.02	17.94	32.53	60.91	54.4	70.39	77.34	93.93	71.5	44.98	90.27	76.85	84.5	93.39	97.85	87.56	85.07	79.34	82.77	30.68	36.51	29.61	60.02	67.21	52.1	68.51	91.22	92.18	88.4	78.39	64.06	57.0	80.71	89.29	57.19	45.38	89.66	99.06	92.93	94.47	91.88	94.78	93.66	96.78	99.01	85.08	81.57	39.22	60.46	86.83	81.49	87.57	48.15	48.24	44.45	47.88	69.65	61.62	63.97	54.77	55.47	67.72	63.16	62.79	57.78	40.14	74.06	78.1	70.25	39.6	94.6	98.47	91.84	61.67	59.63	60.2	88.03	62.7	54.05	60.54	90.8	90.77	89.58	88.44	90.99	93.89	94.77	92.72	91.6	67.84	63.18	89.19	86.61	90.01	91.34	59.33	26.98	45.44	33.97	90.77	88.37	86.95	44.02	56.65	46.68	64.11	32.42	78.93	57.47	74.63	53.18	78.93	68.12	58.62	67.48	36.57	62.76	33.38	57.02	62.91	41.67	97.8	76.11	71.28	81.21	43.3	60.51	55.83	47.46	87.66	80.76	80.73	77.3	76.61	63.86	59.97	48.41	88.87	84.61	67.39	76.93	55.34	51.76	78.86	75.86	69.63	91.71	94.47	66.0	24.53	86.78	75.0	69.79	21.04	16.88	86.62	94.08	83.9
ENSG00000168807.16|ENSP00000338191.4|S395|GSGCRSPSLGSDLTF|1	GSGCRSPSLGSDLTF	s	GSGCRSPsLGSDLTF	30.53	47.5	43.79	92.83	92.41	93.31	53.94	36.27	31.06	84.65	87.99	53.97	71.7	53.54	89.03	92.8	92.69	93.47	92.8	12.14	41.19	41.54	38.11	40.0	90.99	90.36	50.4	85.45	88.02	88.84	83.95	96.47	95.92	98.22	74.28	83.52	24.74	38.84	84.4	83.67	47.99	12.83	42.86	58.79	35.58	43.14	57.82	46.33	64.52	65.02	63.98	59.53	59.59	30.06	44.59	47.09	53.6	85.88	85.76	84.12	73.83	90.62	90.73	78.5	85.51	70.08	60.14	96.98	75.39	78.23	42.51	32.87	81.58	89.7	79.83	83.43	75.05	94.19	84.4	86.2	80.21	94.2	85.3	95.52	89.61	91.66	67.47	43.91	80.08	64.44	67.68	62.43	64.97	52.96	56.25	44.39	51.95	16.97	31.59	68.28	92.99	45.16	97.02	76.34	83.29	72.71	84.5	79.05	79.3	50.57	79.49	63.51	83.87	73.06	70.78	71.91	84.75	91.88	29.35	84.98	85.24	98.08	99.39	97.69	50.97	59.38	48.06	50.77	52.0	62.03	58.65	96.55	93.25	37.21	99.63	99.31	35.54	89.79	66.0	79.39	73.27	93.9	88.67	90.89	85.38	81.86	83.81	84.02	96.67	59.27	46.18	57.33	87.25	48.14	43.18	61.39	89.96	81.56	64.3	60.84	53.17	48.64	91.9	68.35	63.19	58.07	43.12	93.24	92.67	96.09	96.37	76.71	71.97	85.13	92.48	67.14	83.43	64.91	57.42	96.94	99.39	52.3	53.97	43.03	58.11	48.93	27.39	33.73	49.59	62.66	70.48	89.18	79.42	56.06	89.76	83.67	47.66	47.97	48.96	47.78	53.49	96.31	94.22	98.22	88.88	87.69	86.45	83.58	82.86	81.11	96.64	70.25	98.88	97.25	92.34	46.64	90.28	91.06	93.77	92.92	96.3	7.79	94.42	95.09	92.5	91.97	85.78	93.14	83.0	89.15	78.49	82.54	86.24	84.68	89.01	88.87	90.21	89.01	93.71	81.2	47.19	71.33	55.13	51.69	98.3	95.54	92.38	96.19	21.46	90.51	74.46	91.55	96.14	81.31	77.26	75.66	90.66	93.44	97.06	96.33	97.38	92.93	93.44	92.87	90.04	87.6	94.72	64.59	80.78	78.67	93.34	91.7	91.08	63.84	56.34	65.87	70.77	69.86	61.31	75.22	97.89	27.5	87.55	29.25	81.71	80.31	91.62	68.71	72.18	82.39	39.01	33.35	53.44	42.9	67.88	77.02	83.46	74.15	64.96	95.62	78.18	95.79	56.81
ENSG00000132849.20|ENSP00000360200.2|S44|MFYETLKSPLFNQIL|1	MFYETLKSPLFNQIL	s	MFYETLKsPLFNQIL	75.64	7.01	10.34	62.19	41.42	43.12	16.83	40.72	72.31	25.76	30.49	45.3	41.8	32.36	34.17	14.07	37.53	30.42	18.86	74.24	15.38	8.53	15.08	32.95	40.99	42.67	75.54	49.91	30.49	44.34	62.19	9.7	5.46	15.74	19.6	46.7	51.63	74.08	45.01	82.76	84.32	92.74	82.71	92.22	81.58	89.02	85.1	92.6	85.04	84.81	80.43	86.29	94.32	87.12	92.36	88.35	94.18	75.44	67.38	44.64	78.32	36.46	65.67	63.05	60.39	73.64	74.97	52.93	29.08	69.7	17.88	8.82	71.89	43.72	36.61	69.78	16.61	47.57	44.49	52.74	31.73	34.19	68.0	44.06	22.23	18.62	30.01	32.58	90.26	88.16	87.4	86.87	82.3	6.13	96.06	99.92	95.96	81.87	8.29	82.46	31.94	17.25	53.87	71.96	25.09	13.01	27.95	49.43	17.01	65.48	65.47	59.95	21.62	81.69	79.59	76.94	73.72	24.57	23.49	67.07	72.54	60.07	55.95	54.79	66.52	65.09	69.88	46.05	97.35	93.14	97.74	19.69	23.04	78.55	41.74	41.0	66.54	32.88	66.06	75.21	29.47	21.59	34.15	71.79	41.87	36.43	37.22	29.19	44.97	29.69	33.17	64.16	27.68	35.27	58.98	29.4	50.31	20.16	40.81	27.63	33.45	41.46	42.69	29.34	82.11	57.46	51.09	53.83	31.92	37.31	30.44	42.24	24.46	25.13	21.89	69.88	61.12	30.82	26.7	17.05	21.55	34.15	25.11	47.82	58.89	54.25	23.93	29.16	71.95	31.04	76.59	36.11	70.14	94.26	62.91	38.82	13.1	86.93	85.18	83.93	82.48	57.12	40.71	41.79	36.77	59.32	41.06	46.03	47.63	50.28	52.6	29.3	64.76	90.43	48.53	41.96	34.54	42.23	11.27	26.93	11.58	92.86	27.87	14.83	38.74	31.13	16.22	21.05	42.19	26.63	35.75	49.41	31.51	42.06	39.48	32.71	55.55	24.0	38.33	47.23	51.91	39.71	22.61	66.06	43.69	43.42	50.39	28.24	75.81	17.36	48.45	29.14	49.57	71.92	85.35	89.3	35.1	27.98	19.13	21.28	39.82	54.41	44.51	38.09	25.66	44.97	43.22	75.47	69.47	71.56	45.48	50.82	53.73	38.12	65.06	36.29	17.04	28.67	15.95	15.62	45.65	2.96	10.75	30.78	20.04	12.47	35.98	37.22	68.59	42.2	47.36	49.17	23.31	35.38	83.38	44.45	63.86	65.58	73.06	67.28	21.25	5.69	36.82
ENSG00000048828.17|ENSP00000277165.5|T991|RPRGVISTPVIRTFG|1	RPRGVISTPVIRTFG	t	RPRGVIStPVIRTFG	94.25	13.07	14.31	50.63	49.16	42.85	5.24	48.09	67.92	24.13	15.36	49.85	92.39	5.47	1.76	5.5	13.31	3.55	2.12	94.27	9.42	1.29	6.51	86.87	0.87	4.24	78.41	10.82	12.43	1.45	18.39	0.03	0.07	0.62	0.55	9.58	47.58	48.5	71.23	1.98	65.38	74.99	68.45	95.12	77.13	92.86	78.35	67.59	76.84	86.59	79.96	75.18	92.93	84.91	86.36	77.51	63.32	75.11	62.68	8.79	0.59	1.31	44.39	0.97	21.5	9.04	1.56	4.37	6.54	6.83	6.13	2.81	49.54	11.29	13.48	54.8	2.04	77.13	52.4	66.42	48.55	6.55	20.63	1.75	85.67	55.95	38.24	6.82	73.16	80.35	75.97	82.86	72.52	62.97	80.13	91.43	91.64	81.26	1.25	86.58	26.39	2.58	2.89	8.7	5.83	3.52	10.5	3.79	0.64	36.64	55.7	73.63	58.16	82.05	61.94	91.15	43.08	59.14	48.92	29.48	52.45	0.58	3.11	0.79	91.01	77.46	61.33	67.94	85.83	83.11	83.87	43.97	52.59	31.89	1.33	0.96	62.21	39.73	86.8	76.84	73.01	0.22	1.63	4.82	5.73	2.95	3.04	1.31	22.41	36.21	83.17	75.06	70.69	77.7	68.46	76.86	28.73	70.13	15.24	8.21	10.08	16.8	11.7	10.99	84.29	0.25	93.79	42.19	69.28	2.28	1.78	33.37	15.08	77.45	31.95	19.24	38.03	88.42	70.24	4.84	1.13	52.83	19.08	82.05	56.09	13.28	0.42	4.37	27.83	10.55	42.08	27.68	46.86	91.38	4.46	26.22	47.09	91.91	88.8	91.42	79.65	55.45	39.06	22.56	17.46	37.62	33.25	48.8	40.42	51.54	0.49	92.6	9.11	2.66	86.54	30.93	12.91	35.45	1.01	62.27	1.11	82.63	3.51	1.33	4.31	25.15	8.06	13.86	51.13	18.94	29.21	59.16	30.14	13.05	25.99	25.57	54.26	30.59	3.85	67.62	9.54	0.65	0.78	45.26	1.67	1.47	9.34	0.25	96.23	8.58	23.39	4.36	8.06	51.22	75.16	35.18	60.73	56.21	21.13	15.57	5.73	34.67	47.75	39.89	6.65	7.1	9.16	36.38	80.31	14.51	26.79	18.9	55.55	30.53	43.51	68.83	77.06	80.24	90.5	26.32	0.75	14.37	11.24	2.09	0.21	39.78	6.31	13.59	48.34	15.83	77.66	13.19	15.35	91.3	94.17	39.7	41.52	66.72	75.37	60.69	74.51	6.42	69.1
ENSG00000164867.11|ENSP00000297494.3|S1202|PPGSDTNSP______|1	PPGSDTNSP______	s	PPGSDTNsP______	26.85	35.58	49.56	28.85	42.82	38.26	50.07	43.98	43.0	17.04	18.68	61.78	46.33	80.18	45.8	27.96	17.65	23.76	91.39	18.99	59.9	49.29	54.71	51.13	42.71	35.42	8.72	25.13	34.04	18.14	40.52	42.8	43.24	14.98	59.84	14.73	14.93	10.0	27.53	45.4	94.12	91.29	93.02	80.61	90.79	81.55	79.96	81.13	78.97	78.25	83.83	86.23	76.92	84.04	84.56	83.54	82.55	63.23	57.0	48.06	58.9	17.33	25.67	94.58	44.58	80.2	71.45	86.06	80.12	87.47	73.59	75.99	62.0	78.59	88.06	66.52	63.98	17.69	22.25	34.74	25.49	26.73	34.5	65.75	28.34	67.56	45.34	65.05	74.88	77.82	77.21	70.29	78.71	43.65	81.07	87.35	75.21	94.21	82.79	32.81	65.66	66.65	71.35	75.78	67.96	68.16	72.29	62.03	78.3	87.81	81.9	42.61	48.29	67.69	78.48	61.93	79.01	43.29	50.6	48.97	66.21	69.83	37.58	49.78	36.17	38.1	49.41	56.49	85.78	80.45	85.05	48.6	55.03	96.74	66.64	34.83	24.72	42.15	49.52	63.43	53.09	12.56	6.87	16.29	42.51	50.47	46.2	39.76	62.62	44.14	25.44	59.28	80.77	70.79	67.13	30.24	21.11	42.34	50.86	64.64	77.86	82.52	29.9	22.19	55.45	82.74	28.67	20.02	22.93	28.34	46.38	51.55	69.6	47.91	57.32	86.23	24.23	51.25	41.83	40.47	57.94	10.05	20.3	40.58	16.97	34.14	62.41	39.03	39.92	38.65	62.37	31.91	49.37	73.72	50.09	34.47	69.62	77.04	75.35	81.23	86.17	25.2	45.4	45.19	35.46	30.94	28.71	39.41	29.17	30.75	35.15	34.49	68.01	63.09	35.65	47.89	48.13	32.54	45.59	34.12	51.33	94.32	16.74	32.0	24.97	60.29	54.63	56.21	44.14	57.49	46.41	40.72	45.04	59.13	17.58	13.04	34.31	31.52	34.63	53.6	48.07	64.86	55.82	70.34	23.75	22.54	21.94	50.02	77.64	30.41	27.52	44.79	29.37	41.88	41.16	40.44	21.26	23.06	24.28	40.2	42.03	51.54	38.06	20.22	42.73	28.34	64.9	68.22	32.93	38.54	81.42	79.49	77.79	12.29	43.48	53.0	28.11	51.8	56.61	68.13	48.54	53.15	33.86	57.61	62.01	48.57	12.15	9.86	31.57	40.87	67.08	60.49	41.87	32.78	56.41	10.46	27.5	13.1	50.53	48.38	42.13	67.4	68.85
ENSG00000204619.8|ENSP00000365963.3|S77|FGESSTESDEEEEEG|1	FGESSTESDEEEEEG	s	FGESSTEsDEEEEEG	0.35	88.99	92.45	0.7	0.25	0.35	96.37	80.0	92.59	3.55	1.44	0.95	0.98	93.9	25.98	72.69	0.96	1.39	25.78	0.61	94.95	92.28	38.36	59.6	28.52	1.94	0.26	1.06	17.21	25.33	6.59	88.24	96.77	59.71	99.41	15.67	56.47	29.19	0.73	80.92	10.21	1.71	3.62	1.05	0.79	0.39	0.43	8.17	1.4	0.31	1.08	1.89	0.29	0.28	0.16	0.23	4.14	0.14	0.22	0.61	1.47	22.99	0.38	23.94	3.09	17.17	13.57	3.64	71.98	49.59	99.91	99.92	0.33	33.64	38.79	0.3	73.77	0.68	36.87	1.96	17.22	1.09	0.18	29.68	0.17	78.29	70.18	89.18	0.33	3.25	4.25	1.54	32.34	1.93	0.29	0.31	0.68	0.04	99.26	9.53	2.73	15.08	97.23	87.98	89.81	92.16	87.06	98.55	89.37	80.04	64.16	0.04	0.06	0.2	1.08	0.49	1.11	0.72	0.5	35.55	0.27	94.67	86.53	63.41	6.2	0.11	0.05	0.57	47.68	9.82	34.27	0.65	0.48	10.62	79.31	46.39	7.53	0.15	0.37	0.32	0.13	55.04	11.38	18.54	31.02	35.32	15.54	19.22	9.45	50.81	4.22	0.1	2.58	0.43	15.1	0.21	1.05	0.21	11.63	0.3	1.98	15.39	0.99	0.89	0.9	89.94	0.33	0.29	0.39	49.52	45.22	3.09	9.99	0.26	1.08	13.04	4.26	0.35	0.31	4.03	42.35	0.87	4.6	0.5	0.57	1.26	16.09	19.76	2.52	2.56	0.51	0.42	1.67	0.27	0.22	0.2	5.05	0.93	1.86	15.61	2.05	1.33	3.68	1.29	7.93	4.4	1.82	2.27	1.31	2.4	65.75	1.76	21.04	62.22	0.45	0.16	0.12	0.26	31.17	1.5	49.61	15.97	12.98	16.39	10.17	0.56	0.94	0.35	0.22	0.88	0.46	0.6	0.37	0.74	1.19	0.86	0.66	1.3	22.32	1.13	78.87	95.75	95.17	2.72	14.24	4.0	0.79	43.5	5.39	77.15	1.12	4.16	38.3	2.18	7.01	0.55	0.63	0.79	8.67	1.97	27.93	17.48	1.1	0.98	5.02	20.69	1.13	7.39	1.38	5.29	2.43	3.73	0.76	7.78	2.27	5.71	18.13	0.15	0.25	2.18	42.54	96.46	0.7	15.17	21.63	0.7	3.31	22.23	5.16	12.71	0.28	24.0	11.84	0.17	0.03	2.41	8.75	1.27	30.62	44.46	0.15	9.67	0.47
ENSG00000137364.5|ENSP00000312304.4|S229|AFEERHKSWGIDCLF|1	AFEERHKSWGIDCLF	s	AFEERHKsWGIDCLF	19.54	69.41	76.69	93.82	87.07	93.24	73.29	54.25	61.93	81.06	73.34	96.92	65.72	57.71	63.17	91.18	91.25	89.13	55.04	20.55	75.33	60.09	57.26	81.3	60.72	52.66	37.52	78.44	84.38	85.09	86.81	73.94	86.37	72.3	85.82	85.92	59.09	77.82	85.46	82.89	45.42	17.8	36.99	37.65	29.76	30.26	21.38	46.74	39.24	32.76	53.13	53.53	35.93	18.76	48.62	39.09	37.85	85.92	70.86	71.41	86.52	93.28	89.55	77.26	75.48	39.94	48.29	72.99	84.68	82.9	49.15	46.67	64.8	73.49	74.83	73.25	86.83	93.64	91.66	89.33	92.96	92.49	86.41	99.78	80.14	14.77	95.77	74.19	69.27	46.98	44.02	50.21	36.62	19.75	45.73	58.64	44.61	20.35	74.07	92.21	80.03	70.09	91.84	89.28	89.29	85.03	77.84	87.27	93.38	46.49	23.57	60.81	70.77	54.36	59.27	53.85	53.82	73.82	36.98	90.41	79.05	99.41	99.92	85.74	61.07	59.86	58.09	37.61	20.88	22.98	21.61	69.42	71.88	25.7	96.04	98.18	42.07	83.36	57.71	58.28	61.27	81.53	67.07	92.82	77.73	80.74	73.59	75.62	84.19	98.0	90.9	81.8	89.41	91.08	94.45	34.47	85.67	70.15	87.81	50.98	71.94	77.74	73.91	69.75	39.62	61.21	32.79	90.2	91.32	95.16	96.67	82.19	88.07	91.0	99.24	70.17	91.1	75.68	40.34	97.0	99.08	58.69	64.41	63.13	59.79	72.42	71.93	96.65	86.6	73.07	48.81	88.26	77.62	48.38	91.6	70.83	88.54	37.29	20.65	15.58	27.3	95.32	93.96	88.36	96.53	95.61	94.1	95.71	95.93	92.51	99.28	28.75	86.2	95.2	86.69	49.14	73.35	85.43	95.58	91.09	96.89	40.27	93.2	94.4	93.34	65.8	74.8	92.27	65.67	71.4	79.89	73.96	81.31	76.03	86.75	78.14	75.86	82.37	88.45	91.95	78.0	68.31	59.78	91.99	89.55	88.11	85.67	96.5	16.45	24.34	68.05	85.51	99.31	93.7	95.93	93.47	85.65	88.52	89.92	91.58	94.76	80.03	88.86	86.25	93.78	94.79	97.17	21.04	85.46	68.16	86.73	84.39	75.47	30.02	85.28	88.16	81.02	73.37	78.66	96.83	87.73	38.78	69.2	46.74	88.16	64.05	84.55	43.74	73.11	85.91	64.17	75.94	79.18	51.07	54.55	82.45	95.19	87.59	70.95	93.43	88.47	95.27	82.16
ENSG00000047644.19|ENSP00000370242.5|S563|ERRARRISACLSDYS|1	ERRARRISACLSDYS	s	ERRARRIsACLSDYS	66.36	29.15	16.64	98.26	99.39	99.1	28.06	37.0	27.41	93.93	94.23	92.19	18.73	61.54	83.37	98.89	99.51	98.72	71.39	71.86	25.92	40.59	13.33	44.21	93.44	93.3	90.57	98.16	99.34	97.23	98.77	79.47	70.53	88.06	57.1	98.66	34.45	46.06	99.95	46.47	2.08	7.89	17.35	53.56	20.22	33.46	53.82	0.46	37.85	66.96	41.4	20.02	70.39	35.25	37.74	49.52	1.94	97.68	99.38	62.69	24.31	76.49	98.77	36.45	99.12	67.18	70.91	86.22	73.25	87.44	30.42	23.21	96.81	88.67	55.16	97.94	51.07	99.48	99.71	99.84	99.76	94.4	96.32	45.52	99.26	23.18	89.71	22.95	94.79	91.94	91.95	99.03	93.52	49.59	56.0	64.29	88.43	61.29	49.01	72.66	11.32	45.29	34.06	74.24	81.06	42.52	41.15	66.92	31.06	25.75	69.9	73.8	29.71	94.09	81.47	97.88	83.05	51.5	70.83	85.55	94.58	2.75	55.65	44.9	96.73	97.17	90.74	93.83	13.11	23.86	16.73	35.42	39.03	28.51	67.68	85.88	35.19	82.59	63.01	93.06	28.93	92.37	96.08	98.88	86.66	81.12	78.44	74.4	78.96	37.72	56.89	78.85	49.51	47.83	75.93	90.15	99.2	35.84	69.26	35.88	32.15	41.99	97.3	98.2	95.73	31.91	53.67	98.34	99.54	99.45	99.27	5.4	1.32	71.11	89.54	13.42	99.85	31.64	57.86	98.85	88.96	52.0	71.18	78.71	65.45	46.95	21.42	35.47	72.35	47.44	46.77	97.4	97.41	70.02	85.75	93.69	15.44	58.86	55.7	10.73	29.12	99.93	99.96	99.57	99.57	99.78	99.83	99.77	99.58	99.79	88.21	85.63	51.03	20.89	93.82	70.57	95.62	97.85	96.6	99.56	96.6	23.0	99.2	98.34	98.39	88.91	86.46	89.35	97.22	93.28	95.6	97.4	97.13	91.35	99.89	99.88	98.72	97.53	95.77	89.49	69.2	18.26	44.79	83.25	94.18	95.07	98.62	97.2	26.17	42.46	93.06	88.98	83.71	98.73	94.58	99.46	99.32	98.84	99.62	99.63	98.51	92.69	99.45	99.36	86.43	99.63	49.13	29.73	99.78	99.49	90.87	89.94	93.67	94.58	85.06	20.2	42.93	51.67	51.0	19.89	48.81	13.21	84.98	41.31	5.5	32.73	89.45	93.6	89.5	87.28	81.88	36.8	49.11	87.4	63.12	96.35	98.14	96.95	82.59	98.8	55.86	10.25	26.69
ENSG00000005302.19|ENSP00000312244.4|S367|RLSESSASPQPKRRQ|1	RLSESSASPQPKRRQ	s	RLSESSAsPQPKRRQ	66.05	34.21	23.88	30.75	40.02	22.5	18.61	27.54	32.99	4.85	9.73	24.9	45.24	30.01	88.59	15.26	17.3	30.73	31.23	59.57	17.32	37.72	55.36	58.4	20.75	19.37	62.71	16.43	9.41	19.35	15.13	31.05	25.99	23.52	17.69	15.21	39.58	53.04	6.4	29.04	94.49	96.88	95.19	84.49	90.5	89.01	77.37	92.01	88.4	87.74	85.31	90.1	87.14	96.48	93.26	92.05	93.57	66.2	64.77	51.92	47.7	39.18	39.96	52.03	27.27	64.24	31.53	38.2	21.04	34.83	39.41	34.8	77.11	84.06	93.07	74.14	49.76	13.15	2.79	7.07	4.36	22.35	14.32	28.65	17.26	60.77	25.76	59.41	80.39	84.52	90.1	81.72	85.03	28.22	89.9	90.0	81.16	93.0	25.24	62.59	67.15	44.41	27.78	23.71	14.18	17.98	22.92	11.97	38.81	89.31	66.84	65.85	62.6	83.61	90.27	85.46	82.44	54.28	29.34	10.52	67.17	55.13	39.05	36.35	11.21	15.6	47.18	40.15	74.84	78.1	76.17	58.26	59.27	94.45	15.32	18.47	64.42	55.58	35.91	66.58	44.55	39.54	48.43	60.85	5.4	7.12	6.76	9.53	14.69	45.08	28.23	49.76	26.37	57.78	26.49	57.63	13.66	36.6	40.79	59.48	69.98	60.94	30.82	29.14	75.92	53.77	47.14	7.23	13.05	6.11	20.62	53.14	61.32	57.63	42.54	85.98	5.69	63.28	59.94	19.89	34.56	24.8	41.06	50.02	44.21	40.65	64.53	42.82	48.27	36.59	60.1	38.98	28.13	81.84	32.07	34.84	74.51	86.64	87.7	88.21	86.84	18.38	26.58	22.49	18.41	18.38	20.36	16.1	30.34	36.88	27.1	49.02	52.35	43.13	10.56	34.7	53.71	33.0	40.46	34.99	32.74	97.45	22.9	28.24	22.31	51.39	53.96	45.83	56.93	45.85	44.48	59.23	48.5	61.73	21.09	17.79	37.52	25.17	37.12	22.51	11.87	14.89	9.79	10.99	44.04	57.22	44.41	35.41	92.98	69.69	19.7	12.3	40.07	3.31	13.76	8.01	18.59	15.49	12.58	15.64	11.24	64.24	15.1	14.74	24.36	8.48	69.51	66.42	12.79	23.09	85.72	81.92	82.33	6.85	26.58	42.05	27.51	60.52	55.28	73.34	40.36	13.91	28.66	33.84	51.56	69.32	8.6	10.83	6.38	6.99	33.16	54.23	38.15	10.69	23.79	17.4	6.85	14.8	28.2	5.81	40.95	52.04	57.67
ENSG00000124789.12|ENSP00000262077.3|S633|AAQPTATSPVVYTRP|1	AAQPTATSPVVYTRP	s	AAQPTATsPVVYTRP	58.25	13.23	33.16	33.01	35.93	41.25	3.82	36.9	49.69	29.09	26.77	30.51	47.1	46.73	21.43	7.53	12.25	16.22	28.89	48.07	31.44	17.89	25.68	33.02	28.92	40.28	33.63	22.11	20.78	11.49	16.05	28.41	15.83	24.23	20.66	19.92	6.4	10.09	39.32	40.07	75.33	77.24	78.11	81.57	81.95	81.94	92.96	91.12	86.78	80.6	86.57	87.93	77.71	82.85	90.45	85.73	87.33	57.18	64.32	19.27	18.13	7.55	33.82	77.61	76.2	83.34	69.68	62.81	82.02	45.29	31.8	45.15	78.55	58.85	61.85	78.31	28.85	27.71	51.92	65.33	48.21	33.97	44.2	7.3	34.97	58.24	33.09	16.91	86.76	90.04	87.33	78.71	90.25	9.37	84.73	82.9	86.86	75.27	38.55	7.39	12.7	25.39	33.16	43.49	32.32	43.33	33.16	24.33	27.96	73.94	66.97	55.71	14.58	80.76	89.4	91.98	81.74	17.73	23.0	55.63	62.4	56.3	23.3	46.98	61.61	52.7	52.85	49.29	96.62	92.95	94.63	22.18	14.44	85.85	29.34	29.65	30.02	13.95	46.67	75.72	62.89	11.69	16.64	58.55	34.21	49.81	39.81	34.12	69.15	37.97	43.66	30.49	22.57	23.34	16.88	51.24	41.92	15.16	9.04	32.02	22.94	19.5	23.61	43.46	64.69	47.26	76.36	25.67	29.52	25.66	21.5	6.09	16.21	22.83	23.55	78.43	32.11	24.51	17.13	19.51	39.2	15.87	29.54	38.05	20.0	27.8	34.57	38.96	9.82	31.37	55.88	12.07	51.93	85.19	46.47	42.91	12.35	92.26	90.74	94.65	92.41	40.29	27.27	29.42	24.68	29.67	42.84	59.27	46.38	39.6	16.8	57.95	31.24	18.41	53.39	8.8	36.68	26.12	4.63	9.39	11.15	57.68	17.04	10.68	34.76	26.7	30.74	15.33	31.27	21.39	33.01	40.22	36.13	37.53	43.12	41.18	39.35	27.31	18.28	5.96	20.09	13.97	9.54	66.13	37.36	12.74	21.8	5.7	90.51	64.7	33.83	28.09	12.12	36.27	41.92	20.99	28.36	31.47	10.1	31.31	11.56	24.73	53.48	51.03	46.73	47.45	11.49	69.8	39.6	35.59	56.66	76.23	66.41	30.34	34.14	25.44	8.85	45.18	44.06	37.47	56.32	50.48	32.24	13.61	32.25	6.84	18.14	8.68	35.53	24.58	31.9	59.8	36.71	59.74	76.33	38.96	62.06	38.73	32.57	18.76	17.23	19.19	32.88
ENSG00000167978.17|ENSP00000301740.8|S2729|GQRGDSRSPSHKRRR|1	GQRGDSRSPSHKRRR	s	GQRGDSRsPSHKRRR	79.08	19.66	14.77	71.4	80.19	73.03	16.82	39.03	63.22	49.49	64.5	65.38	67.24	7.9	20.4	50.38	73.56	74.91	22.9	79.32	26.47	43.03	54.59	42.9	58.41	46.61	62.88	44.97	53.19	33.04	68.96	29.11	9.95	6.09	34.75	31.49	29.91	19.26	63.2	42.3	95.15	96.61	96.19	94.62	99.27	94.24	90.02	82.58	96.27	97.15	96.91	95.78	88.04	92.06	88.05	86.08	84.32	85.12	79.96	80.05	80.46	15.4	48.4	94.22	75.61	88.58	83.54	94.43	87.48	90.11	26.56	17.88	92.29	93.25	98.9	92.54	49.24	78.72	39.67	38.6	42.32	69.89	71.86	70.66	74.3	23.42	72.57	63.61	88.32	94.58	86.58	93.81	84.2	62.21	92.46	98.84	76.9	89.76	25.53	71.66	74.29	63.05	31.4	72.01	52.76	23.14	60.0	35.03	61.38	94.47	84.92	97.93	68.47	94.64	92.84	88.12	81.23	69.69	67.19	56.05	84.42	36.49	33.81	53.79	52.15	85.24	91.81	84.13	80.27	81.74	86.75	70.06	76.51	91.35	55.03	54.93	52.98	81.86	87.63	84.01	73.86	23.62	24.29	29.04	50.8	41.68	63.16	49.43	36.71	47.76	55.88	93.35	72.23	89.43	85.8	67.27	54.37	65.63	76.43	71.8	89.81	92.71	81.8	67.8	88.95	64.98	58.48	67.22	69.44	46.01	66.05	59.69	33.72	84.93	80.86	89.02	45.47	70.51	63.33	79.2	67.2	27.7	46.85	70.31	53.52	46.49	67.71	50.7	68.2	47.33	81.11	82.27	78.0	93.36	70.12	82.77	78.76	83.43	73.54	72.17	93.98	71.84	82.34	83.07	73.45	61.32	71.96	63.46	59.92	64.83	24.77	77.49	17.7	41.41	58.52	79.45	79.11	61.72	79.22	81.8	74.31	97.51	42.68	63.66	65.06	83.25	85.29	79.39	85.5	88.93	83.27	84.08	81.7	88.7	37.65	46.76	63.44	70.6	63.93	86.28	47.78	21.82	40.53	69.76	19.77	54.43	70.53	69.57	95.97	68.48	58.75	54.05	45.56	56.13	33.38	47.35	66.41	68.9	74.42	81.45	77.93	45.63	75.75	64.3	53.6	15.5	76.33	30.5	52.27	55.96	93.3	91.9	90.4	54.83	84.12	54.31	34.83	66.21	76.63	81.62	51.6	10.79	60.55	61.53	29.89	72.24	37.45	35.67	52.63	62.99	74.24	82.31	72.82	54.93	77.02	56.69	65.79	73.34	93.43	85.2	66.77	54.44	77.25
ENSG00000160949.17|ENSP00000386239.3|T862|DNRRPSSTSGSDSEE|1	DNRRPSSTSGSDSEE	t	DNRRPSStSGSDSEE	92.58	61.76	51.26	82.33	72.01	80.32	73.27	74.95	92.98	75.99	77.06	57.34	91.3	18.41	8.16	74.1	82.74	70.7	27.54	92.41	63.75	40.57	35.97	59.32	47.35	51.52	88.84	64.95	58.68	74.99	54.28	67.24	73.58	59.91	35.86	63.03	91.07	98.35	80.01	27.05	30.71	7.34	24.43	53.89	29.17	39.27	43.24	22.03	44.16	49.8	41.29	37.57	30.62	29.93	27.73	24.88	22.56	49.07	42.33	64.55	41.27	83.14	64.94	7.06	11.16	4.21	12.29	12.03	25.92	23.22	37.26	24.61	32.8	53.73	59.85	39.46	40.68	98.23	81.2	75.0	81.93	86.81	63.12	87.72	88.63	60.46	61.24	17.68	47.55	57.34	46.75	48.16	48.43	86.79	39.28	54.31	42.62	40.94	17.7	90.49	91.38	20.75	52.06	45.16	53.67	51.44	39.58	49.46	55.7	47.03	29.66	77.58	90.01	62.6	46.41	55.76	43.23	86.35	68.26	48.08	50.77	40.82	36.16	17.06	43.82	76.42	35.28	47.72	36.84	48.5	48.8	89.77	90.69	1.38	91.26	82.85	91.98	94.0	93.04	70.66	82.28	72.01	70.07	52.05	47.37	35.36	33.47	29.48	41.76	53.54	86.85	87.16	88.76	70.99	51.76	75.21	75.5	81.79	68.5	77.95	53.48	58.58	70.62	65.08	78.9	20.65	82.0	90.24	84.78	77.31	75.52	86.98	78.72	90.24	66.15	11.15	64.28	83.72	84.88	86.9	80.88	96.63	72.69	77.34	90.47	90.62	39.91	59.99	71.35	71.08	73.6	79.81	36.17	34.07	45.83	60.02	92.6	41.05	31.93	20.0	39.36	89.65	87.1	81.69	77.92	85.23	75.72	66.79	64.35	46.66	95.85	93.92	48.39	33.08	80.7	74.78	52.39	46.06	76.41	85.08	75.3	4.82	73.72	76.15	78.8	66.5	52.28	64.72	59.35	61.3	51.15	57.83	61.5	56.43	64.17	73.78	50.0	49.22	45.19	96.04	42.88	36.55	38.58	45.68	63.58	71.12	66.55	74.54	34.96	25.9	46.37	47.11	29.48	79.5	44.47	49.75	90.93	93.69	83.33	77.33	89.06	72.06	82.08	79.81	48.3	47.44	87.61	12.13	75.43	35.53	29.06	22.84	42.91	64.44	72.95	94.21	90.31	82.68	82.57	73.55	32.53	43.56	39.9	47.81	69.65	90.08	78.54	60.76	51.23	54.31	76.12	18.29	34.51	94.37	96.96	69.26	79.0	89.8	51.37	61.47	93.61	63.9	72.58
ENSG00000139218.18|ENSP00000358374.3|S1170|SRRGRNSSGPQSGWM|1	SRRGRNSSGPQSGWM	s	SRRGRNSsGPQSGWM	98.02	36.87	53.58	93.31	95.96	94.88	53.03	50.94	25.79	98.46	98.72	80.61	28.95	74.4	83.17	89.83	93.05	93.13	41.19	98.11	55.58	65.57	55.93	54.48	93.0	91.36	92.67	92.51	92.89	93.21	92.65	86.46	85.34	85.04	51.84	93.01	70.97	70.65	91.74	77.23	57.54	52.38	59.84	67.38	58.06	63.68	76.15	46.7	69.45	85.13	62.36	60.62	69.87	63.24	66.97	66.16	53.66	95.83	94.42	84.23	70.83	94.93	93.82	60.63	68.15	48.51	44.0	54.49	29.97	47.24	45.35	50.65	85.96	92.8	86.48	87.53	85.46	98.65	94.34	95.5	96.71	95.47	91.62	76.6	95.99	62.88	82.91	57.82	81.7	86.33	72.14	86.31	76.48	21.03	48.41	38.3	56.56	52.3	77.26	98.16	87.43	69.05	23.93	42.55	44.97	26.31	23.42	30.4	64.57	69.85	53.78	56.42	66.65	86.21	83.94	76.58	86.63	85.79	72.5	68.22	89.42	82.97	93.43	70.7	82.64	87.99	80.0	79.67	22.38	36.23	19.25	83.44	90.04	47.76	84.82	97.49	90.0	90.42	71.98	86.26	53.8	96.99	93.97	89.75	77.05	76.12	81.86	76.92	96.69	44.65	39.32	59.66	61.19	38.77	15.32	75.09	97.49	75.68	41.68	79.14	43.83	40.74	80.76	85.64	89.87	73.58	88.14	97.65	95.65	93.86	93.12	68.27	47.64	78.56	88.16	55.1	90.59	67.37	76.14	98.17	98.72	78.61	68.33	78.19	89.28	85.0	68.14	67.35	62.53	78.17	78.39	92.14	87.15	60.32	98.79	98.8	67.81	46.36	38.73	45.4	59.62	97.92	98.25	95.11	92.68	91.58	92.16	84.13	84.77	73.31	92.43	99.41	32.02	17.6	82.43	65.9	95.64	86.17	99.94	99.81	99.96	74.21	94.3	96.89	95.25	91.17	93.97	91.02	88.85	87.53	80.94	84.8	89.21	96.28	88.95	90.94	88.79	90.3	94.12	86.78	74.86	39.17	53.17	78.22	99.23	99.18	96.71	96.55	49.57	57.26	83.18	91.1	85.88	86.96	41.07	69.09	96.7	96.94	93.97	94.98	95.02	92.16	96.22	93.68	92.39	86.08	82.8	56.4	90.66	87.03	94.66	94.86	93.65	75.23	72.09	42.12	49.14	69.43	71.77	81.9	67.57	42.12	83.86	53.74	45.91	70.58	91.0	76.56	16.7	41.88	86.18	22.65	60.43	65.15	47.37	68.99	68.3	61.28	32.64	75.94	59.44	63.62	32.0
ENSG00000138434.17|ENSP00000388731.2|S1134|TGVPSTASVGKSKTP|1	TGVPSTASVGKSKTP	s	TGVPSTAsVGKSKTP	42.71	61.05	48.83	60.38	57.01	63.52	42.83	9.32	39.69	59.65	57.45	51.03	67.5	15.88	33.67	55.44	54.75	69.09	85.17	38.54	55.29	59.63	62.23	52.61	46.18	66.37	56.01	24.16	14.69	25.78	29.19	56.82	53.31	74.95	42.21	36.05	74.55	72.38	36.4	63.66	67.66	71.7	72.83	50.73	68.72	57.16	40.18	59.16	58.14	46.53	52.43	58.19	27.43	24.41	43.72	38.61	59.4	21.94	45.08	84.26	81.57	26.34	58.05	77.23	66.67	74.1	71.08	87.11	38.18	47.85	24.99	31.22	61.38	53.99	63.5	51.46	66.48	43.93	4.19	18.32	6.6	61.18	39.28	84.71	28.82	29.79	20.7	76.41	25.61	22.69	34.84	33.41	26.53	94.62	37.13	17.8	19.48	41.65	42.89	29.13	77.09	72.32	77.49	19.9	45.48	48.18	60.48	37.93	55.25	22.84	35.58	58.01	89.28	47.39	54.18	39.91	53.71	67.78	64.23	40.54	38.29	69.43	71.55	65.34	65.84	72.81	82.37	60.02	19.89	31.81	26.09	80.11	75.12	27.8	32.49	59.73	49.99	80.25	65.0	43.62	89.67	59.15	58.74	67.07	44.27	33.34	49.44	49.52	33.16	51.81	64.67	65.62	74.41	73.53	57.82	85.14	58.65	87.9	90.33	75.76	82.96	83.07	78.88	88.34	42.09	28.76	55.51	47.13	45.72	38.97	39.97	68.32	70.92	91.81	96.31	44.3	30.08	80.04	79.71	58.42	68.03	69.24	88.21	83.68	71.0	55.69	81.62	81.31	50.51	91.6	75.34	49.08	52.23	35.82	74.18	75.41	80.21	24.89	32.18	34.07	50.71	64.52	50.47	47.68	48.37	42.42	56.99	55.9	62.9	68.36	17.26	59.71	91.95	37.93	34.96	61.62	82.11	76.09	25.39	31.05	52.69	34.56	49.34	39.21	63.95	74.59	77.25	69.87	78.06	67.79	74.94	81.88	79.82	80.54	66.87	72.12	68.47	70.14	42.68	80.62	21.8	25.63	17.79	64.64	63.79	57.3	60.22	37.74	59.24	78.79	46.18	52.13	41.51	51.93	61.58	53.68	45.16	43.15	52.83	70.47	62.55	20.93	46.58	60.21	59.76	28.51	76.17	43.8	30.47	53.02	58.07	60.37	51.89	50.08	80.56	77.59	53.92	80.17	69.46	74.38	63.62	27.65	74.68	44.03	68.45	86.59	74.31	47.27	63.97	61.45	40.18	86.17	91.02	50.17	80.82	76.79	63.3	73.55	32.02	40.44	89.99	83.52	88.99
ENSG00000167978.17|ENSP00000301740.8|S231|SKKRKHRSPTPKSKR|1	SKKRKHRSPTPKSKR	s	SKKRKHRsPTPKSKR	71.47	1.13	0.62	95.97	96.67	96.6	1.46	13.63	12.19	79.63	83.5	65.38	71.26	0.84	28.69	78.17	94.15	96.77	32.03	72.99	0.77	6.53	13.21	49.02	74.28	77.51	92.9	82.86	86.0	84.14	87.6	68.85	32.54	34.08	32.76	87.08	29.92	58.13	87.8	16.87	94.8	96.52	94.58	98.97	94.6	98.38	95.44	80.18	97.17	99.91	90.72	87.01	99.52	98.94	96.88	97.3	85.84	86.96	92.06	76.33	80.98	77.9	91.01	24.21	82.38	42.0	62.49	34.99	32.54	22.12	5.6	2.42	99.8	99.46	99.86	99.67	47.5	94.14	87.28	83.99	90.57	95.46	93.94	73.63	98.09	39.11	79.11	16.9	94.83	98.64	95.76	98.44	93.69	32.55	87.04	93.85	70.59	85.87	3.45	77.89	89.53	45.3	7.15	11.36	3.76	3.92	23.99	10.17	36.44	77.77	73.51	99.54	83.26	98.95	98.05	98.23	92.38	96.16	64.36	23.24	91.95	11.84	32.02	17.92	40.04	75.55	91.44	70.11	60.03	74.99	67.59	91.91	95.59	93.77	65.27	91.15	86.24	98.73	95.35	90.37	78.38	58.73	80.61	73.44	63.3	47.2	70.54	59.22	58.12	83.18	69.35	89.89	33.33	60.9	51.3	88.83	87.41	56.13	25.8	58.63	69.36	39.07	98.57	96.74	98.44	51.99	63.61	98.13	97.92	78.32	80.89	60.78	11.73	98.1	97.71	93.27	89.6	78.89	81.35	98.13	94.13	51.59	58.09	74.95	64.51	56.8	59.64	32.42	58.68	37.31	85.03	98.79	82.45	97.43	88.41	94.1	80.09	88.88	74.77	69.04	83.81	91.57	97.01	91.88	96.09	93.28	96.13	93.07	96.32	97.85	78.82	96.28	28.48	44.98	67.11	62.73	97.22	94.14	98.0	99.45	93.83	77.03	92.75	96.44	95.39	92.17	96.53	93.25	98.72	97.26	95.75	98.77	93.36	95.11	87.33	93.36	91.89	93.75	83.8	81.45	21.51	0.44	9.66	54.49	40.55	95.17	94.27	97.39	92.24	40.86	92.67	75.56	71.75	51.27	47.31	58.84	97.53	98.07	93.23	93.56	92.65	92.17	95.75	95.72	85.89	74.97	97.5	7.73	90.05	77.7	99.65	99.57	98.29	59.97	94.2	32.69	22.37	90.31	95.8	95.44	40.13	0.94	47.93	45.58	16.6	89.17	53.01	30.44	23.52	24.31	45.35	57.59	54.35	12.93	42.2	98.11	88.82	95.67	68.79	54.41	85.56	42.56	81.11
ENSG00000113384.14|ENSP00000265070.6|S42|SSEDDAQSRRDEQDD|1	SSEDDAQSRRDEQDD	s	SSEDDAQsRRDEQDD	2.36	79.5	80.86	22.73	16.37	21.79	81.69	66.63	97.54	18.68	11.66	88.74	25.85	88.98	77.93	26.55	13.27	15.79	75.89	3.25	92.91	92.33	74.57	79.16	54.87	13.78	18.32	27.04	48.63	21.85	53.78	58.0	63.4	8.53	90.62	24.01	77.84	33.27	31.58	66.96	62.96	40.79	50.0	16.22	25.97	18.03	5.74	60.2	17.36	6.98	26.71	41.69	6.04	24.73	23.94	23.07	51.21	47.9	18.9	75.62	76.52	10.88	9.92	98.78	74.11	81.86	88.53	98.28	99.47	100.0	90.11	91.9	39.97	67.92	73.07	43.99	99.12	5.99	33.57	3.66	39.53	10.43	5.85	94.18	8.98	49.89	77.82	97.36	30.55	55.7	55.72	49.2	49.7	79.03	55.4	58.04	50.31	95.33	91.88	63.55	57.55	97.79	91.85	95.33	93.8	93.25	98.37	96.86	98.2	98.49	85.41	48.44	32.04	50.41	70.22	29.62	58.42	15.9	59.6	89.84	15.56	85.54	90.26	69.13	10.05	36.77	72.15	76.92	69.99	62.33	70.97	30.38	30.8	68.23	74.87	19.37	12.43	38.55	56.35	20.6	23.57	55.03	27.35	18.21	76.15	77.41	80.39	77.04	1.4	37.05	7.03	50.62	87.0	97.05	92.94	9.78	29.81	50.03	98.66	81.61	98.75	99.62	23.43	9.44	27.65	85.58	25.25	7.04	13.13	28.85	51.14	69.03	84.05	36.86	42.65	71.16	34.4	66.76	61.55	27.62	30.87	33.5	81.72	6.83	34.67	78.57	96.85	97.39	94.95	93.37	16.25	55.36	55.46	22.64	43.14	60.6	86.34	38.22	42.22	61.5	66.01	9.52	26.5	24.81	68.09	41.62	39.04	12.76	13.02	11.95	68.13	2.04	56.14	33.97	32.3	89.45	14.33	14.15	73.91	19.41	77.7	97.03	31.03	51.73	26.7	65.63	78.86	88.65	31.69	64.2	72.47	29.94	53.74	64.21	4.07	6.83	13.14	49.35	73.89	97.94	90.54	94.32	92.02	32.98	11.04	11.57	10.27	70.04	54.01	65.9	45.9	68.29	69.04	44.34	7.29	35.64	30.5	33.01	45.88	28.01	59.76	1.54	45.05	35.78	74.87	70.16	85.3	53.71	26.42	40.89	57.44	54.28	43.81	20.47	74.3	56.97	87.79	26.3	38.29	77.51	60.77	68.44	31.01	90.49	97.97	54.48	38.34	42.56	72.04	97.99	73.16	91.77	92.47	68.13	11.19	63.12	58.19	56.88	67.58	73.7	46.04	90.15	64.28
ENSG00000180921.7|ENSP00000373565.3|S691|SSLIFSTSQAEGAAG|1	SSLIFSTSQAEGAAG	s	SSLIFSTsQAEGAAG	48.87	77.53	63.04	28.56	33.62	17.03	63.52	65.95	3.23	68.84	64.07	37.0	14.62	98.43	98.22	34.25	32.83	23.6	74.27	39.87	52.83	36.06	28.58	29.21	47.55	53.16	54.39	72.84	76.47	82.56	71.46	80.96	83.73	92.15	85.34	67.72	66.78	38.33	30.29	84.36	10.17	22.76	8.47	11.92	7.16	12.22	20.21	48.34	26.06	15.28	25.76	25.67	25.45	18.0	16.28	24.29	45.7	12.06	15.32	46.18	45.61	85.37	48.57	63.47	49.09	31.83	41.62	49.06	0.69	56.29	88.78	87.15	19.16	6.81	4.01	10.24	19.7	39.41	60.38	58.31	42.46	36.57	48.08	18.73	21.32	99.23	65.43	86.56	14.08	8.84	23.45	22.61	20.4	62.8	14.3	14.25	14.53	16.26	75.21	12.09	6.29	63.75	55.31	63.55	80.38	85.66	90.07	86.15	46.59	11.95	27.31	11.05	17.21	9.27	5.5	18.5	26.84	17.63	60.58	94.1	10.36	61.15	57.0	25.67	67.09	39.37	31.41	9.64	10.69	18.94	12.28	12.58	12.14	16.06	8.96	40.0	59.26	30.12	25.3	7.52	9.24	74.93	82.8	83.59	68.83	66.8	55.04	62.05	60.69	56.04	55.01	15.35	19.77	16.21	34.05	25.3	69.07	23.69	54.2	49.62	31.81	31.55	34.45	55.05	21.44	12.33	29.99	39.36	33.96	51.6	63.99	28.19	22.75	21.72	19.52	28.53	47.16	14.53	30.28	27.47	27.14	66.13	94.71	54.41	54.9	67.68	70.62	84.93	33.09	82.18	15.78	36.46	71.63	7.33	64.67	48.92	3.98	22.84	16.15	56.54	13.45	49.31	38.54	63.64	41.5	50.8	45.96	79.27	78.14	92.44	22.79	41.88	76.24	90.91	24.89	78.71	39.35	45.96	35.79	28.1	28.84	48.5	31.53	22.07	41.03	45.88	38.21	21.47	38.0	37.31	40.35	44.22	35.7	32.51	59.41	47.9	60.2	46.22	52.36	23.69	70.34	81.94	82.42	48.63	80.04	69.1	70.71	18.95	10.04	16.39	74.55	64.92	9.31	65.24	41.77	41.07	22.42	24.78	65.76	44.86	31.76	68.0	21.04	47.26	63.66	19.95	17.52	99.37	46.78	46.8	14.43	11.85	15.53	52.53	59.42	40.39	54.68	12.54	10.36	2.49	23.64	66.62	51.02	84.76	78.68	18.48	67.45	79.08	97.9	90.88	8.34	76.78	70.31	44.53	25.3	58.34	50.68	54.9	15.51	22.19	33.7	20.6	25.46
ENSG00000130939.20|ENSP00000343001.6|S105|QSLSRSQSMDIDGVS|1	QSLSRSQSMDIDGVS	s	QSLSRSQsMDIDGVS	23.96	63.05	54.58	88.76	84.13	86.1	65.59	75.16	57.52	90.83	88.1	92.69	52.61	90.89	77.08	88.74	82.5	70.72	86.41	29.27	58.12	22.81	50.23	91.64	94.4	92.91	60.72	95.76	93.63	96.68	95.8	99.84	99.9	99.93	99.57	95.63	47.89	70.57	87.08	63.19	10.2	15.77	6.04	26.13	6.66	12.54	33.37	23.81	31.28	35.83	50.04	46.95	39.79	24.53	37.1	34.0	20.32	88.05	72.0	14.64	5.3	99.88	94.06	57.05	78.39	42.0	23.02	71.44	61.13	80.86	66.84	64.67	70.71	75.83	71.48	75.55	63.05	88.02	93.18	93.04	92.39	88.8	91.93	91.63	91.48	98.0	95.09	66.16	65.31	68.92	59.62	60.75	65.77	8.5	18.65	35.0	43.21	2.18	83.84	29.15	77.61	83.38	70.23	79.84	83.43	81.91	59.87	89.67	23.27	31.25	46.85	45.96	55.35	46.51	51.69	69.54	55.86	76.47	49.57	81.42	82.88	78.4	90.86	91.49	77.35	42.62	24.04	47.01	22.14	31.11	19.21	65.36	64.61	12.76	92.98	98.71	34.7	46.52	28.28	56.5	37.0	97.77	95.77	98.52	94.31	92.77	90.31	91.7	98.09	88.48	51.26	50.96	76.34	44.52	78.3	25.06	89.27	62.17	32.34	36.61	23.91	37.32	84.67	85.59	39.48	37.04	9.6	88.26	80.57	97.38	98.34	64.88	69.9	40.84	69.22	42.68	93.14	43.15	25.43	92.86	97.06	53.54	62.52	45.19	59.22	56.68	35.67	71.06	62.52	53.6	54.47	88.96	82.58	38.83	95.13	87.03	7.7	41.33	36.28	9.82	5.68	89.93	83.66	94.12	82.33	85.27	79.71	89.81	85.86	82.22	96.57	53.02	79.72	95.58	89.18	38.24	82.14	84.13	93.21	80.68	85.62	27.44	85.47	87.15	87.39	56.55	65.28	91.16	58.77	73.79	62.23	76.01	75.38	63.83	84.54	69.51	92.21	88.23	97.62	57.71	82.05	83.19	84.38	82.44	98.78	95.34	94.22	90.21	18.4	26.09	87.42	93.28	87.14	94.19	92.33	87.42	78.15	77.23	91.17	87.83	88.73	96.86	84.81	83.91	96.56	91.49	80.0	57.38	97.58	80.92	84.46	88.68	85.67	70.35	67.9	29.35	75.52	56.01	46.95	51.55	88.48	69.62	75.05	73.89	67.42	32.02	89.32	93.67	64.65	39.88	51.83	62.72	60.28	23.36	14.83	95.73	90.75	86.23	93.75	97.62	48.71	69.34	49.95
ENSG00000166164.15|ENSP00000378180.3|S289|AEAHAFKSPSKENKK|1	AEAHAFKSPSKENKK	s	AEAHAFKsPSKENKK	67.47	6.13	4.96	54.77	61.03	63.96	8.01	2.59	20.46	38.85	36.81	37.68	40.92	11.52	17.25	10.93	37.39	56.68	31.5	70.63	4.4	8.4	13.68	17.13	49.72	42.35	35.29	31.37	38.38	27.13	58.0	50.55	17.16	32.52	80.07	30.24	69.17	85.4	35.92	24.94	97.47	99.45	99.07	94.11	94.84	95.88	79.7	75.61	95.18	86.56	87.2	89.72	77.44	74.67	79.36	79.37	77.45	76.25	74.79	76.64	97.9	37.48	24.79	32.75	30.73	32.27	55.67	27.88	7.36	11.61	48.78	47.85	93.26	91.05	93.15	90.99	66.51	35.19	16.81	19.13	10.64	59.07	62.25	53.97	30.27	40.38	34.91	36.09	72.75	70.09	68.85	66.04	69.55	50.55	78.87	81.1	68.15	80.74	28.3	70.54	60.83	37.1	89.21	49.35	23.11	12.61	60.89	44.53	54.45	96.05	99.85	72.28	72.58	72.41	75.77	69.09	54.62	67.14	33.73	42.56	79.79	63.68	64.99	44.6	31.41	54.33	55.23	31.24	76.16	80.39	79.3	60.51	64.58	81.8	78.2	69.65	61.76	84.41	90.56	71.82	28.14	32.76	36.93	38.98	54.16	50.68	64.02	55.99	82.27	85.43	60.15	75.43	28.86	43.17	49.27	30.97	44.84	65.67	46.19	61.18	65.91	46.27	82.5	73.0	63.79	30.25	59.34	63.66	55.63	52.43	65.36	65.46	45.7	69.84	75.36	82.99	43.25	70.29	55.0	58.42	65.19	22.93	61.43	46.88	39.48	39.19	47.91	55.33	28.64	48.18	76.48	60.41	73.82	86.77	48.36	46.95	46.5	69.06	72.17	71.94	75.25	44.14	52.4	37.8	48.97	28.15	53.04	50.53	50.87	56.1	58.07	78.43	16.07	26.55	64.41	55.68	37.0	47.52	72.23	60.84	63.44	93.59	55.29	59.97	70.79	55.9	70.64	63.17	76.24	65.15	67.57	81.81	56.05	84.26	41.19	52.19	55.39	56.15	45.86	69.03	33.21	10.13	28.1	58.34	60.68	73.07	71.11	69.24	90.98	57.5	52.77	60.96	34.27	22.07	43.31	26.36	42.55	45.91	48.38	45.76	47.95	72.01	67.27	61.13	49.95	35.58	95.83	70.28	36.34	42.33	93.99	88.32	79.38	64.06	97.18	26.3	30.5	66.07	70.63	76.31	30.76	4.17	16.12	7.3	15.05	78.27	34.77	43.5	27.1	21.93	8.87	88.46	66.7	22.17	56.39	60.24	47.5	50.4	49.14	51.52	45.09	59.52	49.55
ENSG00000162105.19|ENSP00000499561.1|S452|MTPTVPGSPKAPFLG|1	MTPTVPGSPKAPFLG	s	MTPTVPGsPKAPFLG	62.19	0.73	1.94	35.79	55.31	52.83	0.44	1.83	26.71	13.16	14.76	10.23	67.91	11.01	86.15	0.54	9.68	34.05	44.7	39.09	1.51	8.27	3.38	8.45	5.24	12.52	57.98	17.95	14.39	1.86	17.34	27.54	8.95	22.64	8.32	4.36	6.8	22.74	37.95	44.58	97.7	96.82	97.42	96.73	99.18	97.6	98.82	98.69	95.45	98.08	97.85	97.69	99.01	99.09	99.16	99.43	98.64	94.28	97.04	27.34	65.58	2.61	13.54	63.41	64.91	79.36	87.56	65.54	12.96	1.03	3.13	5.62	66.54	58.89	82.02	59.04	48.99	13.87	0.33	20.24	0.4	6.44	9.73	8.56	30.84	65.52	15.06	13.39	87.85	78.66	86.51	80.83	77.97	66.69	98.43	95.28	95.68	97.09	22.63	2.7	55.62	14.27	32.94	0.9	1.63	4.61	52.33	1.09	68.04	88.94	87.6	87.44	63.78	93.44	93.41	95.33	92.82	67.26	8.02	1.75	94.41	9.87	5.77	11.08	2.83	33.37	56.16	51.4	98.09	98.56	97.85	67.79	68.12	96.15	13.05	9.07	24.24	34.74	58.2	96.98	86.49	13.08	15.09	4.11	11.08	9.01	21.23	33.88	43.08	28.37	26.22	42.16	36.19	51.85	33.13	83.59	8.59	46.57	52.37	86.02	87.61	54.31	35.55	39.26	96.19	78.29	98.59	9.51	37.87	4.23	6.89	56.05	58.69	82.98	81.25	99.89	12.69	69.34	60.69	22.12	25.87	27.49	17.99	33.67	36.41	15.77	37.32	10.9	10.74	17.22	79.27	50.01	35.64	94.39	15.76	38.89	43.99	99.0	99.32	96.32	98.2	6.83	23.17	28.24	23.55	12.59	26.64	29.73	24.14	48.13	7.85	55.95	18.35	46.14	57.82	4.58	45.97	34.47	30.37	38.33	26.9	30.39	13.3	29.13	18.32	88.34	80.95	78.23	80.72	89.45	67.16	72.44	64.52	69.41	13.83	29.74	56.16	52.78	41.24	12.88	0.49	0.26	0.09	38.69	18.64	18.55	17.81	21.6	70.76	83.44	34.9	26.65	20.14	12.96	12.08	22.05	26.89	29.7	28.02	27.74	23.18	40.41	38.45	51.89	24.2	23.96	25.31	44.16	12.49	7.85	72.76	71.01	59.11	11.43	16.35	3.94	22.54	61.15	71.63	71.81	17.82	9.78	16.28	10.12	13.47	70.77	8.08	6.73	21.28	23.81	7.29	16.16	23.34	40.5	68.79	48.43	8.67	27.28	32.44	23.74	60.94	43.18	58.38
ENSG00000198000.12|ENSP00000401177.2|S838|SGKLFDSSDDDESDS|1	SGKLFDSSDDDESDS	s	SGKLFDSsDDDESDS	13.46	97.0	96.75	1.31	3.4	3.45	97.29	92.36	62.28	13.14	12.02	8.62	2.07	91.04	14.13	63.31	11.14	12.61	77.42	17.94	93.51	90.82	88.8	50.5	66.99	28.93	0.76	10.04	48.79	56.71	23.08	90.27	93.68	79.12	99.78	29.52	54.94	29.16	5.68	96.86	6.73	2.73	1.76	0.98	0.15	0.69	3.49	8.55	3.51	2.83	1.42	2.49	1.94	2.96	0.74	1.53	6.14	3.25	3.01	1.64	0.52	17.27	0.83	15.47	13.97	9.7	26.38	14.67	37.31	69.33	99.22	98.9	3.99	28.64	24.09	8.52	43.74	9.53	55.84	13.21	36.33	8.31	6.12	16.55	10.87	79.08	40.85	87.97	1.22	1.59	0.44	1.32	15.65	8.19	0.88	0.94	1.29	0.53	90.75	3.18	6.15	57.85	87.62	86.58	86.02	95.23	85.97	95.85	66.43	67.69	53.34	3.16	1.07	0.43	0.31	1.01	1.33	2.23	32.98	78.06	2.19	52.84	46.37	54.22	5.66	0.63	1.18	0.6	41.58	24.83	30.51	1.31	1.96	33.94	65.34	82.89	24.99	3.77	1.62	0.57	0.25	50.2	21.64	31.99	48.71	44.67	25.01	39.45	10.76	83.05	63.03	0.61	1.66	2.12	38.22	0.42	4.46	0.7	5.3	0.25	2.0	3.09	2.97	3.61	0.78	86.06	1.56	31.52	4.72	69.25	62.87	13.67	2.12	0.85	3.36	24.6	29.34	0.32	0.9	38.71	68.94	10.08	21.24	2.85	4.63	9.72	59.46	60.59	9.5	21.94	1.56	4.23	12.34	0.53	17.5	15.24	0.76	0.66	0.9	9.64	1.04	11.35	17.52	39.74	4.93	7.95	3.3	10.51	6.45	5.71	78.51	10.93	68.62	84.88	0.31	35.53	1.23	1.14	49.37	25.32	44.75	2.48	43.53	39.85	19.24	1.51	2.15	2.04	1.68	1.76	1.01	1.57	0.97	0.63	7.2	5.38	1.16	0.98	11.16	3.16	94.3	97.01	99.16	19.36	13.0	10.07	4.03	57.59	0.44	62.58	13.67	18.53	22.93	3.67	10.21	2.17	4.0	4.44	61.49	27.8	48.34	13.4	9.03	5.18	15.79	16.65	10.89	42.81	10.79	11.63	15.59	30.53	36.48	7.88	8.01	5.38	16.4	1.95	2.37	1.71	40.98	95.41	58.09	60.08	45.98	1.88	8.02	18.09	36.84	24.9	7.5	29.65	12.69	0.68	0.45	10.63	13.24	2.64	6.81	3.95	0.81	24.25	1.38
ENSG00000120278.16|ENSP00000351318.2|S998|NQLLKVKSLELEQPP|1	NQLLKVKSLELEQPP	s	NQLLKVKsLELEQPP	48.76	26.45	33.64	66.05	63.87	49.28	49.24	19.18	57.73	82.01	81.69	55.67	50.37	67.45	4.34	64.77	71.84	57.07	78.67	49.97	29.45	17.91	9.18	76.28	76.72	73.07	81.56	88.85	88.6	91.39	85.31	91.4	94.16	98.49	92.78	88.34	16.32	12.69	76.28	28.91	4.24	2.96	1.77	11.92	6.97	7.92	33.35	21.09	22.23	22.77	15.25	14.11	40.75	37.86	26.7	34.86	25.88	38.89	20.34	18.8	53.09	96.5	88.79	18.8	68.18	35.94	41.99	58.69	76.53	71.88	45.45	29.99	64.83	36.99	35.67	62.47	38.74	80.86	75.65	71.61	75.16	66.23	87.07	56.6	75.9	89.64	42.89	68.24	34.08	37.36	35.53	41.38	48.12	7.29	21.85	24.63	26.24	2.55	91.35	57.45	70.05	7.15	59.38	27.48	22.13	34.14	8.28	66.85	26.62	25.19	84.89	61.44	46.52	37.48	26.97	29.63	36.98	81.46	20.86	69.94	30.79	71.09	80.67	84.22	84.21	43.43	21.22	13.37	23.22	49.2	9.13	69.36	75.67	33.15	84.79	79.32	21.95	45.3	26.68	34.6	39.52	85.12	88.31	86.16	91.07	86.09	84.76	82.83	25.45	34.61	11.62	15.97	4.83	24.41	87.15	24.27	78.06	68.58	19.26	5.63	18.45	9.6	90.37	92.84	24.93	7.43	17.46	72.3	72.79	85.91	73.68	52.56	19.49	45.49	87.17	42.01	89.73	25.39	13.77	51.54	38.67	56.02	43.34	24.68	62.86	28.07	2.81	14.89	12.82	19.62	55.89	79.04	69.41	17.41	83.89	78.16	0.28	29.72	35.14	17.43	5.45	59.19	58.54	67.34	70.37	72.22	68.79	76.57	79.06	88.47	74.39	20.32	71.99	95.1	33.57	10.4	41.44	82.77	61.95	49.32	17.47	1.45	78.48	66.86	66.21	27.69	26.4	47.68	45.4	30.04	37.71	52.85	35.43	28.19	79.18	60.79	74.72	78.83	81.72	53.16	53.89	65.57	68.34	63.85	94.09	92.62	91.12	71.09	2.6	22.95	80.92	77.43	96.23	94.31	79.82	93.57	62.05	57.56	77.7	51.02	62.6	87.46	61.85	58.93	81.06	93.31	69.9	44.5	82.05	54.23	40.52	34.86	24.1	85.88	45.04	4.33	41.56	45.02	40.68	31.49	89.3	23.73	17.72	35.35	10.95	52.5	89.88	96.25	68.15	41.39	16.07	45.6	24.23	1.44	1.86	97.11	89.61	83.74	84.05	74.44	27.2	51.33	19.76
ENSG00000135439.11|ENSP00000449241.1|S54|SETGDPGSPRGAEEP|1	SETGDPGSPRGAEEP	s	SETGDPGsPRGAEEP	49.67	10.15	20.53	30.86	43.94	33.29	9.16	18.68	26.9	7.22	10.62	28.36	60.42	40.82	87.26	13.15	14.36	35.88	77.86	31.91	20.86	32.76	33.66	13.01	11.53	14.91	19.48	5.5	8.17	0.85	10.58	15.51	11.56	9.14	18.01	3.2	3.37	2.93	23.11	75.2	98.94	93.8	98.92	95.25	99.54	95.82	98.39	99.71	94.09	95.54	97.56	97.25	95.17	98.57	99.62	99.5	99.58	95.78	97.34	26.41	54.59	5.06	6.61	98.43	75.88	97.36	99.05	98.89	83.52	64.79	43.28	53.41	68.25	85.81	95.62	68.34	82.86	10.03	3.24	15.91	6.68	10.47	8.63	32.47	26.87	60.71	47.96	38.04	92.28	87.29	92.76	91.25	86.01	80.58	99.66	97.53	98.72	99.82	44.88	41.59	80.49	83.36	56.73	34.97	44.96	16.77	46.42	9.06	90.62	98.69	90.51	79.9	69.7	93.76	96.92	88.79	96.99	71.56	29.13	4.02	96.73	25.44	13.33	45.18	1.6	28.64	71.87	51.74	98.63	98.8	98.99	71.11	78.79	98.93	69.63	14.09	12.61	47.23	81.84	96.69	91.38	16.08	12.83	0.47	6.13	17.29	23.2	43.25	53.36	32.67	30.14	75.4	79.82	88.6	69.02	69.85	5.9	60.21	80.24	93.7	93.68	88.98	54.29	44.65	94.11	94.75	95.29	16.49	27.66	5.37	15.15	47.52	76.29	87.19	87.66	99.89	5.39	73.39	68.1	41.49	61.1	24.1	29.19	41.75	27.94	32.57	64.68	26.46	26.97	51.29	74.55	49.8	31.33	96.09	24.34	42.6	76.45	98.87	98.02	98.84	99.98	6.04	31.44	47.4	39.63	12.49	24.37	19.6	19.78	20.76	7.74	44.22	58.82	79.22	55.1	56.25	62.91	33.84	55.31	35.69	62.07	65.81	12.35	33.3	25.74	91.27	89.16	85.42	78.87	90.15	77.95	65.62	62.84	88.95	3.6	10.04	42.89	50.56	65.01	81.46	5.35	17.28	5.23	38.38	18.06	16.07	13.93	45.13	91.31	94.16	27.58	31.42	43.63	19.73	3.11	31.52	29.07	42.25	41.02	52.86	57.52	18.71	55.14	55.58	26.7	18.97	64.38	38.42	9.18	8.95	83.08	71.52	77.33	1.49	10.07	17.14	23.29	74.72	81.4	95.77	53.97	37.65	32.75	19.52	52.61	68.33	8.91	2.05	24.56	57.03	35.83	28.53	46.87	59.53	69.73	45.24	18.75	47.75	38.3	38.95	74.55	80.89	72.25
ENSG00000109906.14|ENSP00000338157.4|S256|DEVPSQDSPGAAESS|1	DEVPSQDSPGAAESS	s	DEVPSQDsPGAAESS	73.94	43.25	55.87	20.51	36.0	25.66	51.16	23.5	38.55	8.4	12.6	27.75	9.03	63.7	21.37	51.12	21.1	58.61	73.88	63.17	57.55	60.23	62.6	19.29	14.41	14.36	25.81	19.95	46.11	20.46	16.74	78.47	75.65	70.69	47.61	14.21	14.12	24.67	13.53	36.2	83.9	69.45	81.6	69.87	87.29	68.56	78.51	87.37	75.98	70.85	73.89	77.67	62.61	71.29	77.43	80.66	85.92	27.33	58.03	13.25	55.44	35.78	38.27	45.15	16.86	24.99	14.42	30.19	29.53	8.27	59.97	68.59	39.67	64.77	80.38	41.77	33.24	24.33	2.74	12.08	5.28	30.18	19.19	20.45	11.16	51.37	3.18	35.76	58.61	59.28	65.94	49.19	65.21	24.68	78.46	74.26	81.75	75.54	49.01	24.35	23.27	28.28	59.48	14.73	21.61	31.89	42.4	24.03	65.34	75.47	48.34	17.79	26.39	63.85	78.1	64.06	88.52	18.06	23.91	16.45	62.82	63.02	39.8	21.04	5.45	6.53	11.55	5.43	89.45	86.18	88.8	19.87	20.08	93.45	59.81	51.9	29.05	21.69	26.12	62.98	28.89	65.45	47.04	55.85	2.06	6.26	3.17	10.41	31.03	5.75	11.77	10.46	19.84	21.02	7.46	21.94	16.55	22.32	25.77	52.19	22.05	23.37	16.3	37.5	54.18	73.43	32.21	17.04	18.28	25.85	18.57	11.4	44.97	36.38	63.15	46.49	6.16	35.38	24.36	21.31	56.99	10.74	18.88	33.71	10.44	10.16	65.67	38.51	5.45	37.69	19.27	7.23	5.86	67.56	48.25	66.01	69.17	72.61	81.07	86.12	77.16	38.76	51.44	25.52	14.14	4.57	16.75	28.71	19.72	26.98	18.76	24.1	81.93	70.99	13.08	10.09	50.97	28.84	26.77	13.28	21.07	61.76	25.64	30.87	20.42	17.57	26.79	11.67	22.87	17.79	19.26	26.16	21.03	18.6	17.94	22.53	32.43	29.57	21.15	22.01	15.24	24.04	12.91	15.48	72.87	53.98	40.17	24.74	65.32	43.42	8.02	9.66	9.41	9.72	9.93	7.71	9.93	10.65	24.75	31.47	17.99	52.86	30.68	22.79	17.9	11.41	22.98	19.27	9.88	10.8	58.22	61.88	51.11	10.36	3.24	56.23	10.56	15.29	9.15	25.42	11.72	66.22	26.89	65.01	68.17	39.09	28.31	7.16	7.44	10.56	8.85	21.57	17.0	22.02	70.27	11.88	4.46	4.31	0.36	2.65	22.26	34.36	28.0
ENSG00000198853.12|ENSP00000393922.1|S781|PSPLGSYSPIRSVGP|1	PSPLGSYSPIRSVGP	s	PSPLGSYsPIRSVGP	76.54	12.63	21.02	54.75	49.85	50.33	12.14	14.37	20.67	31.01	35.32	26.94	53.88	25.49	16.42	30.4	27.42	29.14	47.5	77.27	1.02	9.91	65.88	12.92	20.11	28.18	71.89	42.58	27.67	22.65	47.2	14.61	8.53	19.05	11.12	35.75	19.61	12.87	48.45	19.54	92.55	97.26	94.64	99.12	95.47	99.16	85.19	84.6	98.15	92.69	99.79	99.71	92.08	85.25	85.09	85.9	83.83	69.19	70.17	47.86	39.28	11.71	57.68	33.89	46.26	72.2	42.98	33.36	10.2	17.19	35.34	29.93	80.99	65.83	42.24	72.52	32.04	28.72	13.86	38.1	9.28	49.64	68.22	31.9	35.48	49.87	34.22	15.21	84.62	84.37	88.23	93.15	85.41	75.95	83.89	83.76	81.7	94.32	15.14	3.82	45.3	30.66	15.87	28.87	24.84	47.18	66.9	29.79	22.97	78.91	89.45	91.06	68.75	81.02	76.51	83.76	66.07	65.22	71.09	53.1	66.24	15.59	15.04	40.93	86.31	76.16	89.07	87.65	79.49	81.88	81.27	63.65	69.2	83.06	13.88	14.99	64.83	47.75	87.66	73.72	36.64	19.57	38.12	41.31	9.63	8.3	11.9	6.58	39.87	16.03	44.04	52.76	47.21	40.93	38.87	48.3	54.98	48.96	33.81	26.12	65.95	53.49	65.07	62.43	75.21	26.61	76.22	26.56	43.46	7.39	17.02	32.83	25.25	55.19	35.44	88.61	23.87	55.76	74.22	19.81	12.87	52.62	48.93	77.43	43.45	45.86	29.18	25.3	39.69	48.94	33.82	59.81	48.3	95.3	42.12	62.8	41.58	92.29	83.41	80.6	95.3	33.19	17.51	49.14	28.46	31.37	35.42	46.09	45.3	38.72	3.1	45.86	21.12	18.81	70.11	29.06	59.4	53.47	16.53	49.81	13.63	76.58	20.94	16.85	30.29	58.49	46.44	41.03	65.52	48.57	45.84	69.78	52.14	63.73	60.43	59.23	66.03	50.07	30.44	30.94	36.01	14.88	26.95	55.89	14.09	24.97	31.66	15.63	99.52	5.0	35.27	14.99	13.87	56.19	75.34	43.39	35.61	28.12	21.54	38.19	11.04	47.59	47.64	44.16	11.92	30.26	34.91	71.68	25.3	56.22	87.57	82.21	88.5	52.26	81.92	35.1	24.56	82.13	86.11	54.44	35.8	15.04	47.33	7.8	14.03	55.45	38.7	45.37	29.33	27.82	32.97	54.64	44.37	74.45	94.22	46.36	50.42	51.48	23.6	35.45	51.14	40.04	49.75
ENSG00000100461.18|ENSP00000352956.3|S128|EDRVHYRSPPLATGY|1	EDRVHYRSPPLATGY	s	EDRVHYRsPPLATGY	69.9	4.23	17.7	63.96	68.93	62.43	4.08	22.5	33.91	52.36	56.4	73.76	54.36	30.95	28.25	19.21	67.34	73.29	43.69	64.84	9.29	7.92	23.05	23.09	44.47	45.84	56.24	54.31	59.55	58.03	47.14	35.89	16.56	30.95	46.92	52.75	59.44	77.46	75.33	62.56	73.53	70.94	72.97	80.96	75.5	80.22	91.1	74.51	87.37	93.3	85.05	81.74	90.27	89.96	88.83	91.69	77.45	71.22	74.29	41.95	75.25	76.36	80.19	21.22	42.45	32.41	22.79	13.71	8.74	2.42	25.17	32.75	85.71	77.39	73.27	84.82	23.57	82.6	60.94	70.8	66.34	51.81	61.86	25.79	72.75	62.39	15.92	16.97	83.58	87.66	80.23	85.03	80.36	3.56	73.1	74.08	70.9	77.05	19.79	43.51	52.22	15.31	30.02	7.13	1.57	3.93	31.29	3.08	14.86	39.55	43.21	94.71	73.95	88.01	82.24	88.18	86.88	84.36	28.51	47.56	74.14	31.03	56.37	35.75	66.74	48.88	43.92	34.12	70.03	69.33	71.03	60.65	70.74	84.63	35.33	51.58	73.48	92.64	82.0	69.48	42.43	30.57	56.99	68.88	63.12	64.03	70.72	64.69	83.86	53.49	47.57	67.92	45.11	32.02	26.17	63.12	58.34	67.16	19.33	45.8	26.93	22.64	65.62	53.51	77.88	36.82	60.11	76.4	76.27	52.92	45.53	45.07	33.62	79.9	87.01	83.07	63.39	82.09	67.54	65.93	36.5	34.58	57.31	87.2	46.88	29.08	17.56	18.81	24.44	22.2	69.98	71.78	65.67	78.4	65.27	71.74	55.2	69.3	68.98	72.49	71.7	88.99	84.0	56.07	69.73	70.25	75.96	85.03	86.77	81.46	14.41	87.38	37.46	47.48	64.7	16.19	72.64	47.4	79.24	90.17	55.85	83.08	63.66	69.09	73.25	59.8	48.39	44.43	74.71	68.68	51.03	88.71	59.71	66.68	70.05	59.11	68.81	67.28	24.42	36.76	26.84	4.83	18.64	38.82	47.77	69.32	69.66	71.94	78.95	8.7	82.24	76.11	46.73	47.04	37.06	66.36	73.39	75.13	52.24	70.6	46.24	76.12	83.02	83.33	70.37	36.43	93.82	73.97	76.3	55.9	75.64	83.5	78.18	34.31	61.99	57.37	32.39	70.1	72.57	58.61	29.21	4.94	18.5	38.71	9.65	74.67	26.77	15.93	18.45	18.53	35.58	16.65	16.38	10.79	53.49	52.5	59.89	54.74	20.28	18.56	61.21	38.08	29.38
ENSG00000122786.20|ENSP00000354826.2|T730|SSPTAAGTPNKETAG|1	SSPTAAGTPNKETAG	t	SSPTAAGtPNKETAG	98.34	2.12	7.89	55.14	66.3	65.95	10.47	8.0	87.15	29.08	25.22	8.34	97.66	28.93	26.54	0.48	2.54	9.87	13.33	96.73	4.12	19.9	9.64	75.03	34.04	21.11	48.95	55.65	36.33	36.31	35.1	47.08	33.56	39.14	37.19	9.31	46.46	58.84	47.9	2.58	97.54	98.8	99.41	93.66	96.06	95.87	76.11	78.85	92.67	82.25	91.98	89.8	78.72	84.58	82.39	82.6	79.53	75.5	55.63	14.52	19.41	21.99	56.63	13.98	12.11	20.83	29.42	14.55	8.01	5.18	42.74	54.01	93.55	94.26	87.92	90.0	34.78	49.32	42.02	47.79	41.69	58.28	57.93	33.18	55.94	83.16	21.65	18.62	81.15	84.72	79.28	74.98	84.18	85.72	84.14	77.64	60.76	89.95	12.56	85.98	95.48	4.7	16.34	11.36	2.96	1.83	1.6	7.54	71.65	99.63	99.96	90.96	92.62	89.42	85.56	84.81	56.91	92.43	28.56	20.67	81.41	11.23	3.14	0.46	14.01	26.05	10.32	7.16	95.23	98.21	98.03	95.0	94.34	56.53	66.4	15.58	82.93	60.42	96.51	90.85	94.69	26.53	21.83	13.74	41.62	46.86	54.96	46.38	36.34	81.09	78.24	82.11	80.48	77.99	59.39	86.42	14.03	89.41	6.81	26.4	26.5	13.72	54.7	42.64	84.18	32.09	92.97	28.23	30.63	30.01	36.88	80.66	88.1	86.78	62.87	95.3	16.71	93.24	91.27	13.35	16.16	68.81	45.39	65.78	61.43	68.52	38.16	25.93	25.45	38.0	94.6	60.86	38.43	78.86	31.66	51.98	89.28	87.52	84.65	75.11	91.78	13.21	18.33	16.37	18.94	4.4	11.97	2.57	5.47	7.35	68.66	81.69	1.59	3.64	90.09	11.8	11.9	13.08	58.32	35.52	16.53	75.69	29.9	40.65	12.58	60.3	64.59	59.5	54.1	42.53	39.61	46.74	46.59	49.65	7.6	9.94	36.06	46.04	36.4	82.87	6.65	13.9	10.53	17.92	46.41	36.51	40.16	29.52	92.76	72.81	36.19	57.55	4.94	5.87	10.76	0.8	41.41	39.79	9.87	7.09	15.77	81.2	78.72	63.35	37.28	35.46	56.09	23.41	57.14	8.91	79.06	57.46	73.02	29.92	53.94	74.62	79.0	93.64	95.07	97.35	0.87	20.8	0.55	8.93	9.5	97.31	27.69	34.35	0.16	2.02	52.86	23.93	14.1	60.52	81.87	32.0	2.67	34.42	40.35	47.52	83.4	63.29	71.22
ENSG00000110104.13|ENSP00000227520.5|S66|PERPPKTSPGSPRLQ|1	PERPPKTSPGSPRLQ	s	PERPPKTsPGSPRLQ	85.82	21.12	19.96	87.29	90.56	94.25	21.7	37.33	23.68	64.99	71.48	22.87	28.51	12.76	52.5	82.01	88.29	95.12	66.54	74.19	29.35	29.65	31.7	16.86	55.09	52.9	95.76	56.81	71.5	50.25	34.07	75.8	53.76	60.13	17.97	54.04	21.05	67.81	82.01	71.69	87.95	67.22	87.37	89.78	90.27	85.84	98.49	80.35	94.89	96.54	90.47	88.82	89.48	85.24	91.2	88.48	82.57	76.54	87.56	26.79	48.82	47.42	42.26	37.11	59.74	78.38	44.48	36.67	14.19	13.42	8.31	10.36	76.6	88.08	96.52	80.66	48.41	96.48	59.84	76.08	57.12	71.4	61.29	30.12	79.91	52.04	39.49	6.36	83.87	89.99	84.76	84.14	82.84	13.46	83.73	83.53	95.09	77.38	18.24	28.92	50.82	17.25	79.57	18.51	25.67	27.2	56.54	14.3	85.23	90.62	86.08	68.2	38.24	94.75	93.65	88.25	95.35	52.44	19.37	15.74	92.4	51.23	33.37	24.12	10.1	46.01	48.56	57.79	84.52	89.57	89.64	52.51	62.52	85.21	85.88	85.51	81.82	85.67	47.24	96.67	55.69	60.18	47.29	32.69	20.07	23.91	31.06	26.03	37.25	1.45	17.11	46.46	28.52	31.63	3.38	35.31	65.98	19.51	18.62	67.89	61.21	23.84	84.96	84.27	95.09	80.67	87.21	86.67	85.43	81.5	71.6	8.39	6.99	70.04	81.65	78.08	65.61	36.34	36.39	91.98	98.9	29.46	48.11	55.27	36.85	39.04	74.41	46.05	22.99	30.83	48.0	63.86	26.41	89.12	64.94	72.29	53.62	82.26	82.27	73.08	80.7	90.39	93.14	90.42	74.38	72.54	73.35	79.16	72.84	72.96	88.57	92.74	68.85	62.41	61.53	24.41	79.42	34.44	86.02	87.5	88.34	49.94	89.93	93.36	93.01	87.58	70.62	75.98	76.35	75.63	62.46	68.57	64.28	68.16	85.44	94.74	58.15	61.65	71.08	48.99	9.44	1.98	2.61	57.33	80.71	81.75	74.96	94.9	74.6	40.99	37.2	59.29	14.91	54.36	10.49	27.49	75.75	85.31	91.08	89.3	96.0	68.78	91.95	89.42	56.45	66.4	87.42	31.59	64.3	23.89	86.65	85.1	79.25	47.69	42.61	20.77	9.52	47.4	36.57	56.75	27.5	30.77	58.91	20.53	62.29	45.81	59.44	15.71	14.33	17.81	10.55	26.77	21.47	15.72	87.42	54.42	49.96	42.41	11.34	35.02	44.85	8.98	27.63
ENSG00000146247.14|ENSP00000275034.3|S881|TKKAESSSDEEEESE|1	TKKAESSSDEEEESE	s	TKKAESSsDEEEESE	5.26	90.98	90.77	3.14	7.13	8.36	95.72	87.13	79.97	27.27	18.88	1.4	3.6	90.36	19.96	76.95	13.42	15.67	45.18	4.75	95.11	93.38	60.44	61.37	56.67	11.54	1.7	9.2	44.3	46.89	14.17	88.49	95.45	65.66	98.53	29.51	34.19	6.85	22.28	90.1	12.6	3.98	7.12	3.1	2.35	1.42	6.58	7.59	4.88	3.07	5.02	6.37	1.7	5.64	2.33	3.36	4.8	4.14	3.57	1.64	2.59	53.14	1.65	76.28	56.66	75.75	81.39	45.08	68.71	87.25	99.74	99.47	2.72	53.99	53.79	7.55	87.92	17.23	67.74	13.36	49.04	22.61	7.8	20.25	10.68	75.07	79.52	71.76	1.55	12.67	5.24	5.27	34.69	6.32	1.46	1.82	6.61	1.52	99.18	26.01	4.84	29.01	93.24	94.51	95.95	91.45	89.87	98.43	87.77	93.86	82.58	0.75	0.72	2.36	3.52	1.4	1.29	3.77	1.43	42.52	1.55	88.75	80.02	62.82	16.36	1.49	1.06	1.59	55.72	30.11	34.18	2.38	2.96	33.87	83.79	70.78	5.7	2.27	1.39	2.94	0.66	70.6	27.2	19.75	37.33	43.47	26.87	37.19	15.32	70.95	16.06	0.7	1.26	2.21	24.64	0.78	6.51	1.43	16.45	1.57	5.36	26.62	6.08	11.97	3.68	91.77	2.36	14.29	8.31	68.71	69.26	2.96	6.09	2.03	12.21	20.93	36.42	0.41	0.49	33.31	68.91	0.93	2.75	0.71	0.85	0.89	3.11	5.66	0.97	1.94	0.61	9.55	15.15	1.18	3.23	9.35	4.27	4.45	5.28	13.53	10.47	11.72	38.2	46.68	37.16	25.57	15.41	12.99	9.33	8.83	76.31	9.39	19.39	71.09	1.44	4.47	1.03	1.82	68.55	38.12	72.03	3.63	41.23	50.14	36.02	1.98	5.79	2.98	1.99	4.8	2.11	2.05	2.04	1.92	3.31	8.8	1.97	4.19	29.45	17.98	77.49	98.47	98.87	12.9	22.26	18.63	8.36	65.39	5.29	97.8	5.82	6.79	39.83	12.74	3.01	6.59	10.54	17.57	66.68	44.72	70.03	42.02	28.32	7.93	10.45	53.65	5.46	44.95	4.98	4.99	14.47	12.73	6.52	22.77	4.12	3.88	12.3	1.36	3.59	5.51	61.6	95.5	7.0	10.85	31.74	1.62	12.28	44.99	19.47	28.1	1.56	18.43	15.56	0.81	0.65	10.01	18.83	4.23	67.47	70.54	0.84	12.43	3.7
ENSG00000167978.17|ENSP00000301740.8|T1043|CAGVKSSTPPGESYF|1	CAGVKSSTPPGESYF	t	CAGVKSStPPGESYF	86.53	12.89	35.12	49.08	57.62	40.84	42.57	52.72	45.92	30.65	34.52	7.69	87.1	20.92	7.13	26.01	29.04	35.07	5.32	84.42	34.27	18.86	19.09	41.19	15.78	12.2	42.3	39.83	58.18	49.34	13.62	51.93	49.25	37.74	27.44	28.72	31.01	44.6	61.15	20.88	75.37	61.86	69.99	76.2	66.09	70.55	75.35	68.27	74.84	71.53	71.45	70.04	66.33	62.91	68.5	65.34	68.48	42.35	43.29	27.72	58.51	47.84	61.57	10.66	3.7	6.0	6.31	1.64	9.88	3.8	31.99	37.53	82.85	85.14	75.28	83.17	3.95	73.24	60.77	66.53	60.81	60.4	60.81	15.93	80.14	63.7	8.3	2.62	66.83	73.32	70.71	71.88	75.22	22.46	69.21	64.79	60.21	70.39	3.16	88.21	84.42	3.62	41.53	1.21	1.69	3.57	7.51	6.94	64.6	84.63	96.99	59.88	60.2	74.92	74.76	67.54	69.11	85.44	19.57	3.79	64.33	30.15	14.53	2.08	13.03	18.21	5.85	1.25	77.32	74.02	75.96	86.27	85.95	58.18	70.28	29.28	87.38	77.04	84.48	81.81	59.93	27.65	33.44	14.42	7.67	7.57	9.03	5.34	25.25	78.78	51.3	36.54	26.88	24.68	11.5	37.2	24.21	60.87	0.74	22.34	3.91	1.32	38.88	29.7	83.29	54.37	64.66	65.93	68.93	21.31	11.19	55.87	25.66	65.37	49.6	53.02	31.12	70.78	67.66	13.65	19.78	50.07	19.35	35.3	45.37	30.32	4.3	2.57	13.12	10.61	62.64	51.98	10.76	63.74	13.58	28.31	61.84	71.4	71.33	75.28	72.58	42.47	53.6	21.33	39.67	26.39	27.35	37.41	37.39	52.47	43.33	92.04	5.66	6.68	84.62	31.48	20.69	11.24	61.56	66.97	30.67	38.07	47.54	50.61	33.09	33.8	18.5	19.35	38.35	18.5	10.73	36.83	13.49	29.11	28.75	35.98	26.67	22.68	7.44	59.18	9.02	15.14	7.09	5.4	35.31	50.55	40.64	63.73	65.33	9.36	11.23	12.84	9.16	23.84	12.92	5.78	69.63	75.76	20.5	15.95	22.95	84.96	72.93	53.42	9.69	45.6	79.06	43.62	48.92	11.31	65.73	56.42	53.57	4.68	22.78	58.9	68.31	81.99	87.56	84.37	2.09	54.38	2.77	9.63	26.5	74.89	8.07	4.3	3.15	2.75	29.01	0.43	1.76	77.35	85.17	17.08	7.5	12.99	1.28	4.76	52.62	19.2	11.15
ENSG00000198408.14|ENSP00000354850.3|S364|IKLENEGSDEDIETD|1	IKLENEGSDEDIETD	s	IKLENEGsDEDIETD	34.18	96.61	96.63	0.64	1.14	0.95	98.17	94.75	41.81	71.14	63.91	5.17	0.43	94.43	43.89	48.19	1.77	3.23	65.0	18.86	98.87	98.6	89.86	39.52	88.85	68.04	13.66	45.34	62.29	73.9	28.57	81.98	95.16	68.1	89.45	27.26	7.46	0.81	1.63	97.26	24.95	5.85	17.41	1.19	6.98	0.74	3.92	33.62	2.45	1.66	2.0	2.43	2.43	8.41	8.12	7.03	14.74	12.28	4.23	0.41	0.21	95.14	15.06	49.42	23.1	63.83	28.52	23.2	93.87	70.47	97.33	97.89	4.71	33.87	42.82	18.32	55.08	5.03	48.65	9.43	43.24	42.83	29.36	15.8	1.6	57.89	26.11	62.89	1.22	3.01	3.46	1.68	19.25	8.99	0.97	1.54	3.43	0.07	99.11	31.09	4.59	31.63	79.77	96.74	98.29	87.43	60.51	86.76	91.14	54.49	2.14	1.56	1.54	1.48	2.82	0.58	5.35	1.53	4.81	75.04	1.92	85.23	50.95	34.0	11.22	0.45	3.19	4.57	49.93	4.26	9.03	1.03	2.78	46.42	73.63	57.21	0.56	0.13	0.95	2.65	2.34	79.16	25.89	17.44	92.57	96.44	90.3	94.63	17.16	88.66	27.93	1.21	2.17	5.64	24.08	1.69	11.96	5.0	4.59	0.32	1.01	6.97	2.85	3.5	1.63	97.43	4.79	1.23	0.75	41.19	38.77	12.34	38.96	0.98	14.65	28.97	15.31	1.07	0.8	15.81	50.44	1.5	0.55	2.12	0.26	1.67	17.05	19.66	3.33	0.88	0.44	11.37	34.48	2.52	55.45	62.1	10.3	1.53	5.31	11.44	2.79	0.68	0.26	16.18	0.88	1.48	0.3	1.19	0.84	0.58	64.88	2.0	56.36	72.3	0.99	6.85	3.91	2.4	43.87	2.01	27.41	16.05	15.89	18.97	13.95	2.29	2.31	5.69	1.76	1.41	1.68	1.4	1.92	0.94	0.94	0.89	1.63	4.8	43.83	2.3	59.43	94.46	87.35	42.86	60.48	31.19	14.52	35.45	0.57	77.01	59.42	83.43	29.75	5.08	3.48	1.05	1.0	2.77	32.79	13.42	22.71	35.92	4.05	1.32	85.38	46.76	0.25	23.33	3.85	6.06	6.74	13.39	10.91	67.98	0.24	2.93	5.72	1.59	1.67	19.96	43.13	99.1	65.65	51.94	62.61	1.91	82.29	83.72	2.74	9.37	19.48	15.41	15.54	0.06	0.24	3.39	3.06	4.61	63.03	36.55	1.44	14.58	3.95
ENSG00000273559.5|ENSP00000478070.1|S295|SLGRRSRSPRPSKLH|1	SLGRRSRSPRPSKLH	s	SLGRRSRsPRPSKLH	70.99	2.76	0.33	96.76	97.37	96.6	8.81	7.28	15.47	68.02	77.39	84.31	71.71	29.91	83.83	77.62	92.25	95.66	60.69	73.18	1.95	10.02	13.27	29.39	75.51	69.9	97.2	90.13	93.64	86.62	94.71	86.61	55.57	67.07	31.26	83.3	40.85	75.73	93.89	58.57	95.55	95.01	95.46	99.89	94.39	99.15	99.32	90.01	99.95	99.99	99.63	98.68	99.87	96.69	98.09	98.82	95.32	99.84	99.86	79.22	76.15	67.42	97.12	24.81	90.4	72.92	77.26	54.58	36.71	58.77	4.97	4.48	99.97	99.8	99.7	99.92	43.88	95.38	90.27	94.88	90.47	90.29	88.59	92.93	96.12	59.66	91.64	40.62	99.63	99.9	99.85	99.91	99.53	44.93	96.77	98.37	91.49	99.34	6.44	69.99	92.47	74.17	41.61	32.63	22.08	4.1	58.99	25.79	56.27	82.31	94.6	99.41	83.22	99.97	99.92	99.97	99.74	96.73	62.2	51.75	99.34	6.43	56.45	38.69	34.02	72.61	94.73	74.7	69.85	78.05	72.28	93.63	97.04	91.1	90.75	79.76	66.78	98.95	99.24	99.18	86.02	73.37	89.73	93.87	54.14	40.78	56.05	51.79	54.48	48.16	38.77	93.68	87.9	67.88	54.1	92.37	89.62	67.06	71.21	77.28	86.46	69.46	97.53	92.88	99.9	75.54	65.05	91.26	97.18	86.7	93.9	63.78	43.0	97.91	97.2	96.7	89.08	68.88	89.65	93.39	85.0	56.28	83.37	94.09	72.82	75.66	68.16	49.79	92.15	70.87	95.43	99.65	80.82	99.85	91.92	97.95	78.9	95.14	84.93	81.54	97.44	95.18	97.71	96.12	91.75	88.23	90.1	84.79	86.29	91.37	87.22	94.55	54.66	56.61	95.22	81.34	99.48	95.42	97.72	98.97	93.18	92.98	91.85	95.09	92.58	99.22	99.37	97.93	99.66	99.25	98.17	99.71	98.24	99.63	87.38	91.79	98.2	96.34	97.66	97.86	30.31	1.54	6.45	30.14	73.72	97.5	97.51	96.67	92.69	23.44	89.86	79.78	73.16	71.59	48.62	45.0	97.77	97.81	95.9	97.18	94.8	97.39	97.8	97.58	86.81	65.63	98.62	33.46	94.18	84.83	99.95	99.9	99.89	42.77	93.44	19.58	57.82	96.11	95.82	95.25	39.2	0.83	60.0	21.22	9.14	86.9	49.71	27.04	31.02	49.25	49.99	51.63	55.71	33.87	54.86	96.02	86.23	95.76	60.18	89.27	88.26	77.35	74.49
ENSG00000131016.17|ENSP00000384537.2|S1628|TAVGQAHSDISKDMS|1	TAVGQAHSDISKDMS	s	TAVGQAHsDISKDMS	52.79	73.24	79.76	68.35	67.34	68.56	42.65	67.11	51.69	74.06	70.12	65.34	57.12	34.99	4.46	61.47	55.64	58.53	39.39	62.27	71.8	80.24	67.2	72.48	69.55	70.7	52.64	64.76	52.0	56.15	61.55	34.25	46.62	42.92	33.51	72.05	37.84	30.03	54.78	85.26	21.36	45.3	42.81	31.94	48.51	29.81	38.41	35.28	27.02	30.43	22.41	25.96	30.92	44.06	36.22	41.68	28.11	34.95	36.71	66.5	58.82	77.05	74.38	80.73	78.31	76.49	87.87	51.49	47.23	41.71	83.61	80.42	31.65	18.13	24.99	36.58	58.55	51.29	78.52	67.13	72.66	76.3	80.48	33.45	59.17	6.41	90.88	40.11	44.06	31.66	33.44	29.74	37.07	56.56	28.38	30.46	45.57	29.03	63.93	50.26	22.39	52.64	21.41	56.65	53.54	77.32	90.08	69.01	29.47	45.62	42.45	56.08	35.63	28.99	31.64	24.78	26.92	34.23	74.34	51.09	19.99	66.83	48.17	58.9	94.39	76.7	83.86	83.6	55.44	38.71	56.46	35.03	24.09	28.81	40.47	49.1	24.04	33.69	47.48	23.15	67.44	73.51	67.6	62.2	63.14	57.22	61.77	60.88	70.08	74.87	78.94	40.08	50.79	62.54	44.05	50.24	77.73	43.8	64.38	55.91	78.96	73.67	74.29	79.25	21.23	89.88	66.79	53.67	59.72	54.7	63.79	34.5	38.81	37.29	50.34	32.7	65.23	45.41	41.79	43.52	46.45	32.1	46.62	38.37	30.53	32.43	63.51	49.89	42.81	62.31	56.26	60.54	75.11	39.87	74.25	82.1	46.86	28.53	33.03	33.7	46.23	44.59	43.84	41.22	68.17	53.79	66.65	58.9	48.23	55.43	23.29	52.05	41.6	20.97	60.93	30.08	63.93	65.41	36.89	33.2	39.42	28.71	60.83	50.89	46.92	46.84	65.52	51.43	48.18	56.65	57.05	42.83	63.07	52.03	54.62	57.41	80.67	79.57	77.0	36.66	34.3	37.32	32.16	66.73	70.67	71.92	73.64	35.67	57.4	77.62	70.27	59.7	56.81	62.55	68.55	66.93	58.17	53.18	40.85	56.11	21.71	69.16	67.25	67.54	73.76	80.93	18.18	68.89	59.5	80.57	27.47	40.84	38.06	92.46	41.83	56.77	35.61	51.79	62.61	45.98	59.14	72.3	66.05	42.57	41.25	37.09	89.18	94.15	54.45	65.92	62.67	71.75	70.7	69.1	56.47	62.02	76.21	71.47	53.97	51.07	42.43	69.68	70.03
ENSG00000054118.15|ENSP00000346634.5|S740|KRGKSRESVDSRDSS|1	KRGKSRESVDSRDSS	s	KRGKSREsVDSRDSS	8.06	64.44	58.49	90.52	85.96	87.44	78.96	67.47	50.93	61.68	55.27	65.95	81.6	75.34	58.25	98.38	92.42	93.33	77.42	19.92	74.29	74.32	76.66	91.36	74.94	65.06	30.35	66.29	83.8	77.54	78.09	89.76	86.13	82.97	93.78	83.51	85.14	84.2	91.75	24.78	30.89	16.63	25.67	48.0	28.18	34.72	22.17	27.72	21.11	50.73	22.51	16.73	54.25	49.6	35.85	39.27	23.81	43.84	41.61	47.64	18.54	20.96	62.96	38.88	93.54	69.27	59.48	44.16	72.79	71.45	65.96	67.81	78.06	85.54	68.05	87.48	73.48	63.07	87.3	82.63	88.02	54.09	42.29	85.76	89.36	87.96	91.01	89.6	39.57	57.82	54.84	72.42	65.36	64.67	17.02	13.46	4.64	11.94	58.31	34.9	59.22	80.23	92.36	61.83	71.24	82.49	69.17	76.21	20.1	32.12	52.54	41.53	66.45	51.75	52.21	50.11	25.24	65.6	63.71	63.43	56.07	13.04	58.71	77.96	72.18	52.62	50.87	84.25	3.03	24.2	16.86	65.8	60.74	14.8	63.91	76.16	57.24	67.99	26.02	46.03	59.37	64.37	71.29	84.15	64.28	52.33	62.68	56.31	42.37	26.26	39.53	70.49	96.52	70.73	86.89	66.15	58.26	60.08	82.28	31.84	71.6	76.53	85.46	87.77	44.49	31.4	15.22	84.47	86.51	92.84	91.76	49.8	29.64	82.79	90.38	55.82	86.96	66.85	72.61	90.77	83.22	64.71	80.26	67.97	54.89	50.01	81.98	65.91	68.7	66.66	45.9	80.56	55.47	33.6	18.86	28.56	64.92	29.9	21.58	8.99	25.58	77.08	87.8	83.0	92.18	91.03	87.66	93.33	93.33	93.45	68.36	18.78	73.76	62.12	33.75	34.88	67.98	81.03	80.73	81.43	79.75	49.36	94.37	93.59	92.59	89.12	79.46	89.11	85.71	85.97	84.96	81.41	84.77	67.23	89.08	91.21	75.42	85.68	84.83	70.23	72.69	65.09	75.87	47.86	46.16	61.81	60.56	94.74	44.81	45.42	56.94	59.42	80.34	61.36	87.21	76.37	84.45	78.36	89.51	87.79	92.67	55.56	80.32	84.36	56.15	81.67	53.99	10.25	93.22	81.82	58.33	73.71	74.62	64.95	81.93	64.63	61.57	75.65	78.88	63.19	67.43	57.64	82.03	71.06	35.25	76.92	49.56	60.77	59.1	55.2	74.41	56.16	62.44	54.0	31.11	89.8	84.43	79.38	91.7	89.32	82.3	62.77	88.83
ENSG00000116863.11|ENSP00000362273.4|T64|SLEPDPGTPGSERTE|1	SLEPDPGTPGSERTE	t	SLEPDPGtPGSERTE	55.38	33.14	48.78	4.07	4.85	4.86	53.71	30.63	97.8	0.7	0.78	0.86	84.34	43.03	55.71	9.98	1.25	7.83	15.86	45.02	68.18	63.02	40.18	32.74	0.8	0.43	5.87	0.01	0.02	0.02	0.05	3.77	11.36	0.51	16.53	0.0	4.48	5.07	4.81	37.75	96.38	66.35	90.55	79.77	92.58	76.81	80.9	96.37	73.23	62.43	86.77	87.98	70.03	81.95	88.3	84.8	94.16	80.71	67.04	6.23	30.43	0.13	0.18	58.18	12.55	38.01	32.35	41.39	85.47	57.97	53.71	62.71	34.76	78.91	88.4	42.28	27.17	19.66	0.52	2.05	2.66	3.87	0.72	44.27	19.85	61.16	2.73	4.03	86.94	79.58	83.0	68.84	86.53	52.14	97.57	92.64	81.56	78.03	31.67	79.56	83.68	3.96	77.7	62.71	57.07	33.13	27.52	26.03	99.16	99.85	98.0	49.39	46.95	85.67	93.68	72.71	86.06	41.72	1.92	0.5	92.68	59.77	2.4	7.96	0.14	5.9	5.65	5.12	99.82	99.53	99.88	69.44	62.09	87.6	77.86	8.65	23.77	20.44	76.54	96.51	85.79	0.75	0.01	0.0	1.58	5.56	3.7	4.81	8.4	40.42	32.17	52.68	61.94	78.94	40.5	33.93	0.17	48.38	14.23	26.22	37.28	34.87	3.54	2.39	87.54	83.35	91.92	11.41	8.06	2.56	1.39	38.28	59.04	38.98	25.24	79.98	0.0	68.4	47.47	9.23	53.22	19.7	1.22	9.64	11.41	15.62	11.58	3.05	7.78	6.67	47.26	2.51	3.36	63.69	2.03	2.2	82.13	97.21	97.92	97.33	98.46	0.3	1.12	2.56	14.25	3.35	2.36	3.24	3.42	1.36	69.4	43.45	21.21	27.91	64.7	5.83	1.7	0.25	8.17	1.18	10.91	42.7	2.31	12.73	3.18	17.0	6.24	12.5	4.86	7.19	4.1	4.89	3.1	16.43	0.3	0.39	0.47	0.39	0.24	57.86	1.64	53.71	9.2	14.35	0.46	0.03	0.02	31.03	83.53	76.48	0.41	4.59	10.04	5.24	0.21	0.91	9.4	20.32	1.02	0.97	31.29	1.84	28.26	7.7	2.73	10.44	51.07	3.0	0.65	0.01	43.36	31.64	36.59	0.0	1.92	66.47	24.65	45.85	54.93	91.19	17.1	65.05	1.2	5.26	72.85	65.82	0.68	0.0	1.02	6.15	43.26	1.26	0.69	45.43	89.16	3.6	3.66	14.69	32.76	43.05	42.02	25.51	22.59
ENSG00000147526.20|ENSP00000321703.4|S94|PGAKSQESQEADEQL|1	PGAKSQESQEADEQL	s	PGAKSQEsQEADEQL	13.6	75.95	73.57	26.53	35.04	25.7	88.07	68.19	74.3	46.27	49.12	30.83	9.61	99.7	96.83	81.92	55.6	64.04	36.86	23.9	80.13	78.03	81.32	63.56	68.74	45.49	11.58	58.41	82.16	83.03	72.63	98.07	99.58	96.64	95.91	62.53	81.28	73.98	54.39	54.01	24.63	26.14	21.11	8.74	27.39	7.95	8.69	30.45	8.82	13.93	6.36	10.1	8.65	21.28	8.49	13.15	23.55	10.13	14.79	35.31	67.42	70.83	8.17	43.2	20.43	13.49	23.3	22.78	85.03	37.25	82.6	82.53	21.49	76.12	71.97	31.38	92.45	35.04	69.95	52.86	75.51	45.81	37.28	62.89	32.4	99.82	80.02	95.76	4.71	12.87	26.53	14.4	36.96	42.78	2.68	4.41	16.68	10.51	97.21	13.69	15.12	54.45	88.05	71.27	70.03	84.86	58.49	83.58	37.31	34.86	20.89	7.12	16.58	8.45	12.39	6.69	20.18	16.36	27.6	87.12	9.38	71.0	68.21	52.69	34.66	15.55	9.07	36.64	25.5	26.54	23.36	15.51	15.93	20.56	84.45	79.94	51.74	12.48	6.8	6.59	7.43	93.99	86.39	91.18	66.2	67.24	62.44	73.44	62.18	6.09	2.81	3.04	35.7	10.41	24.49	13.7	50.81	21.25	56.47	65.8	32.49	50.72	52.44	59.22	16.9	49.97	4.46	38.0	35.74	79.01	73.37	29.82	42.96	14.94	31.32	15.63	63.86	13.45	17.38	54.26	68.03	38.99	43.78	17.85	31.34	45.52	68.24	58.95	20.53	45.63	8.1	45.63	48.58	5.03	26.08	26.19	54.11	12.69	18.13	46.46	6.4	27.6	65.48	61.12	67.02	43.36	48.48	44.26	24.68	25.84	68.02	9.56	15.23	86.18	4.63	17.91	23.56	29.87	82.82	40.23	74.85	24.11	66.15	69.4	55.37	24.79	53.46	42.25	22.58	36.78	38.24	18.83	26.22	25.74	30.43	36.55	21.62	40.64	72.39	43.17	79.28	89.4	91.87	21.62	87.47	77.26	57.49	72.42	5.42	89.08	28.15	42.05	49.33	29.46	32.01	48.9	44.0	43.12	66.12	49.01	61.2	60.01	28.49	22.81	43.45	76.9	17.53	91.01	53.55	54.96	50.07	49.86	29.48	87.07	45.59	47.6	30.33	4.56	8.52	8.98	40.87	85.83	31.93	89.02	87.3	40.41	64.47	84.64	23.85	40.8	24.1	63.92	60.29	52.28	13.55	56.72	29.33	23.29	59.96	52.31	12.25	36.67	19.05
ENSG00000273841.5|ENSP00000217893.7|T161|TSRPSTPTLGTPTPQ|1	TSRPSTPTLGTPTPQ	t	TSRPSTPtLGTPTPQ	93.23	51.66	48.08	77.99	74.91	81.08	39.58	72.8	84.52	62.85	66.23	62.36	97.94	3.31	53.0	67.98	78.45	74.41	66.9	86.74	30.0	27.55	52.39	70.53	52.76	68.23	81.18	53.86	31.58	60.37	35.35	69.38	62.19	83.66	8.86	45.03	62.73	83.26	70.2	37.44	39.11	1.49	36.3	54.48	42.03	52.53	42.66	24.27	50.16	57.26	40.71	34.47	47.65	36.06	40.69	30.26	32.36	23.13	30.73	63.75	59.81	66.47	68.25	12.63	26.22	28.31	6.37	52.83	42.3	42.82	2.58	2.48	23.52	31.97	41.6	21.21	43.26	95.52	63.46	72.14	64.64	79.18	60.77	78.19	85.97	77.88	34.3	29.06	45.13	43.87	37.29	34.22	29.59	86.27	47.68	41.11	36.08	28.95	2.12	88.03	99.22	15.17	70.64	25.13	29.45	34.11	48.94	30.39	69.24	18.39	24.29	65.48	97.36	56.3	49.9	55.97	61.76	97.06	48.16	30.66	50.8	76.36	60.98	85.74	52.91	74.76	41.31	67.0	60.49	66.9	65.48	99.52	98.23	6.9	94.33	86.34	94.58	98.28	94.01	55.57	97.36	53.85	49.91	32.88	42.27	35.92	40.76	38.79	81.57	71.88	92.61	93.0	95.0	86.19	56.07	95.42	71.02	97.52	60.32	89.97	73.97	65.56	69.02	34.31	54.62	40.52	87.74	91.33	85.76	75.64	56.18	97.39	94.13	95.43	76.56	21.59	41.19	95.61	94.38	78.55	81.91	95.44	62.35	85.85	94.13	86.03	23.59	19.52	75.15	68.13	94.33	80.45	24.76	39.28	47.56	39.21	90.81	45.57	52.35	47.35	48.63	89.54	78.51	81.31	60.22	72.3	64.97	49.45	53.01	45.29	93.39	96.64	92.48	51.88	94.32	72.69	75.89	59.97	66.21	81.32	72.98	8.65	64.14	66.06	72.48	85.57	56.68	71.46	68.48	66.0	62.44	69.48	73.49	66.31	62.01	73.24	65.8	62.69	56.48	90.3	34.49	56.81	42.1	53.49	62.35	43.57	50.18	50.57	39.37	65.02	35.42	58.84	68.85	55.9	56.86	47.52	87.66	93.92	76.54	77.43	88.81	46.11	81.01	76.87	58.81	46.37	98.17	32.76	62.98	41.95	37.67	38.12	47.35	51.49	54.27	97.23	93.14	89.2	88.49	91.38	87.25	34.95	76.1	54.8	89.05	97.78	65.56	29.01	64.27	65.19	83.19	24.98	38.43	74.73	95.09	46.02	47.99	69.95	80.82	80.83	97.25	97.64	86.59
ENSG00000111554.14|ENSP00000302537.7|S314|EYRAKFLSPAQYLYK|1	EYRAKFLSPAQYLYK	s	EYRAKFLsPAQYLYK	74.1	13.53	23.29	76.87	83.81	78.06	11.99	34.54	0.68	63.96	71.59	22.88	18.56	56.39	63.24	54.65	62.93	65.77	65.5	77.39	14.35	17.43	25.16	16.32	81.17	78.1	52.33	72.13	73.57	63.91	69.62	58.96	38.95	53.15	51.01	60.32	30.19	48.75	77.47	56.57	78.9	91.13	80.4	94.58	80.21	86.77	91.1	75.62	94.73	92.14	78.4	75.85	78.59	70.88	77.52	76.68	77.09	77.1	78.68	62.04	58.35	77.58	83.74	29.68	55.56	37.61	52.09	37.92	36.44	34.64	49.04	45.77	93.23	81.72	61.46	91.44	22.74	85.43	74.32	79.08	70.63	73.75	77.79	24.25	74.46	74.39	52.7	17.24	80.02	81.5	79.01	85.11	79.32	22.58	75.37	77.28	82.26	76.43	21.43	62.55	51.58	41.0	48.55	48.92	31.03	26.5	53.48	31.81	35.01	59.56	62.38	67.96	45.41	80.73	82.27	85.39	71.0	75.55	45.48	33.54	76.34	49.08	48.48	70.16	39.91	55.14	47.53	21.91	72.92	79.97	74.25	58.25	70.62	70.27	39.57	78.49	51.0	87.92	89.66	62.91	28.42	55.01	68.13	64.5	73.94	74.4	74.98	63.04	92.21	95.1	86.88	87.93	21.69	30.6	24.79	40.05	77.11	36.86	15.38	59.95	27.03	14.0	60.88	72.81	78.11	28.97	77.32	86.95	86.95	63.44	58.68	21.44	8.43	73.57	69.19	74.59	74.72	42.45	39.93	82.48	78.46	18.93	33.17	51.85	39.1	24.86	27.75	22.16	13.52	39.04	65.22	70.4	72.86	92.68	73.02	86.6	22.43	81.39	76.76	73.18	76.87	89.95	91.16	85.12	59.41	62.07	75.14	93.68	92.9	97.06	45.78	87.73	42.17	23.5	64.83	53.74	74.26	75.26	80.28	92.7	68.55	77.9	73.94	72.31	78.04	50.0	49.85	33.55	67.14	50.29	56.9	71.02	54.56	62.96	82.03	80.77	78.0	69.03	62.05	37.65	13.96	3.3	18.17	43.98	73.62	82.16	85.71	75.0	85.49	70.01	81.59	72.92	38.29	34.04	37.7	19.25	75.21	70.26	79.84	83.53	76.92	87.89	85.24	83.13	79.89	21.23	90.16	95.25	67.65	72.42	81.54	86.29	86.0	54.48	63.31	30.59	21.68	87.71	91.36	83.4	56.25	11.49	34.56	26.21	5.53	45.28	44.68	33.0	47.64	50.65	12.87	32.36	19.76	52.5	67.29	68.67	73.38	55.46	30.91	26.94	45.21	40.66	16.76
ENSG00000139350.12|ENSP00000266742.5|S405|FDDTGKSSLGDMFSP|1	FDDTGKSSLGDMFSP	s	FDDTGKSsLGDMFSP	9.01	78.21	70.37	69.9	67.09	71.2	73.96	57.05	16.21	78.66	72.27	44.25	32.33	64.94	57.79	95.13	88.88	85.6	98.8	4.67	78.43	69.78	55.73	40.51	79.25	70.31	43.46	42.27	61.77	46.37	37.11	47.99	66.72	61.43	64.79	55.68	52.75	70.87	49.1	84.93	35.54	40.82	31.93	31.96	20.96	24.78	37.12	38.1	44.7	22.13	48.24	40.97	23.9	14.18	22.16	22.93	38.07	6.35	15.69	56.11	24.96	50.5	34.03	61.31	60.0	37.71	35.76	83.72	82.01	93.68	78.0	76.35	25.56	31.11	33.42	35.35	55.18	70.36	56.14	29.93	45.45	56.01	35.83	63.81	37.33	86.92	32.91	44.79	37.31	24.52	28.56	37.84	18.61	40.88	43.43	41.24	35.85	13.73	68.97	51.27	83.17	41.56	82.81	54.49	70.74	81.06	80.79	86.44	73.81	67.51	46.31	24.74	64.29	29.4	35.54	26.99	43.57	79.92	34.63	93.36	40.77	92.82	94.85	95.71	41.82	33.15	50.1	33.14	49.04	52.77	49.75	73.0	80.23	19.74	80.17	77.55	63.02	82.39	24.64	34.28	35.36	40.02	36.67	48.26	84.82	89.21	83.13	83.23	21.81	39.63	52.76	43.35	66.45	72.83	59.44	36.31	61.94	77.62	58.11	28.65	40.78	29.13	50.64	53.3	18.27	59.11	10.85	73.66	70.38	76.57	63.12	78.08	78.37	77.41	92.63	72.01	53.6	49.92	50.58	73.32	87.65	49.51	91.15	63.67	62.89	57.1	69.77	82.85	63.13	64.98	45.41	41.13	64.94	44.77	63.75	55.63	65.03	37.28	44.28	41.64	48.59	71.02	69.57	61.62	66.16	74.66	61.9	77.01	76.92	67.59	52.31	35.99	99.49	98.05	62.88	40.92	39.69	51.15	45.13	35.89	59.1	28.94	86.29	85.14	88.31	55.07	49.29	69.14	37.18	53.53	43.2	42.67	58.21	35.16	90.31	88.19	31.3	54.76	58.81	80.95	73.29	59.4	63.25	72.22	71.81	64.09	48.9	87.91	68.68	22.43	74.49	89.21	93.33	65.07	44.65	53.75	71.5	73.92	73.86	70.11	75.93	30.23	73.05	76.89	80.83	67.18	87.75	60.88	38.43	43.49	22.94	15.24	17.79	70.18	39.34	70.56	73.03	76.47	60.44	75.67	96.92	61.62	59.97	60.37	94.72	62.45	93.76	63.63	72.15	75.22	21.65	68.59	72.17	25.74	29.68	61.82	85.02	66.96	13.32	26.97	70.96	77.55	40.37
ENSG00000072501.18|ENSP00000323421.3|S360|RMEEESQSQGRDLTL|1	RMEEESQSQGRDLTL	s	RMEEESQsQGRDLTL	7.47	89.91	90.17	39.28	32.13	25.85	83.34	65.05	89.86	23.22	18.0	58.7	13.15	97.9	98.49	68.13	43.75	42.43	44.97	7.62	92.17	88.47	92.47	75.12	19.57	9.49	17.76	13.35	14.62	25.07	27.45	55.63	72.97	20.82	79.07	26.54	84.57	49.43	3.73	75.13	71.19	62.69	59.98	54.77	63.94	50.93	5.63	61.0	28.92	15.94	60.45	68.02	6.43	20.3	27.6	19.38	57.35	26.93	12.83	90.93	91.89	49.01	15.71	99.33	56.45	88.36	75.74	86.54	91.92	98.21	76.55	78.74	33.44	83.95	91.2	28.44	99.2	18.5	27.97	13.77	39.09	45.92	13.07	90.61	12.39	93.98	68.98	94.63	9.46	5.86	20.52	12.95	11.62	88.97	46.53	48.18	27.04	46.17	82.77	73.22	66.27	97.82	93.74	95.81	94.77	96.94	94.94	90.91	95.6	69.63	8.23	34.68	65.17	18.93	39.14	10.08	21.93	28.51	51.81	81.42	23.31	96.96	86.59	52.43	22.59	33.63	66.14	83.1	49.71	38.97	58.24	55.28	64.51	47.59	26.3	38.74	36.71	48.38	30.91	20.97	17.19	49.32	11.81	18.65	24.06	33.61	29.0	25.53	8.77	40.63	22.37	29.82	90.27	83.88	56.77	17.0	31.19	63.39	95.2	71.29	92.02	97.91	31.79	24.55	17.07	65.63	9.66	12.23	20.77	31.32	40.95	74.95	91.22	37.48	68.09	49.36	7.51	70.42	62.36	58.14	71.58	31.47	53.51	17.73	32.45	71.18	92.69	93.96	82.23	69.67	7.09	39.02	37.93	18.41	49.93	36.79	95.22	31.92	22.8	64.12	54.46	29.13	36.02	23.42	50.18	29.1	23.24	22.67	27.35	12.08	65.78	11.45	44.56	29.83	16.94	83.6	19.76	27.55	71.94	29.22	78.87	94.67	26.37	53.54	34.69	51.08	47.18	73.04	17.22	42.12	39.44	21.53	35.02	50.46	11.76	12.3	8.58	24.52	46.37	94.36	68.03	96.46	87.28	34.95	31.45	33.95	15.6	73.27	49.91	46.8	12.3	35.81	68.53	46.82	19.04	44.55	22.88	22.07	34.73	30.81	55.28	6.94	11.01	8.37	53.13	35.34	86.74	96.21	5.82	21.41	72.24	76.27	75.78	12.1	68.28	70.05	76.18	36.33	48.12	85.95	49.74	69.64	73.55	72.77	98.98	74.21	48.3	30.49	32.49	60.41	71.81	79.15	84.18	55.09	57.62	31.28	59.08	35.25	41.08	70.04	50.93	63.55	61.63
ENSG00000052749.14|ENSP00000360031.4|S1284|VKAARRGSQVGHKNR|1	VKAARRGSQVGHKNR	s	VKAARRGsQVGHKNR	40.99	46.16	35.54	99.79	99.84	99.79	8.89	32.49	10.67	99.11	99.02	78.87	60.6	98.62	99.94	99.22	99.18	99.51	78.75	37.0	14.29	16.53	59.18	84.71	95.02	96.66	83.53	96.35	98.78	96.26	97.28	92.01	88.3	96.53	62.17	97.48	67.48	80.69	99.54	95.47	43.45	54.91	57.26	69.6	65.73	57.44	67.04	34.78	68.42	77.54	70.02	64.2	78.56	51.48	59.86	65.23	40.38	96.76	94.28	80.29	51.77	94.77	91.46	93.99	98.8	76.56	95.53	95.79	64.65	76.87	40.46	46.33	96.82	97.73	79.07	98.42	90.3	97.62	99.73	99.96	99.82	99.81	98.55	63.3	98.98	97.87	98.37	36.97	92.83	85.28	90.93	97.67	86.11	77.63	24.19	30.13	48.34	32.11	52.32	72.4	56.79	92.05	83.54	78.02	91.34	80.0	89.28	77.52	76.16	57.29	90.92	83.96	75.82	87.25	82.98	80.87	83.82	84.46	57.81	99.6	95.16	42.27	64.77	52.78	89.5	96.78	96.61	89.88	52.37	52.45	53.72	80.94	81.7	39.52	97.13	97.9	88.95	85.37	86.56	94.22	74.6	97.58	96.2	96.16	95.38	96.13	96.85	98.55	99.74	92.1	81.78	88.64	76.94	79.35	68.66	95.99	99.11	79.57	58.54	75.64	53.61	41.65	99.86	99.95	87.13	77.13	85.76	99.17	99.53	99.34	99.81	35.7	42.73	94.86	98.8	83.35	98.71	79.72	88.35	99.44	99.57	82.73	92.69	91.55	79.63	80.16	70.93	75.64	89.03	76.2	69.25	98.84	99.98	71.39	97.81	96.66	68.01	43.88	38.35	56.13	54.5	96.71	98.43	99.76	99.75	99.05	99.72	99.64	99.4	98.92	82.62	93.06	66.76	67.53	98.68	77.21	94.8	94.96	96.52	96.69	98.39	52.39	99.6	99.65	99.66	99.59	99.78	99.75	99.71	99.6	99.81	99.49	99.82	99.75	99.52	99.74	98.45	99.26	98.92	93.08	55.81	30.61	27.95	96.55	99.73	98.28	98.14	99.32	36.66	95.18	98.74	99.1	96.64	96.38	88.81	93.56	99.68	99.79	99.43	99.88	98.85	97.92	99.74	99.7	99.29	99.95	71.73	97.96	98.87	98.83	95.86	96.69	93.88	97.22	95.27	46.96	78.36	85.95	85.49	92.29	49.89	47.03	95.24	61.79	83.78	80.77	97.74	96.11	62.7	71.28	72.63	79.19	96.85	96.79	89.58	98.28	93.89	98.32	84.05	99.32	93.29	55.04	70.85
ENSG00000099381.18|ENSP00000262519.8|S470|ASPARSGSPAPETTN|1	ASPARSGSPAPETTN	s	ASPARSGsPAPETTN	79.38	7.33	10.83	81.83	91.4	88.34	18.13	23.69	1.48	62.21	72.24	6.93	60.74	65.04	86.83	65.7	52.2	80.07	66.37	61.44	6.13	30.3	16.92	36.26	71.22	49.16	76.71	81.6	88.68	79.86	69.56	91.87	84.03	87.94	62.88	50.22	15.08	29.47	85.17	73.48	89.91	85.57	94.59	90.43	89.29	83.1	92.32	91.77	98.68	93.02	98.41	97.75	90.37	82.25	88.07	93.12	93.91	97.17	94.2	17.64	33.11	76.42	84.86	71.38	74.14	65.96	49.36	57.45	29.8	14.2	59.52	63.16	98.71	99.72	97.79	98.7	40.46	86.81	64.53	81.68	64.03	89.25	84.13	21.62	76.48	91.07	27.04	17.92	98.73	98.65	99.12	98.05	99.64	4.9	85.61	74.75	78.77	67.08	27.61	40.31	62.95	40.2	69.48	51.99	47.29	42.85	58.79	48.02	86.12	99.26	99.78	69.74	43.0	98.92	99.29	98.87	98.88	72.08	5.5	40.23	95.9	48.52	36.76	37.29	3.08	12.18	13.95	3.41	85.43	89.8	82.26	73.95	68.71	98.54	91.34	89.07	67.2	52.65	68.2	97.66	51.09	91.86	86.14	87.47	38.38	49.76	50.38	63.52	89.56	81.82	34.6	30.88	34.26	25.0	9.73	50.81	58.03	31.38	1.16	19.53	5.64	2.18	75.03	78.97	95.27	71.81	86.47	70.76	80.33	83.43	89.49	15.23	9.82	66.44	58.19	98.13	57.04	30.47	42.63	84.69	94.22	33.46	35.68	37.73	34.65	23.8	23.21	13.97	12.46	24.91	39.4	79.5	93.8	80.52	65.71	80.69	31.19	91.6	92.02	81.69	93.94	76.4	87.23	92.86	82.22	59.13	73.5	86.22	83.38	90.67	78.37	84.02	24.14	34.41	90.65	14.0	57.07	36.4	89.49	86.92	79.39	69.96	87.74	92.69	82.06	71.36	77.21	62.79	73.31	64.85	52.91	66.96	59.03	71.54	63.15	69.03	73.71	63.73	81.87	21.94	8.17	13.04	10.95	38.79	96.35	92.7	89.74	92.67	89.79	91.25	51.88	77.09	34.01	14.88	4.41	1.43	73.84	79.53	91.89	89.69	84.59	99.23	93.86	89.26	79.96	81.09	48.53	54.88	62.38	31.74	99.35	98.48	98.15	15.06	43.85	4.78	12.51	56.17	55.78	75.26	29.89	46.35	20.6	7.95	26.19	70.91	44.89	30.39	6.17	16.3	3.67	19.29	19.45	8.53	46.5	45.77	12.39	33.06	13.59	75.63	37.76	16.65	19.59
ENSG00000167641.11|ENSP00000301242.3|S26|RARGPGGSPGGLQKR|1	RARGPGGSPGGLQKR	s	RARGPGGsPGGLQKR	84.47	8.21	8.38	73.97	77.33	76.86	18.88	26.28	4.47	84.38	84.41	34.27	54.37	24.95	52.57	57.18	63.74	78.63	91.34	67.94	24.52	36.55	34.91	4.18	79.68	82.63	66.3	38.52	48.24	36.26	52.6	43.37	53.6	62.2	28.33	16.18	11.56	44.63	66.62	78.74	96.02	86.95	96.58	85.57	97.58	85.41	98.15	95.88	97.56	93.31	98.53	98.0	90.35	89.77	95.98	94.26	96.77	82.34	88.25	25.27	45.21	49.71	21.93	75.63	51.09	89.37	81.39	76.84	9.8	4.57	35.45	40.43	84.0	96.0	94.98	85.81	58.7	85.95	36.73	63.33	43.01	82.42	58.39	3.44	63.66	83.03	21.14	14.4	89.11	95.01	94.39	91.33	94.46	29.64	93.76	84.1	90.7	84.7	32.53	68.3	77.57	57.71	51.02	2.07	21.35	23.23	9.55	1.49	82.82	97.96	88.71	75.28	52.72	96.97	96.03	85.95	97.94	70.84	16.15	49.76	91.17	51.28	17.38	34.41	6.09	30.22	51.4	24.12	94.28	90.38	92.12	70.62	80.82	93.5	76.95	86.78	74.75	49.26	73.52	97.17	82.74	60.58	41.11	18.74	80.48	93.19	95.41	96.7	89.41	20.33	44.27	59.1	75.3	49.97	12.06	63.23	52.01	50.82	15.8	47.18	26.97	11.19	75.45	77.62	96.93	72.43	97.58	61.34	62.52	56.18	59.32	22.73	33.35	87.96	95.47	99.39	24.97	48.01	62.77	89.61	98.9	45.23	51.85	85.64	48.94	54.15	81.86	65.47	13.81	51.44	68.99	55.4	89.96	91.52	76.94	90.24	70.81	95.32	93.0	87.95	97.93	61.59	75.29	86.21	45.37	35.86	35.11	41.33	39.56	29.28	52.1	87.49	94.3	92.19	72.54	29.17	68.69	43.45	71.59	62.64	75.48	25.89	69.37	80.75	77.11	83.97	70.74	74.23	67.13	70.36	54.08	66.09	58.87	70.87	43.0	62.05	36.6	50.5	50.11	61.43	1.66	2.94	3.79	78.93	80.74	68.76	43.81	79.21	90.77	98.3	81.83	95.97	26.3	38.01	6.54	18.0	59.83	73.49	79.01	82.91	84.8	53.99	83.84	81.46	87.21	65.41	32.43	66.08	26.51	27.27	87.89	83.3	82.46	48.63	36.3	25.65	6.94	74.07	60.29	90.53	46.19	61.43	52.51	27.12	83.28	60.75	83.0	27.57	4.33	16.07	8.3	26.48	40.65	73.33	97.72	73.45	49.37	82.45	3.51	34.93	70.2	29.24	55.33
ENSG00000064545.15|ENSP00000162044.7|S44|LFRYKHPSEEELRAL|1	LFRYKHPSEEELRAL	s	LFRYKHPsEEELRAL	37.15	74.38	82.19	63.73	70.33	68.81	86.9	64.56	77.65	95.82	94.94	3.32	12.61	79.6	81.85	68.74	66.77	53.58	48.1	29.15	83.62	83.45	16.38	42.01	97.45	93.79	21.15	86.59	88.09	95.17	87.85	98.55	98.93	95.98	93.73	90.95	4.65	9.54	80.95	92.89	19.69	9.54	22.64	7.71	6.78	5.52	17.73	8.63	17.14	23.24	4.73	2.29	9.03	7.35	5.65	3.3	9.12	30.7	21.08	5.86	5.97	97.62	67.6	26.2	45.03	54.47	37.42	18.55	39.53	27.41	94.92	94.83	44.35	84.34	85.47	56.42	50.77	80.77	94.23	89.67	95.03	81.21	71.72	63.08	82.16	58.02	75.4	20.74	28.79	44.56	31.0	35.39	49.14	24.08	0.4	0.76	2.47	3.64	94.85	73.13	28.16	18.61	90.06	82.95	82.0	64.05	85.32	90.66	88.92	39.12	26.15	7.58	4.2	20.35	17.42	7.46	31.64	24.06	2.37	62.83	21.06	71.86	76.36	36.51	44.63	10.9	4.05	18.59	19.98	5.13	11.57	19.26	13.82	8.14	99.13	98.49	7.82	9.15	22.73	10.42	5.82	94.2	87.66	62.48	99.48	99.27	99.32	99.22	89.71	80.96	26.25	4.26	1.84	0.25	4.5	6.69	73.04	5.37	7.54	4.8	3.89	9.27	75.38	30.79	23.67	92.44	11.46	82.18	71.41	93.45	87.12	15.46	7.32	8.47	30.91	15.72	90.46	2.24	1.87	88.19	97.43	3.28	1.39	0.77	1.35	0.87	0.05	0.31	0.3	0.36	2.02	74.2	52.47	5.59	81.55	83.17	2.1	2.48	3.61	2.63	1.0	86.45	89.7	92.03	68.85	77.58	63.22	43.51	48.85	43.66	98.19	48.15	52.95	92.27	12.48	4.91	22.82	58.69	97.81	96.91	99.34	0.14	84.07	87.02	86.07	14.47	24.37	33.89	23.25	33.06	33.04	14.09	19.16	13.51	64.04	71.57	39.06	53.26	78.72	5.99	23.02	83.26	87.46	5.05	67.9	71.72	67.33	90.75	7.67	79.07	90.48	97.88	68.57	25.86	29.87	37.03	72.13	79.41	94.57	90.53	97.4	91.48	79.67	68.26	96.44	88.25	20.81	28.96	83.16	72.34	57.67	72.41	49.86	97.59	4.37	4.63	17.4	2.26	18.67	7.28	44.53	72.6	18.74	23.3	11.19	6.13	92.05	96.13	40.75	48.8	6.75	4.15	6.27	14.4	3.73	58.22	61.54	34.18	93.76	88.51	5.29	34.25	4.03
ENSG00000111961.18|ENSP00000356437.3|T389|QKVSRSLTEGEMKKG|1	QKVSRSLTEGEMKKG	t	QKVSRSLtEGEMKKG	81.9	93.4	90.02	66.95	71.94	65.04	95.29	89.52	95.31	79.76	78.09	18.13	73.37	87.75	54.64	81.63	67.4	40.38	15.44	85.35	93.79	91.71	48.73	61.99	72.79	56.17	59.22	82.26	81.92	88.2	73.66	79.37	88.38	77.89	51.9	74.81	56.19	75.38	83.5	95.18	1.2	7.71	2.1	24.8	3.37	8.84	18.72	1.3	23.05	16.07	14.51	7.67	14.53	1.66	2.17	1.74	1.58	77.01	56.15	28.14	4.66	92.6	88.95	8.34	41.02	11.18	21.74	11.88	3.41	58.64	92.43	91.52	45.78	43.92	15.88	52.53	4.58	88.81	93.62	91.72	89.71	86.46	74.58	73.36	79.6	22.16	80.31	9.87	53.8	39.52	35.04	43.94	37.71	87.01	9.78	14.12	17.57	24.88	35.85	94.24	51.75	10.65	51.39	76.37	85.43	50.94	89.51	96.61	78.68	27.09	35.64	23.87	24.14	38.54	28.56	29.64	39.79	60.44	28.07	38.46	45.37	30.12	45.71	5.76	53.94	23.24	8.26	2.25	51.23	34.78	36.95	43.29	41.35	0.26	77.96	72.99	23.23	44.6	82.89	43.51	39.71	90.43	84.74	82.34	75.36	74.28	64.35	57.72	38.84	94.4	89.4	55.56	8.73	21.36	28.62	37.39	67.26	45.96	22.81	6.63	4.28	7.19	35.53	34.09	48.2	84.14	12.29	81.26	84.68	78.83	78.17	45.8	55.06	34.68	36.58	0.95	82.02	29.49	34.32	46.1	52.85	43.16	27.13	21.12	22.87	16.12	0.73	6.83	51.81	15.87	24.96	69.04	39.12	30.44	75.34	86.38	45.46	18.48	17.62	15.82	17.48	87.76	78.38	75.16	43.33	63.35	38.96	40.64	48.39	43.52	90.68	75.9	33.6	10.2	90.57	52.06	24.7	44.78	71.99	83.15	75.4	9.52	68.4	54.92	51.49	9.27	14.54	14.57	20.03	13.44	20.3	19.23	21.66	9.57	69.81	64.14	60.66	37.68	54.43	72.08	31.66	45.35	41.92	9.89	65.47	63.28	79.54	45.81	34.89	10.55	57.5	68.3	43.21	51.42	56.55	23.66	79.56	79.93	82.45	75.04	79.76	94.3	83.0	69.36	75.25	47.48	36.37	84.07	83.07	49.08	32.27	29.47	55.63	72.96	12.04	87.97	96.44	37.28	61.32	24.62	4.35	83.94	43.33	45.12	27.42	34.77	90.91	90.96	68.09	60.69	51.96	1.48	4.0	80.41	67.29	32.19	51.01	55.54	47.28	77.81	50.78	44.27	13.4
ENSG00000136997.20|ENSP00000367207.3|S348|KCTSPRSSDTEENVK|1	KCTSPRSSDTEENVK	s	KCTSPRSsDTEENVK	24.48	82.69	78.89	65.73	61.25	67.47	86.14	81.25	53.45	60.49	53.38	9.32	16.64	67.96	69.05	96.67	88.53	87.02	55.65	25.95	79.38	75.61	19.83	23.56	63.6	29.2	45.62	67.43	77.67	79.06	53.54	89.73	89.6	68.76	88.68	87.5	56.85	63.65	86.76	91.72	13.97	3.81	24.99	15.71	6.04	6.75	34.09	10.99	26.77	14.77	33.79	33.19	17.2	7.2	10.63	12.98	11.3	17.09	17.44	20.93	14.75	70.48	25.15	54.11	59.7	39.27	67.32	26.61	10.65	59.83	97.81	97.49	23.51	60.98	63.28	47.56	64.84	67.42	93.35	86.83	89.28	62.74	42.49	46.56	58.27	50.88	90.93	17.03	34.25	46.86	32.08	41.77	53.9	19.9	12.22	15.95	39.2	3.16	77.98	30.94	11.62	19.05	96.5	82.82	89.98	83.42	95.25	95.62	89.46	95.4	98.5	7.88	2.05	25.44	32.42	15.45	13.54	9.6	5.49	70.76	44.17	59.98	72.89	49.62	15.74	11.76	7.11	7.88	48.56	23.84	41.44	6.61	6.64	22.9	94.37	86.92	32.1	9.96	9.35	43.29	6.6	89.02	77.88	41.71	45.81	48.67	37.99	46.91	41.8	62.76	46.84	9.14	4.29	3.11	17.43	5.13	37.2	1.47	13.43	4.7	6.44	11.67	72.16	72.6	24.06	92.84	24.42	71.63	62.76	93.19	91.0	5.7	3.01	5.07	12.43	22.91	82.92	4.27	5.86	73.63	89.64	17.51	46.24	2.44	8.55	12.35	28.31	28.01	20.28	10.88	7.79	38.71	33.56	14.53	15.58	22.34	14.94	6.56	11.32	14.83	16.19	57.02	72.42	77.88	87.22	88.08	80.31	84.97	80.95	77.5	85.84	26.88	51.58	65.49	21.82	10.1	10.94	18.0	78.81	57.64	90.15	4.48	92.45	90.87	87.82	34.42	35.08	40.71	25.29	44.24	34.68	19.89	28.0	31.95	73.48	85.3	27.95	40.34	73.39	7.74	72.95	73.04	76.92	41.58	66.69	67.27	45.68	93.57	3.23	49.57	30.5	47.06	43.21	40.44	36.79	26.96	58.25	66.05	88.05	69.93	89.12	71.6	75.8	76.56	33.03	90.37	22.09	31.93	71.92	40.36	11.49	10.1	3.97	64.15	26.87	17.77	27.97	6.05	6.24	11.06	43.17	87.38	32.69	12.04	35.39	4.05	56.83	72.11	50.76	46.66	5.2	29.94	21.61	17.17	10.0	38.62	50.13	29.44	26.77	81.56	5.77	7.43	7.43
ENSG00000143379.12|ENSP00000271640.5|S1066|RNYGYNPSPVKPEGL|1	RNYGYNPSPVKPEGL	s	RNYGYNPsPVKPEGL	87.5	23.67	28.79	57.59	70.92	67.54	2.23	24.48	19.22	65.46	68.71	22.47	47.79	21.92	83.12	15.96	35.31	42.45	31.8	76.84	1.8	2.76	60.65	5.98	38.29	46.76	53.4	39.31	36.39	24.05	53.37	58.09	35.61	55.0	37.97	56.51	8.95	15.48	43.86	18.45	98.12	99.06	99.45	95.48	97.64	97.44	88.89	89.4	90.75	92.69	91.92	90.9	90.88	81.77	90.6	83.37	92.42	71.33	67.17	34.03	61.55	54.53	50.05	64.24	70.88	91.66	57.55	62.8	35.76	19.75	20.3	29.58	87.37	69.25	81.52	82.59	69.07	42.28	26.12	57.14	18.04	58.1	69.72	35.43	62.04	56.23	26.8	23.24	81.94	88.06	85.03	78.57	82.28	56.03	76.88	78.0	72.6	85.61	8.93	79.64	61.61	38.78	68.86	61.28	51.63	42.66	79.48	28.48	65.78	72.46	78.81	58.65	62.66	81.13	79.77	71.3	83.21	48.42	37.54	71.25	76.69	51.95	45.35	38.89	52.43	56.59	66.07	81.22	87.08	83.68	87.49	59.81	59.86	87.67	77.32	79.02	47.4	54.23	67.57	74.05	47.94	38.53	41.32	54.08	22.83	24.81	37.95	29.98	97.98	33.13	35.09	63.45	58.13	23.91	17.86	52.84	57.01	46.56	39.64	62.04	65.01	58.39	85.91	48.78	67.64	64.4	71.96	61.79	54.06	51.25	44.47	66.12	59.83	56.9	45.35	84.05	39.76	67.09	57.54	67.0	82.13	22.02	18.3	41.29	28.07	27.4	47.95	28.58	21.82	38.48	60.93	55.56	51.02	87.05	82.98	78.29	84.96	74.31	77.03	88.18	89.67	54.68	50.36	68.62	18.83	22.55	33.17	45.33	36.6	21.53	58.62	83.61	46.59	57.23	63.26	32.89	66.39	50.38	68.71	66.51	60.26	82.38	50.03	50.45	58.03	80.73	73.12	76.89	85.43	78.05	76.45	76.96	66.94	79.71	59.68	69.74	78.09	67.16	68.91	24.12	46.17	31.52	35.52	62.63	66.09	55.87	54.93	40.8	91.2	66.47	32.82	47.07	5.88	14.67	36.54	26.85	43.98	54.01	66.55	58.15	56.44	52.39	57.16	55.85	42.65	42.68	70.31	80.5	71.09	46.79	88.03	85.32	86.12	50.03	69.92	66.29	15.83	62.65	62.01	55.38	21.59	19.32	75.23	17.27	24.38	61.98	53.2	37.71	27.55	32.85	52.81	42.09	38.37	60.28	84.93	36.91	21.81	23.63	56.83	63.39	41.06	70.41	52.4
ENSG00000165795.23|ENSP00000451712.1|S332|LSRSRTASLTSAASV|1	LSRSRTASLTSAASV	s	LSRSRTAsLTSAASV	43.87	33.28	31.71	95.46	95.35	95.13	18.9	46.73	51.77	90.57	93.05	82.13	72.44	58.32	92.06	90.44	88.62	84.45	93.98	41.24	11.98	16.88	25.02	80.28	94.15	95.6	68.26	92.44	92.69	91.89	92.82	88.21	81.75	95.25	62.58	90.95	59.18	67.69	92.62	72.56	13.07	25.68	30.23	64.89	37.31	46.13	53.94	25.58	65.36	64.42	58.68	49.83	55.83	34.6	42.1	48.11	35.65	90.51	89.99	85.89	55.12	88.25	96.97	68.0	95.83	63.59	79.96	97.7	80.84	84.62	27.72	22.63	83.7	80.35	69.53	78.89	67.17	96.4	90.62	90.06	87.71	95.84	92.85	82.91	91.58	89.5	86.53	63.41	80.37	68.49	68.0	80.04	63.66	66.85	37.29	36.54	40.91	21.6	42.87	48.86	87.88	57.67	41.62	61.94	56.68	47.35	28.1	59.79	39.73	18.46	50.19	75.85	89.92	70.75	63.81	82.66	80.43	96.4	66.29	87.78	83.89	54.77	91.8	94.59	92.59	90.75	87.52	86.74	27.17	51.04	40.37	94.49	94.26	33.14	86.62	91.55	68.16	92.63	81.2	70.08	79.9	90.87	94.26	95.8	91.63	90.83	87.33	90.79	90.3	84.45	80.91	91.54	65.23	83.29	90.64	94.97	93.71	90.16	66.54	65.76	44.29	59.75	90.49	91.31	71.72	23.51	45.59	94.54	95.3	93.94	95.65	74.63	63.14	91.9	89.91	67.33	92.57	82.49	77.9	94.28	88.41	81.9	90.89	91.76	94.04	71.46	35.37	69.68	79.89	82.62	92.67	94.84	95.89	61.73	94.32	92.77	53.29	34.35	33.66	23.05	44.21	98.52	96.75	96.41	93.38	93.11	96.16	92.26	93.31	93.48	73.26	88.7	95.26	89.88	94.3	56.85	97.59	97.96	93.79	95.83	94.16	32.12	92.75	90.36	94.29	93.54	94.22	92.75	94.74	95.29	95.75	96.47	97.18	94.01	94.84	91.27	98.38	96.32	93.92	70.11	72.92	38.85	49.2	91.07	91.26	92.84	95.16	88.9	34.59	82.73	94.7	92.9	97.55	87.65	93.32	82.17	95.58	95.47	96.06	98.29	96.2	93.64	96.38	97.53	96.36	79.98	83.73	62.55	92.5	96.2	88.1	93.1	94.03	89.34	87.32	70.68	81.16	85.81	81.57	80.89	97.04	15.99	82.48	84.77	72.25	89.42	91.11	88.15	92.04	94.83	59.1	82.9	83.15	54.38	42.65	95.74	94.82	97.68	92.6	92.91	91.32	87.94	84.43
ENSG00000143702.16|ENSP00000355500.1|S1198|LVPSDKFSPRIRANS|1	LVPSDKFSPRIRANS	s	LVPSDKFsPRIRANS	64.44	20.68	29.96	70.32	72.65	76.67	8.23	7.67	19.58	5.04	4.39	72.87	54.69	28.23	20.28	34.51	55.33	51.34	33.86	71.68	20.64	13.73	57.83	9.66	3.12	5.1	75.72	45.94	50.61	9.51	55.05	5.0	2.21	1.54	9.42	41.27	4.51	2.76	71.1	15.08	78.85	87.1	83.81	89.42	87.77	94.33	82.35	72.75	82.23	95.74	87.71	83.93	93.89	90.49	92.45	88.28	71.58	79.34	82.57	33.07	4.2	0.81	61.73	49.45	64.53	74.75	24.58	62.88	72.19	78.13	3.78	8.03	78.82	47.9	64.97	74.72	23.25	35.66	46.15	67.62	51.05	3.86	31.71	9.04	74.79	35.0	94.67	34.66	66.04	64.26	53.74	71.44	45.46	53.69	81.73	90.39	94.19	98.73	13.3	43.96	40.49	44.54	6.26	45.75	22.57	8.44	24.04	16.16	10.57	67.09	65.87	76.2	63.12	75.5	74.18	83.47	49.59	66.22	74.5	2.16	64.26	0.21	5.44	12.64	49.89	71.63	83.34	92.96	67.18	70.81	72.92	39.82	51.88	86.85	18.17	3.62	3.95	78.67	72.45	69.96	58.97	3.52	12.4	11.85	4.25	1.09	3.66	1.32	7.69	10.72	33.34	75.03	81.43	80.67	58.01	34.3	23.85	44.93	78.88	49.92	88.06	83.23	55.89	40.14	70.23	59.55	42.28	39.51	61.24	9.81	17.76	50.66	41.23	89.75	78.1	88.49	58.87	76.19	67.57	32.21	14.97	25.54	52.87	56.9	38.56	26.23	43.38	33.16	62.34	38.07	49.03	64.23	17.56	97.36	27.07	47.54	53.37	89.1	76.1	70.0	75.33	48.29	64.34	60.22	27.1	24.18	29.3	34.21	31.71	40.62	0.35	22.37	19.45	34.65	60.9	68.47	81.78	74.85	34.99	74.74	20.06	93.46	44.08	37.89	47.31	86.34	70.57	83.07	86.14	83.43	81.95	81.07	79.7	62.35	53.01	60.76	83.14	72.18	68.63	78.35	15.53	2.74	5.62	14.03	3.36	20.0	48.68	45.02	71.26	20.38	29.65	7.27	9.17	29.15	62.49	44.76	54.83	47.1	60.57	59.06	45.12	46.93	70.23	60.26	18.14	10.42	82.3	45.04	81.56	25.78	67.58	56.33	75.05	11.08	30.94	16.89	32.08	83.82	88.62	60.5	6.97	2.38	53.83	13.08	3.16	50.14	9.61	12.57	68.55	49.74	84.35	13.35	24.63	29.58	27.67	51.0	43.67	34.87	63.84	36.09	73.56	45.31	70.57
ENSG00000188522.15|ENSP00000373647.5|S807|TGGSQWASSDSKRRA|1	TGGSQWASSDSKRRA	s	TGGSQWAsSDSKRRA	13.85	52.39	50.69	53.04	58.11	57.71	41.53	38.44	37.02	41.32	46.81	47.77	65.36	37.62	61.8	48.74	44.24	55.17	71.71	16.08	37.6	55.56	74.7	76.38	62.7	73.33	22.65	52.22	39.06	58.49	61.53	84.37	76.04	90.35	93.88	43.8	80.6	90.89	10.39	27.72	47.47	50.52	42.91	28.1	40.1	30.85	25.82	19.02	34.86	40.37	28.4	35.59	36.78	54.38	38.28	48.17	27.49	34.72	36.0	78.42	85.93	45.2	46.71	26.11	17.76	24.94	16.86	34.96	12.55	31.85	62.2	60.33	18.58	28.12	35.31	20.25	76.9	23.31	42.13	26.26	41.67	57.72	38.5	75.34	65.48	77.16	82.27	77.7	24.73	27.45	23.31	20.63	19.94	46.77	26.89	31.07	10.87	29.24	75.07	35.16	79.91	74.58	58.92	26.17	22.41	67.62	88.18	60.19	20.05	37.48	35.22	45.52	87.86	16.81	24.31	33.44	16.87	76.23	53.93	50.52	40.25	71.15	58.89	62.11	59.1	56.88	52.74	61.87	5.98	23.55	18.66	76.88	70.74	17.26	37.62	77.72	66.52	65.84	45.11	26.44	62.2	53.87	55.03	70.21	79.82	72.48	80.23	81.23	90.05	44.47	48.8	62.95	63.83	66.61	69.23	62.74	51.28	78.87	80.35	91.41	86.17	74.82	66.35	71.32	21.14	41.81	23.78	51.82	54.04	66.87	77.66	71.59	70.47	75.21	68.45	61.97	41.1	77.02	76.01	76.53	74.77	58.63	64.69	62.72	70.32	59.33	77.89	67.52	68.72	74.53	73.68	61.64	70.9	24.83	50.11	31.28	65.43	20.66	24.76	8.16	9.92	37.97	47.73	48.14	52.54	44.04	49.21	64.89	66.73	59.94	39.66	46.75	88.39	89.5	27.96	43.27	58.39	64.57	71.11	59.32	68.75	53.04	64.91	66.64	62.27	71.99	79.01	76.57	68.92	81.31	68.5	62.38	80.2	76.02	60.16	44.78	64.6	61.02	55.72	43.72	43.0	55.95	61.46	64.92	36.67	51.09	35.77	71.9	47.16	83.57	79.19	79.03	58.14	40.03	59.73	50.25	59.72	47.36	45.13	48.85	38.02	54.34	29.94	40.51	79.17	53.92	68.86	77.03	46.03	59.7	42.74	48.91	50.08	31.89	80.16	61.53	67.68	64.59	64.74	66.07	67.7	39.15	51.53	52.61	47.15	79.39	24.32	27.83	39.76	41.95	53.35	88.11	86.47	34.05	14.81	67.36	69.77	57.1	79.17	53.42	75.44	87.48	86.39
ENSG00000157741.15|ENSP00000418648.2|S584|EEREKNGSEEDDDEK|1	EEREKNGSEEDDDEK	s	EEREKNGsEEDDDEK	33.58	81.67	89.7	51.28	54.66	44.65	95.1	77.53	96.74	90.46	90.41	3.15	25.85	95.53	72.2	76.21	43.74	42.36	86.23	27.82	95.47	94.08	57.62	92.55	94.53	68.34	6.26	74.77	86.68	91.72	67.94	99.26	99.93	95.29	98.31	80.41	31.77	21.42	71.51	96.98	33.23	10.68	34.69	7.75	8.95	2.42	8.94	17.33	10.38	12.13	4.88	5.47	5.39	10.94	6.74	5.06	11.97	51.01	10.83	2.92	3.66	95.46	45.03	49.5	42.38	44.03	43.8	32.48	93.22	87.32	95.77	96.31	46.51	94.83	94.06	53.58	88.0	73.67	90.45	75.77	92.6	80.94	69.3	71.62	65.12	87.9	76.29	53.2	12.46	35.66	35.13	25.99	60.27	18.64	0.43	0.66	4.71	2.64	99.8	79.68	40.94	29.92	97.57	92.65	92.21	92.9	94.17	98.07	98.65	70.25	6.71	8.54	7.13	20.83	27.57	4.71	16.77	27.74	0.14	84.59	15.11	89.65	81.39	24.8	23.86	4.56	2.18	4.8	35.18	12.52	21.68	19.89	29.22	8.04	99.1	98.0	14.24	6.65	9.68	15.74	5.12	98.07	80.18	61.27	96.89	95.25	95.04	95.98	44.03	81.79	9.48	2.42	4.51	2.19	21.42	5.18	49.53	11.03	6.87	2.34	3.78	14.28	60.5	38.26	15.32	94.33	4.18	67.24	56.83	90.37	88.15	15.67	27.34	10.63	54.7	57.76	76.83	5.45	2.71	87.19	97.42	10.79	3.77	0.92	5.23	6.76	4.15	5.86	1.44	3.38	5.54	67.77	78.48	1.61	85.83	92.23	14.5	2.03	3.3	3.47	3.32	72.68	86.06	85.24	65.88	51.97	40.44	30.28	24.88	25.13	98.36	15.41	45.0	80.21	10.71	0.7	6.59	21.2	97.86	87.92	97.47	0.43	82.01	91.05	79.17	25.08	34.99	64.52	13.63	41.45	29.39	7.42	20.16	13.89	18.76	33.57	11.09	42.14	84.36	16.73	76.48	94.22	93.46	39.16	73.52	75.77	44.86	95.01	9.8	95.59	68.48	91.55	74.83	28.76	10.07	18.67	60.24	69.74	92.82	81.31	95.74	83.7	80.98	65.08	92.36	86.22	20.89	9.44	65.58	44.49	46.85	65.77	42.62	77.12	7.12	4.18	14.56	6.51	34.19	61.39	23.73	89.59	11.69	20.65	33.43	27.59	82.04	88.98	12.83	37.57	18.72	11.71	17.69	13.45	1.83	34.83	22.0	15.65	88.75	83.97	7.22	28.29	6.14
ENSG00000105053.11|ENSP00000324636.2|T104|GSGSRPPTPKSSPQK|1	GSGSRPPTPKSSPQK	t	GSGSRPPtPKSSPQK	84.38	0.66	0.2	79.39	86.05	82.09	2.65	4.56	89.32	46.75	56.41	26.89	95.72	9.7	92.13	18.86	49.45	53.45	4.53	77.15	2.29	5.5	1.76	8.76	31.13	37.29	77.35	69.88	76.14	59.25	76.67	63.4	22.63	30.85	1.31	32.47	1.77	12.17	84.15	15.84	96.82	83.97	95.76	99.46	97.97	98.38	97.61	90.99	93.39	99.6	95.63	89.83	99.83	98.67	98.72	98.51	92.43	99.81	99.79	53.66	54.37	40.98	79.45	8.29	60.55	32.25	78.16	16.61	27.53	5.14	0.29	0.32	93.98	93.27	95.41	94.45	22.78	83.32	79.62	88.39	80.15	60.47	67.7	83.58	95.65	33.07	62.51	0.65	99.67	98.9	98.21	98.49	96.59	87.04	98.82	99.37	92.74	96.83	1.15	89.97	95.95	0.91	37.05	45.18	20.79	0.57	13.91	2.58	73.69	96.01	96.67	97.08	83.94	99.62	99.25	99.65	97.93	88.83	21.85	8.37	99.88	8.96	3.41	7.2	11.47	65.54	68.75	84.58	91.02	94.46	95.76	97.42	95.28	66.4	94.49	38.84	31.19	80.81	98.73	99.87	97.79	29.21	35.93	22.94	39.38	34.14	45.27	40.82	66.68	40.18	28.32	94.96	84.05	79.14	45.87	94.81	46.71	71.08	62.72	85.38	90.57	65.15	67.56	21.51	99.88	85.0	96.52	83.2	87.64	60.92	70.59	83.23	68.18	92.34	59.59	75.2	72.12	89.27	87.71	63.18	60.07	54.01	4.76	30.1	40.27	48.28	2.41	0.47	59.29	13.59	94.13	90.71	17.88	98.86	70.47	82.35	69.1	99.3	98.52	96.37	98.63	63.31	77.01	84.9	54.11	49.46	40.74	22.65	23.05	21.94	98.49	90.85	4.78	7.69	97.9	10.59	78.74	66.68	92.25	92.4	89.63	28.46	65.49	67.77	53.25	95.39	91.99	91.41	95.83	93.98	88.76	84.22	82.41	92.68	55.66	72.03	85.97	74.85	87.82	76.36	1.24	4.87	0.92	2.93	38.52	46.47	65.49	77.99	79.92	43.99	49.67	53.59	22.43	29.8	40.1	43.43	89.19	92.51	76.87	70.22	86.93	86.21	90.14	80.6	52.92	71.75	90.28	9.58	87.4	25.6	95.65	95.81	95.48	26.27	23.88	48.15	61.92	92.36	95.96	94.96	13.46	0.9	26.16	2.07	3.88	82.19	30.23	15.37	14.37	22.32	87.5	0.64	0.99	94.38	97.12	45.51	23.02	56.19	85.75	87.76	79.15	72.15	59.69
ENSG00000149532.15|ENSP00000378352.4|S48|PSDDRSSSTEPPPPV|1	PSDDRSSSTEPPPPV	s	PSDDRSSsTEPPPPV	9.01	86.69	84.27	81.74	84.49	85.08	82.14	83.4	89.22	27.25	34.67	83.82	31.66	88.43	92.01	91.24	71.06	73.75	55.95	7.69	82.82	84.02	85.33	97.32	60.67	44.08	48.32	62.73	82.93	78.99	54.43	91.8	96.47	89.54	85.17	64.83	74.73	79.48	80.48	77.52	55.28	31.29	40.8	32.19	31.0	27.77	37.9	54.66	32.28	26.24	46.79	48.76	31.41	28.78	36.43	38.52	52.58	85.53	64.28	19.04	38.83	85.5	70.29	42.01	47.82	65.57	19.11	56.18	86.91	82.8	68.43	65.32	66.2	87.77	94.21	79.46	90.64	77.48	76.12	80.98	79.67	68.3	58.36	94.2	52.41	63.31	74.82	92.09	63.26	68.87	73.36	65.95	74.56	5.94	23.14	24.89	19.19	23.16	92.23	44.37	74.86	88.07	88.58	84.52	84.91	92.8	87.85	86.38	92.62	45.16	34.71	19.43	56.06	58.71	66.25	56.14	82.65	53.4	32.34	16.5	77.37	98.01	98.88	84.36	46.72	14.35	22.78	32.59	39.18	35.55	27.92	52.92	63.9	62.2	95.97	84.39	59.73	66.72	16.7	63.37	20.11	92.27	84.25	94.31	42.67	44.43	31.65	45.15	47.44	81.92	38.15	36.34	43.02	56.05	41.47	19.31	57.03	55.93	76.59	73.72	81.47	79.06	41.62	33.75	48.61	84.2	20.7	69.55	65.35	90.94	92.28	56.38	63.75	27.67	42.8	53.22	68.95	41.34	40.51	75.96	88.4	41.9	39.65	36.18	47.1	52.89	74.02	78.43	88.14	49.77	15.92	78.05	49.65	29.71	48.26	29.98	76.81	25.82	40.96	30.4	32.84	72.85	83.28	83.21	79.37	81.04	69.89	79.18	74.22	78.02	95.45	55.27	53.92	82.78	80.4	66.57	51.58	31.99	88.0	78.42	92.52	70.8	85.35	88.7	80.14	48.5	59.0	80.7	41.19	53.71	50.22	40.59	63.99	51.78	62.44	63.39	47.71	48.13	87.49	58.2	73.56	75.8	72.16	38.17	84.06	82.08	80.52	90.12	65.59	49.16	32.73	55.32	90.6	60.59	41.36	43.04	67.75	77.98	84.96	82.33	86.95	85.8	80.11	57.24	73.02	84.87	89.09	25.89	62.81	50.61	91.33	91.5	91.71	13.8	49.77	45.98	91.16	47.66	49.48	79.79	83.66	80.11	65.3	70.73	90.1	63.12	32.28	28.9	36.28	40.94	34.5	67.16	68.9	11.47	10.12	37.22	33.68	26.32	88.14	94.86	31.1	70.71	51.63
ENSG00000163071.11|ENSP00000295213.4|S259|GRSSRSRSPSPAPRS|1	GRSSRSRSPSPAPRS	s	GRSSRSRsPSPAPRS	74.36	6.57	5.64	86.71	91.48	86.34	7.01	24.98	23.78	48.07	60.9	48.83	55.84	28.38	79.0	71.4	79.53	86.89	43.1	67.05	3.63	7.58	15.66	35.25	64.84	61.53	88.69	85.16	89.46	82.98	82.7	82.82	61.61	72.3	39.8	76.59	23.72	47.08	85.41	62.93	86.32	86.83	89.57	97.39	86.86	92.09	97.59	89.54	99.12	98.03	98.27	96.53	96.8	87.67	94.59	97.01	93.08	97.57	97.37	49.35	67.02	80.14	92.48	49.95	87.29	73.56	69.95	64.24	30.95	42.67	15.28	19.73	99.33	98.9	98.76	99.0	26.73	88.43	78.42	86.32	75.8	89.24	88.49	65.12	83.97	44.01	46.96	14.41	99.06	99.2	99.26	99.23	99.0	7.32	90.33	90.87	80.84	82.42	7.31	61.54	61.35	48.49	30.38	42.82	25.53	13.04	48.7	30.24	44.53	79.74	85.58	97.54	51.25	99.19	99.29	99.58	99.47	76.87	32.66	33.96	98.27	27.39	48.7	34.81	39.6	37.93	61.88	23.32	74.13	82.7	74.84	67.09	72.43	95.21	74.45	77.84	69.31	75.97	86.44	96.04	58.65	82.2	90.1	92.68	34.5	43.58	38.78	46.35	65.47	62.15	38.71	65.5	27.8	34.34	29.59	71.29	72.86	35.25	12.02	40.96	22.63	17.61	85.44	82.16	97.62	60.26	58.98	79.49	85.38	81.86	88.69	27.56	13.96	59.81	68.31	86.02	78.82	43.53	52.82	79.75	80.56	32.67	48.83	77.01	41.95	38.75	28.09	23.65	54.14	32.79	68.85	88.88	73.94	94.18	84.86	84.86	48.16	88.91	81.79	81.29	90.28	87.4	89.11	88.39	79.79	72.98	82.04	82.54	84.05	87.51	73.77	92.09	29.98	53.12	89.23	49.66	90.72	74.6	89.86	91.07	79.07	89.59	83.28	85.94	83.77	75.03	83.82	73.12	88.36	82.47	77.33	91.05	79.79	89.26	83.42	78.61	88.36	73.61	80.44	61.01	27.94	5.59	9.22	43.0	80.83	93.44	93.82	89.19	94.41	15.12	70.47	67.16	51.42	58.08	40.29	32.17	82.11	84.24	86.39	90.94	80.43	97.36	91.44	88.33	78.55	62.77	81.39	44.58	82.76	65.9	99.52	99.3	99.14	38.0	67.87	20.64	25.98	65.11	58.25	71.41	37.2	10.65	44.52	42.03	30.7	61.04	51.16	29.22	21.97	25.39	19.53	47.93	35.72	16.0	55.47	70.15	46.11	72.32	37.86	76.12	46.94	24.93	36.76
ENSG00000081154.12|ENSP00000265260.3|S53|SRSAEKRSAEEEAAD|1	SRSAEKRSAEEEAAD	s	SRSAEKRsAEEEAAD	39.72	62.56	59.63	22.15	53.16	40.19	86.3	56.66	52.42	55.47	47.42	5.36	4.89	82.69	51.03	82.56	74.05	76.83	59.67	35.03	80.39	85.8	44.84	41.16	63.0	19.64	38.45	51.2	80.8	75.68	46.98	90.13	90.68	73.8	97.75	59.34	45.17	30.05	71.92	41.45	21.41	7.07	24.93	4.86	6.59	3.14	10.36	8.17	17.52	9.5	24.4	13.25	5.19	3.31	4.02	8.07	10.95	36.71	52.19	9.16	35.75	58.7	17.14	78.47	89.09	86.03	87.57	60.62	74.45	91.38	93.7	93.83	30.32	77.23	78.7	43.93	91.42	52.38	68.9	29.43	62.37	47.54	47.08	36.54	53.72	67.56	49.33	63.95	10.57	31.71	31.82	34.99	49.05	19.96	34.35	30.93	72.83	31.04	99.32	57.91	11.2	31.67	91.81	88.67	91.66	76.49	93.01	96.96	90.05	95.87	93.14	36.19	6.22	26.25	33.52	14.29	16.07	15.88	4.01	78.59	39.86	64.45	75.53	49.47	38.73	13.79	7.75	6.19	39.91	43.81	51.59	10.56	11.65	43.71	80.13	67.45	16.13	17.86	9.23	45.28	5.72	76.32	55.54	42.32	54.91	59.15	58.69	63.15	10.54	10.38	3.92	3.72	5.23	20.3	50.5	8.41	24.87	17.2	32.76	5.61	13.7	35.48	52.42	70.5	33.8	61.46	6.79	27.66	52.67	86.42	78.2	10.05	6.64	11.28	55.93	39.65	76.05	1.92	4.47	51.8	63.86	7.1	28.57	7.89	8.8	10.89	15.75	13.13	4.7	6.69	3.75	28.59	36.32	5.04	8.67	22.52	9.6	52.6	55.53	9.59	25.59	26.16	62.62	73.37	78.47	57.03	57.01	51.5	47.16	46.89	80.72	29.53	9.07	64.06	16.32	15.54	3.69	9.47	78.69	56.57	72.35	14.24	83.49	85.55	82.51	16.55	35.75	29.71	16.24	37.36	25.17	13.6	20.09	17.72	57.32	69.12	10.38	28.38	50.68	63.14	85.8	97.18	98.23	41.12	56.29	62.75	58.57	91.28	6.94	73.47	19.79	30.61	35.68	59.73	3.37	35.3	40.69	47.72	85.06	74.27	83.84	59.05	67.91	54.49	14.7	87.68	31.16	49.61	48.45	11.92	52.84	33.91	32.26	68.52	22.92	2.68	8.13	4.42	3.15	9.43	47.39	84.91	5.02	33.97	38.16	17.73	63.98	81.29	30.91	53.73	6.51	36.16	29.54	5.99	2.89	54.31	31.87	35.83	82.01	87.17	5.8	3.59	2.13
ENSG00000135999.12|ENSP00000258484.6|S538|RLLNLQDSDSEECTS|1	RLLNLQDSDSEECTS	s	RLLNLQDsDSEECTS	16.47	87.93	86.06	4.84	4.28	3.22	90.18	81.43	58.59	31.05	21.97	30.26	1.43	88.56	36.53	67.88	16.48	10.02	65.03	30.52	89.03	83.08	32.51	71.99	25.59	6.11	13.38	69.37	77.98	76.77	71.03	93.79	96.18	81.17	95.02	75.42	51.54	30.05	4.93	77.44	5.14	6.14	1.48	2.7	0.47	2.37	2.2	8.22	3.29	3.42	2.01	3.31	3.53	6.54	2.3	2.78	5.33	0.88	2.95	8.45	5.88	75.65	26.63	35.05	17.31	10.04	14.11	9.32	24.23	44.88	99.09	99.06	1.45	6.48	6.56	1.28	42.74	10.32	62.38	29.61	44.59	23.19	29.91	53.29	6.4	34.48	69.0	74.21	2.06	2.83	1.38	1.25	10.73	23.81	2.8	5.81	23.68	0.75	89.66	19.2	0.73	32.22	70.23	81.06	82.51	87.61	81.16	97.1	73.02	73.91	77.67	0.15	0.42	0.7	0.58	1.22	0.95	0.58	14.17	72.25	2.65	63.04	57.48	32.94	15.67	2.99	1.57	2.44	36.34	12.06	15.36	0.36	0.23	40.2	56.84	60.74	9.89	0.87	1.11	0.66	1.03	88.42	66.24	67.53	32.66	38.31	19.61	23.03	37.57	66.18	31.52	1.54	2.01	0.87	26.06	1.73	23.21	0.66	7.27	1.68	0.76	9.45	9.74	11.09	1.33	87.21	1.29	21.08	4.58	63.93	57.38	9.18	16.19	1.32	3.63	2.46	32.22	1.37	1.29	13.72	33.16	10.69	30.64	3.8	6.8	11.65	55.23	68.34	15.85	27.18	3.5	14.83	11.89	5.22	22.53	18.67	11.81	1.19	8.15	23.44	1.51	29.42	27.08	23.32	14.92	14.64	10.34	16.14	11.04	16.39	67.85	2.63	77.7	70.02	0.92	6.86	4.13	12.29	58.85	7.6	22.61	45.18	30.19	25.36	9.26	2.46	4.83	2.86	3.09	4.9	7.45	4.56	3.56	3.51	5.76	5.52	14.52	25.87	54.85	0.25	89.66	92.57	95.39	13.25	75.88	60.63	47.09	32.38	0.8	25.15	11.83	14.79	63.8	7.45	53.26	5.55	3.42	2.28	44.76	6.76	17.4	61.65	6.61	7.61	24.42	11.5	0.32	9.72	26.36	22.53	0.47	1.08	0.09	40.18	11.47	36.1	26.94	0.8	0.64	1.19	18.32	94.78	7.38	38.78	35.2	0.2	38.9	75.02	39.6	29.02	3.34	71.74	49.24	1.85	0.88	7.93	8.73	2.9	5.66	31.26	2.04	20.16	15.21
ENSG00000060138.13|ENSP00000228251.4|S203|EEEEGSGSSEGFDPP|1	EEEEGSGSSEGFDPP	s	EEEEGSGsSEGFDPP	19.12	69.44	68.43	29.22	13.7	18.53	73.66	41.18	67.62	36.26	31.92	29.39	35.81	86.27	74.9	69.1	16.09	22.64	84.26	12.24	72.41	73.76	80.75	61.25	50.16	43.38	9.17	9.82	21.34	33.94	26.74	54.51	80.47	58.06	81.89	15.12	48.92	45.09	10.94	62.04	55.87	52.07	55.62	24.7	46.77	24.42	19.18	62.65	30.39	9.75	51.32	50.33	17.11	34.5	42.31	43.57	59.53	27.45	9.04	16.92	23.13	32.27	15.22	82.19	26.62	72.32	69.61	75.68	88.87	73.22	78.86	77.02	12.96	52.62	51.08	13.94	86.21	12.55	33.06	18.3	31.59	56.71	19.17	39.44	8.04	84.07	44.89	83.88	39.27	35.71	56.05	48.58	55.0	14.52	31.46	20.65	12.01	28.42	96.97	66.44	71.62	83.21	81.29	50.35	66.74	87.75	36.37	54.66	83.2	74.01	34.16	20.0	45.68	27.6	39.39	19.77	32.51	44.98	11.37	71.46	20.63	96.17	84.08	80.68	38.89	16.8	31.39	21.84	46.49	35.41	43.85	46.59	55.16	41.02	69.86	49.05	60.65	16.27	17.8	30.8	30.43	32.2	17.47	33.01	54.19	72.01	57.58	72.75	57.08	59.34	41.23	37.06	75.36	69.27	75.1	33.44	17.33	49.4	71.87	36.35	57.7	62.08	30.38	37.17	21.8	81.74	34.41	9.63	10.72	43.25	57.15	43.74	76.17	46.6	65.66	90.23	10.6	37.11	50.08	42.43	69.47	44.44	36.38	45.45	42.43	49.57	60.11	68.52	39.58	46.82	18.43	23.11	60.88	17.23	17.31	18.03	60.21	54.2	49.42	39.62	53.38	5.61	8.22	21.18	28.73	25.74	16.78	20.09	27.79	14.97	48.12	13.61	62.94	93.21	49.82	16.97	14.64	24.61	32.73	6.87	38.52	49.6	40.99	52.97	46.67	38.15	32.83	37.67	16.11	41.08	30.37	17.63	33.32	37.42	22.78	16.66	9.18	16.88	40.76	54.26	47.0	83.0	72.61	61.44	45.73	29.67	12.28	60.17	83.56	91.94	39.01	46.21	88.86	54.35	25.16	45.61	30.24	40.36	17.43	28.28	43.52	15.05	22.19	20.57	59.06	63.55	18.15	58.52	7.63	22.58	31.01	25.06	26.7	25.11	27.93	31.14	40.47	55.21	52.53	88.7	84.67	84.21	20.58	40.66	86.97	57.06	45.98	40.02	21.16	35.19	22.66	50.16	71.71	49.82	27.8	36.66	34.6	40.82	73.1	63.34	46.85	41.17	46.92
ENSG00000072818.12|ENSP00000158762.3|S554|SIRPRPGSLRSKPEP|1	SIRPRPGSLRSKPEP	s	SIRPRPGsLRSKPEP	47.55	6.51	1.74	99.03	98.52	98.9	2.63	7.34	50.3	93.5	95.52	88.68	97.02	48.51	95.16	89.64	91.22	92.9	97.49	45.85	1.59	10.94	45.26	70.1	94.5	96.86	92.14	88.85	88.92	80.98	92.88	87.02	59.09	84.37	33.35	84.53	38.05	53.26	94.15	82.42	70.41	63.75	70.17	88.47	82.35	83.88	79.41	65.47	75.14	98.4	73.81	69.17	95.67	87.02	75.76	83.04	69.65	100.0	99.92	97.99	79.38	49.97	93.77	57.16	98.6	93.64	98.56	97.11	79.04	72.23	1.85	2.3	94.97	90.74	96.63	90.47	94.61	96.6	86.7	92.36	88.76	91.78	92.89	99.13	96.32	91.88	98.92	51.98	94.48	82.83	81.62	93.42	69.15	97.85	77.74	74.56	78.25	96.67	43.11	50.11	99.84	81.43	60.27	44.23	34.66	16.98	46.66	31.81	95.29	76.45	85.48	97.85	99.34	95.32	91.66	96.19	92.96	99.83	79.56	43.4	99.48	30.29	61.13	91.29	64.35	99.37	99.38	99.47	50.03	66.38	60.32	99.85	99.88	48.34	98.65	88.78	51.39	99.49	99.52	98.54	99.94	86.27	89.77	80.16	93.09	85.27	94.72	94.11	82.5	62.69	67.28	99.66	97.81	99.41	99.14	99.93	92.05	99.28	98.91	98.57	99.49	98.21	98.81	97.76	98.27	75.6	97.32	97.91	98.5	89.2	95.36	94.72	90.73	99.99	99.95	99.9	88.88	98.97	98.45	98.5	97.5	94.74	96.93	87.12	98.93	89.77	73.28	68.06	96.05	96.16	99.96	99.78	96.37	94.0	96.81	99.16	88.35	75.36	66.67	50.86	69.51	96.88	98.17	98.43	96.63	94.35	96.0	88.54	91.52	92.38	93.1	88.79	92.7	92.03	98.13	63.41	99.95	99.84	97.98	98.53	98.68	18.25	92.98	94.63	96.07	100.0	99.96	99.98	99.96	99.99	99.97	99.88	99.95	99.96	81.68	93.23	99.51	99.87	99.82	98.28	28.51	8.55	12.9	87.03	67.12	84.31	89.58	96.07	47.53	99.66	98.6	97.06	99.63	90.95	87.01	89.39	99.08	99.14	97.62	99.11	99.49	74.83	99.01	99.61	98.09	84.51	99.5	17.28	95.44	92.91	94.7	98.09	97.54	65.26	88.97	62.1	90.28	99.77	99.74	99.94	97.89	0.69	91.01	44.25	31.54	99.44	76.32	40.34	88.56	98.27	82.5	70.89	89.1	69.75	43.55	99.89	99.31	99.85	99.84	98.69	99.79	99.28	99.34
ENSG00000073712.15|ENSP00000340391.3|S351|DEVDAALSDLEITLE|1	DEVDAALSDLEITLE	s	DEVDAALsDLEITLE	24.09	87.93	89.75	19.98	10.88	24.27	82.29	90.44	49.76	62.38	55.59	31.6	20.75	85.82	38.0	56.49	24.38	15.52	16.55	22.11	90.62	93.27	41.57	27.49	87.52	66.76	31.92	50.13	44.32	52.61	26.31	22.96	40.38	23.96	71.23	45.04	30.03	14.35	48.92	95.22	3.08	20.63	12.79	9.81	4.27	8.49	14.29	48.15	14.47	4.28	12.74	12.04	8.25	10.38	7.34	6.47	25.96	8.42	11.78	8.11	6.44	58.08	38.03	67.69	63.94	73.27	82.18	70.83	16.71	78.57	97.55	97.08	11.87	3.81	5.54	14.6	16.31	11.48	83.23	78.49	72.51	44.24	42.73	7.48	4.02	15.59	71.81	36.49	40.01	44.65	34.14	20.59	45.27	13.67	30.59	29.26	52.35	21.21	76.46	12.55	1.5	41.56	42.81	80.13	86.88	52.37	74.58	90.14	69.43	53.35	63.97	6.96	2.54	16.18	15.46	17.77	18.68	4.91	18.03	66.95	2.38	68.11	69.17	72.78	41.19	10.11	13.5	8.69	74.82	59.58	68.46	2.84	2.19	29.65	19.38	30.05	5.08	3.93	5.91	9.85	16.58	58.57	56.76	44.4	88.37	92.41	87.68	88.25	24.71	92.08	87.8	7.48	2.03	12.52	19.79	11.38	44.88	8.33	28.44	4.78	11.56	14.59	10.64	11.63	5.77	89.0	15.05	18.6	16.94	55.93	41.1	4.57	16.38	2.98	6.16	14.95	64.49	6.22	5.56	7.68	16.5	7.23	30.4	3.92	7.27	7.9	30.8	42.35	19.38	23.75	4.74	5.95	59.43	44.2	44.04	70.69	4.24	29.62	45.33	56.75	36.21	20.8	4.72	12.86	35.36	45.55	33.97	23.29	22.92	30.8	22.28	13.33	47.5	23.46	32.46	12.33	6.26	15.17	3.78	4.38	17.74	24.71	42.63	17.15	26.2	1.61	4.71	3.45	4.32	2.94	7.61	5.8	6.34	1.32	27.95	25.5	30.38	29.69	28.48	4.27	67.52	68.62	74.79	57.34	57.73	37.65	48.15	6.16	59.57	50.57	70.06	74.27	28.45	27.78	41.87	27.91	13.54	16.68	23.31	13.93	5.08	47.79	46.23	50.18	62.69	61.11	1.67	94.3	30.49	67.87	6.51	8.23	3.68	92.97	8.45	39.98	58.21	5.57	5.35	2.71	62.55	89.11	17.15	76.56	48.2	1.8	88.68	95.96	69.31	67.2	5.52	41.37	33.35	33.07	14.87	28.38	58.13	34.29	22.97	46.1	4.38	25.94	3.24
ENSG00000015285.11|ENSP00000365891.4|S484|RSRAIHSSDEGEDQA|1	RSRAIHSSDEGEDQA	s	RSRAIHSsDEGEDQA	52.29	73.27	82.52	27.38	46.64	45.21	85.99	62.55	14.72	37.22	32.89	14.06	8.84	71.59	30.35	82.16	56.11	43.66	64.75	68.45	81.97	71.87	67.92	51.7	49.73	29.09	21.73	30.12	60.9	49.74	32.02	81.46	89.49	82.57	95.77	55.31	76.75	37.36	73.03	88.32	10.31	16.33	23.03	18.24	16.08	8.57	12.2	14.21	24.48	13.24	17.82	20.27	6.91	2.04	3.93	4.49	10.38	12.31	19.43	5.36	9.7	60.48	15.84	29.94	15.36	25.41	34.41	12.13	53.18	15.87	95.47	94.49	7.26	45.97	33.83	18.6	51.84	63.65	83.6	70.18	77.24	13.51	8.53	28.79	32.51	68.74	74.1	73.8	8.4	10.47	21.34	25.49	43.13	5.12	0.72	1.03	13.94	2.92	94.23	49.54	9.74	47.2	85.79	43.61	61.62	58.46	45.41	76.72	15.97	49.43	66.94	4.72	4.82	6.84	4.11	6.79	14.3	14.11	27.88	36.99	9.82	60.39	85.65	43.31	48.3	7.27	5.0	5.64	31.35	8.14	18.31	9.95	12.39	16.43	67.78	78.9	21.59	6.99	8.87	9.19	2.68	66.38	43.79	36.94	40.18	47.11	32.33	45.94	61.97	97.28	89.71	2.93	13.31	1.13	15.15	4.72	22.12	13.66	20.7	8.24	1.97	10.15	19.8	32.0	16.27	77.83	44.69	50.14	51.38	82.95	74.82	3.49	2.51	8.1	40.33	23.46	75.34	6.76	6.9	56.74	74.34	8.32	7.05	13.42	7.83	2.29	14.16	20.46	3.24	8.28	2.19	17.53	20.78	3.41	3.85	9.32	9.67	2.7	4.56	6.1	1.79	63.6	72.77	63.8	60.1	59.28	50.87	38.98	35.81	52.16	63.25	49.57	70.09	87.86	10.86	19.42	3.19	9.72	80.88	82.8	83.65	8.06	62.2	60.93	61.17	8.36	7.66	9.01	12.22	10.38	10.12	12.2	7.81	7.12	27.54	35.01	14.11	28.96	51.21	56.89	48.86	63.28	70.64	8.48	57.16	48.77	38.62	69.58	18.58	92.09	19.93	21.14	53.39	45.61	42.07	30.28	50.03	57.16	76.2	66.21	71.66	58.84	58.61	34.13	19.77	63.95	6.31	46.83	49.39	32.96	39.15	39.7	22.5	46.44	22.0	7.26	50.08	2.92	10.51	4.98	41.65	89.08	15.56	16.12	22.42	8.56	22.18	50.5	23.22	24.14	0.49	30.72	36.75	30.22	9.0	37.45	51.3	30.45	39.46	58.9	6.7	29.99	11.63
ENSG00000150347.16|ENSP00000279873.7|S566|ASKQPLTSPSALVDS|1	ASKQPLTSPSALVDS	s	ASKQPLTsPSALVDS	58.77	8.09	7.65	60.25	58.57	67.62	13.34	7.61	12.33	55.15	61.27	17.97	52.37	8.83	17.24	16.32	31.44	53.11	23.32	45.26	11.61	18.15	2.5	14.37	61.32	60.46	65.73	39.69	45.08	30.14	39.86	12.37	9.89	12.31	15.58	26.74	53.93	82.32	42.72	49.61	84.43	93.2	82.93	88.14	88.89	91.49	97.4	88.59	84.56	89.11	81.59	83.98	92.06	94.31	91.62	91.6	90.26	70.05	77.4	47.51	71.5	34.65	24.7	36.65	50.4	41.41	51.98	50.99	30.06	13.86	23.9	22.27	62.43	59.46	69.92	60.99	39.0	66.24	22.72	28.5	19.96	40.17	42.37	24.76	46.54	46.07	13.44	15.38	76.05	87.76	81.58	72.06	81.83	11.72	94.16	97.25	99.05	89.04	16.04	24.67	17.17	18.71	52.58	17.71	12.62	13.54	2.83	23.94	24.95	73.6	61.25	41.69	23.5	83.7	79.73	76.6	82.29	28.8	9.48	43.86	73.67	57.38	41.93	49.54	30.33	44.02	44.21	32.72	96.78	96.73	93.89	17.73	25.14	92.02	31.55	29.52	80.27	33.08	41.44	86.16	52.09	26.02	41.28	39.16	64.76	79.69	72.41	70.63	27.01	7.37	17.25	24.93	19.49	16.14	8.05	40.77	47.64	10.82	14.17	38.65	21.13	14.44	40.26	43.07	91.43	25.11	74.16	47.92	43.37	24.43	33.08	16.69	10.23	32.43	22.9	68.24	40.1	20.15	21.69	49.72	42.89	36.12	28.12	41.68	41.01	29.67	32.88	36.0	26.74	32.03	34.84	32.83	73.72	96.9	62.19	72.92	24.38	94.12	94.42	94.12	92.88	62.67	67.08	69.58	29.13	34.84	45.64	39.86	42.7	44.46	38.33	63.76	20.85	64.67	36.54	18.76	50.82	44.05	38.35	58.54	36.49	49.29	50.86	47.9	49.72	23.55	38.36	23.38	37.53	27.9	25.12	46.17	29.36	28.46	46.31	65.39	36.82	26.86	10.68	13.87	13.45	18.57	16.96	45.46	28.01	46.95	42.78	44.33	73.1	43.27	69.98	61.53	24.06	25.37	29.22	30.08	38.02	38.34	61.52	65.11	67.03	56.7	53.42	51.01	56.83	32.24	19.71	40.86	18.11	40.23	60.27	60.63	59.33	60.45	41.0	22.98	10.68	35.03	27.44	21.86	46.21	16.07	22.43	19.72	22.08	13.16	31.7	23.32	45.17	26.49	6.01	36.82	23.25	35.71	69.31	37.9	45.22	26.25	39.58	20.59	22.11	1.18	33.05
ENSG00000203867.8|ENSP00000358532.3|S1060|EERARQPSPFVDDCK|1	EERARQPSPFVDDCK	s	EERARQPsPFVDDCK	89.82	17.25	6.14	88.83	92.64	89.88	9.87	35.21	45.54	77.66	83.41	25.75	56.07	41.82	89.09	81.63	83.75	80.94	23.93	79.83	11.21	3.64	8.0	7.16	92.37	84.39	71.05	95.21	96.47	93.92	94.7	96.86	90.52	93.52	65.75	84.5	0.9	1.88	93.42	34.8	76.7	76.64	85.33	84.53	76.12	81.8	87.11	84.84	91.14	96.86	91.05	86.76	92.51	78.03	84.54	85.72	87.37	98.04	97.5	48.73	37.78	89.38	94.15	69.56	87.05	69.8	57.48	71.34	83.75	56.65	25.37	26.19	98.61	98.86	96.3	98.48	17.93	97.99	93.46	94.86	93.89	94.37	98.05	46.02	96.71	65.68	60.54	2.93	99.27	99.09	98.27	98.62	99.14	26.51	83.2	90.86	94.0	69.38	21.85	73.89	17.51	13.05	67.48	88.24	78.3	32.05	26.69	58.31	41.66	92.21	89.86	73.15	11.7	99.0	98.11	99.26	97.07	20.0	4.75	70.02	98.45	30.47	34.59	35.4	21.13	49.73	33.05	56.11	81.79	82.87	84.27	26.68	21.83	82.14	98.58	98.62	11.79	31.96	68.46	94.4	60.86	96.39	94.18	95.34	64.43	73.52	67.12	66.3	96.83	18.35	4.33	31.14	15.76	5.91	10.7	42.54	84.95	4.75	8.56	16.65	6.1	12.92	82.16	48.2	94.91	43.19	59.75	93.2	91.98	95.62	95.61	4.92	0.9	28.88	23.74	46.51	91.79	12.87	9.46	93.95	96.96	6.89	5.42	14.32	8.46	6.68	0.91	2.51	6.16	3.68	29.2	88.0	85.07	91.27	92.72	92.91	10.69	84.5	80.34	80.95	80.55	96.14	95.72	99.49	85.84	87.53	86.89	79.1	67.0	63.16	97.61	71.36	45.28	27.65	89.07	5.03	89.13	83.42	97.81	97.73	96.36	40.66	92.64	90.43	88.58	78.49	75.49	84.47	86.97	82.0	85.29	76.11	78.64	67.83	85.24	87.23	90.16	76.89	94.07	17.86	32.11	28.77	41.14	62.68	99.01	96.05	96.45	92.07	75.21	92.18	56.27	72.81	10.71	48.82	56.08	30.56	84.18	85.86	97.33	96.27	97.05	99.25	95.97	92.79	78.37	88.75	39.71	28.5	95.98	93.65	98.05	98.96	98.08	82.43	56.12	16.53	2.2	11.54	24.99	8.77	47.53	27.51	41.06	26.1	25.53	6.71	78.57	73.86	37.17	35.06	29.54	18.94	17.11	31.76	84.51	51.78	43.66	33.34	73.88	97.28	12.03	16.52	10.33
ENSG00000249437.8|ENSP00000428657.2|S982|MDMQRRASPDLSTGY|1	MDMQRRASPDLSTGY	s	MDMQRRAsPDLSTGY	63.23	14.75	9.94	94.24	97.31	95.6	20.37	9.29	28.96	76.02	82.52	36.08	26.69	87.14	95.03	94.29	91.51	93.11	52.43	59.92	8.82	15.07	1.18	57.15	89.47	74.64	61.42	95.51	98.09	94.77	95.8	97.62	90.32	93.84	88.19	88.32	6.88	33.39	98.76	59.37	68.36	69.74	68.72	79.43	67.35	67.5	88.95	68.34	81.04	94.81	85.37	78.54	98.5	86.12	87.63	90.82	69.17	97.87	96.15	4.82	2.26	91.41	94.99	18.63	94.34	48.95	27.69	33.56	17.87	59.14	41.91	39.87	99.09	99.11	94.05	99.56	10.11	92.31	97.11	98.33	97.07	83.84	85.95	21.77	97.92	92.75	49.72	8.88	99.44	99.34	99.32	99.81	99.89	1.11	73.74	79.39	72.29	59.54	51.73	56.75	30.6	15.01	27.96	62.66	56.25	13.62	10.16	44.04	14.81	79.7	91.88	76.13	20.27	99.02	98.47	99.46	93.28	62.99	7.07	36.72	99.46	5.07	22.11	13.38	36.03	17.93	32.54	44.77	74.87	75.61	72.15	37.78	49.34	68.04	82.79	87.14	36.35	40.65	47.76	98.44	26.64	87.19	86.62	95.53	77.66	75.62	70.99	61.02	63.87	50.77	12.79	41.46	13.58	8.95	25.67	42.64	69.89	15.23	3.19	1.98	1.64	2.3	90.58	90.18	96.82	50.02	38.69	90.34	91.53	98.34	98.41	1.45	1.75	36.93	70.39	72.94	98.29	29.17	33.52	90.05	90.84	17.01	22.25	36.71	23.89	8.82	12.53	11.35	24.91	4.16	48.73	92.34	72.0	86.01	90.25	90.36	2.3	76.68	75.2	71.4	71.68	88.86	93.32	95.41	89.32	87.89	87.4	93.75	93.48	92.53	91.95	55.64	63.92	87.91	72.92	1.29	67.53	72.84	94.88	93.41	82.37	70.19	97.33	96.99	94.02	68.42	72.13	80.15	87.32	73.68	71.91	84.68	76.61	70.62	95.07	91.21	88.25	75.81	90.7	15.03	10.0	15.8	17.44	25.83	88.17	91.88	92.64	98.17	63.01	43.21	78.19	83.09	57.41	53.97	60.92	63.33	87.27	83.2	95.31	93.12	94.48	99.76	96.75	91.91	88.02	96.52	40.44	36.89	99.16	74.76	98.4	98.17	98.29	49.38	25.97	1.38	18.03	37.54	33.2	28.83	13.75	15.25	31.24	21.45	5.21	22.52	60.81	63.47	3.99	2.39	36.1	4.53	1.69	4.74	21.9	87.33	69.09	74.89	50.1	85.29	18.0	0.65	4.88
ENSG00000117360.13|ENSP00000315379.6|S131|EVIPGPPSESPGMLT|1	EVIPGPPSESPGMLT	s	EVIPGPPsESPGMLT	52.25	74.32	70.1	18.4	21.64	27.2	72.3	50.04	80.86	53.5	59.55	1.09	40.5	23.11	85.52	67.78	61.06	81.76	32.55	25.02	75.77	81.81	68.12	4.91	44.81	50.93	88.56	29.33	21.77	35.1	6.86	71.84	60.45	62.57	5.1	44.06	3.03	3.76	53.09	98.77	68.67	37.67	69.25	59.65	69.76	53.64	74.15	73.89	66.43	54.68	69.16	70.38	71.41	73.09	74.19	84.4	76.13	77.0	81.63	47.57	90.29	78.41	22.33	86.16	58.25	97.41	96.24	56.15	55.68	3.92	80.84	80.95	34.14	66.73	87.33	32.75	27.45	48.04	43.2	67.26	47.19	36.12	15.8	53.97	33.91	8.61	17.07	1.4	85.6	69.64	83.25	68.25	78.89	72.72	63.97	28.88	65.59	49.34	42.82	3.83	40.66	53.77	96.99	63.18	75.88	56.62	93.14	48.84	96.76	83.96	73.53	62.57	14.89	75.38	83.61	63.53	93.54	10.89	9.25	5.37	81.17	78.54	34.76	66.21	4.34	32.02	56.85	53.64	55.36	58.93	50.34	38.27	18.31	82.0	88.32	74.6	36.52	16.14	28.12	78.67	54.69	82.5	69.41	22.46	7.83	14.64	19.26	35.98	53.68	1.24	4.87	12.7	25.65	8.17	0.91	28.87	35.52	14.2	40.76	83.77	68.23	37.52	78.97	52.66	63.16	99.79	79.6	37.71	25.17	56.63	50.15	7.86	22.66	9.87	5.45	21.49	24.54	9.06	25.51	62.26	91.1	28.01	5.6	5.94	7.53	14.8	16.71	1.62	2.9	17.74	11.47	20.93	8.05	36.32	50.74	42.56	22.98	68.94	71.47	78.03	67.28	33.6	38.72	70.94	53.51	46.85	43.02	21.5	31.89	28.94	94.4	45.78	43.16	44.5	28.99	35.85	41.43	29.34	66.75	44.35	87.72	0.26	52.9	55.44	52.22	51.67	31.56	41.15	25.39	41.59	29.18	13.61	23.96	49.75	28.63	63.69	18.87	30.91	59.97	33.46	3.96	56.94	22.96	4.06	81.29	63.16	29.93	65.66	98.1	98.12	10.51	35.98	42.66	33.77	3.35	62.27	28.65	60.8	63.09	60.94	80.6	33.79	31.71	39.49	20.4	77.21	26.05	17.4	7.51	16.56	67.07	62.93	49.96	40.22	3.19	11.67	3.35	15.56	16.96	36.48	78.79	80.02	66.23	7.7	57.32	17.33	56.69	42.47	54.79	69.92	38.73	20.31	27.01	40.88	52.11	14.3	6.95	16.49	48.63	73.12	13.55	50.58	16.71
ENSG00000087365.16|ENSP00000318861.6|T780|EAMDGSETPQLFTVL|1	EAMDGSETPQLFTVL	t	EAMDGSEtPQLFTVL	77.31	58.57	49.59	4.03	1.89	1.75	69.83	80.91	92.87	11.54	8.95	74.76	77.94	76.06	4.31	11.91	2.17	0.67	7.21	78.9	63.09	57.73	19.23	89.21	14.84	6.03	19.88	11.6	2.71	16.69	19.1	5.39	17.97	2.22	7.8	5.72	33.17	54.1	24.0	6.1	75.17	81.4	71.4	70.69	71.56	71.35	64.24	68.13	65.07	46.46	72.67	69.95	78.1	85.82	81.28	78.76	64.0	28.85	21.7	9.81	4.67	43.3	18.11	5.85	3.28	8.97	7.81	4.35	47.12	30.5	58.13	49.8	23.58	23.97	21.02	24.25	10.97	12.49	35.04	38.45	47.04	7.84	10.83	13.26	19.37	66.98	29.34	34.38	80.93	88.13	82.7	80.22	81.1	59.6	75.35	78.49	65.53	80.32	27.3	81.5	66.82	3.11	4.57	49.99	32.15	15.73	0.93	11.91	36.04	90.69	70.38	39.01	32.24	69.04	62.39	60.23	37.41	39.51	40.08	19.93	42.1	20.33	5.39	14.11	15.13	15.19	15.98	42.85	79.02	77.12	77.7	45.73	47.37	43.76	27.79	0.87	74.73	19.41	65.6	51.32	39.32	0.94	2.17	8.34	18.36	29.61	8.79	6.34	14.57	31.57	61.38	76.57	80.3	88.39	82.53	40.06	7.27	32.04	28.56	27.04	34.59	43.76	5.75	4.98	53.71	31.17	30.76	4.43	3.02	1.08	1.52	67.35	82.28	28.68	5.42	21.8	4.49	66.76	69.87	1.09	4.58	47.32	22.01	54.56	54.22	73.65	32.36	31.98	76.02	23.61	66.35	20.05	6.84	61.01	8.04	4.07	72.35	88.87	87.63	87.75	85.71	1.37	0.59	0.51	1.19	5.07	1.8	1.33	3.94	0.99	43.85	25.84	8.8	19.4	46.53	12.72	9.27	4.73	2.49	2.13	1.42	83.43	1.38	0.89	0.81	6.64	6.14	1.56	7.94	5.85	5.6	13.23	6.84	13.73	7.13	3.35	10.22	2.42	5.44	33.7	43.83	40.15	27.32	9.43	2.36	2.38	1.79	1.8	99.49	2.84	10.18	7.84	32.08	9.61	55.17	31.49	10.85	10.39	0.01	0.18	0.54	22.97	5.71	3.73	6.62	13.32	15.17	13.14	50.55	13.82	21.51	8.78	17.13	12.52	11.47	90.28	47.5	60.62	63.57	44.75	15.99	54.26	3.74	56.62	39.17	49.75	12.94	35.16	6.66	3.96	92.22	14.78	4.78	71.79	75.05	3.86	5.81	15.56	29.67	11.54	39.01	26.86	54.85
ENSG00000178105.11|ENSP00000314348.3|S831|GMKKRSNSEVEDVGP|1	GMKKRSNSEVEDVGP	s	GMKKRSNsEVEDVGP	6.59	80.88	80.39	90.58	91.77	92.65	88.77	90.66	88.11	97.63	96.62	38.52	16.06	91.92	76.96	88.36	84.89	82.9	88.51	6.78	87.04	82.97	13.95	97.85	92.88	84.16	20.07	93.96	98.42	98.2	96.69	99.09	99.03	93.67	93.97	96.28	42.46	49.27	94.42	96.6	16.95	20.21	23.04	24.6	7.89	11.41	22.89	3.68	24.42	41.31	15.82	15.44	32.26	36.61	14.67	18.16	3.02	87.61	71.94	39.78	24.2	95.04	86.67	75.94	94.49	56.04	89.58	50.99	52.78	69.55	95.91	95.68	79.38	93.94	87.13	85.31	89.55	94.19	97.67	93.93	96.71	97.31	95.58	92.62	94.07	54.37	98.51	41.61	60.8	63.58	53.41	53.62	60.26	71.89	2.3	6.5	28.98	7.34	89.36	62.99	21.73	47.42	96.87	97.73	97.93	97.76	99.89	99.9	97.99	69.83	58.93	18.22	6.58	44.04	42.59	22.62	34.19	29.62	11.7	96.57	60.51	69.03	84.51	39.26	56.3	48.46	23.53	38.02	43.99	40.87	28.65	15.68	16.97	27.57	97.94	98.58	26.91	32.53	39.47	40.48	6.63	99.31	96.41	94.75	93.04	88.45	92.62	88.18	76.27	63.31	10.8	15.0	7.79	5.2	48.0	11.94	94.61	5.91	21.71	9.98	12.3	31.54	88.4	75.51	37.55	93.1	3.98	95.83	94.86	96.71	98.17	25.45	22.5	27.09	55.93	26.08	96.27	4.33	4.35	98.28	99.05	21.58	35.08	5.5	8.38	12.66	3.9	14.27	27.96	19.44	7.2	95.42	94.21	22.22	87.55	88.74	18.25	8.36	3.53	12.65	28.78	98.39	99.01	98.84	95.25	93.09	88.36	90.19	87.34	85.27	99.57	66.21	36.51	36.98	70.37	22.38	50.6	70.07	99.34	97.24	99.2	2.48	94.32	94.99	93.65	61.4	76.64	84.69	62.91	79.89	78.43	47.97	64.41	53.47	80.81	88.04	76.89	83.45	94.7	35.79	83.18	75.15	84.53	59.53	80.88	87.72	87.06	97.8	27.49	73.87	79.03	86.16	94.55	65.7	50.59	61.69	92.06	95.23	99.13	97.14	99.31	96.67	96.65	93.93	93.12	88.92	42.4	6.82	91.52	81.13	83.48	92.46	80.03	87.63	57.5	34.87	52.68	15.03	51.04	35.77	47.1	82.62	41.63	19.85	26.45	11.21	84.61	93.8	78.65	89.71	28.29	48.74	49.8	46.4	12.13	73.98	72.26	50.33	71.25	93.19	22.65	39.49	43.95
ENSG00000136802.11|ENSP00000259324.5|T200|SMDKKSSTVSEDVEA|1	SMDKKSSTVSEDVEA	t	SMDKKSStVSEDVEA	40.26	75.6	75.45	76.13	54.7	59.12	82.34	86.67	96.21	65.46	60.81	62.28	96.52	36.22	21.37	62.86	53.89	28.19	44.27	64.0	80.83	68.55	19.67	99.01	59.17	45.89	23.74	71.59	76.55	80.9	59.72	83.31	89.54	69.59	82.47	72.5	75.82	84.02	72.91	7.66	19.06	14.12	13.21	22.44	4.23	17.08	7.96	34.0	11.26	14.73	7.34	4.24	11.96	9.5	7.88	8.25	19.43	10.16	4.65	47.49	21.75	74.35	59.34	22.79	46.59	4.57	14.44	29.99	74.1	86.81	83.5	81.9	54.73	54.17	52.26	57.96	50.6	78.57	80.55	61.07	81.92	84.77	77.63	96.96	81.69	43.35	76.09	42.81	14.57	34.28	30.22	36.35	36.65	87.16	17.52	17.63	5.42	12.16	32.18	92.01	82.13	12.64	91.0	83.02	79.29	82.11	83.63	94.68	91.68	56.35	33.64	44.74	75.35	32.06	26.53	16.22	5.05	73.47	18.83	41.67	31.03	78.44	68.46	54.37	48.14	47.15	11.95	15.54	36.21	48.33	50.04	76.84	72.06	0.97	87.64	59.07	54.6	81.38	74.24	27.1	72.83	70.31	69.67	55.03	77.0	73.2	68.35	58.07	25.68	94.84	74.77	74.22	66.57	77.01	90.05	53.32	59.64	70.11	46.01	39.29	31.51	67.62	56.82	33.59	34.63	16.52	16.39	83.21	78.97	70.59	69.5	91.46	76.04	71.77	44.13	13.76	66.22	68.84	45.64	58.34	45.72	79.99	65.13	26.74	64.15	66.8	6.87	27.99	58.59	48.45	57.2	81.13	49.05	10.63	29.07	24.59	87.95	15.55	24.54	25.27	42.38	71.07	74.17	64.37	81.71	79.85	66.97	75.47	76.32	80.35	88.84	66.77	35.84	22.1	82.56	50.25	27.79	42.6	76.58	60.51	61.22	4.0	74.41	70.25	63.89	42.25	53.74	77.35	46.46	54.29	58.93	39.16	54.15	38.7	62.8	60.92	40.36	50.04	63.56	61.19	87.61	80.46	80.64	59.26	27.77	44.72	47.93	79.28	39.79	12.6	39.52	53.18	55.42	46.36	73.0	42.77	82.42	85.97	74.89	48.02	81.15	79.4	76.49	80.92	57.3	56.19	86.7	5.17	73.85	41.93	19.67	18.46	11.9	57.7	68.59	97.48	91.95	85.62	93.72	91.11	51.86	66.48	8.04	46.0	80.69	74.45	61.8	58.58	82.91	72.06	69.69	46.72	54.13	88.34	85.41	55.66	60.09	55.89	71.87	58.68	83.89	74.34	84.06
ENSG00000119778.15|ENSP00000238789.5|S1347|NEKLEPGSDVEVKDA|1	NEKLEPGSDVEVKDA	s	NEKLEPGsDVEVKDA	2.18	72.75	74.09	8.72	8.16	15.33	60.8	79.09	71.4	59.27	48.44	0.26	9.01	65.0	67.25	45.82	18.82	21.63	37.93	0.46	77.39	74.39	11.1	20.2	33.19	20.72	4.65	8.24	40.59	15.19	16.97	17.78	31.61	9.42	62.44	22.36	3.33	1.97	25.31	96.03	42.29	43.24	40.22	21.51	31.53	18.71	42.49	60.22	10.3	17.31	22.77	22.81	32.98	61.32	46.35	47.58	51.92	70.9	56.99	6.54	5.46	25.67	1.02	93.62	98.01	96.89	99.9	87.27	72.27	68.01	97.15	97.51	5.2	11.9	24.8	4.2	59.77	12.07	48.45	27.58	36.47	31.63	22.53	3.92	31.87	25.96	43.09	8.92	46.24	41.4	34.21	26.83	43.47	51.04	44.04	29.44	48.04	15.73	84.39	7.72	2.81	35.2	52.51	92.91	94.61	86.52	88.01	86.51	93.67	71.86	35.26	14.65	2.68	23.75	33.0	11.69	32.73	3.58	1.21	63.85	42.09	40.68	11.31	57.92	13.31	11.97	23.7	25.55	71.63	66.21	61.1	3.22	3.42	74.44	31.36	31.8	3.33	2.81	7.74	42.1	13.13	32.7	11.07	1.76	65.76	76.34	70.28	72.56	26.52	70.49	43.02	4.3	2.4	12.52	28.57	10.38	12.56	2.49	10.47	3.03	8.24	14.47	12.14	20.98	24.85	93.64	58.01	37.06	20.91	25.28	18.46	9.76	8.76	7.49	23.62	60.04	18.61	4.22	2.76	59.31	71.41	3.72	3.85	2.16	2.05	1.0	2.14	2.78	1.0	2.8	5.24	12.27	70.7	26.96	30.98	32.55	3.11	62.1	62.99	70.78	65.22	12.38	16.34	44.43	40.64	39.19	27.24	41.22	39.3	16.82	44.71	25.35	20.14	36.23	8.55	1.28	5.14	14.68	22.53	23.32	51.25	0.4	32.81	30.61	38.55	14.35	11.53	11.88	9.02	19.03	14.73	6.63	7.03	7.01	7.88	17.04	5.53	11.95	12.95	4.17	26.16	87.95	78.02	58.41	4.0	2.67	1.59	37.23	30.09	81.39	40.39	48.41	48.55	13.0	3.71	15.17	18.1	28.07	56.78	45.86	51.73	5.2	38.14	37.11	42.15	42.44	1.19	22.62	6.17	11.06	3.55	9.94	4.86	37.07	3.58	7.14	1.16	6.15	14.11	16.69	77.42	87.02	20.22	11.6	25.6	1.39	41.1	40.01	43.71	50.98	5.27	13.27	15.18	14.81	4.27	36.4	50.07	34.04	45.35	43.3	8.8	12.27	11.13
ENSG00000133026.13|ENSP00000269243.4|S1975|NETQPPQSE______|1	NETQPPQSE______	s	NETQPPQsE______	16.12	73.04	72.61	27.69	24.53	37.18	78.18	60.52	86.19	72.56	70.64	30.36	53.11	44.01	77.3	64.28	59.6	69.88	43.65	22.86	88.0	87.77	50.87	41.28	71.93	68.82	63.68	42.76	24.79	52.42	28.24	77.19	77.8	48.62	56.43	60.04	41.64	64.39	49.4	97.95	67.95	63.87	66.93	57.81	70.98	55.03	72.41	64.97	50.98	48.59	51.57	60.03	51.3	70.31	67.96	68.09	64.81	81.16	83.27	79.77	93.03	73.08	15.25	91.12	43.53	80.14	96.69	42.73	67.93	18.67	88.39	88.46	27.71	56.27	85.94	21.59	73.28	36.64	62.94	66.04	70.15	39.82	33.59	91.36	31.68	25.89	66.47	19.18	55.92	49.19	49.59	34.78	52.35	89.2	61.74	61.03	66.69	71.37	89.95	12.09	41.16	62.51	95.91	74.42	72.89	81.57	88.04	66.38	91.58	75.55	55.36	50.84	19.72	45.61	59.38	32.23	67.01	12.49	17.19	41.39	83.81	80.85	35.82	58.43	29.6	59.98	66.5	87.54	65.46	56.85	61.82	27.73	25.21	50.91	87.63	81.18	43.91	18.37	27.38	76.98	70.38	81.55	64.89	19.89	64.69	73.16	76.43	76.22	67.03	10.94	25.49	30.73	39.01	23.84	12.5	34.05	43.09	21.38	80.45	92.51	91.13	90.37	70.68	68.47	61.34	97.57	73.32	38.26	31.05	54.83	61.38	45.25	63.24	21.1	26.21	50.91	47.49	26.87	25.0	70.92	91.67	25.95	28.37	6.67	20.08	39.57	63.95	40.29	33.43	31.88	38.26	33.78	40.58	43.72	58.25	44.99	52.74	58.86	64.02	60.59	59.03	34.19	51.86	45.81	66.13	66.54	56.37	61.5	50.26	31.64	90.47	40.14	24.41	52.43	18.18	31.64	51.4	43.37	69.45	36.38	90.69	6.03	49.12	57.01	57.76	67.07	67.41	59.86	41.91	71.67	52.32	27.17	40.95	71.51	34.77	59.57	24.14	37.78	62.92	35.51	27.27	58.55	37.04	66.09	63.45	49.9	27.49	73.93	63.31	79.41	47.39	70.8	69.13	47.59	28.0	77.52	31.14	45.69	51.35	46.04	80.3	24.14	19.15	36.72	57.89	79.24	42.6	24.67	29.48	64.18	35.93	45.0	28.8	80.97	35.95	35.89	30.83	24.75	31.9	55.59	73.69	73.74	55.0	31.42	56.44	19.91	71.62	74.47	62.53	74.21	62.85	61.46	42.11	71.78	38.84	51.11	64.61	53.15	79.71	79.03	20.14	46.35	58.86
ENSG00000170144.20|ENSP00000376309.2|S212|QEMQSAGSQRGRGGG|1	QEMQSAGSQRGRGGG	s	QEMQSAGsQRGRGGG	76.17	34.79	38.63	87.69	82.15	80.82	8.09	6.64	16.46	76.8	76.93	91.8	84.41	92.76	98.26	28.36	53.14	62.55	87.48	73.34	21.86	30.41	61.98	58.32	77.74	81.5	84.55	77.72	67.38	67.15	86.29	60.67	51.74	76.13	38.3	77.32	78.61	59.71	59.5	78.15	58.92	62.98	59.65	64.91	70.94	69.57	48.98	67.86	65.68	77.34	57.72	57.29	71.95	74.93	67.72	72.42	71.41	79.95	77.42	91.69	64.51	76.11	84.63	80.51	79.26	79.84	92.14	85.45	49.2	60.21	26.03	37.73	76.78	67.48	49.5	55.1	75.98	47.76	80.29	80.59	82.72	76.47	74.58	57.92	61.86	98.26	97.59	86.26	37.56	39.0	45.59	49.39	30.37	96.79	55.96	44.6	52.24	97.22	49.82	70.81	89.98	99.54	14.07	7.18	13.2	26.82	41.7	16.9	31.27	36.99	37.91	87.81	94.87	55.31	54.58	54.99	44.49	92.99	92.45	79.59	42.31	7.44	29.08	19.26	73.43	90.6	97.59	91.39	32.17	50.68	52.93	90.86	92.91	32.7	52.76	38.3	64.55	85.76	94.41	47.49	96.97	74.47	85.28	79.4	81.56	77.3	86.18	87.68	71.76	58.57	69.04	92.3	98.17	96.39	86.23	98.95	83.52	94.3	96.95	94.87	96.37	94.13	94.54	89.81	67.81	56.05	86.83	52.2	72.14	41.04	67.87	85.65	91.49	98.58	98.17	97.72	65.68	95.67	98.39	66.44	46.59	94.28	99.58	98.79	95.21	96.72	98.39	93.52	90.94	99.36	95.74	93.64	96.8	66.49	87.91	93.21	84.86	58.92	38.12	63.68	61.6	49.05	57.61	62.96	64.15	38.11	64.14	28.53	49.44	57.6	21.36	54.17	79.13	87.4	76.8	94.21	94.33	94.54	69.07	70.96	50.02	79.66	59.52	64.17	64.72	99.45	99.35	96.24	97.73	98.33	98.29	97.18	96.86	96.78	44.33	54.85	91.82	95.06	90.6	98.54	17.8	19.59	18.32	48.68	66.89	69.82	65.94	62.45	35.65	98.19	96.17	87.94	64.22	68.17	63.1	68.76	80.16	76.67	71.03	73.0	57.03	59.08	78.57	85.83	92.18	57.37	76.98	97.27	79.85	87.39	63.13	68.85	75.03	54.3	79.18	53.75	88.06	96.93	96.97	97.46	24.2	17.01	78.39	77.69	70.89	95.81	70.23	64.02	66.9	90.35	72.61	88.69	98.02	88.69	41.72	96.96	73.29	97.21	65.35	54.42	99.08	90.72	94.4
ENSG00000197111.16|ENSP00000408949.2|S173|MLETLSQSPPKGVTI|1	MLETLSQSPPKGVTI	s	MLETLSQsPPKGVTI	35.47	18.19	22.63	27.22	41.2	23.54	9.71	2.08	26.0	11.84	9.99	14.8	13.74	22.69	81.62	9.26	11.65	23.87	11.97	27.98	32.11	17.64	24.02	32.37	4.8	6.33	34.63	4.06	7.89	1.35	11.69	18.56	9.46	7.51	40.41	4.57	48.62	45.92	2.14	32.85	98.71	98.7	98.65	89.46	93.24	94.63	81.01	78.81	79.42	79.36	84.28	89.94	78.74	84.17	85.75	86.73	81.08	62.73	53.6	72.29	93.2	3.68	20.36	54.59	5.59	28.33	10.78	12.6	6.42	22.99	23.28	38.92	84.73	81.39	90.53	76.32	22.55	13.97	1.12	5.45	1.29	6.38	8.26	34.01	10.03	60.91	6.33	60.42	61.19	63.84	65.96	60.99	63.67	33.22	74.82	73.3	63.22	81.74	28.63	38.93	55.02	38.14	20.34	5.34	2.41	7.17	4.44	6.33	65.31	56.87	37.52	44.67	55.69	67.18	76.72	62.16	76.88	42.52	25.93	8.69	77.73	41.11	27.78	7.85	10.17	22.74	27.43	28.15	73.25	76.32	73.29	47.05	57.59	82.46	20.77	11.21	76.93	44.01	45.13	69.53	24.82	7.3	4.9	17.82	11.82	9.45	16.78	10.12	3.85	36.52	26.17	21.27	33.57	12.21	5.14	25.63	11.14	54.7	22.02	39.24	41.76	23.8	19.09	14.1	72.91	18.63	45.25	15.39	14.95	2.77	7.1	35.56	50.64	44.84	61.37	96.93	2.54	66.96	61.04	13.29	21.02	28.94	53.53	62.47	45.93	47.25	89.8	87.93	51.83	53.43	50.08	24.33	18.51	83.54	30.81	20.19	47.55	70.26	73.47	81.19	74.86	21.57	22.89	2.36	7.54	4.71	9.35	20.43	21.23	31.07	8.74	64.41	17.43	14.03	24.52	18.64	27.85	14.59	41.75	28.78	27.25	99.96	4.9	16.52	14.26	42.67	29.18	45.44	36.49	37.39	20.78	52.5	25.96	49.83	14.06	11.49	20.51	24.67	7.27	31.7	16.01	6.48	5.83	15.75	16.99	25.26	23.2	48.09	79.76	3.36	17.89	25.26	29.25	11.71	18.32	6.55	11.7	11.34	3.03	7.95	9.0	31.94	14.66	7.39	32.92	0.83	65.41	52.96	10.95	16.8	79.09	80.95	68.44	4.67	66.65	15.82	35.76	38.5	45.94	68.54	4.61	16.08	14.99	4.98	20.91	57.5	2.28	2.26	2.61	2.55	18.27	60.09	61.36	6.01	26.01	17.92	18.06	7.81	2.4	2.3	26.97	19.39	32.66
ENSG00000185658.13|ENSP00000330753.2|S2131|KEVKRKRSHPELENV|1	KEVKRKRSHPELENV	s	KEVKRKRsHPELENV	57.12	15.07	17.18	96.92	98.22	97.82	28.21	18.82	51.21	99.98	99.95	31.23	37.9	50.49	75.99	91.38	98.14	99.0	38.3	53.6	18.93	31.37	15.03	26.35	99.42	98.22	97.83	99.07	99.79	99.61	99.07	94.4	86.05	80.8	72.26	98.67	43.58	44.14	97.2	81.89	9.06	8.74	12.38	24.93	4.84	18.7	54.06	7.07	39.0	67.38	37.29	16.65	50.3	27.51	14.45	29.54	8.08	93.09	88.42	83.21	73.46	98.1	98.12	47.64	94.77	46.97	72.47	37.68	11.56	59.78	61.36	61.48	93.41	90.72	85.7	94.28	25.05	99.35	95.38	95.35	95.97	99.03	99.18	69.01	99.0	24.25	79.94	9.68	71.32	65.37	44.06	67.95	41.6	17.23	12.31	23.55	23.15	39.98	60.77	74.55	42.43	35.51	19.5	59.08	53.6	19.44	68.09	77.71	79.56	63.4	79.1	95.73	43.66	73.6	65.76	59.51	85.8	78.27	31.02	84.91	84.44	20.3	64.06	52.22	56.49	70.21	58.13	35.5	2.84	9.92	2.76	54.95	65.04	21.23	85.44	92.69	67.42	96.09	68.45	71.32	62.76	98.77	99.56	96.63	99.09	98.49	99.61	99.15	32.41	52.12	34.95	47.9	6.75	21.27	20.4	63.09	98.68	42.93	25.72	22.75	22.29	5.78	97.58	97.3	76.44	59.62	27.97	98.38	99.05	97.1	96.41	41.7	2.82	83.41	97.88	33.44	98.42	25.13	28.98	97.46	92.99	50.9	90.76	47.2	56.02	24.37	34.01	37.11	55.05	23.03	46.36	97.48	97.4	48.1	98.65	99.53	19.04	21.49	5.59	0.19	13.03	98.36	98.25	97.46	97.4	95.91	95.24	95.74	96.91	96.34	94.23	89.78	18.17	29.0	90.52	27.17	90.93	93.73	97.84	97.86	94.9	44.01	99.0	99.19	99.54	79.46	91.67	93.35	94.19	92.0	88.73	91.9	89.62	73.82	99.18	99.0	94.91	97.44	93.72	53.69	50.13	18.92	48.44	60.9	97.75	99.85	99.92	99.48	4.25	18.02	99.52	99.14	80.9	88.48	39.6	60.76	98.28	98.45	98.94	98.5	97.55	98.92	98.9	98.75	99.17	92.71	89.83	25.52	96.0	93.4	93.48	94.11	89.41	99.96	77.98	29.89	43.78	66.53	62.39	54.82	42.24	27.71	44.53	71.19	32.72	52.15	99.98	99.93	60.86	65.87	18.9	12.47	36.73	22.21	8.07	97.09	88.77	87.59	35.85	72.53	62.83	13.24	12.95
ENSG00000035403.18|ENSP00000211998.5|S795|DELSKTISPMVMDAK|1	DELSKTISPMVMDAK	s	DELSKTIsPMVMDAK	63.78	8.29	3.79	33.18	39.58	18.27	3.64	11.73	26.39	56.4	56.21	33.62	10.19	13.02	5.98	17.34	32.96	11.42	18.75	56.88	7.02	0.86	1.31	8.84	62.1	72.1	68.33	78.31	72.3	70.9	77.3	23.09	24.89	37.0	15.1	72.09	0.94	0.96	58.58	6.84	65.53	72.98	64.94	74.77	61.15	73.15	78.6	68.42	70.24	68.24	71.3	69.9	76.86	70.55	73.97	71.69	70.11	52.1	64.26	12.21	11.21	76.87	85.8	19.33	62.46	52.02	12.8	29.9	53.46	46.28	2.89	3.3	82.92	27.97	21.18	73.8	1.7	45.23	70.93	74.98	60.5	60.18	83.85	1.49	63.3	21.52	16.89	4.57	79.53	73.26	76.6	83.29	77.04	4.51	71.92	79.4	72.49	61.66	16.11	26.91	2.82	6.87	1.52	14.7	16.34	5.46	0.51	15.17	0.1	25.04	52.91	59.17	5.78	67.78	63.8	89.93	67.62	12.65	32.25	14.02	52.82	7.79	7.64	21.17	65.98	50.44	39.37	29.54	73.47	76.35	71.0	9.13	10.06	75.44	8.97	26.26	2.02	18.68	28.61	51.77	17.47	26.54	52.75	75.17	71.39	79.03	61.04	48.79	34.41	24.4	12.07	21.27	4.08	9.6	27.81	28.41	81.44	2.56	3.03	5.93	3.5	3.44	46.35	49.63	65.18	4.03	23.22	35.77	45.09	13.55	23.66	0.53	0.46	17.51	16.0	17.87	66.99	8.74	6.93	10.27	9.28	8.51	11.03	33.09	13.5	7.72	0.8	4.81	4.76	10.0	28.04	49.41	56.29	79.32	83.15	80.66	1.55	80.98	73.64	72.56	71.06	53.79	43.79	26.32	18.45	44.71	39.92	51.72	49.39	76.92	2.19	41.74	32.12	27.54	36.13	15.99	64.25	71.51	12.37	42.63	3.65	41.34	21.06	7.2	21.12	15.45	12.38	14.3	41.98	15.87	29.35	54.42	29.54	25.05	69.9	56.85	78.21	48.19	23.87	8.79	24.75	5.77	12.9	39.49	49.57	50.89	77.08	9.93	69.14	5.31	74.06	62.18	7.39	68.09	70.32	39.31	33.97	20.53	27.66	23.72	5.9	81.94	39.89	44.66	69.6	22.41	9.56	42.79	73.55	70.88	51.1	36.5	52.93	74.37	21.75	2.7	6.06	23.97	23.58	3.63	31.91	5.84	11.03	26.05	3.27	1.49	73.63	68.46	51.85	31.39	19.55	14.64	12.03	38.18	56.33	53.59	77.55	59.73	19.19	23.05	12.74	0.74	3.89
ENSG00000138629.16|ENSP00000378518.2|S246|NTRSTPSSSTPSSRP|1	NTRSTPSSSTPSSRP	s	NTRSTPSsSTPSSRP	31.32	42.16	41.82	57.62	55.66	59.08	37.54	57.23	63.11	44.34	52.81	32.78	57.32	39.49	75.79	74.26	73.6	71.15	60.97	31.23	35.49	26.63	63.18	24.94	43.26	60.58	77.65	46.77	41.94	50.77	45.62	48.85	36.04	41.41	15.57	67.34	53.92	68.24	68.43	68.41	59.27	58.27	57.1	65.59	57.51	64.05	71.08	73.9	64.43	64.15	60.51	62.48	61.54	63.52	66.36	66.08	77.22	82.27	84.93	85.59	78.21	50.0	43.21	63.81	67.09	71.24	87.41	64.74	51.77	23.05	38.21	38.65	49.09	55.43	71.83	49.66	50.39	74.86	49.29	60.25	52.22	46.54	38.79	75.99	48.63	43.29	46.56	20.56	78.15	69.81	69.67	67.13	69.3	54.05	68.27	69.69	62.26	56.53	26.16	9.63	69.62	90.4	33.01	42.74	32.58	56.26	46.2	29.29	45.09	42.45	42.16	62.48	56.24	65.26	73.25	78.11	85.83	49.75	75.21	19.59	83.8	51.54	34.8	78.63	47.79	64.83	76.14	73.95	40.88	59.36	42.14	62.1	50.7	67.32	48.23	70.89	69.95	74.28	54.62	68.12	68.59	70.44	79.27	70.93	19.97	18.07	20.19	28.23	60.07	23.28	47.51	58.88	60.4	36.7	23.05	80.14	56.84	51.22	75.73	91.11	73.69	64.46	55.69	65.64	73.81	58.35	84.21	72.72	64.25	66.91	67.96	57.66	33.79	55.19	38.02	58.83	54.3	50.28	57.03	77.81	81.45	69.46	63.59	62.47	69.2	66.18	47.86	38.18	43.0	72.5	68.64	49.83	35.05	55.95	41.12	34.54	69.23	68.81	66.18	66.42	65.21	76.87	75.4	71.55	83.77	87.37	87.86	81.02	83.38	73.82	68.03	78.8	58.33	53.85	30.02	74.47	75.42	65.34	56.36	71.11	75.27	16.0	66.45	63.99	77.07	65.39	62.56	54.6	61.73	68.19	68.8	59.21	66.09	73.25	69.36	73.07	51.97	51.08	48.62	56.58	35.7	37.99	46.09	40.22	75.7	70.59	68.69	60.1	67.52	88.27	40.48	34.71	67.91	67.99	39.41	68.85	77.13	75.62	64.26	73.91	75.45	35.29	62.41	67.67	40.01	54.08	80.54	42.17	49.59	59.62	50.56	63.94	63.67	34.09	61.04	54.0	39.78	63.06	55.59	58.03	88.65	52.6	69.04	73.36	69.05	49.04	42.56	26.53	77.78	80.43	41.33	64.29	61.58	58.81	41.76	71.66	81.8	78.32	48.85	44.26	60.64	56.8	55.29
ENSG00000171148.13|ENSP00000307684.2|S298|GADGASTSPRNQNKP|1	GADGASTSPRNQNKP	s	GADGASTsPRNQNKP	67.46	38.3	42.31	60.58	51.44	52.84	37.7	9.47	24.45	16.62	21.74	70.52	58.15	36.85	63.18	14.19	27.63	41.0	45.53	70.77	32.62	48.87	35.03	56.89	50.11	38.12	45.58	34.41	35.6	10.76	47.16	26.16	18.02	16.01	38.23	21.46	58.02	56.71	18.82	22.13	93.33	96.89	92.55	93.75	96.84	96.63	87.66	94.57	93.79	91.2	92.36	93.11	85.21	94.11	92.03	92.25	94.49	81.35	77.11	60.46	54.72	17.11	36.39	38.45	17.09	58.99	58.32	51.0	46.39	60.74	43.28	36.93	81.77	81.56	89.58	73.5	62.98	25.02	9.63	16.84	9.48	15.56	18.13	65.07	18.45	49.87	64.72	81.8	71.19	73.28	74.38	73.55	72.65	68.75	93.83	90.11	89.93	99.23	34.56	59.37	79.71	56.51	47.55	51.0	29.07	16.53	38.03	22.52	36.56	94.16	92.46	50.84	66.44	80.0	84.04	81.28	62.5	71.19	46.22	65.29	76.06	55.43	60.5	54.96	15.52	40.81	73.88	59.5	78.15	79.94	88.28	67.79	77.32	80.52	40.77	14.41	42.27	78.05	81.44	75.32	63.58	11.74	20.43	20.56	50.46	38.28	54.27	54.84	18.23	32.6	29.87	77.83	76.66	83.02	57.91	50.85	47.4	46.93	87.37	94.55	94.69	93.74	46.96	24.4	74.09	67.35	44.53	15.31	34.84	21.4	52.08	69.88	80.35	77.78	60.46	94.67	33.17	72.16	72.63	25.61	35.43	40.99	79.91	60.02	54.55	74.33	90.83	81.16	82.86	80.1	83.0	76.29	47.89	92.98	53.55	55.79	81.01	78.6	76.25	81.39	93.67	33.18	52.03	40.01	34.46	20.89	34.13	23.08	18.82	40.89	14.08	40.97	49.87	53.54	56.7	59.35	69.4	51.01	68.82	55.26	61.14	98.2	30.33	50.48	21.92	81.27	89.49	84.92	70.06	82.44	75.47	74.44	74.32	87.29	24.64	31.21	64.29	60.19	76.58	61.64	35.69	17.89	22.85	22.3	39.67	49.87	52.8	50.02	94.82	47.63	55.72	64.79	55.05	25.02	30.37	25.44	41.78	36.27	25.21	32.5	32.69	38.8	43.75	53.41	61.93	9.29	90.3	55.23	25.33	58.77	82.36	66.83	73.07	26.08	47.38	58.28	78.3	77.7	85.71	87.7	37.64	10.48	25.54	5.38	19.76	60.39	18.51	13.94	25.09	27.58	44.97	80.35	71.68	63.98	67.03	35.65	34.86	23.78	26.48	35.89	63.0	87.54	74.87
ENSG00000116062.17|ENSP00000234420.5|S227|EEDNEIESEEEVQPK|1	EEDNEIESEEEVQPK	s	EEDNEIEsEEEVQPK	0.02	96.59	97.45	0.18	0.08	0.12	98.28	92.27	99.22	8.33	3.3	3.93	0.48	95.3	9.8	50.13	0.37	1.13	12.16	0.02	99.43	99.02	51.66	93.02	14.0	1.02	0.4	0.46	14.69	7.97	0.33	44.42	81.31	13.69	95.03	4.07	29.25	10.27	0.11	94.07	14.34	3.32	1.61	0.7	2.69	0.47	1.83	13.51	0.42	0.19	0.63	0.75	0.31	2.99	1.45	0.62	3.66	0.42	0.17	0.4	1.21	16.59	0.04	85.52	51.89	95.56	62.23	28.31	96.89	91.03	99.28	99.46	0.16	22.2	48.61	0.32	71.72	0.14	13.84	1.1	12.89	0.07	0.0	36.46	0.08	28.95	31.98	85.83	0.13	2.23	6.87	0.92	20.79	17.08	2.15	2.32	4.46	1.57	99.71	5.89	0.24	27.12	99.45	98.06	98.45	98.18	96.91	99.47	98.06	56.65	2.62	0.03	0.12	0.85	2.48	0.52	2.97	0.2	0.17	29.54	0.06	96.84	87.76	34.94	9.1	0.32	0.47	6.47	60.71	16.44	38.3	0.08	0.13	36.59	34.13	6.35	2.83	0.05	0.03	0.3	0.5	33.16	1.57	2.07	44.81	60.72	44.12	37.08	1.98	5.28	0.56	0.07	0.86	2.51	21.88	0.31	0.63	0.48	24.4	0.7	16.56	42.36	0.52	0.62	0.66	97.22	0.2	0.05	0.09	14.99	9.37	2.01	29.53	0.13	1.0	11.03	3.11	0.52	0.12	1.05	13.96	0.07	0.4	0.17	0.04	0.16	15.79	12.62	3.5	0.1	0.02	0.1	3.5	1.5	0.8	0.35	5.28	2.07	16.55	44.7	8.77	2.05	2.07	0.77	5.86	2.97	1.11	0.6	0.53	1.18	42.15	0.58	7.42	27.05	0.13	2.29	0.06	0.43	15.85	1.04	47.99	34.53	0.77	7.57	1.64	0.08	0.26	0.27	0.06	0.19	0.25	0.17	0.17	0.23	0.22	0.32	0.11	0.19	7.16	0.72	62.43	98.95	95.18	2.4	1.87	0.5	0.06	14.29	43.99	68.46	1.51	10.16	72.97	1.13	2.39	2.64	0.04	0.04	12.35	3.4	25.88	3.03	0.03	0.1	6.29	17.43	0.03	1.7	0.12	1.34	0.97	1.57	0.45	20.14	0.19	2.62	31.39	0.04	0.18	1.83	24.96	97.75	8.07	28.81	45.79	0.1	8.7	41.62	19.36	27.87	7.55	34.75	13.27	0.2	0.04	0.87	5.72	0.56	70.98	64.1	0.18	9.54	2.04
ENSG00000092199.17|ENSP00000451291.1|S306|SANGEDDS_______|1	SANGEDDS_______	s	SANGEDDs_______	28.58	97.65	98.14	12.43	18.37	18.67	94.49	91.84	93.13	29.93	25.91	97.26	29.21	96.61	38.39	79.79	29.14	29.62	81.17	35.57	96.86	96.47	96.86	87.5	64.22	46.98	13.24	16.41	18.44	23.81	31.47	47.3	67.4	19.57	81.7	32.38	45.72	18.08	10.73	75.91	69.23	64.82	65.78	28.49	62.29	37.91	25.72	54.97	14.2	21.8	36.67	38.21	23.23	56.44	60.53	45.76	55.77	15.34	23.5	60.93	68.54	23.32	11.48	93.32	72.16	92.83	84.78	86.03	95.69	93.52	93.92	94.1	16.33	50.85	58.57	19.62	99.63	4.47	25.29	7.79	33.51	32.87	44.11	75.34	8.3	62.87	72.59	97.86	17.59	19.8	20.02	11.54	29.72	88.81	51.1	52.14	40.0	63.09	96.32	28.59	66.69	99.51	85.23	96.07	96.48	99.02	85.91	87.38	95.14	69.11	21.62	22.34	46.86	17.0	32.45	9.54	26.8	22.03	97.05	83.98	11.18	90.55	64.76	95.32	41.06	32.54	55.53	85.96	66.18	56.29	64.39	32.37	40.73	92.71	81.59	43.86	12.16	43.0	13.4	10.4	30.95	21.09	4.46	9.1	40.7	55.43	42.05	41.92	67.49	60.58	72.03	69.81	96.04	95.69	97.89	16.79	15.88	67.85	95.55	67.97	94.53	98.77	26.12	26.98	6.19	94.82	10.54	14.58	7.55	39.34	45.74	89.52	96.75	35.22	53.09	24.6	18.5	69.98	43.16	45.84	56.51	29.2	36.63	41.63	38.16	69.19	97.22	95.88	86.42	81.69	53.85	18.57	35.87	16.2	36.24	27.29	94.58	39.44	55.06	64.09	68.29	14.15	33.86	30.73	31.25	25.05	19.0	35.53	22.58	10.42	41.07	9.34	82.91	67.89	11.38	97.25	43.29	46.81	26.61	8.57	51.4	43.66	20.63	35.19	17.66	47.32	57.41	51.56	21.92	46.12	52.27	15.0	39.52	41.18	8.14	11.3	18.03	36.56	59.95	69.62	99.48	99.47	99.64	96.98	27.01	20.78	13.21	38.91	56.04	75.59	14.52	34.86	83.04	32.79	67.98	64.73	14.37	11.68	31.47	51.39	40.85	2.02	11.98	9.88	38.12	35.56	58.15	24.37	14.35	44.61	42.4	57.06	67.64	21.87	44.15	87.32	54.08	58.09	49.04	81.13	91.24	95.71	97.31	98.68	97.83	60.77	28.08	31.42	72.46	90.84	98.98	96.55	90.31	58.52	30.09	4.11	23.88	12.04	61.68	65.3	46.51	96.61	95.51
ENSG00000079308.19|ENSP00000171887.4|S828|AFLPTTHSPPGPQQP|1	AFLPTTHSPPGPQQP	s	AFLPTTHsPPGPQQP	81.61	30.42	41.46	42.97	58.53	49.57	20.21	67.71	8.65	53.86	63.07	42.92	24.43	34.16	40.23	20.68	36.77	66.2	72.82	76.12	25.1	22.97	51.25	44.97	39.56	49.65	91.04	47.08	50.43	50.0	22.4	77.56	57.07	70.39	22.25	37.71	19.67	38.69	31.98	84.24	85.37	63.49	78.92	76.91	74.8	77.79	92.54	87.53	83.44	84.58	81.36	83.54	81.67	81.01	81.36	86.83	88.71	51.83	61.64	37.06	84.48	76.87	54.97	83.6	21.73	87.11	27.7	31.84	16.48	13.38	17.48	25.85	63.29	67.72	81.38	67.75	25.62	67.66	13.21	48.03	13.13	43.82	48.57	22.75	26.11	59.67	8.97	19.86	73.95	77.74	83.25	74.32	78.95	4.79	76.84	73.02	86.47	77.82	18.43	10.79	53.48	32.97	56.2	5.35	13.68	41.88	73.79	14.64	62.92	62.86	66.98	35.42	40.23	79.28	89.34	78.84	96.11	51.8	38.9	3.62	77.0	69.14	55.24	34.37	18.0	22.9	32.56	16.02	81.69	88.59	81.07	46.55	47.37	92.36	30.61	53.23	89.85	61.84	42.11	77.55	28.99	69.26	65.8	62.38	9.8	12.8	22.28	23.48	66.1	36.29	23.79	29.05	27.16	14.69	4.3	24.7	51.04	27.11	13.43	77.29	64.44	19.64	50.63	59.07	81.72	88.32	87.2	52.25	43.22	33.77	28.35	23.89	33.86	40.61	55.31	90.75	28.01	27.86	40.03	35.03	57.93	36.64	35.5	63.83	30.95	34.58	73.7	33.48	18.87	34.76	42.48	55.56	21.12	83.43	46.78	36.75	45.83	77.85	83.22	80.29	77.26	48.76	35.72	49.68	34.01	28.14	36.46	56.4	55.12	65.88	33.43	88.43	75.47	52.65	40.82	52.83	73.7	12.59	60.69	45.44	43.2	82.74	34.05	47.7	42.49	52.96	39.97	35.99	44.62	33.3	23.09	48.65	32.65	53.93	34.46	42.79	44.33	33.78	32.15	18.55	11.13	16.8	7.95	21.65	83.85	76.24	72.12	57.63	72.69	20.83	28.03	41.26	35.98	38.17	17.11	21.26	23.62	39.6	30.45	43.45	31.02	76.31	53.94	31.77	48.75	36.74	73.37	84.58	15.68	23.84	87.7	87.75	72.67	9.08	25.08	28.21	30.31	45.69	33.59	63.13	23.08	59.88	41.18	23.56	70.42	47.64	23.63	10.89	10.24	7.47	15.86	16.35	25.09	10.8	74.81	14.19	4.58	8.2	0.73	1.83	32.72	33.54	37.53
ENSG00000060237.17|ENSP00000341292.5|S2622|NISNLQKSISNPPGS|2	NISNLQKSISNPPGS	s	NISNLQKsISNPPGS	63.07	59.24	41.21	77.5	67.14	71.59	38.37	45.16	57.24	68.33	63.54	98.0	75.05	14.16	60.06	62.7	83.23	79.8	67.01	77.02	37.42	30.58	62.93	95.64	58.78	78.42	36.07	84.9	77.97	78.47	84.85	75.97	82.23	92.79	69.02	85.74	90.55	95.06	54.33	48.41	40.65	40.64	32.58	42.85	42.78	54.46	41.58	53.74	45.21	51.58	29.69	32.03	44.69	49.33	45.36	37.75	51.07	36.44	32.11	97.82	98.42	66.91	79.31	75.71	80.01	66.15	74.96	90.28	60.17	79.95	9.13	7.47	58.94	24.04	25.4	45.76	78.12	65.09	53.13	52.37	49.31	67.94	83.13	98.01	67.37	12.47	61.73	90.79	25.4	23.15	21.43	28.73	12.51	76.29	40.15	36.45	27.08	19.92	30.07	75.24	74.31	74.6	61.3	43.11	36.33	62.95	45.28	68.71	22.28	8.11	27.7	55.22	77.51	28.23	29.06	26.54	26.38	70.46	70.39	89.13	50.36	86.08	89.0	89.5	93.88	88.14	80.34	66.0	23.3	52.75	35.5	72.42	68.43	36.83	54.47	88.4	82.05	81.12	54.61	31.56	90.68	78.94	87.8	85.29	80.52	76.09	81.08	81.68	82.67	81.44	86.14	80.56	77.69	78.77	89.83	75.64	81.97	77.27	74.14	87.81	61.18	83.02	82.52	85.65	27.58	12.17	41.44	82.99	79.78	76.51	70.2	92.24	86.9	71.93	76.6	44.78	77.18	73.49	63.03	73.17	60.85	91.16	97.58	92.41	95.01	96.55	93.77	98.9	92.27	97.36	97.47	83.69	76.66	53.14	78.66	48.56	80.7	10.34	21.6	8.28	22.83	72.68	73.54	65.14	72.53	75.25	82.25	85.27	85.3	83.14	57.48	41.0	82.18	69.39	71.42	78.17	86.31	85.71	78.55	53.37	64.53	87.97	73.21	73.1	76.26	84.75	87.09	91.82	78.66	86.85	89.57	85.07	86.08	91.06	80.67	76.64	80.01	84.67	84.55	60.88	89.96	72.55	82.79	94.88	79.98	85.39	81.77	64.8	22.71	4.63	82.04	85.05	96.23	85.98	96.59	92.94	75.64	73.05	69.18	59.14	69.21	43.35	53.54	71.5	85.41	58.93	87.74	47.07	71.81	84.32	42.69	38.39	26.56	84.28	98.11	94.24	75.32	65.12	59.01	72.46	91.18	55.8	87.79	68.75	80.04	66.36	79.05	70.47	94.92	85.11	65.0	99.87	99.73	71.14	64.46	83.76	71.74	65.66	80.42	76.83	84.21	91.52	95.27
ENSG00000124942.14|ENSP00000367263.4|S2647|KVKMPKFSMPGFKGE|1	KVKMPKFSMPGFKGE	s	KVKMPKFsMPGFKGE	43.73	47.76	44.41	86.2	83.27	88.52	36.3	72.29	21.06	92.73	91.79	60.53	54.48	35.46	43.05	90.38	93.64	95.59	92.73	55.25	33.49	30.7	66.48	9.07	82.62	89.99	96.92	72.84	75.12	74.3	65.22	60.82	55.98	70.95	53.23	88.48	52.1	93.7	81.39	86.32	29.39	10.9	35.14	32.81	26.23	36.1	67.64	28.58	44.63	53.64	36.85	26.72	47.82	29.43	39.52	39.07	36.43	19.76	41.98	86.65	81.45	66.74	67.29	73.35	66.76	80.04	68.9	73.38	45.82	49.1	24.4	15.94	46.06	44.61	37.99	43.51	16.95	91.2	77.87	79.39	78.12	82.15	85.82	32.01	81.42	87.43	78.8	13.68	44.1	53.79	24.88	38.66	16.28	30.6	31.25	28.44	51.74	29.58	20.44	24.64	86.87	71.86	39.65	15.53	28.03	65.27	27.65	22.98	17.35	9.91	24.66	58.34	75.09	35.06	34.93	45.89	51.25	92.82	80.84	60.83	50.3	59.66	70.44	93.37	55.52	69.63	75.78	59.69	2.04	21.97	4.53	79.42	83.62	51.16	64.67	84.73	86.03	96.04	44.69	48.82	67.96	65.81	82.49	65.07	64.65	63.1	75.61	70.5	71.96	47.85	85.63	69.8	48.79	27.32	25.27	66.52	78.43	62.23	41.69	74.13	60.73	22.86	87.62	92.07	50.66	71.46	64.81	93.94	85.92	79.44	68.99	76.49	51.92	86.53	87.83	86.29	82.92	64.87	69.88	92.97	95.7	77.92	93.64	78.35	88.42	71.48	82.2	72.64	67.44	60.4	84.54	68.74	71.48	48.23	67.46	67.68	48.57	47.93	35.42	16.19	11.9	87.55	86.57	82.17	83.94	87.81	84.63	88.28	90.16	82.72	53.68	89.13	85.77	91.5	85.12	83.24	93.89	86.41	72.8	86.69	79.84	16.09	91.46	91.93	95.65	74.66	72.94	67.08	73.98	77.13	67.14	75.42	73.99	64.01	95.84	97.17	77.42	72.64	71.81	49.35	34.83	23.74	35.81	76.21	86.33	92.58	87.64	90.88	10.42	45.86	79.66	75.86	86.96	74.93	67.58	79.26	89.18	93.39	84.54	86.42	84.49	45.98	88.24	89.99	71.61	70.52	95.24	81.51	80.46	72.91	41.86	38.12	33.42	79.38	69.73	47.13	54.21	91.26	71.17	76.1	93.35	64.7	87.06	83.94	95.11	66.83	82.71	70.49	77.92	51.88	35.23	35.12	55.1	65.27	44.97	88.41	77.81	71.79	14.46	19.03	81.46	46.6	39.33
ENSG00000110321.18|ENSP00000433664.1|S443|SQLYHNQSQGLLSQL|1	SQLYHNQSQGLLSQL	s	SQLYHNQsQGLLSQL	38.41	78.18	75.5	61.31	60.08	51.12	56.41	46.15	24.87	96.95	96.17	94.72	34.91	98.88	97.43	57.52	80.53	67.25	76.82	37.83	68.71	48.05	79.97	35.76	79.48	90.98	71.12	90.41	75.86	89.92	90.95	70.87	81.46	87.72	62.85	91.46	61.8	76.12	65.41	78.36	22.44	50.56	10.5	27.43	36.6	25.48	48.85	46.92	34.63	34.83	28.33	28.74	42.65	59.01	57.62	51.97	49.09	15.96	26.38	62.23	39.29	99.27	82.03	76.7	39.96	22.23	25.24	71.45	36.24	58.45	27.43	41.03	35.45	14.86	12.37	30.62	59.49	78.39	76.25	82.82	85.59	78.84	74.65	78.19	67.87	97.85	64.41	70.4	44.77	36.81	32.98	32.82	30.96	29.5	34.02	48.05	30.4	27.33	68.17	71.12	36.62	84.54	7.22	38.21	38.14	68.42	45.11	37.98	11.05	14.01	18.82	28.32	49.24	34.61	32.89	24.39	62.58	40.55	80.45	98.09	32.27	66.89	48.58	29.97	93.7	74.31	74.84	82.22	11.46	12.53	7.52	39.4	35.79	37.88	36.1	86.18	79.99	59.58	30.6	21.55	56.91	72.03	79.06	90.17	96.71	97.96	96.58	97.41	98.67	48.03	48.11	45.44	81.53	42.39	35.71	76.9	95.5	58.64	68.24	79.83	63.44	63.1	82.34	87.39	32.07	32.22	18.35	77.49	70.86	79.34	75.24	68.91	78.98	52.13	80.34	23.14	77.44	64.39	62.94	82.78	86.39	77.05	86.39	81.82	82.18	92.04	86.09	93.0	76.08	90.67	57.37	71.98	93.77	22.95	99.94	97.68	61.61	32.2	30.96	49.1	22.35	76.39	57.7	59.64	54.56	66.89	63.78	63.19	65.59	36.0	46.38	50.21	79.83	93.2	19.53	81.73	90.23	84.5	66.85	51.3	49.42	57.12	67.59	70.35	72.73	50.28	66.55	58.13	53.74	54.08	65.92	68.08	67.56	63.55	83.3	63.03	78.02	76.62	71.78	69.03	83.09	70.42	76.53	78.87	91.37	83.22	83.18	58.64	16.09	6.52	95.55	97.8	60.16	81.47	76.53	96.53	75.94	70.27	45.68	61.33	34.26	71.55	48.24	59.32	98.33	86.97	55.91	98.98	84.71	84.7	26.43	38.0	19.47	86.91	72.05	76.18	47.55	34.45	22.96	17.93	43.0	50.92	89.71	94.21	93.29	47.29	98.62	93.97	66.25	62.66	90.09	60.86	65.97	57.94	56.49	82.96	96.48	84.87	28.5	25.84	64.09	45.6	56.08
ENSG00000196504.18|ENSP00000386458.3|T346|QETVADFTPKKEEEE|1	QETVADFTPKKEEEE	t	QETVADFtPKKEEEE	96.28	80.87	68.72	9.57	20.7	14.42	56.52	37.87	89.58	0.78	0.95	39.07	88.81	22.12	0.44	0.27	0.4	0.55	0.58	97.04	46.78	51.46	90.58	7.9	0.55	1.01	45.06	18.83	8.07	4.63	12.36	7.56	3.42	2.36	23.75	4.26	31.96	16.63	25.12	0.46	92.05	98.82	97.04	76.47	87.07	85.79	59.98	67.71	72.68	72.03	73.59	72.76	62.57	69.2	69.03	59.98	65.22	66.35	53.95	15.88	17.44	0.39	31.65	0.44	1.26	3.78	7.5	2.35	9.14	5.83	28.52	33.85	84.05	62.5	65.36	78.53	11.72	15.64	4.67	3.86	6.87	4.33	36.2	22.56	45.9	31.99	25.47	31.96	47.09	37.12	29.59	34.84	33.65	95.26	70.46	74.04	58.13	95.01	4.94	83.13	83.86	8.68	4.68	35.43	8.36	7.79	7.06	12.77	64.61	90.19	99.08	76.13	85.99	52.59	44.92	49.83	11.48	80.28	96.14	1.66	51.27	0.41	0.4	0.52	18.06	22.11	21.14	33.51	71.95	67.72	76.21	73.35	79.48	63.85	16.98	0.84	7.13	68.94	90.58	53.62	53.62	2.04	5.38	2.09	0.39	0.06	0.18	0.05	0.62	73.39	70.23	73.04	59.3	76.31	84.27	35.42	1.51	81.23	69.62	21.17	72.61	66.59	13.98	7.44	48.72	21.47	43.05	16.36	12.82	1.07	1.24	95.18	85.78	64.02	34.51	37.89	15.0	94.41	84.37	0.54	0.24	51.99	27.98	44.31	51.07	37.81	30.68	30.05	64.86	38.59	82.29	39.63	0.44	73.46	4.27	32.02	82.97	68.46	70.37	70.06	71.99	3.76	3.38	3.58	0.19	0.09	0.57	0.52	0.45	3.05	11.11	34.0	0.33	0.62	67.79	86.27	17.31	20.45	15.6	24.56	3.01	33.98	1.96	0.68	0.76	44.51	32.55	35.83	56.98	28.51	40.4	37.06	30.82	18.03	3.19	8.43	29.52	22.36	12.61	71.42	49.13	13.28	25.2	12.42	0.38	2.66	15.94	1.73	74.11	10.77	1.89	0.06	0.03	1.59	49.08	2.55	16.72	12.11	4.35	4.36	1.39	19.59	20.54	8.11	0.05	0.12	76.97	12.24	44.57	1.56	61.67	65.1	79.11	2.16	28.89	66.0	87.07	88.97	93.88	77.91	0.16	34.2	51.07	36.92	14.27	91.48	0.28	1.83	30.24	14.11	88.17	11.62	6.6	82.5	73.8	9.21	3.13	10.95	13.58	5.67	57.19	72.91	66.95
ENSG00000136205.17|ENSP00000312143.9|T632|AQPRVPLTPTRGTSS|1	AQPRVPLTPTRGTSS	t	AQPRVPLtPTRGTSS	94.61	1.65	4.48	45.28	52.87	44.98	7.6	8.85	80.02	11.21	15.46	7.98	93.79	6.45	67.73	7.57	36.7	25.14	4.41	95.74	1.92	7.3	22.58	9.1	6.86	12.69	88.68	31.98	12.96	9.42	19.85	5.72	0.54	2.08	0.37	7.6	35.44	59.99	74.75	3.19	95.56	96.39	95.97	99.95	98.55	99.83	91.01	88.02	96.4	98.47	98.58	98.03	96.69	87.4	89.64	88.38	83.9	92.69	94.94	61.39	56.65	2.62	47.39	4.3	10.83	10.9	14.03	6.11	3.14	2.94	6.19	5.61	80.38	74.07	73.39	72.05	4.4	56.5	28.89	63.34	35.29	19.96	14.23	35.24	76.49	31.45	19.66	0.76	94.29	88.78	91.33	93.17	86.85	95.96	96.82	96.87	91.54	96.99	1.16	76.2	81.88	3.4	13.28	3.59	2.46	1.26	15.28	2.44	27.96	68.54	75.48	96.35	90.85	95.13	89.42	96.75	80.22	91.17	51.5	0.3	96.16	0.41	0.83	1.24	20.88	66.12	69.77	64.25	93.79	98.17	96.02	93.09	92.44	45.32	6.62	3.58	62.57	74.45	97.64	98.83	90.36	4.43	12.15	2.73	3.0	1.73	4.96	1.96	9.64	62.61	79.48	88.8	41.21	57.62	40.96	89.72	16.64	83.58	34.14	61.53	62.27	40.42	33.1	28.37	99.4	13.11	99.36	57.85	74.34	4.28	1.41	70.14	61.79	74.42	30.02	69.0	41.32	91.04	89.82	17.28	4.58	57.35	11.15	41.09	49.71	35.43	7.21	3.7	34.5	13.6	62.07	54.28	7.36	99.12	4.66	24.74	90.09	98.22	97.89	94.92	96.77	25.99	25.07	10.2	32.07	36.49	32.34	28.28	36.22	33.97	29.64	86.25	3.71	2.47	87.26	39.26	23.2	27.64	26.27	71.11	18.5	59.54	9.74	9.84	11.71	56.04	36.15	34.2	64.78	49.07	36.12	54.68	32.86	38.85	25.06	41.53	44.6	31.95	13.58	72.99	3.02	0.62	1.97	14.58	3.32	15.42	30.3	5.87	94.18	13.02	19.25	5.52	0.83	48.42	44.9	36.83	64.2	64.38	12.96	9.08	17.76	55.51	50.97	44.04	2.93	14.83	52.96	84.59	61.09	12.07	90.16	80.77	92.57	36.74	60.55	82.15	74.9	88.31	94.58	73.67	3.21	8.44	13.88	10.61	2.02	88.52	16.42	21.93	24.0	15.07	71.79	2.66	5.14	95.29	99.81	51.89	38.32	66.46	50.21	38.63	76.4	17.82	46.25
ENSG00000185567.7|ENSP00000353114.4|S1363|PKVEADMSLPSMQGD|1	PKVEADMSLPSMQGD	s	PKVEADMsLPSMQGD	64.25	97.34	96.2	23.89	22.89	27.71	89.24	91.99	63.37	56.71	55.63	70.25	47.69	91.99	44.86	69.65	50.34	39.38	58.54	63.55	88.0	90.5	99.57	51.75	69.75	65.35	65.04	38.76	15.02	41.36	14.92	22.9	43.99	38.93	39.62	31.72	67.16	54.31	32.31	81.1	21.87	23.34	19.07	12.26	12.96	15.3	24.93	41.3	22.76	9.95	34.0	34.28	15.81	11.55	19.22	14.54	44.36	17.22	13.32	75.18	60.74	51.04	70.66	84.21	59.6	84.47	39.29	77.44	66.68	84.84	57.59	55.87	36.88	20.55	17.61	31.66	34.99	26.97	24.56	15.68	25.2	43.69	45.52	50.85	10.63	89.62	14.06	90.48	25.66	8.32	11.88	9.87	9.03	33.32	42.88	22.78	46.35	17.34	54.97	7.35	79.94	80.81	32.61	74.72	71.95	83.21	23.7	53.74	55.66	17.05	53.25	25.48	77.76	13.45	14.04	20.85	34.62	73.37	95.81	71.22	18.51	82.21	85.44	99.58	57.08	32.25	32.88	39.04	43.29	40.71	36.13	72.49	73.12	67.99	45.87	40.26	31.07	67.49	16.2	16.28	53.81	43.01	51.0	63.32	58.81	66.27	51.59	57.94	44.44	84.89	91.53	59.39	78.08	84.18	63.05	33.91	26.97	86.54	79.51	38.22	66.34	50.54	13.83	25.67	8.18	54.43	11.24	36.89	32.42	36.66	35.38	86.71	91.88	45.19	49.78	56.87	39.01	75.61	61.37	21.11	24.63	62.51	74.84	60.5	82.28	66.35	90.39	94.53	77.12	84.55	76.15	17.64	31.46	29.41	67.93	72.88	60.73	28.65	46.8	49.71	32.47	32.55	12.33	26.58	20.23	32.43	28.12	54.94	50.29	38.28	8.6	18.81	86.91	73.42	53.4	92.66	60.6	54.19	6.38	11.31	16.93	55.13	53.03	36.09	32.3	20.1	15.68	28.82	17.34	17.87	23.65	20.95	27.03	12.6	46.91	39.87	37.68	31.27	25.41	34.7	93.84	83.75	84.63	90.52	74.25	59.45	69.43	22.79	49.51	33.27	42.73	56.48	90.11	38.54	71.47	51.43	31.04	24.74	30.02	49.97	19.66	31.93	31.24	28.74	60.66	23.5	72.58	90.86	20.67	43.92	36.99	44.46	67.83	54.92	29.51	85.65	81.75	75.57	51.58	64.12	97.83	84.29	98.14	97.94	96.11	76.87	75.62	69.83	80.74	86.41	91.19	53.06	63.44	30.7	12.81	19.43	53.75	33.17	27.1	20.24	53.11	92.45	69.34
ENSG00000105325.14|ENSP00000378529.2|T121|DRRLQPSTPEKKGLF|1	DRRLQPSTPEKKGLF	t	DRRLQPStPEKKGLF	95.23	3.36	1.42	47.76	66.95	56.02	11.46	6.11	94.0	11.53	17.07	5.11	91.8	9.69	24.85	16.0	8.11	6.37	1.1	94.74	10.86	12.09	34.32	20.16	9.51	10.73	72.3	32.95	35.19	21.22	33.92	31.79	14.4	12.46	20.02	7.22	18.25	38.5	53.27	1.97	99.04	99.24	99.2	95.46	97.68	97.02	83.91	81.15	74.08	94.69	75.09	74.32	89.39	95.8	84.02	83.06	80.13	95.29	92.51	27.81	38.46	8.6	32.21	0.11	3.96	7.38	8.85	0.27	4.12	0.39	13.39	11.49	88.25	85.45	97.12	83.44	13.53	70.69	35.98	25.29	38.32	13.3	25.19	60.24	81.62	62.23	25.5	3.96	86.5	88.39	84.37	89.71	87.28	91.45	83.35	90.77	65.05	92.99	48.99	88.41	93.05	1.73	3.51	7.62	0.8	0.25	0.28	2.18	46.17	86.9	70.16	95.43	88.79	89.08	82.51	78.77	69.41	86.35	44.94	0.67	95.53	1.34	0.22	0.52	45.04	36.99	28.35	50.8	80.29	85.79	80.01	89.65	92.59	21.48	59.87	7.67	42.09	59.46	94.46	96.2	83.8	23.62	21.78	14.01	7.91	2.27	7.22	1.85	1.81	15.28	13.73	70.33	17.94	39.5	46.43	69.16	5.65	85.04	40.42	45.72	76.87	57.55	37.83	32.32	98.05	15.57	95.21	65.66	54.41	13.92	9.75	71.25	37.8	74.22	49.72	79.04	23.19	91.03	80.22	14.86	9.74	34.68	3.88	28.71	37.61	14.47	1.69	1.17	26.11	4.41	85.89	64.85	2.6	89.19	15.98	39.46	71.38	94.55	91.21	80.46	81.17	20.95	43.1	17.89	13.41	16.23	10.16	11.6	12.05	10.54	69.37	82.02	0.39	10.05	51.85	5.13	21.88	25.32	68.17	74.12	30.1	45.45	12.63	11.9	14.37	43.0	41.33	43.76	66.36	44.78	39.93	45.76	28.08	44.51	9.73	22.78	28.24	31.9	39.89	77.86	2.15	10.42	10.31	1.97	2.86	14.35	16.81	23.84	87.71	34.73	10.21	3.35	3.59	13.69	18.36	16.27	56.89	51.78	18.87	15.41	44.23	51.84	64.12	22.7	1.94	10.71	70.78	4.88	73.05	4.4	76.81	75.2	82.59	19.84	31.99	48.98	42.79	85.57	95.0	85.59	5.45	3.6	3.39	6.47	0.47	90.01	4.96	9.04	2.81	1.32	55.87	3.35	1.92	63.51	64.45	55.59	35.19	46.83	85.13	45.41	51.57	28.41	49.15
ENSG00000125686.12|ENSP00000300651.6|S588|SIKDRHESVGHGEDF|1	SIKDRHESVGHGEDF	s	SIKDRHEsVGHGEDF	4.18	84.12	76.77	94.4	95.39	96.88	85.01	78.55	52.36	84.68	84.69	95.36	63.12	66.95	56.69	97.45	91.6	90.08	87.98	4.71	91.65	87.61	61.62	99.43	78.67	73.47	38.86	75.46	85.89	84.16	76.25	88.16	92.11	90.0	84.38	83.38	89.94	81.23	92.02	85.99	57.99	60.44	52.1	58.06	72.96	54.41	35.8	54.1	64.31	50.57	60.67	55.8	50.66	39.76	47.25	43.24	46.38	82.79	76.81	69.95	64.59	84.67	84.5	96.87	94.44	69.28	83.9	92.34	94.96	80.07	69.74	70.21	80.47	88.17	77.27	86.15	78.34	93.87	88.7	83.94	91.35	88.16	75.83	99.92	83.79	42.75	90.55	96.33	72.07	69.8	60.2	74.05	57.34	85.13	28.69	24.73	17.47	16.68	74.72	69.61	76.68	90.33	87.88	87.89	95.54	92.13	79.12	83.83	75.36	32.71	34.6	46.42	72.73	67.34	66.69	50.88	62.22	71.28	78.99	76.2	79.16	96.61	98.99	87.89	57.26	59.59	75.55	84.11	27.04	48.99	28.71	76.89	77.4	57.29	87.93	96.27	69.74	85.04	54.68	59.0	61.55	92.07	85.87	92.48	87.63	88.76	87.73	87.57	75.07	98.39	93.67	87.07	95.41	91.44	90.02	68.74	89.65	81.31	94.26	80.54	84.51	96.02	68.21	75.77	61.89	49.46	21.18	95.59	92.95	93.21	93.68	76.73	80.27	93.93	98.25	66.68	84.74	86.2	75.82	98.61	99.22	60.18	79.37	87.81	63.55	71.68	92.34	98.22	92.23	93.03	34.64	90.9	85.42	47.1	89.01	83.55	97.54	33.12	33.62	39.88	60.65	97.97	98.08	94.85	95.25	95.05	93.24	90.84	94.32	89.98	96.49	55.36	87.01	73.18	69.08	83.28	90.8	82.82	98.34	98.32	99.73	58.14	94.76	95.43	95.37	86.21	92.51	90.46	86.74	88.91	90.35	87.35	89.86	75.59	90.12	92.93	85.57	93.53	95.36	94.25	83.03	59.98	64.75	81.64	73.83	83.44	86.52	94.55	73.69	41.89	80.86	90.76	98.79	74.61	90.14	78.27	90.31	92.65	95.82	98.14	98.69	81.64	96.53	94.09	94.51	83.29	76.88	1.53	84.7	87.41	90.39	94.71	88.91	57.39	93.68	95.0	89.98	56.54	69.62	89.03	87.03	71.26	93.8	93.81	92.1	75.92	77.13	59.37	63.6	86.62	78.89	86.53	94.84	82.34	80.75	83.22	91.7	91.48	77.42	92.28	93.49	92.8	98.46
ENSG00000168502.17|ENSP00000305027.11|S745|RAPSPRDSDAESDAG|1	RAPSPRDSDAESDAG	s	RAPSPRDsDAESDAG	21.01	79.96	83.09	70.07	69.25	75.79	84.6	83.97	8.73	72.59	66.69	39.55	15.19	70.47	70.41	96.72	87.71	91.43	71.78	24.59	81.16	88.15	18.4	46.43	58.87	27.61	65.0	75.53	81.63	80.36	60.04	92.69	86.83	67.41	79.94	77.61	61.88	81.67	86.44	92.66	37.77	8.88	46.49	10.27	16.27	5.96	32.62	12.09	11.02	15.88	19.23	20.15	13.5	9.54	13.53	16.76	9.5	9.62	19.3	19.94	22.05	71.65	30.51	55.18	54.06	42.87	43.58	16.27	10.02	31.68	98.25	98.21	11.84	48.79	60.02	33.62	71.95	57.38	89.98	88.58	90.43	60.77	39.75	44.84	60.76	40.74	82.94	38.78	29.14	41.18	32.42	32.09	48.33	30.97	10.34	9.7	26.87	4.42	83.3	14.95	14.55	23.08	95.71	84.48	91.67	91.93	97.48	92.91	93.63	80.63	72.15	10.01	5.19	29.36	39.65	16.59	30.38	8.82	12.75	80.75	41.45	58.43	60.84	56.8	7.32	10.43	5.16	6.6	52.97	15.43	35.47	10.61	8.75	26.24	95.78	84.44	63.05	10.45	9.91	47.72	6.25	89.16	71.43	35.57	41.48	35.75	41.12	46.95	45.82	64.29	56.71	15.17	26.15	6.02	10.27	5.39	37.33	4.22	18.05	13.3	23.29	18.04	61.05	71.68	18.85	99.12	46.71	67.99	59.18	88.83	87.94	22.63	31.8	14.88	20.67	15.91	74.95	10.05	12.14	81.88	91.62	21.27	46.6	3.22	10.19	19.71	69.77	41.95	35.5	14.76	5.56	41.42	20.64	12.15	16.44	32.43	41.52	11.37	25.81	21.52	22.53	58.17	81.5	72.36	86.54	82.76	75.78	92.64	85.92	90.07	84.15	21.59	62.53	41.24	19.03	7.75	18.51	24.11	74.11	55.24	87.29	13.28	89.57	91.6	83.55	36.55	33.39	34.64	25.1	43.14	29.44	13.83	24.66	27.97	69.12	86.38	33.54	52.68	75.31	5.95	61.48	75.84	73.51	32.92	80.61	73.88	51.88	93.33	8.61	29.43	29.43	57.42	52.64	14.17	20.99	19.86	52.03	63.31	86.82	70.59	86.08	76.56	73.88	72.09	47.54	86.85	15.49	12.8	69.16	34.12	11.3	11.42	2.92	68.1	14.19	32.45	32.07	7.16	5.91	19.98	34.44	88.0	40.83	53.38	39.35	14.23	64.02	84.51	41.76	55.28	22.7	22.1	21.93	20.71	11.87	21.06	25.12	10.59	7.72	64.67	12.1	24.59	25.01
ENSG00000058453.17|ENSP00000364691.4|S494|LSGQRTPSPPRRSSP|1	LSGQRTPSPPRRSSP	s	LSGQRTPsPPRRSSP	78.18	0.53	1.67	93.16	96.41	94.01	0.49	0.61	16.36	78.05	83.51	17.03	60.96	8.23	91.49	60.96	70.47	85.81	16.98	66.11	0.96	15.0	22.58	4.81	80.02	74.69	87.98	76.9	84.53	75.28	85.13	79.02	42.36	43.25	12.67	62.65	4.3	7.94	80.29	49.28	98.51	83.02	95.94	99.71	97.41	99.58	91.68	76.83	97.74	99.96	98.62	97.85	99.19	95.53	91.48	94.9	84.14	99.31	99.17	88.39	92.64	50.58	93.71	19.53	40.39	74.17	23.69	24.07	6.77	12.69	1.75	4.4	99.59	99.9	99.8	98.88	39.0	86.5	75.97	88.05	78.1	89.61	85.04	59.54	92.94	52.8	43.18	7.65	97.38	97.08	94.76	97.24	92.64	68.09	81.01	78.11	70.81	92.27	5.12	72.41	89.62	21.97	41.76	25.29	13.92	1.85	21.2	3.65	58.89	81.13	91.06	92.4	90.16	98.64	98.37	98.48	95.91	89.51	32.99	22.88	98.17	8.16	31.48	16.67	26.59	56.33	86.42	89.91	71.2	77.27	76.19	94.93	95.88	89.1	89.89	79.91	40.09	84.57	91.63	98.12	65.37	73.69	76.88	72.82	41.26	30.22	61.89	38.48	57.95	12.33	4.59	65.82	56.05	26.95	3.92	67.23	73.49	72.12	30.82	31.93	69.53	40.26	88.24	38.1	99.11	69.66	81.56	82.37	88.7	68.52	81.95	55.28	20.32	89.51	90.56	93.98	68.83	79.1	83.15	87.94	82.68	23.07	17.48	34.19	22.26	13.84	22.77	5.44	36.45	13.29	47.74	93.56	74.15	98.9	85.19	95.04	58.64	81.14	72.88	76.97	82.57	86.17	88.79	91.5	62.46	45.88	53.68	48.97	60.4	61.62	87.4	86.3	30.18	21.03	90.07	22.76	93.63	87.04	97.51	98.58	96.22	95.92	82.89	88.82	81.85	97.17	92.77	91.98	97.55	94.24	84.31	93.85	86.41	93.24	68.49	83.03	91.73	90.7	86.75	66.02	1.22	1.44	1.8	2.94	72.41	90.48	87.52	95.25	76.81	57.4	71.79	78.93	31.84	29.17	29.24	23.03	81.02	82.89	92.39	89.83	88.21	93.96	92.01	81.0	79.67	48.83	88.57	53.25	81.88	69.53	99.98	99.97	99.97	42.6	61.65	6.74	16.71	89.12	95.11	93.76	13.99	0.1	62.09	1.2	0.84	88.83	46.87	28.19	4.01	8.53	47.76	3.82	15.65	30.53	68.85	46.21	18.04	30.96	47.01	84.67	65.48	32.84	34.82
ENSG00000047410.14|ENSP00000356448.3|S2061|SREQQPSSASERQAP|1	SREQQPSSASERQAP	s	SREQQPSsASERQAP	15.15	46.79	46.2	31.79	27.34	37.05	37.9	15.53	51.3	32.46	31.96	19.88	41.83	31.87	76.72	45.1	25.97	36.61	45.38	12.37	66.53	77.47	42.89	25.19	41.25	30.82	38.13	19.99	22.05	18.8	29.73	30.61	33.21	12.14	59.02	28.09	37.89	44.91	12.49	52.44	60.02	48.74	50.23	42.32	40.27	47.21	41.49	68.99	21.03	30.95	26.52	24.45	35.02	60.58	52.52	59.55	66.53	86.12	92.54	64.47	74.11	12.25	14.59	60.2	31.22	24.86	54.26	45.26	38.45	55.05	86.15	87.84	24.74	28.07	51.57	9.9	76.24	18.76	27.96	6.54	33.84	25.34	9.55	68.63	27.07	22.66	58.45	27.96	47.63	44.66	55.37	44.84	53.78	80.68	78.98	73.31	92.32	70.3	82.08	57.72	28.05	51.48	75.49	63.2	58.18	62.7	71.01	67.42	91.71	77.26	34.35	24.41	29.22	42.2	57.51	42.41	34.15	15.35	25.29	31.61	81.99	56.3	48.75	67.05	44.47	50.47	64.23	68.36	57.01	62.89	68.4	28.53	14.45	33.51	26.46	29.86	16.71	23.49	22.16	82.63	41.85	51.53	38.6	18.83	21.07	18.37	22.17	16.27	19.01	2.75	3.34	22.62	22.49	49.67	39.15	60.58	24.91	31.46	88.56	70.03	82.48	91.71	22.58	23.25	78.63	59.43	59.34	23.77	41.4	30.71	37.0	52.04	39.54	31.95	26.38	67.71	20.04	30.96	30.78	38.33	40.69	21.08	34.95	10.45	19.0	21.33	39.38	33.67	30.46	41.35	20.73	21.18	30.75	38.12	16.01	19.39	60.17	75.0	76.64	63.9	65.77	16.33	27.91	16.31	74.75	58.42	60.41	65.57	70.69	59.75	46.53	25.76	33.16	46.88	25.17	31.45	26.58	41.74	55.33	40.84	64.67	24.18	51.87	49.47	44.16	52.36	59.46	42.3	28.03	59.89	52.77	22.17	41.25	49.17	38.23	42.72	21.19	33.7	20.55	35.96	50.35	69.06	63.15	42.42	20.92	24.49	12.2	60.05	26.29	76.57	15.64	17.41	48.98	28.63	16.97	50.82	30.64	26.82	40.7	19.25	53.14	20.31	27.56	43.43	16.22	42.07	28.97	27.98	14.3	30.21	27.04	30.5	35.64	22.73	22.68	52.65	19.38	38.27	48.12	59.94	79.4	48.87	22.29	26.19	52.93	32.27	25.98	17.99	75.49	84.36	36.52	52.1	59.42	51.61	11.85	43.24	69.01	46.27	57.64	34.7	33.59	26.4	36.11
ENSG00000149970.16|ENSP00000368824.3|S687|EQDYWSESDKEEADT|1	EQDYWSESDKEEADT	s	EQDYWSEsDKEEADT	0.2	89.72	92.71	2.9	1.02	1.79	91.98	78.94	79.3	4.2	2.14	41.48	11.32	86.03	45.15	44.29	5.41	4.52	49.89	0.49	91.37	87.94	53.35	62.91	11.41	1.61	1.67	5.81	9.72	13.89	25.83	75.78	78.36	39.94	97.43	33.14	67.99	73.15	0.66	89.53	37.18	34.57	24.72	7.22	6.88	4.12	1.81	28.02	5.84	4.66	10.51	15.22	2.81	4.98	3.89	3.07	17.03	2.27	2.31	9.94	9.8	22.49	1.69	45.68	10.7	29.47	34.95	19.22	78.52	74.77	99.28	99.39	0.99	7.61	31.4	1.9	71.72	0.89	31.18	10.47	18.13	1.99	1.42	48.05	0.27	42.44	94.19	95.76	1.09	2.49	0.79	1.46	4.77	40.71	4.69	6.33	5.83	14.18	85.72	17.59	24.31	35.19	87.94	87.02	80.5	88.24	97.37	97.27	87.6	83.12	73.33	1.09	4.35	1.14	1.32	1.93	1.31	11.26	24.87	47.81	0.81	77.11	76.68	44.11	1.65	2.39	2.03	14.97	33.9	5.06	41.44	6.57	5.55	15.19	57.22	32.24	17.42	7.34	5.48	0.25	2.64	40.17	17.33	29.68	34.6	26.07	17.38	26.21	21.46	84.35	54.88	8.53	30.3	8.86	56.77	3.0	5.04	8.27	53.98	10.1	61.95	60.89	4.38	1.07	0.8	96.9	0.75	5.34	3.73	31.99	49.21	79.13	82.28	7.51	21.14	44.08	6.34	11.65	8.58	8.91	31.28	12.36	50.07	3.95	9.11	19.93	75.94	74.8	49.21	40.3	7.33	19.15	6.17	2.82	3.44	1.56	27.72	1.22	2.23	11.16	7.37	12.96	23.74	1.65	12.34	9.76	7.31	5.41	3.54	5.3	47.97	10.86	65.72	74.82	3.21	24.25	5.16	7.83	33.36	5.32	57.41	62.29	10.73	13.2	10.6	14.07	18.69	16.49	6.97	26.35	19.69	8.08	10.91	8.88	2.7	2.55	10.29	16.56	37.17	8.27	72.78	73.59	77.11	2.3	9.43	8.08	3.9	31.52	8.3	80.16	9.53	11.95	39.9	0.84	46.29	2.98	4.63	4.25	12.03	4.18	15.8	10.94	1.64	4.74	24.34	5.87	37.74	21.78	6.12	20.99	1.06	6.77	0.42	3.82	15.28	32.83	79.31	7.56	24.69	15.78	13.13	90.58	9.97	28.95	23.07	13.7	0.89	11.42	45.79	43.53	3.27	70.98	43.19	7.78	1.55	3.28	19.9	2.7	8.87	19.36	13.57	76.82	21.55
ENSG00000136279.20|ENSP00000411701.1|S269|KQKERAMSTTSISSP|1	KQKERAMSTTSISSP	s	KQKERAMsTTSISSP	15.04	74.36	64.86	94.71	93.67	95.76	60.88	80.54	57.05	97.33	97.38	81.14	59.22	81.77	76.44	87.53	86.8	82.57	50.09	19.25	73.96	73.71	70.02	87.34	99.21	98.98	63.24	93.62	92.51	94.36	92.64	75.78	70.67	79.14	57.0	89.7	48.27	38.32	94.33	77.85	26.61	44.59	30.87	63.65	43.02	51.92	59.49	57.63	64.94	55.08	60.15	54.87	57.04	46.85	55.82	51.15	54.58	91.19	85.14	91.41	57.31	86.54	95.61	91.72	99.22	93.48	97.49	95.38	80.52	89.19	47.9	44.78	90.3	83.09	62.28	91.83	55.12	91.68	96.26	93.33	94.41	97.13	94.18	86.25	87.51	49.58	96.15	53.61	87.67	78.7	72.24	80.17	71.31	51.86	56.76	64.47	56.47	48.99	61.18	66.46	57.33	79.08	29.41	83.62	85.4	71.07	38.39	70.74	44.52	45.74	47.33	84.47	65.49	76.18	71.79	85.85	77.7	75.48	72.68	97.36	79.71	75.16	84.1	77.91	93.58	91.76	89.51	88.41	57.0	65.62	53.91	65.03	68.84	57.3	66.05	82.36	60.57	80.22	69.87	67.14	73.03	86.55	91.62	98.69	98.69	99.34	98.49	98.65	81.75	85.95	73.58	88.69	78.61	90.72	86.11	87.82	97.57	65.78	84.98	57.07	78.52	72.02	76.36	83.78	72.53	49.88	44.24	92.0	92.31	92.13	94.82	35.84	30.43	77.14	74.59	62.5	96.57	65.31	65.13	94.48	87.98	71.95	81.18	77.89	67.44	69.09	50.2	81.07	90.38	83.83	47.89	93.57	98.26	74.9	99.21	99.54	55.02	59.49	50.64	46.49	60.55	95.93	92.98	93.6	93.24	93.81	94.45	88.24	90.97	85.04	94.57	59.99	36.31	35.81	94.43	65.72	94.36	93.17	91.4	93.82	90.29	61.44	93.79	91.72	92.74	77.7	85.42	87.74	84.76	82.05	90.79	87.56	91.15	72.84	92.46	91.7	94.48	90.96	91.29	74.67	67.08	55.6	65.85	82.22	83.48	87.34	93.76	84.94	55.31	86.69	99.32	98.02	92.7	95.38	88.38	86.72	92.51	91.03	92.49	95.51	93.27	89.18	96.99	95.94	99.35	96.78	67.67	80.8	92.6	97.28	84.92	90.73	91.98	96.72	92.08	59.56	84.66	83.77	74.67	82.07	85.19	61.5	89.37	81.3	71.85	63.51	96.91	94.84	76.85	93.76	70.78	74.98	81.03	66.74	40.91	96.12	98.86	98.43	98.4	93.78	84.02	53.17	75.93
ENSG00000081154.12|ENSP00000265260.3|S87|TKKASAISIKLGSSK|1	TKKASAISIKLGSSK	s	TKKASAIsIKLGSSK	14.23	49.54	47.23	70.33	70.41	70.05	35.07	32.26	74.29	38.34	25.34	99.01	84.13	27.27	11.55	36.13	73.2	62.21	81.97	14.27	52.48	56.16	53.52	76.01	37.23	62.54	44.05	45.35	34.79	26.48	52.77	30.51	27.06	74.67	61.9	59.65	52.25	34.74	78.88	10.5	15.17	39.95	34.93	36.5	49.22	49.79	44.13	34.52	34.25	54.81	32.16	27.35	65.75	69.94	64.14	68.91	35.64	28.17	52.33	76.85	64.42	14.99	73.47	84.34	95.76	87.58	93.98	99.1	83.29	86.8	10.47	8.15	67.06	21.9	8.0	53.85	62.64	47.23	73.12	68.56	69.5	24.88	63.04	57.0	62.54	33.19	86.71	91.44	46.24	40.16	32.23	43.23	33.11	83.36	54.81	39.6	45.42	59.45	48.8	23.1	65.04	63.41	21.81	18.24	27.85	45.01	26.11	46.76	3.86	16.38	21.45	81.18	87.61	52.65	41.46	68.91	29.57	87.36	95.51	41.37	25.2	42.73	76.88	89.13	90.33	93.39	85.4	89.88	24.62	60.57	38.67	83.66	75.18	58.05	9.9	35.01	19.0	90.54	46.81	25.06	90.92	32.69	66.65	83.75	67.03	68.6	70.92	68.7	35.9	78.39	78.09	91.76	97.35	91.13	94.83	94.3	72.03	86.57	97.83	89.65	92.42	95.11	60.25	74.8	29.4	24.76	40.94	62.76	78.0	49.92	62.65	81.99	89.4	96.77	96.62	52.47	83.75	89.95	78.83	62.92	21.13	85.74	97.24	97.62	95.09	86.44	69.83	87.85	68.71	99.05	94.93	79.45	75.16	62.12	44.13	57.78	59.05	46.96	46.24	36.78	50.62	73.71	76.15	56.22	75.74	73.69	86.26	70.08	72.4	86.24	9.59	20.06	81.96	38.61	70.28	81.96	93.95	93.33	41.58	64.48	35.48	19.23	55.34	48.37	62.77	94.95	91.65	90.83	92.04	93.74	92.54	90.24	92.95	66.12	79.21	85.29	88.0	92.09	76.28	93.77	60.02	21.97	36.94	76.36	48.69	51.72	70.43	18.27	47.79	90.24	81.61	51.01	84.08	87.13	96.27	99.62	79.05	77.27	66.32	75.48	54.38	8.79	73.41	83.03	68.5	74.23	66.91	40.97	82.48	78.09	41.41	46.46	39.79	53.34	85.93	78.03	90.7	89.14	90.25	76.21	88.66	43.21	86.42	67.84	42.52	82.3	30.78	38.43	98.81	98.73	88.11	89.99	94.94	82.02	74.03	90.91	87.44	86.04	82.02	50.88	94.88	95.92	94.68
ENSG00000136531.17|ENSP00000364586.2|S1958|IDKLNENSTPEKTDM|1	IDKLNENSTPEKTDM	s	IDKLNENsTPEKTDM	21.89	93.21	93.0	36.0	59.15	48.75	95.17	98.42	30.6	58.81	59.87	61.51	17.02	75.3	42.72	62.74	46.24	53.77	82.32	13.18	94.07	94.79	92.79	61.39	34.1	43.94	27.12	46.43	61.94	60.73	46.32	67.59	59.18	38.16	70.52	54.78	53.46	40.19	19.2	68.92	45.08	11.71	30.89	4.39	13.57	9.82	12.34	12.32	6.76	22.91	3.71	4.18	18.57	54.01	20.44	27.92	17.0	20.64	11.6	84.12	81.91	59.88	52.85	75.3	46.49	56.15	59.62	29.14	48.75	45.51	81.83	82.72	48.75	57.94	71.56	53.47	79.22	50.88	38.88	16.07	39.13	70.51	76.72	80.03	47.02	59.05	46.91	86.46	6.39	12.21	1.98	4.28	1.33	82.33	14.66	18.51	9.54	23.05	81.52	33.87	66.72	81.42	45.59	88.98	85.89	84.08	87.9	81.9	95.88	62.21	33.46	31.58	50.33	10.43	14.63	4.55	19.28	37.11	90.14	46.81	15.94	87.7	64.25	41.6	28.51	37.15	34.98	45.64	5.92	11.62	0.96	34.18	47.12	68.73	52.3	73.75	44.67	51.28	15.9	7.12	28.15	80.31	67.59	46.95	26.02	16.61	34.98	24.91	13.82	11.37	14.13	24.12	23.31	37.66	51.95	17.63	34.05	55.66	61.87	47.56	74.96	66.5	40.76	42.39	11.04	67.02	8.77	65.39	52.07	40.32	46.06	79.75	64.48	60.68	74.27	69.05	42.18	39.81	32.18	66.75	63.73	46.31	65.67	29.41	38.77	50.56	89.69	78.3	54.07	63.99	52.09	60.27	35.39	19.55	61.93	39.85	81.76	7.79	0.68	8.89	15.7	52.24	70.85	63.93	53.15	53.64	39.18	52.04	54.92	41.71	52.62	18.84	38.72	19.22	6.11	83.58	78.72	51.15	76.39	67.76	70.64	41.95	49.74	62.97	57.07	57.76	56.55	63.32	44.84	63.76	59.64	25.51	45.7	34.13	22.37	36.82	26.72	48.5	53.05	41.67	89.8	78.7	88.76	73.07	52.27	64.88	46.18	72.17	2.19	53.59	28.46	24.7	57.26	18.78	13.0	35.03	40.86	42.01	69.26	64.28	73.09	20.79	55.86	32.35	39.92	35.76	71.77	35.27	35.14	23.44	39.61	57.32	41.86	18.18	45.27	69.52	48.75	33.95	44.07	64.06	58.19	96.19	95.26	97.45	92.01	58.68	22.0	21.15	56.52	72.33	83.92	67.75	76.54	4.51	3.36	22.22	17.6	9.83	32.11	17.03	55.16	68.24	76.51
ENSG00000010322.16|ENSP00000339958.4|S1200|DGLRRYFSEPLQDFW|1	DGLRRYFSEPLQDFW	s	DGLRRYFsEPLQDFW	36.26	83.91	80.95	86.77	89.39	86.38	71.21	57.84	82.55	94.38	95.1	54.64	17.39	88.54	59.28	81.28	89.74	84.81	40.06	61.13	79.6	78.65	47.38	50.82	88.53	87.85	91.81	94.59	94.92	95.8	92.1	89.83	87.09	89.69	51.45	97.19	39.07	66.5	92.12	99.13	6.44	5.52	1.8	25.4	8.08	18.21	60.72	1.95	29.54	54.75	24.5	20.36	55.44	40.17	34.81	39.87	5.31	88.07	82.5	57.93	52.28	99.19	98.11	33.2	72.15	63.88	43.45	10.88	36.62	16.41	76.82	71.29	78.78	68.99	42.57	81.18	16.66	91.73	95.88	97.66	95.42	80.68	88.36	62.36	87.12	40.79	89.17	11.14	67.65	57.51	52.04	62.97	51.33	37.89	2.59	3.99	17.74	10.76	46.27	27.74	41.32	20.32	62.82	73.79	73.21	47.15	78.15	68.31	32.26	2.04	18.89	26.72	34.7	57.71	49.76	60.71	61.48	69.02	39.92	8.74	67.21	33.47	83.95	39.27	78.19	56.24	51.45	57.08	0.02	0.68	0.01	30.23	40.99	37.15	51.8	80.26	14.13	79.01	70.16	42.53	19.22	94.74	96.87	95.64	94.29	83.63	92.05	85.58	94.36	66.59	49.61	66.59	6.69	10.93	22.15	23.26	95.29	33.78	36.3	42.15	25.68	24.33	82.74	75.48	62.54	95.06	13.11	91.8	87.46	90.57	92.32	38.56	45.95	46.36	58.7	20.14	94.61	38.24	47.09	85.32	72.36	37.02	30.7	34.88	25.56	15.15	6.02	14.64	49.13	12.8	45.29	93.73	78.64	35.55	88.45	85.49	21.62	2.75	0.67	0.74	0.06	96.43	94.17	93.9	78.55	89.56	80.44	91.46	92.82	86.53	86.53	67.68	53.68	52.82	78.95	50.17	91.03	85.61	93.68	96.49	92.22	13.53	85.64	84.06	82.94	40.93	49.67	53.92	67.18	55.26	51.22	74.15	69.24	67.06	85.06	82.13	91.6	75.14	81.93	9.3	16.25	15.86	22.49	12.5	95.03	96.82	97.97	85.92	19.24	41.57	96.04	95.17	90.39	58.96	82.12	74.27	84.2	81.35	91.37	91.15	86.33	98.09	89.18	79.01	96.45	74.98	84.58	62.38	94.17	91.62	70.23	79.74	84.26	77.89	36.16	42.11	69.58	61.53	73.29	50.15	29.2	29.85	70.15	5.91	5.31	28.47	87.06	94.87	65.78	34.4	67.53	5.2	11.68	11.65	5.56	51.85	55.96	51.31	60.5	84.47	36.26	54.63	29.52
ENSG00000070814.22|ENSP00000367028.4|S88|PISTSESSEEEEEAE|1	PISTSESSEEEEEAE	s	PISTSESsEEEEEAE	13.0	99.37	99.32	0.64	1.14	0.78	99.9	99.43	88.27	12.84	8.01	3.91	1.22	97.58	24.9	55.08	3.86	3.11	37.55	11.9	99.57	99.4	93.69	68.99	38.82	14.06	0.65	10.81	31.18	54.23	9.58	93.75	98.78	87.39	97.98	33.97	32.71	12.96	6.69	93.29	6.54	1.24	5.63	0.41	1.56	0.44	2.67	7.61	5.35	1.15	2.26	3.26	0.45	0.56	0.44	0.43	5.28	1.84	1.81	2.01	3.84	53.35	5.94	53.87	13.58	61.42	48.51	13.87	81.32	50.61	98.83	98.84	18.37	78.35	68.8	33.3	85.56	1.75	52.95	11.77	36.59	21.75	15.45	44.48	0.97	74.22	60.73	87.16	0.49	3.34	1.75	1.17	17.85	42.16	0.35	0.33	1.18	0.66	99.41	12.5	2.82	47.11	98.99	98.27	98.48	97.2	98.58	99.05	97.05	76.84	81.71	0.38	0.35	0.24	0.84	0.34	0.82	1.11	15.29	43.78	1.06	86.39	80.32	34.75	21.38	1.02	0.54	1.48	35.54	5.12	19.47	0.7	0.62	23.65	90.8	79.27	1.37	0.2	0.58	0.55	0.56	87.46	49.08	44.44	27.96	32.78	20.43	32.61	16.41	32.34	5.62	0.28	0.73	0.38	14.6	0.5	2.6	0.46	18.74	1.15	3.32	26.81	5.58	6.42	1.78	91.6	0.56	1.46	1.33	67.02	59.47	4.79	16.51	0.22	0.6	11.51	22.49	0.13	0.11	6.91	47.88	2.52	3.13	1.09	0.69	3.77	10.37	15.59	1.7	2.83	0.83	1.46	3.24	0.51	1.49	1.35	5.75	0.09	0.15	4.68	2.19	4.47	11.2	30.7	6.53	6.91	2.6	6.88	3.12	3.13	67.87	1.84	23.21	64.52	0.58	45.15	2.37	1.62	45.17	5.1	62.99	1.61	19.49	19.5	16.44	0.82	3.18	0.96	0.99	2.07	1.42	0.9	1.05	1.73	2.78	3.51	1.32	1.11	27.28	3.51	92.36	97.49	98.31	12.77	25.14	9.55	3.12	41.07	2.38	88.91	2.14	6.08	37.05	9.37	6.34	6.66	1.76	2.2	53.97	18.28	62.93	26.68	2.56	1.95	4.52	41.75	1.09	18.17	5.4	3.87	8.55	16.62	13.55	16.75	1.8	5.93	33.02	0.29	0.65	1.57	35.91	99.81	71.69	54.42	65.84	0.42	10.68	35.42	50.89	58.68	17.93	33.43	14.61	2.52	0.54	3.58	3.91	1.58	70.28	72.36	0.14	16.69	4.17
ENSG00000115053.16|ENSP00000318195.4|S28|PKEVEEDSEDEEMSE|1	PKEVEEDSEDEEMSE	s	PKEVEEDsEDEEMSE	0.27	99.99	99.99	0.06	0.05	0.08	99.99	99.85	96.09	0.81	0.36	12.96	0.72	99.49	21.2	60.8	0.07	0.3	39.1	0.28	99.98	99.97	98.18	91.34	13.99	0.27	0.0	1.41	23.44	17.46	0.83	94.68	98.62	51.93	99.89	8.85	18.57	1.59	0.13	92.68	17.55	1.26	1.6	0.01	0.18	0.0	0.05	7.57	0.06	0.01	0.04	0.18	0.01	0.06	0.09	0.06	2.6	0.24	0.11	0.34	3.77	47.46	0.64	91.8	49.53	94.76	75.22	23.99	97.11	94.74	99.97	99.99	4.22	61.03	66.95	7.51	85.46	0.01	16.93	0.16	12.08	4.61	2.1	49.34	0.21	55.84	30.03	89.78	0.02	0.03	0.33	0.02	9.89	39.05	0.91	0.21	0.24	0.11	98.65	8.57	0.53	89.4	99.94	99.93	99.94	99.97	99.85	99.99	99.95	89.21	55.64	0.0	0.03	0.02	0.25	0.03	0.07	0.03	10.52	23.94	0.09	97.82	89.43	45.39	0.39	0.01	0.04	0.55	54.23	0.23	30.78	0.04	0.02	52.72	79.57	59.39	0.02	0.02	0.03	0.07	0.04	64.32	3.23	3.12	4.47	8.04	2.66	3.21	0.43	38.13	0.8	0.03	6.07	2.67	39.24	0.02	0.02	0.07	24.2	0.06	5.69	46.31	0.26	0.3	0.01	98.6	0.01	0.07	0.02	47.01	36.31	9.63	47.65	0.02	0.25	3.51	1.24	0.13	0.01	4.64	48.38	0.01	0.15	0.02	0.01	0.18	24.18	25.1	0.83	0.58	0.01	0.02	0.04	0.02	0.46	0.36	21.37	0.02	0.2	15.1	2.16	0.79	3.97	4.99	0.98	0.14	0.08	0.27	0.13	0.25	81.17	0.0	28.35	22.34	0.06	37.18	0.17	0.18	36.96	0.18	40.61	2.33	3.64	12.05	1.54	0.11	0.12	0.35	0.01	0.12	0.1	0.01	0.02	0.02	0.06	0.08	0.04	0.08	5.33	2.13	96.01	99.99	99.95	4.41	9.77	2.05	0.14	44.02	0.55	84.31	0.02	0.37	47.34	0.32	0.63	0.22	0.01	0.0	20.53	4.54	51.7	6.25	0.11	0.22	0.56	5.84	0.3	1.68	0.44	0.16	1.8	9.4	6.48	0.46	0.01	14.63	49.45	0.05	0.04	2.34	29.69	100.0	65.79	96.31	92.37	0.17	0.55	8.3	30.27	47.49	35.28	22.19	7.57	0.21	0.06	0.15	0.54	0.03	33.44	58.94	0.04	29.81	7.29
ENSG00000167978.17|ENSP00000301740.8|S625|RTPARRRSRTRSPVR|1	RTPARRRSRTRSPVR	s	RTPARRRsRTRSPVR	76.98	1.13	0.91	99.85	99.89	99.88	3.33	1.46	45.27	98.9	98.88	94.37	70.35	35.48	91.5	97.8	99.87	99.92	55.17	81.43	0.25	17.11	51.43	65.53	96.74	96.4	99.91	99.91	99.75	99.56	99.97	91.01	58.62	75.26	49.62	99.12	91.52	91.24	99.84	40.39	63.11	64.74	64.7	88.14	71.69	78.54	61.84	12.73	78.56	96.53	87.62	77.0	80.42	42.04	52.69	60.45	23.06	99.11	97.91	99.96	98.37	68.28	99.9	44.81	99.39	73.05	83.02	83.42	56.78	84.45	1.72	2.34	99.64	99.74	94.57	99.74	95.01	98.46	98.63	99.32	99.34	99.91	99.46	89.58	99.8	17.56	95.5	30.2	94.54	94.36	94.99	99.74	88.7	93.22	47.79	60.84	36.63	66.83	33.41	74.16	85.86	74.46	54.56	56.82	51.14	19.71	85.89	65.02	40.14	76.73	90.37	99.99	95.27	99.05	97.87	99.13	94.66	97.29	95.52	97.6	97.8	1.08	44.56	21.32	95.81	100.0	99.99	99.83	6.7	29.15	24.68	97.58	97.9	23.46	82.12	91.79	94.28	99.29	99.53	97.81	79.02	96.48	99.32	96.52	89.53	80.53	94.97	89.93	52.4	49.52	59.24	98.95	80.35	87.15	83.28	94.32	99.84	89.35	91.85	73.77	94.57	91.16	99.96	99.98	99.22	75.57	95.13	98.87	99.84	98.0	99.12	66.96	20.74	97.62	98.55	60.8	99.82	96.18	99.24	99.38	86.41	96.89	98.68	89.84	95.15	93.6	78.14	65.1	99.57	83.5	64.21	99.97	97.22	85.85	97.71	99.57	88.25	54.72	14.66	2.77	55.03	98.42	98.91	99.29	99.94	99.47	99.94	99.55	99.66	99.57	84.77	89.2	25.25	20.17	99.29	93.97	99.17	99.65	99.09	99.7	98.78	97.97	99.62	99.84	99.68	99.9	99.96	99.93	99.98	99.95	99.97	99.99	99.98	99.99	99.75	99.96	99.8	99.95	98.95	99.77	74.0	13.07	44.36	75.49	87.62	99.34	99.81	99.7	56.75	36.92	98.72	95.93	92.14	99.97	91.66	99.25	99.89	99.73	99.52	99.69	98.87	93.99	99.44	99.63	95.3	99.79	98.15	61.32	99.67	99.84	99.94	99.71	99.73	99.78	100.0	49.74	73.69	94.11	94.5	88.47	16.99	0.23	92.11	85.54	44.79	97.05	99.45	99.71	73.87	87.14	89.03	71.14	90.69	96.19	96.97	99.96	98.65	99.82	97.19	99.93	96.28	29.23	66.5
ENSG00000100296.13|ENSP00000420306.1|T328|TTKRRRPTLGVQLDD|1	TTKRRRPTLGVQLDD	t	TTKRRRPtLGVQLDD	87.12	40.71	9.22	99.94	99.92	99.91	28.19	54.71	75.06	95.22	94.68	71.37	96.37	8.35	91.98	99.84	99.96	99.66	41.86	83.63	22.53	13.01	4.95	57.38	88.08	90.45	93.92	97.79	98.6	98.24	97.07	87.86	81.1	92.18	14.44	97.12	28.37	69.66	99.78	29.46	18.05	4.55	22.57	66.41	33.5	59.0	62.33	3.25	56.94	93.02	57.03	32.65	81.38	52.54	51.02	48.35	8.56	93.81	90.95	77.16	32.2	91.08	99.6	6.35	96.45	15.59	26.96	54.95	57.69	66.82	0.47	0.14	98.53	97.4	83.15	99.03	27.65	99.99	99.92	99.86	99.93	99.38	96.99	81.33	100.0	87.29	92.42	6.09	95.28	90.59	77.6	96.58	73.8	88.51	41.64	51.64	29.36	21.71	2.14	98.73	99.21	4.84	36.14	55.25	65.07	14.21	16.19	53.81	26.93	35.39	73.23	95.89	97.62	97.55	86.68	98.08	77.14	99.63	46.74	54.83	97.49	5.92	41.49	65.59	70.13	91.55	78.14	83.6	23.77	59.44	23.44	99.76	99.66	9.43	99.81	98.15	81.12	99.84	98.82	96.41	98.51	85.33	91.23	91.0	85.95	70.69	81.51	74.29	85.7	83.44	89.38	99.16	76.58	81.53	77.98	99.32	96.68	96.93	37.54	34.9	27.09	30.06	99.11	93.72	96.38	29.73	82.08	100.0	99.99	99.53	98.97	95.39	78.02	99.61	99.14	19.34	99.4	96.72	97.89	99.74	98.05	94.19	64.74	76.55	89.39	57.84	2.37	9.14	89.74	30.52	95.56	99.84	81.11	75.05	91.76	92.72	80.77	59.82	40.58	19.39	42.7	99.84	99.75	99.84	98.93	99.64	98.75	97.39	98.11	96.33	99.61	97.74	84.33	39.0	99.52	52.85	96.14	99.31	98.91	99.91	97.58	7.09	99.73	99.65	99.63	97.47	95.63	98.93	99.49	97.34	97.8	99.19	98.88	94.22	99.5	99.84	99.14	98.53	97.81	95.72	28.81	19.93	24.26	55.9	88.11	95.69	97.92	98.7	7.55	47.26	90.86	89.65	97.16	86.0	90.1	86.88	99.99	99.99	99.74	99.58	99.89	98.75	99.96	99.8	92.27	98.39	98.79	1.83	99.91	88.19	94.23	92.92	97.29	89.16	81.22	89.01	92.86	96.82	97.64	94.35	79.9	3.24	91.22	36.32	41.6	97.16	95.65	85.46	69.69	56.51	96.3	3.34	14.9	79.23	91.6	97.56	93.37	98.85	96.47	99.82	98.99	87.53	83.45
ENSG00000136715.18|ENSP00000259235.3|S442|PQQITHTSPRIQPDY|1	PQQITHTSPRIQPDY	s	PQQITHTsPRIQPDY	64.48	13.48	17.66	53.62	37.19	55.39	10.19	6.32	6.69	9.61	9.22	86.29	45.9	26.58	15.9	8.19	35.67	19.49	39.38	64.78	14.24	0.94	5.86	18.87	3.98	9.71	32.38	46.14	28.42	19.79	55.47	11.26	10.34	15.82	35.32	46.12	21.66	16.6	48.78	9.0	74.1	94.7	75.48	85.62	83.55	93.82	79.52	83.41	89.51	93.25	88.14	88.6	95.05	91.89	91.34	86.57	83.37	73.52	77.07	30.55	13.25	31.06	56.6	13.53	31.7	25.31	18.27	17.7	25.96	8.4	9.5	8.07	69.52	38.46	44.43	62.62	24.92	25.84	53.59	62.45	49.11	3.45	16.47	29.38	52.81	49.52	71.27	54.72	67.22	64.06	60.85	67.45	60.54	42.62	83.0	91.29	90.32	98.13	27.11	34.19	41.41	36.14	4.29	8.91	4.57	4.69	8.35	7.88	0.25	45.44	48.49	49.03	49.86	65.72	64.25	81.84	43.96	57.56	62.43	17.98	57.26	8.95	31.54	16.03	57.93	54.06	66.23	82.02	68.64	70.83	70.75	44.67	55.32	79.11	11.53	10.75	9.39	58.29	71.49	48.56	48.8	6.6	20.9	29.41	21.99	9.84	9.82	10.35	58.56	74.85	56.97	60.04	69.76	57.82	56.57	48.79	37.44	39.5	66.5	62.69	54.72	70.4	35.23	33.43	64.26	12.96	42.21	44.62	52.35	18.05	29.75	56.58	53.95	78.58	71.89	74.13	64.88	76.22	58.56	25.41	14.72	38.57	62.73	67.81	49.43	43.31	38.12	58.43	49.83	55.06	65.4	59.32	26.06	95.87	41.31	39.2	21.52	83.23	73.2	76.72	75.4	60.0	56.42	50.73	29.01	42.58	48.5	43.06	37.55	60.27	4.42	16.3	45.84	55.77	27.63	31.04	73.97	67.84	58.88	80.56	52.89	73.74	17.83	22.13	33.14	62.11	68.89	61.86	78.52	69.86	75.34	86.86	63.94	61.25	44.36	41.25	79.26	72.67	71.68	48.15	31.82	6.43	8.39	27.06	15.46	24.53	34.84	11.58	68.52	8.71	49.48	15.8	24.74	36.62	78.29	58.9	48.22	39.31	27.77	38.37	21.5	43.03	44.9	58.51	34.42	13.97	55.55	34.41	80.74	57.1	63.84	59.37	61.66	12.1	53.1	29.37	45.18	45.91	71.79	33.76	14.86	4.74	31.27	10.91	2.59	28.55	6.43	7.47	51.78	28.03	48.8	42.91	40.79	29.19	34.05	60.89	66.76	50.23	30.98	16.19	62.55	66.36	78.89
ENSG00000115211.16|ENSP00000233552.6|S130|GGPPPKASPSTAGET|1	GGPPPKASPSTAGET	s	GGPPPKAsPSTAGET	74.8	1.19	7.96	63.76	73.09	76.88	3.36	8.28	26.52	49.64	61.25	11.12	40.74	7.13	75.52	40.24	65.09	88.6	48.29	58.98	1.18	15.37	7.71	14.01	48.78	47.65	94.4	50.24	58.9	40.53	22.6	63.58	26.1	39.24	13.67	36.53	17.01	46.74	75.55	33.87	84.75	67.97	92.63	85.36	94.5	80.59	92.84	77.33	91.4	87.37	88.89	88.25	86.12	85.33	92.83	95.0	77.77	57.71	77.58	31.34	48.13	19.5	32.91	71.4	54.54	64.92	58.07	40.22	27.47	5.97	10.25	15.48	58.29	81.21	93.94	61.02	43.45	66.29	23.83	58.21	33.17	60.18	50.45	9.3	59.62	44.95	25.62	6.47	81.33	82.79	82.7	74.16	80.81	12.7	83.25	75.87	92.87	73.91	28.37	1.3	29.13	5.76	84.87	15.38	13.05	15.68	29.24	4.67	80.58	95.38	90.81	75.52	35.74	88.52	91.64	85.28	93.27	38.09	4.08	25.08	88.25	45.32	22.2	23.46	4.69	51.43	54.42	53.08	82.11	87.38	89.21	43.0	41.57	90.48	68.81	45.23	83.99	54.04	38.89	96.11	62.24	32.47	31.84	12.21	27.0	43.73	45.5	51.18	44.32	2.46	15.98	32.9	11.65	36.43	4.09	39.72	42.21	13.44	7.2	59.7	44.25	14.59	84.79	88.6	86.37	77.79	83.47	47.32	57.03	55.5	44.67	3.31	10.06	49.89	33.08	84.48	50.07	30.8	33.91	64.09	81.72	36.39	47.22	25.37	34.61	43.11	71.85	35.03	16.33	22.81	39.18	33.36	43.24	81.07	52.68	51.54	40.27	81.65	90.67	77.49	82.0	46.27	66.52	70.32	63.52	38.5	63.31	50.69	45.7	52.38	45.48	73.99	26.89	33.12	57.26	3.51	61.81	24.86	65.64	51.04	66.76	50.17	79.13	83.53	80.22	76.17	75.32	64.09	69.66	67.84	60.56	55.49	60.61	74.8	74.73	86.68	53.32	48.92	55.68	6.43	10.62	5.39	3.16	64.23	69.9	67.23	55.68	84.67	78.02	54.36	42.9	57.86	7.73	24.57	10.74	22.69	45.33	64.11	71.36	68.92	78.69	60.51	79.71	81.71	47.81	81.38	52.66	46.36	34.07	22.79	84.3	74.73	60.29	66.08	37.58	15.14	2.2	32.86	15.65	39.16	23.63	20.24	19.43	10.39	45.85	47.36	62.66	42.08	8.9	14.3	22.09	37.45	25.99	27.37	85.74	45.63	16.93	27.82	20.87	25.91	28.4	1.54	19.54
ENSG00000155090.15|ENSP00000285407.6|S249|RSQPAPVSPQQKSVL|1	RSQPAPVSPQQKSVL	s	RSQPAPVsPQQKSVL	66.25	2.52	2.72	26.53	39.44	34.84	1.55	7.1	22.23	17.84	23.88	13.17	46.07	2.49	68.12	5.95	29.79	44.47	15.96	65.92	6.51	23.23	26.85	12.75	55.54	54.23	59.81	17.71	4.42	6.52	10.53	16.7	7.82	7.57	8.2	4.02	7.2	12.25	19.14	13.87	96.02	95.26	95.46	90.09	96.34	95.08	94.65	95.17	85.14	94.26	80.96	83.58	90.62	98.5	93.78	94.79	91.78	92.2	94.69	56.54	63.49	0.94	17.18	23.01	17.9	46.09	54.84	30.64	6.6	7.96	12.78	14.02	70.46	67.33	86.28	61.24	45.8	16.49	0.98	13.06	5.24	10.63	9.38	38.78	32.1	8.13	14.23	7.98	93.9	86.47	93.41	82.78	91.53	44.56	96.84	94.67	90.43	96.79	43.2	8.81	25.51	12.28	50.3	29.18	13.6	8.96	13.56	1.46	58.87	96.92	96.67	77.0	40.74	90.24	94.93	92.47	87.63	18.24	21.42	0.73	96.82	46.57	14.72	26.54	15.01	51.75	62.6	61.79	92.06	93.8	94.59	34.92	32.2	75.07	6.94	19.34	30.8	31.51	31.61	96.89	65.03	28.68	25.6	10.56	17.11	15.13	26.07	19.87	9.39	0.35	3.45	35.27	4.68	35.95	9.35	63.24	18.83	17.16	57.44	92.02	90.41	82.91	37.35	48.46	94.99	41.13	92.01	24.12	22.24	4.93	14.09	10.62	19.47	38.56	28.71	67.37	7.6	35.13	23.78	22.51	41.54	4.96	11.95	13.85	21.53	15.01	39.0	18.8	11.05	18.42	58.03	14.88	8.98	95.39	14.55	16.66	29.76	95.08	94.91	88.11	91.23	20.06	43.68	17.96	44.6	25.55	40.01	25.36	28.66	31.29	28.23	30.98	8.98	18.22	8.07	11.51	46.83	31.43	47.22	47.19	52.35	44.72	14.74	33.12	21.96	66.06	62.52	52.62	53.2	58.19	46.44	37.81	41.69	57.61	29.97	44.02	22.42	33.17	19.71	28.7	5.35	6.17	3.13	10.75	26.45	28.9	23.02	31.95	93.31	73.67	17.57	14.81	8.3	18.79	6.55	36.42	20.57	21.66	8.99	8.27	18.99	12.34	21.6	23.56	18.42	14.71	34.44	20.22	13.64	19.8	81.7	83.5	73.37	23.99	18.01	22.76	7.24	31.21	37.04	43.22	43.46	6.43	23.31	5.76	17.64	30.62	9.63	5.39	16.94	19.04	25.5	48.88	28.44	68.95	70.71	29.72	26.91	13.15	35.91	21.81	16.89	13.44	28.95
ENSG00000116698.21|ENSP00000340766.2|S897|IDRRGKRSPGVFRPE|1	IDRRGKRSPGVFRPE	s	IDRRGKRsPGVFRPE	85.18	4.06	0.71	90.39	92.55	92.68	13.64	21.67	14.01	84.58	81.02	39.68	21.67	12.06	31.25	88.64	96.11	96.54	54.73	78.62	21.51	16.82	6.45	3.22	66.13	65.72	93.15	77.26	86.65	74.7	85.54	44.15	22.86	26.59	16.31	67.82	8.52	49.01	88.58	55.87	78.82	83.41	84.81	94.66	83.31	89.79	98.35	80.29	98.71	99.48	98.17	92.11	93.0	87.08	90.26	90.28	83.68	84.19	93.61	43.98	33.34	34.81	81.02	23.35	87.44	44.73	63.8	44.19	31.6	30.71	10.89	9.27	96.94	95.44	93.9	96.73	15.16	98.04	88.81	88.1	88.99	86.81	80.57	8.09	96.83	64.75	50.37	4.7	98.44	99.25	96.39	99.27	93.37	14.9	86.97	93.18	84.36	83.32	24.01	76.72	45.8	19.9	6.93	12.87	14.72	7.02	12.48	14.55	9.99	90.75	89.3	98.46	38.72	99.54	98.19	99.07	94.91	74.27	33.36	73.12	90.47	1.77	9.95	20.21	42.64	73.25	85.28	59.2	71.27	79.04	74.78	54.55	71.2	77.5	51.62	80.96	80.17	88.19	81.96	94.53	55.02	25.21	43.19	70.91	43.76	51.66	53.53	43.9	22.63	1.27	29.13	71.86	43.44	32.87	27.04	72.81	75.83	21.91	17.45	14.96	20.82	10.31	91.88	91.67	98.26	58.3	63.21	93.19	95.65	81.26	72.77	15.18	1.31	90.21	97.45	75.79	83.89	26.13	53.29	95.12	94.05	27.9	62.83	91.22	46.61	37.5	36.45	31.24	24.38	23.97	67.74	84.93	60.71	97.44	78.5	87.86	30.89	96.29	82.08	73.41	88.26	94.58	96.67	91.33	83.12	86.39	83.58	87.62	87.4	77.53	53.56	92.46	60.91	57.54	70.98	23.97	81.57	81.2	84.19	94.23	66.46	64.16	91.89	92.37	96.2	80.32	73.96	62.51	89.54	84.98	73.82	91.52	78.05	77.77	96.05	96.16	77.41	74.89	63.44	88.96	17.96	0.55	6.26	52.22	66.12	90.86	90.41	93.82	98.07	24.87	74.2	66.57	47.42	81.54	27.97	62.03	94.4	94.85	91.68	93.28	92.54	80.86	94.71	95.08	65.88	57.97	63.38	27.32	91.55	42.0	93.99	90.33	92.64	87.5	74.49	5.89	1.84	71.04	69.61	46.58	39.39	5.7	36.83	39.92	28.26	36.0	90.45	62.51	37.88	34.97	30.71	23.04	21.4	22.95	83.19	92.79	90.48	96.36	24.78	66.73	65.23	1.5	16.5
ENSG00000115183.15|ENSP00000263635.6|S243|NDDRSGSSLEWNKDG|1	NDDRSGSSLEWNKDG	s	NDDRSGSsLEWNKDG	5.0	67.75	63.08	62.78	46.59	56.78	79.97	50.7	71.67	46.94	45.81	85.54	58.25	85.52	42.17	88.48	76.33	57.98	97.59	8.21	73.9	62.6	78.06	77.82	73.64	72.9	11.59	39.09	45.51	60.58	55.36	63.44	86.85	87.54	86.08	50.75	61.8	46.5	79.24	31.11	40.14	22.08	22.9	37.87	22.98	19.56	35.23	36.23	40.88	20.18	44.57	46.46	25.2	23.78	18.36	21.26	41.39	31.69	26.58	45.42	31.62	49.6	45.27	39.91	22.62	38.91	40.54	71.21	90.36	84.31	64.59	53.13	41.71	57.28	61.02	46.58	81.7	42.25	60.49	40.94	67.47	44.35	30.47	77.61	33.18	98.07	80.28	95.47	26.94	34.82	43.03	39.78	45.23	26.25	31.14	23.56	9.14	5.63	93.17	24.67	92.7	48.2	75.49	64.33	56.23	92.23	60.79	72.82	34.61	35.35	28.18	30.1	80.88	26.83	29.99	28.53	30.55	88.93	56.32	75.8	43.42	80.67	90.15	98.12	91.08	47.92	38.31	61.53	24.11	23.88	37.91	89.09	90.69	13.89	87.91	77.07	37.84	58.59	50.67	33.55	58.14	43.43	40.22	83.91	84.67	80.56	79.5	82.5	92.87	70.75	57.69	74.68	85.57	68.88	89.63	35.26	48.75	89.25	82.91	56.93	65.73	77.56	47.8	43.79	36.75	33.0	12.39	64.38	51.91	84.52	83.71	80.77	86.18	65.45	73.03	87.95	77.51	49.09	55.15	72.71	73.8	60.33	58.74	71.7	80.96	77.24	83.04	90.54	69.5	69.15	82.03	60.59	84.17	17.77	41.51	21.96	54.37	16.7	21.7	20.73	17.44	47.41	57.42	65.51	55.46	74.6	50.79	67.68	56.08	50.31	63.58	17.24	98.52	99.94	63.3	51.44	50.33	60.52	41.59	28.37	49.14	20.75	68.58	66.83	73.68	57.23	62.36	74.45	43.51	63.62	57.25	47.58	72.0	58.11	62.03	47.13	43.59	49.22	82.28	53.08	82.95	77.97	83.67	83.2	42.02	32.24	29.96	66.26	15.23	96.2	65.11	69.04	95.8	87.87	91.54	86.51	66.88	65.7	54.88	44.93	69.75	31.92	54.71	43.29	58.28	76.61	70.15	60.17	52.83	69.03	45.94	49.03	61.7	50.5	64.29	68.67	68.54	80.02	73.35	83.24	98.9	57.63	60.66	70.78	88.49	77.95	63.18	54.15	61.58	56.07	67.92	72.05	68.36	61.87	66.62	84.63	92.55	92.14	92.08	83.99	55.09	89.95	84.85
ENSG00000197965.12|ENSP00000352513.2|S221|QAPRKSPSDTEGLVK|1	QAPRKSPSDTEGLVK	s	QAPRKSPsDTEGLVK	49.14	46.4	54.79	76.93	78.95	78.87	45.14	33.27	54.75	89.52	89.79	2.96	25.75	11.26	70.97	75.18	80.1	82.97	31.52	36.16	49.16	62.97	0.86	18.93	91.33	83.42	66.56	89.54	85.51	93.26	82.38	96.87	92.25	87.6	67.2	88.26	6.56	11.04	76.29	89.17	36.73	11.06	49.87	31.74	24.49	18.33	42.75	14.98	26.81	43.73	23.79	16.4	31.86	29.81	31.99	38.19	13.44	42.06	41.95	32.08	26.56	94.43	80.28	61.64	50.41	37.27	50.67	43.62	10.28	35.02	95.01	94.77	37.7	66.78	73.73	45.47	59.08	81.52	89.16	84.13	89.31	94.37	78.6	35.11	84.84	17.92	81.37	7.74	49.6	52.88	44.64	44.79	51.67	35.88	9.52	6.78	20.9	11.3	51.26	58.03	27.7	17.23	85.53	74.91	78.07	43.37	82.55	80.68	88.67	63.07	47.37	28.01	9.15	50.44	50.89	26.58	44.64	21.4	2.08	40.83	46.44	69.22	69.08	42.5	10.6	30.54	21.76	30.36	45.58	35.8	44.53	34.38	21.71	15.33	97.29	98.25	36.41	27.59	37.47	49.66	16.57	96.78	91.07	42.08	78.62	73.27	75.9	75.25	69.77	75.12	33.36	14.13	5.86	3.47	6.11	14.44	80.23	6.31	11.78	22.98	19.21	16.27	87.77	48.53	54.33	96.63	42.69	83.33	78.37	84.34	83.14	28.77	11.61	21.17	32.34	35.29	74.63	5.55	8.62	91.21	96.06	15.44	8.26	2.35	6.45	10.34	6.21	3.13	7.76	8.38	7.3	83.4	42.55	20.07	79.02	77.16	13.76	12.57	24.26	27.62	28.64	81.67	85.71	88.32	80.3	73.59	70.27	58.45	61.63	65.76	90.72	71.71	27.92	27.22	39.21	11.74	52.7	66.06	93.17	88.84	95.57	0.79	84.84	88.52	84.38	60.35	65.43	66.68	55.39	69.94	49.05	31.41	49.77	44.28	65.62	79.13	68.91	72.85	83.15	14.23	30.84	56.77	60.59	21.01	88.93	92.76	84.94	91.7	8.73	79.14	68.65	79.44	37.12	24.57	17.89	27.69	75.84	87.21	93.77	84.3	92.93	95.39	83.75	82.02	84.03	80.2	31.63	17.7	60.19	60.99	56.77	54.54	43.55	95.01	15.71	17.67	7.59	13.47	35.28	35.18	51.04	58.52	29.01	5.72	18.69	16.24	91.74	95.37	40.28	55.44	20.63	10.22	29.14	17.81	18.36	38.93	42.28	28.31	50.46	72.12	17.41	33.37	8.31
ENSG00000107263.18|ENSP00000361263.2|S335|CYAQRRLSGGSHSYG|1	CYAQRRLSGGSHSYG	s	CYAQRRLsGGSHSYG	93.79	53.49	39.04	99.14	99.37	99.4	59.95	34.7	8.15	86.4	87.96	80.11	24.54	67.31	93.91	99.68	99.75	99.81	59.93	96.1	63.22	65.42	57.08	25.49	84.11	86.37	94.26	93.79	96.04	93.4	93.46	81.78	77.55	87.28	41.26	95.28	60.25	82.18	99.19	90.39	43.49	51.65	51.64	75.69	60.13	68.93	79.78	46.21	77.07	90.52	73.18	69.43	80.87	54.6	63.04	64.41	50.23	95.56	97.66	72.35	36.13	92.24	94.14	40.26	93.81	36.56	42.27	71.94	34.05	64.69	41.0	43.56	93.89	93.73	71.58	97.05	48.36	98.23	99.32	99.55	99.23	95.29	87.79	63.25	98.22	24.53	92.45	39.12	91.65	87.98	77.1	94.46	79.57	32.77	64.32	68.77	76.86	56.48	47.52	98.5	60.83	64.38	49.97	56.23	80.06	42.44	58.0	62.61	31.41	34.73	77.35	71.14	70.15	90.22	86.34	90.36	74.52	87.56	77.93	62.62	95.76	51.6	87.31	64.92	89.65	89.0	86.13	78.49	58.11	63.4	58.1	79.26	79.01	34.77	80.81	95.5	72.16	93.31	67.38	95.67	40.47	95.78	92.35	95.68	67.54	68.25	65.16	63.87	96.2	71.79	70.24	75.49	50.71	47.42	29.52	83.48	96.64	73.39	63.92	68.16	53.53	37.34	93.91	97.16	92.44	73.66	89.11	99.03	99.24	98.86	98.71	39.58	35.89	87.91	96.93	38.47	98.84	67.97	83.67	98.92	99.03	71.2	78.01	82.86	71.24	73.78	56.07	66.86	83.67	71.84	62.1	95.99	85.76	86.08	93.53	95.27	49.75	63.69	59.43	54.01	60.72	99.19	98.72	96.84	98.94	98.97	98.96	98.68	98.41	97.64	91.14	98.32	74.66	65.94	89.72	74.58	95.46	93.56	99.09	99.44	99.54	85.75	99.1	99.01	98.77	93.0	93.27	91.21	95.18	90.2	90.67	96.19	95.21	96.8	99.25	99.01	95.3	93.72	93.27	95.55	31.15	12.65	15.51	62.52	99.29	99.22	98.88	98.75	17.14	59.24	85.61	88.11	90.89	92.11	85.87	93.25	98.35	98.24	98.03	99.29	97.13	98.19	98.55	97.26	90.43	98.76	79.52	91.12	98.26	89.07	91.65	88.54	90.69	81.65	64.88	31.67	75.54	70.53	66.92	68.43	61.91	25.58	93.93	24.44	26.72	71.91	94.02	78.33	41.07	38.08	72.02	14.15	41.03	55.19	79.12	92.46	96.74	96.2	37.46	90.77	79.99	54.85	15.51
ENSG00000170242.19|ENSP00000382382.2|S865|RVKGPVGSLKSVEAI|1	RVKGPVGSLKSVEAI	s	RVKGPVGsLKSVEAI	24.03	20.71	15.6	77.66	66.67	76.49	10.87	10.76	41.41	86.85	84.33	75.08	88.83	17.6	30.84	37.61	65.44	75.49	93.08	9.93	16.3	30.83	28.18	67.79	68.53	77.68	81.62	31.65	29.16	22.21	44.06	21.46	22.0	54.54	38.4	42.03	59.04	67.56	54.85	32.16	55.2	60.93	57.84	60.58	70.17	62.05	70.04	61.23	61.49	70.28	62.77	62.19	71.03	76.97	70.47	73.44	62.86	66.34	60.34	57.68	51.95	24.23	36.86	67.32	79.57	64.96	93.0	97.94	70.92	59.68	11.32	5.49	32.32	28.07	41.35	32.93	90.02	72.64	34.54	38.17	43.31	60.99	59.57	46.34	70.45	91.73	82.68	80.47	29.28	39.21	30.86	28.85	20.74	85.48	67.38	65.53	62.77	57.37	50.49	15.68	97.75	39.43	54.45	2.48	7.24	35.01	19.44	12.07	63.44	56.24	54.78	82.21	97.09	57.48	48.28	54.7	47.71	98.94	38.83	74.58	40.84	58.32	58.53	90.14	30.75	85.76	90.38	91.23	41.34	59.66	44.0	98.13	98.87	72.94	54.51	39.04	58.37	91.89	68.68	65.08	99.27	26.41	38.39	14.79	90.82	91.04	94.01	94.94	50.84	31.55	67.33	89.53	87.71	96.5	93.65	97.75	74.84	96.31	85.16	80.48	92.99	74.98	85.48	87.92	49.28	55.24	80.86	74.52	78.7	42.07	51.47	96.32	95.07	99.45	99.63	97.29	63.65	95.29	90.8	83.11	66.85	94.11	93.66	83.99	96.09	76.14	72.94	69.27	62.75	76.33	95.12	82.14	97.19	68.61	71.53	88.75	55.11	62.03	62.76	53.27	65.76	54.64	64.55	67.41	75.55	64.61	78.31	56.9	63.17	69.24	24.56	59.05	91.22	83.39	74.79	28.63	88.35	92.03	56.57	64.83	66.15	10.58	71.15	77.41	76.1	98.9	96.33	96.15	93.98	97.36	93.57	91.59	94.51	81.72	71.49	79.07	84.07	92.93	78.64	67.68	16.92	2.97	8.12	93.66	50.96	63.43	56.91	62.84	37.14	89.89	95.76	88.9	97.07	74.97	63.23	68.64	77.7	80.3	79.62	70.72	72.12	18.5	71.4	84.69	90.05	66.36	78.44	43.01	47.72	66.59	29.7	41.0	27.36	83.27	76.95	45.98	86.84	97.26	95.37	97.32	89.83	19.0	74.82	36.26	52.82	96.13	73.23	67.78	72.39	72.32	47.4	82.29	88.99	47.08	46.36	92.29	86.91	89.08	83.25	62.57	97.72	95.2	95.62
ENSG00000008294.21|ENSP00000262013.7|S251|TSLKVSNSPEPQKAV|1	TSLKVSNSPEPQKAV	s	TSLKVSNsPEPQKAV	79.84	17.71	14.18	27.91	53.72	25.11	36.3	16.19	22.34	15.49	23.32	7.43	8.42	61.9	57.0	25.9	16.98	25.59	79.38	75.98	26.66	13.15	18.31	20.17	23.82	24.59	84.21	67.53	80.62	67.64	63.84	84.54	76.88	71.18	65.25	43.79	13.75	19.19	49.59	13.21	80.7	83.63	73.7	72.89	71.18	71.06	79.62	80.97	82.4	83.21	76.07	81.69	80.41	89.46	83.26	86.57	79.78	65.66	53.79	3.85	8.57	82.82	61.31	11.44	18.28	33.43	12.45	5.82	5.74	3.47	47.46	41.65	79.87	85.94	88.78	82.14	5.36	58.49	17.86	32.82	16.17	12.7	23.55	22.4	42.63	87.42	8.83	30.22	67.11	78.95	85.23	75.83	90.15	0.47	67.8	70.08	69.52	58.06	80.51	17.89	31.87	20.24	20.59	8.28	7.5	22.55	39.05	18.18	13.36	63.87	69.48	22.66	14.26	74.14	75.79	72.2	78.86	37.26	12.25	1.63	66.21	28.21	22.24	10.74	16.2	4.12	10.73	7.0	68.6	71.45	66.15	25.65	35.17	97.27	33.87	23.96	14.96	18.98	18.5	55.57	14.76	57.91	57.41	69.42	22.56	9.93	18.63	13.7	21.23	10.21	0.49	6.62	2.53	1.38	8.78	16.84	23.56	17.07	1.82	16.6	2.73	3.21	34.82	36.55	63.95	23.7	45.75	23.55	26.38	44.24	51.5	18.68	23.28	15.34	41.72	69.83	54.84	8.07	12.75	21.68	36.26	6.45	4.9	19.82	8.11	2.59	10.08	5.08	1.43	2.31	20.88	50.57	16.54	65.95	22.51	36.91	8.36	75.99	78.38	75.47	70.4	31.86	46.18	45.5	10.35	12.38	8.76	15.75	15.1	47.55	61.87	41.56	57.99	80.6	7.46	6.35	25.95	25.37	62.64	52.21	11.29	61.09	28.71	36.63	20.27	11.79	12.18	12.43	23.56	11.47	10.97	30.7	10.81	14.97	14.72	15.37	32.03	24.3	54.83	9.03	4.2	14.67	19.56	6.7	85.02	82.83	81.65	48.55	73.45	31.7	22.75	12.43	17.52	19.38	10.42	8.77	17.54	17.33	30.64	28.26	19.99	91.08	30.25	10.53	29.49	16.82	24.93	40.64	51.75	8.5	89.04	85.94	80.86	26.46	8.07	1.13	6.56	17.13	21.32	18.88	15.1	35.16	4.28	8.87	4.14	17.46	23.41	40.3	1.46	0.24	2.19	12.58	7.23	0.1	7.49	32.15	6.26	11.45	11.28	15.22	6.12	6.32	15.4
ENSG00000104738.18|ENSP00000496964.1|S31|PRSEDARSSPSQRRR|1	PRSEDARSSPSQRRR	s	PRSEDARsSPSQRRR	25.97	76.71	81.35	56.32	54.67	48.0	66.07	83.44	86.82	54.87	56.48	57.78	50.33	65.89	47.11	43.23	73.03	76.53	19.83	23.23	82.2	85.25	83.3	68.19	56.64	43.94	52.83	49.71	49.58	48.81	36.71	42.16	43.29	18.69	48.05	43.47	62.02	41.28	36.05	78.16	53.25	21.99	40.55	17.71	35.86	27.12	53.83	58.94	28.15	30.36	48.08	48.78	20.13	48.31	49.42	50.24	59.48	34.26	18.6	96.07	98.55	54.81	60.49	99.7	87.22	98.15	96.32	97.32	96.73	97.31	45.76	47.21	65.42	73.74	81.76	64.4	78.43	44.68	56.46	51.64	60.61	63.72	63.27	87.38	35.44	31.39	47.82	88.39	46.34	47.93	41.13	38.94	35.74	43.43	57.64	51.44	36.53	48.89	70.63	60.25	74.54	79.95	34.52	83.42	76.29	75.65	74.0	61.04	75.96	67.59	21.56	92.69	74.47	52.06	64.18	51.38	61.27	54.12	70.09	60.21	35.04	90.53	83.25	70.6	49.21	64.22	55.67	48.41	52.68	58.13	55.77	62.43	66.2	79.17	44.59	48.15	62.83	70.33	50.21	30.43	74.68	59.86	62.0	61.38	59.8	50.88	69.89	65.85	21.4	60.1	57.47	70.53	72.42	89.46	66.19	45.52	48.13	68.2	80.69	78.13	84.07	85.8	45.65	47.4	28.72	87.63	37.51	38.97	35.22	52.81	57.25	80.74	79.67	61.45	71.66	69.15	52.71	65.81	61.83	55.78	50.68	52.3	70.3	44.62	62.12	76.9	92.06	82.03	77.96	70.33	62.35	60.4	50.15	28.0	68.11	48.68	79.59	40.97	24.23	41.07	53.49	37.07	46.23	42.53	74.14	63.46	67.86	61.98	62.38	55.04	61.38	21.63	17.91	33.29	46.89	75.76	61.46	46.49	56.44	32.84	57.1	90.26	54.94	66.2	50.56	45.86	53.97	66.36	39.63	59.48	47.0	31.89	52.32	58.26	32.17	28.65	33.16	42.14	35.39	69.56	54.35	77.01	65.43	53.2	58.75	64.12	68.71	68.25	56.42	69.31	49.9	60.77	82.18	57.81	12.08	57.04	42.24	41.94	29.22	53.55	45.11	24.06	52.55	44.97	69.95	58.37	81.04	59.4	32.45	48.51	55.44	57.03	60.95	46.61	55.11	68.75	66.76	50.2	42.5	80.36	74.89	59.7	61.91	93.4	89.75	76.23	64.28	59.76	56.49	83.22	85.0	63.7	71.7	37.27	15.36	42.93	38.43	45.01	74.95	64.36	62.36	79.12	56.48
ENSG00000131791.8|ENSP00000254101.3|S95|KEVFISGSFNNWSTK|1	KEVFISGSFNNWSTK	s	KEVFISGsFNNWSTK	71.99	46.35	38.63	63.99	41.75	49.93	31.35	5.19	52.93	68.49	69.97	69.38	81.31	81.89	79.52	32.28	43.46	32.87	96.99	77.26	8.45	0.74	41.99	73.32	79.0	87.57	16.86	68.71	68.37	54.09	85.71	61.38	76.61	88.76	87.83	85.45	68.67	40.0	18.52	71.16	24.61	59.94	24.49	44.22	34.68	45.44	26.96	50.54	64.9	40.64	61.52	62.6	33.99	17.55	39.08	32.96	45.46	51.44	30.6	38.53	22.16	74.71	71.61	37.13	43.57	76.0	82.62	72.32	27.83	68.77	57.4	55.98	22.38	2.65	1.32	6.86	19.28	40.92	32.41	45.45	9.14	46.75	78.42	47.43	17.68	93.66	91.58	77.78	17.11	6.0	14.21	21.07	9.88	79.11	37.09	25.27	25.26	46.53	43.39	71.47	74.72	93.75	12.59	43.97	45.61	49.92	26.16	35.66	12.17	8.82	43.25	46.8	58.45	14.99	8.35	36.13	17.1	79.96	88.9	89.68	26.46	49.97	62.41	83.05	85.88	55.69	54.19	23.48	16.91	21.37	19.52	69.29	71.5	10.84	12.74	36.3	33.03	46.72	67.39	18.5	91.07	17.31	40.07	46.55	89.76	82.27	84.58	82.94	94.92	92.99	97.36	78.4	82.05	52.96	89.62	61.75	66.39	77.54	57.53	42.35	15.72	20.48	49.46	60.72	20.46	7.51	80.8	34.18	34.55	42.62	63.71	80.18	80.01	74.42	91.94	98.36	62.1	61.55	57.2	32.92	29.51	71.97	75.12	86.97	65.63	37.47	81.71	78.89	61.3	70.81	98.56	42.25	84.25	12.63	89.79	86.84	25.52	27.92	13.95	0.69	11.31	65.27	46.39	38.3	21.1	37.33	35.51	37.6	57.78	61.99	16.93	38.2	93.5	97.34	94.87	54.1	71.11	90.56	10.84	21.73	5.89	53.75	34.69	10.66	46.67	76.86	44.73	58.37	61.5	64.83	71.68	76.58	71.11	61.2	55.76	33.42	89.59	86.51	84.5	55.9	65.15	75.41	74.84	77.47	61.7	59.16	64.24	17.73	20.61	86.13	93.34	84.19	71.48	87.45	94.75	69.04	30.31	16.86	17.05	47.84	26.22	51.35	54.29	75.72	81.7	6.81	37.31	76.19	62.19	88.76	14.99	6.71	23.07	62.66	53.75	72.32	76.85	91.62	82.77	71.73	82.05	29.59	60.19	37.61	8.85	55.87	71.0	77.65	83.89	56.9	10.6	77.24	72.76	62.71	38.36	62.12	64.04	69.45	64.6	69.35	88.68	86.51	86.5
ENSG00000170604.5|ENSP00000307265.3|T377|PSRNLAPTPRRRKAS|1	PSRNLAPTPRRRKAS	t	PSRNLAPtPRRRKAS	99.03	0.77	1.47	83.63	84.47	80.14	0.59	2.81	52.73	22.45	24.6	72.17	98.61	0.18	63.72	0.89	14.95	12.91	6.14	98.14	0.92	3.38	16.93	40.9	14.57	19.46	84.59	51.47	41.35	16.94	75.71	12.38	0.69	3.49	1.45	25.03	30.95	23.1	63.91	0.69	97.23	94.49	97.18	99.97	99.05	99.99	74.69	77.87	99.36	99.96	97.77	97.66	99.3	99.76	95.42	92.03	80.57	91.49	90.97	87.96	50.4	4.79	80.54	1.26	24.15	25.25	27.69	10.22	5.79	18.39	0.16	0.27	98.08	95.68	93.27	93.27	16.24	77.0	72.13	77.57	71.57	36.63	48.66	58.52	91.81	31.36	80.51	32.2	86.21	90.57	80.87	92.29	75.02	99.59	92.35	93.69	85.84	99.98	0.36	98.42	98.04	22.21	0.27	5.37	0.54	0.04	1.76	1.04	15.17	78.65	68.24	98.76	99.21	97.35	88.99	96.81	57.95	98.21	88.65	36.86	79.51	0.01	0.74	0.49	53.16	87.45	95.82	98.51	78.93	90.47	93.53	99.18	99.22	58.37	41.61	2.88	59.6	94.45	99.97	87.26	98.68	4.1	18.81	12.84	22.95	9.57	36.43	13.44	10.01	49.32	74.42	98.96	96.89	91.93	69.27	99.5	44.63	97.75	77.18	62.52	92.33	89.83	82.58	14.99	97.37	3.63	97.32	61.02	77.08	5.56	10.8	91.18	76.41	99.07	84.7	82.16	42.82	99.1	99.51	32.12	2.67	92.89	78.73	90.51	88.0	89.69	60.96	44.67	94.19	75.28	94.87	95.99	38.9	99.88	47.12	91.87	91.78	93.03	83.1	86.85	95.72	73.8	66.88	53.75	10.22	10.41	16.9	0.76	3.94	13.2	74.81	90.68	12.96	2.55	94.22	72.26	74.12	85.4	83.7	96.37	37.85	99.76	13.66	21.76	14.43	96.51	89.76	89.92	98.33	93.8	95.43	97.48	88.48	90.41	12.78	36.28	91.42	90.73	86.16	98.2	4.2	1.21	6.95	0.86	2.76	15.25	38.03	14.98	92.52	34.32	62.08	35.71	15.43	18.74	64.17	20.81	81.35	73.07	59.07	41.29	56.44	46.48	81.61	71.46	35.35	1.59	90.6	10.75	85.3	50.84	96.84	96.05	99.17	50.68	86.59	67.74	86.1	98.99	99.85	98.09	0.48	0.05	25.99	6.25	0.25	98.57	17.76	24.98	19.26	25.96	88.23	31.33	45.68	91.39	96.09	82.77	32.67	82.85	81.94	62.88	98.95	84.87	93.31
ENSG00000156650.14|ENSP00000287239.4|S1301|ETSEGKTSPSPIRIE|1	ETSEGKTSPSPIRIE	s	ETSEGKTsPSPIRIE	52.16	41.54	33.25	51.53	62.49	59.32	32.97	33.62	7.96	36.51	38.27	13.45	11.42	46.46	52.29	77.88	66.47	72.22	29.83	37.41	38.9	36.96	44.54	9.83	50.9	40.91	82.84	49.76	63.28	45.68	23.62	25.54	20.11	15.67	9.63	48.76	10.61	20.93	66.63	31.57	83.99	94.19	86.91	87.07	82.75	85.58	87.82	89.09	94.01	81.35	93.64	91.67	84.66	84.09	91.26	88.83	86.97	56.29	65.08	27.78	27.34	40.81	51.11	56.36	57.44	64.04	35.5	32.25	42.56	26.42	51.54	51.11	76.27	81.91	87.82	85.09	14.58	55.69	40.88	49.77	36.35	45.4	37.26	7.32	39.49	42.04	20.07	6.23	90.75	91.5	92.89	93.38	90.6	2.05	86.18	87.49	87.33	74.83	17.07	44.31	33.41	39.71	31.31	28.18	31.88	25.95	32.41	20.1	56.65	95.63	84.8	53.09	23.94	89.77	92.54	89.85	89.37	44.4	20.15	26.72	74.49	34.5	22.87	44.77	10.06	16.64	45.99	38.74	73.92	75.66	72.78	31.01	40.6	98.06	33.27	22.16	59.18	50.88	26.66	75.09	31.71	27.66	40.7	47.75	23.89	57.98	35.23	39.38	13.3	18.48	21.92	28.25	32.32	37.78	10.6	38.72	34.38	18.69	6.4	15.89	15.36	6.54	45.93	50.66	69.27	75.26	27.67	47.35	53.36	44.95	35.87	15.2	15.75	37.47	41.91	72.72	47.85	31.74	41.22	45.69	55.36	17.63	37.92	52.47	21.59	21.64	34.64	27.59	24.23	14.8	13.85	30.2	33.25	91.44	42.77	58.36	45.92	90.02	89.59	87.98	86.23	51.43	55.02	54.98	38.12	41.94	37.85	44.04	55.93	37.67	47.52	53.89	29.87	31.99	38.94	26.34	42.76	28.93	43.53	46.82	32.29	86.54	78.7	74.68	77.71	36.61	35.0	37.07	47.13	30.59	33.64	48.15	34.06	36.69	78.73	80.27	36.81	34.39	50.92	32.68	21.56	16.39	15.8	24.59	60.58	73.94	65.74	74.87	99.31	17.74	44.6	51.96	33.79	30.38	16.97	16.67	50.56	54.21	53.64	50.34	41.29	67.46	70.3	64.23	48.06	66.88	57.39	42.9	39.88	21.38	82.73	73.79	74.5	47.35	27.95	14.34	8.14	64.57	45.08	61.05	51.05	49.12	35.66	24.97	55.4	23.51	53.25	34.71	9.88	10.2	20.13	29.21	24.11	12.43	43.8	25.34	30.21	26.44	9.49	5.71	25.7	5.41	13.36
ENSG00000183495.14|ENSP00000374212.2|T2258|KERKRHKTDPSAAGR|1	KERKRHKTDPSAAGR	t	KERKRHKtDPSAAGR	93.52	29.93	61.34	95.59	96.65	97.13	43.64	69.87	91.2	97.92	97.5	78.24	79.76	7.31	41.15	83.7	93.74	92.76	4.9	95.67	61.46	58.89	15.89	76.42	84.59	82.06	96.35	95.63	96.44	97.86	94.76	84.53	73.64	66.13	32.17	92.25	73.45	91.02	97.57	91.81	16.54	1.97	27.48	56.28	26.32	32.95	52.39	0.75	33.67	69.44	15.65	10.56	49.74	43.05	33.69	42.95	0.86	91.81	87.01	79.56	85.75	98.73	97.01	5.59	52.31	3.82	18.04	3.94	10.29	7.54	66.35	63.14	70.81	83.31	83.34	85.08	17.88	99.86	99.47	98.79	99.81	98.56	96.37	90.61	99.33	5.35	93.56	9.64	67.92	62.35	39.16	64.33	33.73	51.73	3.25	8.13	2.75	16.51	8.55	98.37	90.59	4.46	6.43	35.65	14.46	2.83	7.7	30.43	42.14	22.52	28.73	85.51	82.05	66.56	54.19	48.65	68.36	94.26	44.82	24.15	83.26	13.77	29.69	6.82	54.73	77.17	46.03	45.54	5.37	8.47	2.93	92.63	95.24	4.83	98.02	93.86	95.59	96.83	98.89	67.05	69.18	90.68	90.02	78.84	85.71	83.1	84.94	84.55	64.49	99.67	99.51	87.25	35.25	48.71	31.46	76.24	93.95	81.49	12.97	43.51	11.4	10.76	82.87	75.28	79.11	89.79	71.33	99.66	99.21	93.68	89.33	86.98	58.95	90.91	88.77	8.57	96.63	88.9	84.54	96.97	92.29	88.17	47.49	70.72	73.45	72.89	9.44	17.17	79.61	23.56	80.6	98.89	72.51	35.69	86.54	84.73	81.06	4.54	1.69	2.53	4.05	98.66	99.09	91.48	93.99	93.53	91.45	81.65	85.24	80.79	99.7	99.14	3.56	5.75	96.75	38.73	81.32	73.62	99.85	99.83	99.54	22.32	95.12	95.74	95.5	72.81	79.78	85.08	92.59	75.9	78.7	88.3	80.3	82.84	85.69	88.59	89.55	91.17	91.96	96.12	26.82	6.72	8.69	32.46	86.87	95.34	96.33	97.29	25.18	9.92	91.06	92.06	78.65	71.06	55.65	58.92	99.42	99.82	94.87	96.22	96.5	96.67	98.51	96.03	95.74	85.31	95.7	11.46	97.48	77.14	87.92	92.66	84.45	92.89	79.14	77.19	83.95	73.18	93.72	88.63	12.49	16.55	37.2	50.83	31.07	89.19	92.13	88.18	14.48	25.89	87.13	2.96	14.67	80.7	65.24	81.08	70.04	88.85	63.56	73.9	86.64	55.97	58.95
ENSG00000078018.20|ENSP00000353508.4|S1653|IIRTPPKSPATPKQL|1	IIRTPPKSPATPKQL	s	IIRTPPKsPATPKQL	85.91	3.59	2.94	70.94	74.76	80.76	4.5	49.0	5.93	69.91	75.81	43.22	59.14	5.35	77.22	31.64	69.9	84.24	38.27	77.87	7.46	21.05	8.01	5.47	44.72	48.47	85.11	44.51	57.66	40.44	48.86	66.28	36.81	42.65	21.63	28.74	10.98	59.74	76.21	86.51	98.09	81.19	97.25	96.99	97.37	94.5	99.95	99.14	97.58	98.02	95.55	95.9	96.66	98.01	98.72	98.43	99.22	96.22	98.01	72.87	99.09	68.87	27.2	61.01	74.41	93.77	96.8	58.39	26.78	5.59	17.4	14.07	87.13	88.77	98.92	83.18	67.83	86.41	43.36	66.8	45.65	58.59	61.2	64.85	73.04	37.52	29.93	7.09	96.98	98.45	97.72	95.43	96.18	34.94	99.1	99.15	98.0	92.12	20.8	63.72	57.72	18.62	80.09	51.17	33.04	34.92	55.9	11.73	88.04	94.71	91.19	92.71	41.91	98.48	98.67	96.8	98.82	37.63	18.92	36.0	99.44	53.63	19.15	55.89	19.73	73.15	68.22	55.43	96.96	98.53	97.98	58.97	62.41	91.48	88.89	89.71	82.69	64.47	74.4	99.48	76.12	57.88	55.93	28.27	33.09	31.07	47.01	55.93	67.87	7.92	18.9	65.61	41.6	48.21	20.44	53.82	51.48	21.15	48.63	94.82	88.19	66.73	83.97	81.82	99.36	81.86	99.71	76.61	76.69	64.09	60.42	33.29	12.41	62.33	47.73	89.45	54.87	33.14	28.52	90.25	96.53	36.85	34.23	30.44	40.85	58.78	65.43	35.88	23.26	36.48	70.99	63.85	39.44	95.64	62.09	65.39	38.48	97.48	97.49	90.96	98.88	65.13	83.46	82.12	82.48	77.93	79.81	93.92	89.21	92.48	95.21	86.88	14.31	43.1	71.27	24.79	73.42	37.51	85.86	79.95	91.53	38.96	71.9	78.19	82.51	85.69	73.39	74.8	73.97	83.96	65.84	65.78	54.12	89.01	62.57	82.97	54.3	53.24	70.71	48.68	13.46	10.68	9.33	74.88	74.21	73.79	63.8	88.17	88.85	44.97	43.03	65.68	18.34	59.07	4.21	63.38	62.63	79.4	82.25	77.81	92.73	55.11	76.4	81.43	50.08	69.34	84.02	45.78	49.03	21.35	90.9	89.48	82.32	48.97	64.6	13.74	5.16	44.5	38.56	71.1	73.72	12.65	45.59	43.01	49.28	50.65	54.63	30.33	59.31	73.58	25.41	43.34	22.23	42.69	79.46	79.23	59.28	69.24	48.94	53.59	39.15	23.04	47.39
ENSG00000170322.14|ENSP00000400476.2|S494|CKQENEDSSDATTPV|1	CKQENEDSSDATTPV	s	CKQENEDsSDATTPV	14.98	96.11	97.48	5.68	6.29	7.19	97.89	96.84	67.14	12.69	13.21	66.3	7.99	92.76	27.89	62.92	10.8	16.05	54.69	12.09	97.71	97.43	97.27	88.67	32.42	19.35	5.09	27.25	29.02	48.3	15.29	87.72	93.51	63.27	95.18	25.78	49.73	33.83	0.85	23.44	41.03	30.43	29.24	2.46	21.4	4.33	4.55	38.11	2.06	3.25	2.06	3.61	2.72	10.69	14.64	10.55	25.54	8.11	4.76	26.27	66.31	64.27	25.36	61.86	17.67	24.23	15.87	37.85	95.46	68.29	87.7	88.62	8.65	40.09	60.88	22.81	94.65	4.49	11.04	0.9	17.13	46.34	30.25	79.27	6.03	56.72	15.79	95.05	2.89	2.0	4.99	2.0	12.78	41.06	14.99	19.23	5.4	12.13	90.96	24.66	32.49	97.29	86.17	96.35	95.37	97.56	70.74	82.23	86.86	42.74	0.38	5.48	25.84	3.77	11.06	4.53	10.2	5.95	69.78	25.55	8.4	96.88	85.35	73.05	10.28	5.29	7.49	31.82	49.76	13.53	29.89	8.67	11.88	61.97	67.51	81.07	11.44	6.05	2.34	4.93	9.01	77.38	36.46	40.95	8.69	14.74	5.15	12.74	16.38	31.33	14.71	7.12	56.99	38.88	61.09	6.92	9.21	32.32	70.01	37.32	53.52	78.87	4.56	9.29	2.19	82.15	2.74	7.76	2.68	49.35	50.91	72.83	87.48	12.51	31.16	18.59	6.06	27.09	11.07	40.67	62.1	14.29	12.56	12.35	10.95	31.15	91.09	89.32	43.76	45.97	6.0	6.52	2.6	4.74	15.45	7.71	89.61	4.11	10.97	22.88	14.61	14.7	33.46	15.63	14.59	12.47	8.61	15.96	12.65	4.75	69.32	0.62	30.25	42.51	1.19	63.36	24.07	19.31	41.31	3.32	31.49	34.35	21.13	40.27	22.14	6.59	14.47	24.05	6.04	15.04	14.57	3.4	13.05	6.19	6.09	5.86	5.38	12.51	27.67	20.15	92.26	95.58	93.76	55.29	57.5	43.93	15.69	46.83	10.49	63.06	2.74	4.85	59.01	5.38	11.11	13.03	6.18	5.2	25.01	14.41	37.93	12.59	3.31	2.94	23.73	19.54	19.58	5.1	5.1	15.19	13.48	33.59	31.93	13.58	5.61	68.79	60.06	12.81	8.88	49.4	70.08	98.32	90.69	99.52	98.25	30.87	15.89	27.1	23.79	42.83	77.52	69.58	63.26	25.41	6.43	3.46	12.36	2.25	48.77	22.84	17.32	72.58	66.82
ENSG00000102921.8|ENSP00000262384.3|S551|KRLGCCSSPHSKPNC|1	KRLGCCSSPHSKPNC	s	KRLGCCSsPHSKPNC	83.9	63.44	45.37	76.57	84.19	78.52	49.22	34.05	45.07	61.27	68.81	68.58	80.8	32.96	31.38	31.75	44.14	52.08	40.46	83.06	60.14	59.49	57.24	58.54	74.3	76.16	93.01	74.07	74.31	57.61	72.88	52.65	31.58	49.08	23.71	68.37	38.99	35.04	44.17	29.17	89.83	94.75	88.31	94.81	91.27	96.03	90.99	88.98	95.56	96.66	94.29	93.55	98.28	99.31	97.04	96.87	88.39	83.1	84.15	59.13	49.47	61.56	83.61	83.81	65.87	84.9	68.21	67.2	43.19	66.55	37.29	15.52	92.01	68.54	78.43	91.2	38.95	58.73	45.49	48.51	30.08	54.19	82.58	76.45	63.64	62.55	86.29	57.51	92.12	94.95	91.32	93.65	92.28	70.5	96.16	98.94	92.57	95.8	20.21	54.13	53.38	58.8	15.47	46.45	42.67	20.31	22.31	23.94	32.04	92.83	93.19	87.96	62.36	94.57	90.34	96.34	87.91	75.28	89.12	77.03	86.94	38.69	47.71	31.71	73.38	64.5	91.1	61.33	78.87	84.21	80.89	58.84	74.26	90.72	13.97	17.67	49.72	68.52	79.54	85.91	80.05	50.56	58.35	65.8	59.31	47.98	51.88	39.33	63.63	96.31	86.03	97.26	58.14	95.06	90.91	79.66	66.91	58.15	81.09	84.72	95.69	85.91	79.3	79.32	91.8	56.02	64.06	48.77	54.84	44.81	69.88	40.24	51.57	78.82	67.41	90.22	67.19	79.08	69.14	59.74	42.48	52.38	60.19	82.07	58.85	44.36	72.05	62.69	56.93	61.29	87.54	77.63	52.14	98.04	84.21	93.09	81.12	95.18	89.96	87.37	92.4	60.97	62.34	82.39	41.83	50.12	52.07	47.37	52.4	66.29	29.35	61.05	62.46	40.8	63.36	81.28	87.74	75.76	58.98	57.55	38.75	96.46	49.15	49.11	38.61	79.83	80.75	73.37	84.01	78.86	80.5	88.99	79.39	79.2	46.78	48.8	89.23	81.83	83.07	47.52	45.15	25.89	29.0	73.38	82.97	78.54	89.42	45.46	96.53	82.25	78.86	59.22	31.4	68.32	82.15	52.94	43.93	31.6	64.95	64.97	61.04	87.02	70.19	61.61	53.6	32.59	66.68	77.59	70.5	63.51	82.67	73.86	85.94	85.33	74.82	81.17	53.77	85.68	79.41	71.77	24.76	28.9	75.45	60.46	35.8	54.69	64.72	80.46	64.16	52.1	73.17	81.1	63.57	25.81	61.55	59.04	46.34	53.46	77.49	60.95	57.8	59.5	94.45
ENSG00000138688.15|ENSP00000264501.4|S2247|LSKTHTHSDSALKIK|1	LSKTHTHSDSALKIK	s	LSKTHTHsDSALKIK	11.55	68.08	71.78	54.4	52.73	58.84	60.21	58.21	23.88	88.18	85.72	62.84	38.41	30.86	10.24	66.06	66.81	68.89	70.74	19.65	67.24	63.08	43.24	58.84	86.9	87.61	21.87	65.01	61.15	77.2	71.74	37.11	46.46	39.2	47.84	76.6	55.15	49.08	48.19	88.16	13.75	50.16	18.99	35.4	36.32	34.62	47.53	20.33	31.18	34.24	17.85	20.11	28.68	43.69	24.71	35.1	21.47	17.62	29.7	75.52	75.95	78.52	50.06	42.54	45.5	12.86	55.67	58.67	41.13	25.95	85.61	84.38	13.34	17.82	20.0	20.03	55.47	71.68	75.61	64.68	73.33	77.67	62.23	45.94	61.06	14.22	79.42	43.68	26.48	23.06	13.31	20.52	17.61	30.15	13.46	23.3	26.13	24.03	54.9	49.8	21.76	51.28	16.93	39.35	32.55	65.13	67.59	57.75	8.41	7.56	5.08	25.15	28.73	18.45	15.9	14.94	25.64	42.88	52.56	78.3	12.39	43.49	49.76	61.92	77.39	53.25	60.72	58.35	29.58	18.84	25.32	24.56	22.38	47.61	51.57	77.89	66.61	42.55	37.97	11.21	20.13	48.21	57.46	65.58	90.17	92.49	88.4	92.57	65.7	89.59	82.07	25.05	50.29	23.79	29.78	44.32	81.79	24.82	36.31	42.73	34.24	38.2	44.11	49.44	26.82	80.4	44.28	76.38	69.8	64.75	63.76	42.53	26.75	27.0	44.0	26.16	67.07	24.27	27.33	83.14	74.22	41.9	45.73	47.92	31.47	31.22	27.99	37.8	41.14	43.14	21.09	65.63	80.84	28.09	80.02	72.29	52.13	24.66	27.49	21.94	35.84	77.95	72.5	44.44	65.73	69.14	73.93	51.87	58.78	46.34	37.99	77.26	45.97	68.33	20.09	36.78	60.06	63.53	66.04	72.67	65.78	26.5	73.2	70.34	70.41	16.67	52.08	31.15	34.29	40.46	39.19	40.27	49.08	34.73	75.56	65.58	61.45	62.02	43.11	23.15	51.46	44.87	61.56	37.96	19.1	35.33	45.2	68.23	15.32	40.78	87.98	84.65	82.0	50.45	63.03	52.63	77.6	76.41	47.6	69.98	42.17	52.57	66.37	70.42	88.24	56.4	34.64	54.14	41.59	81.93	21.94	41.45	19.26	84.08	41.12	58.58	39.84	36.17	50.2	26.78	66.32	59.99	44.75	53.19	47.09	34.35	68.88	67.45	56.24	56.56	36.72	44.14	45.92	46.5	41.97	41.24	78.6	44.21	31.52	8.23	42.43	39.61	59.18
ENSG00000169641.13|ENSP00000303758.4|S1042|VYRQLHNSLDPSELP|1	VYRQLHNSLDPSELP	s	VYRQLHNsLDPSELP	45.58	45.98	57.61	73.9	75.94	79.23	63.55	46.31	3.95	33.38	40.1	81.85	75.36	78.78	83.79	82.0	73.71	62.24	99.8	49.63	41.32	30.8	68.45	97.66	52.27	54.53	46.0	68.63	70.65	70.34	63.95	92.15	89.24	92.71	93.87	74.93	93.96	91.26	72.53	28.76	34.11	50.06	31.08	35.55	15.58	33.94	22.41	31.9	40.88	42.87	27.55	36.2	35.11	41.29	36.05	32.08	34.87	39.36	22.68	36.95	39.27	81.0	73.77	25.28	37.74	14.85	9.09	36.77	24.22	54.75	63.3	61.32	40.7	51.52	52.95	53.62	39.29	81.39	70.44	70.66	76.7	41.5	47.38	94.8	71.64	98.5	44.28	92.85	38.13	38.43	46.31	42.44	56.25	8.94	27.57	32.61	23.15	9.2	62.58	38.31	95.95	97.23	52.14	23.17	17.6	73.35	35.43	68.27	22.82	4.5	3.56	25.3	84.93	33.98	36.04	36.75	48.89	95.0	74.29	32.68	43.53	78.7	91.42	95.74	47.37	21.8	19.69	30.51	12.18	23.6	4.16	92.29	91.7	46.24	57.37	92.54	85.89	85.79	49.98	22.3	66.23	78.54	80.04	86.38	53.13	40.04	42.54	36.14	67.81	93.38	93.43	35.41	86.08	19.27	43.34	62.38	46.23	92.21	31.76	50.58	20.7	24.85	43.76	57.41	19.75	9.34	28.96	86.75	77.94	88.64	85.26	91.48	88.02	75.78	85.87	86.4	76.63	75.55	74.08	88.51	88.93	76.12	89.75	87.49	90.35	74.51	87.6	92.55	55.7	87.36	85.44	66.72	36.78	29.33	35.28	26.15	64.6	21.63	42.67	23.27	6.77	88.57	88.33	77.71	77.68	81.76	81.81	76.94	84.06	83.67	86.1	60.46	99.67	98.12	41.02	54.05	57.09	68.45	87.73	88.62	82.06	67.41	79.84	84.22	84.34	58.88	43.28	64.17	50.91	55.42	54.24	56.0	56.44	37.52	69.07	65.73	51.94	71.89	61.32	68.26	73.02	72.4	85.09	60.42	88.13	89.72	81.21	82.9	43.18	41.13	54.53	54.24	98.72	49.81	75.84	41.91	81.41	79.6	78.71	79.48	83.21	79.78	74.78	70.32	67.85	45.6	93.07	67.86	79.69	65.3	70.54	82.56	72.08	29.82	77.08	74.51	91.75	66.23	67.3	74.41	92.29	59.52	54.17	95.05	88.3	82.12	21.03	26.27	39.69	33.37	25.74	87.96	79.67	12.21	7.19	76.75	82.92	71.08	43.32	33.78	72.11	96.0	88.8
ENSG00000205726.15|ENSP00000370719.3|T1144|SPGTSKITPTEPPKS|1	SPGTSKITPTEPPKS	t	SPGTSKItPTEPPKS	78.85	21.32	20.06	30.46	45.19	40.2	48.63	71.31	78.23	7.22	5.75	13.6	68.32	4.64	24.3	25.81	43.75	32.27	16.9	80.83	20.74	19.73	7.35	22.21	5.85	5.56	33.85	22.88	44.14	28.23	15.86	28.05	17.58	20.38	27.75	29.75	34.92	61.6	66.78	0.6	63.74	57.47	63.74	70.56	46.47	67.14	61.24	44.85	64.75	61.15	62.01	56.86	64.0	50.14	55.95	45.51	43.29	18.01	39.9	7.01	4.82	7.13	24.89	2.86	11.94	6.98	1.74	4.41	0.63	36.09	60.58	62.06	36.21	28.14	17.59	45.81	2.58	48.45	57.62	54.69	38.12	14.89	27.72	9.91	70.27	24.03	30.31	3.88	59.72	65.97	60.09	57.78	62.06	27.59	67.51	72.48	59.02	64.99	4.43	81.81	19.44	0.45	35.5	12.51	13.08	10.1	55.7	52.98	60.39	60.82	83.07	40.36	24.32	57.36	55.65	62.33	40.39	34.17	15.39	7.53	56.67	5.34	7.01	3.57	20.14	22.38	7.36	5.01	81.05	86.27	86.82	25.7	23.61	21.06	19.03	7.88	57.53	60.06	52.57	60.51	24.92	7.58	13.5	16.02	11.9	12.72	8.0	5.68	17.11	38.72	51.6	45.57	12.24	25.27	18.09	34.97	16.43	15.75	1.58	10.36	2.96	3.21	15.31	14.83	62.86	30.88	29.29	47.28	66.2	36.0	10.5	15.37	9.14	26.74	6.18	16.16	40.69	29.67	30.38	7.29	7.64	18.62	31.39	43.72	24.92	15.75	5.19	2.27	20.66	6.02	45.1	19.96	7.58	67.68	0.82	1.52	47.85	70.19	73.56	70.54	71.81	37.3	50.19	21.56	33.47	40.05	31.85	33.25	34.16	48.57	43.98	75.77	10.65	7.82	75.87	23.11	9.89	5.83	26.69	48.63	15.4	52.62	50.34	41.77	38.34	28.55	14.17	17.73	33.18	22.6	20.53	23.34	19.17	11.94	70.26	72.67	28.66	18.01	12.21	32.27	55.33	27.97	35.63	18.03	9.54	12.79	18.12	37.79	65.63	2.13	12.24	8.71	0.56	28.45	34.54	7.84	53.73	59.77	44.46	10.95	28.72	50.41	69.93	58.54	2.05	28.58	48.41	46.84	64.43	10.3	41.2	15.88	31.13	23.14	35.7	68.11	55.25	26.25	37.43	14.9	1.9	58.63	3.21	22.04	31.43	28.43	11.22	14.96	36.29	24.35	33.32	6.45	3.61	61.2	86.14	15.43	9.72	20.86	17.34	12.38	34.84	2.54	4.62
ENSG00000179981.10|ENSP00000464391.1|T852|KNLTGRLTPKSSTPS|1	KNLTGRLTPKSSTPS	t	KNLTGRLtPKSSTPS	95.64	33.6	17.85	78.03	74.17	67.09	37.74	41.2	66.6	27.2	28.8	61.48	87.12	32.24	56.87	75.66	80.74	66.13	5.82	94.91	21.97	12.19	29.51	12.03	5.08	10.6	98.33	78.31	73.62	55.25	73.38	24.11	9.28	17.77	2.99	62.28	27.74	48.23	92.31	2.6	72.98	88.07	77.03	95.81	79.94	92.81	85.13	71.31	89.98	95.13	94.51	89.07	98.51	90.78	86.76	87.68	69.47	74.02	72.83	23.33	5.58	47.25	85.53	1.72	48.72	11.55	15.54	6.68	14.93	33.74	3.83	1.53	89.11	61.23	47.26	93.36	3.87	76.32	86.65	89.62	82.47	29.54	59.96	32.89	89.65	39.85	74.51	8.2	88.56	88.04	83.03	96.69	78.6	77.12	87.28	95.63	83.7	96.04	1.37	84.88	87.47	1.76	0.56	6.17	7.78	1.28	6.94	6.8	6.03	85.71	94.66	86.19	83.63	92.98	84.05	96.88	54.83	95.72	69.62	9.26	83.78	0.28	1.36	1.88	34.65	61.79	51.28	56.91	72.65	78.08	75.17	88.51	92.99	49.82	14.79	2.04	67.44	88.73	94.03	83.02	78.89	11.87	34.81	43.63	20.98	15.44	14.38	9.56	14.18	73.55	80.82	97.11	59.6	81.14	76.82	88.33	49.09	73.1	45.63	44.1	66.93	26.53	74.04	76.05	84.66	44.04	56.86	83.04	86.88	53.2	50.94	81.55	81.24	94.52	71.02	40.4	89.65	93.57	96.94	19.36	3.77	91.41	58.53	87.93	79.57	79.5	15.15	13.66	87.95	38.52	90.23	90.05	14.42	99.48	28.15	67.71	68.47	95.01	89.49	79.41	82.38	49.06	54.21	57.22	42.05	62.16	51.92	57.37	62.5	67.71	48.08	64.22	11.17	11.24	87.21	30.55	66.09	60.83	56.09	68.71	13.82	81.72	67.14	54.62	47.35	82.16	64.95	75.54	91.52	72.9	80.4	90.62	78.77	73.98	80.57	81.86	85.54	75.15	71.31	77.12	13.27	0.65	1.56	10.13	32.9	53.46	77.55	44.14	97.46	2.98	54.69	20.2	12.48	49.07	85.31	59.44	86.44	81.37	44.28	41.76	35.42	75.52	74.38	66.47	26.63	56.59	78.27	85.42	93.71	28.47	48.52	47.65	50.79	35.21	42.48	65.9	87.03	96.28	97.0	80.28	1.39	12.17	38.91	12.65	1.52	79.28	29.11	44.83	32.43	9.27	87.39	3.8	4.08	92.22	95.89	53.45	29.72	61.69	30.0	38.78	86.52	52.98	55.88
ENSG00000111247.14|ENSP00000228843.9|S120|VTTNVQNSQDKSIEK|1	VTTNVQNSQDKSIEK	s	VTTNVQNsQDKSIEK	48.6	70.19	61.17	49.78	64.3	48.31	46.28	20.69	43.21	48.63	47.2	70.09	37.76	98.51	97.6	63.27	51.23	46.1	87.06	65.17	53.82	35.03	78.73	74.63	37.34	43.94	19.66	78.44	79.07	78.49	85.96	94.69	92.78	92.19	93.05	72.61	90.78	73.72	32.16	36.14	64.75	80.74	65.34	33.71	56.09	41.27	26.02	17.1	19.77	32.14	14.8	23.13	23.22	42.1	38.9	37.4	14.71	40.07	18.52	71.64	69.59	53.48	59.65	40.33	18.27	10.79	16.56	23.54	2.58	36.52	60.51	62.0	41.05	56.66	73.34	45.63	78.66	42.52	57.15	66.11	70.62	57.54	55.32	94.5	65.78	99.29	72.11	82.44	5.38	5.09	11.38	13.09	11.86	72.42	9.07	23.0	8.63	34.54	79.76	53.46	63.9	95.09	65.68	35.49	28.91	69.24	85.64	62.59	49.81	32.67	21.68	23.81	52.26	9.58	13.04	6.84	16.88	49.28	66.53	50.81	43.94	48.14	45.51	13.37	67.3	55.35	53.64	76.94	4.49	1.58	1.12	49.96	59.23	15.07	48.48	87.59	43.99	35.53	39.98	19.12	52.12	83.61	74.95	75.0	52.47	43.94	47.89	41.43	46.1	20.62	13.94	17.28	74.63	30.78	67.49	46.35	61.87	77.38	72.72	69.84	64.88	68.45	66.58	70.04	19.56	12.67	36.98	66.87	44.75	72.83	70.32	71.95	73.0	47.1	83.06	55.77	66.86	68.13	59.44	68.41	79.48	31.36	45.67	28.62	37.95	38.67	84.07	82.71	43.95	49.47	42.91	63.18	49.95	24.12	73.6	43.06	80.07	3.52	3.08	30.97	3.75	42.57	58.28	41.45	40.78	31.75	36.59	42.66	38.17	34.67	69.46	21.84	46.39	44.09	18.94	45.88	50.77	69.14	86.56	53.58	70.1	64.23	62.47	64.69	54.52	62.44	75.31	77.42	58.7	71.29	66.52	49.86	62.98	68.34	50.24	41.56	41.94	62.19	76.9	80.78	40.68	61.69	72.81	58.94	78.49	78.03	67.02	74.37	8.89	29.11	50.92	47.75	52.35	52.51	47.24	49.36	49.66	37.88	55.49	39.95	51.2	48.28	30.77	26.33	65.26	46.42	64.87	95.09	75.89	52.11	49.58	54.97	37.58	62.96	68.96	62.17	81.12	49.1	57.08	69.31	19.49	62.76	64.31	86.59	86.42	60.21	50.96	58.79	19.63	26.78	60.29	78.97	82.37	51.24	17.64	78.26	67.0	48.03	60.69	54.69	45.44	56.92	77.84
ENSG00000196498.13|ENSP00000384018.1|S215|PEPEKPVSPPPIESK|1	PEPEKPVSPPPIESK	s	PEPEKPVsPPPIESK	33.54	10.25	32.14	25.45	43.47	29.69	16.1	35.09	17.6	42.4	48.32	3.89	12.05	17.46	73.6	26.11	45.58	62.49	7.43	19.55	41.1	52.7	25.3	2.82	54.95	50.84	86.44	42.09	48.38	41.87	9.64	37.14	17.72	11.59	2.8	21.32	1.19	5.46	61.68	69.56	94.15	75.16	89.12	87.67	83.45	83.63	97.78	96.57	81.31	83.06	83.48	83.03	81.06	85.23	91.24	91.51	95.28	83.15	88.37	36.56	74.72	35.94	55.65	80.52	41.61	78.45	20.16	17.16	29.29	4.86	18.58	33.18	90.04	88.94	95.97	90.74	4.01	42.58	13.12	62.75	32.72	27.39	24.28	12.16	36.89	17.32	1.06	0.58	97.86	96.22	96.51	92.43	96.94	0.19	96.23	88.91	89.65	87.56	12.07	12.0	31.73	18.86	36.96	15.54	15.07	20.15	14.76	1.81	83.61	82.89	58.25	62.09	19.32	96.62	99.24	96.98	99.26	30.51	7.11	0.58	93.37	51.47	19.54	45.13	1.5	10.26	22.76	15.74	85.33	88.53	74.7	36.33	38.54	99.38	16.03	26.33	55.13	42.0	22.61	96.09	36.21	69.66	64.16	34.86	22.25	43.72	47.13	38.75	4.84	14.22	5.0	7.0	2.97	3.56	0.11	27.35	24.85	10.04	3.51	43.04	39.23	7.85	20.53	26.99	93.98	89.61	84.07	34.35	43.93	7.09	5.28	9.59	2.79	27.31	31.72	86.86	26.32	20.41	19.69	26.6	48.48	7.53	4.25	6.64	9.84	7.42	11.65	3.4	2.59	2.09	10.13	28.14	8.23	89.94	39.87	57.75	25.96	97.12	97.73	96.67	88.57	31.97	47.87	16.99	57.79	42.34	43.33	58.59	61.37	56.69	37.06	50.94	9.08	5.34	14.56	13.98	50.06	21.92	53.12	63.54	50.0	53.64	51.89	61.49	42.47	28.96	13.31	22.74	27.03	15.1	7.49	21.16	8.36	22.22	35.89	52.53	14.09	14.3	5.62	18.94	0.59	11.64	2.51	1.11	66.68	77.1	64.8	61.98	93.56	40.23	23.83	52.8	39.07	10.54	0.52	14.75	34.66	49.54	23.26	21.86	16.82	70.99	49.79	30.53	53.69	67.81	60.91	24.28	9.12	11.3	88.47	84.51	76.06	20.93	7.32	2.45	4.87	45.75	34.31	70.34	54.16	40.97	20.74	21.65	47.24	22.94	37.56	12.92	1.73	5.14	17.27	0.52	1.58	13.45	34.8	27.46	20.51	11.07	1.32	1.28	8.27	3.85	0.34
ENSG00000111667.13|ENSP00000229268.8|S149|IVRDRVTSAVEALLS|1	IVRDRVTSAVEALLS	s	IVRDRVTsAVEALLS	35.36	66.95	64.63	86.82	89.31	88.24	52.89	83.55	70.09	93.15	93.69	44.06	20.4	74.61	75.53	80.99	69.72	61.21	39.54	20.59	68.32	75.36	14.17	95.03	85.44	76.25	73.26	80.56	92.28	83.74	80.12	72.09	71.66	76.63	74.6	78.86	51.13	54.31	90.65	81.28	17.52	17.56	29.66	36.31	15.26	21.11	44.53	35.31	31.28	28.75	38.66	25.2	25.74	18.45	22.08	27.77	24.94	94.93	95.69	19.28	13.46	78.52	80.07	77.51	93.63	49.74	81.45	90.74	53.88	86.76	90.64	91.07	54.63	51.68	61.72	66.42	78.54	93.53	87.87	85.17	87.67	85.79	78.75	72.76	81.89	30.51	80.85	50.38	77.54	86.97	84.25	84.69	76.19	66.12	60.28	64.16	92.66	58.04	80.04	64.15	12.46	49.01	71.19	90.69	94.3	84.27	92.39	93.11	95.13	57.82	55.09	31.22	24.14	69.75	67.07	66.25	74.05	26.34	24.63	98.26	77.77	67.58	92.49	54.33	77.4	60.9	64.06	54.6	69.38	66.47	70.27	20.3	22.76	42.2	57.58	70.58	47.71	34.13	38.57	83.68	18.48	94.66	91.7	89.51	77.53	81.7	73.1	75.39	53.5	41.74	27.61	36.76	6.24	65.41	81.04	56.0	90.01	37.85	54.77	29.31	29.03	43.68	44.86	51.11	81.17	45.75	43.35	82.42	88.26	88.96	89.24	20.38	13.03	39.51	56.68	47.67	83.7	16.83	18.73	81.65	74.69	32.34	45.79	27.8	25.68	23.9	13.43	34.52	52.66	30.61	8.25	75.37	93.71	41.23	80.61	89.37	26.91	61.22	66.47	64.52	65.34	95.28	94.43	93.54	94.43	93.92	93.43	91.45	90.88	88.77	84.4	87.61	26.39	18.07	76.04	45.74	47.73	64.18	91.35	93.23	95.16	22.06	86.88	80.98	83.25	49.84	66.32	64.76	67.76	61.79	71.59	56.31	72.25	39.99	90.08	83.85	82.77	77.63	85.9	52.33	76.57	49.19	60.92	80.44	84.12	76.77	82.57	79.42	54.13	35.54	77.91	80.84	78.79	73.13	51.04	48.03	81.61	84.57	96.6	92.76	91.81	89.64	93.4	92.02	87.2	83.59	14.96	33.09	79.99	78.06	66.23	80.76	83.18	83.33	45.01	43.79	67.33	27.34	34.16	25.66	61.28	65.54	47.18	46.7	50.09	24.63	85.72	88.89	88.2	92.12	27.68	62.34	64.62	65.28	24.4	76.22	81.88	78.43	68.11	90.68	36.52	37.58	38.68
ENSG00000171467.16|ENSP00000354964.2|S136|DSGSRRRSPGLCSDS|1	DSGSRRRSPGLCSDS	s	DSGSRRRsPGLCSDS	62.85	8.04	4.44	98.61	99.55	99.08	18.26	11.88	13.42	79.57	80.18	71.19	38.74	65.07	87.91	98.34	99.44	99.72	64.93	53.29	19.5	19.47	3.07	32.37	76.44	71.45	83.55	92.45	97.16	90.18	95.71	82.64	65.78	73.24	52.16	88.03	16.49	64.72	99.3	84.73	82.59	74.68	82.65	97.36	88.45	89.58	99.08	75.36	97.5	99.55	98.99	94.01	99.86	89.21	95.66	97.76	82.24	98.61	99.0	58.73	53.46	58.72	95.52	39.9	98.01	66.38	65.13	59.37	11.87	56.47	4.07	7.25	99.92	99.81	97.86	99.95	36.24	98.35	98.7	99.34	98.56	94.12	91.56	60.22	98.86	55.59	77.22	11.4	99.92	99.88	99.59	99.95	99.65	14.48	91.91	95.57	84.29	75.93	22.48	77.98	61.6	17.26	62.56	59.74	54.91	11.37	54.82	44.64	53.39	85.64	97.49	99.24	48.08	99.91	99.83	99.91	99.14	84.66	25.2	74.92	99.77	11.93	42.76	14.44	67.15	65.78	76.43	54.57	75.94	83.95	74.31	75.94	83.35	79.63	94.19	92.4	69.96	91.52	87.18	99.68	59.48	57.93	71.74	91.12	73.26	75.89	73.57	64.67	74.61	42.56	48.72	81.83	66.74	40.4	48.47	78.58	88.17	40.99	30.24	27.2	28.63	23.67	97.55	97.41	99.55	73.93	65.46	96.25	98.94	98.56	98.6	12.15	5.13	87.49	98.5	87.24	98.1	61.2	70.57	97.43	96.82	38.24	60.62	86.62	48.77	52.58	37.3	33.15	74.02	29.15	86.41	97.54	88.53	98.09	93.58	94.52	42.51	90.41	77.43	73.68	86.34	97.21	98.77	97.66	98.19	97.37	97.07	99.18	98.91	98.82	86.08	89.21	76.67	78.38	95.26	28.06	92.79	88.47	96.97	97.82	92.4	81.7	98.35	99.03	98.05	96.25	93.29	93.86	97.68	96.32	92.65	98.99	95.73	97.65	98.74	98.18	94.76	93.67	91.43	91.25	25.19	4.84	6.69	57.17	82.51	95.16	95.47	99.3	70.44	7.23	88.2	91.6	76.15	93.56	72.25	93.8	97.57	97.52	97.73	98.85	97.73	96.61	99.38	97.97	91.74	98.18	86.67	29.87	99.06	81.15	99.26	99.05	98.47	57.44	81.14	16.69	28.52	71.31	62.63	71.36	21.15	5.71	74.88	14.63	14.55	63.0	84.83	39.88	21.22	29.01	56.89	15.64	13.82	25.29	78.81	94.2	92.99	95.25	47.47	96.15	66.8	6.77	25.44
ENSG00000105726.17|ENSP00000349877.6|S935|TSQRDRLSQVLRDLE|1	TSQRDRLSQVLRDLE	s	TSQRDRLsQVLRDLE	34.62	74.89	75.22	94.02	90.16	90.58	29.32	62.5	76.75	73.72	69.85	90.43	37.57	98.41	98.81	95.88	98.0	93.8	20.15	51.23	56.27	41.06	72.5	46.67	57.0	60.0	78.39	86.06	83.94	77.5	88.85	15.42	30.11	15.47	30.08	90.21	37.06	28.29	97.99	55.22	7.31	26.51	18.77	49.48	40.9	45.53	41.02	10.44	13.12	58.77	25.67	18.61	72.86	59.61	51.63	47.94	10.79	69.56	54.63	80.03	34.24	19.2	84.48	70.49	92.54	57.39	58.89	91.54	91.68	96.76	34.42	29.83	83.49	60.78	47.1	88.09	81.57	84.35	97.06	97.77	98.33	78.61	78.68	33.29	94.94	89.43	97.75	56.74	65.9	65.26	61.64	84.55	62.47	72.53	25.58	57.31	46.65	50.72	35.73	50.04	22.24	86.37	33.31	91.7	91.66	85.43	77.31	76.48	26.18	10.77	32.1	45.22	59.28	61.86	52.39	58.91	39.05	50.08	89.35	78.2	52.28	1.32	34.33	34.51	96.1	97.63	95.45	99.12	33.15	23.71	32.5	31.52	38.84	39.18	43.01	59.02	23.09	78.45	50.69	56.89	46.05	52.74	59.37	70.5	67.09	49.67	52.41	46.13	60.43	51.66	64.16	86.92	73.21	84.11	84.97	71.11	88.69	54.51	92.64	53.15	83.11	88.06	94.79	91.91	55.3	37.27	27.73	95.69	95.07	87.91	86.69	54.97	48.85	78.71	84.15	11.58	96.97	78.89	76.41	92.59	60.17	63.41	69.28	52.32	68.58	65.97	56.18	76.62	95.04	61.17	35.54	86.63	96.8	72.99	56.54	54.11	55.13	33.41	18.76	48.39	29.65	84.8	89.14	90.59	96.62	97.61	96.89	98.09	97.52	94.51	14.23	36.1	19.05	26.38	55.06	88.31	76.14	87.87	58.17	84.29	64.67	65.64	89.28	87.27	90.68	86.2	80.1	90.02	89.5	87.87	91.97	84.17	90.66	75.75	92.44	93.35	82.03	85.16	67.07	86.04	64.78	41.15	52.15	78.99	32.68	59.64	76.88	80.11	41.41	28.43	79.32	64.2	69.58	87.94	91.83	99.63	95.87	95.19	92.84	89.24	84.12	51.85	84.57	82.48	79.26	95.21	53.88	99.02	97.41	90.81	49.41	65.14	73.59	71.62	78.87	69.27	71.29	69.52	79.88	36.7	55.65	27.0	96.21	70.5	43.54	55.92	63.59	73.58	97.81	88.01	98.07	66.22	74.41	92.38	56.87	86.39	98.72	89.82	95.82	92.43	73.59	44.2	65.3
ENSG00000168497.5|ENSP00000305675.4|S203|TLHTVDLSSDDDLPH|1	TLHTVDLSSDDDLPH	s	TLHTVDLsSDDDLPH	25.21	96.25	95.64	5.38	4.07	4.93	95.23	93.68	55.52	11.6	14.99	24.77	13.36	93.03	54.77	48.28	19.96	14.21	81.15	37.32	90.21	84.23	92.94	36.4	60.11	41.43	3.92	12.32	20.57	26.77	13.81	91.25	91.18	78.9	99.49	24.67	67.62	55.72	17.23	79.59	5.75	12.86	2.66	3.5	0.35	2.44	8.85	23.91	7.95	4.74	4.39	6.99	4.18	2.56	1.62	3.21	14.74	9.12	5.44	7.15	3.74	21.52	5.26	25.51	11.54	12.32	13.76	40.79	47.63	86.99	92.51	92.55	11.52	26.5	21.11	19.3	58.64	11.78	17.44	4.05	11.6	11.58	8.87	63.43	11.9	86.14	22.46	79.62	4.2	2.26	8.38	2.89	22.63	12.94	11.16	18.01	24.68	13.13	89.88	12.65	14.13	86.96	93.47	83.5	87.24	97.92	98.42	95.78	72.26	26.97	7.15	7.42	10.53	1.76	2.79	5.69	7.98	7.79	58.58	53.91	6.28	77.07	73.26	74.13	15.49	3.72	3.06	2.21	61.39	42.53	49.5	4.65	5.25	22.1	85.66	97.98	7.14	11.09	2.57	2.71	2.23	55.79	33.07	43.98	53.75	44.6	35.88	43.28	47.4	76.63	44.22	3.85	16.65	12.96	63.08	3.43	8.68	14.26	33.26	8.41	16.06	16.71	5.5	8.72	1.93	22.53	6.22	21.38	6.85	72.13	62.35	30.0	37.15	4.07	11.03	25.3	50.63	4.45	2.75	65.03	85.01	11.67	17.81	3.95	8.52	8.87	56.81	65.74	15.65	30.36	4.03	3.38	24.79	7.49	9.67	8.64	16.58	5.67	29.32	27.13	6.6	20.05	11.03	43.07	16.21	20.37	13.99	30.55	21.95	22.52	89.52	4.22	78.78	66.06	1.82	71.69	3.51	4.66	29.51	12.93	41.81	1.71	39.38	39.77	24.23	4.03	4.82	15.98	3.53	9.25	4.58	2.85	5.2	1.48	20.03	9.69	2.67	3.45	13.15	16.89	93.78	93.81	97.74	65.89	26.11	15.49	7.13	52.6	0.58	67.22	16.56	26.95	18.83	24.77	27.44	25.6	7.59	7.35	59.98	38.36	39.94	17.16	4.69	8.21	23.12	28.93	26.82	93.56	18.66	17.8	30.96	45.87	54.72	12.26	11.92	39.37	66.57	4.83	4.12	6.11	62.69	94.0	82.41	82.86	72.69	11.26	17.75	27.11	64.12	59.09	32.36	41.54	41.46	23.95	12.01	24.07	37.79	16.58	18.17	7.28	6.89	54.1	6.15
ENSG00000132872.12|ENSP00000255224.2|S114|KTNLKPGSPSDLENA|1	KTNLKPGSPSDLENA	s	KTNLKPGsPSDLENA	23.83	0.21	0.74	42.22	49.77	38.88	1.6	1.91	36.91	81.68	86.43	0.83	32.19	48.0	81.98	19.74	22.56	36.16	80.64	9.44	6.35	4.36	0.05	9.39	89.55	82.45	13.75	59.26	75.89	57.8	64.06	43.57	28.69	22.11	37.18	38.43	0.51	2.37	45.42	82.03	89.17	84.13	85.84	84.86	78.75	80.77	93.54	96.54	82.98	85.24	81.1	78.41	93.85	93.64	88.73	91.48	96.57	91.7	90.63	14.57	12.0	48.79	26.31	32.21	75.09	60.61	82.45	43.74	46.04	30.95	59.78	66.21	85.24	82.46	82.45	79.39	15.15	39.87	31.45	46.36	29.83	49.28	58.65	8.86	58.1	67.77	5.1	0.49	93.79	92.86	91.18	89.37	94.16	24.15	92.92	88.78	87.41	72.75	50.31	35.05	34.58	7.08	28.88	36.44	24.95	14.55	11.74	24.48	83.93	91.54	72.6	74.16	11.31	91.36	92.33	80.14	94.59	33.51	1.09	60.21	95.19	30.69	6.51	22.79	9.69	16.1	31.07	17.6	92.26	95.14	90.09	31.91	36.21	83.59	57.72	46.76	20.14	18.79	46.67	94.1	39.58	32.41	28.09	9.78	96.92	97.82	97.25	97.16	44.51	32.97	5.64	17.13	4.08	15.0	23.89	29.12	42.27	8.48	2.33	8.8	6.37	1.33	49.53	37.35	93.78	53.74	84.7	52.61	45.62	30.45	26.65	7.72	1.4	27.11	48.19	97.62	49.02	13.7	8.43	56.82	73.78	11.23	7.37	7.22	11.15	5.85	3.1	2.48	1.95	4.9	42.24	51.97	90.4	83.94	88.56	86.01	1.46	96.31	96.6	91.67	93.66	18.29	31.68	49.79	49.01	46.68	41.71	56.78	60.45	52.22	51.12	47.06	58.86	83.46	33.25	0.09	27.37	38.22	53.5	51.97	45.65	10.77	62.61	60.23	50.58	35.69	37.86	40.95	36.04	38.75	34.86	29.68	20.57	36.65	41.89	35.3	23.68	31.94	34.24	0.46	5.21	24.49	22.67	42.67	24.91	30.01	22.51	75.4	66.46	41.03	92.73	96.51	37.57	20.15	10.07	13.06	37.32	37.31	43.58	40.12	52.57	64.37	72.1	65.42	92.63	60.59	26.93	30.4	34.08	47.26	70.22	74.59	62.19	62.43	9.79	1.29	0.79	35.0	46.19	60.34	47.17	24.72	1.51	2.91	9.91	15.53	69.12	30.61	11.01	11.23	1.68	10.44	5.81	7.54	22.06	61.28	52.01	49.71	21.61	12.17	18.49	1.84	2.63
ENSG00000166689.16|ENSP00000347883.2|S907|KVTSPLQSPTKAKPK|1	KVTSPLQSPTKAKPK	s	KVTSPLQsPTKAKPK	72.6	6.66	5.91	61.31	62.11	61.89	5.89	8.28	42.97	22.59	25.99	19.13	42.22	3.53	40.63	14.73	21.52	40.27	27.99	65.82	5.93	6.67	14.15	11.27	13.68	23.29	66.81	28.74	14.7	18.95	21.65	32.86	13.47	20.88	21.72	28.24	75.72	87.19	22.01	23.09	98.93	99.27	99.62	97.08	98.72	97.21	95.13	85.75	91.28	88.17	89.12	93.61	87.79	89.76	94.24	93.63	89.21	74.13	78.48	58.17	77.91	41.83	33.67	54.6	20.43	50.29	53.15	35.39	8.61	13.69	19.94	28.07	78.4	76.25	92.78	75.93	62.19	38.29	5.87	15.55	7.29	32.91	35.98	63.41	24.66	39.86	16.55	30.41	70.35	79.9	77.11	66.88	72.51	56.08	91.78	95.9	97.32	91.58	14.13	34.53	47.96	26.47	63.69	15.71	8.89	8.85	14.24	22.68	65.21	80.48	77.84	62.65	56.7	77.38	81.28	70.12	82.19	34.9	20.77	18.29	87.72	56.05	44.61	19.45	26.53	53.57	56.05	47.31	93.94	93.01	94.55	38.79	52.99	82.71	42.85	28.06	85.4	36.14	65.82	89.47	57.13	46.13	43.22	24.95	14.26	19.43	20.1	25.68	28.86	5.66	13.12	45.49	38.03	34.57	23.2	36.93	25.91	43.44	32.24	64.37	57.21	42.4	66.0	62.77	86.9	24.17	81.67	30.26	21.39	18.61	25.06	28.23	33.1	39.94	40.87	84.94	15.7	52.98	47.7	34.82	41.53	35.05	37.7	43.22	40.97	48.98	69.95	58.53	47.66	47.76	55.81	27.53	35.47	97.16	50.46	43.37	50.28	84.88	90.62	92.02	91.41	38.37	39.99	42.9	14.94	10.85	22.91	25.66	24.58	36.17	36.76	72.36	15.76	22.6	39.08	25.76	53.98	38.71	48.41	31.65	49.74	85.86	29.19	30.84	36.5	51.05	56.11	53.84	60.48	54.17	45.21	63.78	44.79	66.12	27.95	47.79	46.73	38.96	42.15	48.49	17.24	9.76	4.88	45.91	40.91	51.95	41.89	52.81	83.09	15.59	36.16	30.6	5.85	24.82	34.2	27.05	14.31	19.25	44.83	47.94	57.99	57.24	37.28	29.71	23.05	20.01	53.78	51.39	22.81	23.13	74.81	70.47	65.43	32.3	65.59	22.08	17.82	42.49	34.65	54.92	16.33	8.73	27.12	6.0	16.07	49.07	22.43	24.09	23.56	17.73	16.55	67.6	46.62	26.51	67.82	45.96	32.62	32.72	47.72	48.2	31.05	11.65	61.19
ENSG00000151150.22|ENSP00000280772.1|T4258|NGSHTEITPEAKTKS|1	NGSHTEITPEAKTKS	t	NGSHTEItPEAKTKS	89.99	80.58	78.34	1.36	6.65	1.04	91.55	93.92	81.23	0.28	0.5	31.78	65.98	16.19	2.23	4.41	0.64	0.36	1.39	90.64	83.85	84.79	86.92	28.22	2.18	5.24	12.8	2.64	1.15	6.49	2.99	13.87	23.06	13.0	40.15	1.05	17.51	16.64	8.05	0.21	68.16	66.87	68.25	62.05	70.95	63.41	50.5	53.07	44.03	49.11	50.7	56.91	49.67	65.77	61.23	50.24	43.78	22.78	25.71	3.13	8.81	6.26	23.85	0.93	1.5	6.47	0.75	1.43	56.91	13.96	33.81	30.14	55.64	51.67	59.35	65.89	6.86	4.68	8.65	3.38	8.36	5.92	14.12	19.41	25.65	37.66	4.28	37.0	40.73	44.64	47.7	44.68	53.73	48.75	62.37	70.01	35.52	67.95	53.07	82.11	25.03	4.16	7.13	54.25	37.16	6.65	2.02	10.33	18.14	35.67	35.55	42.8	39.73	40.11	40.61	40.19	15.87	28.62	66.91	0.84	31.05	5.15	4.17	1.78	30.98	7.02	5.64	6.31	75.24	70.38	72.82	19.33	28.86	48.41	37.05	4.61	14.85	9.67	47.56	36.27	23.66	8.16	8.83	20.61	2.6	1.64	0.98	1.04	3.88	49.18	39.52	35.55	14.79	27.9	36.74	30.01	1.1	35.76	16.14	8.48	13.98	28.01	1.79	3.2	53.64	6.73	26.24	2.19	6.18	1.06	0.86	35.67	40.46	14.27	4.69	24.97	2.11	46.07	32.07	0.14	0.44	17.07	1.94	42.59	16.21	12.11	9.16	8.09	22.68	5.23	28.23	7.07	0.58	63.36	0.15	2.05	61.53	65.02	68.31	66.69	69.97	0.64	1.89	0.68	0.07	0.28	0.62	0.76	0.56	2.26	9.91	25.77	0.33	14.33	19.92	61.5	14.52	6.44	1.67	6.2	0.59	69.08	0.07	0.16	0.31	2.24	2.53	1.38	15.61	2.42	3.78	9.17	3.65	3.16	3.27	2.34	6.64	2.06	2.85	57.29	43.47	37.92	40.51	3.43	0.56	0.84	2.58	0.43	66.7	42.2	2.41	0.14	0.75	3.73	24.17	4.08	10.44	8.41	1.54	0.93	0.28	13.99	1.68	0.5	0.11	2.13	8.78	14.72	20.7	1.05	47.81	44.69	65.57	7.53	6.3	52.84	62.26	25.55	46.14	19.48	2.11	89.28	54.78	68.6	31.41	41.56	0.75	2.94	8.81	4.47	80.42	2.84	1.53	67.09	67.1	5.16	1.89	10.37	56.6	3.78	13.54	11.64	21.26
ENSG00000104969.10|ENSP00000221566.1|T81|DLRSPARTPPSEEDS|1	DLRSPARTPPSEEDS	t	DLRSPARtPPSEEDS	97.99	8.04	21.1	60.46	62.7	60.6	39.48	69.61	88.4	53.15	53.63	28.82	95.81	18.84	17.86	14.19	46.25	52.96	5.24	95.95	36.72	39.79	12.11	37.58	32.14	16.1	94.19	44.6	53.13	47.94	29.19	57.62	34.65	23.52	34.35	22.91	54.02	83.69	76.74	25.88	83.76	64.63	81.84	86.15	75.55	79.34	92.25	81.13	90.9	86.63	91.4	87.22	80.0	83.43	82.45	84.35	84.98	69.4	59.17	56.74	86.36	56.05	54.61	15.17	32.98	38.91	34.98	4.37	23.9	11.28	18.45	20.34	93.61	95.93	96.56	92.74	10.32	92.09	79.2	77.14	78.63	62.2	68.76	61.32	80.74	79.85	18.31	4.93	88.72	97.87	89.44	91.04	94.46	34.11	87.95	85.41	80.03	83.14	7.83	84.72	91.32	1.71	23.19	14.19	3.78	4.54	5.5	7.17	61.17	98.86	98.42	98.43	71.01	97.57	94.78	95.12	89.28	85.3	22.2	36.9	83.0	22.37	11.59	6.15	21.84	42.66	11.48	9.28	91.25	95.84	93.93	88.29	90.18	71.12	81.9	46.62	97.04	75.44	96.4	92.97	92.21	37.82	42.43	37.4	42.01	44.82	54.99	42.88	18.13	44.98	64.53	80.72	61.85	48.86	22.06	63.81	30.84	68.34	4.53	33.39	20.27	10.02	58.56	44.67	95.62	41.17	94.72	64.9	65.42	50.97	42.49	66.04	32.7	71.57	41.81	75.0	52.78	75.48	76.0	39.53	39.34	72.45	53.5	59.2	70.56	77.99	32.23	19.35	29.58	25.09	89.38	66.64	32.88	80.12	30.43	63.73	74.39	87.48	81.0	81.7	87.66	51.41	64.98	44.61	56.31	47.8	47.0	35.51	32.87	29.32	91.77	94.51	3.3	8.04	91.4	16.02	26.07	8.12	77.22	76.37	47.67	69.19	58.24	66.04	49.72	49.37	31.36	35.64	44.54	42.36	23.24	42.64	25.72	44.66	26.63	42.42	23.7	25.46	18.06	75.06	12.53	15.19	12.26	20.91	50.73	58.68	55.19	73.03	91.13	24.73	34.67	53.62	9.75	37.22	4.98	9.8	69.62	79.37	37.43	34.91	63.49	71.08	84.66	74.3	36.37	54.08	80.08	35.75	73.85	12.73	78.66	74.28	74.87	44.26	62.84	67.94	58.64	76.53	72.8	84.93	6.42	33.58	3.17	48.78	37.4	85.38	37.03	26.73	3.53	11.22	55.26	5.92	3.18	69.46	88.62	48.29	14.75	58.23	30.24	48.64	60.27	23.85	35.81
ENSG00000153071.15|ENSP00000313391.6|S193|SKAVENGSEALMILD|1	SKAVENGSEALMILD	s	SKAVENGsEALMILD	19.06	92.45	93.63	10.36	18.67	21.06	87.07	84.73	4.23	82.91	79.37	34.58	49.94	93.71	25.53	48.26	31.6	31.65	52.47	9.76	93.77	95.0	80.31	57.58	50.24	32.2	2.83	30.03	42.39	40.08	34.93	21.17	51.12	28.05	42.49	33.99	21.5	4.78	35.36	98.05	20.98	37.32	29.11	7.33	49.16	9.56	30.88	23.0	11.79	9.17	14.67	17.18	23.6	54.66	49.06	39.16	28.69	24.41	17.1	37.0	34.47	75.67	4.93	95.98	91.42	97.77	99.17	93.9	88.21	81.1	82.53	84.19	18.6	33.21	27.8	10.99	73.98	10.1	60.27	47.95	73.45	58.16	47.33	5.94	24.53	41.06	32.5	58.59	17.73	16.59	24.95	14.94	32.1	50.2	19.31	6.11	16.26	12.59	89.63	60.33	9.4	80.05	61.98	90.76	92.69	91.19	83.47	82.91	76.67	39.84	24.68	15.22	18.11	18.13	17.47	11.26	26.95	13.87	17.17	87.88	4.29	58.61	35.27	35.36	61.54	42.55	31.54	41.54	30.97	0.99	8.12	20.4	11.87	58.32	39.65	47.34	3.85	11.06	12.19	12.4	40.95	16.99	9.32	10.84	71.12	81.16	73.13	83.27	80.61	86.65	64.61	18.52	71.01	51.52	51.57	53.17	29.27	38.44	45.27	19.62	17.77	41.09	45.77	49.23	8.65	88.57	22.89	16.8	21.94	36.83	38.21	24.75	68.44	28.99	44.24	26.4	24.42	31.68	18.81	62.18	67.71	25.1	21.43	18.48	23.25	25.61	23.56	32.63	11.52	31.29	26.55	17.92	92.44	6.89	85.62	79.63	24.55	12.98	23.32	33.39	29.95	24.43	29.35	36.2	26.72	21.27	30.64	48.96	31.32	37.09	17.24	14.13	10.09	35.06	40.35	39.65	24.64	41.44	31.73	23.14	45.3	5.28	30.78	38.71	39.23	20.86	34.82	18.97	15.21	31.49	35.21	13.59	28.16	22.92	22.15	27.66	21.93	30.62	33.86	27.43	65.8	93.55	87.18	82.27	40.72	19.03	16.95	23.81	17.6	75.88	60.87	78.8	46.99	27.88	23.87	64.45	29.11	24.51	46.46	65.72	45.9	22.3	26.22	42.17	74.64	62.13	2.95	25.39	34.83	38.66	14.82	15.72	14.92	62.17	9.13	30.4	8.61	13.93	21.68	22.77	35.53	89.31	75.16	56.31	41.53	34.67	73.04	78.51	69.41	88.16	86.0	29.51	39.36	35.53	14.86	18.01	31.4	26.18	71.71	62.81	34.47	37.09	57.11
ENSG00000130024.15|ENSP00000341805.4|S36|KDDNEDNSNDGTQPS|1	KDDNEDNSNDGTQPS	s	KDDNEDNsNDGTQPS	13.37	96.81	98.3	7.82	16.59	13.73	92.78	91.54	55.8	5.62	6.78	89.05	5.76	95.64	66.72	75.43	23.81	24.48	83.18	18.18	96.12	94.44	99.48	91.74	24.72	15.69	1.47	14.21	33.78	31.09	22.51	71.76	85.59	36.59	94.98	16.78	59.8	24.78	1.38	76.79	59.8	24.93	39.15	3.69	37.44	4.07	9.41	53.08	1.13	3.03	5.63	9.49	3.86	22.79	24.76	18.5	37.79	7.66	1.71	15.8	28.71	61.62	3.04	98.37	56.64	89.21	88.86	79.17	92.16	94.61	88.86	91.26	3.49	41.01	85.38	11.11	99.54	6.73	29.4	15.9	45.59	25.13	7.7	88.44	17.62	48.18	23.78	97.17	2.69	1.5	9.93	3.47	12.36	10.59	14.9	13.99	5.26	12.22	92.52	45.52	70.44	99.97	94.59	95.48	95.24	99.33	89.99	87.99	95.85	77.22	4.69	5.31	24.75	3.24	18.62	0.9	25.93	6.97	86.73	32.35	18.98	98.31	75.05	81.2	13.2	7.23	21.42	40.05	52.48	16.43	44.7	14.43	22.01	71.62	74.54	82.15	29.78	21.76	3.97	7.05	13.96	44.96	7.23	5.22	10.65	19.96	18.15	19.68	38.13	56.68	27.82	23.55	86.12	67.66	82.1	6.07	4.42	53.31	74.68	57.01	78.09	87.78	10.94	9.03	2.18	95.01	28.54	34.09	11.79	52.77	58.59	73.48	90.42	7.84	33.55	56.9	7.49	30.07	18.8	62.18	90.2	8.51	15.21	10.37	8.5	55.82	99.6	97.86	72.99	57.7	10.37	8.18	4.14	6.56	31.73	6.86	86.09	8.78	7.01	19.21	22.03	4.36	27.44	22.12	18.49	5.72	4.57	9.33	7.18	2.9	75.61	7.72	41.65	50.51	7.63	95.46	10.87	7.97	69.35	6.92	70.59	85.87	24.22	55.97	23.54	11.0	19.93	45.76	4.28	17.01	12.87	3.32	10.51	20.43	4.45	2.96	1.24	5.46	40.22	79.0	94.73	99.26	98.89	74.64	56.29	37.93	13.51	76.62	22.54	62.14	2.79	14.14	73.21	6.96	8.92	25.74	15.21	18.78	30.09	29.15	58.2	6.41	6.67	1.77	23.1	28.86	72.55	22.58	4.42	5.04	47.42	70.14	56.96	1.98	8.26	58.94	88.08	24.14	21.27	87.26	74.26	96.13	94.66	99.45	99.99	31.86	10.62	8.87	15.8	37.97	90.25	67.19	62.99	34.3	6.83	4.84	15.74	4.95	18.93	22.84	14.1	83.24	68.67
ENSG00000215187.12|ENSP00000382646.2|S69|PPIRPPRSPEVPRES|1	PPIRPPRSPEVPRES	s	PPIRPPRsPEVPRES	86.23	4.1	0.29	48.43	54.1	60.32	14.89	15.45	67.98	49.57	52.54	21.35	43.15	31.83	74.35	40.07	66.14	72.02	28.41	78.97	13.85	16.62	11.47	5.36	43.02	37.31	80.94	39.64	59.94	49.83	34.83	75.98	63.53	58.82	61.0	28.73	3.91	19.19	78.56	53.71	94.34	70.21	92.15	90.28	86.5	82.11	99.56	98.0	88.24	95.78	95.33	93.7	96.36	95.18	96.66	96.67	98.46	95.31	97.48	5.46	51.23	82.16	29.47	16.98	67.38	88.93	74.5	14.07	51.99	3.02	18.72	14.84	84.56	82.91	97.33	82.8	44.21	74.59	60.74	69.8	58.43	24.43	35.07	31.48	79.44	82.93	20.72	7.1	95.47	98.62	98.41	96.93	98.9	8.87	93.62	91.66	95.68	82.53	88.02	20.31	30.19	4.95	70.01	25.09	34.48	14.69	20.81	20.52	53.06	87.7	87.28	98.81	20.78	98.54	96.87	97.1	97.07	28.07	6.04	8.89	98.64	12.76	19.98	35.85	43.49	36.38	37.72	30.61	92.03	94.2	89.25	29.03	45.11	82.99	76.5	56.73	30.16	18.08	50.03	99.71	57.07	56.42	57.96	52.04	29.93	28.83	34.72	40.66	44.9	0.6	0.86	35.92	12.77	13.08	15.0	16.65	25.25	12.3	35.45	46.41	57.17	41.61	72.1	73.19	99.51	77.15	95.21	39.93	56.79	60.68	54.77	2.8	1.93	22.52	45.96	74.04	69.32	9.59	12.07	57.95	64.23	11.39	4.9	18.02	12.45	9.31	19.39	10.82	2.08	3.62	38.35	48.42	10.59	89.55	49.24	71.88	4.67	98.75	96.86	85.57	90.06	10.64	44.62	65.07	54.82	62.17	46.48	75.24	60.01	68.12	81.56	65.28	25.19	85.75	54.52	1.58	31.02	19.28	65.69	58.52	53.43	26.68	55.83	54.6	65.5	54.94	32.33	51.75	54.89	59.57	34.73	38.31	27.4	41.27	38.86	67.8	36.98	39.56	63.1	34.56	13.58	22.74	18.03	41.68	44.38	62.05	51.13	73.49	84.15	36.01	34.02	33.42	14.06	77.41	9.79	65.05	33.57	59.47	63.85	45.18	76.49	80.08	60.09	48.84	14.12	70.43	24.82	27.06	67.11	10.61	93.65	83.36	86.69	58.14	32.56	0.43	1.99	18.25	12.04	22.55	54.28	21.49	11.59	17.25	11.68	18.59	53.32	47.99	20.32	20.51	8.04	7.1	4.48	7.54	48.74	77.3	46.4	70.47	91.53	90.65	10.61	2.2	14.93
ENSG00000111707.12|ENSP00000443988.1|S45|RSCRGRESDEDTEDA|1	RSCRGRESDEDTEDA	s	RSCRGREsDEDTEDA	4.39	77.82	79.73	61.13	65.7	67.26	93.37	61.67	72.75	74.35	69.19	5.79	1.67	90.35	60.71	99.2	90.45	90.62	69.39	11.96	90.81	88.97	51.85	30.95	92.52	62.76	22.81	62.09	86.94	84.7	67.21	95.35	95.61	76.52	91.76	80.46	48.8	65.73	91.13	95.85	16.33	10.4	22.63	12.93	6.17	3.12	16.76	4.18	11.74	16.4	17.68	14.43	12.58	6.54	4.63	6.54	2.09	26.14	24.86	3.61	0.79	76.05	31.78	13.01	48.3	25.39	32.36	4.84	82.78	65.37	98.18	97.81	31.11	83.73	76.59	65.34	52.35	61.84	96.05	88.79	94.42	31.07	12.35	29.8	70.76	74.14	83.08	48.97	41.6	71.57	63.01	68.37	75.75	11.11	0.56	1.32	2.2	2.78	97.94	21.52	14.02	9.73	87.55	83.35	93.25	73.1	80.8	92.75	68.7	81.39	72.58	5.07	2.19	42.52	43.34	18.17	32.93	14.61	4.86	78.19	34.99	34.12	64.9	48.25	24.67	3.61	7.11	23.19	29.7	6.49	12.45	7.91	15.18	4.8	95.42	85.37	45.75	5.21	6.82	32.74	0.9	85.39	60.37	54.03	87.26	80.2	74.94	76.44	22.63	37.05	15.01	6.39	6.97	3.67	21.37	2.51	36.93	3.92	17.28	1.46	4.98	4.27	66.97	65.96	24.86	97.64	4.01	72.41	57.42	93.51	89.94	8.24	18.52	5.99	39.72	25.87	89.11	2.52	9.85	75.91	84.49	8.22	17.96	5.69	3.07	8.45	30.59	21.65	24.04	2.98	4.42	59.76	24.73	11.18	14.54	46.72	8.26	7.36	5.26	7.61	5.81	45.74	80.01	71.33	81.71	83.65	64.63	69.58	56.4	46.91	86.9	15.83	59.74	85.56	8.21	0.55	6.41	13.85	85.6	72.13	91.52	12.1	90.33	91.78	86.57	23.99	22.47	34.78	24.03	32.32	21.8	14.19	20.83	17.43	69.75	78.84	19.78	48.96	84.87	24.89	66.17	78.11	82.36	5.31	62.86	63.68	43.25	94.73	69.57	58.51	58.28	74.64	56.04	40.64	36.02	39.73	66.67	69.95	83.25	76.68	88.67	78.2	77.55	52.71	59.85	94.79	7.9	15.21	82.49	58.16	46.14	48.91	38.2	90.72	16.52	2.73	8.92	5.04	10.22	9.73	42.33	89.29	23.28	15.11	11.85	7.21	74.91	94.25	6.29	10.94	10.33	18.13	17.79	6.08	2.52	39.86	52.8	34.3	44.59	80.04	3.57	10.19	1.58
ENSG00000215114.10|ENSP00000382507.2|S67|PPQRFYSSEHEYSGL|1	PPQRFYSSEHEYSGL	s	PPQRFYSsEHEYSGL	15.46	85.33	81.41	27.5	34.55	37.42	85.78	66.19	89.75	62.2	50.19	45.48	19.97	76.04	43.97	55.36	55.91	34.49	84.62	35.43	89.5	81.27	38.9	75.16	77.59	71.95	16.82	48.98	62.58	80.81	59.55	77.26	78.49	68.91	84.03	80.33	92.1	95.23	23.58	96.22	14.11	27.62	5.29	24.34	5.59	16.32	21.49	8.15	41.3	24.14	21.71	21.91	9.57	5.97	7.44	3.94	7.5	25.24	30.71	41.57	20.44	56.96	49.3	72.55	31.29	21.08	54.64	30.95	40.08	60.55	97.22	95.94	14.08	20.08	13.97	22.31	35.41	34.93	78.32	69.77	69.67	40.28	33.29	88.25	26.14	31.1	95.65	54.64	18.52	23.37	11.54	20.45	22.05	73.7	4.49	13.36	2.78	26.99	76.99	21.06	17.98	66.37	95.49	81.34	87.05	83.81	97.5	92.2	77.83	18.42	28.4	10.56	13.3	9.22	9.61	16.85	7.89	34.67	24.2	68.84	18.32	78.09	92.09	57.36	56.87	29.8	35.72	23.09	8.26	3.05	13.28	11.64	14.83	5.62	52.51	70.56	33.68	49.11	51.55	4.41	12.88	62.01	59.74	62.29	84.85	78.58	72.71	72.97	89.0	99.28	97.93	83.52	11.66	24.73	74.55	27.01	47.61	22.45	66.17	57.78	48.32	65.91	49.15	42.9	19.84	89.42	6.42	65.54	55.26	68.41	76.13	51.59	71.18	22.78	33.37	41.7	55.2	15.03	19.81	63.7	65.36	24.31	67.61	28.84	18.74	22.19	44.06	62.03	31.26	33.61	40.36	45.24	39.47	13.85	23.09	30.43	61.02	3.12	1.65	4.01	5.99	85.16	78.11	62.79	56.09	77.61	56.56	66.34	74.31	48.92	68.97	59.58	80.12	77.3	23.39	57.8	25.81	44.44	58.93	75.78	83.53	19.96	46.41	49.1	64.04	30.17	43.47	22.14	28.18	52.11	50.15	51.72	45.02	48.15	56.23	47.76	42.14	35.57	42.53	11.63	75.15	71.22	83.66	46.59	34.47	40.01	46.26	35.27	23.0	88.55	75.11	63.37	66.91	30.89	69.46	24.86	46.85	42.98	69.3	61.0	75.62	66.87	49.49	46.87	57.07	13.72	65.82	73.05	38.79	74.06	7.39	16.34	28.29	83.25	72.78	89.77	69.87	43.71	66.56	36.76	53.21	63.6	35.31	39.7	36.93	12.1	54.75	84.28	89.56	80.58	20.07	87.87	63.32	25.81	11.71	20.09	65.8	32.11	81.32	54.87	30.95	70.57	66.07
ENSG00000132405.19|ENSP00000386921.4|S688|SREMEKGSPSLRH__|1	SREMEKGSPSLRH__	s	SREMEKGsPSLRH__	42.61	29.16	34.2	56.2	67.37	59.94	8.44	6.9	37.45	12.14	9.62	24.26	34.86	60.18	59.04	53.68	35.16	43.35	55.24	31.62	36.6	31.57	30.23	24.61	12.43	5.35	24.69	17.67	47.08	8.57	36.35	4.03	5.94	1.13	17.9	28.53	2.22	1.42	57.92	17.84	81.54	79.95	79.22	78.5	89.45	84.43	73.14	78.44	69.75	79.7	77.37	75.27	96.59	96.24	95.15	94.06	79.88	75.37	62.84	28.22	11.47	8.73	29.96	69.72	90.5	94.74	81.09	63.97	76.03	82.25	14.33	23.07	72.77	73.69	71.71	67.36	38.11	25.56	33.66	26.05	35.43	32.6	37.45	0.77	49.18	51.51	37.55	16.18	67.06	66.34	68.47	75.34	71.04	21.3	83.2	82.05	74.44	64.63	38.81	54.07	25.16	31.31	11.86	67.33	49.41	22.38	11.36	21.12	60.13	79.57	59.04	57.85	36.65	74.1	73.58	72.47	44.7	34.05	16.43	14.34	74.95	5.97	6.05	11.98	22.15	30.12	61.28	68.94	73.7	75.5	78.41	23.18	30.4	89.89	25.08	6.85	2.55	32.55	32.22	76.08	40.09	1.09	0.95	2.74	35.62	38.16	35.58	26.98	17.88	41.89	28.74	58.49	63.32	81.71	66.24	62.44	10.2	32.12	24.63	2.44	26.94	37.25	47.18	30.36	67.65	39.0	37.11	24.69	43.62	24.12	21.04	6.54	20.4	59.05	72.78	96.76	25.11	65.56	44.36	48.64	43.14	8.6	19.4	47.15	18.57	12.62	22.4	25.4	19.49	12.69	48.09	31.22	76.56	82.62	38.79	45.51	28.65	86.84	76.96	73.99	78.56	16.68	33.85	39.95	20.89	12.94	19.53	24.33	31.74	22.98	6.07	24.28	24.1	54.58	51.04	8.48	27.7	45.1	29.58	38.52	9.39	92.72	60.4	62.2	55.6	58.81	53.81	60.67	56.57	60.87	64.86	48.59	51.5	36.07	47.75	35.16	36.03	45.1	41.12	25.92	12.56	41.78	23.44	49.94	10.76	16.44	24.78	69.96	64.78	44.53	46.41	42.71	34.68	23.67	40.34	36.02	35.05	26.02	45.93	46.79	47.1	32.44	70.2	54.49	51.23	28.25	29.94	17.88	64.88	16.41	63.78	60.92	70.95	8.94	12.46	7.62	1.93	58.4	60.82	62.33	17.8	20.65	21.78	8.13	7.94	47.17	17.46	8.75	13.62	14.7	59.84	25.91	21.6	5.27	26.84	24.71	29.18	33.3	58.8	39.33	46.41	0.57	41.42
ENSG00000116350.17|ENSP00000362900.4|S330|QEKSLRQSRSRSRSK|1	QEKSLRQSRSRSRSK	s	QEKSLRQsRSRSRSK	34.05	9.14	3.15	93.53	92.02	92.46	10.04	6.53	32.63	82.67	79.0	83.93	42.38	21.11	91.8	90.72	96.46	95.18	59.76	50.65	5.07	7.38	42.44	66.53	60.48	75.05	86.69	85.58	87.44	80.33	97.84	39.67	17.56	26.87	48.13	90.46	95.92	88.82	95.22	11.38	59.13	65.49	56.71	75.96	62.6	74.18	33.91	7.63	68.19	83.9	67.33	68.8	66.25	53.58	45.26	40.96	13.41	74.62	70.61	99.48	92.53	7.8	82.22	28.95	90.14	33.17	69.43	61.85	32.72	71.54	12.67	10.71	87.74	91.2	67.62	90.15	82.08	81.84	87.26	86.68	88.92	79.46	79.7	51.45	96.77	39.7	85.37	63.71	55.19	67.2	65.86	90.78	58.09	92.33	29.84	55.86	29.3	63.25	37.13	70.09	61.5	86.87	11.13	23.78	17.61	24.86	48.1	40.34	7.83	40.49	57.57	96.77	87.0	74.79	70.64	76.34	62.13	83.63	95.8	92.17	71.56	0.4	11.1	10.11	88.21	99.59	99.83	99.87	3.6	27.08	11.16	84.25	87.45	37.82	19.95	47.84	93.94	93.71	87.64	59.82	50.28	38.85	63.04	70.04	70.64	49.69	76.64	68.27	17.25	23.0	60.43	90.65	63.28	65.17	69.31	78.45	90.79	78.13	79.62	65.42	85.08	78.6	96.96	96.35	85.33	12.07	82.88	95.14	95.92	78.4	84.48	58.79	24.05	87.35	90.34	46.22	95.32	92.0	97.71	94.24	52.47	96.64	99.46	86.76	96.13	94.44	92.49	92.72	98.91	93.65	49.7	94.17	86.94	72.48	77.6	86.65	61.76	42.48	16.99	10.02	33.05	90.59	90.69	85.54	95.68	95.51	96.81	94.33	95.53	95.81	46.14	75.49	48.53	27.83	70.8	91.42	84.52	95.81	86.93	95.11	86.76	99.74	89.86	92.6	93.41	95.98	95.6	96.93	98.46	97.76	98.37	99.6	98.17	98.82	93.41	96.79	93.72	97.27	80.87	94.16	74.87	20.27	59.79	59.33	14.2	62.67	79.71	92.27	37.6	15.71	92.14	71.8	79.72	98.97	92.78	97.43	97.14	93.38	89.93	87.78	88.05	35.33	85.59	86.99	76.3	89.32	90.32	58.74	96.2	97.94	94.41	93.38	91.88	89.63	99.99	38.42	54.13	72.87	82.15	57.06	9.4	1.56	85.13	69.56	41.38	79.83	67.59	84.43	79.45	63.73	72.96	94.81	97.46	85.97	85.03	99.58	97.12	96.83	72.87	90.99	89.67	17.46	76.14
ENSG00000104177.18|ENSP00000316950.7|S17|PGATGGDSPHLQPAE|1	PGATGGDSPHLQPAE	s	PGATGGDsPHLQPAE	11.25	47.45	38.05	48.41	52.56	57.09	64.19	46.38	19.52	27.47	23.61	88.6	36.21	81.82	13.39	58.44	45.43	55.01	90.37	9.71	59.64	61.7	57.91	49.45	47.5	39.63	8.63	18.34	34.0	20.91	42.89	49.61	53.27	48.21	55.21	32.66	17.07	25.87	45.56	17.09	89.4	94.86	86.66	73.66	89.79	78.99	86.17	82.33	85.27	79.33	91.91	92.7	88.82	96.5	94.85	96.05	83.47	65.88	76.13	35.24	56.69	38.05	13.66	51.27	15.05	39.65	65.23	42.87	51.29	23.85	71.5	64.07	64.74	77.06	68.44	67.48	81.02	9.27	33.26	45.64	34.7	46.44	55.86	50.41	21.29	62.97	65.08	61.73	86.16	85.99	88.17	85.94	90.38	47.95	82.87	83.12	81.31	90.74	73.13	32.74	52.64	52.01	22.86	35.61	42.78	44.79	34.47	21.8	53.77	97.55	94.4	46.12	49.87	79.74	84.59	76.49	68.18	39.31	55.42	56.72	69.74	49.11	26.73	52.73	31.84	41.01	62.73	60.94	80.76	76.72	81.96	49.88	52.82	96.34	59.82	39.85	65.29	26.91	49.0	67.52	33.98	22.94	19.52	39.68	34.45	39.38	40.06	53.26	87.36	87.25	48.59	91.4	87.06	95.65	94.01	44.79	20.74	45.49	64.57	87.43	81.57	87.09	66.09	63.61	58.5	78.2	21.31	13.63	15.51	52.55	65.1	48.37	83.73	72.52	70.67	71.83	35.98	58.22	58.92	63.43	72.77	30.25	58.87	76.18	42.84	73.18	85.7	75.62	47.62	65.86	82.55	39.38	48.75	82.69	35.96	40.21	89.85	81.82	83.77	87.71	91.8	23.06	49.58	66.81	44.66	34.54	36.18	31.47	24.25	22.9	47.8	19.06	85.78	78.77	35.75	22.16	59.07	48.78	35.91	16.01	39.81	54.28	41.95	54.25	34.4	64.99	68.02	59.0	48.59	70.27	58.78	52.31	53.56	68.54	40.11	41.52	49.04	57.9	72.42	36.17	65.24	42.64	39.93	81.74	52.87	37.14	22.63	47.7	98.75	98.63	28.75	46.47	44.24	41.98	68.46	79.19	21.7	19.16	26.54	45.6	46.01	47.26	53.08	47.96	20.11	77.16	23.02	45.52	44.49	45.34	77.97	60.22	63.8	49.91	51.87	83.93	16.14	61.64	53.61	76.11	56.08	46.65	38.42	56.07	63.3	57.36	33.65	55.53	18.72	29.85	83.34	82.67	68.46	46.27	78.96	27.09	24.64	32.29	28.24	36.35	49.68	78.77	95.53
ENSG00000175931.13|ENSP00000323687.6|T838|QLLTGSPTSPTVEPE|1	QLLTGSPTSPTVEPE	t	QLLTGSPtSPTVEPE	89.84	51.29	48.3	33.8	19.15	23.4	33.3	62.15	78.49	79.59	76.16	20.32	82.49	8.92	28.17	20.2	36.5	29.26	4.16	81.7	36.16	22.96	22.87	8.64	30.71	52.8	95.65	60.6	46.62	64.47	39.4	44.35	41.47	49.5	2.01	49.61	18.93	36.32	34.22	24.44	20.5	6.9	14.71	25.6	20.94	33.84	38.0	20.6	31.92	32.42	39.02	32.05	41.32	50.58	38.67	49.21	24.49	8.01	9.13	60.04	61.28	88.98	76.67	11.52	6.51	12.47	5.66	8.17	20.79	3.23	6.0	7.24	13.07	13.72	17.77	11.95	7.7	74.57	54.37	65.19	58.16	66.34	57.57	30.11	69.44	26.57	7.54	5.12	44.04	34.93	31.93	36.23	19.99	62.56	26.61	20.84	15.98	34.15	6.92	79.78	82.99	6.63	3.66	8.44	17.76	11.81	8.85	4.17	20.85	39.96	44.39	44.17	81.87	43.67	37.08	50.44	48.64	70.54	31.31	18.5	22.9	34.02	11.06	20.21	34.98	61.75	36.18	45.66	14.06	29.85	9.39	84.78	78.35	30.35	56.95	23.12	84.67	64.11	80.64	32.45	78.18	44.52	55.3	35.11	64.25	73.62	67.63	65.69	53.12	41.33	56.27	65.1	57.35	57.07	16.82	77.2	67.35	77.59	26.32	60.67	34.38	17.33	51.7	28.04	36.32	47.59	64.55	58.57	34.67	27.17	17.05	86.61	79.83	71.34	28.27	4.73	35.5	75.46	87.37	23.38	16.48	92.9	34.67	59.78	66.28	69.25	7.54	6.81	39.69	28.98	50.32	61.59	36.41	39.27	59.85	54.11	55.54	41.94	45.39	57.48	28.89	38.74	5.91	46.62	14.18	27.8	21.72	10.97	20.28	11.48	81.36	80.6	12.98	6.87	74.57	37.57	51.08	36.23	37.16	45.24	27.36	14.0	28.41	29.24	31.47	39.72	22.99	29.73	40.23	26.2	23.99	43.17	39.89	46.36	42.79	41.94	50.7	38.92	24.41	53.76	10.12	36.24	19.67	8.79	75.33	61.52	65.27	23.6	79.55	10.1	62.74	70.93	21.73	52.75	23.37	42.53	51.51	62.55	26.7	29.28	17.64	61.24	27.62	29.88	64.73	52.7	52.9	48.02	46.62	27.22	14.01	5.68	8.32	76.41	23.15	74.17	56.5	72.16	68.32	59.5	33.84	33.86	35.97	25.7	42.78	70.12	88.28	88.68	23.84	19.44	84.65	2.13	17.04	72.83	79.35	24.39	11.95	36.94	36.61	34.66	77.44	52.74	38.26
ENSG00000065883.16|ENSP00000181839.4|T1147|EKQTDPSTPQQESSK|1	EKQTDPSTPQQESSK	t	EKQTDPStPQQESSK	78.45	23.63	32.95	3.24	3.82	3.35	44.56	47.3	93.79	1.55	1.96	3.7	76.63	41.75	41.07	2.65	3.13	1.7	2.55	78.94	46.41	28.29	17.26	47.37	6.06	2.14	12.42	6.69	1.25	3.69	2.32	7.21	25.12	1.29	19.31	0.71	9.2	8.69	5.76	4.09	91.6	85.41	84.97	76.86	81.76	79.46	78.35	91.84	73.47	68.25	77.24	77.56	68.34	84.1	79.77	76.81	85.6	81.09	67.91	26.07	35.04	5.52	2.17	18.77	2.89	10.23	29.71	19.09	62.45	55.5	52.5	52.67	40.52	62.55	74.55	46.47	40.18	15.17	8.59	4.0	15.76	2.4	2.38	61.91	34.75	37.32	10.46	5.22	85.06	80.16	80.15	71.95	84.74	72.13	91.03	91.28	76.75	92.68	32.66	78.87	72.66	2.5	38.37	69.78	33.59	11.09	4.71	19.79	72.53	99.67	98.17	58.56	45.9	73.85	81.8	67.17	57.59	29.65	12.98	0.33	90.83	29.27	2.57	7.59	3.33	14.58	5.6	14.22	98.22	98.17	98.88	57.18	51.09	64.87	56.78	6.54	23.01	24.58	65.03	88.93	69.02	7.94	2.13	0.38	2.36	4.04	1.27	1.93	5.55	31.44	21.23	51.62	20.9	60.89	45.94	32.39	1.13	34.12	18.28	55.93	35.94	59.46	4.09	4.55	84.28	41.34	80.4	22.29	6.38	3.15	3.0	73.55	66.62	19.26	2.89	35.36	1.27	51.93	28.28	3.42	13.21	10.24	1.08	7.05	16.21	17.18	2.06	1.52	14.8	3.55	39.42	5.9	0.67	66.97	1.7	0.53	70.84	90.42	93.06	91.74	94.22	1.54	4.84	3.71	15.55	11.96	6.22	4.57	6.45	1.97	66.62	36.87	0.59	6.85	23.55	12.57	2.74	1.0	29.35	12.12	22.21	41.84	2.0	7.26	2.66	9.93	12.15	12.96	7.0	10.82	5.91	5.78	5.08	16.92	2.63	1.91	2.22	1.52	1.71	38.57	16.88	54.3	24.17	2.7	2.8	1.96	1.22	15.43	84.42	20.94	0.67	0.71	5.08	6.24	2.13	5.05	16.04	16.83	0.71	0.08	12.23	22.58	8.77	4.09	0.61	3.97	49.07	6.41	11.36	0.55	32.54	22.3	34.41	1.67	3.82	80.02	35.3	39.15	57.54	61.97	22.45	35.41	1.33	20.76	41.53	45.01	2.43	2.77	6.82	10.43	61.44	4.57	0.77	87.0	74.14	2.44	3.2	3.56	47.2	21.75	21.84	31.9	29.11
ENSG00000163629.13|ENSP00000407249.2|S89|PEVLQNQSLTSLSDV|1	PEVLQNQSLTSLSDV	s	PEVLQNQsLTSLSDV	54.05	57.82	58.01	52.75	41.08	48.88	31.88	36.98	17.77	87.91	89.1	83.84	66.67	61.59	29.84	57.54	69.27	49.75	81.95	51.03	40.91	29.07	75.6	36.43	80.0	85.9	39.05	84.75	65.71	76.47	81.27	43.95	61.96	70.22	58.0	83.79	67.15	64.97	37.16	17.74	5.37	55.44	7.77	28.29	21.37	26.76	31.49	37.37	35.78	21.04	25.06	24.45	29.7	36.44	31.1	24.4	40.1	18.85	22.86	74.78	42.25	91.65	81.17	65.26	55.27	30.52	37.0	85.07	81.17	83.42	27.51	30.43	37.79	8.01	11.06	15.83	43.32	56.42	42.14	30.35	49.24	60.88	72.71	73.27	65.34	86.25	41.57	66.09	28.36	22.35	23.45	19.82	22.67	34.2	44.26	42.21	30.58	11.99	53.65	60.61	71.18	72.23	19.66	41.34	23.34	59.98	20.44	52.74	17.0	22.43	24.39	52.85	71.08	23.44	22.36	25.38	44.53	75.69	71.28	88.42	30.49	81.91	80.32	95.02	92.08	76.43	58.29	75.27	16.7	27.96	18.4	81.84	69.68	33.55	27.71	55.36	37.01	74.03	26.73	17.57	86.08	61.62	73.35	77.55	92.12	93.74	90.72	91.65	77.7	68.43	66.43	39.48	60.2	61.93	68.49	76.1	78.53	80.33	55.76	64.66	34.0	39.59	73.82	85.12	14.04	2.64	12.69	74.28	72.2	65.97	60.58	91.59	87.72	56.24	63.63	51.39	71.48	76.38	55.06	61.3	45.52	67.15	83.98	61.09	92.34	64.27	67.64	85.62	69.61	88.56	87.22	49.64	87.09	37.49	98.58	93.62	35.48	28.42	45.06	24.11	26.31	62.0	34.57	37.28	43.84	56.91	61.5	68.14	70.03	50.68	11.2	26.8	82.45	76.69	62.05	35.66	84.64	90.65	32.39	36.69	36.42	25.29	64.0	51.49	64.09	42.06	53.23	62.06	43.24	53.33	65.37	62.88	65.67	49.66	81.2	67.77	82.3	78.4	70.39	24.12	94.02	80.09	85.86	95.41	69.93	73.98	72.2	27.29	19.51	10.6	85.46	86.12	77.14	69.35	88.83	76.64	71.01	53.25	37.38	44.75	28.39	60.96	44.3	62.29	87.21	57.92	73.39	70.41	66.19	89.85	28.59	48.09	36.93	95.62	74.22	84.83	46.27	58.74	47.49	39.12	95.67	55.17	84.4	90.93	78.41	56.65	94.04	96.12	91.63	75.1	73.61	84.11	81.32	57.87	16.59	77.59	92.53	62.26	50.66	32.36	61.1	87.33	66.75
ENSG00000102921.8|ENSP00000262384.3|S288|ICQKRRFSDSEERHT|1	ICQKRRFSDSEERHT	s	ICQKRRFsDSEERHT	22.92	72.68	65.16	95.21	96.51	96.23	75.36	69.09	69.27	90.08	90.18	5.41	8.11	74.35	85.49	99.33	97.05	95.89	48.22	46.3	71.99	65.38	9.71	22.51	94.35	75.77	62.48	97.42	99.46	98.97	96.43	97.26	96.69	84.17	90.43	98.72	19.35	32.71	98.71	93.59	0.77	6.83	7.22	28.7	1.27	8.23	32.34	3.05	30.75	42.16	30.82	21.21	28.37	4.57	3.56	5.89	2.3	86.23	73.51	20.43	4.85	80.87	89.89	20.01	91.82	18.0	48.83	25.81	23.16	74.32	96.94	96.43	79.93	90.57	67.46	94.1	26.2	96.74	99.57	98.46	99.02	90.35	89.61	45.72	96.49	46.08	98.48	6.06	73.39	67.21	53.57	76.96	70.39	14.86	3.73	11.61	15.32	2.96	63.09	62.52	7.42	14.72	78.66	93.18	92.16	73.53	89.25	97.95	75.44	83.11	98.58	16.08	2.19	55.91	53.57	45.35	31.72	26.35	5.24	49.36	79.3	19.93	71.64	31.42	49.52	21.06	14.79	21.31	25.99	15.31	18.23	9.44	11.41	10.99	86.73	95.21	12.57	31.37	27.26	58.13	3.88	99.07	96.4	92.07	79.14	71.79	67.53	61.16	56.35	82.06	41.99	17.1	0.49	0.75	32.02	8.37	83.92	1.57	12.53	1.25	0.91	5.7	86.83	84.06	54.65	88.04	10.64	97.22	96.05	99.37	99.2	5.59	0.13	12.29	38.32	17.43	98.65	4.17	6.88	94.82	94.49	13.32	33.57	3.26	8.24	2.21	2.1	6.67	30.25	3.81	8.28	91.03	73.34	32.32	47.13	72.02	3.43	3.91	1.96	1.23	4.11	97.19	98.62	96.82	98.33	98.0	94.79	96.56	95.92	95.84	95.12	45.42	24.7	51.32	72.95	9.42	39.95	69.18	98.23	97.15	97.69	1.85	99.03	98.65	97.85	52.1	60.59	70.89	69.87	66.11	73.69	55.11	69.14	39.04	94.8	96.01	83.45	83.46	94.71	12.04	65.04	47.18	66.4	20.21	85.01	94.56	93.67	99.23	0.56	62.12	63.62	71.03	57.58	46.43	64.28	32.2	93.81	94.78	99.17	95.03	98.25	98.51	98.4	95.78	80.04	93.56	28.76	21.65	97.09	82.76	63.03	77.82	72.34	88.18	45.96	4.7	31.94	12.62	29.52	14.15	30.16	72.06	41.15	2.17	15.52	5.29	85.04	92.27	68.11	51.28	4.56	6.68	10.11	15.02	3.2	71.36	81.11	57.75	45.96	95.08	9.63	1.18	2.65
ENSG00000150995.19|ENSP00000497605.1|S1577|NLFLKSHSIVQKTAM|1	NLFLKSHSIVQKTAM	s	NLFLKSHsIVQKTAM	41.25	47.2	45.53	92.17	86.26	83.13	17.45	59.07	53.5	87.01	85.52	93.1	85.0	44.74	48.18	75.78	77.92	61.58	80.46	60.51	8.7	5.42	49.08	94.61	70.23	88.22	60.67	89.04	81.03	84.14	81.2	69.35	68.85	89.11	49.61	94.94	45.76	45.87	72.08	14.96	21.93	58.56	29.39	44.48	37.25	54.4	34.34	32.06	40.81	53.22	26.92	24.27	52.8	42.02	31.64	38.0	34.71	58.48	37.9	95.52	74.52	94.22	93.85	55.93	94.99	55.2	69.69	78.56	67.7	69.73	16.4	12.94	88.34	20.08	19.09	73.37	51.6	78.89	62.61	63.3	49.31	90.44	98.06	94.34	84.41	33.43	72.12	62.69	41.97	26.36	30.78	46.83	22.22	90.27	24.46	26.24	27.39	19.29	35.66	56.59	84.75	66.8	23.83	66.57	57.73	84.64	87.01	74.99	23.75	4.55	31.38	85.73	90.54	31.22	26.36	39.07	20.42	92.32	95.47	54.82	39.24	73.05	82.12	90.11	99.78	97.48	93.31	86.38	9.37	38.25	16.19	90.08	88.47	22.69	36.74	76.18	47.24	90.59	79.3	31.34	86.53	88.03	95.45	91.06	80.62	67.77	73.67	55.74	65.61	96.32	65.9	91.56	83.6	91.19	96.96	78.68	92.37	86.13	81.36	70.44	71.52	79.7	89.48	95.59	32.97	2.06	66.66	90.44	87.32	66.4	73.67	90.71	68.63	93.47	89.17	51.8	80.78	83.29	71.86	77.93	47.59	84.3	87.44	86.11	92.87	63.67	35.54	69.87	70.08	91.35	96.33	91.93	77.32	60.84	89.87	81.25	65.03	30.17	22.72	17.78	28.2	83.66	75.87	81.07	75.87	80.73	87.57	93.06	94.72	94.64	15.48	64.54	88.69	52.03	65.38	74.44	96.45	97.75	59.6	67.84	43.83	29.34	79.55	64.97	78.79	89.64	88.68	88.57	92.85	90.12	93.02	93.12	91.37	90.25	90.65	87.43	95.19	94.24	86.54	66.68	63.97	55.32	47.48	92.32	45.24	71.96	83.12	67.1	31.35	5.41	91.06	72.67	95.13	87.77	99.08	90.54	86.23	82.96	73.12	82.76	65.96	84.97	75.43	86.26	87.03	62.57	84.73	59.13	83.91	91.41	48.99	64.91	58.11	65.36	83.09	92.27	75.47	96.3	95.01	89.01	91.76	13.02	80.81	62.39	26.87	86.31	78.66	71.67	97.25	87.02	74.33	85.72	79.27	82.75	61.09	94.17	94.28	88.41	87.18	72.82	92.9	95.07	97.92
ENSG00000204842.18|ENSP00000446576.2|S814|QPSSTSESMDQLLNK|1	QPSSTSESMDQLLNK	s	QPSSTSEsMDQLLNK	6.31	66.28	69.85	28.3	13.4	19.0	71.64	67.28	70.66	70.38	63.82	62.29	53.45	91.2	26.87	68.33	33.41	24.02	67.72	9.19	58.84	55.12	67.15	84.94	94.05	90.74	5.96	56.58	45.49	64.71	67.75	86.69	89.94	88.64	97.63	61.34	83.8	87.22	16.93	35.02	23.36	43.14	8.4	9.08	14.27	13.09	10.63	23.4	15.48	11.62	10.56	10.64	11.52	13.31	13.92	9.28	17.65	12.38	6.56	27.73	8.66	74.37	29.29	34.43	27.17	41.23	20.91	42.59	59.89	58.34	76.3	80.11	11.1	31.55	28.08	6.42	74.27	16.81	18.64	13.44	22.35	43.0	36.33	61.19	18.48	93.77	61.48	89.57	14.14	36.0	18.9	14.47	34.08	28.47	10.27	12.53	5.04	5.99	82.28	17.18	80.53	91.9	63.07	59.26	53.14	79.05	36.29	73.58	18.95	24.38	3.99	10.91	50.04	6.18	13.51	19.41	19.51	66.39	69.72	79.26	19.02	82.55	76.83	95.12	48.8	17.83	13.31	44.68	20.88	18.88	26.29	61.71	54.76	8.61	54.41	75.99	64.16	26.62	16.71	7.47	26.92	64.55	60.04	59.82	93.58	95.03	93.84	92.19	70.28	63.28	50.61	29.42	81.46	51.1	72.21	27.91	53.77	56.31	44.44	41.37	40.74	49.42	28.95	38.37	7.64	23.45	5.89	40.01	10.33	62.84	64.33	84.75	85.6	23.86	39.73	43.51	41.64	53.88	30.57	55.27	69.69	46.56	66.81	49.32	59.17	56.26	77.24	79.06	67.02	61.57	56.58	33.97	45.03	11.07	62.59	32.81	33.97	14.11	15.39	12.95	11.19	37.33	24.95	16.45	27.92	36.23	33.42	37.68	40.1	23.36	46.33	21.34	59.86	74.48	29.06	37.48	36.01	52.51	34.62	16.66	48.9	39.2	36.99	39.22	46.58	21.68	37.51	38.24	12.84	29.1	21.05	23.42	31.68	26.38	43.39	21.25	40.97	46.76	66.34	28.5	79.37	90.5	93.89	61.25	44.09	31.31	30.18	37.93	27.24	30.41	71.7	86.92	84.93	44.08	61.79	33.31	24.89	14.69	12.35	22.22	30.08	35.5	8.78	25.6	83.9	26.53	53.71	21.21	44.64	76.97	19.33	28.08	30.19	71.16	38.55	68.69	73.71	41.0	31.81	41.92	93.27	81.02	55.3	94.65	70.78	49.04	59.78	66.29	35.89	37.82	31.16	83.66	64.58	30.99	6.51	57.86	71.49	45.26	71.18	49.12	42.49	80.17	43.4
ENSG00000108021.20|ENSP00000328426.5|S1541|CTGDFSPSPEKLVKS|1	CTGDFSPSPEKLVKS	s	CTGDFSPsPEKLVKS	44.72	15.74	11.48	12.43	21.43	14.15	20.15	4.43	52.34	26.71	25.37	6.99	22.76	48.03	76.03	14.69	6.36	11.78	15.79	20.8	17.99	21.77	18.68	6.59	61.75	49.29	8.15	6.34	16.68	31.73	37.04	42.9	37.67	28.83	75.46	4.22	5.95	6.58	5.05	18.94	99.07	98.14	98.71	75.88	92.49	87.56	73.75	81.65	76.16	72.55	76.99	77.51	72.26	71.79	76.01	71.29	82.63	63.23	53.89	15.18	33.53	8.59	5.72	13.75	7.28	47.11	12.29	16.05	19.63	8.16	50.6	51.15	67.76	87.53	94.99	69.86	43.03	6.9	3.62	12.12	4.86	8.66	6.47	14.03	13.14	67.58	9.98	60.07	64.02	82.02	73.51	64.25	80.09	17.49	69.73	71.55	55.78	70.68	77.41	43.06	54.37	18.05	82.2	37.35	30.48	14.91	10.6	12.01	68.57	73.31	69.79	27.9	33.59	63.38	65.08	52.25	71.55	26.98	4.38	26.01	64.09	56.95	44.99	21.57	20.68	10.19	13.88	26.86	78.85	72.37	80.49	38.35	43.79	78.25	75.54	26.45	27.5	16.26	34.55	62.84	13.29	5.76	5.16	10.92	79.01	84.86	83.98	81.09	46.17	14.31	6.67	10.8	30.78	9.44	11.29	9.45	10.82	30.24	39.08	19.73	48.14	31.75	22.33	3.44	56.07	34.16	46.25	9.93	5.35	21.1	27.92	26.83	26.13	17.61	32.87	81.37	7.71	23.63	21.82	16.81	47.27	6.49	5.32	10.96	7.23	13.7	26.07	21.78	11.06	7.74	17.4	17.6	28.58	72.04	36.49	37.48	11.14	70.84	76.29	82.45	74.55	5.34	6.37	19.26	2.14	4.32	2.52	1.79	2.16	3.35	52.21	47.18	26.72	83.15	20.09	3.15	11.3	9.23	48.28	30.77	42.29	81.12	9.24	13.8	15.34	27.08	26.81	31.42	29.99	24.18	17.58	27.88	16.76	30.5	8.42	13.32	13.81	11.12	28.04	14.03	8.83	59.54	54.48	2.75	11.15	12.73	8.31	35.75	76.22	46.62	48.94	73.91	11.14	5.72	13.7	6.57	5.51	9.68	14.74	16.92	29.59	27.93	12.57	3.99	54.71	20.48	39.75	50.27	10.96	19.49	85.01	81.21	79.35	33.43	24.8	1.52	7.82	20.4	26.76	29.46	26.06	8.51	11.85	0.48	2.84	34.92	24.6	23.93	3.92	2.89	6.91	24.5	13.8	5.21	24.06	12.27	7.58	4.29	64.45	65.41	6.12	25.52	9.37
ENSG00000172403.11|ENSP00000395143.2|S820|YPPARPASTLNVAGP|1	YPPARPASTLNVAGP	s	YPPARPAsTLNVAGP	14.68	6.59	8.07	86.9	88.09	90.72	6.65	14.08	57.76	96.95	97.85	31.17	47.16	38.44	92.45	71.48	82.5	88.61	34.04	12.22	6.16	29.9	18.26	40.93	97.7	98.43	76.59	91.8	90.25	88.36	86.74	70.48	51.8	70.08	23.56	81.1	22.34	55.59	88.48	85.19	54.66	54.57	58.13	66.26	70.49	62.01	65.23	68.81	61.1	67.12	63.7	59.47	65.6	63.58	62.78	66.81	69.94	98.16	97.7	78.28	82.27	71.46	85.98	83.49	84.95	66.11	98.53	85.11	56.72	43.98	15.69	16.61	71.21	72.8	63.65	67.69	70.65	81.31	83.4	91.35	84.68	91.72	86.8	62.71	80.83	15.39	50.85	8.43	96.99	78.35	83.71	85.01	77.54	72.45	66.1	62.45	61.12	49.29	62.53	12.0	54.45	39.6	56.37	58.81	56.92	18.26	18.79	33.34	60.0	63.72	71.74	84.31	57.92	82.87	84.63	89.26	91.97	49.48	24.51	82.18	95.2	52.29	43.4	73.11	41.92	84.31	95.42	85.42	64.22	68.02	65.61	63.69	57.21	48.53	76.81	79.64	66.43	59.88	67.72	96.76	74.2	90.02	91.33	79.73	96.26	97.4	98.47	98.94	81.03	22.54	21.85	57.61	11.81	55.93	36.85	82.13	96.03	40.05	70.22	82.2	77.4	76.85	84.46	92.23	89.8	78.14	84.93	80.5	83.59	84.81	84.34	35.84	25.09	56.14	48.09	75.24	89.47	47.34	55.26	80.8	77.44	65.29	50.09	29.08	52.02	59.01	37.38	26.0	58.13	46.8	51.08	88.63	97.18	68.79	96.36	94.22	43.04	65.5	64.61	61.09	65.74	81.57	83.09	89.34	95.69	92.78	95.01	86.43	87.12	83.48	71.64	73.8	27.16	24.68	80.35	20.7	82.24	79.18	81.71	83.05	91.52	11.05	84.79	87.86	86.22	84.35	92.78	85.48	83.89	88.31	88.57	73.57	86.17	90.84	85.86	88.53	88.45	86.25	87.24	33.59	43.61	26.46	37.49	78.78	90.67	87.93	88.95	81.3	57.22	82.84	94.81	98.47	84.59	86.6	40.62	88.65	86.61	86.44	85.25	85.28	85.45	87.08	89.17	93.19	94.11	97.78	49.27	48.47	75.25	95.77	82.88	81.81	77.53	98.52	69.41	39.16	39.46	48.93	40.8	46.31	86.88	13.45	42.48	51.28	51.45	54.77	99.5	97.92	48.82	67.46	46.5	45.09	60.26	89.99	84.15	92.87	92.92	91.57	77.13	93.6	53.95	31.28	24.64
ENSG00000263001.6|ENSP00000460070.1|S722|KPRGREFSFEAWNAK|1	KPRGREFSFEAWNAK	s	KPRGREFsFEAWNAK	60.0	94.5	92.2	88.43	93.53	91.65	96.04	95.61	50.03	82.75	86.23	89.57	65.02	96.83	83.86	94.54	82.13	69.89	89.12	70.63	90.24	89.21	96.93	74.05	94.86	94.05	44.17	89.3	94.41	93.0	92.8	97.48	99.28	99.18	96.74	93.41	22.98	16.49	90.88	79.49	8.41	28.98	26.92	35.57	21.71	20.09	47.73	20.97	42.58	38.41	44.74	33.26	22.35	4.34	12.52	14.9	18.79	92.13	82.71	29.76	47.97	83.63	93.99	31.95	82.1	72.4	65.57	66.27	95.18	77.39	70.84	62.37	85.34	83.67	63.56	92.13	66.72	94.51	93.3	92.64	88.32	94.34	99.05	86.94	82.5	98.31	99.42	83.39	61.28	45.26	45.21	62.18	55.23	57.55	11.62	18.72	17.26	47.24	91.1	58.02	60.83	97.03	60.01	97.88	97.61	90.68	47.01	78.01	72.27	9.41	42.39	47.2	34.08	46.11	41.8	44.14	48.15	74.58	94.65	63.5	69.81	70.07	95.67	96.09	95.11	49.03	58.72	59.33	17.62	9.32	10.91	40.26	60.91	34.09	85.18	95.59	8.83	41.96	45.88	47.45	54.81	91.73	91.0	96.97	72.96	65.32	61.8	56.88	96.05	86.87	86.95	61.25	50.0	18.34	67.92	19.71	83.33	60.36	86.9	56.2	33.62	77.64	61.26	76.81	52.17	51.59	35.44	77.8	79.37	96.04	95.62	49.91	27.67	46.52	72.05	79.96	92.42	19.05	19.82	83.09	81.94	54.21	31.07	77.0	46.1	40.15	47.93	75.79	68.35	55.32	81.21	79.83	55.51	38.02	73.41	88.65	52.64	23.11	12.5	2.1	12.63	93.92	96.91	96.85	72.03	82.85	76.45	85.1	78.92	71.97	84.27	43.1	77.07	96.91	98.71	91.38	98.56	95.36	90.24	92.47	86.75	16.68	88.36	80.39	89.72	63.81	58.46	74.1	77.01	62.8	76.57	68.09	82.93	57.67	81.18	84.83	94.56	88.55	98.7	56.21	96.6	90.77	97.23	88.02	85.74	86.64	91.55	80.47	26.77	99.22	61.84	59.74	82.87	90.0	93.46	73.5	81.13	78.91	93.83	98.1	95.42	82.17	94.93	89.37	70.98	67.42	51.77	78.76	87.72	84.89	79.66	90.35	95.45	74.23	62.53	49.16	75.79	80.36	74.33	65.6	95.39	96.24	99.63	91.82	87.42	34.85	69.36	72.85	93.57	87.87	56.93	60.97	62.77	73.45	32.18	68.19	76.16	70.03	99.76	99.16	34.48	68.87	77.59
ENSG00000145241.11|ENSP00000273853.6|S710|DEEVHGSSDDSKQSK|1	DEEVHGSSDDSKQSK	s	DEEVHGSsDDSKQSK	4.18	82.52	83.14	42.7	28.23	35.04	80.8	58.25	49.1	23.46	21.09	41.49	60.3	52.58	9.12	71.98	29.48	38.14	45.15	7.53	83.99	84.97	88.21	37.24	48.53	35.7	3.89	21.32	29.37	36.49	26.11	71.39	76.79	65.37	92.2	35.33	51.23	26.49	7.77	77.8	38.77	41.93	28.61	11.87	25.74	10.98	15.93	20.91	9.76	11.88	15.4	27.48	11.92	39.43	15.59	25.95	13.19	28.21	19.52	22.9	23.91	48.75	20.8	19.21	10.86	16.45	27.16	18.72	21.8	40.78	91.61	91.13	13.8	27.39	40.14	18.41	52.36	8.15	56.0	25.01	56.59	35.71	14.98	41.82	35.42	45.58	81.69	69.57	7.16	5.16	13.64	10.73	23.84	14.01	12.5	5.35	3.78	8.89	77.36	56.18	25.93	59.35	44.14	33.21	34.61	64.46	78.75	65.97	43.6	36.71	7.6	18.99	26.78	6.97	11.0	9.79	4.71	27.97	29.43	26.94	15.13	60.88	43.51	37.8	46.6	18.15	23.38	35.8	19.75	0.15	19.37	29.69	25.93	13.8	38.32	66.2	18.93	10.2	20.22	17.08	22.9	50.33	30.68	46.88	46.97	45.03	41.46	38.99	28.01	81.11	42.92	11.77	42.89	32.67	39.92	21.76	17.31	35.3	44.4	13.4	54.08	44.35	18.58	20.04	11.84	82.91	11.78	27.78	19.37	65.34	60.95	21.59	28.62	18.24	39.67	54.65	18.81	29.42	28.81	53.55	67.42	19.04	21.1	19.46	16.19	17.36	69.41	51.95	33.44	24.08	18.2	27.24	14.46	6.39	39.17	31.83	44.63	6.4	5.21	15.42	6.9	22.18	29.82	17.29	17.94	11.6	11.79	13.88	11.37	19.1	60.37	12.28	59.64	72.18	18.2	14.44	20.03	31.51	50.54	18.4	39.78	25.03	57.58	57.89	43.89	28.52	32.49	40.71	20.79	32.36	28.99	16.73	30.05	17.69	35.16	18.59	20.97	38.2	62.86	26.33	40.75	55.84	56.73	21.14	20.31	16.16	9.8	73.62	14.62	92.16	34.98	35.55	33.22	28.46	37.8	23.63	30.15	26.0	21.83	24.34	31.64	19.48	26.87	42.03	36.42	35.75	19.5	49.08	31.11	25.21	12.97	23.64	20.18	17.27	10.46	36.18	47.96	35.06	47.28	44.64	39.46	79.51	42.95	54.41	50.32	37.38	21.9	21.65	15.75	18.72	36.84	15.26	25.98	34.26	17.26	56.27	74.51	49.5	39.09	13.93	23.02	45.39	52.61
ENSG00000115053.16|ENSP00000318195.4|T76|TKKVAVATPAKKAAV|1	TKKVAVATPAKKAAV	t	TKKVAVAtPAKKAAV	92.12	10.43	2.27	56.52	75.27	68.61	1.38	14.37	10.91	42.2	44.24	16.89	96.95	0.06	9.22	1.84	7.29	20.92	0.59	90.42	2.71	24.68	13.27	62.8	8.9	14.02	77.92	26.94	38.35	8.78	22.32	1.03	0.05	3.01	1.09	2.16	60.85	60.93	47.5	3.03	94.63	99.09	98.6	92.87	97.46	97.25	76.02	71.9	79.32	93.03	75.83	76.51	85.5	94.21	77.07	79.39	71.61	73.63	72.15	54.47	56.11	2.12	52.93	3.09	20.9	9.82	25.11	13.61	1.86	3.06	7.08	4.65	87.53	66.88	78.55	80.68	3.4	64.92	12.87	11.25	18.86	37.71	44.43	8.86	87.1	38.33	9.78	18.42	71.66	72.13	71.27	68.78	64.32	96.28	84.33	82.82	62.64	93.81	1.5	91.83	75.01	2.1	0.31	3.31	1.44	0.56	1.72	1.09	20.08	70.03	91.8	96.77	96.92	87.27	76.18	89.72	47.5	92.83	60.17	35.52	70.02	0.36	0.26	0.02	36.16	63.81	70.36	37.66	78.29	76.38	79.16	90.78	93.26	45.42	3.39	1.78	88.4	83.0	94.99	87.81	91.61	1.71	9.11	8.84	10.07	2.69	13.64	6.5	1.34	63.63	67.32	89.01	29.39	87.9	68.33	98.75	22.83	92.52	21.62	22.35	59.16	24.14	52.17	46.11	90.46	8.37	91.09	55.11	65.38	1.08	1.11	63.25	38.79	96.92	68.05	40.85	17.29	96.81	94.83	15.07	1.75	66.45	47.69	75.45	71.74	26.17	23.28	7.9	47.33	15.39	77.32	65.75	36.09	86.16	35.86	78.9	73.95	89.73	84.48	82.84	88.31	38.71	46.37	12.56	26.76	13.09	31.38	30.91	32.46	70.3	15.68	92.08	0.44	0.3	75.35	36.84	33.43	52.89	35.2	74.61	6.55	88.24	12.62	11.21	8.0	49.36	53.38	35.69	85.24	44.91	55.69	80.79	51.81	37.84	40.4	37.22	70.33	59.16	20.98	70.41	1.1	0.2	0.9	13.64	4.56	14.4	43.39	7.35	92.22	36.15	38.13	11.69	2.19	6.63	16.84	5.97	53.34	45.34	24.83	16.32	6.21	61.01	62.1	52.8	13.35	2.91	53.63	15.75	61.58	12.22	76.73	63.34	75.65	44.19	63.05	59.03	77.72	91.14	95.24	71.72	0.21	2.03	5.68	31.46	1.98	97.67	14.54	26.63	23.14	14.98	58.85	25.76	15.75	56.33	84.31	73.12	21.22	67.03	44.61	8.81	90.39	19.24	72.21
ENSG00000103534.17|ENSP00000446274.2|S184|ANLNHPGSRKNLEHT|1	ANLNHPGSRKNLEHT	s	ANLNHPGsRKNLEHT	34.27	0.88	0.54	65.42	55.48	57.48	0.82	0.03	66.9	97.71	96.62	65.19	54.34	41.18	82.29	5.57	49.02	53.81	54.71	30.31	3.59	7.77	22.53	14.13	90.86	96.82	91.82	89.4	78.42	82.33	95.94	32.95	26.7	27.38	28.89	78.9	27.58	35.26	62.49	40.08	68.13	67.56	60.47	62.9	74.71	67.8	64.36	71.27	56.02	75.99	60.06	58.51	75.4	87.53	72.08	77.6	70.83	92.84	91.42	83.41	73.93	85.74	64.24	30.82	79.52	57.46	95.56	70.46	35.78	19.93	6.82	13.21	43.59	32.45	32.8	34.98	82.55	51.04	18.28	31.36	29.43	61.41	64.96	73.2	70.15	28.29	44.02	19.2	62.89	61.25	65.11	67.93	51.97	88.71	65.47	67.07	52.56	80.22	60.59	42.92	81.01	58.03	3.82	10.78	6.58	10.81	17.74	6.63	23.67	70.01	54.14	91.72	82.9	73.36	75.97	64.73	83.72	77.63	77.1	90.56	73.75	7.89	5.85	22.15	52.02	87.69	98.4	97.36	24.7	31.73	36.75	81.37	76.1	55.56	24.01	31.83	35.51	68.02	85.92	73.84	89.49	63.98	78.35	31.75	99.19	98.9	99.8	99.78	64.93	21.26	14.71	83.11	67.17	78.17	74.96	82.59	91.79	68.61	94.49	96.04	98.1	92.67	78.51	75.26	87.45	81.42	95.52	72.25	70.02	28.38	50.49	88.1	79.84	87.74	91.51	89.65	74.77	94.31	91.78	71.73	51.85	90.32	75.51	49.73	72.93	86.18	60.78	45.7	74.39	79.05	83.68	93.22	94.41	58.15	97.6	96.97	59.33	68.81	63.06	46.25	64.65	37.88	36.57	35.16	69.51	62.54	64.98	34.69	51.36	41.39	39.63	43.6	40.55	76.1	45.65	45.96	84.69	90.24	80.25	59.06	59.2	61.23	63.06	69.54	67.99	96.84	98.95	97.45	95.22	98.49	97.91	91.72	94.46	97.67	59.34	58.81	81.26	94.68	85.05	78.22	11.81	21.28	30.44	44.68	48.36	65.42	67.83	70.61	34.04	70.76	99.65	99.46	82.31	79.49	45.09	87.93	82.28	77.89	39.71	42.67	44.85	17.84	58.61	75.74	99.09	66.8	69.49	37.1	64.08	79.54	56.37	55.39	36.56	89.86	71.19	31.11	42.3	83.48	86.62	87.27	48.32	1.02	42.12	39.7	37.47	75.82	96.61	91.01	47.1	52.4	59.14	38.77	59.6	95.51	73.79	93.42	79.31	91.73	53.44	37.45	91.94	73.11	71.43
ENSG00000203485.13|ENSP00000376410.4|S1076|PRPLERRSSWYVDAS|1	PRPLERRSSWYVDAS	s	PRPLERRsSWYVDAS	42.33	55.65	56.75	82.42	78.79	83.1	49.64	53.97	55.43	70.95	69.29	76.01	67.62	29.55	39.24	94.43	96.03	95.98	43.98	50.55	60.03	50.72	54.66	30.44	82.32	77.51	76.65	88.67	86.18	84.19	83.0	28.16	21.83	24.12	34.91	88.65	53.57	42.74	92.31	82.03	10.31	26.72	14.49	43.94	36.35	39.75	55.37	31.37	49.21	39.88	62.65	52.93	45.92	30.97	31.65	33.31	35.12	40.44	38.51	93.48	81.25	45.42	84.43	99.01	99.74	96.92	99.06	95.67	94.5	95.22	26.31	31.79	66.15	35.61	37.19	73.69	34.13	78.72	82.96	84.96	84.87	83.84	88.46	58.87	84.69	16.03	79.84	39.93	55.47	50.47	43.12	62.88	40.0	46.03	48.41	62.42	37.19	39.2	46.53	32.81	25.31	89.28	44.06	93.74	86.32	84.6	89.39	79.22	18.87	45.96	56.92	98.76	45.64	59.38	58.45	64.06	57.33	46.6	63.95	98.57	57.63	18.64	23.44	71.42	94.23	89.41	91.1	80.3	8.68	27.67	10.78	44.05	42.44	58.19	14.05	31.72	72.74	77.56	52.28	54.09	66.41	36.93	54.21	71.69	90.8	88.85	92.53	89.04	75.17	67.1	92.76	90.35	67.9	79.55	83.69	79.16	72.16	32.78	78.33	60.82	82.14	94.61	97.79	99.04	42.42	75.77	40.24	79.13	86.65	88.54	88.11	32.37	21.37	60.72	55.58	37.85	90.93	62.03	66.41	87.3	45.67	66.36	77.79	55.88	68.91	61.74	53.31	57.03	84.21	50.61	60.05	83.86	96.43	58.31	78.44	63.28	44.28	49.05	22.61	16.67	44.17	77.66	71.76	85.96	95.11	96.27	96.41	95.48	95.44	92.03	25.42	43.47	48.12	51.65	69.8	79.9	85.01	87.87	46.5	71.03	56.74	54.66	86.14	89.76	89.52	81.77	78.05	83.81	78.49	80.83	87.06	84.64	90.79	85.77	92.39	91.02	77.64	74.07	67.36	63.16	73.8	87.38	90.64	96.99	43.18	70.03	82.04	73.18	48.95	23.64	88.21	85.38	70.94	97.42	81.06	92.08	82.52	79.88	82.23	89.62	85.0	46.95	73.63	80.69	79.1	94.05	58.86	65.16	82.56	98.27	21.72	25.35	28.91	93.76	96.85	55.48	36.93	39.78	29.5	17.2	71.28	43.29	86.81	93.35	67.99	46.44	87.57	90.24	93.35	96.49	88.01	76.59	77.97	57.86	67.49	85.42	94.51	88.85	94.01	99.18	68.08	18.28	63.25
ENSG00000275023.5|ENSP00000479910.1|T451|RMPALSATPVPADET|1	RMPALSATPVPADET	t	RMPALSAtPVPADET	93.5	8.31	24.92	15.48	25.19	17.63	8.42	37.41	52.27	4.75	7.29	14.58	89.3	5.66	67.32	0.6	3.2	8.83	2.99	88.65	1.64	8.11	15.03	82.18	0.46	3.03	81.22	14.71	9.68	3.98	3.59	6.19	2.8	15.06	1.47	2.97	61.76	82.05	44.93	5.1	73.59	77.18	85.45	87.07	81.45	86.21	71.79	73.62	85.18	73.33	83.08	83.93	80.58	80.26	80.47	84.76	73.93	31.13	42.13	11.24	10.33	9.53	35.26	14.15	10.86	6.03	3.39	8.07	9.97	2.19	14.55	20.3	58.02	45.27	31.89	56.89	2.67	37.34	5.56	29.55	7.78	22.42	21.99	1.37	46.97	37.26	1.65	21.2	86.01	83.21	88.46	78.24	87.37	40.69	79.44	74.05	77.83	82.2	1.2	74.04	41.57	6.56	7.09	5.73	4.67	11.1	9.32	7.88	18.38	55.95	45.97	60.49	72.66	83.49	80.97	88.87	84.65	61.31	21.85	27.06	57.17	9.51	3.68	6.05	17.43	25.45	25.75	12.16	90.33	93.02	88.25	64.94	54.37	77.22	8.43	1.81	98.05	51.62	82.77	81.86	66.74	7.3	16.12	20.86	0.85	2.06	1.11	2.66	29.77	81.93	90.56	44.24	23.42	38.38	6.67	77.47	13.84	57.86	0.93	39.22	2.83	3.18	13.53	24.54	71.95	10.69	81.93	9.17	26.12	1.51	1.69	44.35	54.92	53.33	5.49	40.13	4.75	70.46	79.79	1.53	1.65	87.86	55.27	86.86	80.77	75.26	32.98	28.9	53.58	45.02	59.94	26.14	26.21	74.7	6.07	10.64	68.55	89.62	95.01	97.23	89.07	15.61	6.26	9.62	12.27	8.68	22.46	23.07	20.8	31.98	4.11	94.16	12.92	2.6	77.8	31.33	12.42	4.93	1.08	15.36	0.48	92.67	3.27	3.77	2.59	14.27	14.68	6.4	32.22	8.2	12.7	41.83	19.11	29.01	16.57	14.89	29.01	9.17	1.02	26.47	19.21	10.52	6.57	27.68	23.86	13.58	24.98	0.77	96.54	9.14	6.97	3.22	10.81	3.67	21.2	2.71	35.39	45.43	4.49	9.47	0.49	71.95	24.95	21.69	3.78	17.83	24.7	67.32	11.77	9.29	62.26	40.67	54.37	12.14	48.31	80.15	57.02	56.16	55.72	29.6	3.95	41.17	2.45	16.28	34.35	72.88	7.56	13.72	5.65	2.67	42.93	37.3	28.55	75.38	94.74	18.89	2.79	22.81	7.68	3.39	53.21	31.93	34.95
ENSG00000046604.13|ENSP00000261590.8|S712|VKGQHEMSEMDGRWE|1	VKGQHEMSEMDGRWE	s	VKGQHEMsEMDGRWE	8.64	98.4	98.62	11.94	18.1	21.86	99.33	98.16	81.19	55.65	51.56	40.2	16.36	82.31	29.21	66.16	36.12	44.31	66.69	13.66	99.44	99.5	98.82	85.91	82.52	69.73	11.35	41.09	29.32	59.66	13.39	64.07	80.77	60.69	70.94	57.73	59.12	61.41	29.3	99.27	29.94	30.67	38.19	13.75	24.55	13.48	18.66	29.06	16.78	10.04	18.82	20.99	14.95	11.25	16.96	22.18	25.29	19.76	20.38	35.44	56.63	78.83	42.1	67.79	37.58	69.72	57.79	43.72	87.63	84.36	92.79	94.57	39.27	54.65	20.07	44.33	47.86	16.63	78.07	58.5	72.14	76.29	56.08	78.85	8.24	16.09	55.15	72.71	19.64	8.11	17.5	7.71	21.54	85.23	10.58	8.96	23.31	13.07	84.87	6.43	9.07	71.28	97.34	97.1	97.16	91.93	97.98	93.53	82.22	6.16	11.85	10.44	10.02	4.27	5.96	3.92	6.96	6.39	49.34	87.7	13.31	93.58	72.27	59.51	40.31	21.61	33.95	51.91	62.0	38.63	55.2	6.5	4.96	16.38	88.4	88.92	17.98	8.81	8.38	10.18	10.49	79.38	57.45	60.48	71.53	71.59	63.45	63.04	71.44	65.35	68.93	9.39	41.18	16.58	17.5	14.57	54.59	13.56	44.07	35.29	54.37	61.67	23.62	23.62	8.6	92.62	2.55	24.89	23.23	68.69	69.71	18.65	59.07	3.64	1.5	21.77	37.99	9.84	9.15	37.83	55.03	25.18	32.59	25.38	10.38	47.59	57.93	43.43	46.4	40.87	19.07	23.75	49.23	6.96	49.66	29.46	66.13	4.62	12.59	38.83	32.96	55.16	61.45	37.52	54.21	48.21	41.78	30.72	26.07	15.21	55.64	18.31	70.21	67.64	14.26	83.59	36.51	18.62	57.71	32.94	76.62	17.76	56.83	61.02	49.92	26.92	43.13	30.7	12.51	27.95	28.13	9.87	26.24	19.45	44.23	35.36	14.81	27.35	39.47	19.36	96.55	90.7	90.89	73.89	51.81	36.03	21.84	62.03	38.08	68.01	37.33	58.24	43.94	26.4	30.01	34.18	31.68	36.3	61.49	62.97	65.51	30.05	44.66	52.79	56.53	58.16	7.73	83.73	26.07	63.68	11.62	27.46	25.33	61.66	24.96	62.74	66.31	5.86	16.24	10.24	63.72	99.22	95.14	84.56	89.65	17.34	49.29	44.36	78.64	97.9	82.63	85.57	65.64	64.22	30.49	5.97	45.46	24.44	54.87	52.15	11.69	51.79	39.08
ENSG00000111913.20|ENSP00000259698.4|S37|ERRSRCNSFIENSSA|1	ERRSRCNSFIENSSA	s	ERRSRCNsFIENSSA	26.5	75.23	68.88	99.18	98.84	98.82	65.18	89.31	80.1	99.13	99.18	91.61	79.96	89.65	87.15	94.12	87.82	75.47	95.73	37.45	60.41	42.75	16.59	98.22	98.22	98.14	59.18	99.41	98.75	99.26	99.69	98.33	98.24	98.73	96.21	99.76	62.23	66.91	95.27	69.97	23.65	28.72	29.08	53.43	10.03	41.53	35.43	24.58	56.09	58.96	55.38	39.01	57.73	32.36	29.72	32.82	23.09	95.42	81.56	71.01	36.96	97.58	98.66	68.0	95.66	70.85	85.99	70.74	46.52	89.7	82.58	80.07	79.86	71.72	44.5	83.78	85.55	98.65	97.95	96.6	95.4	99.11	99.88	99.48	92.86	89.13	99.87	57.26	92.07	88.31	75.93	89.0	81.65	66.26	40.71	59.03	48.45	48.08	68.29	59.81	73.89	91.57	66.77	96.31	96.13	95.25	93.05	97.42	95.72	58.98	80.69	54.93	39.8	73.65	63.76	70.61	63.66	77.96	88.23	99.83	89.76	86.94	98.94	88.11	97.81	84.28	58.3	58.39	61.75	58.57	62.65	56.35	69.74	23.41	95.6	98.19	55.86	78.13	86.32	65.38	77.06	99.01	98.61	98.35	95.72	88.23	91.34	82.03	99.59	76.74	57.32	76.6	73.02	32.34	92.94	45.32	99.47	74.07	79.15	48.08	59.76	81.1	92.44	87.29	63.84	29.82	29.05	96.78	95.48	97.92	99.11	58.44	41.26	76.83	88.64	85.84	97.58	40.45	28.45	94.33	93.98	54.81	75.9	75.79	47.07	62.64	38.09	69.44	89.61	76.19	89.9	97.69	94.71	56.2	99.56	99.61	56.73	46.48	30.29	37.19	49.88	99.66	99.02	99.33	97.14	98.28	96.61	94.99	95.36	94.22	97.78	71.11	87.45	80.4	99.52	75.87	97.35	97.75	97.21	95.85	95.09	27.47	94.83	93.55	96.5	95.06	90.64	97.4	93.19	96.27	97.82	90.98	96.78	88.98	93.3	93.55	99.14	99.16	99.87	57.76	99.53	92.17	98.53	99.16	96.58	94.52	95.89	94.74	35.9	62.83	93.52	93.2	95.93	98.53	98.66	90.48	95.1	93.63	97.8	98.17	98.92	98.23	99.68	99.44	96.73	87.23	82.94	35.35	97.87	98.44	71.25	85.84	89.14	96.12	94.4	79.5	81.45	84.37	80.84	84.72	92.46	80.06	88.56	75.88	49.73	44.35	94.68	95.57	98.51	99.48	56.82	94.06	86.63	76.11	40.89	91.93	95.37	93.77	97.87	99.65	73.63	85.7	92.15
ENSG00000137309.20|ENSP00000308227.4|S8|MSESSSKSSQPLASK|1	MSESSSKSSQPLASK	s	MSESSSKsSQPLASK	31.74	48.72	53.46	49.02	26.75	29.63	28.12	18.87	44.33	58.83	58.95	76.39	41.47	26.43	57.51	33.83	66.1	67.01	32.59	37.39	34.7	29.91	57.91	56.45	67.68	76.73	63.64	46.48	42.01	54.61	66.83	28.15	43.67	36.76	44.29	53.96	76.5	83.65	15.68	46.61	57.15	60.95	51.74	34.31	44.68	48.38	39.69	62.06	48.49	36.8	35.7	44.26	36.52	50.83	55.07	53.3	63.29	41.0	25.28	93.28	93.94	64.5	46.44	45.32	27.22	35.56	39.86	56.94	46.47	54.11	21.65	23.89	47.42	46.49	59.57	40.11	75.23	44.39	25.4	32.61	38.88	50.41	48.54	75.18	32.05	8.75	51.53	74.63	40.01	42.16	46.03	38.31	35.29	21.37	50.39	56.31	20.87	55.85	36.5	72.42	75.51	85.54	59.64	30.06	15.37	47.56	28.92	38.16	47.54	34.44	16.97	53.22	62.27	38.83	49.81	39.28	69.96	46.06	53.55	44.26	42.11	91.74	73.09	77.97	47.22	56.14	58.51	47.32	12.15	20.9	13.39	61.16	51.37	59.25	55.37	59.06	74.97	81.97	45.86	26.26	49.86	33.13	48.36	65.22	78.65	85.82	81.82	84.57	25.66	62.33	54.89	40.58	61.56	58.27	33.96	56.07	65.1	50.98	76.7	81.7	67.61	68.85	58.88	58.56	31.65	26.16	36.77	41.84	41.4	43.6	58.35	87.54	84.37	53.76	56.15	29.7	46.13	53.36	49.47	59.64	69.01	67.1	78.78	68.16	74.16	84.3	61.63	81.63	78.3	77.35	59.56	56.1	67.17	34.81	71.64	32.33	73.84	40.53	40.52	41.57	43.07	41.89	48.02	17.64	55.92	64.14	62.69	50.55	65.48	56.93	62.5	51.82	36.91	41.06	33.29	68.45	59.64	59.33	38.61	31.49	51.89	57.59	59.09	60.25	68.57	51.22	61.2	69.51	41.61	50.01	56.89	61.3	65.52	77.53	68.81	49.45	34.79	40.3	31.61	69.04	45.89	45.47	46.25	52.05	63.83	65.74	60.15	60.9	50.69	18.56	72.72	81.92	81.15	61.28	37.5	59.2	63.73	57.67	14.01	32.95	32.97	26.94	11.27	29.5	84.82	44.68	95.55	57.92	25.06	68.12	50.64	59.37	45.78	54.3	73.02	65.09	56.32	57.38	46.36	69.63	84.86	28.38	56.8	70.4	81.49	64.37	65.11	43.0	50.43	50.67	44.11	87.65	85.11	48.85	18.93	49.09	65.22	40.9	33.94	18.08	57.16	65.55	51.2
ENSG00000148773.14|ENSP00000357643.3|S2708|ATKIPCESPPLEVVD|1	ATKIPCESPPLEVVD	s	ATKIPCEsPPLEVVD	24.38	61.72	66.13	20.95	29.74	30.17	74.37	83.17	72.46	24.76	22.51	30.16	42.55	72.32	7.41	29.54	23.71	39.97	21.06	19.28	76.46	72.65	11.78	18.59	16.7	6.41	28.08	12.6	34.98	21.98	14.27	49.32	45.71	21.73	71.75	22.85	20.8	32.3	62.66	53.7	82.65	65.67	75.16	70.23	70.38	68.79	83.94	78.72	74.65	69.43	77.37	78.08	90.89	95.73	91.53	90.61	79.39	43.64	43.8	20.1	66.05	30.02	11.9	54.08	46.71	89.11	57.52	11.0	57.86	5.41	68.01	65.45	75.47	85.55	83.34	77.56	33.35	54.92	44.15	33.91	36.56	7.2	23.53	4.84	32.49	91.57	11.82	34.53	86.62	95.81	86.78	81.87	96.42	6.18	80.51	79.67	91.32	66.12	48.41	2.89	20.42	9.01	64.12	44.51	34.25	35.61	9.79	30.97	64.95	97.76	97.43	18.54	5.96	91.04	85.05	80.72	88.06	18.64	25.36	40.08	62.62	57.59	46.64	31.05	5.15	7.62	7.86	25.49	80.8	85.26	72.22	14.64	22.96	98.52	48.54	29.18	58.48	15.21	18.54	76.83	16.28	28.84	21.74	25.46	19.33	18.91	23.46	16.27	27.22	2.17	2.29	8.31	23.14	11.04	12.21	6.97	14.62	6.76	4.4	6.07	23.68	5.94	29.08	24.82	73.35	50.78	33.7	33.65	15.17	22.83	21.24	11.69	3.89	22.15	36.72	72.72	45.71	25.99	13.53	40.97	47.14	23.35	28.61	11.25	21.42	21.35	49.78	36.48	8.51	12.57	15.8	13.81	27.07	71.78	34.75	54.97	9.01	85.71	83.33	91.78	79.96	31.9	54.55	46.62	28.21	30.69	21.95	24.98	19.28	27.16	59.97	20.04	13.97	13.74	11.73	8.25	18.85	8.02	52.07	50.3	46.08	54.66	38.85	48.35	29.84	16.97	8.38	10.63	13.16	15.89	7.19	16.3	5.01	9.29	9.08	25.97	12.86	15.44	18.2	2.44	34.3	45.19	37.12	18.77	43.25	42.67	25.14	57.13	79.31	44.29	15.69	23.33	29.06	10.58	13.88	28.17	9.24	13.51	42.89	23.44	52.6	51.94	57.37	33.18	12.68	59.96	23.38	12.54	53.14	21.66	70.29	60.75	59.12	10.62	26.29	8.66	4.59	16.38	10.08	18.56	23.9	82.1	34.59	42.93	16.84	17.79	3.86	10.19	8.52	7.18	27.44	11.58	4.63	1.39	14.03	23.69	11.4	8.24	4.48	13.46	7.69	2.54	17.35
ENSG00000138756.17|ENSP00000334836.5|S1031|VGRRDSQSSNEFLTI|1	VGRRDSQSSNEFLTI	s	VGRRDSQsSNEFLTI	27.14	69.32	57.01	64.57	67.79	66.51	68.73	81.61	89.69	87.2	86.1	56.1	11.33	75.54	64.37	61.68	73.5	59.16	70.11	49.04	72.76	67.18	42.54	61.94	89.12	85.46	18.32	79.03	74.53	84.8	86.49	81.28	83.59	47.63	79.07	75.25	50.02	67.02	69.62	61.49	33.97	24.9	26.47	30.57	8.86	14.93	30.31	19.87	24.99	30.01	21.55	17.35	11.29	23.34	19.71	13.71	20.27	60.18	43.55	39.71	18.19	72.27	51.69	94.41	50.52	56.48	85.0	97.63	80.38	98.92	91.37	90.28	38.63	59.24	72.05	44.94	81.3	84.28	75.46	67.04	77.04	75.69	53.07	85.99	70.4	71.04	84.87	77.88	54.22	66.54	54.22	55.92	50.15	55.45	36.46	60.19	23.21	36.72	77.75	67.7	52.76	87.02	58.42	92.9	90.62	87.34	77.3	89.95	88.54	73.46	52.0	26.05	28.79	48.36	51.1	33.14	49.82	27.63	59.54	87.06	43.25	74.24	77.88	70.93	34.2	46.75	39.21	56.87	45.61	43.85	53.73	24.91	32.09	23.42	80.33	87.62	36.12	66.6	42.05	27.39	24.77	80.52	69.41	59.06	78.41	75.88	73.91	72.61	53.79	26.79	33.27	60.96	62.94	51.87	76.14	29.04	62.21	26.19	77.79	57.66	55.36	74.07	55.89	50.13	43.01	61.86	12.54	83.5	69.38	81.96	86.14	71.32	70.16	44.46	66.83	53.04	69.63	11.63	17.53	88.93	88.94	26.19	59.37	27.35	35.85	42.86	71.05	78.75	60.54	55.94	38.59	72.39	59.34	21.54	77.55	65.61	56.6	28.5	25.77	7.52	41.96	87.62	90.55	87.32	82.83	86.45	75.07	68.81	74.18	52.54	80.02	52.03	54.84	52.77	13.09	77.06	57.59	65.39	85.71	80.77	92.52	38.72	64.03	71.89	78.35	58.76	60.01	66.4	42.57	69.38	63.62	36.55	66.43	49.86	54.13	48.74	41.7	52.03	66.24	79.55	87.28	79.91	91.62	62.63	60.23	70.74	70.65	76.76	33.44	64.96	68.32	72.44	64.16	51.7	28.75	46.41	76.6	75.42	85.82	82.04	91.12	67.92	77.08	67.79	77.3	30.19	67.45	45.49	67.57	62.99	50.37	65.2	72.87	78.68	61.81	67.57	56.34	36.3	50.21	53.57	82.92	66.29	45.68	84.86	75.91	27.67	73.52	84.67	83.21	83.26	63.54	80.05	73.64	32.7	9.57	59.67	86.91	69.78	78.07	74.17	51.76	72.06	56.8
ENSG00000047410.14|ENSP00000356448.3|T641|DDVSLASTPKRPSTS|1	DDVSLASTPKRPSTS	t	DDVSLAStPKRPSTS	96.84	15.95	16.78	60.47	66.96	63.77	11.06	11.03	76.61	7.91	8.77	67.02	96.69	7.94	18.72	0.02	3.55	4.61	5.68	94.96	8.94	22.42	47.58	69.59	2.45	6.26	58.46	33.04	18.3	4.41	39.63	14.85	2.47	11.75	4.14	12.81	55.35	62.26	44.78	0.78	93.15	95.56	92.89	97.79	94.78	99.07	71.57	76.89	96.26	97.08	96.38	97.27	86.14	91.18	79.43	77.17	76.56	75.28	74.5	48.38	36.79	12.5	68.2	3.4	19.77	23.61	43.37	11.26	4.75	22.71	0.5	0.62	90.37	72.44	68.16	82.27	14.53	29.4	37.6	58.1	25.47	17.57	46.23	21.48	66.29	28.43	51.81	49.74	66.88	67.97	67.83	69.8	62.13	98.25	85.64	83.03	73.35	97.82	2.82	90.14	93.97	7.83	0.07	1.02	0.21	0.52	8.79	9.31	11.63	67.74	66.89	97.03	98.4	85.15	73.35	90.06	52.86	97.41	92.25	13.09	63.55	0.4	1.75	0.28	46.96	59.77	72.47	73.54	83.43	92.31	94.0	97.79	98.01	47.31	1.89	0.15	65.16	87.71	98.59	78.11	96.77	3.89	17.26	22.35	8.4	2.53	10.74	6.18	3.75	81.8	91.3	95.01	64.31	92.06	70.21	95.12	23.07	94.5	56.7	70.17	88.27	66.05	40.13	29.33	85.33	23.38	84.3	22.15	56.12	1.57	2.24	92.32	90.64	91.78	68.4	68.74	41.65	98.06	98.1	2.15	0.15	94.37	82.77	94.22	94.12	91.65	74.57	61.51	91.98	75.62	95.64	79.87	11.94	93.19	31.51	80.8	79.21	84.8	78.75	76.04	86.61	19.02	7.01	5.65	3.1	2.47	9.81	4.43	6.28	27.33	25.96	83.07	11.62	1.54	95.12	59.09	46.6	49.39	19.34	57.19	5.37	99.21	3.41	3.41	3.1	77.59	72.61	69.74	87.34	75.77	76.74	86.56	68.73	55.73	16.21	27.24	85.3	73.93	52.78	72.71	12.24	0.63	2.3	6.6	5.3	16.81	47.36	0.89	84.46	5.77	39.62	7.78	2.59	35.38	71.52	22.58	49.05	35.27	5.51	4.43	2.42	61.57	45.6	41.17	12.32	5.28	76.14	43.74	72.05	30.31	85.9	84.15	91.91	32.25	81.32	72.61	95.68	96.29	98.7	86.78	0.03	6.16	16.24	43.9	5.27	97.47	10.87	29.94	26.35	11.99	63.83	38.84	36.01	85.63	97.07	58.62	10.92	46.36	28.95	8.56	94.1	76.84	83.01
ENSG00000237441.10|ENSP00000420211.1|S409|VQEVKLQSPLEPHSK|1	VQEVKLQSPLEPHSK	s	VQEVKLQsPLEPHSK	15.34	21.85	26.92	74.31	69.84	68.49	23.22	55.32	54.23	28.09	30.47	10.81	17.54	19.13	60.53	21.59	20.72	29.06	21.87	10.67	37.39	31.99	2.37	45.22	33.22	22.24	13.81	54.63	69.56	52.85	37.09	49.04	43.82	34.49	65.21	50.15	37.97	57.46	41.84	46.69	76.39	79.24	73.55	76.78	62.93	72.83	73.53	82.97	71.85	65.95	70.15	71.97	73.85	74.08	72.4	68.92	84.17	61.79	52.8	4.9	26.7	55.06	47.63	44.05	34.44	35.1	33.78	27.86	11.67	73.16	72.22	73.18	78.13	58.16	53.92	73.42	32.95	42.35	56.4	54.9	42.41	40.23	63.56	26.98	50.86	41.3	22.11	22.5	73.61	77.62	83.67	73.08	80.1	3.44	83.32	86.53	92.89	71.04	31.58	50.13	7.48	10.65	73.16	43.72	27.24	15.97	58.82	80.81	93.91	69.87	70.98	19.17	6.72	68.43	72.37	61.16	63.64	9.81	0.75	18.04	71.72	85.53	68.12	31.67	21.31	16.93	17.83	19.33	99.49	91.89	99.14	9.82	12.38	72.3	33.57	32.65	54.65	21.29	17.04	73.82	12.45	53.27	40.02	28.67	44.21	41.41	38.79	27.45	18.24	24.24	1.75	8.1	1.55	10.79	16.21	12.89	37.74	4.49	4.97	8.38	7.86	16.97	44.07	22.98	69.97	33.6	21.65	47.02	47.65	46.99	25.29	8.12	3.51	9.41	14.6	72.44	43.54	8.39	6.61	15.12	19.86	7.65	13.06	9.54	16.21	8.29	8.71	9.91	19.96	8.01	16.75	41.78	37.59	84.44	48.88	42.08	4.54	81.41	87.46	93.1	81.75	59.82	63.59	57.38	46.13	43.8	38.28	61.97	55.47	84.19	37.93	51.31	27.05	29.89	48.68	4.54	19.81	25.6	46.37	48.37	35.56	62.43	52.93	52.0	42.22	26.34	16.91	36.68	22.36	25.59	25.77	29.74	18.81	14.19	41.1	44.14	43.33	36.89	49.62	2.5	62.13	44.92	39.04	61.6	32.13	37.85	41.72	64.26	63.11	6.4	27.61	32.17	17.47	30.77	30.43	24.51	28.4	24.83	57.49	30.0	65.89	84.85	66.87	61.43	23.45	38.57	35.67	54.47	38.65	40.24	48.56	61.5	43.56	28.19	26.51	11.13	13.7	9.19	12.79	16.12	27.63	44.09	1.76	23.98	36.56	6.14	21.64	17.79	45.63	29.02	1.27	33.57	22.02	6.44	36.85	38.0	51.79	18.27	31.83	60.35	5.4	0.67	6.68
ENSG00000167508.12|ENSP00000301012.3|S96|LARKRRNSRDGDPLP|1	LARKRRNSRDGDPLP	s	LARKRRNsRDGDPLP	65.8	15.37	13.9	99.92	99.96	99.94	54.94	50.73	38.23	98.51	99.04	79.89	36.64	93.57	95.41	99.67	99.7	99.61	97.95	73.74	29.87	18.61	39.59	88.46	98.91	96.95	93.25	99.98	100.0	100.0	99.99	99.97	99.85	99.51	98.64	99.75	71.12	90.02	99.97	72.37	38.55	22.86	42.04	55.69	18.69	23.32	44.12	10.89	48.2	79.26	48.6	40.2	61.71	38.46	31.29	39.68	9.54	98.61	92.87	67.73	55.34	97.07	99.05	38.42	99.18	49.1	75.05	60.7	48.05	83.07	68.71	68.27	98.02	99.83	98.37	99.65	88.66	99.95	99.77	99.51	99.89	99.67	97.97	93.28	99.97	92.81	95.42	21.65	93.2	97.13	98.29	99.81	98.52	25.58	11.1	33.3	31.71	34.47	77.74	80.4	81.15	95.01	90.3	81.27	81.19	73.54	91.3	92.93	63.33	81.03	80.31	95.73	59.41	97.74	96.08	92.54	95.49	89.42	74.24	85.64	97.59	8.28	68.75	26.83	57.59	75.11	74.37	77.81	16.35	29.94	22.36	81.35	87.19	14.04	99.08	99.89	88.37	95.2	85.46	92.82	26.6	99.99	99.98	99.69	91.56	83.61	93.87	89.54	70.88	47.9	13.11	73.23	65.4	21.79	71.85	39.02	98.68	52.25	54.44	48.91	65.1	54.74	99.79	99.47	97.53	86.44	75.23	99.95	99.92	99.99	100.0	34.01	9.21	83.09	97.94	63.93	99.98	67.66	79.61	100.0	99.96	71.27	73.46	43.6	58.09	53.64	47.22	43.66	73.62	56.53	27.77	99.82	88.18	57.68	93.14	97.04	51.26	29.32	4.89	0.63	17.06	99.93	99.99	99.99	99.98	99.73	99.6	99.4	99.31	99.14	99.88	85.89	74.03	80.63	93.88	75.46	91.33	95.78	99.99	99.95	99.93	54.01	100.0	100.0	99.98	98.87	98.87	99.92	99.19	99.25	99.07	98.43	98.68	98.16	98.98	99.47	96.16	99.39	99.55	99.3	70.31	58.25	81.12	39.41	99.56	99.99	99.75	100.0	8.99	74.11	90.65	94.27	94.39	99.61	64.73	96.15	99.92	99.92	99.99	99.93	100.0	99.84	99.96	99.67	96.64	99.8	97.19	31.07	99.98	96.94	99.52	99.54	98.8	95.26	97.08	18.95	75.31	70.84	78.87	81.08	25.83	27.66	73.29	89.72	80.08	77.1	96.07	96.84	43.4	59.47	49.28	20.05	48.59	89.03	67.12	99.78	95.69	96.7	63.56	98.12	74.72	31.66	40.7
ENSG00000105063.19|ENSP00000414202.1|T668|GVRSGGSTDSEDEEE|1	GVRSGGSTDSEDEEE	t	GVRSGGStDSEDEEE	58.7	83.68	81.71	31.53	18.32	29.75	92.35	92.44	88.49	49.78	38.51	25.96	78.81	39.51	3.82	68.53	41.16	20.44	31.98	71.68	85.72	80.23	54.99	49.72	40.24	20.35	20.03	38.72	40.45	58.35	34.27	67.65	80.73	54.89	75.05	42.89	68.72	74.59	60.81	61.75	13.85	14.26	24.71	16.71	4.83	9.75	12.65	9.26	20.75	11.33	36.39	34.19	8.4	11.08	5.02	8.33	4.61	16.87	13.3	21.41	11.59	49.57	17.08	8.71	3.69	2.68	23.37	7.47	7.28	39.68	97.8	96.97	6.11	36.75	29.97	16.31	34.36	67.88	87.9	71.85	84.79	66.23	36.85	40.53	59.08	51.74	86.0	17.5	29.97	40.83	33.7	35.45	43.45	77.29	7.85	6.93	12.79	13.47	57.82	86.62	62.02	6.76	41.3	62.82	69.42	54.96	81.82	88.2	86.43	89.2	63.67	25.44	29.76	22.02	18.27	11.72	3.92	46.28	20.58	48.03	12.72	28.5	15.04	18.06	19.78	23.73	7.03	8.13	54.0	31.97	55.22	45.41	45.34	0.82	75.42	58.91	82.18	18.78	75.75	19.4	22.71	64.74	45.92	28.19	41.8	49.13	35.84	44.42	43.95	87.53	87.62	41.15	43.32	38.19	46.9	23.14	21.13	39.68	7.93	10.53	5.08	17.11	20.99	19.75	22.27	85.41	20.17	56.31	45.1	69.1	56.19	54.33	51.44	24.65	6.94	7.99	36.91	25.73	43.72	39.29	44.19	58.87	45.26	27.82	38.68	58.52	13.31	14.32	36.03	24.56	36.97	43.11	18.48	7.03	5.65	12.78	72.91	19.06	22.27	43.52	38.67	49.12	58.14	62.95	44.33	48.1	27.6	17.54	17.02	9.02	90.93	69.39	41.69	31.32	62.31	25.6	5.74	8.29	64.81	46.45	64.0	0.73	51.79	49.31	39.93	19.23	18.32	25.21	12.61	24.15	16.85	11.34	17.21	16.98	24.75	27.16	12.26	19.08	51.62	59.17	78.17	73.67	79.07	29.94	26.21	20.2	7.12	52.14	88.06	85.8	15.07	31.47	10.94	33.38	38.77	15.7	61.94	68.87	64.35	33.4	66.07	38.42	66.36	63.21	12.7	57.25	21.43	41.33	53.94	12.19	5.02	4.41	3.61	49.38	30.37	87.0	56.16	46.53	71.4	51.25	27.31	90.85	9.65	36.82	74.46	41.48	45.79	60.54	42.99	49.92	57.44	16.68	24.39	93.71	84.0	31.22	31.2	57.36	26.77	38.29	43.28	52.1	43.43
ENSG00000167978.17|ENSP00000301740.8|S1620|RAQSGSDSSPEPKAP|1	RAQSGSDSSPEPKAP	s	RAQSGSDsSPEPKAP	8.33	77.91	80.96	41.5	31.15	47.64	76.95	86.07	77.25	59.7	53.83	56.62	12.95	73.37	53.07	65.66	40.21	44.58	76.93	6.17	77.89	77.95	44.61	66.04	42.3	35.42	34.92	42.64	44.72	55.68	22.81	83.21	82.77	67.94	78.09	53.21	64.39	86.31	19.42	65.94	36.89	16.99	23.77	6.89	4.89	10.99	25.37	30.02	15.11	16.63	24.1	23.81	11.76	19.87	12.21	18.4	31.26	5.87	9.78	39.71	70.47	61.63	39.24	41.82	9.01	31.29	10.73	18.61	18.91	26.85	90.08	90.46	6.16	23.49	32.4	6.17	80.25	38.13	32.59	28.08	24.13	48.87	34.31	59.28	13.98	56.58	25.98	69.84	20.36	26.12	25.94	17.63	23.86	41.34	12.21	10.33	12.24	30.8	85.22	3.64	53.72	54.9	57.15	40.39	56.46	85.41	89.42	79.94	90.23	67.63	51.42	4.79	41.47	18.39	27.96	19.15	37.6	29.55	33.78	31.78	15.12	92.2	87.52	72.98	21.41	18.26	9.22	20.7	47.26	38.33	34.84	30.42	33.6	46.95	67.32	69.98	90.01	35.36	9.73	14.73	10.75	86.46	72.8	57.73	28.78	26.02	27.55	35.79	49.72	14.87	14.16	20.64	38.24	30.14	30.59	13.11	37.69	40.83	51.42	63.02	60.0	56.02	26.89	34.52	11.27	89.43	8.98	41.13	20.18	52.39	53.61	76.59	80.3	45.69	55.9	26.59	27.91	34.3	34.55	42.75	54.81	44.16	71.24	34.89	48.47	47.5	73.98	66.67	44.51	53.24	24.0	33.92	20.29	16.16	15.65	13.99	61.97	13.5	21.18	39.86	29.3	52.08	56.74	40.76	58.28	55.69	47.95	61.7	61.7	51.86	64.66	21.58	72.96	49.83	11.97	27.29	34.01	17.66	53.25	35.27	69.24	25.52	51.23	65.45	54.54	42.08	33.64	41.14	18.86	50.57	22.47	18.88	28.73	26.28	36.53	45.45	25.32	43.0	34.28	17.48	82.49	78.76	78.08	36.15	75.83	69.86	40.52	66.36	74.62	37.58	18.77	37.62	69.63	34.92	19.03	37.1	22.08	33.16	49.5	38.21	45.39	56.62	34.14	33.42	44.01	45.47	37.55	55.81	17.59	34.33	16.71	16.04	6.03	28.0	36.56	61.93	56.12	25.79	24.43	50.22	73.34	86.34	35.33	77.83	85.71	45.28	31.45	46.83	47.61	53.67	27.24	59.09	77.23	11.82	9.95	10.26	11.13	4.68	8.35	18.0	45.16	70.22	52.56
ENSG00000251322.9|ENSP00000489407.1|S884|ERQKRARSMIILQDS|1	ERQKRARSMIILQDS	s	ERQKRARsMIILQDS	29.62	12.54	15.61	98.53	96.53	98.01	1.26	50.41	72.72	99.96	99.83	99.13	76.22	48.69	44.04	88.58	96.12	93.12	45.47	34.44	14.1	10.72	11.68	87.01	99.81	99.96	88.55	99.64	98.24	98.47	99.76	69.67	69.4	84.09	69.01	97.77	29.84	64.92	97.73	71.71	10.34	41.02	27.53	55.61	41.93	57.01	63.58	46.24	58.91	75.62	66.22	54.4	72.59	52.34	61.6	54.17	42.24	94.46	91.61	85.05	49.84	93.61	99.28	73.63	99.98	93.18	92.06	96.64	92.35	80.85	1.75	2.56	97.98	81.38	61.91	95.3	67.54	97.58	98.89	98.47	98.99	99.72	99.9	70.16	98.54	37.81	97.87	34.82	93.98	95.08	76.06	88.85	75.33	40.04	52.53	63.36	50.7	24.18	48.93	48.83	71.27	78.6	14.6	76.35	72.24	57.67	19.95	66.13	13.3	18.23	56.68	98.91	76.8	84.31	72.66	94.23	84.79	90.17	84.34	99.8	88.46	33.84	76.4	92.08	100.0	99.74	96.97	97.17	52.87	56.75	46.75	80.98	81.39	32.8	90.51	93.65	47.26	87.38	84.21	77.78	93.04	85.82	95.12	97.54	99.91	99.95	99.95	99.87	98.91	86.0	87.32	95.38	91.92	88.17	94.66	93.23	99.96	82.47	73.39	44.83	48.34	70.51	98.34	97.44	75.87	26.77	55.78	97.65	98.1	94.02	96.58	76.16	59.72	89.42	95.03	36.97	98.79	80.74	62.9	95.33	88.21	86.91	94.66	95.68	92.35	91.03	38.09	84.86	94.39	84.64	93.44	99.14	99.95	80.5	99.76	99.81	25.02	65.75	42.55	20.71	59.07	97.83	94.96	94.3	98.14	98.37	98.43	98.04	96.55	94.47	79.18	83.4	25.9	60.4	99.58	63.06	98.66	99.54	86.12	91.88	73.06	19.65	93.18	92.23	96.23	87.29	96.72	96.79	96.05	96.21	97.65	98.57	97.99	93.32	97.66	95.3	99.31	99.34	97.56	86.48	82.81	46.74	68.56	99.57	84.95	92.26	97.46	82.83	57.52	22.62	99.95	99.82	97.48	99.45	98.05	99.71	98.38	98.45	89.97	95.93	89.36	91.21	97.98	99.25	99.98	98.9	62.85	12.69	99.42	99.83	88.38	94.4	94.14	99.97	98.94	49.55	62.02	91.61	87.73	73.88	97.26	22.6	88.6	87.92	58.69	58.5	99.97	99.61	96.5	98.11	80.12	95.47	93.71	80.42	65.94	99.94	99.98	99.97	99.67	99.5	90.37	64.68	72.82
ENSG00000137337.15|ENSP00000365588.3|S453|QTTTERDSDTDVEEE|1	QTTTERDSDTDVEEE	s	QTTTERDsDTDVEEE	1.71	88.02	88.98	39.72	43.54	46.98	86.57	79.93	82.14	58.23	48.84	35.14	2.04	88.56	49.97	95.83	78.49	74.41	78.88	2.99	93.5	89.76	40.76	47.31	76.07	35.37	7.98	68.82	81.24	72.97	52.54	72.2	69.34	24.04	76.46	77.58	23.32	26.85	80.26	95.6	12.48	15.34	6.07	6.29	6.84	3.71	9.51	8.09	3.15	7.3	4.23	4.87	7.17	3.43	5.5	5.42	5.5	5.2	9.62	14.39	5.47	65.52	25.62	78.65	90.65	83.28	77.93	43.72	91.21	95.99	97.02	97.8	8.57	36.87	45.85	26.67	55.82	25.05	88.52	81.7	85.68	35.94	18.31	16.79	42.85	7.72	61.21	26.03	20.13	22.59	16.69	24.98	35.25	25.81	3.82	9.19	10.75	1.77	86.44	27.76	4.22	42.55	78.94	95.62	96.84	90.92	93.76	95.95	73.26	48.94	18.89	3.5	2.2	12.99	23.62	9.91	14.15	4.16	12.22	75.19	14.9	37.28	49.73	44.52	14.17	4.53	10.91	18.25	43.61	7.98	21.16	2.38	3.2	49.57	72.43	37.52	6.14	4.47	4.57	10.57	1.51	68.23	32.67	17.48	78.06	83.21	72.17	70.15	11.88	80.07	44.47	8.84	11.13	15.28	37.11	4.01	27.56	2.59	18.67	1.96	10.47	27.71	25.13	34.47	4.16	98.34	2.68	52.92	30.33	82.43	80.18	15.92	38.1	3.54	22.09	5.56	79.15	8.37	5.89	56.19	62.5	2.17	10.83	3.06	1.61	3.03	22.9	20.27	33.63	3.02	2.78	29.53	33.22	10.89	31.28	44.71	26.18	3.65	4.45	30.22	9.29	47.61	62.98	45.8	65.56	65.29	55.69	56.22	49.89	32.71	61.86	6.4	79.93	46.53	3.3	11.23	7.99	18.07	54.13	40.42	76.37	21.03	75.49	76.8	63.92	12.35	13.52	20.15	9.99	13.13	17.0	9.15	13.72	10.18	42.05	51.53	14.43	31.77	46.45	8.4	69.61	94.36	90.42	10.14	30.93	37.21	30.84	79.81	3.32	24.77	49.6	71.4	64.28	25.28	38.39	24.03	30.94	31.44	71.33	66.36	58.67	56.72	54.49	35.57	71.46	78.22	7.52	14.55	69.53	46.39	2.93	10.61	3.58	72.71	3.6	18.62	26.79	3.57	3.98	11.14	36.87	89.36	46.2	57.46	31.44	3.22	62.27	77.62	28.85	29.4	35.46	26.06	21.39	5.02	2.8	9.02	37.64	11.23	15.49	48.99	6.03	20.68	11.92
ENSG00000173193.15|ENSP00000418194.2|S33|KLQMYFQSPKRSGGG|1	KLQMYFQSPKRSGGG	s	KLQMYFQsPKRSGGG	52.63	3.26	3.37	50.13	52.08	41.09	1.61	0.54	25.94	19.51	21.16	54.5	30.16	7.59	36.78	1.05	15.77	16.73	51.11	65.46	4.14	3.53	33.92	8.71	12.48	25.67	44.57	36.97	9.51	10.89	66.93	25.33	4.85	14.97	47.0	32.64	64.53	88.45	5.85	3.16	96.64	98.78	95.86	98.9	97.65	99.24	74.28	81.01	97.82	98.53	98.04	99.22	88.62	89.27	86.86	80.89	83.0	79.52	82.79	74.07	61.04	14.27	52.05	20.41	23.35	29.41	46.18	15.09	15.85	16.55	19.32	17.33	77.47	71.44	74.02	75.09	46.97	10.49	6.15	14.58	4.86	13.48	19.81	46.37	35.98	45.32	44.38	60.26	57.78	63.76	57.34	60.09	48.92	87.74	85.98	89.74	69.72	95.69	17.56	28.91	85.98	45.88	24.7	11.63	1.71	6.88	43.21	9.46	7.31	59.39	56.44	86.19	94.21	64.1	66.71	78.71	48.02	89.62	76.84	27.88	73.3	22.33	34.55	18.48	30.14	52.7	87.11	94.79	70.78	74.6	77.16	84.52	92.43	74.15	7.64	12.93	46.57	92.23	93.41	50.87	56.27	12.56	23.99	35.48	36.58	21.0	36.38	26.63	58.91	75.19	69.16	93.23	62.02	51.19	55.82	68.74	40.64	85.32	85.0	81.37	89.12	81.87	41.55	33.1	66.01	22.88	52.07	36.41	48.66	4.5	21.15	94.96	93.73	87.98	88.79	98.58	22.7	92.63	91.92	32.35	16.17	46.51	68.7	80.08	60.69	55.7	73.35	70.98	71.2	61.43	87.45	73.22	48.87	93.09	48.43	71.85	66.29	79.64	74.39	75.74	75.78	54.39	38.03	16.06	5.53	7.02	15.56	20.66	27.62	27.57	7.48	79.59	53.48	44.97	35.45	51.25	74.88	77.83	54.46	70.89	42.53	99.67	12.24	16.85	39.66	81.16	85.3	78.13	93.04	86.36	85.63	94.15	78.23	83.2	45.7	37.52	78.54	73.84	62.46	48.36	5.19	0.06	1.9	11.8	16.64	36.41	46.21	20.05	82.48	12.63	66.67	27.71	17.67	14.29	71.31	22.71	38.46	21.24	23.75	16.92	11.38	33.58	29.0	26.87	51.02	1.53	97.49	79.41	51.96	55.25	87.47	95.83	93.69	22.93	93.04	44.36	65.23	94.55	96.81	90.55	9.8	0.53	32.86	3.06	1.22	84.2	8.5	13.03	22.91	10.3	22.84	65.88	49.93	48.36	69.24	50.68	47.76	32.81	29.45	15.61	76.8	80.25	68.77
ENSG00000176248.9|ENSP00000314004.2|S314|DGPARPASPEAGNTL|1	DGPARPASPEAGNTL	s	DGPARPAsPEAGNTL	49.85	1.22	3.18	65.61	88.39	81.57	18.62	0.91	36.4	49.6	63.9	2.43	29.03	69.2	95.88	59.68	41.47	73.81	43.92	33.13	11.37	40.99	8.36	26.15	78.29	63.35	65.51	70.45	85.9	70.41	51.29	92.86	82.65	89.07	69.85	20.54	3.77	15.7	86.06	73.51	92.34	84.56	95.58	94.85	96.98	83.81	98.07	95.91	93.7	94.77	97.61	95.9	96.1	92.18	94.65	98.39	96.01	99.52	99.64	13.88	67.84	54.53	69.13	63.52	70.97	68.69	75.47	51.15	44.92	8.18	54.01	53.83	92.29	98.28	97.99	93.66	45.46	70.18	64.34	82.08	63.89	53.24	40.94	42.9	72.45	88.32	18.21	11.41	99.53	98.62	99.67	99.0	99.78	17.45	91.13	78.84	92.23	85.56	93.04	5.44	36.38	5.82	71.97	36.3	43.67	12.26	9.67	20.71	70.55	94.79	90.99	82.53	32.99	99.05	99.47	99.07	99.2	51.25	1.61	13.69	99.75	45.11	34.08	34.85	12.78	16.53	29.99	16.65	98.02	99.34	97.56	46.35	51.36	88.6	91.7	73.95	53.23	19.13	49.4	99.92	42.19	89.07	82.59	83.09	48.12	60.41	61.21	72.25	58.07	24.29	2.71	20.43	5.22	9.82	4.9	42.35	32.22	24.87	19.79	54.72	37.72	30.89	53.82	73.25	99.73	85.89	91.03	34.08	68.44	79.16	81.94	1.02	5.02	31.77	43.79	97.15	74.56	16.75	22.29	58.83	75.08	11.13	3.65	21.77	12.95	8.02	15.05	4.76	3.61	7.84	18.89	65.72	33.8	88.16	57.89	78.2	20.01	98.39	99.06	94.46	95.93	48.51	80.79	87.22	76.49	52.87	64.88	68.55	62.27	66.76	80.32	64.31	22.42	85.48	69.21	0.76	44.71	29.0	88.59	83.71	86.97	40.57	76.27	81.36	66.89	55.85	69.19	60.4	66.17	61.82	40.31	51.46	43.77	61.72	56.38	67.09	58.04	49.12	78.68	26.93	6.03	20.24	14.48	18.65	87.4	79.46	79.03	82.56	88.51	96.93	33.67	60.4	40.51	41.51	6.57	34.95	57.33	66.84	82.45	83.28	85.39	94.84	86.07	70.82	52.33	90.24	20.87	63.61	59.85	19.76	99.01	97.73	97.13	56.49	16.78	1.54	7.69	23.32	26.18	41.5	49.93	30.45	8.01	20.64	29.31	41.37	54.14	46.52	3.05	13.48	7.88	5.02	6.44	39.65	63.75	64.6	19.48	39.52	72.92	80.88	10.08	6.19	3.91
ENSG00000181555.20|ENSP00000386759.3|T1853|ENTSRAHTPLNTPDP|1	ENTSRAHTPLNTPDP	t	ENTSRAHtPLNTPDP	91.27	10.11	8.34	88.56	89.84	86.8	16.98	48.94	84.15	77.03	82.33	67.13	92.04	40.0	37.57	33.1	45.01	34.29	17.55	92.75	15.2	13.51	8.84	88.22	86.78	83.5	57.9	92.12	90.16	88.62	87.59	60.66	44.98	51.89	8.17	73.57	22.31	44.94	87.7	18.4	73.22	76.75	74.19	93.21	83.84	91.15	81.87	79.2	88.55	90.69	83.39	77.34	90.0	82.54	81.12	80.19	79.66	94.68	90.19	39.94	42.1	83.66	93.04	12.37	55.96	24.51	75.19	18.53	12.86	57.92	8.19	5.5	97.73	92.34	75.78	97.79	8.17	91.07	95.77	95.02	93.44	91.14	94.35	74.52	91.13	40.5	54.54	1.75	99.13	98.59	97.67	98.16	97.41	60.59	82.49	90.61	73.4	81.19	6.7	94.91	88.25	3.72	2.03	45.74	20.71	3.27	9.99	25.47	24.85	74.72	86.49	95.08	76.12	97.51	94.95	98.19	89.54	89.44	53.45	50.46	94.12	13.65	11.13	6.08	64.41	53.25	65.18	45.42	93.69	94.44	96.75	88.46	87.66	32.82	83.11	44.12	72.39	71.68	98.73	94.72	89.07	60.39	74.63	79.14	89.07	88.34	89.37	86.27	54.93	79.03	67.63	91.72	54.08	78.2	71.47	89.73	87.7	70.12	8.23	27.03	20.04	21.75	56.31	50.35	97.55	25.25	91.73	86.39	84.27	75.83	74.79	69.73	60.29	59.16	29.05	83.39	85.75	83.55	83.16	37.15	26.54	59.0	30.61	74.55	47.84	62.47	5.96	7.01	70.25	22.57	93.05	91.81	82.37	92.43	88.76	91.65	74.9	87.46	79.66	79.3	88.91	78.23	74.45	71.49	63.69	69.79	62.02	38.1	45.66	42.14	90.3	94.74	11.55	10.31	98.27	22.08	62.05	51.36	80.95	82.57	50.74	80.15	72.14	63.21	51.29	45.16	66.76	54.59	72.58	53.54	63.33	61.92	60.5	63.2	73.12	61.28	87.8	68.9	83.04	55.21	28.16	14.4	19.08	39.54	52.4	61.11	83.53	62.6	85.07	3.17	89.97	91.71	36.55	68.25	70.88	32.08	89.13	85.12	46.13	48.41	55.27	97.55	95.48	88.9	87.73	82.45	74.51	37.31	94.01	83.08	93.38	94.54	94.67	78.96	45.52	84.86	78.81	87.66	87.09	83.27	9.25	9.44	7.41	51.46	28.85	78.38	79.86	66.38	6.75	8.68	80.79	10.06	5.28	97.15	99.58	56.4	54.49	81.62	47.77	71.73	66.64	43.6	64.88
ENSG00000179222.18|ENSP00000325333.8|S322|QTPPARQSPPARQTP|1	QTPPARQSPPARQTP	s	QTPPARQsPPARQTP	79.35	4.5	15.92	87.19	91.96	90.42	8.25	16.55	10.54	61.28	63.25	21.92	54.01	15.94	89.56	87.13	88.39	96.81	19.95	73.62	15.5	40.35	40.75	24.21	51.76	47.62	97.33	70.96	74.46	54.3	39.54	60.52	22.71	28.14	10.91	46.88	40.01	67.23	90.1	46.74	87.93	68.97	89.92	94.79	91.74	91.93	95.26	75.93	89.02	97.43	92.87	93.02	97.23	93.44	91.37	95.9	78.49	79.71	82.87	66.19	88.37	4.34	76.43	75.57	52.16	61.71	16.83	20.6	7.14	15.28	7.35	12.96	96.96	97.2	98.42	97.26	18.34	77.26	69.45	88.5	76.89	51.64	47.7	17.61	84.29	79.47	23.02	16.7	91.37	93.56	90.93	95.91	90.63	14.72	84.1	78.17	81.43	87.87	11.99	7.23	56.93	14.52	46.67	10.03	8.42	5.45	19.11	1.98	64.24	91.17	97.84	82.4	64.01	97.23	98.63	98.2	95.26	71.16	19.14	18.86	94.09	7.82	21.0	12.87	10.0	41.45	45.37	33.99	80.84	88.52	85.21	64.98	69.41	92.36	50.13	46.52	95.94	77.89	54.28	97.25	57.2	55.35	60.0	51.39	17.74	11.03	36.85	29.85	24.21	12.88	31.61	39.78	33.3	18.53	0.76	56.01	43.96	45.21	15.4	53.5	53.9	18.76	83.63	88.29	94.55	71.52	80.27	74.7	86.34	73.92	75.7	12.71	13.2	79.11	76.2	96.24	74.17	67.47	81.02	61.24	57.24	40.63	61.53	43.3	46.6	32.67	79.63	36.19	43.35	27.18	48.34	70.52	46.73	92.33	28.98	56.45	56.95	90.69	88.88	77.95	78.57	62.22	80.96	74.33	85.9	75.36	84.6	88.95	87.6	90.03	18.75	84.31	16.77	26.87	59.65	15.79	77.56	49.51	75.77	81.69	69.33	97.95	85.72	92.49	81.65	81.46	66.85	78.77	85.97	70.23	59.02	85.03	73.05	80.67	76.32	88.01	66.43	64.97	41.41	28.83	6.22	1.12	2.32	16.9	64.96	71.78	68.38	90.27	87.82	33.43	38.88	59.64	30.69	21.81	20.73	23.92	79.0	79.64	74.24	75.15	64.54	75.04	85.59	75.82	49.79	81.74	79.17	76.88	74.16	38.08	95.01	95.4	86.9	46.01	50.05	19.36	22.59	62.93	60.85	64.92	9.26	10.96	43.01	14.89	26.21	75.94	25.23	18.93	6.52	5.69	40.56	15.19	24.18	38.12	64.76	45.16	18.18	16.61	12.09	47.67	41.42	4.7	25.32
ENSG00000144635.9|ENSP00000273130.4|S440|NMKAGATSEGVLANF|1	NMKAGATSEGVLANF	s	NMKAGATsEGVLANF	17.75	88.48	88.59	53.51	58.87	67.15	86.17	81.73	60.22	88.17	80.99	44.39	45.69	59.46	8.45	74.27	74.06	78.17	42.99	8.92	94.85	95.29	75.22	60.42	82.34	82.9	28.82	40.26	55.11	40.97	39.42	34.8	44.84	57.01	34.72	45.47	29.83	30.83	67.1	98.44	31.9	44.1	41.02	21.52	42.69	30.08	64.06	52.29	58.82	37.7	54.0	55.47	25.44	58.7	55.09	55.42	49.34	18.89	43.0	52.69	37.16	53.93	37.04	87.69	84.68	83.45	93.23	80.23	72.32	29.77	81.63	81.73	50.6	64.63	43.24	48.12	57.43	64.49	84.31	80.58	83.64	71.71	46.66	10.22	56.37	20.97	70.75	48.05	49.83	50.46	42.26	38.33	40.35	72.67	36.51	14.35	41.01	43.36	83.18	53.48	22.52	61.36	52.48	32.77	61.69	66.66	64.64	69.09	42.89	72.8	40.55	31.62	23.38	52.85	49.68	46.29	55.15	35.0	42.77	77.55	17.2	58.55	43.61	49.59	64.88	62.56	59.72	47.55	52.54	53.71	44.94	32.97	24.54	53.49	46.5	66.88	61.05	27.91	24.98	31.56	45.95	47.24	48.88	63.46	84.37	94.29	93.22	94.79	38.06	18.24	48.08	23.98	36.66	40.69	17.77	46.22	79.58	28.28	47.79	43.36	41.1	38.65	46.49	66.45	31.24	93.5	27.58	49.29	57.87	55.25	52.03	15.15	32.15	48.66	69.66	17.93	72.27	19.74	33.44	73.11	82.31	45.43	59.11	53.86	28.14	46.31	39.5	47.6	18.44	56.82	19.24	51.97	74.45	40.17	84.37	85.28	27.19	56.56	45.48	54.86	59.56	73.18	71.62	68.21	60.26	62.41	64.75	51.24	51.15	35.46	52.69	45.66	62.74	36.43	43.02	49.89	49.28	55.68	45.27	58.64	64.28	6.07	65.2	62.26	63.17	21.53	43.62	24.84	24.9	27.24	27.17	32.38	36.65	30.43	66.84	71.51	37.4	43.4	36.15	67.47	24.39	36.86	39.48	45.58	60.23	43.11	47.08	44.15	92.89	94.33	78.49	88.63	80.39	60.9	23.95	71.06	55.66	55.0	60.82	79.92	68.78	31.51	61.94	67.81	85.84	85.03	9.42	44.78	40.49	59.27	35.64	30.54	27.16	83.36	31.33	29.89	36.61	31.23	45.33	27.57	62.95	85.89	73.27	48.46	72.71	17.03	89.21	79.84	69.36	80.32	47.93	53.09	63.11	39.53	51.49	63.14	70.87	59.71	46.9	60.29	46.76	49.47	39.6
ENSG00000184634.16|ENSP00000363193.3|S2163|RQLQQQLSNTQPQPS|1	RQLQQQLSNTQPQPS	s	RQLQQQLsNTQPQPS	82.09	66.8	65.16	69.0	66.15	72.06	47.98	56.18	32.28	64.27	72.9	53.82	23.66	69.07	81.96	67.5	80.18	75.63	32.73	83.71	57.35	62.28	84.12	36.21	71.97	72.75	92.36	96.36	82.52	91.75	88.76	88.41	91.38	92.41	49.95	92.28	73.93	73.3	56.79	26.22	22.88	53.25	10.7	25.08	30.98	35.37	49.93	60.72	25.51	37.37	13.82	15.56	35.22	38.74	31.7	38.01	56.04	42.79	34.91	61.35	52.7	98.3	90.59	46.32	26.53	20.57	18.7	47.6	46.49	59.25	36.08	48.11	33.01	11.15	13.28	20.99	62.37	80.17	73.49	66.16	72.6	85.56	85.84	75.61	68.28	20.74	52.16	58.92	24.17	11.97	17.1	14.92	14.1	38.53	27.79	36.47	49.98	37.63	45.01	48.29	38.7	73.38	22.1	35.45	24.39	48.47	33.33	45.95	7.42	15.54	17.04	10.57	47.27	17.4	21.32	19.54	33.98	26.19	65.11	28.6	36.7	67.99	55.78	50.69	61.74	65.82	62.38	70.98	27.27	38.99	27.88	27.47	28.26	18.54	17.95	84.97	55.31	64.19	16.49	17.91	40.64	98.4	97.57	91.02	51.23	58.44	49.76	41.63	74.35	35.39	22.32	36.6	10.68	24.06	15.87	60.36	88.66	39.28	46.95	90.52	49.48	61.72	62.96	77.69	21.61	39.17	57.18	87.87	80.64	78.92	72.76	68.24	66.22	29.03	23.74	7.66	79.34	40.15	40.09	68.18	59.63	41.22	55.11	41.32	52.37	59.61	58.6	63.48	60.99	67.1	42.61	76.38	38.17	51.98	88.62	67.59	66.72	25.91	19.72	26.58	9.79	73.47	65.66	74.1	63.17	59.71	72.41	73.09	74.01	67.9	54.62	28.08	33.8	36.13	25.56	57.57	84.98	70.8	87.04	63.76	66.69	84.67	74.48	72.14	56.35	57.81	74.01	65.2	47.96	53.68	60.36	47.77	65.16	59.93	78.41	73.97	78.11	81.3	79.84	25.48	59.5	55.05	53.16	60.12	99.23	99.05	96.27	58.39	12.59	42.31	64.07	60.15	38.52	48.13	58.83	51.96	65.56	57.53	71.09	58.46	50.3	88.45	50.32	55.15	77.77	49.01	56.28	94.39	70.2	81.28	25.45	35.93	24.42	85.44	51.41	80.05	78.58	26.92	29.07	23.83	57.68	65.15	77.31	88.9	86.22	38.06	85.4	90.23	57.39	46.85	43.03	77.8	63.61	50.91	20.86	57.73	54.3	36.94	27.89	25.87	35.18	59.75	36.49
ENSG00000149115.14|ENSP00000350990.3|S221|STLFRGWSQEGPVKS|1	STLFRGWSQEGPVKS	s	STLFRGWsQEGPVKS	38.14	80.18	70.89	87.93	91.44	88.09	63.06	64.61	43.96	86.58	88.33	70.61	26.2	98.44	99.31	81.14	79.49	76.86	94.95	51.97	50.25	45.85	89.47	37.7	88.1	88.95	78.97	94.45	95.68	96.54	93.79	98.78	99.47	99.97	88.73	92.95	33.1	32.43	88.58	93.08	32.26	28.81	21.1	25.67	23.9	16.75	66.66	50.09	39.93	45.94	55.73	56.48	35.7	16.43	22.7	31.83	48.99	86.64	87.2	25.71	46.78	97.83	90.84	57.41	58.96	83.47	63.2	72.45	36.32	70.45	56.55	57.91	83.22	80.19	53.73	86.04	55.57	84.68	93.99	96.66	93.84	85.89	88.78	59.45	81.57	99.04	94.89	73.13	57.27	52.32	68.53	68.91	63.03	44.02	3.55	3.34	14.38	22.47	92.39	36.38	47.3	77.23	39.12	43.82	63.85	73.55	74.05	59.77	30.07	13.17	53.97	34.37	39.2	51.85	49.7	51.72	78.47	63.18	53.66	43.11	80.62	43.92	63.04	33.16	98.28	50.65	44.8	34.49	12.57	12.86	8.06	47.27	58.41	23.19	75.41	94.89	76.04	37.49	60.12	62.55	23.36	99.24	98.7	99.45	87.83	89.4	89.58	92.4	97.45	59.35	22.67	47.69	19.72	31.43	45.05	39.26	85.98	49.56	51.33	67.02	70.64	58.12	85.84	92.48	75.58	67.42	44.47	79.49	81.21	95.59	95.58	20.09	38.48	37.7	70.82	49.29	92.68	18.32	52.74	81.85	84.54	55.61	53.33	81.59	55.58	57.82	65.04	65.48	65.56	51.89	31.67	90.23	76.76	16.95	89.3	80.81	29.51	20.77	5.6	23.25	4.31	77.73	83.04	96.36	75.43	75.32	66.84	79.27	75.39	75.61	90.02	61.86	92.44	99.77	81.58	82.73	85.6	69.87	90.45	82.43	81.86	19.4	85.24	84.61	83.79	75.52	78.46	79.12	71.78	71.05	72.3	72.91	76.07	73.47	84.13	80.34	89.32	82.72	92.9	63.31	43.06	58.99	52.85	45.63	98.29	95.26	94.19	85.19	35.34	90.43	85.3	88.73	46.65	93.76	83.31	82.47	76.77	80.74	92.96	91.84	87.55	95.58	87.43	77.81	89.4	97.25	42.57	98.69	92.14	76.98	87.98	89.25	87.27	72.06	57.69	19.64	73.78	47.07	43.05	42.85	30.74	68.07	90.56	91.29	98.19	42.01	88.92	88.85	56.86	53.61	31.69	38.24	51.21	81.86	54.84	92.1	70.28	87.41	63.32	89.03	43.91	45.33	45.7
ENSG00000151458.12|ENSP00000425658.1|S1111|SLNGCSPSPVHTMEQ|1	SLNGCSPSPVHTMEQ	s	SLNGCSPsPVHTMEQ	70.5	13.54	16.14	48.85	56.81	55.19	6.39	14.61	38.24	52.4	67.84	14.84	37.45	12.6	70.08	30.15	41.13	47.92	19.28	55.11	8.97	5.33	4.99	18.88	38.29	46.41	42.26	39.75	40.34	35.89	49.48	37.18	24.69	32.19	24.43	36.41	6.66	3.01	39.83	33.05	86.58	90.41	92.33	92.29	98.0	94.03	88.6	86.33	97.6	89.97	93.77	92.51	94.04	90.89	90.71	88.47	88.12	72.31	65.99	38.2	40.62	26.97	46.77	81.1	47.03	77.74	45.38	66.87	63.75	33.01	36.63	26.16	81.0	76.24	79.14	81.31	27.58	55.18	24.06	30.54	17.59	55.1	57.06	22.42	61.63	39.39	29.54	19.59	91.48	91.38	89.44	88.2	89.95	29.5	85.5	89.53	86.84	79.48	12.5	54.78	29.78	27.01	64.42	74.51	70.27	41.38	56.6	24.91	42.07	83.08	77.57	59.5	21.21	87.97	86.24	83.54	83.7	23.96	14.09	83.46	80.49	60.02	46.75	73.8	44.46	58.39	71.67	81.54	92.51	86.48	93.19	41.4	35.43	95.69	62.07	61.31	37.69	36.0	53.38	81.07	44.05	24.49	18.81	27.42	51.16	53.71	51.54	46.14	91.42	34.79	34.54	38.64	57.42	27.22	14.82	38.64	61.97	26.35	34.14	47.75	43.61	40.65	68.62	23.95	76.25	43.36	74.89	49.93	45.97	46.32	59.57	28.89	27.99	39.4	28.74	67.98	35.25	31.25	26.83	65.65	76.4	17.7	11.59	30.78	19.78	14.32	14.89	18.14	16.53	26.13	31.76	42.15	76.42	92.52	60.83	51.8	25.8	84.01	89.27	95.17	95.1	56.0	46.3	79.55	31.08	40.11	37.73	49.69	41.48	35.79	54.8	73.66	36.47	55.69	58.16	17.34	45.55	42.69	49.28	59.72	52.3	68.37	49.06	49.63	52.29	57.23	53.35	42.22	59.5	55.0	53.82	56.28	52.62	71.21	55.7	61.02	53.7	47.38	64.27	15.6	24.51	39.23	33.82	50.69	59.2	40.56	46.52	55.79	95.74	60.16	48.85	54.27	33.15	34.93	38.73	34.18	48.74	56.95	61.5	57.37	58.69	56.27	67.93	46.3	58.3	37.05	42.53	50.55	24.92	57.24	82.71	81.47	75.95	58.29	42.76	40.63	9.62	33.36	36.29	42.21	62.87	24.04	42.15	1.55	16.93	12.36	31.95	33.97	26.59	27.71	34.26	57.88	44.99	74.15	87.2	28.16	43.42	30.7	46.43	61.06	20.28	47.27	41.79
ENSG00000143669.14|ENSP00000374443.2|S2149|TQSKKQNSLGSSDTL|1	TQSKKQNSLGSSDTL	s	TQSKKQNsLGSSDTL	58.46	51.11	45.57	91.74	91.87	89.81	50.65	46.51	33.52	89.18	90.55	82.43	61.87	64.57	50.95	94.35	93.22	92.71	99.73	61.95	52.93	39.39	66.96	80.84	80.98	90.09	54.0	96.39	93.98	96.23	95.2	95.59	95.89	97.52	54.96	94.34	51.72	62.3	78.64	44.61	33.75	34.37	23.93	43.01	41.46	39.98	50.12	28.97	50.17	61.71	29.94	28.34	44.92	46.75	46.25	43.95	35.66	37.74	41.26	88.38	68.15	95.69	96.52	65.22	81.41	26.97	32.55	81.67	68.28	73.26	12.52	13.24	76.97	65.59	58.56	73.68	70.11	94.05	83.93	78.72	88.93	97.21	96.04	95.16	92.57	86.99	72.09	68.38	34.14	25.74	12.76	28.99	10.92	64.0	42.6	47.82	41.32	15.18	48.27	74.36	96.93	67.34	32.68	33.27	33.43	61.6	40.59	55.29	54.48	18.06	30.51	57.75	87.71	38.0	38.87	34.15	39.6	97.07	80.72	64.54	61.41	80.2	81.48	89.8	80.91	80.5	71.59	73.55	12.52	40.76	9.65	96.95	97.23	40.17	90.18	98.17	63.52	96.95	66.97	38.22	88.41	97.5	97.66	91.42	79.53	72.72	78.01	66.06	65.03	44.34	44.7	74.28	86.04	68.57	80.81	85.85	95.85	92.74	69.92	77.68	47.3	56.65	91.76	94.16	41.66	28.92	33.71	96.21	95.83	86.32	82.52	93.25	84.69	97.09	99.53	69.96	88.44	85.19	78.48	96.0	97.1	81.83	79.39	80.05	88.79	77.16	61.71	72.27	58.89	90.09	91.82	95.49	58.44	51.01	95.11	93.41	85.65	37.47	23.2	11.02	29.11	93.61	94.14	86.91	88.12	85.26	86.01	94.25	93.52	92.75	78.41	61.79	98.52	95.17	71.96	59.65	99.05	99.18	91.29	83.75	79.79	23.69	94.2	92.44	91.08	88.24	89.05	89.73	89.01	88.9	90.27	89.11	88.83	86.52	91.16	89.37	91.72	95.19	89.65	90.56	56.94	38.7	55.51	79.91	96.04	97.76	96.62	94.75	0.76	42.03	84.06	80.21	98.93	82.38	77.43	85.18	94.36	92.79	87.3	88.4	89.16	91.11	87.48	87.22	92.05	75.85	97.75	26.46	87.12	81.6	47.85	59.12	47.64	86.03	68.06	87.86	65.55	93.61	92.11	96.08	94.31	37.47	79.78	88.98	86.46	89.6	96.05	76.74	64.92	82.34	66.06	53.01	63.11	37.37	29.37	95.37	95.45	88.11	37.41	42.73	91.5	91.85	87.02
ENSG00000134516.18|ENSP00000429283.3|S1791|SQTFLQLSDGDKKTL|1	SQTFLQLSDGDKKTL	s	SQTFLQLsDGDKKTL	53.56	87.94	83.38	24.66	29.53	18.77	84.39	73.18	27.62	23.57	26.93	14.39	22.2	59.8	77.8	77.6	59.61	49.3	73.55	69.26	87.86	83.43	76.18	27.6	35.1	27.49	34.02	50.89	52.85	38.66	49.62	64.61	67.21	72.91	63.68	52.33	73.29	67.15	14.48	97.69	16.27	32.4	18.6	18.99	11.39	15.71	18.05	20.25	18.79	25.5	9.05	17.93	14.82	10.78	6.43	6.92	18.86	12.54	18.95	49.22	13.46	30.71	43.42	25.86	25.36	19.42	14.01	28.05	16.89	73.52	91.94	92.03	11.89	2.98	3.43	12.61	7.82	32.95	52.75	49.36	36.74	26.06	27.87	37.67	16.75	12.91	54.92	69.2	6.78	1.61	1.96	4.91	2.64	68.53	24.29	35.33	46.76	26.22	47.77	62.72	13.19	42.09	20.4	43.39	57.04	51.42	70.47	79.53	10.17	5.53	1.15	6.81	12.08	5.37	3.84	10.76	10.0	18.13	47.69	51.63	10.95	36.61	48.41	17.34	41.09	14.78	19.14	5.33	47.75	29.24	25.8	8.37	11.12	7.25	14.95	69.7	57.69	18.1	20.51	6.76	9.43	78.7	73.16	75.28	44.54	24.94	30.15	19.67	16.73	85.93	85.66	15.43	7.84	10.86	15.8	17.28	40.41	22.66	37.25	10.84	21.49	13.03	11.09	16.99	15.34	72.2	16.91	46.28	36.33	37.65	25.58	20.35	23.76	20.63	51.1	23.73	44.48	14.71	22.74	27.96	42.77	38.09	58.35	35.04	35.46	30.18	71.86	76.76	55.21	60.58	33.87	27.37	21.37	44.57	45.45	55.01	30.06	15.9	15.12	25.31	3.09	49.64	35.6	32.33	10.46	19.01	18.43	38.84	29.82	36.51	24.28	22.46	90.41	88.25	5.02	41.83	28.49	34.44	28.42	32.99	24.98	72.15	31.29	17.72	14.64	15.02	13.82	10.04	19.05	13.34	14.75	19.17	14.68	7.98	33.98	24.05	28.33	27.72	18.41	49.46	38.24	43.86	55.97	6.49	49.49	56.11	54.7	24.1	1.35	31.13	50.52	33.81	37.53	18.57	57.78	25.5	21.75	16.07	46.23	37.76	11.1	47.24	7.65	10.3	44.84	13.08	12.95	95.16	51.87	46.84	3.28	4.22	4.85	35.85	20.84	54.71	60.94	10.81	18.79	4.19	10.79	79.25	55.68	42.57	20.43	14.72	44.2	31.55	59.4	42.1	7.32	39.98	37.05	13.14	10.64	33.85	43.15	25.47	5.5	3.03	24.66	47.74	13.43
ENSG00000185739.13|ENSP00000382518.3|T436|EKIERAITQELPGLL|1	EKIERAITQELPGLL	t	EKIERAItQELPGLL	87.18	79.45	70.74	77.64	82.84	77.13	75.05	76.54	99.54	60.5	60.18	91.12	79.89	99.09	97.61	54.69	62.17	25.25	17.55	88.47	73.54	71.68	65.77	93.49	71.07	61.98	59.52	91.23	89.75	93.87	83.39	87.43	93.46	95.85	66.49	79.8	48.85	35.91	96.11	23.97	0.77	0.2	0.67	15.23	6.23	7.28	8.95	2.03	5.11	12.26	5.26	2.39	30.61	14.29	10.62	14.15	2.92	79.4	56.73	10.54	11.73	96.79	94.33	9.93	66.92	37.11	16.89	14.37	67.92	76.86	30.76	21.06	65.76	46.29	22.39	69.88	17.48	89.28	98.35	97.97	98.18	72.37	84.52	59.91	91.17	96.6	87.52	49.7	69.47	59.03	67.47	70.62	71.95	45.26	5.47	10.0	8.37	26.6	86.11	92.44	38.43	9.39	21.71	72.26	72.74	44.23	23.06	74.48	43.83	9.18	27.82	85.63	54.41	61.82	43.72	57.66	56.6	52.67	63.18	44.35	50.98	16.45	46.97	8.82	97.45	55.82	27.9	40.22	46.54	41.33	37.13	50.51	58.6	1.86	51.93	24.91	37.59	43.59	66.97	56.53	47.41	90.56	89.49	97.02	85.92	86.11	73.31	74.8	45.7	83.52	51.37	75.6	54.64	79.94	73.82	49.41	82.88	65.97	60.64	36.3	40.18	56.4	45.39	48.87	63.05	45.05	36.42	65.52	76.95	86.53	83.43	27.96	45.97	29.07	23.85	1.0	94.27	66.29	65.52	26.29	10.83	60.96	30.62	57.46	64.2	57.0	7.31	29.13	76.16	29.57	44.66	82.8	63.87	14.33	75.58	81.43	36.22	23.78	17.47	37.82	5.4	65.83	67.45	72.91	62.33	74.67	55.63	44.38	42.19	62.36	96.31	46.76	5.21	20.75	96.29	54.53	36.35	44.6	79.63	77.25	48.66	38.99	69.47	53.01	36.71	35.74	21.51	52.34	49.18	25.9	41.17	25.7	42.65	15.99	66.51	67.96	76.35	63.83	86.54	91.72	55.02	79.35	65.51	15.63	77.04	70.39	82.36	40.49	43.9	31.3	72.38	73.63	43.21	94.8	80.94	93.18	80.04	85.39	73.29	50.11	57.89	92.35	86.85	64.03	78.72	98.23	28.43	94.7	97.4	66.3	68.72	53.56	79.43	80.6	45.43	72.5	96.87	43.62	46.6	34.4	9.9	66.07	40.87	90.27	78.89	64.96	81.01	94.32	47.64	49.95	92.46	6.97	13.36	87.41	71.39	70.71	53.94	82.95	99.12	94.62	48.37	27.83	29.8
ENSG00000112379.9|ENSP00000251691.4|S1991|GDLLLPPSPKVEKKD|1	GDLLLPPSPKVEKKD	s	GDLLLPPsPKVEKKD	71.71	1.99	0.33	9.55	14.21	6.92	3.81	2.59	21.43	6.99	9.06	3.68	33.33	18.17	87.64	0.26	5.21	5.32	12.69	41.19	3.3	0.97	0.17	0.29	2.19	3.77	72.49	32.22	42.3	9.42	44.57	45.17	14.81	30.18	34.37	20.34	0.1	0.05	19.97	25.82	91.04	80.07	90.3	82.75	83.68	88.6	88.54	97.47	86.68	92.79	92.3	93.47	96.79	98.91	96.06	96.35	97.89	88.48	93.53	16.73	30.08	27.39	24.95	26.55	65.03	70.49	83.0	23.77	35.26	1.82	10.99	15.0	72.78	45.65	66.49	62.14	12.03	15.24	5.71	22.59	2.48	0.86	14.67	4.48	39.05	55.89	11.56	9.36	92.1	81.36	82.96	78.25	83.61	43.78	97.68	95.13	98.41	93.35	26.28	17.84	11.83	5.36	27.3	30.38	21.02	4.8	7.79	15.16	16.67	95.69	98.68	63.82	8.87	90.81	86.89	93.3	88.96	10.24	9.87	15.95	90.33	6.07	3.6	16.29	4.45	22.41	28.05	33.12	85.54	92.46	83.9	20.14	12.64	96.99	17.99	7.59	1.04	7.94	29.6	89.48	38.55	18.55	25.74	26.03	7.03	7.49	10.01	11.98	15.93	1.03	1.23	9.1	5.56	4.18	12.84	22.35	10.36	3.46	35.18	28.3	69.02	24.45	33.19	10.47	87.06	36.14	81.64	11.18	13.12	9.99	8.69	10.75	2.58	22.18	20.88	77.84	27.98	10.09	11.9	7.64	12.0	25.79	9.87	8.08	14.94	12.25	8.6	7.53	3.34	21.19	38.53	29.14	8.57	94.68	43.99	49.92	0.15	99.03	98.8	97.69	88.48	9.51	3.47	47.29	2.7	5.42	5.92	5.46	4.97	16.8	49.02	12.06	28.71	25.49	14.88	2.0	22.36	32.48	31.57	30.09	10.15	30.07	3.45	2.59	4.74	43.89	28.11	32.7	51.38	38.11	42.08	41.97	19.61	30.78	8.34	17.12	51.59	40.08	43.08	2.56	4.04	21.23	11.97	0.98	41.95	31.24	40.36	7.06	66.61	38.9	17.22	7.63	12.45	12.93	29.93	30.89	4.67	5.68	33.51	10.95	25.19	39.85	10.12	17.3	5.22	11.78	9.26	21.44	33.27	5.95	63.14	58.25	52.2	8.8	8.41	0.01	4.1	11.03	15.0	3.35	15.11	4.46	6.37	0.07	0.17	3.42	10.76	18.5	39.75	15.77	5.12	10.92	5.23	8.27	34.0	38.43	10.1	17.95	27.56	51.59	10.85	21.54	9.14
ENSG00000143321.19|ENSP00000349878.5|S107|YQSSQKKSCVEEPEP|1	YQSSQKKSCVEEPEP	s	YQSSQKKsCVEEPEP	51.37	52.75	60.57	77.82	76.49	81.53	58.54	75.65	46.51	89.25	83.87	33.48	22.04	40.42	43.44	81.28	86.78	84.31	48.49	44.9	61.88	46.43	11.82	42.83	73.72	70.53	69.28	86.52	87.04	87.73	86.55	87.19	90.84	83.44	91.63	93.77	53.15	79.33	79.55	48.48	18.35	36.64	36.17	14.91	15.91	14.32	28.1	12.7	34.86	27.17	15.67	10.45	20.7	9.0	19.86	15.66	12.23	35.93	29.79	52.2	63.01	71.41	69.82	59.21	78.28	23.28	54.33	51.64	27.97	66.91	92.45	92.53	58.67	61.92	55.56	58.81	87.26	84.03	83.85	65.65	77.06	88.01	90.75	70.26	86.38	36.52	88.48	38.13	41.64	43.49	25.52	36.73	31.88	32.24	19.32	28.89	50.34	12.83	73.19	82.13	33.3	53.3	92.5	83.07	78.73	83.71	96.72	96.0	89.7	86.17	94.64	24.49	14.58	24.23	35.39	17.65	25.66	29.71	18.87	93.05	44.55	64.21	71.24	60.5	59.47	62.34	44.17	48.1	54.18	51.58	51.47	22.06	20.0	43.77	86.83	93.48	47.36	60.23	24.43	32.02	32.28	90.86	85.7	74.8	81.14	76.88	81.16	73.95	57.46	55.54	21.48	19.97	7.2	26.9	57.73	24.72	80.34	24.59	24.41	19.84	18.05	30.12	92.85	91.54	20.62	52.46	25.87	90.17	90.72	89.39	84.0	70.82	31.25	44.79	74.84	29.86	86.0	17.59	9.23	90.15	89.63	33.53	77.76	16.09	36.3	32.99	22.28	48.37	43.7	41.59	33.62	70.48	84.55	24.57	59.9	44.33	41.97	26.23	32.93	32.26	40.07	83.1	86.01	84.56	91.17	86.62	85.68	90.97	92.41	86.29	88.79	72.44	19.42	23.85	47.26	30.4	30.23	65.93	84.2	64.07	82.71	12.16	94.59	91.03	95.4	67.54	81.35	84.03	66.24	82.22	77.42	63.29	70.93	74.22	90.65	93.07	65.88	78.42	80.87	69.32	83.93	72.73	80.29	92.93	77.19	83.22	78.27	94.36	4.85	13.97	62.63	75.16	67.38	71.69	44.21	58.04	87.02	88.71	91.61	80.15	91.21	75.52	86.08	90.71	72.5	94.05	83.77	41.48	78.73	58.16	42.62	49.91	27.31	85.34	82.57	53.8	23.0	29.39	30.65	48.95	67.26	72.78	41.74	36.68	55.21	18.96	83.03	84.98	85.36	81.59	16.29	89.78	74.65	55.55	8.92	89.94	88.7	73.43	41.44	64.09	35.34	46.3	25.73
ENSG00000149636.15|ENSP00000389810.1|S81|QSKSLHLSPQEQSAS|1	QSKSLHLSPQEQSAS	s	QSKSLHLsPQEQSAS	50.91	40.36	31.47	43.57	41.66	39.86	53.57	64.77	3.3	17.29	22.89	18.44	16.78	62.21	86.88	17.87	47.21	29.24	63.58	51.96	29.53	15.78	7.96	58.51	42.04	32.57	13.73	21.98	28.57	21.71	40.38	36.22	45.19	32.69	78.97	36.58	46.59	33.02	56.92	18.23	73.2	91.77	74.37	77.68	62.96	80.92	75.65	75.71	80.59	83.49	71.74	71.79	79.37	82.04	72.24	70.06	73.82	52.43	52.15	24.21	16.37	26.1	23.28	17.28	18.86	14.23	34.27	24.95	0.83	35.1	81.99	76.84	62.62	55.83	29.94	65.35	41.94	33.94	51.01	48.1	34.84	10.79	21.52	47.55	41.84	81.67	78.55	66.61	59.17	68.69	66.99	63.64	69.1	28.04	73.4	81.82	82.1	90.45	53.56	59.28	24.87	17.81	27.03	33.71	26.96	24.01	30.06	58.16	29.26	74.22	64.82	24.06	19.83	53.15	53.93	51.15	33.38	39.12	27.93	27.35	54.41	36.51	54.34	25.38	23.91	19.19	12.36	9.85	81.33	88.32	80.39	19.74	26.34	78.52	6.51	37.71	47.64	40.65	29.02	38.65	10.76	18.55	30.51	47.45	56.26	36.46	46.43	39.03	57.84	88.0	78.25	35.0	3.64	14.47	33.11	19.93	23.18	8.39	16.18	32.94	13.29	20.74	24.58	26.17	58.91	4.67	29.14	63.62	58.1	43.85	40.36	24.53	24.2	39.28	43.95	72.68	71.07	15.26	15.07	51.01	48.16	19.28	52.57	31.9	31.48	30.62	41.17	61.48	31.41	44.28	35.41	29.4	40.61	89.98	16.65	16.49	21.04	74.47	78.69	73.55	74.32	58.23	66.09	64.44	48.58	64.14	54.65	52.53	65.44	74.48	43.16	25.82	67.95	72.93	9.25	13.82	20.69	24.46	78.59	85.02	67.78	88.93	41.53	53.08	42.38	24.69	28.17	30.24	34.76	38.7	34.85	38.81	25.81	17.09	50.41	50.36	38.03	34.48	18.81	4.89	61.49	30.76	60.42	31.28	10.62	30.43	26.14	48.58	64.05	28.85	49.64	26.05	47.44	20.44	60.34	27.05	41.65	31.65	48.74	30.09	52.52	63.13	53.48	41.93	28.13	11.21	37.49	94.27	56.64	50.35	69.13	68.92	57.88	17.2	57.81	53.71	39.47	10.6	29.93	11.57	20.14	34.14	17.61	22.3	18.86	13.36	4.81	15.45	44.48	21.48	4.68	66.39	46.04	25.67	28.85	39.89	38.98	18.78	24.0	11.99	23.85	38.84	43.67
ENSG00000184368.16|ENSP00000368972.3|S304|ATKAYPQSPKTTKPP|1	ATKAYPQSPKTTKPP	s	ATKAYPQsPKTTKPP	18.37	4.41	1.91	37.85	53.99	49.3	5.19	8.07	48.09	35.03	38.22	44.72	47.19	21.77	73.2	9.71	41.03	58.1	53.07	18.77	17.71	17.91	33.79	10.11	20.26	32.46	33.12	15.75	14.13	7.59	48.34	32.04	6.64	11.26	33.71	18.82	18.58	35.69	46.13	34.9	96.8	97.49	95.32	98.52	97.8	97.64	98.39	97.79	96.34	98.88	95.55	96.93	98.46	99.76	99.51	99.26	97.65	92.78	97.36	55.17	60.45	9.47	16.08	80.64	75.03	63.83	98.25	55.23	55.88	16.14	25.53	21.32	77.9	74.88	87.59	77.13	59.72	32.34	19.8	34.17	18.34	11.75	15.57	43.23	59.66	65.85	62.86	37.17	90.76	94.59	83.33	85.52	80.12	62.61	98.53	99.44	96.38	96.8	29.2	29.07	66.67	29.07	26.82	17.02	4.83	12.29	20.44	3.86	45.25	95.34	83.25	86.83	58.54	90.8	92.69	92.36	88.52	64.99	51.11	24.61	96.18	25.43	8.75	28.09	13.08	63.28	81.0	92.79	86.52	93.89	92.23	69.55	72.59	91.73	34.27	30.61	61.54	70.12	66.32	91.71	73.19	10.05	17.24	22.71	31.09	29.34	42.6	47.27	51.44	11.13	19.46	74.16	62.2	53.22	41.03	71.84	33.37	40.3	83.91	93.71	94.66	83.29	47.28	50.06	93.6	68.94	81.56	59.78	66.38	13.72	33.7	69.39	63.62	87.63	85.06	99.25	47.78	66.25	64.43	64.09	63.3	36.07	43.03	46.2	42.97	49.47	74.36	45.12	44.14	51.86	78.34	65.98	32.22	95.36	53.9	65.78	56.5	98.43	97.14	94.83	97.73	41.83	64.85	44.33	54.83	45.21	54.49	49.15	47.45	41.73	48.31	80.22	29.95	67.19	26.59	16.62	76.53	59.93	67.92	66.76	57.22	85.18	33.99	45.04	49.89	88.57	88.28	81.63	90.38	90.88	83.78	86.5	74.01	84.56	46.99	58.43	63.71	63.93	59.76	43.64	6.81	1.06	3.85	21.49	23.28	25.89	39.34	59.62	84.08	83.32	49.43	25.33	39.08	27.21	29.62	55.57	58.78	55.36	41.56	47.68	59.34	20.93	56.82	50.82	38.82	36.21	87.64	68.52	41.64	31.58	77.88	88.91	71.99	17.98	58.38	30.92	34.96	78.2	83.23	84.01	37.46	6.07	37.02	12.27	13.98	49.56	10.23	6.99	35.05	36.19	37.3	37.32	29.44	51.32	65.58	72.37	69.63	53.8	46.96	24.37	58.01	53.72	60.56
ENSG00000196455.8|ENSP00000349205.3|S853|RKHVKQDSNVNEEWK|1	RKHVKQDSNVNEEWK	s	RKHVKQDsNVNEEWK	23.89	53.87	66.39	75.7	67.58	67.09	65.99	41.81	66.9	79.41	78.73	46.17	17.0	85.01	44.68	81.88	75.17	69.43	51.03	41.84	61.52	49.18	62.61	86.94	78.93	69.79	10.24	91.37	91.27	92.89	90.6	94.45	95.01	89.83	85.3	94.11	55.67	38.52	73.41	14.6	18.69	42.63	10.95	15.12	38.33	13.87	15.37	39.88	11.05	17.07	4.77	6.39	11.47	14.36	10.3	10.19	35.67	20.45	18.06	33.82	40.63	93.98	82.89	41.74	39.6	13.02	62.6	22.8	81.06	49.41	81.11	85.22	43.23	45.07	47.45	40.69	86.03	68.8	79.45	62.89	81.71	89.39	92.21	77.54	80.54	29.89	43.77	50.68	20.85	17.21	13.82	14.71	20.79	40.85	3.7	5.58	28.29	8.81	81.61	69.36	42.32	67.67	57.79	73.14	62.67	82.1	67.16	79.23	55.48	56.58	75.36	7.84	22.81	9.48	13.09	7.88	18.18	17.14	58.39	97.39	14.26	81.9	65.8	43.98	61.38	43.09	36.46	50.31	26.38	1.71	21.79	22.84	22.31	41.37	98.9	99.64	41.01	34.8	30.72	12.77	13.07	95.67	90.44	77.64	77.82	80.07	77.82	77.55	59.81	30.91	2.6	24.05	31.05	29.3	61.94	18.12	85.26	30.46	28.78	38.43	18.32	38.39	59.73	63.23	8.79	48.71	32.13	86.05	78.3	78.34	76.43	63.29	44.43	26.35	47.96	6.22	81.51	37.65	18.38	91.3	97.3	30.11	40.45	10.27	25.55	36.1	32.2	47.47	31.35	45.89	17.95	75.39	64.55	8.12	88.44	82.33	56.7	4.15	1.23	21.01	5.05	79.58	83.03	71.44	78.26	65.42	69.74	73.35	67.01	63.98	91.54	29.1	35.32	20.81	17.23	26.64	45.48	69.92	84.1	68.81	80.34	47.13	81.95	79.07	71.08	41.82	54.09	55.65	38.16	54.65	56.72	32.66	37.05	38.68	65.57	70.26	54.16	79.01	80.77	37.24	72.78	77.54	78.38	48.02	86.93	87.51	77.4	83.78	6.25	59.78	64.37	79.48	73.22	55.46	60.95	45.68	79.54	75.82	71.93	57.01	65.75	81.31	68.85	67.52	82.85	79.82	54.22	14.32	75.64	84.22	14.46	41.93	13.81	79.55	36.08	67.04	79.88	30.52	37.13	38.75	53.31	70.77	41.28	83.84	68.18	32.88	74.45	78.8	20.29	24.05	35.59	55.21	48.24	84.01	22.47	64.17	67.12	38.13	13.3	34.71	29.23	71.68	40.74
ENSG00000072195.15|ENSP00000311684.7|S853|RTPTMKPSPSQNRRS|1	RTPTMKPSPSQNRRS	s	RTPTMKPsPSQNRRS	85.58	0.92	1.86	64.16	74.97	72.62	2.34	4.42	19.64	43.62	49.29	1.45	15.76	9.77	84.18	40.72	68.55	78.08	19.86	74.8	0.59	1.14	0.65	6.94	59.39	46.99	79.58	74.71	68.19	58.67	71.06	62.09	38.81	44.61	18.63	63.97	10.08	15.27	60.64	11.46	84.55	85.91	86.24	82.65	86.1	88.56	83.6	82.04	91.92	92.07	83.47	81.53	91.3	82.42	87.05	86.72	82.68	63.44	67.6	57.49	25.29	49.69	61.2	27.99	27.86	42.01	32.5	17.38	6.09	5.69	7.17	14.32	75.12	81.89	73.14	73.1	19.63	64.74	32.83	53.44	31.31	51.5	51.24	12.92	67.21	35.24	29.23	5.26	83.15	78.37	75.22	76.19	76.57	17.89	75.33	76.5	78.67	66.65	8.01	48.09	25.43	8.57	46.27	36.93	12.24	5.37	15.34	6.54	15.02	84.26	88.75	62.85	25.11	82.55	80.91	83.0	69.86	24.16	7.89	31.6	87.17	30.59	12.85	16.45	10.13	45.09	33.22	44.71	76.51	81.68	87.81	35.94	27.12	75.75	64.67	52.12	59.0	44.31	45.76	80.63	33.41	39.48	40.7	30.22	52.81	48.21	56.34	42.85	67.44	3.54	11.82	18.86	18.39	6.9	2.14	32.86	44.38	10.35	1.63	23.4	12.59	4.73	80.25	45.72	77.58	31.07	59.86	67.05	54.22	65.81	54.33	17.31	6.41	31.91	25.33	81.39	54.03	16.72	25.58	65.0	72.45	14.73	22.14	28.68	21.03	22.24	19.99	7.15	16.38	19.66	38.73	42.53	29.25	92.01	63.26	48.46	9.39	74.19	75.47	78.21	75.36	69.13	66.87	81.4	31.38	28.71	39.64	22.15	27.89	30.09	58.97	61.03	16.29	37.52	32.4	5.5	37.29	41.06	76.42	76.24	58.2	75.41	71.91	76.54	73.03	69.46	66.76	64.1	64.87	62.21	56.71	50.93	54.07	55.39	79.25	80.36	64.79	58.67	85.44	4.83	15.46	20.62	20.28	9.61	83.08	78.28	75.15	81.36	63.47	40.21	43.97	58.24	18.19	17.78	18.9	14.56	50.75	51.3	63.76	50.55	72.97	85.31	75.74	64.92	54.35	32.61	42.23	37.06	58.01	39.79	80.19	72.13	72.41	76.36	25.62	9.5	1.0	16.61	15.19	13.22	16.14	6.86	19.55	1.85	2.23	21.62	68.34	61.31	10.31	15.08	22.33	63.37	40.16	18.56	63.0	19.54	11.02	9.47	16.37	34.47	19.34	4.15	6.65
ENSG00000198730.9|ENSP00000355013.2|S1043|NSNSNSDSDEDEQRK|1	NSNSNSDSDEDEQRK	s	NSNSNSDsDEDEQRK	1.82	79.26	88.38	1.89	1.25	2.3	94.92	66.4	92.05	23.72	17.74	8.21	1.2	93.2	11.76	76.31	5.19	8.97	90.33	2.05	95.66	91.09	32.55	69.43	60.32	12.87	0.61	16.2	43.04	56.95	17.68	93.69	98.3	72.97	99.22	35.68	45.11	21.5	1.96	90.49	16.02	2.22	5.87	1.83	1.58	0.47	2.86	12.16	2.66	1.57	0.52	0.97	1.0	1.97	1.07	1.51	8.1	0.8	1.8	2.14	3.21	61.06	1.74	10.92	0.92	6.86	5.89	4.0	71.09	56.83	99.58	99.55	0.47	33.61	35.47	1.16	82.76	3.45	52.05	5.0	34.85	6.56	1.85	59.09	1.39	65.54	53.49	64.62	0.71	4.9	3.71	1.57	33.68	4.47	0.11	0.78	3.59	0.16	99.67	20.42	11.86	16.81	94.93	84.13	85.4	91.57	88.36	97.6	75.65	77.97	48.35	0.2	0.84	0.99	2.06	0.52	3.25	2.17	1.31	52.7	0.71	94.92	83.51	60.38	15.91	0.54	0.26	1.04	47.6	7.89	25.88	2.59	2.97	25.23	95.26	71.51	10.93	1.02	0.94	0.84	0.31	75.63	23.73	25.95	55.23	57.63	30.97	41.28	26.13	49.28	4.15	0.31	4.95	0.95	25.39	0.4	6.95	3.94	11.14	3.31	3.77	17.19	5.58	3.4	0.87	96.11	0.84	3.66	1.39	67.09	66.91	17.84	35.45	1.09	11.55	6.23	18.61	1.32	0.62	20.04	68.24	0.62	2.49	0.82	0.71	1.98	12.51	14.45	3.53	4.12	1.56	3.32	12.98	0.58	3.98	2.99	14.77	0.15	1.31	10.32	0.81	5.76	17.65	7.7	17.76	13.46	4.51	5.72	2.92	2.53	78.76	3.25	81.12	93.13	0.17	0.16	0.4	0.76	51.77	8.32	55.69	5.09	22.88	36.37	20.37	1.85	2.83	2.32	0.52	2.27	0.8	0.82	0.98	2.14	2.02	2.61	0.79	4.35	31.67	4.11	78.69	95.76	94.25	7.94	35.53	24.04	2.59	65.19	2.64	75.08	7.16	21.31	47.5	9.36	8.94	3.75	3.34	5.49	24.11	6.69	29.76	35.83	6.33	1.64	36.82	46.4	4.8	10.12	6.94	11.9	3.65	8.08	0.94	21.36	1.62	12.01	19.41	0.88	1.28	11.07	44.16	94.96	1.23	12.38	20.19	3.39	12.08	37.93	2.27	7.37	2.15	44.33	22.22	0.56	0.22	1.68	6.06	0.94	23.27	30.59	0.91	47.45	7.1
ENSG00000084463.8|ENSP00000261167.2|S283|TDKSDGESDGDEFVH|1	TDKSDGESDGDEFVH	s	TDKSDGEsDGDEFVH	0.15	90.81	91.17	3.73	7.1	9.43	96.38	91.26	82.52	24.44	12.77	14.13	1.55	75.18	1.24	84.08	33.49	40.9	77.88	0.08	97.87	96.68	69.54	33.76	49.33	12.31	0.43	6.54	33.74	24.25	14.05	70.19	89.23	38.31	92.1	16.27	32.04	12.19	10.39	97.92	39.35	2.05	18.17	2.16	8.27	1.37	6.47	10.76	4.6	2.97	8.98	16.27	1.48	3.5	2.4	2.79	5.83	1.49	6.26	9.98	17.19	16.32	0.91	90.99	36.62	68.3	77.98	77.59	95.65	94.12	98.94	99.2	4.94	60.36	58.18	14.04	80.22	16.3	52.88	8.03	40.0	19.23	3.72	23.96	7.29	40.18	65.73	74.81	7.53	10.1	3.85	2.87	18.85	39.32	4.03	2.37	6.97	2.16	89.98	35.76	8.46	44.41	84.25	93.55	97.28	94.94	93.99	97.13	90.93	91.05	66.03	1.28	1.23	5.27	15.92	2.33	13.26	2.52	14.41	62.47	3.32	77.29	47.76	47.92	0.79	1.47	3.71	6.06	61.48	39.23	42.94	3.43	3.85	64.1	79.62	80.41	11.05	2.57	3.48	3.08	1.63	68.66	13.55	11.0	38.27	46.86	40.97	50.81	11.99	48.35	20.52	2.08	12.2	16.79	27.41	1.44	9.06	2.24	12.87	2.23	14.45	19.84	4.55	5.44	3.14	97.68	1.35	25.23	5.26	51.09	39.11	16.33	19.32	5.72	33.4	20.35	10.5	1.56	3.29	59.08	90.31	3.37	13.54	3.07	1.95	8.45	71.31	44.44	19.91	17.31	1.42	8.55	16.74	1.19	16.57	17.47	44.23	7.58	6.6	38.13	31.31	24.27	52.4	40.82	29.57	17.15	8.12	5.55	3.71	2.36	82.19	4.92	81.37	53.86	0.57	21.46	2.5	2.51	58.19	22.62	78.21	5.81	36.34	51.85	29.43	3.8	5.5	6.13	1.64	4.62	2.47	2.14	2.28	2.89	2.57	4.4	1.63	5.62	19.64	30.5	62.38	88.43	84.76	12.21	12.7	7.58	2.44	64.93	24.64	98.63	7.73	32.2	35.59	2.93	2.74	3.44	6.17	12.27	61.99	41.11	67.73	8.53	34.02	12.03	29.58	41.71	5.36	7.01	2.24	7.38	14.09	14.34	7.75	7.49	4.68	29.68	9.82	1.78	3.11	12.98	56.0	95.94	35.8	65.68	80.64	6.44	28.15	23.61	15.5	40.25	11.39	29.92	23.5	7.25	4.97	15.6	25.74	20.21	5.04	19.44	7.39	47.0	10.07
ENSG00000107164.16|ENSP00000318177.9|S296|FKPDDGISPERAAQV|1	FKPDDGISPERAAQV	s	FKPDDGIsPERAAQV	30.73	32.44	56.21	3.53	8.24	3.8	69.03	56.24	86.39	0.2	0.3	34.05	8.43	34.57	6.29	13.13	2.09	5.17	32.08	23.54	65.53	80.89	81.12	10.56	5.5	4.05	5.66	1.81	2.79	2.14	4.39	20.59	35.14	11.59	70.59	0.2	5.29	0.27	10.12	3.28	93.77	71.62	90.35	70.75	89.55	72.68	61.87	71.0	69.06	53.26	87.68	92.02	34.03	62.34	67.43	63.02	64.48	49.86	49.23	4.06	21.0	0.16	4.61	69.86	6.71	80.46	14.36	75.24	80.49	85.63	65.51	65.93	58.48	91.0	94.49	66.43	61.71	0.22	1.29	3.56	6.69	1.63	2.0	12.56	4.27	28.16	17.88	73.4	55.42	69.92	69.29	59.48	74.1	29.64	68.45	66.02	54.56	83.06	90.71	21.89	20.52	27.54	45.94	59.18	60.16	41.65	36.19	37.31	81.09	86.75	66.45	40.49	37.73	56.16	69.32	51.84	59.82	19.54	30.49	1.52	48.21	18.12	19.4	26.44	14.31	9.33	16.45	24.29	86.75	77.36	85.81	26.37	38.92	94.31	14.3	3.54	2.91	6.24	17.65	57.98	9.39	19.32	5.99	8.82	3.27	10.33	8.68	10.04	2.05	8.02	3.27	12.96	15.1	35.96	31.88	5.89	0.93	29.9	35.59	17.07	53.05	59.52	3.77	5.67	44.54	52.0	33.5	0.28	1.86	3.18	3.3	7.09	29.36	10.92	20.9	82.4	1.92	16.08	18.61	2.97	7.83	1.92	1.62	8.63	3.67	6.44	47.67	21.73	14.34	6.71	2.6	4.97	4.73	64.07	0.72	4.85	57.26	69.71	73.62	76.32	77.58	0.5	2.88	7.33	3.01	0.78	1.34	1.66	1.16	4.15	3.47	2.45	19.7	36.89	11.81	27.78	6.95	4.45	18.39	6.3	19.22	77.85	0.98	4.2	2.06	9.95	8.02	16.43	11.07	8.36	6.42	7.13	6.72	9.46	1.79	3.64	4.41	4.84	9.54	50.56	28.63	51.43	46.85	7.92	0.92	1.45	1.01	8.75	93.75	78.18	3.73	3.22	2.32	17.14	12.56	15.34	1.14	1.88	12.77	5.77	7.06	3.77	5.45	1.44	1.15	21.34	7.55	39.88	1.74	1.4	93.97	85.89	92.67	3.05	12.71	12.11	13.95	16.41	28.61	35.58	22.46	55.73	21.62	40.26	43.17	40.04	4.01	10.72	6.24	13.48	41.94	10.17	10.92	48.26	71.97	17.67	5.38	11.99	41.14	46.83	6.72	20.15	16.39
ENSG00000130726.12|ENSP00000253024.4|S489|MRKVPRVSLERLDLD|1	MRKVPRVSLERLDLD	s	MRKVPRVsLERLDLD	29.97	36.61	25.76	87.08	82.16	85.56	43.54	13.98	15.85	83.83	79.31	71.34	64.18	20.29	54.83	95.65	95.05	92.37	79.3	36.17	24.81	29.62	72.16	17.07	88.36	88.56	58.24	73.39	82.03	78.11	81.89	60.37	57.26	70.4	76.64	82.12	59.01	47.28	94.8	10.88	37.24	40.43	35.43	54.53	45.65	51.96	32.21	4.92	50.31	59.05	56.49	56.24	42.26	22.86	14.12	12.25	6.93	50.56	49.57	42.39	30.81	33.64	68.33	9.89	71.73	60.98	35.91	60.34	47.08	67.59	28.16	21.26	80.82	86.8	75.06	80.55	53.66	79.78	85.57	85.58	88.93	57.77	66.88	43.44	92.32	79.63	71.21	45.35	35.97	46.15	41.74	54.47	50.97	55.91	15.83	16.17	18.53	27.68	87.27	39.64	76.71	33.07	70.63	16.31	32.66	56.67	23.58	46.78	27.24	18.28	55.23	68.13	88.71	44.74	31.84	47.53	26.57	94.92	66.21	62.78	56.76	12.44	63.44	86.86	90.77	67.32	74.01	87.45	8.42	3.94	4.43	88.53	93.73	23.87	67.91	50.47	32.46	81.9	45.21	63.87	49.87	45.91	67.35	63.27	93.43	91.65	94.91	92.35	8.18	31.53	36.68	50.91	26.74	30.71	53.0	57.21	72.99	84.91	55.0	12.93	40.66	41.87	91.34	93.57	43.31	5.37	59.65	89.25	89.5	84.66	81.79	65.97	47.84	67.17	92.03	36.31	95.05	72.82	64.27	85.0	50.82	59.96	73.93	36.9	68.53	23.6	20.22	41.15	43.3	20.71	29.18	81.29	70.97	60.48	45.63	81.1	21.23	26.84	21.92	1.81	7.68	80.71	83.39	78.51	85.71	90.15	88.61	86.49	85.57	89.35	49.05	25.28	79.93	87.59	62.51	30.55	64.54	91.02	75.24	90.91	80.22	13.44	91.73	88.92	93.15	86.02	58.69	84.78	84.27	78.7	75.6	86.29	74.66	44.95	92.05	97.47	71.82	87.71	76.3	72.42	47.21	42.32	68.27	62.62	26.09	57.36	65.79	80.86	9.69	33.77	90.75	84.12	77.03	94.12	86.08	92.71	89.78	86.99	85.67	85.36	86.51	33.05	77.98	80.99	74.42	90.36	76.23	18.27	90.67	85.85	83.64	87.29	90.25	96.36	83.0	22.85	68.61	71.64	74.12	46.87	85.74	30.19	83.27	57.87	20.7	80.98	76.97	86.13	66.28	39.3	30.38	35.98	44.77	57.6	54.93	98.61	95.84	84.66	80.58	90.92	57.42	45.62	38.36
ENSG00000168502.17|ENSP00000305027.11|S87|LAGKAPPSPGSLAAP|1	LAGKAPPSPGSLAAP	s	LAGKAPPsPGSLAAP	65.67	1.93	1.21	48.03	65.76	64.0	3.25	5.25	26.14	73.96	77.07	1.42	48.64	13.09	88.75	30.1	60.55	79.21	32.12	33.77	10.86	26.33	3.3	0.19	76.19	80.99	58.11	47.25	59.48	37.98	52.94	30.99	14.48	22.35	4.56	12.14	0.39	4.25	62.0	75.87	95.75	80.68	94.6	94.11	95.78	95.15	99.43	99.08	95.92	97.62	94.02	92.25	96.94	98.31	98.02	97.86	99.15	89.61	97.6	41.56	54.77	30.64	27.16	55.2	70.84	89.04	83.28	62.22	17.64	0.52	12.63	18.1	82.05	87.47	90.83	78.05	21.07	69.73	19.27	51.51	21.1	49.43	24.76	15.99	69.76	45.79	3.48	1.01	98.83	97.16	95.61	90.72	95.01	23.57	99.5	98.01	96.86	91.08	10.89	43.89	31.07	14.58	61.6	42.24	39.05	11.36	13.52	2.31	55.97	95.87	98.61	69.25	26.34	98.01	97.85	96.6	98.94	24.7	7.31	33.21	98.76	40.7	12.32	47.83	10.53	32.45	58.09	55.09	97.14	98.31	97.65	54.94	36.03	95.34	64.42	63.73	24.12	35.8	42.7	98.61	65.07	27.18	27.09	9.71	65.08	80.98	85.51	84.43	69.83	0.51	2.68	27.14	46.27	15.12	1.61	53.87	48.26	10.49	35.85	68.85	53.42	22.07	56.24	22.05	98.49	80.88	94.21	52.69	58.16	47.07	38.55	9.28	4.94	47.22	52.85	70.06	36.16	18.38	21.87	74.91	93.37	11.28	3.99	15.29	9.83	12.77	14.2	2.66	1.9	13.81	34.93	38.49	32.48	96.08	73.82	78.64	14.41	99.65	99.48	99.3	99.39	52.48	58.15	74.87	50.66	46.4	35.28	42.13	35.89	27.81	78.21	67.45	61.55	70.25	40.5	7.19	55.39	45.38	65.91	69.18	65.87	14.1	59.19	65.55	55.17	48.81	43.34	38.55	48.88	41.25	29.15	42.01	26.55	49.26	47.09	59.52	37.18	32.38	29.24	27.76	0.5	20.23	11.78	8.91	62.79	52.04	52.24	72.71	83.45	76.53	55.13	84.04	29.38	22.44	2.73	44.88	42.06	56.89	61.97	63.84	70.91	65.82	64.32	53.07	69.55	54.43	30.67	44.3	21.52	22.1	90.75	83.0	82.13	67.01	8.77	5.52	0.61	25.43	25.35	29.18	71.13	7.08	27.96	2.88	29.92	16.46	82.27	32.45	15.09	27.33	11.19	3.61	3.93	23.08	80.61	51.06	46.2	44.86	22.39	46.22	26.01	15.27	5.86
ENSG00000170561.13|ENSP00000307006.5|S286|PPKPVTSSPLTGLEA|1	PPKPVTSSPLTGLEA	s	PPKPVTSsPLTGLEA	45.35	7.87	7.44	41.56	48.99	47.05	5.09	23.8	27.35	32.35	36.33	20.76	45.45	17.03	18.59	14.93	31.82	43.87	29.15	31.06	8.68	4.81	8.64	31.63	33.83	42.01	39.39	15.97	26.02	8.87	25.05	13.43	8.06	19.34	26.92	17.81	22.8	21.1	47.81	46.35	79.23	83.86	80.16	91.14	87.39	91.44	90.82	79.29	87.92	89.0	85.65	87.46	94.26	93.91	95.25	94.12	77.48	64.1	71.45	18.33	41.61	2.22	19.3	36.01	43.46	50.32	54.95	52.37	8.37	34.05	24.39	17.77	62.6	59.84	62.6	57.08	25.63	48.85	30.99	43.4	15.88	38.98	41.02	6.69	42.13	53.8	32.16	13.1	79.58	80.35	83.66	78.96	81.56	13.21	82.09	81.53	83.53	76.81	22.86	8.84	16.39	21.45	51.8	14.12	10.07	6.36	41.69	6.48	39.08	67.94	64.54	49.63	21.61	75.9	73.23	79.31	74.3	35.03	17.25	15.95	67.67	39.86	20.42	19.99	28.53	51.53	61.3	64.94	82.89	86.67	79.95	34.86	33.26	86.44	41.95	34.06	34.16	37.85	39.26	74.21	38.64	3.47	7.13	13.31	28.48	29.84	29.7	29.05	27.14	15.98	30.68	20.7	9.4	22.71	28.31	48.53	55.16	19.75	16.79	43.38	35.24	25.17	37.82	39.95	77.55	13.97	72.67	62.15	46.16	22.92	25.38	8.93	14.95	35.0	34.84	88.18	32.73	35.74	26.77	30.89	39.87	18.78	19.98	34.97	26.03	14.28	17.07	16.16	15.1	17.01	31.86	34.95	68.38	82.71	42.28	34.53	16.64	79.49	81.15	84.49	81.49	59.82	55.99	40.37	44.5	50.32	51.12	44.94	44.02	62.59	14.24	71.46	38.69	44.46	42.34	17.47	42.42	33.42	24.55	56.93	31.05	46.45	20.36	25.69	39.61	46.77	38.93	27.22	43.6	47.69	35.52	55.95	40.76	38.89	35.38	44.28	52.41	36.72	24.83	10.54	28.98	4.01	10.9	82.66	6.71	10.66	18.15	25.78	81.14	31.01	42.87	20.37	9.56	54.91	36.96	41.54	45.41	46.91	32.55	39.51	40.36	29.21	63.79	65.92	27.95	21.79	23.6	37.69	29.06	46.09	65.28	76.4	57.84	28.3	39.07	23.69	13.04	26.11	34.26	21.01	32.89	18.91	18.71	6.89	17.48	20.2	9.37	6.03	34.0	18.91	14.89	53.59	47.32	38.37	86.88	39.8	61.37	37.27	30.57	33.93	23.29	5.39	44.8
ENSG00000134982.17|ENSP00000257430.4|S2794|NPSPRKSSADSTSAR|1	NPSPRKSSADSTSAR	s	NPSPRKSsADSTSAR	47.98	33.01	30.51	92.28	95.64	95.59	48.66	17.21	22.19	90.88	93.68	34.62	33.42	76.99	81.34	91.97	92.32	95.18	71.95	45.51	35.91	52.14	41.0	71.4	94.02	91.41	79.16	92.61	96.23	94.1	90.34	98.48	93.59	97.8	89.18	90.8	44.69	62.85	94.12	65.49	25.62	12.41	31.92	38.97	28.46	21.11	59.52	5.53	46.84	55.56	38.83	29.91	44.15	27.3	40.99	45.37	6.53	95.38	98.0	28.51	29.46	75.71	87.92	34.91	87.46	45.31	55.16	54.98	32.7	61.5	59.44	59.09	70.31	85.08	87.33	82.99	64.88	93.88	90.84	93.23	92.38	92.25	89.31	75.36	95.39	70.23	81.65	25.09	68.28	62.64	69.52	79.71	72.29	18.95	47.78	44.01	81.49	44.7	78.64	46.79	51.25	53.94	73.24	56.19	59.26	44.05	68.14	66.15	67.16	59.07	57.96	52.71	39.76	69.54	73.46	73.57	80.68	68.32	31.63	47.34	93.87	40.82	61.48	44.27	52.87	60.51	55.43	64.39	11.28	26.71	30.12	62.3	58.84	24.77	90.77	96.11	58.79	70.74	51.9	91.71	44.92	91.82	89.93	91.34	80.73	77.01	78.68	78.59	51.06	28.24	21.1	30.49	26.5	42.9	36.26	55.68	92.46	40.46	26.5	37.82	35.25	14.83	86.65	92.59	87.53	72.78	38.25	94.46	93.81	98.11	96.9	16.13	10.08	51.24	79.54	51.3	94.42	22.7	38.48	96.11	98.96	42.37	46.49	39.23	40.44	37.64	41.74	35.21	46.6	32.11	27.83	83.6	69.63	34.03	87.89	83.48	16.15	54.7	59.08	3.83	15.82	92.85	94.55	95.98	89.12	85.51	88.32	85.78	85.37	84.21	98.21	84.93	35.63	51.21	82.69	28.42	82.2	78.6	96.12	93.65	96.57	22.58	98.0	97.64	97.28	74.69	84.9	85.1	82.63	80.76	76.6	70.85	83.58	77.36	97.07	96.37	86.14	82.68	91.24	55.97	36.67	36.03	44.37	49.3	92.2	91.4	92.9	98.85	9.13	49.0	81.15	85.88	58.98	88.57	52.33	57.88	92.5	91.96	96.26	95.03	97.08	91.23	95.4	94.26	88.79	95.71	80.64	36.52	93.73	81.16	91.58	93.19	91.16	81.27	38.98	11.19	39.44	56.25	46.9	54.67	40.4	40.2	56.87	36.59	36.68	40.71	82.43	73.65	26.58	27.58	36.2	20.64	33.88	38.82	29.16	87.56	82.75	70.54	69.24	78.62	38.13	15.52	21.03
ENSG00000272333.7|ENSP00000398837.2|S582|QEPAPVPSPPRAPTP|1	QEPAPVPSPPRAPTP	s	QEPAPVPsPPRAPTP	88.45	0.82	11.7	47.28	61.53	57.82	0.66	4.29	21.98	61.48	72.7	1.88	59.2	1.15	60.83	4.94	21.67	65.71	12.2	67.28	1.68	27.98	16.56	3.35	41.42	41.77	98.47	27.57	20.67	16.53	8.11	50.13	11.62	28.59	4.77	11.79	5.73	11.61	33.22	46.27	98.52	75.36	98.42	95.39	98.37	96.62	97.01	92.92	96.88	96.35	98.91	99.26	87.39	91.71	93.99	96.93	94.63	72.36	76.69	51.58	89.31	46.01	41.24	72.32	9.43	83.05	31.47	35.05	6.78	0.9	6.09	12.56	72.44	93.18	97.72	70.12	35.64	59.94	3.68	42.29	15.6	39.65	22.22	11.79	44.59	36.64	1.32	4.94	82.56	87.1	87.09	74.02	82.34	47.99	92.7	79.46	92.36	93.47	6.88	8.75	62.29	5.24	75.51	3.18	5.01	4.87	17.71	0.64	68.91	94.03	87.38	85.38	75.06	94.51	94.91	91.82	96.31	56.52	4.87	18.1	84.92	45.26	34.06	15.19	1.35	29.81	51.39	56.04	92.71	93.2	94.94	80.15	79.64	97.07	56.38	36.58	75.91	38.08	61.38	96.29	69.59	58.75	52.88	5.53	8.13	17.07	37.26	34.83	31.46	0.34	1.63	21.9	13.19	14.23	0.71	38.83	31.93	47.24	10.16	51.42	58.61	12.69	66.71	32.47	91.5	77.06	96.93	14.06	24.89	10.38	9.52	27.13	21.58	56.89	55.85	94.85	10.26	46.23	49.16	39.35	50.23	27.14	9.63	10.88	12.94	13.39	35.85	2.93	3.37	3.28	9.63	34.11	23.67	89.95	54.44	78.81	39.09	86.17	92.63	96.42	94.01	25.24	26.91	52.41	30.13	11.37	28.25	13.0	14.25	20.32	53.81	72.4	13.02	6.72	45.59	5.9	50.15	22.26	69.39	73.55	71.02	69.88	37.96	58.29	30.26	67.11	53.8	52.14	67.33	50.49	27.48	44.17	33.59	47.65	38.14	56.76	43.25	43.76	43.78	16.04	0.21	1.54	0.45	5.25	87.22	79.22	60.17	61.92	83.9	66.19	32.66	55.03	10.35	12.26	0.97	10.42	11.85	26.05	59.74	42.29	43.54	79.02	48.08	32.09	36.28	46.13	47.28	73.77	4.7	17.95	97.81	91.24	92.1	63.78	23.07	3.47	5.01	40.19	39.4	53.53	9.93	4.44	25.99	2.52	12.8	72.7	62.07	57.15	1.14	3.11	14.6	3.97	9.82	13.19	87.58	23.95	2.38	5.74	6.89	30.18	28.74	15.52	10.61
ENSG00000046604.13|ENSP00000261590.8|T922|RQAQKVATPLPDPMA|1	RQAQKVATPLPDPMA	t	RQAQKVAtPLPDPMA	68.12	4.49	11.42	50.99	60.05	49.8	15.98	40.56	63.33	28.89	42.55	6.36	85.85	3.79	23.09	7.87	19.51	35.06	1.48	69.45	9.6	18.25	3.77	77.46	20.54	17.2	76.76	43.9	57.01	43.09	15.52	19.63	17.2	21.9	9.91	24.02	26.63	71.68	55.6	9.21	74.79	78.07	75.74	83.45	72.2	81.07	76.05	81.89	79.84	79.78	76.75	77.04	80.08	83.21	78.74	79.16	83.12	56.77	55.55	6.27	29.07	57.62	32.73	4.86	6.56	1.58	5.4	7.8	19.06	27.12	20.16	14.65	81.87	81.4	72.75	84.91	1.54	69.56	64.41	68.77	65.13	59.92	61.9	11.87	78.57	43.09	1.69	1.84	91.16	91.64	95.35	87.34	95.22	21.03	85.58	85.28	78.93	74.44	1.51	81.94	67.83	1.35	12.76	5.11	1.47	0.77	2.36	7.31	34.19	63.72	69.11	84.53	72.84	92.15	89.98	91.25	76.46	77.99	5.1	9.36	62.86	17.61	3.86	2.89	2.47	12.01	14.87	11.72	89.77	93.57	88.81	79.46	77.24	66.04	48.1	15.03	88.58	65.51	75.36	85.05	69.28	31.83	36.67	21.6	13.73	14.64	14.59	11.66	14.8	55.66	39.18	23.01	2.11	20.29	8.0	73.41	34.22	50.8	0.03	14.26	1.45	0.97	54.59	38.75	81.87	38.29	53.0	56.37	58.54	23.52	9.25	49.76	31.13	48.75	12.76	35.49	32.87	66.16	59.45	6.58	8.26	45.84	16.14	27.64	45.66	25.34	1.15	0.2	14.06	1.73	51.54	59.61	36.09	68.54	33.22	46.66	49.44	90.8	93.43	97.05	85.54	32.53	43.24	15.1	66.58	47.39	56.64	33.25	39.46	55.06	50.24	93.57	11.36	13.63	60.94	8.81	15.85	20.19	32.71	52.39	9.5	43.96	45.86	46.29	16.69	15.63	22.63	19.29	35.48	14.59	17.47	31.69	16.45	21.91	47.89	24.35	38.77	24.73	16.08	18.19	9.7	4.8	3.65	16.04	61.33	64.67	60.96	40.96	90.79	26.99	13.86	19.91	16.07	5.46	12.71	4.83	64.35	62.43	26.6	5.89	6.83	92.28	69.08	61.05	17.39	50.09	66.34	23.1	50.19	24.04	71.92	61.96	57.72	50.42	19.53	51.13	35.58	62.56	73.28	58.36	5.58	15.98	0.05	20.73	31.31	77.39	35.92	33.5	2.07	1.13	23.52	9.15	3.18	53.69	87.8	32.51	11.66	39.41	4.35	3.94	37.82	14.41	6.43
ENSG00000112983.17|ENSP00000254900.5|T569|AIGKGDETPLTNVKT|1	AIGKGDETPLTNVKT	t	AIGKGDEtPLTNVKT	72.41	76.82	69.84	11.57	14.58	13.88	77.75	91.48	96.62	12.51	14.29	41.7	70.64	35.03	0.3	38.31	10.21	12.35	0.43	77.66	68.55	73.92	84.49	47.47	16.69	11.41	20.1	10.7	17.03	14.41	16.64	4.17	10.13	1.13	7.46	6.36	32.56	41.9	30.66	5.92	80.17	78.08	78.05	75.17	76.15	75.98	61.62	66.17	64.71	62.65	72.45	69.87	74.88	84.57	75.06	73.73	63.72	38.52	44.25	11.07	13.31	4.25	11.03	1.67	2.69	7.79	17.74	2.05	44.67	10.51	53.68	51.45	45.8	64.83	44.0	54.87	36.22	25.74	56.51	35.56	52.72	29.36	32.9	29.23	48.76	32.04	28.28	33.25	74.17	73.04	72.6	66.48	69.27	74.97	71.93	74.07	50.46	62.78	13.55	68.73	70.86	7.35	23.56	52.14	33.02	12.94	3.48	9.73	74.22	91.39	89.71	49.89	46.63	63.94	55.29	48.01	27.9	35.94	80.51	25.79	50.8	9.37	0.87	15.64	7.44	25.97	28.09	67.77	83.68	84.84	88.58	54.35	60.24	69.41	84.31	9.28	71.83	39.43	71.44	55.25	40.49	0.8	1.05	0.86	10.05	10.13	10.31	7.49	37.41	4.83	47.66	69.85	74.38	86.07	83.75	35.53	13.28	46.02	19.17	21.8	29.51	36.51	21.45	11.72	51.79	61.48	15.94	38.08	17.22	7.33	2.86	79.83	76.17	32.78	3.47	29.99	6.91	67.71	75.57	6.58	6.83	56.62	18.25	60.26	42.74	82.3	58.85	28.42	77.49	35.61	70.14	35.66	6.21	69.54	6.78	12.85	84.92	79.79	78.67	82.33	87.6	5.82	15.56	10.1	10.73	14.47	4.28	4.39	3.46	2.16	46.83	36.23	2.01	9.32	47.98	51.63	12.95	5.53	13.36	13.71	10.28	33.69	7.86	12.17	5.02	21.21	20.07	13.49	19.19	16.33	18.38	12.78	11.6	19.52	7.7	9.9	16.94	15.17	35.29	43.32	95.39	56.05	65.32	73.62	1.76	2.07	3.39	17.74	98.23	4.97	3.9	3.53	7.68	4.68	30.33	20.46	36.78	36.17	3.36	3.25	10.23	16.7	40.32	21.5	0.77	14.85	16.55	0.59	36.03	15.71	56.45	60.38	71.04	18.9	32.27	85.83	16.47	55.65	67.61	50.95	18.83	71.52	44.03	69.47	49.2	68.07	17.2	16.64	11.23	22.11	98.71	29.37	16.48	84.53	93.9	3.55	6.51	19.06	21.22	26.49	36.42	40.18	55.85
ENSG00000116337.19|ENSP00000499465.1|S134|AEELFTRSLAESELR|1	AEELFTRSLAESELR	s	AEELFTRsLAESELR	17.86	62.8	57.08	36.8	27.22	21.9	61.24	72.47	3.48	38.39	32.78	58.72	58.88	57.82	61.43	68.94	58.57	48.47	92.88	19.61	40.78	44.02	30.68	60.22	43.41	35.12	19.99	24.36	49.21	49.75	48.5	51.85	56.2	63.16	88.6	35.94	88.77	79.96	11.12	63.39	24.76	25.2	20.24	20.55	6.58	21.72	16.47	51.64	32.56	14.66	39.7	34.29	18.5	9.65	9.19	14.34	55.1	11.06	7.78	76.1	75.9	20.74	31.24	58.24	72.25	37.87	47.29	82.52	53.53	92.21	84.33	80.57	35.62	13.84	10.86	20.83	36.42	28.52	29.38	10.88	15.38	30.58	39.62	64.2	16.41	91.06	43.69	97.98	13.27	13.89	20.94	22.68	19.51	49.09	52.0	37.17	12.46	9.32	59.09	36.18	65.14	52.12	81.16	69.14	72.35	86.62	91.52	91.48	71.27	14.79	22.04	80.38	51.26	16.64	16.27	27.36	27.11	72.37	42.97	97.89	17.63	89.71	96.83	96.89	74.91	45.59	26.46	6.06	30.52	42.61	38.36	64.7	62.88	14.87	22.02	44.57	69.53	64.86	56.26	11.62	38.63	20.95	43.02	66.17	70.01	59.7	60.32	53.1	39.67	74.96	88.75	47.35	68.47	46.94	84.36	42.74	35.34	69.86	71.85	24.06	39.92	47.86	32.82	41.47	12.5	3.62	23.51	41.0	56.81	51.91	56.62	76.51	59.41	61.0	58.29	76.4	27.2	41.56	46.03	35.72	28.9	73.05	99.22	71.51	86.21	71.63	78.87	94.31	62.12	88.56	76.16	38.55	64.29	21.78	25.59	16.77	20.41	38.38	27.0	32.26	40.05	46.18	38.05	24.91	57.97	63.36	59.07	90.24	89.23	94.3	13.82	43.93	93.91	98.07	69.42	54.3	32.19	54.47	12.2	14.52	9.08	65.72	49.89	39.91	57.4	48.37	40.43	31.97	37.71	56.51	58.49	50.53	46.07	46.31	72.41	51.45	41.33	41.38	29.92	45.89	91.36	88.38	91.75	83.58	21.18	29.09	35.35	46.8	18.57	10.07	60.32	52.42	86.27	48.71	55.29	34.27	40.42	34.8	39.06	36.87	43.72	12.25	32.13	61.4	44.5	8.08	75.2	80.26	23.04	49.78	22.74	25.43	27.02	28.4	83.95	70.14	74.6	49.01	38.96	37.63	93.56	49.51	34.46	78.87	70.85	64.54	38.94	33.21	99.26	99.09	8.96	91.79	78.1	18.72	8.66	71.42	80.57	70.67	45.76	45.05	59.65	77.49	55.02
ENSG00000136950.13|ENSP00000345361.2|S64|FHAALRNSPVNTKNQ|1	FHAALRNSPVNTKNQ	s	FHAALRNsPVNTKNQ	50.55	12.7	12.84	83.06	86.6	85.29	16.04	11.36	2.59	62.38	66.39	45.74	21.58	69.8	89.67	84.44	85.51	87.63	79.51	47.04	6.87	6.73	22.41	77.03	58.28	58.78	32.32	65.96	85.13	48.92	76.78	41.86	21.03	30.6	37.38	62.59	44.22	56.86	90.41	36.78	77.29	85.19	81.08	85.91	86.88	84.5	79.17	74.18	87.18	87.05	86.83	87.46	89.08	80.23	80.55	79.68	76.13	69.69	62.26	41.22	37.33	42.05	39.63	50.15	78.04	37.3	63.87	27.41	22.71	46.3	34.23	36.84	90.4	86.1	74.68	93.93	33.5	60.5	77.63	85.58	74.72	42.56	59.21	16.94	76.63	52.4	35.14	41.77	89.05	91.7	90.91	93.17	91.76	24.9	73.35	77.16	84.68	67.42	41.48	60.33	23.55	32.23	45.94	54.43	58.36	45.21	53.14	53.96	20.79	74.62	86.31	47.77	28.01	83.77	84.68	82.95	73.8	42.07	37.42	97.93	83.23	23.78	31.48	26.24	56.09	53.56	58.14	42.02	83.58	83.11	83.97	36.03	35.69	78.01	28.71	29.26	75.46	44.28	57.6	84.86	27.73	27.84	33.62	58.24	70.47	69.9	76.41	75.07	57.98	40.75	35.67	45.37	28.92	22.07	36.49	39.25	68.04	25.93	14.98	30.06	13.62	12.24	71.6	79.7	69.03	19.12	57.48	71.52	81.57	77.17	80.99	10.72	16.88	52.06	63.44	84.87	87.79	38.88	48.22	65.79	57.7	40.16	69.4	63.89	36.22	53.31	74.78	63.3	60.34	53.01	51.28	73.42	84.67	88.85	68.04	75.09	28.46	72.12	73.43	80.73	76.73	69.92	81.64	77.32	85.09	83.11	86.57	92.19	88.06	90.57	31.05	74.22	58.83	48.96	65.84	16.5	39.96	45.6	58.98	66.14	48.2	99.13	81.48	81.38	75.9	64.52	61.21	64.38	77.28	66.61	77.32	79.03	66.94	77.94	85.75	88.19	68.89	67.79	61.35	23.09	53.54	20.93	37.51	58.11	74.86	67.67	73.13	81.7	74.04	10.22	76.14	84.99	66.0	56.96	71.9	56.28	76.24	70.78	69.13	73.7	70.3	82.87	83.21	74.53	76.09	82.86	49.02	66.49	82.33	75.08	81.81	76.61	65.8	79.17	72.86	34.52	28.26	35.93	35.18	31.37	12.25	28.2	36.91	7.22	9.15	23.93	53.48	58.91	17.1	10.23	25.57	68.44	57.14	68.03	77.95	57.78	56.23	40.1	12.9	63.95	38.58	23.06	36.17
ENSG00000135974.10|ENSP00000258457.2|S143|SNAFRKLSNSSSSVS|1	SNAFRKLSNSSSSVS	s	SNAFRKLsNSSSSVS	28.37	41.48	45.34	96.29	96.44	96.86	42.66	35.08	18.53	86.01	89.87	52.71	23.97	87.64	95.16	94.2	97.1	96.24	62.89	43.99	35.56	31.15	56.67	33.27	91.07	89.33	84.72	94.7	95.63	93.99	94.93	81.27	67.96	85.82	48.7	97.44	65.22	66.01	96.38	69.93	4.86	40.15	13.23	56.92	36.43	37.26	61.09	22.42	51.42	59.03	43.58	38.25	53.06	10.46	27.06	25.13	25.68	89.38	88.77	81.24	51.23	90.81	90.97	49.34	91.71	37.15	79.62	69.77	57.4	76.43	34.93	34.49	73.36	57.96	44.69	81.13	30.74	94.66	96.64	97.73	94.8	93.86	95.38	61.15	93.26	33.95	91.43	36.24	67.51	46.46	50.14	62.97	40.69	39.07	19.27	28.64	52.79	25.72	34.05	53.45	50.59	60.03	21.5	55.35	56.64	36.92	54.26	58.35	9.99	18.51	62.41	50.02	51.44	53.42	48.39	61.35	72.79	75.13	78.52	50.98	76.27	29.65	59.46	49.27	80.41	90.46	84.23	79.16	7.89	15.75	14.15	57.9	61.45	16.97	67.81	90.5	76.27	90.48	71.72	61.07	35.69	88.17	92.57	94.26	89.64	87.96	89.09	85.07	82.92	72.85	57.58	80.69	34.99	51.64	40.26	71.26	95.18	57.98	39.95	43.66	37.38	14.67	90.63	91.93	61.05	56.12	66.79	98.45	98.71	96.25	94.75	26.89	17.5	73.44	76.71	19.68	97.67	51.15	59.84	94.94	95.04	49.75	83.55	68.17	63.5	62.82	45.37	60.88	82.29	58.64	67.7	87.3	87.8	66.04	93.32	88.02	30.66	37.28	9.75	7.41	4.39	95.47	95.64	96.08	92.78	91.63	94.63	89.55	90.59	88.06	84.21	85.46	37.3	75.92	88.51	61.15	91.75	91.3	92.49	94.43	91.49	89.27	97.17	95.66	96.51	81.35	88.19	83.34	91.86	85.81	90.34	88.89	87.89	85.21	99.11	98.36	96.56	93.55	91.82	74.71	53.39	17.57	28.1	58.53	98.86	99.17	99.2	96.53	16.29	49.8	95.43	92.91	65.78	89.47	93.28	83.14	97.53	96.57	95.8	96.72	94.33	95.51	96.41	95.95	93.94	94.17	87.45	96.11	97.58	96.73	83.98	88.0	83.06	96.84	78.32	38.8	90.14	63.93	57.06	32.34	33.6	20.27	85.51	84.75	67.99	51.86	92.85	94.97	70.13	56.79	42.19	32.87	42.45	68.68	44.22	89.42	94.08	89.4	59.49	78.21	64.66	34.46	24.44
ENSG00000102024.18|ENSP00000348163.3|S293|WQKINNFSADIKDSK|1	WQKINNFSADIKDSK	s	WQKINNFsADIKDSK	47.44	57.73	53.73	37.41	35.47	47.96	57.98	37.78	17.28	47.85	51.34	66.72	71.0	49.32	7.64	53.52	53.05	45.7	49.96	51.32	60.68	60.59	77.68	33.87	19.11	34.71	15.23	38.58	52.59	41.72	57.52	42.88	51.34	60.01	90.61	54.55	38.69	17.37	44.2	20.2	18.7	42.08	25.9	21.47	21.35	18.73	31.71	17.34	17.69	34.47	13.53	11.01	41.05	60.67	54.89	43.57	15.63	46.01	63.35	20.11	11.85	39.29	26.7	17.7	51.25	32.1	17.4	54.28	24.69	38.13	64.08	59.59	24.96	6.36	20.5	20.29	45.62	43.36	60.49	43.19	62.69	17.45	43.57	33.38	83.0	78.37	72.92	51.65	16.52	28.46	30.31	33.9	34.91	35.84	50.49	64.79	77.61	55.17	80.33	70.8	32.83	69.52	11.82	23.95	27.72	53.27	23.44	51.81	2.3	25.19	2.78	27.74	50.32	28.9	23.0	36.13	17.57	46.97	60.11	18.47	27.13	32.73	36.81	39.61	98.12	71.0	64.59	81.85	0.39	4.74	1.07	40.26	38.47	40.66	2.78	62.37	25.5	47.92	18.28	30.19	47.33	26.09	38.35	48.81	17.15	9.65	11.09	9.78	53.75	8.14	22.0	21.23	45.54	44.88	75.53	47.68	49.72	59.19	64.57	56.14	50.97	53.43	41.38	54.5	43.31	11.41	20.7	67.27	60.83	53.6	57.29	59.88	26.28	61.02	73.93	41.46	68.7	54.33	48.32	73.26	63.91	48.04	39.62	41.71	47.54	36.13	45.27	44.47	24.16	59.55	41.5	32.84	43.21	31.56	75.83	69.73	26.53	60.29	57.32	8.52	7.67	51.28	57.34	59.37	41.11	53.02	46.51	55.54	48.76	56.88	28.48	17.45	23.76	43.41	24.48	41.44	59.8	74.85	62.1	79.07	51.29	5.58	43.27	44.48	59.55	39.5	37.62	52.87	39.22	52.73	50.02	41.98	57.77	25.49	53.12	51.59	48.4	49.24	40.48	47.68	74.05	62.32	77.19	80.62	16.58	34.68	30.75	33.11	5.34	50.12	31.93	8.55	8.96	55.8	66.1	82.63	47.83	43.48	52.98	45.48	42.76	19.51	27.86	36.28	21.66	46.62	32.18	54.3	80.43	53.46	38.78	32.69	41.66	19.41	45.09	38.91	21.88	48.73	49.08	33.2	26.87	54.49	73.19	65.39	38.02	42.07	19.76	29.25	67.03	41.04	79.91	29.97	47.55	23.3	7.17	69.88	62.62	45.22	78.1	32.27	57.47	48.94	74.82
ENSG00000072364.13|ENSP00000265343.5|S694|FFRQRMFSPMEEKEL|1	FFRQRMFSPMEEKEL	s	FFRQRMFsPMEEKEL	73.58	19.29	10.41	80.77	87.02	84.21	52.86	23.69	58.87	50.58	58.68	4.76	28.35	76.41	70.91	63.63	43.95	36.09	61.88	79.25	27.1	16.66	2.11	25.72	84.1	58.43	45.91	89.68	92.2	89.13	88.16	91.98	89.58	79.51	85.9	82.39	27.25	59.68	88.38	65.66	69.84	80.54	70.32	85.18	51.93	73.98	80.87	80.0	88.49	83.63	87.53	80.9	76.34	63.35	70.08	62.63	78.23	95.38	91.2	11.85	21.81	73.58	88.36	19.54	67.73	36.84	26.29	19.06	21.11	61.05	85.01	85.85	93.65	93.44	69.91	95.03	11.5	94.12	89.23	85.81	80.09	81.79	88.36	51.4	78.74	89.09	77.02	7.05	97.1	97.6	97.2	97.69	98.68	9.34	76.63	90.61	93.77	69.03	39.58	61.42	13.65	13.58	67.29	87.85	75.34	36.04	49.43	90.47	69.65	94.54	99.12	34.61	5.19	88.59	87.37	92.0	76.72	27.14	5.01	24.34	91.2	48.72	61.21	62.82	54.11	23.71	13.06	19.98	97.05	95.11	95.66	11.04	13.93	65.6	66.48	88.68	11.45	36.51	69.79	84.1	11.56	96.18	93.55	95.23	67.41	63.96	53.42	29.83	74.54	49.12	20.93	20.07	6.71	3.6	39.74	9.57	67.61	4.46	6.12	6.12	4.11	11.26	44.06	35.35	91.74	11.27	28.62	81.85	79.14	89.63	92.85	5.92	0.46	14.96	11.24	65.29	84.19	9.31	5.91	61.51	60.85	5.67	24.19	19.22	14.18	4.54	1.1	5.45	8.6	12.46	38.75	74.29	77.56	89.44	62.95	82.43	5.31	74.76	76.87	79.44	76.14	95.19	95.66	95.14	79.48	82.07	71.09	75.92	75.52	75.56	85.06	69.1	52.18	76.7	76.08	13.05	43.84	53.29	92.79	94.52	85.82	63.59	81.71	79.78	82.81	51.56	43.22	46.12	52.62	48.43	52.93	55.88	51.4	31.51	68.32	69.84	77.15	60.58	79.1	7.92	53.93	50.94	62.76	39.27	85.97	90.12	90.28	84.04	66.26	76.02	43.08	53.6	12.15	37.68	49.73	5.59	69.29	60.84	94.07	87.92	93.15	99.21	94.87	87.6	55.84	45.27	32.21	71.87	87.92	69.37	85.21	91.27	94.32	49.82	50.64	9.98	30.07	21.32	28.79	15.79	42.52	38.92	10.28	19.5	23.65	6.29	36.12	35.95	62.06	48.47	1.3	25.77	10.99	36.13	38.7	39.23	67.65	51.45	49.69	91.72	8.16	2.52	5.73
ENSG00000180488.15|ENSP00000359827.3|S131|KGSSCSSSRQNLTLS|1	KGSSCSSSRQNLTLS	s	KGSSCSSsRQNLTLS	56.47	29.28	21.56	58.23	46.01	50.64	27.93	1.91	44.86	89.14	89.61	70.5	38.97	67.0	66.35	18.9	61.79	45.57	46.63	65.93	17.55	15.09	52.63	73.18	96.03	98.07	70.07	89.66	78.27	83.04	93.51	30.63	48.19	45.34	41.18	78.35	84.88	68.78	61.13	31.93	41.88	62.38	30.74	35.97	46.65	51.0	39.12	43.58	43.09	47.91	32.39	30.93	36.4	51.79	44.98	38.79	42.35	59.83	48.52	95.43	75.87	57.36	74.17	30.11	41.95	37.37	59.53	65.08	33.98	70.21	33.9	27.09	38.78	24.73	17.99	28.68	84.48	49.61	37.16	36.42	41.73	64.17	61.25	50.2	61.24	32.02	52.41	50.9	36.43	50.78	59.34	59.69	48.13	70.42	26.28	36.93	26.54	67.23	58.27	63.08	57.67	77.75	19.37	41.84	31.66	27.17	13.37	32.47	2.39	50.37	30.37	84.79	62.78	49.14	49.22	45.85	67.8	55.79	92.84	93.62	33.09	15.6	44.45	45.67	86.52	84.99	91.23	84.29	14.74	12.0	26.2	59.85	54.21	18.33	18.27	36.29	66.51	67.06	68.67	35.32	44.82	61.36	78.97	64.13	97.57	97.02	97.68	97.59	25.13	25.0	45.05	67.64	62.46	76.24	64.54	44.58	91.1	44.88	87.4	89.05	89.33	86.64	54.33	55.96	68.83	37.93	75.79	54.69	53.19	28.26	60.59	76.01	67.22	48.69	49.17	29.19	78.25	77.71	78.86	56.99	43.66	72.11	80.92	65.33	73.44	76.74	49.62	71.32	83.13	84.97	53.17	71.78	83.23	38.83	90.13	79.6	60.37	30.65	11.87	13.33	30.82	56.9	43.76	44.98	51.26	69.02	63.34	50.58	62.46	47.03	21.72	47.39	44.67	62.76	38.4	85.62	69.6	78.79	50.4	56.33	54.73	85.14	59.16	54.37	58.25	68.41	80.8	73.02	65.97	75.9	71.67	75.25	76.1	84.91	75.17	63.81	67.89	69.51	44.56	80.22	55.26	62.08	72.62	32.42	39.66	61.48	67.38	57.9	50.38	16.29	97.42	96.64	70.5	95.78	75.28	86.42	75.87	58.23	33.54	37.14	34.53	50.67	31.56	43.79	95.78	55.19	76.75	82.83	70.43	95.62	53.78	39.68	42.92	96.18	82.77	77.06	60.6	61.66	55.22	38.43	52.72	3.28	59.38	81.89	72.15	48.44	88.47	90.6	68.15	56.64	56.72	75.33	80.36	97.09	71.56	72.16	80.02	62.08	49.36	34.05	66.38	64.55	60.51
ENSG00000107863.18|ENSP00000379709.2|S1099|PKTQSPHSPKEESER|1	PKTQSPHSPKEESER	s	PKTQSPHsPKEESER	28.1	16.8	11.58	11.9	18.48	13.19	42.26	24.25	56.1	9.95	10.71	11.5	34.42	58.7	64.95	6.44	6.13	13.86	66.95	28.41	37.99	35.57	4.89	14.4	15.24	7.65	17.17	15.91	19.69	19.66	24.5	70.17	48.96	24.49	78.07	18.03	7.16	11.58	17.44	33.83	90.36	86.12	88.23	80.73	78.94	79.85	85.76	96.89	84.34	85.61	84.26	83.61	77.87	88.77	82.57	85.09	95.55	87.62	88.71	21.4	47.34	14.63	7.79	49.67	27.71	29.51	82.62	25.44	13.63	19.24	85.25	85.9	58.78	77.45	87.37	66.13	60.15	16.09	10.09	3.82	5.68	5.82	10.68	61.24	13.45	76.77	48.16	15.48	86.43	84.57	77.7	70.52	83.58	47.93	96.29	98.7	96.78	94.89	72.16	38.06	49.51	12.12	75.93	59.07	39.62	51.47	91.2	74.0	90.97	99.78	99.47	46.26	17.13	77.51	89.44	70.51	73.47	35.7	14.42	7.71	90.74	46.48	26.91	33.93	4.32	11.88	19.73	29.27	95.6	94.91	97.81	32.7	29.62	83.36	42.72	34.17	11.81	25.64	40.88	85.26	26.48	58.21	47.95	20.3	6.73	8.79	10.43	11.07	19.11	5.92	0.79	16.63	30.15	16.77	37.56	17.83	5.35	11.88	68.79	54.52	84.9	75.1	21.18	20.84	85.37	75.12	74.99	19.83	26.69	23.27	29.51	52.5	37.25	35.08	47.21	97.63	27.92	20.21	12.22	19.45	39.41	9.43	23.84	6.92	9.64	10.93	21.47	10.85	5.78	22.68	52.2	34.09	8.46	87.41	7.66	21.32	29.91	94.85	96.54	93.13	95.44	11.28	29.14	25.6	48.44	29.08	28.78	33.93	32.61	32.62	52.74	19.48	38.6	53.61	9.09	4.56	18.49	12.72	67.98	31.32	59.4	19.99	24.58	30.4	31.58	65.3	68.84	48.08	46.43	68.95	48.54	27.33	28.48	44.99	10.98	24.15	20.97	32.46	48.37	23.94	25.79	38.09	37.65	8.86	17.95	26.76	16.76	55.75	66.09	68.89	9.65	4.89	31.12	12.34	10.12	19.31	16.37	19.9	36.8	13.63	49.6	43.48	37.39	32.41	5.27	34.41	52.5	40.02	15.75	5.1	63.68	75.83	56.4	4.05	14.68	12.02	28.92	35.8	50.21	61.1	37.64	39.54	3.38	5.11	23.61	28.08	2.75	3.22	29.81	38.86	8.1	18.78	6.76	29.19	35.47	27.86	25.61	24.9	16.6	16.13	17.31	46.15	34.0
ENSG00000136114.17|ENSP00000258613.4|S655|AHFRRTASFHEARQA|1	AHFRRTASFHEARQA	s	AHFRRTAsFHEARQA	21.79	56.0	31.96	97.34	97.45	96.94	50.65	55.63	70.71	98.96	99.26	81.98	76.68	82.42	95.82	91.24	89.34	85.23	90.08	25.28	27.37	21.91	6.63	82.0	99.33	99.26	55.62	98.17	98.63	99.04	98.45	99.41	98.7	99.69	95.63	99.78	46.28	60.12	90.08	75.12	11.86	12.42	25.01	42.67	11.37	27.16	34.44	24.9	64.63	61.94	55.29	41.73	37.55	15.23	19.0	32.48	26.76	94.79	91.65	54.55	31.12	99.54	98.5	79.84	92.99	37.28	78.64	91.15	40.23	84.85	83.54	78.26	84.21	75.88	54.3	81.12	59.18	95.53	89.8	90.04	77.99	99.75	99.82	99.06	89.15	90.75	99.83	58.14	84.71	69.4	67.86	82.01	69.54	78.92	38.63	43.68	24.02	66.15	70.24	57.45	62.19	89.24	54.37	91.28	94.79	77.15	78.56	91.33	87.8	51.49	79.75	61.09	54.07	67.7	64.04	80.56	80.85	85.7	63.51	97.64	87.36	56.81	98.37	87.5	79.62	65.93	76.87	38.02	40.16	48.98	51.78	67.27	72.2	12.81	79.41	96.72	50.41	82.81	72.64	70.73	75.57	98.41	99.65	98.26	92.25	88.68	85.09	86.91	97.82	99.95	92.44	98.1	28.49	74.02	98.43	64.24	97.29	56.43	91.28	83.68	59.97	86.71	94.3	94.25	79.32	28.89	24.11	89.05	91.78	96.93	98.32	52.15	51.41	83.9	86.93	84.4	95.33	30.88	36.15	94.67	91.54	69.06	92.82	70.63	63.76	52.02	49.69	78.48	82.99	78.96	95.04	97.27	91.88	50.73	97.84	98.6	70.01	29.44	28.43	8.98	41.46	98.13	96.47	97.52	95.51	95.32	95.75	91.03	93.52	93.25	89.58	68.61	93.83	92.59	99.16	70.9	99.16	98.72	95.31	93.01	94.05	21.69	95.74	91.43	96.15	96.67	97.24	95.64	97.9	98.43	98.78	98.07	98.51	96.27	94.08	92.02	99.7	98.75	99.73	48.78	94.87	86.59	92.28	99.09	87.24	92.45	94.83	90.24	7.12	96.66	95.65	90.82	81.7	92.2	94.32	83.84	88.14	88.74	96.94	98.44	98.25	99.63	97.98	99.08	92.7	78.53	70.45	67.53	90.46	97.85	90.78	85.27	93.68	93.53	93.29	88.64	79.86	72.63	63.77	68.12	89.48	28.36	59.3	75.38	60.15	62.82	97.65	99.23	98.33	98.44	18.4	91.42	86.88	40.64	26.81	93.52	91.73	96.45	98.7	98.62	81.85	85.11	92.68
ENSG00000089157.16|ENSP00000376299.4|S304|KVEAKEESEESDEDM|1	KVEAKEESEESDEDM	s	KVEAKEEsEESDEDM	0.96	99.09	99.62	4.84	8.23	4.38	99.82	98.1	95.75	20.36	16.57	17.31	1.04	96.65	10.7	79.25	16.62	25.17	8.72	1.52	99.75	99.71	96.27	93.95	58.16	20.21	0.68	16.97	63.14	57.43	14.15	91.79	98.03	69.66	95.47	34.91	24.07	11.53	22.38	88.76	25.27	4.06	14.0	1.19	10.96	0.91	1.14	5.16	1.3	0.79	0.58	1.02	0.59	1.26	1.25	1.66	2.78	4.56	1.98	5.12	23.49	67.34	18.37	60.81	23.85	61.88	43.78	10.45	99.83	60.68	94.69	95.1	40.59	92.78	89.43	50.14	90.13	4.8	66.21	29.55	67.57	35.0	31.85	45.63	6.84	39.57	60.31	95.0	0.6	1.56	5.04	1.44	22.9	42.98	0.19	0.01	0.81	0.16	99.09	14.18	3.65	45.47	99.41	98.88	98.73	97.57	92.36	96.52	98.16	38.5	1.24	1.72	0.76	1.27	3.18	0.67	2.45	1.65	21.05	30.63	2.52	95.57	80.3	42.23	6.31	1.88	1.54	21.89	8.75	0.93	6.87	2.28	2.3	18.94	95.78	73.92	1.68	0.38	0.59	1.57	0.66	75.99	20.45	21.36	49.56	55.45	43.87	44.84	5.92	23.7	1.5	0.53	6.14	3.18	14.45	0.47	7.66	0.51	25.48	3.6	20.91	46.91	15.41	10.87	1.62	96.38	0.1	2.65	4.21	59.92	53.59	4.56	27.65	0.77	2.89	5.11	39.45	1.1	0.51	26.73	67.45	3.9	0.73	0.94	1.07	8.65	44.72	32.3	7.98	3.53	0.41	15.93	1.18	0.47	11.99	7.94	20.22	0.31	0.07	4.59	1.74	9.21	50.89	19.53	19.49	5.22	6.14	9.22	2.88	5.22	82.63	0.97	5.8	29.35	1.62	26.91	6.19	5.69	66.87	21.85	73.09	6.06	44.82	54.88	16.32	1.78	6.65	9.16	1.4	4.23	4.61	1.34	1.63	3.99	4.24	4.85	2.37	6.11	58.17	8.57	86.33	94.62	91.1	8.35	37.12	20.49	13.38	78.94	15.09	91.65	2.49	19.62	72.03	4.77	10.39	14.27	4.62	5.05	46.48	32.23	73.68	29.66	7.83	3.6	24.86	61.24	5.49	0.48	9.34	15.25	27.33	43.43	26.41	28.2	1.46	5.45	21.58	0.88	3.85	13.53	33.85	99.56	75.74	75.96	65.88	4.12	22.56	41.99	12.78	36.3	52.71	29.18	21.02	4.84	0.84	4.58	8.11	1.22	68.43	61.51	0.37	21.41	2.87
ENSG00000162302.13|ENSP00000333896.4|T22|RITEANLTGHEEKVS|1	RITEANLTGHEEKVS	t	RITEANLtGHEEKVS	99.68	83.54	81.3	22.37	16.82	20.39	93.06	88.08	87.76	37.9	28.86	55.81	90.2	80.57	62.05	45.21	36.69	12.52	18.36	99.68	86.74	84.72	80.29	83.88	29.27	10.95	59.59	51.68	37.87	67.01	27.62	56.0	73.82	48.75	79.77	64.25	97.8	87.01	53.72	5.35	25.23	39.42	46.9	40.13	15.36	40.15	12.27	34.51	38.87	15.64	28.53	27.1	21.68	24.54	19.84	12.28	28.18	20.04	12.17	20.94	8.21	69.96	55.64	33.34	8.04	4.28	6.73	29.22	45.5	81.81	93.54	93.22	10.33	13.16	9.18	9.29	56.7	56.88	71.67	42.27	71.24	60.17	60.75	90.73	59.99	51.45	86.54	71.51	29.0	39.88	20.15	23.6	44.4	55.76	60.11	65.61	59.7	67.9	72.48	99.93	70.96	42.26	61.57	83.22	88.72	76.48	68.65	92.03	87.31	92.34	96.55	13.24	47.52	24.71	25.32	19.02	3.92	61.32	53.38	76.38	22.65	86.29	86.17	42.98	66.02	31.15	13.82	5.9	69.15	65.26	68.49	53.39	51.62	8.43	43.93	52.06	78.95	53.12	55.18	35.39	38.68	65.13	55.83	29.4	14.57	23.05	7.7	11.21	73.45	99.87	98.41	83.97	65.4	87.61	92.59	48.57	29.05	71.31	70.98	64.81	56.19	79.92	15.25	15.68	27.97	34.83	52.22	52.11	54.63	65.27	51.81	86.02	92.46	35.43	12.8	6.61	54.54	75.55	64.95	41.21	37.86	86.01	66.72	26.98	76.47	90.33	39.13	63.31	60.5	79.65	63.78	24.63	19.86	33.67	21.48	43.9	97.57	58.18	62.26	61.71	65.78	40.15	24.15	22.44	55.76	61.76	39.03	11.66	18.71	9.32	89.33	89.77	8.64	3.77	73.27	71.44	7.26	13.46	83.16	73.13	84.81	62.47	50.55	46.32	29.84	19.04	26.14	25.74	13.31	17.01	25.62	14.09	20.31	20.74	22.85	23.42	19.02	22.38	48.58	82.47	98.07	94.32	96.2	88.98	38.31	34.17	32.07	18.23	54.65	51.42	6.66	8.04	21.48	38.53	50.22	32.33	51.07	59.39	32.78	11.92	38.59	56.89	52.96	39.95	2.56	59.29	55.73	90.93	43.92	20.47	16.23	1.76	8.12	46.51	57.85	99.29	97.12	42.89	52.47	55.07	32.55	85.72	14.66	68.69	77.69	71.56	46.88	74.93	44.53	56.73	89.32	35.75	39.15	85.5	71.71	13.01	25.09	29.84	72.71	56.34	53.13	82.46	61.89
ENSG00000067369.14|ENSP00000263801.3|S1002|ETEASEESLQFNLEK|1	ETEASEESLQFNLEK	s	ETEASEEsLQFNLEK	3.36	96.71	95.32	11.55	8.3	7.17	95.24	97.01	52.84	15.13	13.11	88.1	28.42	92.54	33.97	82.62	42.28	27.33	68.12	4.75	93.46	93.15	96.7	96.63	69.0	56.83	4.46	12.26	5.46	18.96	18.31	28.84	59.2	35.0	64.11	25.63	70.94	39.27	13.7	43.47	33.62	42.97	27.26	12.26	24.23	16.5	4.14	22.73	6.08	4.77	6.09	6.29	13.34	20.67	16.73	18.3	25.56	5.91	5.45	68.96	53.41	36.75	34.3	81.57	34.13	71.21	62.08	79.33	99.47	91.33	67.63	66.32	25.67	32.55	15.58	21.99	91.69	7.18	14.88	1.7	21.39	16.85	25.23	67.61	2.45	86.61	59.88	99.81	5.91	2.42	6.34	3.71	4.38	80.51	27.48	20.56	7.39	8.86	71.83	4.17	66.33	80.47	87.95	96.21	92.44	95.55	49.46	75.76	65.43	29.37	15.52	11.01	38.27	2.91	4.02	5.77	5.13	33.2	94.94	75.22	11.12	96.1	97.04	99.07	39.28	29.39	38.35	81.87	18.46	15.03	32.21	45.02	34.57	39.93	62.17	44.82	16.25	21.82	8.32	3.29	24.21	16.45	11.59	40.64	41.34	46.03	33.72	35.15	48.74	39.63	51.16	56.51	89.25	84.97	91.9	20.98	15.74	57.26	93.25	57.8	77.0	91.81	10.19	15.24	3.75	42.99	2.84	8.91	7.29	30.0	34.63	91.83	95.91	30.63	33.76	27.98	25.36	54.67	34.07	27.02	43.42	45.29	55.18	57.67	70.06	85.07	96.18	98.37	90.72	81.93	65.14	18.13	15.66	9.98	21.15	4.62	81.78	7.29	7.4	12.12	31.0	15.07	17.8	6.87	28.45	40.73	26.26	32.33	26.45	13.08	27.6	1.39	94.39	93.15	17.6	85.62	52.1	36.4	7.21	3.4	21.5	62.26	28.85	24.39	25.74	40.24	34.44	34.19	16.15	33.47	44.63	16.96	34.16	27.02	29.87	14.7	19.87	26.97	56.29	45.42	97.75	88.07	87.15	77.44	42.04	18.13	16.44	28.72	6.94	78.58	16.56	24.01	98.21	25.86	86.15	68.29	16.34	7.63	3.66	9.48	26.92	3.17	4.9	8.74	26.92	21.06	47.92	18.35	16.56	72.2	13.83	24.22	33.04	25.47	44.43	88.29	73.93	33.45	29.23	46.99	98.64	95.21	97.53	99.23	98.19	48.43	28.15	35.41	66.73	75.47	94.49	91.42	84.51	34.66	10.05	13.4	39.5	26.76	66.18	40.58	40.02	92.65	80.98
ENSG00000131018.24|ENSP00000346701.4|S378|PDDEHDLSDRELELE|2	PDDEHDLSDRELELE	s	PDDEHDLsDRELELE	7.53	99.29	99.3	11.35	3.48	6.88	96.19	93.39	76.84	22.95	20.26	85.58	9.64	92.32	74.76	50.35	24.91	13.99	35.96	14.77	96.78	97.32	97.92	34.83	60.14	32.57	13.37	20.69	11.12	28.71	29.25	31.02	46.84	7.79	81.26	33.36	65.55	41.05	7.0	92.69	40.35	51.35	35.82	8.02	11.14	10.9	6.05	36.16	5.89	5.71	7.95	8.13	4.81	11.24	7.26	5.07	24.23	20.05	12.62	30.1	8.46	44.97	11.26	44.65	18.86	24.31	18.91	43.69	78.8	91.69	97.77	98.32	6.2	9.43	25.35	7.04	87.2	4.32	51.54	28.99	56.62	12.9	6.96	78.77	2.41	4.67	94.04	98.6	2.85	1.19	0.71	1.26	1.1	50.95	31.4	32.96	39.55	86.86	84.24	63.16	28.8	90.43	84.69	93.69	91.22	93.39	94.85	94.7	97.34	52.89	2.99	3.89	13.93	2.08	2.68	1.17	3.62	10.46	72.9	76.94	1.98	68.74	82.87	83.11	11.26	6.36	13.25	29.01	62.5	13.1	59.1	5.3	9.84	43.18	65.38	34.49	5.16	27.83	12.12	1.02	3.96	33.08	17.36	19.57	70.56	80.33	69.28	72.52	10.83	97.7	84.46	26.99	48.66	62.43	71.31	3.94	18.36	17.01	93.71	23.44	87.97	92.01	4.16	1.13	1.46	97.52	1.71	20.52	14.34	33.41	29.33	73.92	84.08	9.61	17.13	26.67	28.6	24.13	11.77	27.5	32.21	17.91	51.4	6.1	12.03	49.27	90.31	93.33	93.3	66.56	7.53	37.23	14.47	31.79	59.61	57.22	83.34	8.93	26.04	44.63	48.29	22.22	23.03	9.95	13.35	17.31	7.25	7.05	6.81	7.0	44.34	2.96	43.7	40.38	7.59	90.71	21.37	22.09	50.28	19.19	65.32	54.73	35.69	33.56	12.03	17.85	31.04	45.41	11.93	28.26	36.49	7.02	21.68	9.09	9.87	9.46	13.08	25.91	73.26	41.91	98.37	91.46	96.12	40.66	4.45	6.8	7.43	46.05	12.98	34.3	35.43	62.18	64.85	2.09	33.29	19.31	21.78	23.66	29.65	24.46	33.26	3.5	14.98	24.99	64.69	9.58	64.65	79.15	7.18	31.6	6.58	15.52	25.91	18.72	8.25	73.87	84.4	22.6	47.38	55.69	66.0	91.74	86.82	77.99	76.06	18.28	29.12	27.31	80.26	93.01	80.66	54.21	53.14	26.89	4.72	5.94	51.58	7.13	25.06	12.05	18.65	91.06	39.78
ENSG00000133318.14|ENSP00000367050.5|S229|GIYTYSLSPSKVSGD|1	GIYTYSLSPSKVSGD	s	GIYTYSLsPSKVSGD	70.73	21.9	22.22	33.86	28.97	27.72	10.49	13.33	20.5	19.86	23.08	18.36	30.69	52.37	49.85	12.69	19.41	15.32	41.68	75.08	9.09	1.92	64.33	0.94	38.0	43.91	51.3	27.09	11.67	12.32	40.64	21.35	7.75	19.64	34.26	36.94	20.47	31.75	26.18	24.77	92.41	99.59	96.18	94.33	90.21	96.01	85.26	88.99	91.22	86.43	87.55	89.73	78.32	68.77	77.14	72.84	87.71	66.54	63.43	51.69	40.64	10.41	53.45	31.13	57.11	43.11	39.57	34.97	19.92	24.61	35.1	41.16	83.14	46.17	53.4	75.64	11.39	16.58	14.63	47.17	4.75	26.89	33.69	12.3	13.98	39.14	33.03	22.41	65.01	74.11	67.64	68.44	68.02	46.84	77.9	86.27	74.63	87.29	7.24	61.84	47.43	39.98	20.59	19.32	9.81	14.73	18.84	16.27	11.83	28.44	48.77	50.18	58.9	64.05	63.83	69.34	64.21	66.4	65.34	16.01	55.34	7.48	18.94	16.26	50.97	43.72	47.06	36.66	75.62	75.34	75.63	39.72	51.34	78.36	13.37	17.92	27.56	46.91	68.22	54.61	25.58	12.47	26.97	65.21	44.59	48.51	44.86	26.74	53.31	58.41	60.81	69.5	22.45	19.04	34.66	41.15	35.54	44.29	35.32	27.68	36.22	30.53	41.19	37.71	65.23	21.24	46.08	40.32	31.52	11.11	14.08	46.08	44.35	44.47	47.37	81.1	46.62	62.82	55.89	20.2	20.67	18.0	36.53	56.91	25.17	17.22	33.37	44.37	27.5	34.32	60.36	26.23	45.94	96.32	41.39	46.62	60.68	74.79	72.56	76.57	75.54	47.28	17.34	12.7	8.22	15.66	27.5	28.61	36.71	29.03	1.57	64.14	49.92	63.86	27.53	43.83	50.25	51.46	12.51	31.33	6.33	96.87	14.07	7.53	27.54	38.49	29.09	21.26	62.53	34.33	43.39	66.55	37.0	40.94	55.45	38.51	61.41	37.17	7.73	24.16	8.67	1.99	6.94	19.77	14.79	29.32	44.28	10.57	79.71	24.25	55.06	35.7	3.97	26.33	67.93	19.01	20.92	12.98	15.02	26.49	5.88	44.39	20.35	26.11	40.7	7.36	53.58	97.22	67.34	51.86	62.95	66.51	71.61	33.24	63.62	58.24	52.9	72.34	67.75	41.19	8.17	8.16	48.17	20.26	2.99	50.58	24.04	19.26	44.04	20.76	13.4	35.46	22.38	27.51	66.73	44.99	70.64	46.25	23.47	8.19	42.85	29.62	26.32
ENSG00000227345.8|ENSP00000384408.3|T199|QNDDHSDTDSEENRD|1	QNDDHSDTDSEENRD	t	QNDDHSDtDSEENRD	4.97	94.26	96.53	4.59	0.61	2.28	96.53	93.03	99.76	5.01	2.31	68.67	70.25	83.1	12.89	62.89	2.81	1.12	25.32	19.36	96.52	95.21	58.87	98.48	9.14	0.39	1.2	4.81	4.82	32.84	4.04	56.09	75.36	9.2	90.68	19.0	91.08	83.53	1.3	52.87	24.39	9.2	6.68	2.9	2.21	2.32	0.19	5.14	0.82	0.5	0.82	0.99	0.71	0.78	0.59	0.56	1.72	0.02	0.07	6.33	7.48	60.51	2.13	7.87	0.1	0.05	0.36	1.53	59.95	67.4	99.73	99.73	0.03	7.01	18.51	0.08	59.78	9.53	59.07	13.59	60.28	14.88	3.23	85.6	4.78	18.24	73.66	73.83	1.01	9.05	1.41	0.8	11.06	51.72	3.4	7.22	1.43	1.24	82.94	87.23	43.35	10.36	90.94	91.76	87.85	93.39	96.14	98.32	97.96	87.18	60.45	1.05	9.58	1.05	0.94	0.6	0.12	8.67	8.96	49.29	0.76	92.39	69.32	37.25	6.28	1.67	0.36	1.32	65.02	18.8	61.86	10.85	9.51	5.89	93.18	35.87	46.49	6.59	22.82	2.11	4.26	34.66	5.78	5.41	22.12	29.36	9.35	10.88	11.01	97.36	84.3	20.08	47.25	42.08	70.88	2.89	2.47	26.41	28.5	5.81	23.58	55.27	0.65	0.13	0.86	94.28	3.19	23.8	5.01	40.55	29.26	76.4	82.41	3.73	0.81	1.7	0.78	37.92	13.68	8.55	26.45	20.25	19.55	2.54	9.74	27.67	36.42	40.09	68.91	15.18	5.13	4.87	3.26	0.72	0.88	0.34	92.95	1.14	11.0	32.38	17.5	6.73	12.44	0.22	23.15	15.92	4.85	1.91	2.55	1.73	86.11	13.35	37.81	20.84	28.88	18.49	0.26	0.29	33.63	1.49	37.48	39.66	20.42	23.16	4.73	1.03	2.66	4.05	0.92	2.06	2.34	1.25	2.15	1.77	1.45	1.13	1.45	4.25	14.43	20.37	95.3	96.44	94.6	5.38	3.49	1.31	0.28	46.18	41.91	15.53	1.13	5.46	55.45	1.61	26.06	0.98	11.57	27.02	3.06	0.24	11.99	15.43	20.25	11.86	5.7	11.41	27.43	1.22	6.02	3.84	0.04	0.07	0.0	2.81	6.49	95.22	96.19	10.94	28.35	50.18	17.08	94.56	0.46	57.91	73.48	28.78	3.1	15.5	24.73	32.94	56.27	33.2	18.24	39.35	18.47	0.24	3.77	1.48	24.94	47.63	15.15	62.84	47.38
ENSG00000275066.5|ENSP00000483453.1|S752|YDVFRQLSLEGSGLG|1	YDVFRQLSLEGSGLG	s	YDVFRQLsLEGSGLG	76.39	75.22	66.48	85.73	86.13	82.3	74.92	63.23	36.27	59.23	70.92	59.57	55.18	95.72	90.95	95.62	88.17	81.29	94.43	81.76	53.99	42.94	88.24	43.82	84.23	81.21	55.21	93.17	93.51	94.0	90.96	98.52	99.63	99.95	88.64	91.73	55.05	54.2	89.19	60.8	6.09	34.66	12.91	38.3	15.52	20.62	35.75	36.34	43.99	39.09	38.92	31.09	33.33	3.23	11.12	10.89	34.68	84.44	75.15	40.69	22.46	94.5	97.32	39.71	80.04	73.41	42.19	86.96	85.26	91.57	56.16	50.09	81.61	63.34	32.32	83.03	30.16	85.37	89.01	89.16	86.45	83.67	90.37	87.93	82.4	94.86	79.43	77.43	53.88	37.32	57.35	63.54	58.95	40.24	23.95	25.25	46.53	16.8	84.15	54.01	86.19	63.09	57.54	53.32	62.94	55.65	29.37	72.55	12.83	2.98	35.72	38.12	65.81	40.79	36.26	57.23	57.17	93.62	69.74	36.26	75.67	68.13	97.85	93.61	93.1	37.97	23.42	14.82	39.55	47.21	24.84	82.19	86.51	10.91	92.39	96.64	39.38	69.96	54.0	52.81	61.58	99.16	99.66	99.85	80.22	71.06	71.16	67.2	91.13	91.23	74.92	63.18	34.98	37.43	71.34	53.34	79.52	87.79	56.44	31.25	23.36	19.96	79.15	89.86	48.34	29.97	26.42	92.37	92.88	95.21	92.97	66.78	74.8	63.43	88.49	62.33	95.41	54.15	52.21	75.1	76.34	51.47	52.49	66.61	70.86	27.75	21.12	51.29	46.09	56.54	70.26	80.38	52.93	62.99	79.45	87.44	36.78	35.69	29.76	6.61	8.24	85.98	82.82	91.26	71.97	76.01	74.17	86.75	85.0	83.32	69.06	45.29	95.01	99.7	91.03	47.73	88.1	92.57	84.99	83.76	76.12	37.26	89.64	80.86	84.68	64.05	62.12	72.31	74.27	68.08	75.56	69.45	70.42	39.26	91.54	86.5	91.79	86.67	92.8	77.87	63.53	64.48	73.35	55.52	98.78	98.25	97.6	78.58	8.85	69.38	75.56	60.1	87.14	87.12	94.31	83.28	90.07	87.3	90.06	89.01	83.68	96.28	86.2	80.07	77.75	88.1	74.63	95.53	95.64	86.53	81.21	86.54	90.12	74.29	44.9	70.95	90.51	70.84	66.44	48.92	90.0	75.49	86.93	91.86	56.05	66.49	82.58	86.2	83.9	69.98	23.63	24.27	33.57	73.71	25.44	88.24	78.95	68.12	70.91	81.06	49.52	87.94	43.5
ENSG00000153201.16|ENSP00000283195.6|T2812|SPSVSSETMDKPVDL|1	SPSVSSETMDKPVDL	t	SPSVSSEtMDKPVDL	57.16	73.64	66.93	40.25	27.79	38.78	70.83	77.63	96.75	24.97	18.02	75.78	96.26	46.54	3.84	48.99	18.53	10.67	20.49	75.73	54.7	45.76	82.0	96.56	41.3	33.26	13.67	42.09	28.11	49.29	31.85	83.15	79.21	82.88	91.43	45.87	98.18	97.56	35.57	4.86	51.84	65.22	56.79	21.66	30.53	32.53	2.72	1.83	6.29	13.08	6.47	5.31	11.59	5.93	4.16	2.5	1.92	13.75	5.23	22.23	27.76	63.6	42.72	2.22	4.4	10.48	2.76	7.28	28.3	31.2	56.18	62.29	17.08	23.49	31.36	12.98	46.56	33.44	31.34	19.26	37.61	39.06	45.64	74.15	55.79	88.46	63.09	79.6	2.75	13.5	5.07	6.16	8.37	92.87	4.28	5.74	0.4	18.07	32.03	79.22	98.14	56.21	40.68	22.98	25.55	51.36	44.72	66.63	45.27	4.33	3.42	40.14	96.28	5.41	2.86	16.97	2.44	96.04	89.31	20.99	22.04	28.11	35.34	61.55	52.42	28.81	14.49	52.32	21.62	7.28	25.15	95.91	94.48	0.2	64.96	41.57	86.64	75.02	81.31	19.95	70.31	43.43	43.39	35.62	31.35	17.34	22.45	14.11	36.16	92.9	89.47	80.85	93.58	88.58	94.5	70.36	23.66	97.6	56.27	47.92	72.22	70.0	36.73	32.14	12.2	23.46	23.1	54.75	23.72	39.52	19.44	99.04	98.11	70.03	52.94	17.06	28.85	97.88	92.28	26.48	17.06	88.54	70.85	79.63	87.65	74.25	66.65	59.69	92.29	56.1	88.16	63.21	4.8	9.05	14.03	10.2	90.73	8.87	9.27	5.68	5.12	32.05	14.92	4.11	14.97	20.18	18.44	18.87	17.75	19.96	73.22	63.58	12.81	11.47	86.92	65.86	25.31	32.37	31.02	27.28	24.5	45.14	16.97	16.45	24.63	44.97	37.48	52.12	37.08	38.2	33.15	46.31	38.31	27.86	19.49	21.06	52.22	55.48	63.11	82.46	75.79	79.52	81.33	47.53	16.3	15.27	22.91	10.49	36.93	9.54	17.59	18.21	40.03	35.59	73.73	22.72	38.76	34.96	7.6	9.34	19.91	35.59	19.87	29.86	12.13	12.52	89.74	5.94	71.88	43.86	16.2	11.74	26.31	36.86	68.33	94.64	98.95	88.34	89.31	80.8	50.46	78.52	49.03	97.08	72.92	98.21	17.26	41.63	26.57	18.39	76.65	55.77	51.72	67.74	48.0	58.98	42.37	58.65	89.47	62.85	89.89	92.69	79.26
ENSG00000166783.22|ENSP00000379654.3|S760|SWSSRSMSPNLLNRA|1	SWSSRSMSPNLLNRA	s	SWSSRSMsPNLLNRA	60.39	24.47	22.01	84.09	87.88	84.76	20.69	26.21	33.33	85.9	87.8	64.32	34.22	87.92	72.19	51.48	68.0	54.5	44.86	68.92	21.94	11.84	19.3	69.3	94.16	92.76	38.12	91.2	86.73	86.45	93.45	67.22	66.46	73.79	49.34	78.92	8.77	30.66	89.03	73.56	73.91	86.62	73.9	90.92	76.85	83.82	94.97	77.37	94.19	92.63	91.23	87.38	98.37	89.53	93.74	91.18	81.12	97.68	95.69	22.68	5.89	86.97	91.19	28.63	74.33	61.3	53.3	55.64	14.54	55.39	29.32	32.86	95.06	84.81	66.21	93.17	30.28	84.27	80.8	88.62	79.86	77.78	82.1	44.2	77.51	63.33	69.11	20.21	98.44	97.7	97.07	97.93	96.9	5.93	87.67	94.35	90.77	81.1	22.83	64.26	48.03	30.31	14.14	61.02	42.76	11.88	5.57	28.56	11.1	70.71	87.37	62.86	31.11	96.04	92.01	96.45	94.28	64.04	48.28	57.99	96.29	32.3	46.35	40.69	73.97	46.4	46.52	52.59	79.94	79.97	78.26	42.47	51.83	74.09	65.66	61.87	38.11	56.13	69.18	91.87	36.92	64.08	78.98	92.06	94.82	96.6	93.86	91.04	89.61	65.01	34.92	66.66	69.52	49.08	56.68	57.34	87.0	25.02	34.82	31.76	33.96	26.48	64.16	57.49	95.06	31.87	33.22	73.9	76.7	82.1	89.43	19.98	34.98	47.41	69.06	76.82	89.0	45.36	35.65	73.81	72.91	32.73	41.21	76.77	42.52	40.02	16.95	46.51	61.89	41.2	81.54	83.74	89.18	97.47	97.36	94.7	16.46	83.82	82.43	72.7	80.58	89.14	85.4	88.26	56.29	71.24	64.77	77.06	77.75	68.65	67.95	72.28	29.55	70.26	82.74	31.75	88.23	78.25	81.74	84.89	72.71	77.41	76.34	69.64	69.97	62.35	69.95	69.38	70.77	61.5	64.48	79.52	72.21	68.75	85.54	69.55	87.6	71.67	81.41	57.47	36.54	14.39	24.69	48.8	73.27	80.53	88.53	72.07	78.25	16.97	94.78	96.0	72.75	71.36	83.28	75.15	75.61	59.51	75.28	83.71	74.71	96.33	87.78	80.15	96.21	75.07	57.55	82.28	91.43	88.98	93.64	93.12	96.1	68.8	44.87	33.95	54.19	75.53	71.59	60.81	50.91	15.42	47.82	8.24	2.67	27.03	69.9	58.04	22.17	17.76	55.41	33.01	22.06	18.63	35.88	56.44	81.13	67.99	54.58	68.77	41.66	34.62	46.37
ENSG00000136155.17|ENSP00000302579.5|S196|PIPPKPSSPVSSPNQ|1	PIPPKPSSPVSSPNQ	s	PIPPKPSsPVSSPNQ	44.05	0.96	7.57	64.77	68.21	67.28	1.55	15.64	49.28	68.34	76.22	6.28	54.56	29.84	58.44	29.5	51.13	70.4	18.97	29.85	1.95	4.94	7.08	36.0	56.59	68.21	62.82	57.46	60.74	43.54	40.04	57.62	30.03	33.01	8.82	41.22	2.55	7.66	75.7	46.22	92.85	84.12	93.28	96.73	96.02	94.33	99.16	94.51	88.55	92.94	90.41	89.2	94.36	92.28	97.04	95.58	92.35	90.27	94.38	33.32	50.44	24.53	47.97	75.07	74.97	79.12	79.12	38.82	61.89	9.48	15.98	21.5	86.62	78.81	91.25	84.93	54.76	52.71	33.5	69.42	42.74	65.63	72.18	43.03	70.13	36.94	32.49	1.67	97.1	95.1	95.44	93.09	95.09	26.49	95.72	92.87	96.33	86.66	21.58	3.75	42.41	10.85	71.43	55.99	38.03	30.87	52.06	11.27	89.42	91.68	85.8	81.73	24.13	93.46	97.27	93.67	95.41	36.19	13.74	22.02	96.98	58.1	16.22	44.2	30.27	68.95	64.58	68.01	97.1	98.13	96.82	54.82	45.42	88.93	61.57	59.15	58.83	39.85	63.29	98.42	64.95	49.31	46.6	19.73	38.53	38.88	51.08	36.86	64.45	9.87	7.83	31.89	16.5	32.01	12.08	37.96	64.83	12.66	22.33	77.02	69.2	35.64	73.59	80.25	95.7	79.04	93.82	66.69	67.89	39.77	35.79	12.06	5.93	47.59	33.19	91.98	55.08	28.39	21.13	63.34	84.0	25.94	8.26	10.08	21.87	30.28	14.12	6.25	12.57	21.46	44.11	58.54	32.21	91.01	69.59	68.91	29.84	97.59	97.75	95.68	97.73	42.67	63.05	66.15	76.91	66.51	73.59	88.16	82.1	78.07	50.56	75.66	11.98	23.46	62.23	4.99	69.56	45.83	53.69	52.4	62.7	19.1	62.28	61.46	60.49	66.57	59.96	55.18	64.57	61.8	53.75	47.45	45.12	78.04	58.68	74.86	52.95	45.82	46.83	11.9	8.67	9.78	6.3	56.68	36.86	35.95	40.69	72.45	90.34	63.78	41.01	51.67	37.29	47.01	23.18	48.99	65.56	72.92	48.23	48.75	67.8	60.71	73.68	70.36	55.62	83.13	58.46	28.4	35.17	34.24	76.63	83.24	66.8	43.05	27.51	24.4	3.47	61.75	62.93	71.36	67.25	16.56	24.53	2.64	16.23	21.04	46.44	18.55	24.42	28.96	31.34	15.42	13.88	72.97	80.95	64.71	69.63	46.14	37.16	36.87	19.6	17.0	24.89
ENSG00000157654.19|ENSP00000259318.7|S361|PFYRPLGSVNSDKPL|1	PFYRPLGSVNSDKPL	s	PFYRPLGsVNSDKPL	67.98	37.3	36.92	88.5	72.46	83.12	59.93	30.71	55.34	76.33	77.16	39.71	85.23	58.57	68.52	48.78	68.15	66.89	96.85	73.28	48.09	36.32	27.05	78.31	75.54	78.83	78.32	65.2	54.73	70.1	55.29	74.99	84.97	90.48	72.25	75.45	91.46	98.64	68.45	79.98	57.04	55.04	54.89	61.04	47.24	48.24	66.2	73.93	64.53	57.39	62.06	63.89	56.45	53.05	63.73	61.12	77.61	68.94	56.34	34.7	36.7	83.79	60.78	77.62	82.78	74.04	88.77	87.15	74.99	57.62	60.27	54.39	55.73	52.22	40.91	52.63	86.68	78.3	59.07	62.38	58.35	64.33	59.63	96.83	56.85	82.52	50.39	66.36	46.35	64.8	73.45	62.84	70.55	64.76	62.54	58.21	75.8	37.04	51.07	60.45	70.82	53.15	97.05	69.78	78.12	77.87	65.53	79.48	60.68	52.45	63.06	48.95	75.65	72.03	59.92	54.43	56.89	64.65	22.72	68.52	57.62	88.54	92.5	84.78	62.17	69.58	35.39	36.42	63.72	66.4	67.86	63.85	67.72	26.16	76.51	79.33	66.05	49.88	59.43	74.09	92.37	87.8	86.81	82.53	86.09	83.98	81.84	84.99	78.59	51.46	64.15	85.56	97.27	68.27	83.26	67.6	54.49	62.36	64.52	62.34	39.02	59.89	86.96	80.27	79.12	32.06	77.52	67.63	60.83	81.83	86.14	67.7	80.71	76.17	82.45	79.86	63.81	43.06	47.81	85.18	85.0	83.4	70.73	75.71	81.67	68.98	65.9	76.58	33.63	82.61	84.4	58.48	86.1	62.88	59.27	56.35	59.09	53.94	57.32	44.62	58.98	77.97	80.31	90.89	68.62	70.03	65.16	68.99	73.14	69.22	84.51	47.27	93.06	96.63	54.67	52.39	61.05	67.86	60.43	58.71	69.37	7.34	80.96	77.56	79.44	86.47	68.87	84.66	65.47	78.36	68.02	63.29	73.69	62.16	69.25	73.12	57.75	64.62	71.39	82.97	49.87	69.91	42.76	75.12	86.74	83.01	65.7	83.57	51.07	87.61	80.6	84.8	61.83	76.63	79.93	71.36	60.49	59.71	89.12	85.96	94.16	74.38	75.09	84.5	73.64	64.19	40.55	54.19	79.8	53.37	36.93	34.84	56.22	57.5	73.36	78.02	51.08	82.76	64.63	75.43	76.68	37.21	49.3	19.61	37.63	60.45	64.96	61.92	80.74	73.06	40.07	68.82	71.01	58.97	78.25	70.7	59.16	75.83	89.03	87.24	87.61	78.15	95.34
ENSG00000188976.11|ENSP00000317992.6|S49|EAREAARSPDKPGGS|1	EAREAARSPDKPGGS	s	EAREAARsPDKPGGS	89.64	25.44	22.61	81.69	86.68	88.76	23.51	47.45	58.92	46.38	48.26	38.05	75.46	44.45	64.9	28.96	50.66	71.46	30.35	83.76	30.08	62.14	61.31	76.41	74.53	45.64	67.18	67.59	75.23	61.96	62.57	92.19	66.03	73.71	90.59	32.14	51.65	61.8	73.93	33.14	98.96	98.96	99.56	94.1	93.23	94.84	90.14	92.76	92.29	92.55	93.89	92.13	80.27	89.72	87.52	87.11	92.07	87.41	81.5	32.35	75.15	49.66	71.92	60.67	85.06	95.94	78.76	67.73	30.62	66.24	53.2	56.31	99.14	98.98	99.82	98.57	65.52	76.95	68.85	68.43	63.39	74.81	73.9	63.65	74.12	85.11	39.85	63.51	90.78	96.56	95.55	94.78	97.35	36.1	89.07	87.58	72.0	92.98	45.28	71.77	75.58	62.2	51.02	57.72	33.49	24.71	42.75	45.35	70.68	95.08	89.48	98.32	75.89	97.48	96.7	95.87	89.28	74.62	38.13	52.29	91.33	28.89	51.72	24.97	38.9	31.01	40.68	35.7	94.94	96.7	97.4	71.24	81.52	73.69	43.51	82.27	79.62	67.09	76.66	92.06	56.26	70.73	67.27	80.96	46.79	45.63	62.37	52.42	15.68	55.65	36.0	64.92	57.98	53.15	50.97	48.68	41.51	60.1	43.43	38.62	80.3	64.82	72.74	60.67	89.88	72.54	76.53	60.05	62.81	81.41	80.89	37.36	24.18	66.82	83.26	96.62	69.35	63.5	57.35	77.13	77.47	19.15	45.96	54.32	35.58	43.27	81.1	58.96	34.12	37.72	60.13	83.62	29.98	89.67	70.93	83.62	62.43	85.07	77.75	77.01	90.86	71.13	76.65	73.89	62.89	44.96	56.47	56.95	53.06	65.8	90.96	73.05	15.54	27.1	72.49	27.18	48.85	42.03	92.22	83.27	73.31	97.47	74.48	82.57	70.13	71.18	71.69	84.2	74.76	77.03	63.13	65.88	63.54	54.97	43.52	57.11	56.18	65.36	73.02	75.2	28.28	32.89	46.42	41.71	72.13	84.87	83.51	83.94	96.49	63.24	46.83	64.4	31.23	31.37	8.64	17.32	47.46	52.98	75.8	74.22	81.76	80.79	85.73	78.64	64.36	41.82	78.8	58.08	75.91	41.02	98.43	97.39	97.28	66.72	77.78	20.81	60.36	66.69	69.73	86.07	20.26	25.9	21.59	79.49	55.16	87.03	46.88	52.35	7.55	21.43	17.17	66.23	43.65	9.5	38.12	83.73	48.14	65.09	82.32	77.5	46.82	48.46	52.13
ENSG00000131263.13|ENSP00000328059.6|S230|ARAERSRSPLHPMSE|1	ARAERSRSPLHPMSE	s	ARAERSRsPLHPMSE	59.03	14.67	4.91	93.49	95.21	95.76	11.75	59.54	31.22	82.67	90.03	76.84	56.7	39.6	80.74	73.73	86.46	89.32	32.91	53.81	12.33	30.76	32.87	74.25	84.27	72.53	70.12	84.27	89.08	86.14	88.17	80.25	60.79	70.21	56.58	77.31	36.4	50.74	87.41	85.2	90.73	93.74	92.73	97.94	96.85	95.85	92.7	86.98	99.47	96.76	99.29	98.12	96.52	88.09	88.12	87.26	90.7	98.45	96.86	51.12	84.66	87.26	83.16	84.19	89.84	83.51	84.77	78.1	66.13	83.61	9.42	5.03	98.55	96.45	96.56	98.02	50.94	88.55	89.51	91.33	85.3	96.33	95.97	76.47	83.55	25.95	77.36	39.88	99.21	98.83	98.93	99.13	97.42	16.31	92.19	97.22	84.48	81.41	24.96	75.16	56.94	36.78	67.01	77.08	63.53	17.64	70.45	52.9	72.17	84.8	91.01	97.56	57.92	98.63	97.52	97.98	94.86	64.27	26.85	81.62	97.5	58.52	78.74	68.31	63.72	75.68	87.69	79.84	92.98	92.44	94.55	70.34	75.61	84.28	81.47	84.2	75.19	81.2	83.66	97.84	46.69	78.65	78.52	91.46	78.74	78.49	83.4	84.11	84.33	87.36	56.2	81.41	30.68	74.07	71.89	61.46	93.41	44.35	54.92	60.77	74.04	81.75	89.83	79.42	96.77	77.56	53.47	86.91	88.69	88.84	91.04	38.68	26.02	70.37	71.79	92.3	83.15	56.54	54.31	81.92	76.96	28.36	46.17	61.83	46.85	55.32	39.0	42.0	84.8	33.14	59.78	95.87	96.24	96.92	95.85	94.69	56.99	83.28	77.68	77.55	92.74	89.37	89.25	92.13	91.28	90.1	89.65	90.73	87.36	91.91	87.89	90.87	16.24	60.75	96.32	45.89	88.32	71.74	92.42	91.64	89.45	98.04	85.09	90.11	88.32	87.13	91.4	86.61	92.41	92.76	90.27	91.05	89.41	91.99	85.7	86.98	93.12	87.19	93.86	55.98	80.9	25.19	35.34	91.33	79.6	90.59	92.81	90.42	88.92	16.05	83.34	88.79	77.04	80.07	63.57	66.8	85.67	88.19	88.7	88.6	89.75	95.81	95.61	93.8	85.59	81.55	79.43	45.44	81.56	93.66	98.98	98.25	97.07	90.65	90.71	42.88	48.66	54.75	56.18	77.43	57.22	6.34	39.19	48.81	50.27	67.64	85.04	83.77	36.19	47.47	40.52	65.66	58.87	57.87	91.09	74.81	77.71	82.86	89.73	98.05	50.14	33.53	57.98
ENSG00000085224.22|ENSP00000362441.4|S849|PNTKDFDSSEDEKHS|1	PNTKDFDSSEDEKHS	s	PNTKDFDsSEDEKHS	1.23	78.0	78.9	8.41	8.24	8.33	90.77	66.61	97.0	28.12	24.41	26.65	1.44	95.7	25.7	62.38	9.82	9.02	94.05	2.68	88.93	83.07	59.92	76.92	77.99	41.59	0.46	40.36	67.4	65.74	42.46	91.92	96.16	71.03	99.28	42.24	62.01	48.24	27.77	46.41	22.97	8.11	9.02	1.38	2.25	1.54	1.22	6.52	2.17	3.33	0.71	1.34	1.47	1.48	1.48	1.33	4.95	3.0	3.43	5.71	10.26	63.87	8.65	39.54	14.19	35.46	21.96	30.29	95.56	91.26	95.52	95.67	3.86	44.03	44.29	10.71	95.31	12.14	33.58	2.31	21.61	15.1	12.3	77.04	8.22	85.12	46.6	87.42	1.95	4.26	4.67	2.86	19.4	24.57	1.12	3.65	3.21	2.21	99.65	9.93	33.49	60.81	98.04	95.84	96.36	98.04	97.7	99.08	85.44	77.24	71.01	1.66	14.74	1.59	2.53	2.74	4.58	12.53	19.89	58.78	3.65	95.78	96.97	82.07	21.05	2.59	2.41	4.52	41.77	28.49	24.26	7.36	10.44	55.13	96.98	67.28	4.76	14.31	12.3	0.84	1.14	84.62	55.44	40.64	78.59	76.96	73.89	72.98	51.15	63.97	11.72	17.48	21.16	28.16	76.53	0.86	16.71	27.47	58.11	17.46	34.86	57.25	9.82	10.82	1.13	79.84	1.29	21.87	4.62	70.88	73.74	58.21	73.56	8.26	29.7	14.08	44.22	9.18	4.34	40.04	59.85	6.53	11.76	4.06	6.61	6.12	19.53	30.71	12.91	17.84	3.75	14.86	39.32	1.06	5.93	17.3	27.35	2.65	6.57	6.3	2.0	16.68	39.96	44.79	28.15	25.76	11.41	19.12	14.41	10.99	83.36	2.17	86.92	88.73	1.95	25.83	2.27	4.76	55.66	24.41	60.44	13.38	32.91	39.66	38.38	3.95	5.53	13.23	3.87	6.5	5.81	3.59	3.77	4.11	3.01	4.4	4.0	12.55	33.18	24.89	85.01	97.33	98.86	14.5	26.3	23.15	13.64	62.12	12.03	81.55	31.18	41.66	71.0	25.95	16.16	18.79	6.58	11.39	58.76	24.37	58.26	55.6	22.16	5.88	48.87	43.51	43.19	14.51	21.22	20.24	17.56	23.51	18.92	28.91	20.42	27.54	47.28	6.28	9.46	21.01	78.76	86.42	5.34	56.63	42.65	20.76	23.16	52.61	31.58	38.38	9.55	50.91	41.16	3.71	1.05	14.88	16.68	8.05	78.21	69.03	8.04	75.43	20.76
ENSG00000146963.18|ENSP00000347005.4|S18|LDQLMGTSRDGDTTR|1	LDQLMGTSRDGDTTR	s	LDQLMGTsRDGDTTR	49.09	31.7	37.7	34.33	27.77	29.33	69.89	52.31	26.58	32.87	33.24	46.56	28.23	77.28	36.02	37.84	49.14	39.55	80.81	60.25	48.11	29.97	64.46	41.92	49.85	45.24	42.84	62.92	66.37	61.16	76.82	84.94	92.13	92.5	97.73	50.19	84.94	80.87	40.83	29.02	31.83	29.81	24.22	10.8	11.9	12.18	17.43	54.48	26.49	17.75	37.6	50.07	16.77	17.69	12.95	20.38	42.35	37.49	29.43	49.14	63.11	30.27	27.24	26.93	30.89	19.43	35.27	39.35	35.56	53.1	76.61	75.2	27.91	48.5	21.43	37.48	54.09	24.98	24.95	13.26	24.89	50.2	29.68	20.94	42.67	85.27	28.79	59.6	29.84	40.94	65.18	57.5	70.74	21.98	25.45	15.18	24.61	37.96	76.19	48.24	23.15	94.22	60.03	25.66	38.39	72.93	74.08	67.05	8.79	44.97	18.66	68.19	35.96	42.21	48.98	41.51	65.57	32.36	72.41	63.57	33.91	31.82	36.67	41.69	40.51	37.66	33.04	28.64	36.68	28.17	40.18	32.57	27.59	12.76	20.82	73.23	73.63	22.22	39.42	34.47	15.44	86.0	82.15	84.85	43.12	39.73	46.22	51.4	38.58	21.57	34.55	8.93	48.54	14.15	34.87	12.38	35.18	33.82	38.84	45.02	59.05	38.95	42.69	59.64	51.65	37.86	58.86	42.52	31.27	66.78	67.1	18.09	14.9	22.85	43.13	64.26	50.19	32.85	55.52	53.93	54.12	73.35	74.39	52.82	68.5	68.24	84.26	83.79	48.99	89.36	20.19	25.28	36.39	27.93	30.2	20.47	14.1	35.0	22.91	33.09	18.94	43.15	26.61	63.86	42.22	31.52	35.64	47.02	40.58	40.33	51.5	15.81	80.21	88.82	24.31	76.7	17.9	35.05	43.72	24.59	28.42	38.2	48.75	58.16	54.53	39.37	49.94	55.49	31.02	45.57	39.87	39.52	34.41	39.7	45.43	31.12	21.0	35.85	60.77	81.84	71.51	80.98	84.58	30.06	60.23	59.99	31.45	63.96	25.79	83.28	26.44	29.49	29.5	78.94	37.16	58.58	40.88	35.61	59.81	39.4	45.52	20.35	23.56	36.53	24.48	62.24	29.79	87.44	48.84	47.44	54.71	45.69	45.18	31.41	77.23	26.72	41.12	25.53	23.01	16.83	35.67	72.19	39.57	82.44	93.82	34.55	40.75	46.84	44.98	38.55	11.7	82.56	87.79	92.72	76.41	86.99	71.95	70.23	8.34	10.15	36.48	42.93	26.89
ENSG00000123200.16|ENSP00000242848.4|S110|RNTEESSSPVRKESS|1	RNTEESSSPVRKESS	s	RNTEESSsPVRKESS	64.48	54.29	53.64	43.63	50.41	38.09	20.62	45.74	68.61	18.1	17.89	30.95	51.44	44.08	31.17	23.59	7.53	6.87	7.38	60.22	44.13	56.09	80.58	56.59	9.71	9.07	30.81	14.81	11.19	6.77	25.71	11.45	6.34	1.49	20.57	18.69	20.44	7.27	10.82	13.76	97.77	98.0	95.79	96.62	97.85	98.08	70.31	78.62	80.34	83.92	93.93	96.47	79.96	88.53	84.77	77.48	78.07	76.94	62.84	64.07	47.03	20.99	38.91	89.77	87.04	98.69	86.08	75.97	81.28	90.41	48.48	51.99	81.03	82.31	94.74	72.65	88.33	5.88	3.73	2.43	2.1	47.16	47.94	38.98	25.6	14.43	45.04	50.05	65.03	67.22	69.82	70.86	64.37	86.01	87.05	92.99	76.58	91.26	26.64	70.09	55.67	65.26	33.59	90.92	82.98	58.59	76.21	58.53	70.41	87.49	55.48	72.77	72.33	64.24	72.04	64.75	34.28	49.77	67.07	50.96	55.73	37.74	33.31	26.54	57.92	50.31	89.42	93.23	86.55	81.46	87.5	53.72	67.79	91.83	7.74	5.74	10.64	40.73	67.48	60.63	36.27	15.69	15.05	14.87	5.7	5.63	9.7	2.72	10.09	49.97	28.43	64.83	53.19	89.65	81.42	37.83	26.11	58.79	79.49	33.72	88.67	91.48	29.22	25.99	56.5	44.59	42.05	11.59	20.52	2.0	12.46	59.79	68.76	57.27	56.97	90.14	7.14	81.57	59.85	23.03	16.77	15.57	18.37	28.42	20.65	27.87	41.24	46.09	64.21	29.74	29.42	52.88	40.77	91.81	40.33	64.83	85.73	82.81	73.48	84.45	93.56	19.86	13.62	27.23	11.43	11.53	13.48	27.39	31.3	20.36	13.4	31.5	6.51	9.19	39.81	55.21	42.48	46.74	32.05	34.74	34.86	99.01	5.71	5.92	15.2	56.27	55.72	58.15	65.76	57.95	61.67	55.1	51.23	58.29	10.65	19.56	46.43	43.13	52.72	56.58	38.2	60.6	47.88	47.3	2.09	11.49	19.84	16.83	92.15	33.67	25.16	8.03	27.34	20.79	40.59	22.58	20.24	14.84	20.0	34.29	15.11	24.07	19.72	13.94	22.13	6.47	51.0	41.92	14.59	23.81	89.17	90.84	94.95	14.02	50.58	52.61	36.17	76.48	86.87	84.63	31.89	18.22	58.02	17.11	10.97	65.69	12.28	20.17	27.51	25.48	68.77	57.47	47.7	53.37	64.19	27.21	39.39	29.32	69.74	47.63	46.83	53.21	81.83
ENSG00000158545.15|ENSP00000301011.5|S118|DLRDEASSVTRELDE|1	DLRDEASSVTRELDE	s	DLRDEASsVTRELDE	24.74	86.56	87.13	70.45	66.24	70.61	84.48	88.14	87.24	47.34	41.06	75.43	82.4	77.14	23.3	77.46	40.03	25.64	74.0	28.12	92.05	92.0	87.07	94.01	64.66	38.98	24.76	42.67	47.97	42.72	40.95	60.05	62.55	37.0	78.29	56.63	64.98	22.88	66.45	43.33	65.3	60.4	57.84	57.55	60.34	59.65	17.45	69.09	55.42	29.47	65.91	66.74	12.4	21.98	29.67	17.9	67.42	46.26	30.4	91.4	81.63	35.46	44.33	99.5	99.16	99.75	99.84	99.36	98.15	99.03	75.17	75.68	83.81	92.81	91.12	78.4	98.52	49.21	67.82	43.02	64.48	60.41	54.74	95.88	34.74	37.32	72.1	91.14	39.94	62.48	53.15	57.11	58.57	96.48	51.69	38.9	32.92	47.33	74.53	45.72	75.79	97.7	86.46	95.76	95.42	95.1	80.9	90.97	84.24	86.77	90.75	65.13	78.89	54.7	56.35	42.94	24.91	54.3	79.36	73.7	26.24	80.67	89.12	86.29	77.75	66.15	75.77	88.07	62.64	65.56	68.57	71.84	71.01	71.22	33.49	38.73	11.88	58.24	50.41	27.93	77.21	63.36	55.33	60.43	57.99	68.05	64.36	54.06	17.74	74.36	63.24	80.05	94.11	96.41	97.66	59.39	40.59	84.1	95.6	53.72	87.85	98.42	52.87	49.84	31.85	20.55	44.7	43.24	47.55	69.24	73.24	74.59	69.58	59.49	68.09	71.78	52.72	72.7	59.84	67.28	53.59	45.9	68.29	40.34	50.11	67.7	62.56	85.73	60.38	84.85	44.28	60.88	70.24	40.09	33.89	63.48	93.22	40.54	30.84	52.82	67.59	69.3	70.33	73.47	75.0	70.65	70.91	49.24	59.55	40.15	64.52	17.94	55.12	23.18	52.87	85.85	42.34	54.8	75.35	64.79	81.16	56.45	65.58	58.34	63.29	63.48	72.77	77.66	53.43	63.79	76.14	44.44	67.79	51.66	36.77	54.24	43.14	65.91	71.64	85.36	84.31	94.49	94.33	64.49	34.97	42.56	45.13	56.25	78.4	90.74	42.78	55.88	66.81	64.58	70.84	57.24	51.3	43.07	74.49	80.89	83.5	15.6	75.93	73.53	58.9	61.62	58.44	33.25	59.38	54.85	75.96	87.72	91.25	49.22	89.63	83.23	74.44	80.32	83.09	87.31	85.84	77.84	80.27	88.56	83.0	78.47	53.19	62.01	89.48	97.55	75.12	95.8	91.23	75.06	70.39	61.11	66.22	69.04	89.24	92.88	76.18	85.52	96.67
ENSG00000163166.15|ENSP00000295321.4|S146|LNGHASDSENEDVGK|1	LNGHASDSENEDVGK	s	LNGHASDsENEDVGK	3.82	88.69	93.44	21.32	14.43	23.44	96.45	88.26	96.47	51.2	44.78	36.41	19.0	95.02	43.62	49.76	28.27	38.09	85.83	10.12	94.86	95.5	46.2	97.47	72.55	38.64	3.25	42.66	49.76	65.41	35.96	94.09	96.09	78.29	96.71	57.83	77.92	85.09	14.98	93.39	34.18	21.9	27.77	7.78	4.14	4.59	8.15	16.98	12.18	7.62	7.62	10.85	3.93	8.66	4.55	6.52	13.93	8.73	12.85	8.74	21.28	64.79	15.3	58.87	9.5	22.15	40.73	25.66	38.14	52.97	99.2	99.25	7.99	49.26	44.28	6.1	90.22	12.11	61.91	41.59	55.67	38.21	13.3	83.46	5.14	56.03	77.41	87.44	8.48	16.12	20.84	4.8	32.48	61.43	7.06	4.75	18.54	13.02	93.85	23.88	12.7	56.64	99.55	92.15	93.8	96.22	99.61	99.17	96.29	75.1	78.65	1.57	5.71	6.51	9.02	4.48	8.24	7.52	18.36	79.11	6.61	96.0	91.43	62.21	14.99	5.86	1.63	3.55	49.15	19.91	50.42	7.03	4.28	12.41	95.42	79.84	27.49	7.22	5.16	7.11	2.56	83.59	60.89	45.72	59.49	57.31	56.32	55.97	62.07	30.66	20.53	5.61	52.92	5.4	22.49	4.49	22.36	4.64	38.23	29.14	36.33	55.18	24.46	15.11	3.99	98.04	0.76	15.77	11.88	80.47	85.34	32.03	78.48	7.01	19.26	10.42	32.15	5.1	4.14	47.39	76.37	8.05	37.04	5.1	5.31	17.24	57.59	48.28	11.79	34.21	8.53	16.69	12.48	3.92	15.33	9.38	41.09	2.67	8.89	17.55	12.99	61.68	72.45	50.78	58.36	37.28	34.22	25.36	21.71	23.34	88.03	8.64	81.83	75.94	3.49	35.41	6.05	12.76	71.69	32.37	84.76	8.52	49.63	65.8	35.77	17.47	28.03	26.73	5.02	23.25	12.97	5.38	12.86	12.29	15.48	17.09	9.9	30.25	50.93	32.86	89.13	95.02	93.24	13.84	67.1	54.91	26.54	72.37	48.47	79.77	13.6	51.7	83.48	14.49	27.71	23.18	11.51	14.72	65.78	42.52	68.37	66.74	32.69	36.33	34.55	32.22	11.49	33.95	15.98	34.95	20.33	18.74	8.74	38.04	12.0	57.34	78.89	5.02	12.63	19.96	34.32	92.29	14.13	40.28	49.53	10.69	27.86	62.19	49.73	65.88	24.9	72.63	55.16	19.69	5.38	3.55	11.35	2.68	24.16	52.22	12.4	80.72	41.89
ENSG00000120733.14|ENSP00000326563.5|T614|RSLLNARTPENHENL|1	RSLLNARTPENHENL	t	RSLLNARtPENHENL	98.04	7.73	9.57	27.16	34.52	18.62	48.89	13.82	89.06	36.9	43.92	16.09	86.63	24.47	5.13	4.74	11.27	15.21	6.29	96.96	35.39	27.3	19.95	50.88	49.92	39.45	82.75	74.75	75.75	70.68	60.62	68.44	56.9	53.39	58.13	30.29	27.02	28.96	47.61	4.84	78.83	71.02	71.09	79.53	79.35	74.62	76.37	87.24	83.84	78.46	82.13	78.0	76.13	89.04	78.26	81.87	84.99	60.78	49.98	13.91	22.87	87.97	65.13	3.39	12.28	22.04	27.7	3.89	17.82	30.69	25.46	21.13	86.69	77.75	70.12	85.57	1.83	57.92	72.66	62.73	67.47	25.91	54.58	67.45	64.27	66.94	9.7	12.96	76.47	90.1	83.74	84.57	91.52	48.85	73.97	75.32	58.14	69.21	68.43	90.65	79.46	0.53	1.58	16.32	7.57	1.71	0.85	14.98	4.08	74.0	67.9	98.66	63.14	87.27	81.35	79.93	69.1	76.41	25.26	56.72	65.92	17.01	4.26	3.74	63.0	21.46	12.42	2.09	83.93	91.9	86.35	73.56	76.49	29.7	39.35	8.87	58.85	33.67	92.95	75.62	75.09	29.03	43.42	54.02	76.55	76.72	78.61	69.42	8.53	38.51	36.39	63.21	19.2	33.77	46.58	54.78	33.46	66.01	2.05	15.97	11.49	9.28	39.4	42.77	81.13	12.99	69.58	21.54	31.29	38.79	24.38	52.9	43.14	32.65	26.06	71.43	55.61	53.6	59.22	3.0	4.13	43.05	18.5	61.64	29.48	44.31	9.7	4.17	20.39	11.66	82.32	73.27	21.02	68.33	66.28	72.7	42.34	84.42	76.25	71.97	74.73	7.86	4.68	10.85	5.83	8.39	7.03	6.25	7.02	11.01	67.25	51.08	4.67	32.61	70.35	7.21	14.38	12.81	41.8	27.69	0.96	81.59	12.78	13.32	7.21	14.02	21.17	16.75	24.82	17.21	22.86	26.53	18.69	23.41	15.41	10.1	24.16	23.82	36.81	63.2	13.55	48.13	40.53	12.63	48.98	50.68	62.0	14.61	88.74	4.74	60.32	66.94	4.51	41.98	21.35	9.72	30.79	27.7	2.5	4.39	7.56	78.26	52.86	21.31	55.16	32.08	45.95	36.28	75.5	12.12	71.11	58.63	69.97	71.17	22.16	60.65	39.61	57.48	56.81	55.53	3.33	23.56	0.74	38.03	5.14	67.65	68.04	70.9	0.73	0.84	48.9	10.66	3.0	62.93	80.09	44.34	9.21	55.31	64.27	36.25	44.08	30.07	22.77
ENSG00000156697.13|ENSP00000377944.3|S405|ELEAHGVSESEGEER|1	ELEAHGVSESEGEER	s	ELEAHGVsESEGEER	1.15	91.63	92.45	16.08	11.84	15.02	93.47	85.36	81.61	38.62	26.81	38.44	10.57	52.93	20.55	55.36	34.37	37.97	69.22	1.51	95.58	96.09	87.01	32.87	57.91	36.74	3.22	15.73	22.09	36.79	13.35	66.19	76.4	59.68	84.73	39.82	46.81	26.86	20.51	87.92	20.71	19.97	24.81	6.58	15.07	7.29	11.85	18.88	14.06	4.25	17.76	21.24	6.17	8.34	6.45	17.24	13.63	6.49	11.9	39.32	57.35	41.41	17.0	78.5	15.95	27.32	38.79	58.67	39.29	80.92	95.81	96.53	19.6	48.72	19.17	17.59	59.91	8.21	62.02	37.63	58.97	42.88	10.64	42.02	5.35	4.8	77.17	68.2	15.4	10.65	23.3	8.88	31.4	51.01	11.58	1.85	6.92	13.68	90.47	48.17	1.44	55.08	93.63	73.71	89.45	96.05	99.51	96.68	95.3	41.65	15.32	4.9	4.34	7.85	15.77	7.14	9.71	4.48	13.13	59.9	9.74	90.59	77.92	55.79	33.29	26.82	22.56	21.86	40.94	14.92	44.04	3.92	2.28	21.41	45.36	65.6	9.88	5.11	8.2	10.97	6.4	79.84	57.81	52.1	62.81	78.2	72.89	74.42	37.02	37.72	27.64	5.85	11.42	10.1	12.82	17.88	30.48	8.15	48.3	25.41	38.67	64.28	17.44	23.26	9.3	84.34	4.64	10.44	25.36	58.64	55.42	1.02	26.85	5.72	6.9	28.6	23.07	4.5	7.09	37.43	54.93	10.29	38.24	15.79	6.44	20.43	50.93	53.07	16.3	31.77	4.29	11.16	36.26	5.8	17.61	12.05	47.19	7.99	12.63	34.53	29.95	46.69	54.97	28.81	58.84	34.41	41.32	21.68	25.66	23.19	48.78	6.47	73.49	50.7	17.1	50.21	12.01	18.48	51.78	20.44	70.41	7.88	52.01	59.95	44.89	24.72	40.0	31.61	11.28	31.91	35.36	10.38	27.02	18.6	54.65	45.19	11.97	31.93	40.2	22.47	85.59	81.14	79.89	44.92	32.9	15.57	10.85	55.88	53.23	95.9	25.43	47.99	35.69	37.08	21.34	39.97	23.72	34.4	51.42	48.77	60.52	12.9	42.71	61.32	41.68	53.93	3.35	36.52	6.3	30.58	13.91	18.41	7.04	34.18	23.47	51.82	40.24	3.47	7.07	10.77	39.91	95.0	46.26	50.27	85.99	8.38	35.09	40.23	75.01	92.84	42.95	66.61	67.43	75.21	58.71	31.21	60.19	38.17	29.58	40.14	9.12	28.57	19.96
ENSG00000129351.17|ENSP00000468156.1|T504|PVVEAVSTPSAAFPS|1	PVVEAVSTPSAAFPS	t	PVVEAVStPSAAFPS	95.94	35.88	44.68	15.8	18.76	15.93	30.1	42.39	80.99	7.33	9.34	12.08	88.89	20.52	7.75	1.19	0.73	2.55	3.21	91.21	38.85	45.75	30.46	69.95	5.8	4.2	67.6	14.87	12.15	7.85	1.56	3.49	5.67	7.48	3.32	3.95	40.95	41.22	26.05	4.74	69.18	72.85	73.75	78.85	76.27	76.69	74.52	82.4	73.91	53.93	75.75	76.0	67.28	73.31	73.8	75.72	77.84	41.19	38.63	13.51	29.13	32.29	50.64	16.59	15.41	7.56	16.94	18.96	25.03	26.26	34.83	34.0	32.38	18.84	37.69	35.69	2.3	35.47	14.12	13.49	12.49	18.0	10.07	5.59	32.02	37.79	3.63	12.46	69.37	65.34	77.06	63.13	70.9	45.93	88.26	83.07	78.91	86.22	4.78	84.45	30.58	2.14	8.27	24.37	17.02	6.05	4.51	13.22	21.64	70.15	79.13	72.8	64.05	74.72	69.8	80.7	61.52	56.06	18.83	19.11	53.11	15.17	11.53	2.45	22.93	18.48	20.74	5.08	96.3	94.91	97.75	48.62	50.57	61.52	3.42	0.36	53.89	30.12	72.9	78.09	77.76	9.14	19.47	14.08	3.53	9.67	1.88	6.09	7.02	69.89	79.45	55.93	13.0	77.69	44.66	78.58	9.93	58.73	11.51	25.09	13.1	11.48	4.85	9.55	72.44	21.65	59.32	3.81	19.49	2.72	2.06	26.31	48.89	43.58	9.23	31.13	5.84	75.47	65.86	0.23	0.3	39.36	16.22	48.39	33.82	18.63	7.36	6.31	22.78	9.47	34.48	6.42	11.62	67.49	14.61	48.21	61.53	86.41	91.66	93.96	88.28	11.96	2.66	2.61	10.71	8.31	17.22	7.1	11.13	15.88	14.06	73.77	2.25	7.41	76.69	21.38	9.84	13.23	2.44	11.41	0.86	84.62	3.89	2.6	1.21	3.48	8.24	3.42	21.06	3.76	10.31	21.64	14.27	6.3	28.16	9.73	42.18	13.98	5.77	22.04	14.03	13.99	4.78	16.29	32.85	22.92	37.29	0.35	92.42	6.94	14.94	3.96	4.25	16.8	23.35	4.4	17.72	16.55	4.39	2.43	0.35	76.11	29.06	25.89	7.84	8.42	13.25	49.12	15.77	7.92	36.01	15.26	35.69	44.98	8.4	78.07	75.91	53.4	53.59	27.05	1.23	34.11	1.72	46.14	43.41	66.15	31.0	47.19	22.71	11.46	40.64	8.5	5.1	78.58	93.52	12.58	7.34	23.16	28.62	8.77	47.64	10.34	32.27
ENSG00000181751.10|ENSP00000326110.2|S25|FPGAEANSPGKAEAE|1	FPGAEANSPGKAEAE	s	FPGAEANsPGKAEAE	49.1	39.27	53.63	49.63	78.6	71.02	35.22	28.65	23.73	22.69	24.09	30.86	40.43	59.05	42.97	39.51	21.9	54.58	88.06	25.1	69.51	74.59	69.44	29.75	28.73	23.01	17.53	15.57	38.42	8.64	13.55	44.36	23.6	21.13	30.81	6.22	12.93	7.47	30.39	48.59	99.55	97.82	99.49	86.1	98.92	89.87	83.92	90.07	86.56	78.81	89.45	91.12	68.86	80.48	87.35	90.54	92.35	63.15	68.47	57.33	84.56	34.88	34.92	97.9	89.01	97.97	98.09	86.11	49.48	66.46	44.56	59.75	90.69	95.81	97.97	90.31	72.06	26.73	25.64	35.75	23.54	46.11	27.58	39.57	20.28	46.29	13.56	53.81	76.78	78.54	77.79	63.47	74.83	72.58	90.75	81.65	72.88	90.27	60.5	55.13	72.87	61.69	66.56	49.66	56.41	39.77	56.29	37.09	89.8	93.66	79.32	70.44	73.86	83.74	89.88	71.33	90.34	59.41	50.53	28.01	76.99	73.49	46.42	16.53	17.62	28.26	51.7	29.05	94.41	94.61	95.01	68.94	75.01	94.58	42.72	27.94	29.98	56.45	64.55	81.9	60.98	26.07	12.24	14.0	12.69	28.03	33.68	31.89	28.55	13.15	13.3	44.27	73.9	71.78	39.06	42.25	19.42	73.54	61.65	65.3	75.76	74.15	34.1	54.98	66.85	76.43	63.92	10.78	26.05	26.67	28.17	27.91	65.56	75.1	91.6	97.31	17.9	68.94	63.75	42.55	66.5	9.1	27.52	54.04	10.55	37.08	82.95	51.39	17.13	56.18	60.79	39.58	21.51	79.66	66.45	73.18	86.57	85.66	78.77	91.13	96.39	32.54	57.31	29.59	38.28	10.33	28.16	20.34	18.81	23.5	43.09	44.72	60.56	33.37	49.17	39.27	50.63	28.26	62.71	35.16	46.91	89.78	31.92	52.52	30.7	57.06	69.26	51.0	52.87	49.04	44.67	45.31	44.0	60.24	13.96	24.78	31.14	43.31	39.02	91.3	13.58	54.03	32.16	34.91	66.67	57.05	47.05	59.22	78.74	78.5	23.0	47.16	14.44	16.62	2.8	16.34	14.88	18.91	28.94	66.69	46.0	53.86	70.1	39.26	39.64	44.77	65.93	71.77	17.6	7.25	91.58	84.33	82.37	11.15	33.76	32.8	19.45	60.55	56.24	86.31	18.06	48.38	42.19	50.18	76.48	84.73	41.24	12.92	3.0	26.44	37.79	48.32	40.33	15.98	70.68	30.91	21.62	30.58	12.06	35.34	56.0	63.16	60.96
ENSG00000168916.15|ENSP00000307746.5|S1430|ANQYRSKSPAPVEKA|1	ANQYRSKSPAPVEKA	s	ANQYRSKsPAPVEKA	78.65	4.42	5.95	84.03	89.38	86.42	4.87	16.88	2.14	69.03	77.32	42.64	31.23	16.99	68.05	49.24	74.48	85.21	21.92	73.78	6.17	8.64	6.77	7.23	66.65	65.23	90.37	86.16	90.84	82.96	84.77	80.69	62.76	74.48	35.11	63.1	7.46	64.25	81.69	78.52	87.12	89.57	87.13	92.08	85.71	86.23	96.39	92.7	98.25	97.48	93.65	93.93	88.97	82.69	88.81	89.59	91.97	97.48	95.54	53.52	88.35	74.29	90.76	39.78	80.51	51.98	51.63	56.91	31.61	33.7	25.34	27.54	99.23	98.31	98.54	99.16	11.23	89.83	71.99	86.6	73.75	88.45	86.47	38.63	84.93	23.28	18.59	9.1	98.98	99.06	98.8	98.45	98.65	2.26	88.22	87.95	71.19	74.3	6.35	77.04	52.16	36.61	29.61	46.58	22.02	22.53	42.15	22.34	48.96	66.12	80.33	85.54	43.99	98.94	99.31	99.17	99.61	69.29	17.72	29.79	96.22	35.82	29.73	29.63	20.28	32.52	47.59	14.64	74.2	78.58	71.85	60.63	64.88	95.47	83.46	87.46	63.7	74.29	80.1	95.54	54.89	78.26	84.21	92.91	63.46	66.5	62.54	64.7	72.46	70.87	31.38	41.8	10.22	12.47	8.45	64.99	79.24	29.56	3.06	28.76	15.25	6.94	79.94	81.29	96.71	63.6	76.87	87.12	87.83	79.6	85.7	45.01	21.27	58.39	66.3	71.87	76.25	32.63	36.58	84.95	87.69	24.21	37.5	48.24	31.38	20.28	20.84	24.55	33.5	17.98	50.63	84.67	85.97	93.03	84.37	85.17	18.32	83.29	81.26	77.36	83.75	89.87	91.3	85.94	75.86	66.81	77.95	90.9	90.02	93.89	86.57	89.04	11.71	38.91	82.18	44.86	86.72	75.18	87.83	89.81	82.04	84.08	83.33	87.38	87.98	59.79	70.75	52.01	81.42	59.41	65.25	84.85	61.77	80.58	84.07	80.15	83.02	65.2	75.08	47.04	4.71	0.94	1.59	32.46	90.53	95.52	94.45	88.87	87.77	3.53	72.45	81.63	20.79	32.55	14.33	17.89	82.04	84.29	88.36	87.97	77.65	96.76	87.15	83.17	89.42	70.94	81.12	60.85	82.25	53.95	99.13	99.41	98.73	46.77	63.52	6.95	15.87	59.63	55.17	60.88	34.7	6.46	49.27	30.9	23.36	54.87	63.83	38.45	30.26	25.71	10.82	26.42	19.38	13.6	42.78	68.0	68.24	58.65	9.09	26.74	37.27	12.5	15.2
ENSG00000141577.14|ENSP00000269392.4|S89|VSQPRSGSPRPTEPT|1	VSQPRSGSPRPTEPT	s	VSQPRSGsPRPTEPT	75.22	1.93	1.95	89.77	91.66	90.66	2.04	1.34	22.56	49.47	64.95	48.49	69.59	35.9	89.91	44.8	57.1	77.98	72.77	64.75	1.53	3.98	10.16	35.68	65.24	62.79	93.17	82.5	84.93	72.02	80.75	83.73	58.21	68.6	19.91	59.93	15.36	37.87	82.1	58.7	95.09	95.24	96.07	98.6	96.37	98.0	97.41	92.5	99.67	99.79	98.98	98.85	99.61	98.06	99.22	99.04	94.41	99.69	99.33	32.1	30.05	42.12	89.43	27.08	73.47	70.41	48.2	57.87	34.38	34.91	7.23	14.39	98.96	99.07	98.98	98.55	36.41	87.89	66.04	84.48	70.48	81.08	80.56	64.67	82.75	67.88	68.6	23.98	98.64	98.5	98.75	98.63	98.62	32.78	94.05	90.47	90.87	98.76	13.95	36.03	91.61	66.18	32.8	19.52	10.96	5.5	28.97	7.93	83.93	89.42	90.57	83.5	77.43	99.55	99.62	99.61	99.25	92.93	18.35	9.41	98.28	21.1	30.55	21.53	4.72	31.15	68.17	60.13	77.07	80.33	75.13	89.85	93.61	95.77	92.0	68.63	44.6	87.01	95.03	97.94	89.77	76.24	73.77	77.13	48.78	42.83	50.72	54.38	56.23	62.25	26.35	74.99	62.72	52.19	28.46	88.88	70.69	65.65	30.46	62.11	66.41	36.33	87.56	78.62	98.42	75.24	82.19	81.82	84.72	69.32	86.94	55.8	62.61	94.13	93.93	99.23	65.84	76.1	81.99	82.66	87.78	48.53	61.85	69.76	59.51	43.91	46.45	32.72	67.3	49.64	90.63	95.97	84.25	98.46	85.67	93.43	58.34	93.6	90.93	84.74	95.29	87.12	90.7	90.16	67.98	51.6	64.08	43.67	53.15	65.2	81.18	85.37	50.55	46.82	87.91	31.59	96.48	81.37	93.18	93.67	87.52	79.06	80.02	87.7	80.16	97.61	97.3	94.84	97.28	95.85	94.16	96.7	92.91	96.82	55.46	69.84	91.13	88.59	94.43	67.35	2.95	0.56	0.32	26.9	73.43	84.43	86.17	89.13	89.51	74.84	77.03	76.71	50.76	23.25	27.43	7.02	87.56	88.87	87.7	90.49	87.66	91.68	95.06	91.84	90.92	49.3	93.11	21.53	80.37	62.51	99.24	99.49	99.0	10.42	49.69	9.74	31.11	91.72	93.45	97.7	27.37	4.46	42.19	2.44	10.54	81.59	18.28	4.36	6.31	10.43	20.11	37.22	46.53	14.95	44.5	67.07	43.05	56.83	30.53	59.42	79.15	69.79	70.92
ENSG00000275832.5|ENSP00000481862.1|S554|PFIDEPTSPSIDLQA|1	PFIDEPTSPSIDLQA	s	PFIDEPTsPSIDLQA	26.34	65.23	56.49	3.54	1.81	4.41	59.65	74.48	77.34	4.89	5.1	30.87	16.84	82.5	38.46	30.32	7.41	4.42	14.12	13.1	77.58	53.89	32.34	22.56	4.86	1.91	7.65	4.03	3.36	3.22	4.08	9.3	19.45	1.24	45.84	6.41	0.92	0.35	18.41	70.08	90.53	75.03	79.06	76.26	77.57	74.29	81.05	97.98	70.49	58.63	88.15	90.55	79.06	82.42	92.13	86.25	95.62	81.41	79.33	9.27	19.97	49.71	3.26	95.42	90.13	98.35	94.25	69.42	91.23	73.79	67.43	66.74	42.27	44.72	83.68	43.56	32.88	6.22	11.87	12.46	8.39	0.93	2.93	15.06	11.07	52.3	18.78	7.34	88.34	91.69	86.72	77.95	88.67	17.41	96.67	96.81	98.57	67.95	64.91	12.52	5.29	29.37	68.94	93.92	92.0	62.15	50.43	62.22	81.2	93.89	76.52	62.39	4.56	76.83	84.66	75.91	74.33	2.78	15.34	7.49	84.19	48.87	21.92	48.72	16.5	13.66	20.92	32.78	96.22	92.39	93.3	4.15	4.92	93.44	14.13	4.47	0.62	3.82	6.68	82.89	14.78	9.96	5.08	4.13	5.22	10.24	3.64	3.75	26.82	15.21	5.41	14.56	36.95	40.77	39.64	4.02	2.19	2.97	43.96	22.9	34.35	51.3	4.95	6.65	67.58	72.75	52.45	4.47	4.41	8.07	11.23	1.62	10.8	4.7	3.98	63.13	9.07	12.91	4.0	7.93	27.84	1.7	1.1	3.06	3.28	3.8	10.85	15.14	3.69	5.62	9.52	0.9	4.71	77.51	20.03	21.02	9.86	98.38	96.88	97.38	94.04	1.95	1.57	14.59	19.3	22.81	13.63	30.13	20.34	12.78	28.16	3.6	17.23	63.16	14.79	12.39	6.79	4.05	13.45	1.3	14.54	42.27	2.57	1.85	4.7	6.01	4.42	14.84	6.75	9.01	9.25	6.65	4.35	8.89	3.18	3.88	6.78	5.1	11.26	14.59	36.84	88.05	64.44	17.42	9.83	6.4	2.95	15.35	88.71	48.15	3.29	3.37	17.77	26.95	22.12	48.23	1.79	3.98	4.9	6.18	15.47	21.61	7.68	5.75	3.24	25.47	9.81	25.05	18.09	1.73	48.75	36.64	43.21	2.09	3.14	9.35	3.71	9.45	5.79	14.44	53.83	66.41	17.34	22.06	32.97	1.31	11.14	9.91	53.47	45.39	40.28	10.3	4.73	11.96	34.92	8.22	18.79	14.04	38.73	54.92	4.0	3.34	17.43
ENSG00000168014.16|ENSP00000334379.7|S2018|APDKGTDSPSPPPLE|1	APDKGTDSPSPPPLE	s	APDKGTDsPSPPPLE	19.95	57.62	59.3	45.42	44.62	54.21	49.98	70.59	69.71	6.91	9.57	73.87	22.63	49.85	58.58	59.56	34.35	57.34	70.86	17.46	56.14	64.68	61.56	60.29	15.58	10.29	37.92	24.83	48.05	23.74	21.7	53.81	45.94	24.2	41.27	24.02	25.03	57.96	40.04	29.22	94.04	94.36	92.26	82.49	83.51	84.92	83.41	94.74	83.74	79.4	88.24	91.25	81.96	91.49	92.3	92.17	93.96	47.83	60.65	16.98	44.48	52.39	23.42	30.45	21.09	65.7	15.11	25.83	69.88	25.93	72.36	71.82	67.36	83.77	93.05	72.79	60.25	36.03	13.92	23.19	15.32	32.74	20.31	39.39	17.37	41.96	18.42	46.11	82.72	89.12	93.93	85.81	91.46	12.02	82.63	80.27	74.03	78.21	32.37	15.12	55.74	59.99	62.61	41.15	32.55	68.23	70.73	43.24	83.47	94.76	81.72	19.41	41.66	87.45	90.13	81.34	88.72	35.29	29.56	7.8	73.19	67.62	53.15	70.38	4.1	9.59	25.54	37.82	81.38	81.53	80.51	38.67	44.83	99.3	68.88	36.31	79.81	48.78	21.51	66.83	15.1	37.4	26.89	45.45	1.84	4.64	3.47	7.54	34.58	14.48	10.12	42.36	56.31	56.01	33.34	20.12	20.21	22.01	25.57	64.59	65.29	47.89	39.56	22.09	58.72	93.1	20.1	35.39	23.83	31.04	36.82	60.31	69.64	36.97	31.61	59.55	11.95	41.32	43.19	49.31	65.65	23.93	38.03	56.28	31.93	48.11	83.16	53.57	51.66	41.88	25.4	45.93	15.69	81.59	15.03	17.07	82.03	82.95	90.33	90.76	93.14	36.94	60.71	36.65	38.52	31.25	26.41	41.37	37.07	44.93	64.5	37.61	75.29	60.6	36.97	36.43	40.8	15.01	51.34	35.45	40.22	85.08	42.86	60.64	34.61	40.79	31.9	45.36	26.02	34.32	23.78	33.36	25.94	36.77	21.66	30.08	22.94	29.12	49.96	20.47	56.55	41.67	36.29	20.96	52.22	59.4	41.03	68.71	99.53	45.34	5.73	10.94	54.75	11.09	16.3	20.86	20.63	34.32	30.3	25.58	34.05	69.95	37.89	29.5	17.49	22.52	55.33	11.96	14.62	19.4	87.39	81.45	73.91	4.78	31.96	40.94	25.9	52.16	51.22	74.99	61.07	66.28	25.84	57.0	78.71	46.37	5.64	6.19	13.28	12.56	27.4	75.74	57.16	2.78	42.71	8.14	4.8	4.9	5.39	13.47	32.28	61.66	59.01
ENSG00000167978.17|ENSP00000301740.8|S704|PRRGRSRSRSLVRRG|1	PRRGRSRSRSLVRRG	s	PRRGRSRsRSLVRRG	65.21	5.85	5.03	96.75	96.71	96.9	7.75	15.19	64.9	98.6	97.99	97.69	57.21	67.29	68.8	82.57	95.99	94.68	65.81	70.78	7.6	17.24	16.62	68.84	97.34	96.97	97.12	97.66	97.17	97.18	99.72	78.61	65.15	74.24	58.49	95.38	63.09	78.67	98.1	62.3	25.62	50.51	37.78	65.13	51.39	53.05	66.46	19.25	60.13	79.42	61.41	49.79	75.95	60.33	63.38	66.22	28.67	98.14	95.37	97.9	93.28	74.39	97.82	33.78	98.41	53.55	85.75	87.01	67.67	75.44	5.68	4.48	92.3	89.71	69.58	93.09	91.81	98.91	95.65	96.87	97.36	99.51	98.51	61.23	98.19	34.79	91.13	38.5	92.37	93.88	94.04	98.79	89.88	54.28	46.24	63.95	48.19	53.66	56.05	72.0	62.13	80.1	29.93	62.12	47.95	24.98	56.25	50.96	23.95	51.26	55.31	99.66	68.29	97.91	92.67	95.81	97.2	82.9	82.54	95.99	86.44	9.27	53.5	56.7	98.11	99.97	99.83	99.2	8.3	19.77	11.54	77.42	80.44	40.42	76.14	92.25	76.45	95.7	96.45	88.18	70.39	89.15	95.52	95.51	97.97	97.14	98.46	97.2	80.84	36.97	52.34	96.41	85.73	87.97	87.56	90.16	99.84	69.87	91.14	79.61	90.38	94.03	98.6	97.6	97.8	62.31	82.79	95.91	97.87	94.3	96.8	50.1	14.16	91.65	94.37	24.14	98.33	86.58	90.47	98.64	89.17	90.42	94.22	95.15	93.51	91.47	39.81	72.09	93.64	87.73	81.18	99.08	99.79	74.69	98.08	98.65	50.68	45.63	18.7	13.51	48.69	98.79	97.97	98.63	98.62	97.55	99.15	97.07	96.87	96.07	75.69	92.7	38.53	42.7	97.29	90.87	98.48	98.29	96.6	98.39	96.24	72.72	94.77	96.52	97.4	98.57	99.25	98.04	98.91	99.09	99.11	99.52	99.52	99.63	96.05	96.68	98.46	99.03	92.93	99.17	74.89	21.47	51.86	90.32	83.55	97.68	98.63	94.92	63.59	34.77	99.33	98.16	92.54	99.98	83.34	99.83	99.04	98.88	98.52	99.04	96.8	85.79	97.33	98.63	98.66	98.79	82.76	59.17	98.73	99.66	97.45	96.22	96.04	99.4	99.82	49.77	60.29	80.04	78.06	64.75	57.44	2.56	83.92	82.65	60.57	76.4	98.8	98.3	88.28	96.33	89.39	81.86	92.87	88.48	85.86	99.46	99.84	99.86	98.94	99.21	88.17	31.23	69.5
ENSG00000099814.16|ENSP00000404151.2|S1088|KPAAPPPSPAAREEQ|1	KPAAPPPSPAAREEQ	s	KPAAPPPsPAAREEQ	76.96	2.7	1.83	40.68	66.07	62.65	1.66	7.84	0.11	47.42	56.61	3.89	63.73	2.83	90.24	32.8	32.14	77.73	28.1	50.39	3.39	32.29	21.17	0.16	43.16	38.01	79.01	3.82	9.44	3.61	6.22	46.92	18.9	21.49	5.38	4.21	1.32	4.15	42.45	75.46	98.94	79.71	98.74	97.43	99.67	97.3	99.64	99.41	95.36	96.96	96.73	97.06	98.99	99.71	99.55	99.86	99.78	91.81	97.33	72.55	98.82	44.58	2.88	74.11	46.25	83.91	92.61	68.26	22.71	1.4	29.2	24.07	74.34	86.88	97.61	67.56	52.4	35.68	7.72	36.33	14.78	36.06	16.32	17.07	43.31	59.3	7.25	2.94	94.81	93.46	96.87	89.64	94.77	59.94	99.8	96.7	99.4	93.65	14.65	41.1	37.35	14.32	87.38	39.67	51.59	25.29	45.86	2.65	77.56	97.86	92.81	84.25	47.09	97.32	98.32	96.65	97.21	22.59	9.64	33.12	97.4	38.58	19.51	66.69	4.04	45.87	65.4	42.15	98.31	98.83	99.48	55.32	41.54	97.4	85.32	67.94	31.25	27.91	64.65	99.51	74.71	39.3	40.56	8.56	10.9	13.93	33.71	50.49	79.07	1.24	3.81	38.16	52.92	35.92	3.02	62.8	23.11	24.79	60.57	90.72	86.78	64.18	69.53	42.45	98.8	79.12	99.82	21.07	39.64	21.7	25.81	6.0	3.49	67.3	35.45	89.1	5.23	33.28	37.96	68.91	85.9	16.31	8.89	8.44	8.68	14.02	51.78	8.27	2.47	23.3	19.85	21.06	43.54	95.82	30.16	66.08	41.69	99.53	99.86	99.13	99.66	7.57	37.28	74.08	55.17	30.29	50.1	71.07	60.79	75.73	76.21	67.55	14.03	61.32	61.46	14.35	58.87	39.4	57.92	56.43	69.71	37.87	52.84	62.43	51.28	70.86	68.17	46.41	73.87	73.93	58.24	45.49	40.88	72.13	34.94	73.67	40.78	37.76	42.24	30.97	1.21	10.53	4.8	23.96	75.26	52.37	29.13	72.21	85.32	95.18	25.89	52.0	6.13	5.47	0.76	29.29	24.84	44.5	72.31	61.25	75.26	41.07	52.49	55.8	16.75	54.59	39.63	55.61	3.61	11.7	94.7	84.07	84.48	54.2	10.52	6.75	0.81	45.42	43.11	59.62	62.96	5.58	33.58	6.15	27.93	57.59	50.57	34.81	34.28	55.19	16.21	8.14	12.88	62.38	86.48	44.77	12.47	31.56	51.55	58.81	34.36	21.8	32.26
ENSG00000164830.18|ENSP00000405424.2|S202|RPARVVSSTSEEEEA|1	RPARVVSSTSEEEEA	s	RPARVVSsTSEEEEA	9.82	70.73	57.15	40.28	39.64	43.03	68.77	72.12	40.64	66.37	64.44	6.5	24.97	62.02	19.85	47.75	48.34	38.95	57.64	11.93	61.79	56.59	16.02	50.42	64.91	50.76	27.85	29.7	57.49	42.92	34.25	60.7	60.78	58.03	84.13	53.81	72.12	64.95	57.17	49.31	4.13	12.7	3.77	19.12	3.89	12.27	27.14	33.04	32.44	15.69	26.77	25.25	9.36	5.68	5.44	7.12	29.23	23.46	23.07	33.48	22.12	36.57	10.43	54.9	41.06	13.47	53.57	56.91	19.63	69.11	90.35	87.91	16.39	24.66	20.09	24.55	40.27	54.83	42.07	22.13	25.17	37.51	15.05	34.46	32.01	72.68	54.2	46.73	30.35	38.6	44.61	32.36	45.01	42.51	34.04	37.28	37.89	20.96	73.64	28.13	5.61	35.2	85.86	57.21	74.94	77.38	95.03	91.24	67.71	72.74	96.39	17.64	12.88	29.76	25.45	31.27	25.57	18.3	20.09	76.24	11.88	65.3	86.97	37.17	39.11	35.66	22.69	14.36	58.07	54.57	56.79	13.53	10.81	19.73	15.37	45.45	21.01	21.05	13.02	28.71	14.37	62.41	59.03	51.28	54.78	51.56	47.32	51.35	39.47	19.64	20.27	9.66	4.38	22.44	70.04	26.9	45.69	23.76	45.91	16.2	15.01	17.88	43.09	49.44	33.73	7.93	27.92	41.7	49.71	69.42	59.92	11.18	4.48	26.11	36.45	30.85	57.55	6.29	7.44	35.65	34.36	19.1	51.26	10.44	18.86	5.73	13.59	26.65	7.58	19.22	9.0	19.47	73.83	14.98	20.18	37.13	13.55	16.2	34.4	46.11	33.31	55.06	54.13	50.91	82.93	81.1	78.15	68.01	68.73	73.88	33.07	34.85	52.71	54.93	18.56	41.97	9.81	35.88	34.34	44.85	43.0	3.71	58.28	53.28	52.8	21.18	30.16	19.43	29.61	36.84	36.95	24.72	33.43	14.11	66.75	52.18	41.43	38.91	35.89	21.8	71.77	57.65	77.19	56.81	63.8	59.05	51.74	43.62	3.54	73.07	51.43	41.64	38.31	63.95	37.23	31.39	40.71	34.14	77.27	39.67	54.67	72.91	55.42	64.28	41.04	54.41	7.37	56.8	29.2	40.88	22.96	14.36	17.86	82.09	55.33	29.73	56.49	9.47	9.2	3.29	44.46	76.42	14.65	23.38	37.92	15.17	61.7	84.46	89.34	79.81	2.14	70.97	69.57	20.1	15.38	68.36	77.11	69.69	53.27	71.63	29.22	12.15	22.89
ENSG00000124535.16|ENSP00000370150.4|T116|ESYDAPPTPSGARLI|1	ESYDAPPTPSGARLI	t	ESYDAPPtPSGARLI	96.86	15.1	23.21	15.8	22.49	19.09	11.33	59.84	77.8	4.96	7.85	9.1	93.45	5.61	88.78	12.03	6.13	12.59	5.67	92.19	21.55	27.96	25.55	15.2	7.02	9.23	79.3	10.61	4.7	8.9	2.71	19.75	7.32	9.79	1.16	3.64	4.09	14.87	30.81	38.65	95.29	75.44	95.14	92.77	95.27	93.46	89.44	99.21	84.61	80.89	88.1	85.43	88.18	87.64	95.13	94.52	97.87	82.36	83.77	18.63	50.12	24.29	16.65	43.59	34.31	46.91	59.59	31.35	36.37	2.33	32.95	36.08	47.93	58.08	83.56	47.55	6.53	39.65	25.3	48.97	29.96	17.22	11.43	25.55	53.57	21.79	2.55	0.43	96.96	96.04	96.76	91.18	94.72	65.09	98.74	96.25	95.98	93.1	0.82	94.66	70.29	6.66	57.95	64.52	55.23	9.5	19.38	3.38	75.08	95.94	95.13	82.88	52.12	95.65	95.42	94.01	95.1	39.45	13.52	3.57	97.66	29.54	5.9	17.04	5.67	20.59	28.03	19.58	99.93	99.91	99.99	70.19	54.18	73.9	68.06	19.13	52.46	24.21	82.58	98.4	84.52	14.9	17.29	1.62	1.64	8.81	5.4	8.31	57.29	54.54	64.21	83.42	53.67	58.35	23.0	64.77	3.36	49.41	30.42	77.85	51.88	41.2	22.68	3.37	96.86	83.5	98.84	33.87	28.3	8.8	5.95	41.73	54.53	36.37	4.62	59.57	4.43	71.5	63.7	10.63	32.51	27.81	2.13	13.34	19.12	21.53	9.93	1.63	16.44	8.35	46.67	10.32	1.85	90.45	4.89	8.76	81.5	98.84	99.42	99.64	98.96	5.81	4.59	18.39	18.34	12.21	11.75	5.42	8.02	3.64	76.1	83.43	12.64	21.47	83.42	42.2	13.31	6.95	34.12	29.11	27.38	42.31	10.75	10.26	8.14	23.45	16.58	17.54	31.99	21.99	23.83	19.42	12.88	30.49	10.48	16.17	17.7	6.89	8.7	48.4	4.39	41.88	10.48	5.47	32.87	12.21	10.73	16.69	97.47	46.01	4.79	8.01	7.32	4.09	10.18	19.41	24.09	52.79	10.12	10.3	29.83	41.67	49.03	28.11	3.31	40.89	40.54	31.54	40.97	3.05	70.17	50.17	63.02	11.86	3.93	78.9	50.02	53.93	51.36	68.24	21.49	40.04	9.98	29.67	59.14	55.79	17.49	9.96	23.2	27.06	62.0	2.2	2.18	91.4	98.64	10.28	2.26	25.53	40.94	49.59	44.33	33.36	38.4
ENSG00000197892.13|ENSP00000427900.1|S1797|RSATLSGSATNLASL|1	RSATLSGSATNLASL	s	RSATLSGsATNLASL	45.32	16.83	13.9	38.77	30.64	38.94	18.58	1.31	3.96	86.72	86.98	38.94	51.07	44.34	73.78	8.78	37.51	39.71	70.45	31.04	10.45	32.33	21.13	62.27	88.51	92.72	19.62	47.53	57.39	39.88	75.93	11.92	16.28	41.08	31.89	39.1	70.58	71.75	27.03	65.77	43.33	57.64	43.82	32.52	53.75	46.49	34.95	45.06	52.85	35.0	46.47	49.29	34.19	48.18	45.45	42.37	49.36	61.23	74.83	63.54	45.73	44.07	10.64	46.52	52.3	37.78	76.64	74.98	19.59	30.55	45.13	49.94	24.23	20.99	19.9	12.37	54.49	23.18	16.28	32.9	17.71	58.73	48.67	8.71	25.01	29.9	18.55	67.22	28.42	35.81	44.77	35.94	39.87	70.4	59.31	47.31	78.62	55.1	71.03	58.1	37.69	70.83	10.48	11.11	18.29	25.55	4.12	22.05	11.56	22.72	26.23	24.5	62.62	34.69	31.68	36.17	42.09	50.21	39.54	98.34	34.96	31.58	31.71	42.35	68.69	68.22	69.67	42.82	27.48	38.0	46.29	57.12	38.21	37.78	11.01	21.11	73.6	32.46	54.13	51.8	58.15	14.95	21.21	30.7	98.23	98.31	98.61	99.58	69.87	64.14	74.58	44.36	40.84	66.11	64.26	83.93	78.38	58.24	32.74	56.16	17.79	16.45	39.55	45.94	57.47	14.11	65.16	27.5	34.12	26.0	39.16	55.02	53.96	53.19	58.19	69.83	45.94	43.93	62.56	47.18	41.08	83.29	88.27	83.76	77.81	86.28	73.23	80.02	62.05	81.84	66.74	49.83	99.41	28.61	84.44	78.45	17.41	57.31	63.85	30.77	41.73	31.35	16.42	31.25	41.13	42.11	57.2	32.18	38.49	46.19	6.79	79.27	50.22	59.37	51.57	42.13	38.03	59.22	21.21	31.5	33.11	72.94	37.13	34.7	37.78	39.79	54.23	38.51	38.57	53.15	51.3	55.61	55.76	58.57	51.19	34.86	51.74	47.17	10.98	15.06	38.35	47.23	58.56	70.28	45.15	34.12	39.44	27.53	11.95	36.61	97.7	98.83	66.84	59.26	69.85	49.66	42.09	32.56	22.47	40.02	18.28	46.64	23.51	47.35	96.06	47.69	11.34	67.74	25.37	89.81	35.81	20.45	20.3	92.84	61.72	39.31	30.25	38.01	34.64	34.74	36.67	30.45	27.29	13.64	19.6	52.3	84.83	84.56	46.87	33.73	18.87	85.01	91.88	54.4	44.27	57.18	50.19	56.48	38.62	32.03	73.17	45.44	51.31
ENSG00000109920.13|ENSP00000263773.5|S432|DGSVSGSSPRSDISQ|1	DGSVSGSSPRSDISQ	s	DGSVSGSsPRSDISQ	40.58	26.71	19.6	41.94	27.17	30.11	44.41	29.78	10.41	10.14	12.62	66.07	57.18	53.32	16.95	7.37	21.07	21.52	71.1	36.33	28.73	10.91	36.05	7.08	18.19	19.43	13.98	39.06	37.18	23.8	47.39	48.44	42.93	51.03	64.62	32.04	23.49	15.86	36.34	20.02	81.34	89.39	80.44	80.81	80.2	84.44	80.8	89.95	94.41	85.71	93.15	96.01	81.32	82.91	79.72	82.08	89.04	78.16	83.59	41.41	37.55	21.49	42.0	30.27	26.13	46.59	58.99	33.75	33.56	33.06	41.56	42.26	82.44	80.03	77.25	75.98	42.02	11.9	23.23	20.96	19.48	15.0	24.69	24.63	25.2	75.71	70.02	52.4	66.33	70.4	71.44	66.93	71.84	52.64	86.35	78.59	92.11	98.41	40.81	50.49	45.55	46.44	28.34	19.11	16.02	21.54	67.47	30.35	36.91	82.04	78.36	65.54	52.48	69.91	74.47	77.91	57.27	67.15	51.33	33.2	61.12	10.63	19.49	17.9	21.64	41.27	44.79	48.65	75.04	70.45	81.03	57.2	60.6	77.89	33.38	13.23	10.42	41.57	77.38	60.26	41.94	30.41	45.29	55.32	27.09	29.53	28.27	32.66	29.34	36.64	13.01	36.11	69.43	52.63	50.89	45.57	24.71	36.29	58.41	47.47	68.57	62.66	44.61	38.9	67.6	24.37	31.55	13.64	25.04	25.15	32.45	37.66	52.89	66.04	58.85	93.55	39.09	48.03	50.09	19.72	17.99	35.83	65.24	60.73	45.98	47.45	62.62	49.94	43.79	57.94	64.69	59.02	26.74	83.37	45.19	62.59	38.71	78.91	75.91	87.06	84.89	41.69	43.81	58.06	14.17	12.09	18.87	17.71	11.63	30.12	24.24	16.31	70.05	75.76	42.28	43.07	63.13	48.36	45.2	43.0	27.17	49.08	21.09	20.34	23.78	79.84	70.88	66.27	70.55	70.1	67.2	79.24	58.74	68.99	23.46	26.56	66.94	57.6	77.29	52.05	37.62	17.23	21.61	18.13	18.81	21.21	23.03	31.14	70.39	79.29	41.32	28.66	8.29	49.59	54.93	31.41	30.62	19.75	42.08	40.46	33.71	43.28	45.4	61.66	18.96	16.29	63.0	64.82	49.09	31.06	64.56	63.5	67.75	13.71	33.36	23.46	31.79	64.13	68.22	50.44	18.94	23.77	31.37	19.26	22.14	44.65	13.26	11.38	39.81	39.91	29.75	29.62	34.44	66.81	75.13	78.51	61.73	68.67	9.4	7.2	52.29	69.15	62.21
ENSG00000111640.15|ENSP00000229239.5|S83|IFQERDPSKIKWGDA|1	IFQERDPSKIKWGDA	s	IFQERDPsKIKWGDA	71.4	77.16	69.61	83.49	86.27	86.39	16.74	32.19	85.83	84.27	81.9	65.64	18.43	42.3	81.32	64.43	74.31	61.83	12.32	56.06	42.64	41.85	81.67	17.47	79.27	77.87	91.78	89.87	88.65	89.22	96.35	75.21	63.58	49.68	45.77	81.92	10.0	5.4	84.69	56.58	71.22	77.59	77.46	56.01	66.35	61.24	27.43	26.42	29.46	54.22	51.66	45.84	49.89	23.91	47.56	37.03	23.65	95.71	87.4	96.14	94.99	52.34	91.03	65.88	91.58	90.26	73.78	76.69	83.52	77.76	34.71	43.73	90.48	84.7	96.54	90.59	97.07	78.9	79.73	82.12	83.58	95.54	97.14	76.09	85.88	0.66	65.09	26.18	78.96	56.72	49.89	59.71	48.67	88.2	20.46	47.66	20.78	31.92	39.32	78.62	52.9	90.95	74.07	95.69	91.68	75.93	63.61	60.79	93.13	53.33	56.23	96.32	59.54	56.87	57.92	34.5	62.99	21.65	92.98	74.06	81.62	30.49	31.89	56.84	70.28	87.94	97.78	99.53	47.27	12.95	30.54	39.43	47.96	62.89	99.73	93.13	2.5	55.58	81.85	55.72	24.07	83.71	73.17	73.16	67.04	59.82	69.3	56.9	67.91	69.88	39.26	75.14	53.36	59.16	64.04	20.65	87.62	61.44	92.21	28.47	87.39	91.04	84.93	46.68	49.08	82.07	69.41	93.45	79.2	77.88	85.8	78.49	46.89	49.94	69.5	30.86	81.42	80.24	70.5	84.52	84.47	39.6	15.14	13.7	25.71	42.9	56.3	64.8	88.87	49.32	26.06	85.71	55.79	58.18	96.91	95.02	73.49	27.73	16.54	24.0	52.91	88.93	85.69	93.49	66.87	71.85	59.94	50.57	46.01	27.5	96.9	33.14	3.18	0.89	79.53	93.65	84.78	90.65	93.27	89.73	93.87	57.57	80.96	78.78	81.26	88.43	95.56	96.32	94.58	92.83	96.59	83.69	91.32	93.61	66.7	84.05	85.27	90.84	93.62	88.11	84.8	72.69	71.71	82.08	66.02	81.6	88.74	85.3	47.39	67.96	63.59	74.95	57.47	44.79	74.03	66.62	79.37	85.27	92.56	94.66	94.08	62.64	88.62	77.62	85.97	83.34	76.6	3.77	86.39	85.34	96.03	98.08	98.59	86.99	87.56	42.05	12.66	71.91	75.68	85.41	64.15	17.1	98.87	76.0	69.7	66.32	94.39	92.33	70.53	87.56	97.4	67.89	76.75	87.16	69.51	53.51	69.54	60.36	92.16	94.7	40.47	62.46	65.78
ENSG00000138347.15|ENSP00000351790.5|S818|CVSPIPVSPTSRIQN|1	CVSPIPVSPTSRIQN	s	CVSPIPVsPTSRIQN	39.64	6.33	4.29	13.7	19.18	11.41	4.94	10.24	19.72	6.26	8.46	16.33	41.32	4.38	62.16	8.02	19.56	25.73	34.17	48.52	9.38	5.25	40.2	1.95	12.97	25.91	34.14	2.46	1.75	0.39	9.52	4.52	0.67	2.21	6.8	6.31	6.53	2.67	30.39	28.36	85.86	74.41	81.56	96.44	91.72	94.84	92.59	91.75	85.1	91.29	85.67	86.58	94.14	90.28	91.57	91.41	89.09	87.24	94.78	39.46	51.08	0.04	11.89	34.76	44.54	80.37	60.35	25.09	16.8	15.45	12.3	13.99	63.4	45.19	58.57	51.35	6.89	7.31	1.26	16.88	1.17	1.04	3.13	13.31	18.94	18.66	20.83	5.48	89.37	78.97	88.93	83.47	87.47	30.79	96.47	93.69	92.61	89.94	16.43	15.3	5.88	17.72	45.62	20.19	19.23	19.84	34.56	3.06	47.59	70.56	74.36	64.99	20.07	83.3	88.53	93.57	88.93	12.69	47.81	2.45	92.23	5.1	7.85	19.12	37.19	55.41	76.31	63.56	83.5	86.88	88.56	14.64	14.69	84.82	1.31	4.81	8.88	16.29	38.61	93.34	38.43	3.05	7.36	4.29	8.2	5.43	11.96	7.6	9.25	1.21	15.81	27.71	19.39	25.79	17.55	48.39	11.13	9.95	45.71	40.56	67.4	51.01	20.95	26.0	94.3	19.03	95.95	11.86	26.47	1.67	2.04	0.51	0.32	23.89	17.49	73.11	12.91	28.05	22.85	9.67	15.88	6.3	7.89	17.91	11.35	2.66	20.31	8.92	9.67	12.28	27.64	3.72	14.83	87.33	6.27	15.88	8.5	96.39	96.17	86.27	87.06	10.82	11.1	8.37	24.71	19.96	30.39	34.02	35.86	52.83	3.6	20.83	40.33	42.6	26.72	25.42	34.56	40.04	4.03	27.28	8.24	59.7	3.07	2.76	7.39	52.55	14.8	16.15	45.08	33.98	31.29	35.93	18.68	33.1	19.34	27.2	27.49	19.13	2.63	33.2	6.29	4.79	4.97	7.29	1.38	2.15	4.49	9.37	85.85	60.13	15.5	5.69	4.33	46.62	38.35	45.83	12.37	10.85	9.32	7.48	8.89	3.09	11.06	17.45	3.98	8.55	13.78	21.65	17.8	17.67	69.03	72.2	72.4	11.77	20.81	7.39	8.06	30.01	28.33	15.64	27.99	11.33	27.8	3.36	4.68	14.99	2.14	1.63	60.16	41.48	17.74	29.51	22.05	53.28	78.17	45.09	52.76	48.36	38.8	28.46	17.51	1.62	16.73
ENSG00000168066.20|ENSP00000366607.3|S82|NPEDRSPSPEPIYNS|1	NPEDRSPSPEPIYNS	s	NPEDRSPsPEPIYNS	33.54	44.13	38.64	55.26	73.59	59.61	42.07	14.7	56.28	25.8	35.0	11.94	10.4	73.48	93.6	75.86	23.12	38.81	11.64	12.69	57.41	61.59	12.46	17.67	79.89	54.36	49.31	49.52	82.23	69.37	51.76	83.3	82.95	60.67	70.97	21.52	0.73	1.15	75.82	60.77	92.54	75.42	85.91	79.62	80.05	73.95	79.7	92.89	80.34	74.08	85.16	83.4	80.16	78.64	85.46	84.2	90.37	93.18	85.06	3.65	13.69	67.03	60.38	28.67	37.32	74.69	11.59	29.08	70.72	39.66	62.24	63.12	92.82	98.91	99.59	95.65	26.2	66.48	61.97	76.85	64.26	40.52	27.33	46.11	53.94	68.43	16.51	16.12	97.74	99.31	99.36	97.63	99.78	0.01	75.98	76.82	71.15	59.41	77.95	60.65	40.57	25.91	85.07	78.47	76.71	38.41	30.41	43.08	88.99	88.84	71.9	26.98	7.62	97.01	98.4	94.6	98.7	19.37	0.35	15.78	93.04	87.68	72.72	65.08	6.43	1.56	8.41	14.89	84.59	75.86	76.52	29.0	30.85	98.08	97.41	65.96	5.89	10.34	23.43	91.0	15.27	66.6	41.6	71.49	68.4	84.65	71.52	69.49	33.96	38.76	0.68	9.2	20.04	5.34	3.65	11.65	20.19	11.08	9.09	6.06	13.82	11.88	27.46	3.14	87.93	74.0	39.57	39.14	40.22	77.8	84.06	5.1	9.4	8.19	20.72	73.02	47.66	9.13	8.95	55.06	85.87	0.97	0.17	4.64	1.22	0.9	3.44	4.57	10.19	0.44	2.21	49.85	33.49	84.56	58.05	73.87	13.43	82.96	89.66	90.38	80.2	47.93	65.97	78.9	23.35	23.22	10.93	12.5	13.97	13.69	95.86	39.85	29.18	50.57	61.33	2.48	19.93	13.86	87.51	80.54	81.88	75.16	73.4	75.83	61.54	18.49	20.13	40.88	22.06	14.12	17.35	21.71	15.98	20.45	32.99	32.5	20.83	18.03	73.43	19.1	4.69	57.64	33.83	1.38	68.39	62.38	61.23	86.05	91.97	44.84	38.95	76.32	53.12	9.25	6.71	3.37	33.34	53.03	75.83	68.53	79.99	89.92	79.63	30.55	80.64	71.85	45.12	11.52	50.06	16.33	99.12	98.87	98.54	19.03	3.93	0.66	13.03	17.05	15.45	59.38	63.97	43.27	22.57	5.33	26.2	12.32	33.56	15.26	0.33	1.42	7.22	3.05	3.07	0.67	9.99	11.08	8.66	7.03	60.58	84.92	2.46	12.47	2.71
ENSG00000170653.19|ENSP00000399465.1|S423|ESSEPTGSPAPVIQH|1	ESSEPTGSPAPVIQH	s	ESSEPTGsPAPVIQH	76.42	23.78	22.33	29.36	28.42	30.35	15.87	34.88	2.78	25.7	30.39	6.9	49.7	39.11	74.51	18.85	10.36	40.33	54.92	51.46	22.68	39.93	32.24	10.31	20.94	16.07	69.54	12.79	17.0	15.74	4.92	40.84	40.22	29.69	17.25	8.28	15.03	40.62	18.63	64.11	94.71	90.92	95.41	80.61	93.83	83.13	92.24	97.58	92.78	78.85	93.32	96.12	83.99	93.0	97.0	96.04	97.73	70.42	60.09	15.21	43.34	56.64	18.03	74.73	43.8	80.09	50.96	54.28	33.65	13.29	54.3	59.45	71.97	87.99	94.57	71.08	33.25	37.95	3.41	16.22	9.4	53.05	27.6	4.94	14.02	78.33	3.54	19.89	81.7	89.1	93.36	79.89	93.88	3.58	93.91	85.34	88.04	71.69	25.51	47.64	53.69	46.96	63.13	34.06	37.96	56.22	41.74	10.96	86.29	90.46	69.79	48.34	41.53	90.88	94.55	85.72	95.54	44.64	3.05	25.14	72.22	62.62	23.1	50.16	1.1	7.04	20.3	7.23	84.23	80.76	77.31	47.72	54.0	99.69	58.51	39.48	49.69	27.54	36.86	88.21	59.72	42.91	36.85	21.98	25.55	50.82	40.14	53.73	47.95	53.69	34.57	24.71	42.79	35.69	5.7	41.1	18.15	23.88	4.96	30.5	18.58	9.83	29.31	34.51	79.67	70.21	91.15	14.72	13.99	14.36	26.21	27.4	44.63	43.62	36.77	95.6	1.33	44.84	41.59	51.36	76.09	27.21	29.51	28.19	22.78	27.33	57.65	38.53	9.14	20.51	30.58	17.33	76.21	79.52	33.24	51.88	45.29	91.64	94.65	92.99	94.42	13.23	16.12	38.06	21.26	14.1	20.29	51.79	51.15	61.96	49.96	58.73	36.76	44.94	47.81	14.21	35.71	16.06	31.1	18.23	35.05	77.19	45.88	57.12	46.27	44.2	32.97	24.12	32.63	30.14	21.6	29.21	22.9	39.34	16.68	29.55	18.79	15.64	26.78	6.32	1.98	12.58	3.79	53.87	56.53	54.89	31.65	60.04	91.57	33.87	40.97	61.26	12.71	4.65	0.56	0.75	12.35	24.95	43.34	35.33	31.58	60.79	41.08	43.37	59.59	32.01	31.61	46.48	2.88	8.4	81.56	76.29	75.94	10.65	14.93	10.78	6.75	50.28	34.81	80.45	40.64	46.31	21.99	13.76	55.64	54.01	28.22	13.68	4.83	9.93	5.84	23.99	19.89	5.11	43.72	18.87	11.98	21.17	7.62	9.1	32.65	16.61	35.93
ENSG00000148773.14|ENSP00000357643.3|S1679|SMKAFMESPKQILDS|1	SMKAFMESPKQILDS	s	SMKAFMEsPKQILDS	29.43	10.38	9.77	18.7	31.79	29.39	36.42	6.51	20.46	30.84	24.6	48.44	21.99	49.59	13.4	7.08	11.08	18.85	17.98	36.73	27.03	28.08	7.02	30.17	52.91	46.3	19.64	38.32	33.65	39.58	56.99	23.87	10.01	13.68	56.27	15.15	71.86	77.56	20.86	13.67	89.18	96.94	81.8	85.89	88.08	91.29	74.87	83.03	88.66	88.25	78.95	79.27	84.89	90.47	87.26	81.85	78.23	60.14	67.65	46.4	28.09	6.48	25.08	23.52	35.41	31.33	44.49	16.9	49.26	13.52	43.94	49.29	53.67	52.45	42.05	55.23	31.21	27.26	5.82	8.13	4.47	8.49	13.9	6.07	20.63	49.95	52.7	86.42	60.96	69.16	61.49	60.04	65.43	57.2	81.32	84.92	89.35	92.42	32.09	16.03	29.22	25.0	20.25	21.5	12.66	6.73	3.62	16.72	10.15	72.81	35.33	28.63	32.62	63.48	63.96	76.36	46.48	46.37	45.18	53.47	51.22	23.99	22.57	29.81	14.89	37.37	38.03	69.21	74.53	80.34	76.72	27.98	41.68	80.59	4.85	8.23	62.8	47.33	65.84	39.56	32.58	9.89	16.69	35.06	64.77	73.46	69.12	60.76	16.91	17.38	31.95	41.2	55.9	40.05	51.04	31.71	31.37	27.85	54.73	57.65	78.12	55.79	11.97	18.11	51.33	25.03	21.29	38.79	35.76	2.6	15.53	60.74	52.22	57.22	68.66	72.25	42.11	52.02	43.37	21.04	11.66	41.08	68.06	78.54	53.92	49.61	84.58	78.16	53.21	67.66	37.37	60.99	30.39	93.72	61.28	72.61	17.22	83.63	78.31	85.83	82.13	46.4	54.17	20.83	6.79	5.42	13.82	7.76	10.64	17.11	9.65	49.11	29.03	25.14	8.37	24.17	44.9	43.01	41.68	65.13	24.25	98.85	9.04	15.75	20.4	68.53	67.6	49.38	63.96	63.01	62.51	76.24	48.33	41.11	19.78	29.04	54.66	56.68	51.19	32.1	22.06	18.24	22.55	9.02	14.83	28.58	45.44	10.15	72.74	71.05	65.5	44.36	31.85	9.06	45.85	14.22	21.84	13.65	13.77	29.54	20.07	37.19	25.47	20.51	47.55	3.61	41.78	23.98	25.77	46.64	54.96	69.9	59.38	29.62	63.08	13.24	34.87	47.01	62.04	38.37	16.8	17.2	27.14	33.61	1.07	34.64	7.66	11.74	19.03	14.32	13.54	74.24	43.86	25.04	35.22	27.25	26.89	13.89	26.62	4.61	42.89	47.13	39.65
ENSG00000049618.24|ENSP00000490491.2|S1885|TESDEKSSIALTAPD|1	TESDEKSSIALTAPD	s	TESDEKSsIALTAPD	10.76	87.87	84.48	62.85	67.96	67.18	73.69	88.27	18.65	46.47	32.16	90.86	60.38	83.61	35.92	91.52	81.73	70.9	71.47	9.42	84.83	80.99	69.03	92.25	23.6	22.8	29.99	44.07	59.3	39.89	30.49	28.7	52.79	35.99	57.12	65.12	39.16	26.22	74.24	64.8	22.95	25.81	16.32	10.3	33.21	21.17	29.29	29.94	9.56	15.85	16.88	12.68	32.75	35.09	43.01	34.84	24.96	11.15	15.75	72.95	65.62	46.55	44.31	97.92	99.24	96.57	95.05	98.47	95.0	97.03	49.45	48.82	30.44	19.17	29.97	33.13	84.97	48.33	59.91	44.46	65.52	36.28	59.78	55.58	54.13	47.73	63.15	81.32	23.49	26.76	16.65	30.67	16.59	45.85	40.24	29.16	32.76	4.59	63.67	42.75	48.63	84.77	62.65	94.58	95.81	94.39	84.26	85.08	66.0	29.47	33.34	39.81	50.72	25.7	26.77	25.37	19.48	53.78	74.71	48.06	29.11	76.99	77.77	94.73	77.43	59.54	55.7	71.4	27.61	33.94	21.76	51.15	48.36	66.69	37.28	38.46	9.58	68.68	13.06	23.98	65.49	22.82	32.26	33.85	48.67	52.67	43.69	33.06	46.55	87.41	86.13	72.19	97.14	95.02	91.98	49.88	38.09	70.99	86.86	43.57	64.97	84.62	45.89	62.8	10.12	38.14	25.4	65.85	67.11	72.42	61.9	62.38	78.7	72.07	72.52	33.29	55.85	74.44	48.39	74.9	63.85	44.14	69.21	49.4	65.03	59.36	60.29	86.72	68.21	68.71	69.91	30.06	61.39	28.67	21.37	15.7	70.52	30.39	34.82	22.01	37.86	57.56	71.66	66.83	71.09	74.21	72.2	91.27	89.04	81.96	24.81	17.76	62.64	55.36	63.19	79.3	59.94	64.58	34.02	19.88	37.52	48.67	80.24	73.09	83.74	49.08	62.46	63.82	53.25	59.27	69.48	41.78	65.9	48.81	83.57	82.86	56.2	64.31	69.73	61.79	80.11	92.46	85.75	88.52	42.62	45.02	57.06	74.36	40.2	15.29	51.27	51.75	89.8	59.84	76.28	89.57	65.8	64.07	73.21	77.93	74.66	14.82	71.96	75.14	62.12	72.05	72.93	18.68	71.7	35.29	16.08	14.89	18.54	35.47	42.84	80.56	55.9	70.92	57.43	66.03	95.45	74.89	87.63	75.52	72.73	53.18	57.68	53.51	97.82	98.74	89.63	74.9	68.36	40.34	31.84	45.84	72.77	57.66	78.36	78.42	65.22	64.0	91.62
ENSG00000173230.15|ENSP00000341848.5|S2872|SAAQPSTSPAEVQSL|1	SAAQPSTSPAEVQSL	s	SAAQPSTsPAEVQSL	54.97	34.58	26.46	21.94	25.54	36.44	38.11	51.46	0.7	48.16	50.11	7.31	23.89	40.65	33.33	20.56	11.06	37.49	39.26	38.7	39.76	57.25	6.76	6.02	50.18	31.05	34.3	10.98	30.55	17.86	9.75	67.37	56.26	40.29	64.65	9.44	17.28	47.21	18.21	67.15	80.49	75.17	79.52	69.97	72.79	68.85	87.75	86.9	80.24	66.81	78.06	79.21	62.08	76.99	76.01	77.56	83.41	50.92	55.29	14.02	36.23	51.84	1.99	50.17	21.05	26.34	39.09	37.59	4.78	25.77	86.39	86.4	47.68	68.77	80.54	49.16	39.41	29.23	15.36	16.12	13.02	44.58	20.77	9.32	11.64	72.66	14.44	20.27	63.7	78.89	79.92	58.76	83.3	9.98	84.03	80.45	84.84	67.84	57.75	35.12	11.07	16.01	85.27	55.32	63.44	60.3	75.76	57.52	84.65	93.39	86.39	23.85	12.48	69.72	79.39	60.11	76.17	15.3	2.96	59.85	57.7	77.23	45.99	56.4	7.22	13.35	11.91	5.37	91.11	84.73	87.39	16.92	15.63	83.24	57.05	46.13	35.45	17.59	21.42	79.62	20.12	51.65	42.95	26.67	43.9	62.58	54.69	51.98	55.16	16.36	9.07	9.03	8.17	9.74	4.74	15.3	25.53	6.59	14.21	38.95	19.89	18.66	27.32	36.91	69.79	54.82	70.38	18.12	19.5	28.88	41.14	11.19	17.09	25.29	17.29	69.57	10.08	9.91	8.52	38.1	65.01	7.96	35.96	9.55	7.6	12.14	41.74	37.63	3.75	16.38	15.45	12.67	62.64	75.84	27.93	48.57	17.46	74.7	85.74	85.78	85.62	21.12	29.72	46.5	44.95	28.16	38.92	74.52	64.18	74.58	39.18	50.53	32.01	53.58	30.0	9.62	25.2	12.38	45.87	21.17	56.75	43.92	41.82	51.29	54.33	32.8	39.0	11.98	25.78	32.27	22.2	19.49	17.16	29.97	34.53	54.62	19.68	17.44	20.05	4.13	27.06	28.67	31.08	61.63	58.42	54.76	29.31	60.38	67.31	17.62	38.84	54.43	2.27	6.06	1.68	3.71	10.68	20.64	62.15	38.58	50.53	67.01	41.12	51.07	40.4	39.7	13.79	64.58	4.49	13.54	66.5	57.98	50.77	56.92	22.68	19.33	9.29	14.64	12.71	29.35	36.53	58.06	13.46	11.97	46.05	15.33	43.82	42.79	32.77	35.39	1.95	30.6	22.51	13.38	40.28	23.2	33.3	20.08	6.98	8.26	12.03	7.68	15.72
ENSG00000173517.10|ENSP00000452796.2|S854|SIKPVTPSPSKLVTS|1	SIKPVTPSPSKLVTS	s	SIKPVTPsPSKLVTS	64.14	2.71	0.58	42.63	57.3	53.88	0.05	0.89	19.4	70.95	72.91	5.48	47.44	1.06	44.66	5.26	32.85	52.64	11.38	42.56	0.13	0.37	1.96	1.95	74.5	78.57	47.98	31.57	39.22	19.82	60.9	27.32	4.39	11.7	11.29	20.04	3.62	3.8	40.85	20.13	98.49	98.7	99.05	92.96	97.5	97.72	89.92	76.48	88.9	95.08	82.91	84.42	91.1	90.0	92.24	88.38	76.94	73.44	77.03	57.65	65.91	4.59	25.19	28.98	43.02	72.24	46.86	50.63	11.3	5.38	6.02	8.66	86.11	88.51	96.74	79.35	28.61	56.32	4.31	24.49	5.62	47.94	44.68	7.29	64.75	27.24	13.73	4.22	76.76	81.61	77.98	70.77	76.35	49.81	79.47	79.75	72.03	84.69	4.55	49.42	39.58	17.88	63.65	18.61	10.3	3.73	29.25	2.13	64.58	81.99	75.63	67.24	34.28	85.27	82.36	76.81	87.65	36.85	11.13	22.67	78.56	21.35	15.97	10.64	13.48	50.36	63.86	72.39	76.88	76.36	74.4	51.23	45.31	88.52	55.88	45.76	16.6	40.34	65.18	77.87	41.98	3.96	6.17	4.42	74.28	78.67	87.17	81.03	35.22	9.19	6.3	22.28	15.44	15.03	13.84	42.58	52.58	25.12	19.11	27.17	48.63	17.25	70.43	28.15	80.52	16.67	84.97	67.72	43.25	18.71	19.86	23.89	9.41	49.32	56.38	69.0	37.11	37.77	26.0	63.29	72.49	7.62	6.33	9.1	8.37	3.14	7.21	4.54	7.78	4.3	23.17	53.83	69.15	89.83	80.34	80.53	19.89	76.06	80.37	82.21	82.83	57.51	50.84	56.8	17.35	20.05	26.71	8.28	12.08	20.65	52.99	71.18	11.61	9.95	39.27	11.52	52.83	55.04	65.63	75.95	61.61	34.78	25.39	33.79	40.22	53.93	54.67	52.35	68.0	57.2	53.33	66.42	48.23	55.3	27.81	54.02	50.11	44.91	31.82	12.55	1.22	4.45	10.6	25.87	8.72	18.07	25.12	44.43	73.81	64.23	72.17	78.52	5.66	11.24	18.39	15.9	35.93	43.69	51.01	55.91	63.13	27.91	59.75	47.77	76.0	20.55	48.08	13.65	28.59	44.5	92.28	91.23	82.26	68.03	38.25	5.18	4.11	35.13	47.31	39.07	20.61	1.77	32.72	0.24	1.99	35.31	38.65	25.38	16.41	8.49	10.79	35.32	36.08	10.8	64.87	43.99	36.2	22.81	47.16	47.31	27.71	9.63	31.01
ENSG00000172403.11|ENSP00000395143.2|S737|GPEEDYLSLGAEACN|1	GPEEDYLSLGAEACN	s	GPEEDYLsLGAEACN	4.16	91.27	93.38	14.54	8.75	9.4	88.5	77.28	74.22	1.05	0.76	63.88	36.86	87.21	69.14	81.19	42.96	31.78	86.13	3.04	90.63	86.71	92.72	61.11	13.27	5.07	5.99	1.56	0.46	2.53	0.77	19.8	61.77	29.03	84.49	8.55	90.1	61.45	5.04	62.77	38.53	14.53	20.45	18.93	20.27	17.93	8.47	47.34	15.29	3.0	33.2	41.75	4.29	1.32	8.61	3.86	43.6	1.19	2.13	62.85	85.25	18.41	18.64	98.11	53.5	64.19	26.28	98.93	98.77	99.39	87.95	86.41	9.04	12.65	18.9	9.48	89.96	8.11	6.56	1.2	2.23	10.4	2.48	89.42	1.0	81.92	41.06	93.41	6.52	1.08	4.27	3.25	2.49	37.25	51.97	46.11	39.7	16.31	68.96	45.46	85.18	80.49	99.28	88.48	94.27	97.35	90.55	93.89	91.3	41.45	41.16	5.52	75.29	5.11	14.15	10.11	12.21	77.22	37.7	21.11	5.07	99.96	100.0	99.97	20.84	10.46	10.5	4.57	65.53	61.82	62.85	60.19	65.8	75.07	51.62	38.79	6.59	80.82	20.46	4.18	28.2	27.29	12.24	30.89	20.03	37.14	18.43	23.79	48.2	90.11	79.71	52.75	73.11	88.83	87.36	16.05	11.96	85.8	89.1	47.46	69.43	84.54	4.45	6.73	2.39	64.31	4.18	25.7	27.96	36.75	24.91	87.05	96.67	60.93	69.16	51.6	6.22	84.04	58.68	24.38	39.53	24.42	46.44	31.73	33.73	31.0	61.54	86.28	62.06	75.49	25.56	6.91	19.21	25.37	3.2	3.49	97.18	33.12	48.6	51.88	39.18	39.45	29.84	14.85	40.66	49.51	33.56	63.52	72.7	43.89	22.73	3.37	95.84	92.6	39.07	69.49	11.1	19.84	11.55	5.85	28.41	68.17	28.27	32.0	27.39	7.86	6.51	20.04	5.11	8.29	11.18	13.18	13.44	13.58	17.43	8.07	7.21	10.3	3.48	67.98	79.16	90.94	87.0	65.43	19.86	15.1	10.51	25.83	26.51	67.93	9.55	23.0	97.21	14.38	47.36	24.75	20.95	19.37	22.78	16.43	32.79	4.19	11.49	10.51	29.73	11.5	97.45	92.08	0.49	12.74	10.28	9.78	18.25	0.87	28.73	96.12	97.48	71.87	65.82	88.07	99.53	80.07	65.17	81.57	98.27	78.88	12.04	4.9	77.0	83.24	28.67	61.31	53.42	32.29	18.78	10.5	57.3	21.69	52.79	52.4	63.9	99.01	52.94
ENSG00000110841.14|ENSP00000314724.8|T603|LRRSQSTTFNPDDMS|1	LRRSQSTTFNPDDMS	t	LRRSQSTtFNPDDMS	89.56	57.7	64.34	79.99	71.7	76.16	67.71	80.32	93.39	53.51	59.52	80.56	98.4	42.6	17.59	60.82	64.78	43.94	24.48	92.38	46.25	19.44	59.75	97.25	50.57	55.19	79.05	84.19	64.9	80.82	75.42	80.31	90.63	87.15	83.25	87.13	93.42	97.88	60.78	12.52	24.89	40.97	22.44	46.42	11.7	45.26	23.25	27.89	47.8	41.47	33.45	31.11	27.89	33.02	30.24	27.27	27.22	43.87	21.13	40.12	30.1	89.42	79.45	4.27	1.81	0.78	2.26	11.38	37.53	46.37	55.42	50.73	34.39	38.98	29.76	29.71	40.95	94.0	71.14	57.14	66.97	82.37	83.61	94.82	74.68	85.1	95.76	38.27	45.32	46.12	42.39	41.67	47.14	64.94	45.26	50.49	25.35	57.45	5.6	89.69	97.22	74.31	31.44	56.81	31.09	54.45	35.19	56.48	51.91	37.22	18.97	56.22	89.81	43.56	37.68	49.91	26.86	94.42	87.05	39.87	41.75	61.5	51.67	75.14	50.39	42.02	11.77	21.86	23.47	45.97	38.33	95.34	91.95	5.42	68.73	63.36	88.55	96.47	85.16	30.28	94.88	74.0	78.95	75.98	17.46	11.62	6.24	4.45	76.08	89.44	93.14	75.8	90.54	45.35	59.64	79.19	71.2	89.42	47.1	92.3	42.85	63.51	58.3	47.13	33.6	11.77	43.13	78.7	69.77	78.08	80.86	97.66	95.73	81.37	51.65	37.84	54.58	84.83	79.57	56.05	40.29	95.24	73.92	89.95	89.72	90.87	36.61	50.54	88.6	75.76	98.2	79.71	24.8	20.44	49.89	35.05	96.77	37.21	40.33	22.43	26.85	90.52	84.64	61.69	70.29	74.79	67.55	57.16	68.13	52.94	91.0	88.32	45.44	41.22	97.29	87.65	74.32	64.49	76.86	74.6	47.93	16.05	68.23	61.85	64.22	68.64	54.25	74.28	51.34	52.86	58.29	61.39	72.43	65.9	59.74	50.26	72.76	73.41	87.23	91.46	87.15	85.19	86.37	54.06	70.76	78.26	67.18	53.56	57.64	52.24	19.46	19.63	63.88	60.12	72.09	48.42	85.09	79.66	56.6	58.64	66.55	78.21	82.96	83.9	30.6	18.21	97.69	17.66	69.97	53.82	25.71	22.96	45.01	22.97	69.95	98.4	97.22	96.91	96.5	95.9	82.85	63.34	36.73	39.68	50.33	89.64	28.13	33.27	54.54	38.96	68.33	66.63	57.21	86.37	58.77	33.55	45.97	46.58	55.45	56.28	92.58	97.44	89.83
ENSG00000080493.17|ENSP00000344272.3|S212|THRNLTSSSLNDISD|2	THRNLTSSSLNDISD	s	THRNLTSsSLNDISD	30.39	34.23	36.94	68.05	51.18	57.15	45.83	54.93	40.65	74.38	76.35	58.21	34.26	38.03	32.08	44.52	62.84	42.6	34.92	35.09	37.22	11.05	22.19	81.71	77.19	78.04	21.71	68.58	66.46	65.91	76.36	35.83	54.74	44.31	74.07	78.09	82.69	73.64	55.6	53.36	22.43	37.67	21.36	44.76	26.55	49.06	20.47	40.53	35.56	39.4	30.03	35.35	32.21	48.04	28.85	20.1	36.56	41.09	26.91	67.88	56.97	43.66	43.2	30.33	31.7	18.71	69.16	46.75	23.88	63.6	51.91	39.91	32.94	31.25	26.33	29.14	67.64	71.46	68.6	60.13	50.53	62.16	65.95	66.69	43.65	37.4	60.6	61.29	41.17	40.3	39.54	38.31	39.38	53.6	22.62	40.33	39.17	30.53	57.5	40.06	35.55	74.63	41.21	61.6	45.72	40.65	28.21	67.65	14.75	18.09	17.15	29.13	41.53	24.46	16.74	26.72	17.0	31.74	57.42	95.02	15.82	56.45	58.73	58.59	72.8	70.68	54.53	63.41	29.91	37.85	36.97	33.63	30.09	11.22	45.43	61.21	63.62	49.6	37.86	18.77	27.25	47.52	60.01	63.27	83.92	76.09	79.6	78.9	64.42	34.98	62.11	27.64	28.31	21.81	55.67	38.83	86.74	33.18	52.4	54.24	36.61	58.43	57.64	47.76	27.0	3.68	22.98	72.4	52.41	70.79	72.53	48.07	36.45	31.83	30.08	54.09	67.08	38.89	37.33	53.97	39.87	79.09	86.49	54.28	76.44	84.27	63.68	85.56	74.59	81.25	57.24	66.99	92.08	35.2	61.7	43.56	25.46	12.49	8.65	16.3	18.21	85.79	77.27	65.93	75.17	84.72	80.95	62.78	62.24	66.31	41.58	58.72	45.68	59.54	24.68	46.27	31.26	53.07	58.91	67.21	49.63	56.93	46.72	52.19	62.56	43.7	50.44	58.33	38.68	61.54	62.33	48.12	58.08	55.5	57.99	47.47	59.26	63.23	59.04	26.58	88.36	64.29	83.96	77.72	47.24	56.54	49.79	46.06	38.24	25.37	77.37	77.17	79.39	78.88	79.87	73.14	69.93	57.85	64.38	48.47	62.22	38.18	60.42	67.84	70.04	29.58	39.05	32.96	53.89	91.91	23.65	34.82	21.95	78.79	83.8	54.42	60.51	24.79	33.41	15.28	67.2	33.37	28.31	25.25	35.3	27.98	70.74	72.8	72.54	58.6	22.2	94.4	94.33	85.11	66.78	63.85	87.93	64.76	35.38	61.93	48.84	47.43	49.66
ENSG00000135596.18|ENSP00000351664.3|T475|NLNLRAVTPNQVRDL|1	NLNLRAVTPNQVRDL	t	NLNLRAVtPNQVRDL	86.91	10.35	16.43	73.93	82.52	76.04	15.87	37.32	75.37	44.43	50.34	38.78	68.68	24.17	22.29	11.41	35.28	28.1	5.81	89.67	26.62	18.19	3.88	48.49	72.18	55.97	34.63	78.86	83.12	73.13	72.95	43.04	38.12	44.19	14.98	39.53	10.76	30.53	80.44	7.36	67.99	72.78	65.37	87.09	68.69	79.06	78.07	71.17	85.15	79.85	74.01	70.95	81.19	81.42	73.8	76.19	68.54	91.68	86.99	15.49	4.33	55.51	86.63	3.35	40.18	8.77	25.91	14.99	16.83	54.44	24.92	31.05	95.86	85.45	50.11	94.0	3.21	80.7	83.59	87.12	83.73	61.45	64.14	38.43	82.4	12.67	28.83	4.16	97.58	96.51	96.25	95.4	95.65	40.69	78.27	77.5	60.88	78.53	11.86	93.58	47.64	2.2	3.15	28.89	15.42	4.07	2.83	15.04	20.24	71.97	72.43	91.61	51.07	97.37	94.2	97.03	89.77	66.74	30.8	21.95	90.31	14.85	9.78	4.03	45.37	39.67	26.56	15.39	81.29	90.46	85.39	59.59	71.68	44.09	30.03	8.55	44.69	64.29	89.51	90.96	67.27	43.58	52.86	79.81	78.07	87.97	76.04	60.09	17.59	54.94	49.9	66.71	18.5	48.28	37.24	81.18	59.78	43.91	3.22	16.56	5.38	8.05	31.36	32.68	94.15	5.74	66.62	68.72	73.53	57.58	58.86	29.71	41.39	41.0	27.53	30.42	72.38	59.94	53.71	22.01	9.02	31.9	21.58	72.75	33.29	30.66	10.16	19.42	36.47	16.46	75.17	71.76	54.35	92.6	76.85	73.33	29.09	76.09	73.33	73.92	76.78	80.7	75.41	56.48	35.14	32.4	35.19	18.37	29.94	28.21	82.76	75.21	3.52	4.05	89.4	22.03	40.04	48.25	74.04	84.17	43.49	61.41	56.49	52.6	28.6	42.52	45.31	36.8	50.43	17.92	41.54	47.16	42.77	33.93	70.29	49.52	59.24	52.98	68.86	84.71	20.35	10.56	9.64	8.37	48.47	55.13	70.45	34.69	82.52	1.88	67.98	71.38	6.66	37.53	25.47	9.26	69.5	55.64	40.3	31.55	30.78	85.52	88.79	77.57	73.21	44.03	41.96	4.84	84.49	48.93	89.31	89.67	95.31	57.84	37.04	62.81	79.41	72.01	76.47	64.95	2.34	29.46	8.26	18.6	9.78	48.72	46.77	40.27	3.04	5.58	65.16	11.68	4.34	80.21	83.04	42.12	33.13	49.43	25.15	36.97	46.31	29.23	16.72
ENSG00000007202.15|ENSP00000436773.2|S2094|VRRSFRKSPEHPVDD|1	VRRSFRKSPEHPVDD	s	VRRSFRKsPEHPVDD	84.74	9.83	6.57	90.17	92.85	92.31	27.54	30.15	55.5	59.96	70.63	46.92	20.65	36.44	85.98	91.26	93.57	93.52	50.63	83.94	12.61	5.12	16.67	29.08	67.19	63.69	57.85	79.49	88.65	89.7	87.78	87.95	73.96	85.0	86.71	75.45	34.78	73.05	95.84	54.96	83.68	79.14	85.31	86.86	89.57	81.52	88.34	77.59	98.95	97.15	92.21	90.41	88.44	72.08	74.24	71.81	79.21	84.86	78.7	21.26	50.37	51.44	69.41	19.02	68.72	54.92	32.18	18.91	36.16	35.05	26.86	16.79	97.34	98.16	98.16	98.49	14.9	94.04	90.45	91.95	87.83	53.1	66.4	31.28	91.28	65.49	65.42	58.87	91.9	97.83	92.96	98.67	96.13	3.28	67.61	80.03	59.5	69.64	76.64	74.59	53.57	12.14	63.09	32.66	22.09	17.56	33.57	33.5	28.44	62.95	87.71	80.24	39.85	93.72	89.59	92.52	84.12	68.26	14.13	47.15	94.15	16.21	37.57	16.8	62.57	44.79	36.67	43.4	75.91	78.38	82.65	51.96	69.67	72.58	86.22	81.89	93.05	74.11	66.37	88.26	18.25	60.71	60.92	82.0	76.41	66.87	72.94	74.38	55.43	57.32	46.64	54.09	8.99	9.65	29.38	26.1	54.66	34.16	24.87	32.34	30.9	33.0	91.49	89.85	90.49	32.1	60.63	91.64	91.93	94.98	93.1	26.04	8.54	47.56	79.39	85.03	94.41	27.74	34.52	85.58	83.46	34.1	54.68	68.03	47.83	41.07	36.98	40.54	38.09	14.73	57.65	86.96	52.93	82.2	59.29	68.56	9.31	69.38	68.16	66.33	71.44	88.06	93.72	89.56	86.83	90.63	86.99	92.19	89.35	93.44	88.52	91.02	43.35	96.14	58.06	17.62	48.48	41.22	91.91	94.3	87.3	90.23	90.48	93.23	93.94	84.62	70.97	81.93	88.55	83.24	78.18	92.51	76.85	85.62	88.58	91.94	71.37	69.43	87.68	50.26	40.65	25.95	47.37	34.31	63.97	79.62	83.66	93.84	66.03	40.18	68.48	75.86	37.21	83.58	53.3	64.44	86.78	88.01	90.32	89.09	94.46	87.5	89.98	79.85	66.39	85.99	87.86	63.19	92.53	60.57	92.07	93.81	88.79	69.97	88.09	2.45	11.86	24.69	33.38	34.69	23.79	9.1	43.02	30.88	6.9	44.69	40.79	49.1	23.77	11.91	10.84	48.2	21.46	21.68	55.43	84.9	63.54	61.37	73.25	84.4	23.0	8.01	14.77
ENSG00000029363.17|ENSP00000435210.1|S36|SRKKRYSSRSRSRTY|1	SRKKRYSSRSRSRTY	s	SRKKRYSsRSRSRTY	42.21	5.95	1.72	97.53	97.88	98.27	3.79	2.73	75.08	97.4	97.48	95.59	54.39	33.27	72.03	81.56	92.93	92.6	71.01	60.9	1.43	8.2	52.86	75.01	96.39	98.21	91.62	97.43	97.42	97.4	99.86	80.3	55.0	67.93	60.06	96.84	96.58	93.32	96.4	27.23	60.8	66.08	56.12	82.99	65.5	80.94	49.16	6.81	72.62	93.69	68.41	67.74	70.25	60.21	55.12	49.03	9.62	97.75	97.33	99.63	91.48	76.65	98.37	18.51	94.1	42.75	78.58	70.72	46.39	59.79	42.54	30.47	93.72	95.76	76.34	93.82	98.03	95.86	92.76	89.94	92.95	99.56	97.97	91.66	98.72	34.15	97.04	27.64	71.74	73.93	69.71	91.66	57.39	95.3	18.24	41.77	17.67	60.26	36.02	71.47	90.73	83.02	45.32	53.75	40.44	26.22	73.1	52.22	23.93	43.46	60.58	98.33	97.22	82.76	75.0	83.36	71.87	98.35	97.45	82.75	86.63	6.49	60.51	50.63	95.75	99.88	99.97	99.92	0.2	14.65	1.84	96.39	97.99	40.51	72.27	86.49	69.51	99.85	99.31	69.5	59.84	89.16	96.77	94.28	93.9	88.08	96.57	92.9	82.34	49.02	45.11	99.07	68.52	92.21	92.82	87.91	99.9	91.96	90.74	86.14	93.84	90.94	98.49	96.27	95.16	60.49	82.62	99.23	99.21	84.59	93.0	84.92	54.89	98.36	96.86	42.99	97.11	98.21	98.69	99.21	85.75	92.25	92.16	90.4	85.9	80.53	45.45	60.31	97.77	88.21	54.7	99.77	98.05	73.66	96.07	99.33	93.92	36.18	4.95	1.05	35.55	99.09	98.17	97.26	96.88	96.63	97.05	96.04	98.18	94.92	90.08	88.83	50.77	29.22	96.75	93.89	98.93	99.65	99.16	99.84	98.98	87.84	94.9	95.76	97.12	98.06	99.62	98.83	99.83	99.37	99.68	99.95	99.56	99.84	94.9	97.02	99.39	99.63	96.14	97.97	66.76	12.17	61.76	68.64	46.93	92.74	96.93	96.38	45.55	61.14	99.68	94.41	91.86	98.99	92.53	95.91	99.45	98.82	97.99	96.84	96.62	89.31	97.24	96.57	97.79	86.19	99.75	46.28	97.26	99.71	99.6	99.56	99.65	97.02	99.99	74.63	79.52	98.71	99.44	96.68	50.94	0.14	85.69	71.71	38.87	94.27	92.19	94.58	76.46	77.37	73.25	76.35	91.58	90.22	87.85	99.74	98.89	99.24	95.37	94.65	97.95	71.63	86.02
ENSG00000163947.11|ENSP00000296315.3|S47|KPLSRVTSLANLIPP|1	KPLSRVTSLANLIPP	s	KPLSRVTsLANLIPP	46.23	52.3	34.08	90.83	90.83	88.39	25.42	30.28	1.3	99.88	99.9	60.04	63.15	66.3	55.07	83.12	82.81	77.36	76.86	41.45	22.42	25.81	30.03	81.3	99.59	99.77	92.9	98.15	97.01	94.77	96.46	79.12	78.39	94.82	48.8	92.42	39.14	42.62	84.17	78.76	19.12	34.6	9.76	45.98	32.51	40.91	61.72	54.97	51.32	49.69	51.44	42.41	45.57	35.5	29.96	32.4	56.0	87.48	81.04	75.79	46.07	98.97	96.54	63.74	91.91	72.8	82.35	94.79	66.02	87.86	30.76	25.74	77.11	41.05	32.42	71.79	26.51	91.8	79.96	83.24	77.65	87.5	91.15	80.12	84.53	83.0	56.18	45.38	70.11	58.89	62.69	63.81	55.54	52.06	52.04	43.51	36.86	11.51	30.41	55.66	79.64	39.91	27.15	63.62	67.12	51.19	18.86	63.76	14.73	9.3	53.67	68.85	76.69	60.84	57.91	73.86	80.83	90.99	73.71	99.54	69.55	55.66	85.95	89.88	86.74	64.76	67.06	25.71	34.84	51.86	32.87	85.4	84.46	20.46	43.91	68.48	46.66	76.1	66.52	63.36	73.68	89.46	96.13	95.34	99.75	99.73	99.72	99.72	72.84	78.06	58.54	73.06	33.18	70.15	84.8	81.23	99.19	76.85	38.76	32.47	32.27	16.98	72.85	86.16	60.36	22.59	47.08	87.77	89.72	87.88	88.14	68.44	52.29	74.06	75.74	58.3	90.73	59.63	54.77	78.93	64.36	69.96	76.22	66.99	69.84	47.88	23.28	41.34	70.13	51.83	65.65	92.78	98.49	49.52	99.5	99.48	17.56	46.09	43.58	28.92	46.37	91.71	84.78	87.99	83.31	88.08	87.98	94.27	95.01	96.73	64.92	71.66	82.66	84.12	88.01	63.15	92.96	97.16	80.32	81.6	66.29	44.2	86.94	79.24	80.15	60.82	74.94	69.93	79.22	67.5	77.57	78.21	80.03	59.85	96.79	86.11	96.57	92.53	92.64	38.09	40.42	38.29	53.68	67.95	97.76	96.2	97.77	74.85	22.61	16.85	99.88	99.94	97.26	88.0	82.71	57.86	86.0	76.74	87.98	84.61	75.56	96.46	85.59	88.72	99.96	73.78	69.43	55.65	86.14	94.78	71.36	76.28	84.04	99.26	53.54	52.99	86.65	80.85	68.4	54.42	92.0	18.32	77.32	67.0	33.56	65.62	99.89	99.79	93.09	81.42	27.6	51.93	48.24	56.45	25.9	93.8	94.3	92.31	48.97	72.99	74.65	77.06	57.03
ENSG00000119321.9|ENSP00000238256.3|S956|EERPRRPSQEQSASA|1	EERPRRPSQEQSASA	s	EERPRRPsQEQSASA	63.28	32.54	20.87	99.37	99.65	99.4	32.15	16.01	74.04	98.08	99.06	38.06	30.9	98.44	100.0	99.15	99.02	99.32	52.43	55.21	19.68	28.09	21.91	40.49	99.58	99.0	92.95	99.26	99.62	99.88	99.1	99.84	99.46	99.49	82.79	98.14	19.38	25.09	99.72	84.01	47.42	11.88	51.26	54.23	50.42	33.74	61.08	18.34	56.93	80.85	50.74	40.37	65.94	40.46	50.64	49.16	21.44	97.39	92.69	55.65	45.84	91.91	95.54	24.93	88.73	69.7	66.17	43.69	43.64	59.82	40.86	39.87	97.11	99.81	99.48	98.86	88.12	99.75	99.79	99.95	99.93	98.03	94.54	89.36	99.66	99.15	97.12	23.25	92.54	92.05	93.1	97.84	95.04	35.03	5.16	12.39	20.73	22.2	90.79	66.54	71.08	36.83	95.27	87.35	84.02	43.23	64.39	64.3	85.11	72.16	86.73	70.73	37.89	93.43	90.14	80.87	94.35	65.27	11.38	87.09	96.73	46.48	70.13	37.18	66.62	72.48	61.65	87.45	17.86	17.11	20.49	75.45	79.99	13.77	99.97	99.69	61.28	69.82	73.27	91.53	42.06	99.71	97.88	95.09	97.54	95.41	97.06	97.15	90.54	10.72	3.59	53.29	30.79	15.34	14.69	49.27	97.53	38.86	44.62	55.11	54.27	44.48	99.73	97.7	92.27	68.13	69.82	99.68	98.71	99.98	99.95	16.34	6.58	50.44	79.29	32.39	99.46	27.4	46.73	99.6	99.93	36.55	25.21	15.01	30.68	28.49	11.6	7.37	53.23	13.63	25.59	98.51	91.15	51.56	96.55	96.43	18.89	17.64	10.5	28.64	11.6	98.94	99.73	99.98	98.92	98.49	98.06	92.94	92.61	91.2	99.88	82.06	39.25	63.29	83.25	18.08	88.39	90.7	99.96	99.86	99.98	11.95	99.6	99.88	99.64	97.86	96.88	98.91	96.99	95.84	96.25	89.39	96.5	96.85	97.73	99.39	92.52	96.67	99.61	74.03	29.05	68.6	66.54	26.45	99.0	98.43	96.76	99.94	19.73	94.29	94.59	98.32	76.87	94.05	55.91	86.96	99.24	99.65	99.91	99.71	99.99	97.01	99.69	98.06	98.62	99.91	85.26	90.36	99.43	94.56	98.67	99.43	98.38	97.81	62.83	6.3	33.49	29.76	43.03	55.97	48.64	14.21	86.43	35.39	43.79	48.36	95.07	92.13	25.75	43.15	59.1	28.06	35.77	65.02	50.85	92.63	81.21	77.2	99.26	99.98	32.32	22.68	19.1
ENSG00000138778.13|ENSP00000265148.3|S2605|KQVTCENSPKSPKVT|1	KQVTCENSPKSPKVT	s	KQVTCENsPKSPKVT	76.82	85.65	83.14	32.61	60.79	58.95	85.19	91.89	26.4	7.52	9.94	92.19	28.94	76.82	45.69	4.35	11.02	21.47	75.43	67.14	82.64	85.35	92.96	49.29	6.61	14.42	26.08	57.7	52.54	31.95	52.71	53.04	36.12	34.45	27.78	31.84	16.64	16.96	36.84	27.31	86.16	88.28	85.13	73.9	87.78	79.3	75.47	81.33	79.23	82.89	79.95	82.07	80.91	90.69	86.38	84.69	80.71	74.75	71.75	27.45	35.73	53.83	78.86	59.51	53.48	86.76	80.51	40.98	81.77	48.52	19.52	23.28	88.49	73.47	89.11	86.81	70.62	20.33	16.02	28.86	12.25	33.59	65.63	35.43	40.67	43.08	45.95	84.29	57.21	56.59	58.23	51.42	52.46	74.04	77.63	78.03	79.19	91.73	38.83	25.88	57.5	61.83	29.69	86.79	68.24	42.88	64.63	36.48	75.83	80.22	70.75	67.75	55.72	64.52	66.41	57.62	56.59	50.26	95.03	20.11	70.69	19.78	30.8	16.24	21.78	31.83	57.2	76.79	74.15	71.64	77.6	46.41	60.6	95.41	24.93	21.86	9.61	40.15	38.43	61.77	57.57	42.92	26.52	35.38	6.84	3.15	4.55	8.18	23.23	42.36	35.05	60.91	61.98	78.22	65.3	32.53	19.13	38.36	77.91	72.18	93.97	85.8	40.27	31.16	54.06	87.65	26.67	22.27	39.02	15.98	35.3	78.48	87.94	53.53	65.04	81.56	55.12	61.05	46.42	26.71	22.82	33.8	34.8	63.97	38.38	49.73	91.99	77.81	65.52	58.63	71.22	62.53	6.48	83.49	60.15	65.09	61.3	69.98	69.35	70.37	79.27	23.96	42.84	46.3	5.91	5.09	9.8	21.31	13.47	26.71	30.27	27.96	40.02	20.14	45.69	77.63	86.55	55.38	51.52	48.12	39.67	92.55	22.91	28.7	17.77	78.44	69.47	75.26	69.57	77.75	72.63	59.3	59.6	48.8	20.77	25.21	74.29	64.29	77.66	33.79	63.36	29.06	30.68	39.19	57.12	56.19	69.42	37.71	72.93	25.98	18.52	6.53	16.26	29.21	55.94	42.52	25.24	21.76	46.95	39.76	42.67	69.84	44.96	27.54	26.43	14.77	67.68	41.67	57.66	19.26	76.03	87.45	79.22	17.48	26.96	42.2	62.03	58.36	67.77	64.61	12.44	87.63	94.24	92.96	68.71	55.0	6.54	12.72	52.13	46.36	81.29	59.53	43.31	20.26	41.27	16.07	6.89	6.2	22.93	11.63	44.3	78.58	80.37
ENSG00000109089.7|ENSP00000336587.5|S393|VQTSRPISRDSSWRD|1	VQTSRPISRDSSWRD	s	VQTSRPIsRDSSWRD	20.49	12.83	6.56	70.55	78.01	70.82	35.58	15.64	77.31	64.05	69.65	42.14	27.85	74.08	90.12	72.52	77.56	64.77	64.45	28.89	20.9	23.66	24.29	21.73	81.43	84.61	62.14	85.24	89.44	86.24	92.74	90.14	83.88	87.67	87.61	77.93	24.06	22.8	90.06	48.38	32.49	20.62	22.19	52.59	20.64	28.07	60.24	28.87	28.89	47.97	35.48	28.03	46.71	32.99	34.38	43.36	27.62	98.64	97.76	49.11	56.75	55.0	84.04	24.56	89.99	65.85	65.55	62.96	41.14	66.56	49.58	44.38	59.21	58.35	39.1	69.46	39.28	70.28	74.88	81.64	74.52	60.47	67.03	85.29	88.51	58.97	52.07	6.23	90.52	78.58	92.03	95.61	90.68	20.41	53.8	60.78	42.48	52.89	67.54	38.4	19.56	63.76	46.41	61.57	59.14	43.94	60.68	55.92	26.61	51.0	54.86	87.05	21.42	84.28	87.7	92.67	95.3	29.31	72.14	18.98	94.55	8.81	33.26	51.25	67.12	71.03	77.05	74.13	37.37	39.3	36.88	34.05	29.44	19.87	41.73	86.29	20.47	35.21	61.07	88.57	28.8	94.2	94.37	91.98	73.39	62.34	71.14	64.44	28.21	7.5	4.11	42.87	33.27	24.56	50.49	32.1	79.61	18.57	76.7	63.6	79.03	62.28	58.04	67.62	96.29	70.45	86.97	79.93	79.37	83.46	87.41	7.27	1.15	25.12	42.74	35.58	88.97	30.98	38.57	82.43	83.03	29.04	21.28	19.48	31.35	18.03	14.56	15.74	36.13	44.13	18.94	68.33	33.41	54.35	69.48	69.76	12.18	60.04	57.07	29.72	36.55	75.94	79.52	82.49	84.31	84.58	80.82	84.33	82.43	81.83	90.8	22.09	37.25	65.8	71.5	58.44	70.88	79.22	85.82	85.85	87.3	29.01	79.97	78.66	77.9	67.89	61.49	73.04	74.21	75.03	65.69	56.94	61.06	71.24	84.49	83.11	71.63	67.52	71.9	93.13	38.26	54.62	60.73	13.88	58.71	72.7	80.39	89.04	33.0	73.12	71.06	66.27	66.28	98.52	52.93	91.15	83.12	77.91	86.55	76.6	83.73	70.25	77.96	71.05	69.43	87.32	53.26	62.21	89.74	78.21	91.07	84.24	90.38	63.13	63.42	11.59	46.0	33.0	28.17	24.55	58.48	11.08	51.33	81.42	57.78	14.22	69.18	69.07	63.99	68.16	43.61	8.0	17.7	88.22	57.76	96.44	92.41	93.99	81.22	85.21	28.35	18.61	10.67
ENSG00000139218.18|ENSP00000358374.3|S880|RESRRSESLSPRRET|1	RESRRSESLSPRRET	s	RESRRSEsLSPRRET	20.02	54.14	33.28	95.62	95.2	94.08	42.93	49.99	53.33	76.73	79.5	85.76	75.56	63.64	71.72	96.57	90.85	88.56	80.59	34.76	33.47	40.38	65.67	78.75	89.2	86.19	83.41	90.78	91.06	91.4	89.61	89.25	83.35	84.67	53.15	94.43	72.94	82.25	90.51	45.63	41.5	40.38	35.15	69.76	37.98	58.95	36.69	21.08	54.28	69.95	51.88	43.72	68.94	51.14	49.29	48.22	32.01	93.49	90.65	85.01	53.93	84.87	97.67	40.53	89.03	73.27	53.06	72.82	86.64	82.09	46.67	42.37	94.74	91.25	83.61	92.45	51.92	92.55	87.17	87.89	86.84	90.83	86.97	89.69	89.45	90.39	92.21	67.75	81.63	75.97	79.59	88.26	77.33	71.47	39.79	37.97	26.88	16.62	14.94	47.5	94.37	83.62	46.67	65.7	64.17	58.65	44.72	68.63	52.17	16.2	39.98	64.75	87.94	81.15	75.7	88.28	83.85	96.95	92.34	43.59	81.56	22.05	89.76	93.97	59.18	56.0	79.4	85.01	2.35	25.05	5.84	93.85	94.53	50.64	89.96	89.45	57.94	93.17	80.96	71.23	71.73	94.2	97.65	96.36	66.84	46.22	58.86	46.97	66.28	61.25	63.29	88.32	85.36	78.87	81.85	84.9	88.74	88.39	70.47	39.16	66.86	61.15	90.35	86.44	78.15	41.72	19.77	95.17	94.79	88.74	92.07	89.87	75.43	90.62	90.68	70.47	85.63	85.49	88.25	92.81	83.42	76.77	89.6	85.85	88.2	60.52	72.96	79.52	94.47	80.42	85.56	95.76	79.63	63.52	76.97	83.62	83.5	51.01	37.19	14.57	42.17	94.55	94.49	90.02	88.7	89.48	89.62	85.93	90.93	89.59	80.38	71.39	89.16	77.87	88.32	85.18	97.56	98.4	88.0	94.52	87.51	66.87	92.61	90.34	91.35	92.91	89.72	88.66	94.23	92.53	92.94	93.4	91.65	83.89	86.33	88.22	96.78	95.24	94.25	82.89	72.61	30.29	53.07	51.97	82.86	95.24	95.55	89.4	58.85	62.45	81.48	75.34	97.95	59.0	92.69	50.36	94.67	93.04	92.95	93.01	90.88	94.65	93.35	92.03	85.88	64.77	92.01	10.17	91.75	94.16	96.53	97.79	98.95	66.04	84.34	75.6	84.49	94.81	92.58	89.55	94.13	24.35	88.9	89.38	46.67	94.22	67.06	71.84	76.16	72.54	67.17	80.76	82.43	29.98	11.83	86.45	89.83	93.62	83.26	88.01	90.15	91.33	89.04
ENSG00000140836.17|ENSP00000268489.5|S2230|KIDSRPPSPEPPKQE|1	KIDSRPPSPEPPKQE	s	KIDSRPPsPEPPKQE	37.75	20.81	18.58	70.53	84.48	80.76	22.37	26.05	69.91	14.31	26.88	4.95	28.46	55.65	97.07	71.36	51.76	72.53	33.13	13.83	27.04	40.28	18.24	9.91	50.7	35.88	55.61	51.34	81.64	62.47	43.27	94.13	88.41	84.1	62.63	28.94	0.28	4.31	81.5	77.22	98.36	77.89	96.47	92.84	91.96	87.2	98.52	99.56	91.92	94.65	95.93	94.87	97.0	94.46	97.19	97.5	99.69	99.48	99.26	5.35	46.09	78.61	49.07	34.21	61.62	95.7	58.05	35.73	71.11	13.77	42.97	45.78	96.43	99.47	99.98	97.36	46.13	73.76	62.84	82.37	64.52	33.34	30.57	69.0	72.2	73.4	12.98	3.89	99.78	99.66	99.97	99.45	99.98	0.8	94.64	88.69	89.82	81.3	70.7	35.71	58.9	15.37	92.16	75.5	63.46	36.67	58.21	34.1	92.78	95.59	90.9	55.63	20.61	99.57	99.89	99.31	99.93	25.84	0.4	1.01	99.95	77.05	54.93	65.98	2.77	3.01	13.12	24.55	97.07	96.52	95.12	47.93	45.48	98.35	99.25	88.2	19.53	23.45	26.89	99.73	32.71	87.25	66.84	75.64	19.08	24.57	27.12	41.68	69.37	16.14	0.16	14.86	7.09	5.1	1.24	16.5	17.32	9.39	13.62	53.11	59.57	28.53	55.82	11.94	99.28	95.22	85.94	63.74	56.86	86.73	85.58	12.13	7.71	10.62	16.69	89.87	59.09	8.4	9.61	74.87	97.05	1.8	0.15	4.35	2.48	2.9	5.67	0.52	5.36	0.51	10.49	61.98	9.43	90.65	51.73	44.32	18.24	96.78	98.84	98.3	95.97	51.12	75.9	89.39	58.69	53.44	35.32	51.07	39.11	48.01	99.57	69.92	36.12	82.93	75.29	2.76	39.7	16.11	93.8	88.75	95.18	45.31	78.76	86.66	69.29	52.81	42.1	70.53	42.53	53.07	30.25	27.09	28.22	47.39	39.32	56.93	31.81	23.91	86.28	9.74	2.75	44.01	20.89	0.97	88.08	78.42	71.76	93.61	91.96	88.25	10.63	52.28	41.37	15.69	2.12	21.97	45.52	68.72	86.2	75.23	92.5	93.26	82.92	51.48	46.18	85.16	75.11	18.53	61.78	10.34	99.65	99.22	99.12	7.26	3.24	0.37	4.84	17.69	20.31	63.55	73.54	35.05	24.88	8.41	43.03	21.09	19.76	7.31	2.0	4.01	5.01	3.25	1.61	1.47	29.3	25.83	4.98	8.99	71.8	91.81	3.64	29.78	3.4
ENSG00000116641.18|ENSP00000489124.1|S898|LNRSRSLSNSNPDIS|1	LNRSRSLSNSNPDIS	s	LNRSRSLsNSNPDIS	66.02	49.01	49.83	97.43	96.61	97.64	50.85	54.89	56.93	93.35	96.01	73.23	41.09	76.26	94.46	89.55	93.77	90.96	57.54	74.86	39.71	41.14	65.93	72.72	98.66	98.41	80.77	98.25	95.6	97.55	97.3	91.76	87.37	92.35	57.61	97.79	79.81	84.01	96.31	79.77	29.35	41.23	30.28	65.96	49.51	52.96	65.36	51.3	54.1	67.11	46.93	40.66	54.36	30.34	31.87	28.83	51.13	94.93	90.13	81.24	59.13	97.9	97.47	42.37	81.63	63.05	88.63	79.18	49.75	78.59	46.51	46.07	80.33	71.77	71.84	79.07	77.37	98.65	96.18	97.09	93.47	97.4	95.15	89.95	93.04	33.03	90.68	46.27	74.96	65.72	63.96	74.85	60.28	52.58	19.38	31.59	46.83	43.99	33.46	67.22	78.91	84.13	31.61	67.83	62.6	47.75	51.8	70.66	24.75	17.45	45.56	44.73	63.99	65.83	61.2	63.13	82.27	74.99	79.09	82.23	75.63	51.53	86.57	65.35	84.65	85.51	87.87	77.25	30.16	38.78	43.7	66.98	73.78	12.11	72.96	97.54	84.67	91.7	79.55	63.41	40.8	98.38	98.6	95.96	94.44	92.26	93.89	94.32	88.77	74.59	57.36	89.63	38.6	56.43	63.88	72.03	98.83	56.62	61.29	84.54	72.26	65.34	85.8	81.91	75.38	63.26	76.59	98.24	98.34	96.16	96.44	57.77	33.8	65.91	66.62	29.48	97.35	58.23	64.77	97.24	97.11	61.15	76.81	69.14	66.39	80.83	50.92	67.24	92.43	76.48	73.08	97.14	94.11	67.02	96.94	95.48	59.09	28.3	6.01	5.68	23.24	98.75	97.94	97.91	93.75	94.92	95.75	88.81	90.87	90.07	92.35	90.97	36.29	29.26	87.25	77.84	94.42	88.83	98.21	98.48	98.73	88.65	93.21	94.0	93.01	88.1	90.51	92.06	87.27	90.77	89.66	86.18	89.52	87.98	94.61	93.85	95.4	94.32	94.93	72.29	64.05	31.92	54.02	64.54	97.91	99.27	98.6	93.19	47.4	62.94	97.0	98.17	80.13	91.69	88.23	77.0	97.1	97.07	97.02	97.1	97.17	96.95	95.99	94.71	98.81	85.42	90.34	94.38	94.59	99.2	89.76	94.66	91.66	94.64	87.44	65.08	97.56	64.9	70.31	59.28	66.2	32.17	90.92	84.77	73.1	68.05	91.86	93.13	68.84	59.73	45.65	63.56	69.63	80.29	56.43	86.79	92.17	87.25	74.99	89.48	73.93	75.43	53.88
ENSG00000134452.19|ENSP00000355415.4|S126|PSRKRSWSSEEESNQ|1	PSRKRSWSSEEESNQ	s	PSRKRSWsSEEESNQ	35.5	65.96	58.54	87.06	91.14	88.94	81.64	66.07	89.98	90.58	90.9	7.5	14.83	85.59	77.59	88.92	75.67	65.71	84.71	51.91	62.14	56.03	48.92	49.23	96.52	85.44	35.8	90.84	97.14	98.07	94.48	99.59	99.71	98.13	98.86	92.91	35.21	33.09	94.38	76.07	4.08	10.28	5.01	23.54	2.05	8.51	48.23	11.95	30.19	45.6	27.57	19.41	16.21	10.84	5.2	6.37	9.24	89.11	78.04	8.49	2.98	90.0	86.07	15.15	61.28	21.96	39.49	39.91	22.32	75.41	92.45	91.92	81.57	94.39	78.26	89.17	69.76	97.55	94.22	85.08	91.51	90.08	86.76	86.84	89.68	92.85	96.14	49.46	59.31	69.23	55.18	65.56	70.44	15.42	1.7	11.37	9.19	11.87	97.68	57.87	40.3	40.3	75.59	87.56	81.53	78.64	77.62	96.52	79.92	81.33	97.26	16.63	14.12	51.94	45.38	38.51	40.99	49.37	8.85	65.18	68.29	62.95	90.68	58.52	91.69	23.47	7.93	14.79	21.61	20.4	17.2	27.47	34.99	11.01	97.31	98.69	24.95	45.72	38.31	48.26	5.04	99.66	98.34	97.86	89.46	85.06	84.88	80.53	67.82	41.31	5.75	17.11	3.54	3.47	57.23	13.1	78.91	21.68	44.35	11.4	12.59	41.04	75.03	71.11	63.01	18.05	13.48	90.16	89.73	98.26	98.75	15.16	2.4	29.99	68.74	30.56	95.13	5.11	6.46	94.01	93.96	27.11	38.13	12.97	24.0	7.54	1.27	19.2	13.42	24.87	10.74	88.85	82.45	12.86	56.2	78.48	7.28	7.32	2.36	0.11	6.22	95.87	97.44	97.95	94.15	93.67	86.99	86.74	85.48	83.94	97.85	47.97	51.37	87.52	57.03	13.71	39.01	60.35	98.4	96.78	96.26	1.43	94.25	93.93	94.9	47.29	58.31	67.63	56.12	66.7	64.03	45.23	61.66	33.88	77.81	81.15	75.4	80.83	90.9	42.93	71.01	72.59	89.64	34.32	84.66	91.34	90.83	96.29	7.67	88.7	67.53	69.1	66.67	76.25	50.52	37.91	89.11	89.81	98.52	95.79	98.55	97.39	96.22	88.24	81.22	85.86	43.59	11.96	88.92	72.7	82.13	91.51	88.39	83.78	59.66	10.86	58.47	18.75	42.66	25.05	60.93	66.22	25.55	22.42	37.84	22.76	75.8	86.87	57.74	65.84	3.01	29.7	33.19	20.64	3.36	83.25	87.47	72.15	90.82	96.99	20.93	14.65	11.18
ENSG00000065883.16|ENSP00000181839.4|S439|RSRHSSISPSTLTLK|1	RSRHSSISPSTLTLK	s	RSRHSSIsPSTLTLK	61.43	9.48	10.94	28.97	28.39	22.31	11.8	23.54	48.17	50.88	58.43	39.12	19.86	18.78	13.9	11.66	36.98	18.13	37.58	62.05	11.47	3.45	7.36	6.22	72.36	76.47	28.48	49.72	47.48	43.56	72.55	11.1	7.68	12.99	29.35	43.26	12.96	16.17	59.77	14.5	65.79	77.91	65.71	80.03	67.66	77.36	78.98	72.28	78.23	77.39	72.81	72.16	71.01	70.15	70.92	65.51	71.55	55.61	66.74	24.92	8.96	25.19	47.95	21.21	46.55	35.2	15.44	35.99	34.1	40.0	19.01	21.04	66.09	46.44	42.99	60.0	7.14	58.61	29.9	40.6	23.73	22.8	34.1	10.72	42.3	25.08	22.68	13.36	79.1	83.97	78.67	81.96	83.01	4.23	74.27	84.67	70.14	75.72	12.78	46.32	4.69	29.29	6.78	28.84	12.5	13.66	3.52	13.13	2.41	44.17	49.65	38.1	12.08	74.4	70.03	83.51	73.77	18.99	48.77	38.62	54.23	9.54	19.19	37.33	62.52	50.09	33.16	47.94	74.59	72.25	76.69	13.4	11.54	73.38	9.21	25.48	24.91	36.13	31.12	48.09	12.49	17.26	33.91	62.52	82.07	86.69	80.04	71.1	41.34	30.72	26.06	38.36	27.36	14.88	26.01	42.2	62.55	5.33	21.41	20.21	9.14	14.56	24.48	20.86	74.3	4.03	38.02	50.07	46.29	25.56	32.13	8.93	2.32	21.57	21.42	52.31	53.73	17.13	13.48	37.6	29.95	11.42	27.82	55.25	27.66	11.75	6.49	19.27	16.49	27.42	25.78	35.17	64.58	87.27	51.83	59.29	6.92	71.99	72.63	70.7	73.97	74.97	66.51	34.57	29.67	50.38	54.37	44.33	41.98	45.49	4.91	51.3	27.34	34.71	25.92	32.39	55.12	52.94	26.26	66.05	27.25	71.6	17.7	15.18	35.71	23.17	14.88	14.43	37.14	21.93	27.63	45.51	29.31	20.55	63.74	46.4	48.41	30.84	10.16	22.95	28.23	13.43	30.9	22.38	16.53	23.18	45.86	15.56	78.77	44.1	73.6	69.97	19.67	48.56	64.48	36.0	46.42	36.11	32.65	44.03	22.6	48.85	44.81	39.35	69.65	7.61	15.11	54.73	52.0	70.27	58.48	67.49	70.0	74.27	44.65	20.85	18.67	19.94	22.56	5.63	35.53	16.65	28.39	30.59	8.73	6.52	45.28	38.56	56.68	35.71	18.89	29.95	20.52	44.66	62.45	37.88	76.17	53.21	19.86	6.15	20.03	4.52	8.21
ENSG00000133226.17|ENSP00000326261.8|S797|KSPTPSPSPPRNSDQ|1	KSPTPSPSPPRNSDQ	s	KSPTPSPsPPRNSDQ	90.52	1.22	7.19	56.18	58.91	60.44	2.77	4.68	35.06	53.05	63.17	3.15	51.81	2.28	73.5	13.7	31.21	62.9	12.77	75.69	1.26	13.36	10.77	1.57	40.47	38.77	95.72	44.22	20.27	35.42	33.06	69.83	33.07	33.44	7.75	27.6	8.56	17.77	25.05	41.39	99.39	85.65	98.13	96.85	97.31	97.93	94.04	84.74	97.37	97.61	99.02	99.35	92.27	93.61	93.71	95.32	90.33	76.0	76.04	77.04	89.75	55.28	53.27	44.11	3.99	85.6	23.12	18.6	2.11	0.99	5.89	9.17	84.15	96.99	98.82	76.38	46.11	58.24	9.11	47.53	18.74	53.23	42.78	43.46	50.36	48.28	5.71	5.28	80.25	85.14	80.07	75.51	79.39	56.06	85.45	78.19	80.74	89.62	5.7	15.18	85.06	9.8	65.78	15.86	8.79	6.28	18.85	0.87	57.71	92.9	89.07	79.35	73.37	91.37	91.99	86.23	86.8	62.17	11.91	14.64	86.39	47.8	30.75	22.58	3.08	36.98	47.59	62.99	79.16	82.12	84.07	85.74	84.55	93.29	85.7	67.84	71.11	53.49	76.83	93.06	62.19	62.12	54.54	13.01	19.15	11.17	41.91	24.79	49.02	1.43	2.81	29.24	38.82	5.55	0.6	28.89	36.9	46.29	14.14	57.98	63.28	21.95	78.05	28.31	91.33	72.83	93.56	37.39	25.32	20.96	31.12	66.13	43.43	57.75	47.71	95.09	15.02	51.69	60.03	61.03	75.77	30.97	14.67	12.82	20.89	31.69	41.08	9.34	12.69	10.23	30.46	57.22	19.48	90.78	52.56	65.21	52.15	77.92	81.16	83.87	84.96	33.31	29.29	63.43	17.06	14.1	16.71	12.3	14.99	16.73	72.75	67.12	19.78	22.1	43.85	9.64	62.54	29.12	80.77	78.5	84.11	73.99	43.62	64.22	47.99	79.38	61.32	68.59	67.41	67.18	36.81	48.48	41.57	70.91	27.85	60.36	43.96	43.29	50.14	15.65	1.01	6.34	3.53	4.59	74.6	76.31	56.14	76.93	76.9	38.86	29.21	52.74	12.22	9.92	4.49	11.46	26.03	40.89	51.0	36.91	58.3	76.2	52.53	29.18	39.0	26.35	71.32	56.76	16.94	25.69	98.24	94.82	94.91	46.38	34.65	15.42	5.43	53.63	54.67	72.26	18.13	2.6	34.11	1.29	5.17	73.1	47.46	42.38	1.2	2.93	36.55	4.29	11.17	20.0	82.98	14.41	1.8	4.12	7.83	30.64	32.67	30.73	23.97
ENSG00000152767.17|ENSP00000322926.6|S889|ATAADQESEDDLSAS|1	ATAADQESEDDLSAS	s	ATAADQEsEDDLSAS	2.9	96.23	96.82	1.16	2.39	3.04	98.01	90.03	91.39	56.71	52.41	10.4	9.25	97.74	16.17	71.91	14.05	25.98	40.55	6.7	98.72	99.1	93.37	87.23	87.61	46.28	0.49	33.76	69.85	54.13	36.02	96.77	97.63	78.69	97.64	27.08	44.79	33.86	5.56	98.81	21.16	8.9	8.79	0.52	3.78	0.52	3.75	6.08	1.13	1.07	0.74	1.3	0.79	3.63	2.05	2.31	2.7	3.59	2.37	4.46	4.23	63.71	0.49	94.83	36.85	74.29	43.75	75.01	97.97	98.06	97.66	98.5	4.45	54.12	56.84	8.58	61.62	2.93	41.78	16.05	53.12	16.83	6.98	47.84	6.6	46.5	38.25	85.48	3.24	5.97	10.98	3.29	33.66	37.91	3.14	2.17	7.34	3.24	94.02	20.9	2.59	71.89	98.11	97.01	97.92	97.75	95.94	99.27	89.65	69.23	2.22	0.33	1.07	2.33	8.35	1.85	16.76	0.96	9.98	81.77	4.61	88.98	71.84	61.37	3.02	1.28	2.05	12.01	58.33	19.17	44.8	1.24	0.58	17.23	82.58	83.32	6.7	1.25	0.92	2.36	2.03	88.21	46.83	36.97	88.23	92.85	91.0	91.32	13.42	38.29	6.75	0.67	11.0	8.11	17.49	1.62	20.25	1.95	24.22	9.24	10.76	21.86	4.24	5.98	0.94	98.6	0.41	9.56	2.09	62.89	56.57	12.53	39.78	1.23	5.33	6.45	34.2	1.0	0.9	34.4	78.92	1.57	4.18	0.75	0.72	2.56	42.54	26.8	7.48	4.75	0.35	9.4	22.15	1.1	53.72	34.56	25.6	2.0	11.72	20.69	6.42	6.46	15.56	33.26	21.44	8.23	10.45	8.52	3.51	1.71	76.95	1.35	36.09	36.35	0.99	16.58	3.71	3.88	65.3	7.34	81.85	22.93	35.43	43.21	15.13	1.24	6.83	8.93	1.18	3.29	2.9	0.82	2.15	1.58	5.64	4.34	1.31	3.05	20.06	6.95	69.92	96.77	96.99	9.69	59.92	26.13	18.82	53.35	21.57	71.39	28.24	78.95	54.82	1.0	3.71	4.41	2.89	3.03	43.75	41.22	54.86	35.74	2.62	3.21	71.88	49.19	2.71	20.45	7.91	39.77	17.49	17.62	11.31	81.53	0.99	49.28	40.21	0.38	0.95	2.77	37.52	98.19	29.38	91.24	75.65	3.57	63.94	86.85	25.58	37.59	29.92	37.74	25.99	7.07	0.99	5.86	10.92	1.32	57.66	36.6	1.36	50.82	2.96
ENSG00000196498.13|ENSP00000384018.1|S554|KEKTDDTSGEDNDEK|1	KEKTDDTSGEDNDEK	s	KEKTDDTsGEDNDEK	83.23	94.08	91.81	4.08	11.0	10.54	94.38	87.63	91.37	20.45	19.21	42.54	0.61	83.04	13.96	60.48	21.49	26.51	52.75	87.92	94.14	93.78	95.1	52.55	63.07	40.97	4.88	11.6	36.82	31.67	24.51	62.01	83.21	40.99	89.1	17.7	32.25	6.29	15.01	78.19	56.77	30.64	48.11	5.66	20.72	11.58	23.86	36.94	8.68	17.65	11.09	17.44	11.53	39.36	25.66	25.37	31.03	22.31	22.69	4.25	1.71	21.16	2.59	61.53	15.99	49.96	47.6	80.6	93.88	95.08	93.04	93.36	13.33	68.04	72.08	25.63	98.32	15.95	47.54	6.39	49.91	14.96	7.91	39.51	33.58	44.76	47.59	97.13	5.51	26.89	12.1	10.75	31.19	20.63	14.42	15.98	26.24	21.11	99.19	86.37	40.12	73.17	72.38	93.26	95.25	93.49	69.72	86.22	87.21	69.54	14.07	6.15	14.17	8.77	15.24	4.02	5.02	8.93	81.78	68.16	17.23	81.47	65.73	72.36	37.19	9.7	15.84	24.7	63.9	56.91	60.2	8.67	13.29	70.15	95.3	71.35	8.07	10.55	3.84	17.97	2.24	44.1	10.27	8.0	56.36	45.6	43.67	51.45	41.55	25.23	8.6	8.54	18.33	40.64	70.22	2.88	11.07	27.84	41.75	17.75	39.48	58.15	5.12	5.27	12.13	87.77	24.07	36.59	5.75	50.37	46.66	58.58	60.45	4.62	17.51	26.74	37.92	5.03	6.43	59.19	71.4	11.52	5.95	6.95	7.97	28.87	58.96	50.24	31.7	23.3	3.56	15.14	15.57	4.21	26.3	38.6	21.83	22.47	35.27	42.36	46.86	8.55	27.42	53.24	23.57	25.5	9.32	8.34	5.58	3.15	71.69	55.73	44.96	80.12	0.64	83.96	5.84	4.33	83.87	68.69	91.79	33.18	28.71	43.12	26.98	6.8	13.14	19.07	4.45	8.73	4.59	2.89	5.35	7.79	4.76	5.55	1.56	2.63	22.71	46.8	94.03	96.26	98.17	65.54	10.77	6.98	5.2	63.38	7.33	57.46	13.08	21.13	42.14	19.08	7.1	35.18	13.84	21.76	59.75	43.67	60.82	15.29	21.38	2.88	23.25	44.24	17.67	13.78	12.68	4.94	54.91	58.33	68.52	8.8	3.27	17.16	15.58	4.33	6.98	21.83	79.78	91.3	82.93	70.95	64.42	20.75	19.76	20.5	32.21	40.63	85.93	32.31	40.4	5.0	3.74	9.01	13.62	6.99	50.43	20.29	4.32	63.0	9.26
ENSG00000171560.16|ENSP00000498441.1|S594|TSYNRGDSTFESKSY|1	TSYNRGDSTFESKSY	s	TSYNRGDsTFESKSY	4.08	68.7	58.8	82.59	82.59	80.6	69.44	78.13	69.81	84.44	81.35	93.85	36.95	89.24	76.7	89.49	71.73	59.31	94.33	9.02	67.16	56.82	46.22	61.25	94.58	93.04	35.56	91.26	91.1	94.58	91.98	94.32	94.67	91.98	88.95	91.3	38.93	37.14	83.14	46.58	26.81	29.91	20.84	16.88	10.49	13.88	21.69	27.12	26.4	26.78	38.86	36.14	23.01	4.71	17.32	14.53	25.99	84.53	79.15	62.87	53.81	79.01	88.53	71.97	82.6	51.56	79.75	59.22	48.49	75.46	90.72	88.57	59.33	62.01	41.56	68.24	48.24	74.14	90.71	89.91	85.82	91.66	95.24	91.87	70.56	55.71	92.82	48.32	68.46	57.86	56.01	56.01	59.43	74.41	20.04	35.09	21.64	17.68	84.64	67.79	42.44	64.15	56.91	92.59	95.19	94.13	93.39	94.59	91.67	71.17	73.68	24.38	22.74	49.37	55.14	43.47	65.37	31.94	60.67	82.52	71.26	62.84	65.45	65.69	62.67	51.57	32.75	44.09	33.29	15.51	20.08	24.29	26.25	39.17	91.56	91.98	22.26	21.75	63.2	44.91	42.8	96.49	93.08	94.04	82.29	85.39	84.61	82.94	98.13	43.59	28.68	71.48	47.58	47.59	81.33	24.39	76.9	35.32	55.7	21.1	29.13	51.68	63.95	70.53	40.56	77.74	9.39	83.4	73.18	92.77	94.48	45.39	52.8	41.43	44.29	31.61	87.26	28.44	27.54	81.54	88.14	25.77	67.74	35.46	36.45	42.38	65.54	73.8	81.48	49.89	53.76	78.39	86.54	23.67	77.21	75.28	66.82	20.32	13.95	15.12	26.85	85.42	88.2	89.69	85.15	89.31	79.01	75.46	75.05	62.94	95.08	18.42	96.72	89.59	70.23	47.81	77.8	87.65	82.1	75.3	82.34	20.48	85.74	82.9	85.6	67.15	60.11	65.52	69.31	80.75	85.08	51.57	74.62	65.69	80.36	77.43	83.63	75.69	90.92	27.22	91.37	81.93	88.2	94.29	82.71	75.09	77.57	83.13	50.3	96.53	77.36	80.35	64.17	73.2	91.44	50.14	68.38	65.53	86.22	84.5	89.53	87.28	88.76	84.68	83.53	91.21	22.93	38.26	93.71	96.03	62.37	82.99	76.48	69.31	80.1	73.43	56.22	38.03	33.48	41.64	74.58	80.87	62.6	94.35	89.17	17.92	76.59	84.47	76.71	81.89	52.25	75.12	74.91	70.12	57.27	75.85	85.64	85.72	63.78	92.8	49.96	63.75	76.74
ENSG00000065883.16|ENSP00000181839.4|S315|KAYRRRRSLSPLGGR|1	KAYRRRRSLSPLGGR	s	KAYRRRRsLSPLGGR	62.76	26.97	8.86	99.91	99.87	99.81	15.55	27.98	15.43	99.33	99.46	90.93	80.81	62.84	95.24	99.93	99.99	99.96	86.89	72.35	4.07	6.55	52.6	54.52	99.51	99.6	99.78	99.9	99.84	99.82	99.68	92.62	78.92	93.93	45.24	99.91	61.71	93.59	99.85	78.51	35.16	50.39	39.14	74.61	35.4	62.51	73.12	47.6	76.13	92.38	75.31	66.61	83.35	34.44	58.69	57.7	58.34	97.94	96.27	93.38	71.94	94.97	99.97	51.96	99.97	84.95	81.95	92.52	76.64	91.2	5.09	2.78	99.94	98.87	95.11	99.93	23.29	99.77	99.69	99.89	99.68	99.37	99.38	92.11	99.82	84.81	91.98	19.98	98.71	98.35	97.64	99.76	96.61	34.26	60.55	66.58	44.04	23.62	5.49	80.0	97.18	72.81	52.02	72.81	67.88	38.21	57.51	72.2	39.93	30.24	81.61	99.35	92.27	99.31	96.7	99.54	98.76	99.53	85.15	92.97	98.72	8.39	87.66	93.27	91.81	88.88	92.62	75.64	7.72	37.03	7.7	98.09	98.42	46.33	95.82	97.85	80.59	99.72	94.97	95.95	89.44	95.61	99.74	99.88	98.46	97.71	98.61	97.76	81.67	90.52	91.46	98.74	75.6	65.01	80.0	96.19	99.29	90.23	50.24	29.86	23.22	22.93	99.88	99.89	96.86	59.0	53.33	99.93	99.96	99.85	99.78	86.22	52.29	95.23	98.11	69.25	99.93	84.19	91.9	99.48	97.02	87.6	98.14	94.28	97.29	68.68	38.38	53.5	96.58	59.97	96.03	99.9	98.48	83.58	98.09	98.81	68.82	60.26	42.67	8.85	47.2	99.56	99.56	99.4	99.84	99.94	99.93	99.86	99.96	99.78	89.99	94.41	95.13	96.6	98.79	89.53	99.68	99.92	96.51	99.25	94.2	55.13	99.99	99.84	99.94	98.14	96.64	98.76	99.64	98.98	99.15	99.82	99.46	98.54	99.99	99.92	99.57	99.11	97.6	91.47	68.87	24.88	50.76	83.3	96.22	99.86	99.93	99.54	57.25	25.78	99.77	99.55	99.76	97.69	97.54	93.48	99.95	99.91	99.34	99.78	99.12	99.39	99.7	99.88	99.55	99.37	98.96	42.92	99.98	99.64	98.93	99.31	99.52	99.32	97.85	68.35	87.29	97.48	91.15	87.24	94.49	7.27	94.75	91.35	58.44	93.92	99.24	96.84	94.12	85.03	67.81	62.15	61.28	46.79	42.78	99.88	99.9	99.93	90.31	99.1	93.85	76.43	68.96
ENSG00000277443.3|ENSP00000478061.1|S170|SFKLSGFSFKKNKKE|1	SFKLSGFSFKKNKKE	s	SFKLSGFsFKKNKKE	15.85	40.7	14.22	84.61	80.42	83.28	23.42	14.01	61.38	63.18	65.34	89.99	82.22	16.81	5.85	53.78	70.76	64.43	67.03	30.24	7.92	6.48	71.98	22.62	45.68	68.35	51.06	68.74	60.82	50.95	90.03	42.3	37.58	71.82	81.47	85.86	57.11	24.88	44.58	8.51	67.0	91.96	71.38	58.26	63.89	72.27	41.14	24.85	58.11	68.2	58.63	60.59	60.68	64.37	49.58	56.0	31.65	66.92	64.58	95.49	81.58	11.14	71.99	11.57	35.56	28.28	80.87	58.02	24.91	42.1	11.39	4.46	69.31	34.97	29.38	53.43	74.07	47.92	40.77	30.16	22.34	64.19	91.23	73.2	54.46	77.56	99.67	86.56	16.53	9.78	1.42	15.17	0.66	98.22	41.51	40.97	14.57	88.88	17.41	45.56	94.26	89.39	1.72	24.72	16.03	37.49	32.59	26.9	24.5	16.39	28.12	87.57	95.12	23.08	13.89	31.19	5.98	96.88	98.78	55.34	38.16	8.88	32.16	70.65	84.06	97.31	94.7	94.18	0.15	7.84	3.99	93.79	95.66	25.36	6.52	40.46	22.59	96.33	88.26	18.44	90.02	32.38	63.43	72.46	43.26	17.2	43.03	29.5	54.43	37.15	71.49	83.23	85.36	60.36	95.14	70.39	80.57	94.42	98.93	94.34	98.31	95.54	80.34	83.08	31.37	4.39	34.63	73.04	61.35	47.24	55.25	96.33	81.66	99.29	98.23	98.14	74.82	90.3	92.69	67.56	29.85	94.1	96.59	97.88	92.44	91.31	91.36	90.68	97.78	97.72	99.37	91.96	61.36	59.85	81.78	81.09	74.66	34.9	11.78	9.94	21.71	77.37	73.28	63.97	42.83	56.3	54.53	46.77	54.95	67.74	24.46	23.14	72.67	78.49	93.09	83.99	99.11	99.07	60.07	68.96	35.71	10.14	58.16	40.95	72.4	98.05	96.45	96.94	97.95	96.85	98.52	97.56	98.69	93.97	72.49	81.93	96.93	97.41	96.48	75.67	74.65	28.22	63.05	80.48	10.05	34.91	53.17	42.54	20.32	93.5	73.99	26.95	50.78	69.12	97.7	85.87	66.94	54.59	59.38	71.94	61.04	3.31	78.41	83.5	37.37	6.69	93.4	44.06	66.46	81.7	36.09	45.35	40.91	34.81	95.33	62.84	87.81	99.06	98.19	95.14	75.97	7.72	87.01	19.86	18.55	95.45	30.0	37.51	94.26	76.68	63.16	86.35	90.79	88.07	45.16	96.41	87.12	90.82	77.02	57.18	97.43	97.16	98.61
ENSG00000198824.7|ENSP00000354730.1|S382|VSPSSWKSPPASPES|1	VSPSSWKSPPASPES	s	VSPSSWKsPPASPES	69.84	2.39	14.69	26.78	37.02	27.98	6.17	11.61	15.25	36.75	40.21	35.61	24.48	7.29	28.09	6.21	39.55	62.13	24.45	63.3	8.45	11.17	4.86	10.93	28.57	40.39	75.22	46.65	42.08	47.72	46.69	59.49	30.72	55.37	45.1	22.2	24.96	66.24	18.25	65.41	88.84	77.05	85.9	80.08	83.51	82.64	91.85	79.29	90.67	89.08	87.38	92.04	85.21	79.88	84.96	89.08	81.88	56.07	64.51	90.91	99.97	41.08	49.13	58.97	16.89	56.12	16.79	18.17	2.72	2.49	15.26	20.27	70.46	68.66	80.54	73.12	22.85	35.51	19.81	56.8	26.13	31.49	39.17	29.02	28.68	36.67	20.65	17.01	69.93	80.33	67.07	65.11	60.6	5.21	75.61	75.66	68.14	77.42	13.12	32.95	63.76	8.84	34.6	2.63	0.72	7.8	55.99	6.85	31.22	62.68	64.7	69.52	56.3	75.1	84.93	80.04	86.14	67.71	11.53	16.2	74.89	45.66	33.92	24.94	9.94	32.84	23.63	6.75	75.03	81.47	76.2	56.59	61.68	91.4	53.94	56.88	84.24	59.9	74.04	66.89	36.8	38.97	50.15	51.94	60.95	56.93	73.41	69.87	71.77	48.63	46.6	37.33	14.45	9.41	3.97	30.84	40.33	45.0	10.67	64.18	31.26	6.13	45.84	48.27	74.15	58.02	67.56	49.92	54.9	18.21	22.08	66.24	55.35	63.14	65.36	95.96	26.5	53.49	54.77	40.8	47.61	37.99	42.49	63.7	46.03	40.68	45.05	29.42	31.3	26.45	68.73	48.44	51.49	79.8	35.0	30.54	41.86	75.01	75.71	74.44	73.07	35.84	51.9	25.26	23.55	21.09	32.14	51.27	50.93	47.47	20.54	80.11	31.31	54.83	39.51	22.77	52.9	26.87	59.51	57.51	46.15	93.27	32.02	42.09	48.75	41.54	44.47	37.61	62.98	39.87	28.98	65.03	41.2	67.62	39.51	39.32	44.4	28.45	10.54	23.21	9.03	2.8	4.24	32.19	59.72	62.69	53.18	58.13	83.46	13.94	67.95	77.46	30.95	18.77	24.89	17.15	50.96	50.05	10.68	22.05	10.02	66.51	32.83	26.27	69.66	30.24	82.55	80.07	14.28	25.82	78.65	76.57	59.5	25.98	64.81	26.97	17.51	45.83	36.39	52.4	15.94	5.97	18.62	28.06	24.49	53.63	18.61	12.96	10.15	9.61	20.23	35.7	31.63	19.16	50.47	17.5	14.48	9.78	2.13	2.58	33.99	43.85	39.91
ENSG00000121892.15|ENSP00000303427.8|T1208|PVRIISVTPVKNIDP|1	PVRIISVTPVKNIDP	t	PVRIISVtPVKNIDP	94.96	11.95	4.32	30.35	35.06	21.31	5.39	22.75	76.64	11.91	9.23	17.91	71.75	0.32	4.04	1.65	10.12	1.58	0.25	96.52	3.04	0.02	9.82	16.13	0.78	3.77	44.43	22.77	29.67	5.03	41.32	0.81	0.42	2.41	3.89	14.03	42.03	17.39	58.86	0.09	79.37	98.28	89.15	93.81	79.84	94.28	65.91	54.06	72.94	76.6	72.08	70.42	81.18	66.35	69.13	59.12	48.4	66.31	58.01	23.86	10.8	2.33	49.79	0.22	12.18	10.45	2.84	1.65	1.02	9.79	5.93	5.97	82.47	32.16	19.31	71.94	0.43	63.67	31.35	27.14	12.85	4.82	33.72	9.03	73.24	9.69	7.79	6.91	69.83	65.38	67.7	74.88	68.17	83.7	65.05	76.78	50.46	80.28	0.29	87.51	23.32	4.02	0.88	17.13	11.53	5.04	5.29	8.64	3.12	10.9	39.56	68.26	61.72	67.29	46.94	74.27	30.73	43.41	76.2	16.53	54.1	0.28	1.37	0.17	75.59	64.68	51.49	49.74	73.91	72.44	73.41	36.35	51.45	18.4	1.59	0.93	22.27	54.0	91.33	61.68	27.09	1.42	5.19	10.35	11.4	3.08	4.61	0.44	2.2	55.56	71.66	46.03	24.38	17.13	43.72	61.99	23.23	63.43	9.24	3.56	2.49	6.28	16.03	12.37	76.0	0.0	85.9	54.59	50.8	1.52	1.51	51.34	11.32	55.83	24.49	12.71	33.5	80.76	69.0	4.23	0.61	27.87	13.82	67.13	34.2	7.14	0.26	4.46	29.84	7.04	49.14	36.42	16.96	77.22	6.6	24.37	24.89	72.07	68.97	74.0	71.92	63.73	43.92	11.43	4.25	17.15	14.26	12.81	12.49	34.01	5.31	77.04	2.21	1.06	65.42	31.84	11.43	36.63	7.33	65.97	1.66	63.88	0.83	0.17	3.66	27.83	5.28	15.74	56.99	12.73	26.14	53.36	19.67	14.42	30.55	28.46	43.51	31.46	3.25	75.24	13.08	1.16	2.93	7.77	0.81	2.28	16.25	0.32	83.4	0.52	14.44	1.64	0.15	23.77	63.36	10.05	52.41	45.51	10.77	6.93	1.65	26.22	44.79	24.23	2.04	0.03	16.72	2.96	74.19	25.09	49.72	46.04	69.86	33.8	56.74	64.59	70.36	59.75	74.7	12.28	0.32	6.98	8.04	6.06	0.07	59.27	3.82	16.38	35.72	9.59	44.53	19.0	13.11	93.79	94.01	37.15	39.65	55.79	14.64	15.91	50.29	9.2	26.43
ENSG00000132680.11|ENSP00000357304.3|S44|EVTSSGGSPGGTTAA|1	EVTSSGGSPGGTTAA	s	EVTSSGGsPGGTTAA	64.32	15.52	13.69	45.61	53.84	43.54	22.41	26.83	5.06	25.87	26.93	22.52	37.38	32.34	38.33	40.8	34.58	50.89	91.86	43.45	28.93	21.48	38.66	6.77	22.23	40.45	16.31	17.87	21.29	19.32	30.86	39.32	52.65	66.76	38.37	10.15	12.07	23.13	15.57	70.73	92.06	86.23	91.48	79.57	93.6	82.34	90.99	95.47	96.01	87.61	96.31	96.76	84.8	81.92	89.28	89.25	95.94	67.01	76.63	20.36	31.19	26.78	26.13	77.75	39.39	79.21	67.58	74.66	11.93	10.1	41.39	50.47	75.98	89.62	78.13	77.5	44.23	33.35	13.02	27.89	10.9	58.7	31.16	3.14	26.64	78.69	12.73	24.79	78.57	79.97	83.03	78.3	82.59	24.18	87.57	77.99	76.08	77.44	30.39	69.66	62.97	58.26	18.47	1.45	16.69	22.36	28.36	4.87	49.74	85.41	76.7	61.83	47.91	82.32	90.24	80.41	89.01	63.86	22.92	21.84	82.55	35.21	12.02	15.21	12.25	17.33	35.62	10.84	90.45	89.23	88.53	62.19	66.99	91.43	40.3	66.79	53.48	26.03	63.35	82.45	66.37	46.77	33.36	33.9	26.09	44.71	49.5	59.18	84.09	48.08	45.08	44.09	61.99	38.75	23.63	64.02	19.65	49.99	10.15	27.03	12.14	5.53	43.45	52.08	86.6	58.41	85.12	31.16	34.68	26.07	30.31	21.92	43.82	77.31	92.88	99.69	4.97	47.28	60.68	59.71	86.72	31.03	40.96	89.58	35.08	37.44	77.48	49.33	15.51	46.91	67.08	25.72	58.78	83.59	45.24	53.82	58.6	91.48	85.58	87.83	93.01	28.58	35.15	56.04	14.42	8.88	11.8	25.15	27.33	23.54	17.35	66.67	94.11	92.69	52.11	34.13	48.67	35.51	27.39	17.14	23.44	53.73	36.01	46.56	48.4	60.8	53.34	42.98	55.5	51.95	41.38	62.04	46.4	61.98	32.57	24.43	32.95	32.22	27.64	48.76	3.16	5.96	3.42	50.98	50.76	30.71	21.07	56.22	74.28	96.4	45.73	57.1	21.32	27.76	16.46	12.28	30.83	33.33	38.86	49.48	40.11	55.62	64.32	49.55	51.34	28.14	27.45	66.38	13.92	13.4	76.63	71.53	72.13	3.71	21.28	21.76	6.23	61.41	51.14	84.8	24.38	58.21	44.4	24.04	70.53	49.15	33.8	4.24	5.25	13.01	6.86	22.74	32.46	50.39	88.9	58.5	30.65	70.86	0.88	6.28	64.06	32.9	51.35
ENSG00000115904.13|ENSP00000384675.2|S1082|STASAPNSPRTPLTP|1	STASAPNSPRTPLTP	s	STASAPNsPRTPLTP	49.64	12.7	12.39	64.58	73.41	80.62	16.22	26.38	9.47	18.96	23.01	77.75	70.73	63.23	91.59	13.62	31.09	53.56	96.05	42.25	15.11	33.53	34.03	40.69	18.21	26.62	46.98	41.05	47.02	17.43	43.4	53.38	16.18	35.86	19.0	22.54	27.56	52.77	62.92	63.77	96.49	95.14	95.73	97.79	97.1	98.07	98.5	98.38	98.31	97.26	97.12	97.54	97.93	99.22	98.39	98.62	99.18	95.84	98.12	60.8	78.94	35.49	25.43	61.08	65.96	83.68	88.62	49.42	33.15	13.73	12.21	16.99	78.1	71.16	90.18	68.45	70.13	29.75	28.34	60.89	27.94	14.93	23.42	72.17	43.34	64.27	57.5	51.08	94.12	87.7	90.74	87.24	84.78	72.1	99.15	98.13	99.64	99.75	46.58	17.29	74.4	57.35	43.37	36.41	25.91	22.99	67.01	19.77	64.25	93.28	98.32	76.11	74.29	92.62	94.13	94.74	91.88	72.43	58.47	18.51	97.62	27.6	26.07	53.97	26.56	64.09	79.59	83.59	93.53	97.2	97.3	79.43	77.88	92.96	43.19	21.19	54.09	72.4	80.1	96.82	83.49	35.11	39.76	32.53	16.13	15.19	23.31	33.66	55.08	19.22	13.76	77.58	85.0	78.96	53.31	77.88	35.22	58.02	92.2	99.46	98.22	95.84	66.77	55.55	94.54	87.85	88.29	30.76	58.85	35.95	54.04	52.21	70.66	87.63	72.95	96.21	56.09	70.94	71.97	47.0	53.28	36.48	60.67	62.11	51.5	70.74	82.55	50.33	56.29	75.77	88.5	77.68	17.22	98.34	59.15	63.73	72.31	97.87	96.83	97.75	99.1	38.7	61.0	60.53	64.15	46.63	60.04	60.33	48.93	62.08	64.38	70.92	69.76	76.14	66.94	46.9	86.53	56.46	74.33	71.3	75.05	87.45	46.89	58.47	41.9	93.94	91.24	86.3	84.4	92.8	86.58	83.28	75.72	93.12	37.07	57.25	79.63	73.05	82.27	70.2	31.2	16.68	15.84	31.02	63.8	57.41	64.9	62.19	89.62	57.54	37.12	45.93	53.94	50.68	35.67	68.29	48.55	52.58	50.56	63.08	65.73	69.94	69.82	71.44	41.8	48.83	89.96	73.56	57.79	34.71	87.64	76.24	72.8	35.75	49.37	39.13	50.53	74.4	78.25	86.8	55.31	17.09	31.9	40.19	42.72	71.35	18.69	17.33	39.31	60.37	46.26	51.84	48.17	36.6	62.52	66.56	43.53	49.67	49.58	43.18	74.74	85.54	85.14
ENSG00000150637.9|ENSP00000461947.1|S290|RRDLFTESWDTQKAP|1	RRDLFTESWDTQKAP	s	RRDLFTEsWDTQKAP	4.04	80.22	83.19	16.13	5.21	6.03	85.7	79.18	69.76	8.49	9.33	39.31	65.81	85.25	34.15	65.13	18.65	12.34	46.25	8.27	67.8	57.39	73.08	79.0	25.08	17.17	1.79	12.32	25.14	39.94	38.37	57.6	69.85	61.92	96.39	37.14	86.68	82.81	0.47	25.8	15.73	24.41	3.57	7.48	6.77	9.55	4.94	28.36	7.42	4.67	8.81	11.41	9.47	13.34	9.17	10.46	22.73	5.17	2.29	18.81	17.83	26.55	7.04	18.27	14.66	26.8	24.73	20.24	81.27	65.06	80.76	78.12	3.15	6.78	11.5	1.62	32.03	9.02	3.67	1.74	2.15	5.64	7.43	80.68	2.3	76.32	48.39	98.91	5.37	4.46	7.01	7.81	21.76	20.6	15.12	14.96	4.36	14.53	75.17	7.08	49.06	81.72	68.56	73.56	63.59	91.77	61.67	74.2	50.15	19.17	0.68	8.81	38.45	3.22	3.11	15.46	4.89	34.47	46.24	67.1	14.11	90.8	90.69	83.35	23.93	10.4	9.01	27.01	9.41	16.19	24.79	28.7	27.21	21.07	27.19	47.07	74.53	27.68	7.17	2.36	28.95	21.43	17.64	73.1	42.43	23.71	19.26	21.92	26.55	47.46	61.75	37.59	63.25	60.53	94.04	13.18	13.78	42.54	64.9	43.48	65.84	41.61	11.46	10.2	2.84	19.78	9.3	12.8	3.81	48.0	70.27	80.4	77.15	24.79	51.35	83.26	15.54	25.95	22.69	33.31	48.3	56.9	73.4	52.67	64.93	59.17	97.7	97.93	72.42	73.26	41.79	15.66	14.82	6.36	23.46	1.19	31.07	10.89	7.92	9.97	5.37	24.68	9.23	5.93	20.63	29.56	22.19	41.74	34.69	37.11	58.5	8.3	78.52	97.7	9.51	19.62	16.97	32.62	7.11	2.93	12.52	64.56	20.24	21.39	13.47	11.44	11.36	17.32	6.2	13.56	10.94	12.34	16.23	10.41	22.99	5.42	15.69	10.28	18.14	3.16	79.03	88.14	90.37	34.79	23.9	11.23	10.95	32.28	17.92	47.07	15.33	11.79	75.95	21.71	82.96	17.29	3.44	1.01	4.95	10.6	11.11	8.37	0.51	4.13	14.43	5.68	53.65	29.95	9.52	58.39	5.89	6.65	9.65	8.39	37.42	81.46	65.5	43.2	44.43	47.95	80.26	72.82	27.09	73.94	45.2	37.29	5.74	17.49	54.76	29.79	14.21	89.73	58.02	15.82	5.88	24.47	36.72	12.77	36.79	23.25	40.28	94.14	53.85
ENSG00000159314.11|ENSP00000403323.1|S632|SSRVDFGSSERLGSW|1	SSRVDFGSSERLGSW	s	SSRVDFGsSERLGSW	31.86	39.21	48.33	53.36	49.69	47.07	33.99	3.69	65.77	68.95	67.07	24.61	39.1	69.42	46.33	29.89	24.31	15.02	64.08	32.39	40.01	39.02	77.14	39.87	82.9	82.44	7.85	51.09	61.9	50.27	75.09	29.06	41.5	36.95	78.99	34.55	56.75	30.61	50.55	21.57	54.87	62.42	51.1	35.55	55.86	45.83	8.07	18.02	35.09	43.05	48.87	53.15	16.43	17.63	15.28	9.1	20.84	69.51	40.5	26.92	20.55	38.31	34.59	28.23	42.08	79.73	55.85	74.57	80.13	66.93	57.74	61.6	35.57	70.54	63.23	36.13	80.84	47.06	32.45	30.07	44.63	43.46	50.09	34.0	58.75	71.47	43.98	73.85	11.99	16.98	21.16	28.16	22.26	75.54	7.06	8.38	4.24	34.27	95.01	36.56	78.74	86.73	47.75	60.46	55.32	54.18	43.33	57.1	57.14	27.42	18.76	50.19	92.34	19.43	12.02	21.87	19.85	83.76	58.43	43.26	24.64	31.43	45.99	51.18	72.15	40.22	55.57	76.66	18.31	3.23	15.7	72.54	82.71	45.73	59.47	34.19	8.84	67.14	78.22	17.51	42.05	28.69	25.67	19.71	95.5	94.91	96.33	95.38	51.26	91.58	66.92	77.6	58.39	69.69	76.5	32.32	40.91	92.4	67.68	22.0	34.88	53.58	40.31	32.98	20.68	26.99	53.9	46.27	33.45	41.25	52.32	84.43	80.94	58.2	87.38	58.92	51.35	77.28	61.14	69.65	42.56	40.91	31.97	51.67	47.2	13.05	11.03	24.08	20.84	24.29	29.45	62.03	89.92	21.32	60.9	80.54	34.18	17.75	12.35	4.42	7.65	53.41	51.54	64.46	19.11	28.21	26.52	21.16	25.12	23.63	27.56	40.3	52.38	70.19	49.98	49.26	26.36	63.14	51.66	78.47	64.05	48.94	36.42	33.78	61.13	51.08	31.34	61.61	49.32	52.24	49.81	51.42	50.34	29.23	16.13	19.54	37.29	56.53	44.43	62.66	16.46	54.26	75.21	50.09	8.7	12.86	25.36	32.2	37.63	83.52	91.63	89.04	47.08	67.28	49.84	35.79	46.96	33.36	59.26	68.56	61.9	31.63	49.67	34.94	85.37	19.91	72.06	40.14	56.43	63.08	69.17	81.72	91.85	70.76	66.57	24.27	40.62	66.98	84.12	67.96	61.39	32.52	39.84	59.32	12.84	83.37	53.89	60.93	38.17	32.52	20.47	42.24	58.15	32.02	25.28	66.62	57.16	55.84	97.68	87.88	68.78	70.27	46.13
ENSG00000090020.11|ENSP00000263980.3|S693|VPAHKLDSPTMSRAR|1	VPAHKLDSPTMSRAR	s	VPAHKLDsPTMSRAR	13.42	13.93	32.47	73.61	71.53	70.66	36.24	22.15	62.19	34.09	41.37	54.79	29.44	64.11	14.16	34.85	36.37	45.0	69.78	14.73	27.76	30.52	5.33	76.25	48.8	43.56	20.75	57.56	64.63	55.23	61.36	46.08	27.89	26.93	47.9	56.0	41.53	68.83	55.73	25.3	77.87	90.76	75.7	81.4	80.17	79.6	85.87	80.24	73.64	81.85	69.61	71.4	86.65	85.69	89.01	81.86	83.03	56.78	68.24	20.57	34.75	69.72	49.4	32.94	46.91	22.7	26.83	22.88	55.15	28.54	45.97	48.51	72.42	62.02	55.94	74.53	52.31	43.77	47.59	57.31	51.46	48.73	66.45	34.5	44.43	52.64	27.33	40.09	78.16	81.47	79.22	74.44	82.34	10.31	78.31	87.75	94.26	73.23	40.56	41.39	24.79	25.29	36.85	39.27	26.09	24.18	12.58	55.57	18.83	58.28	69.06	24.99	25.22	74.19	74.63	71.66	67.29	33.77	32.19	34.47	62.33	62.9	47.46	58.62	55.6	39.16	26.43	36.55	89.83	84.81	87.11	29.71	25.75	80.68	55.34	40.23	66.29	27.28	43.84	69.05	20.56	43.22	41.98	58.13	47.97	47.34	42.55	37.77	66.84	31.62	9.24	51.77	58.69	34.53	46.31	27.14	47.91	18.42	13.69	34.27	22.35	22.62	59.72	47.21	71.35	59.81	29.82	56.97	52.4	48.19	52.3	18.54	16.27	40.51	46.28	35.78	58.29	38.97	21.41	50.14	50.74	18.33	18.81	36.19	35.82	32.94	24.23	25.48	34.92	36.9	45.6	47.08	44.3	90.05	68.49	64.36	25.05	78.13	81.73	85.99	78.54	65.16	73.95	58.24	45.71	34.87	51.62	57.71	53.47	68.06	36.91	44.22	72.21	75.65	32.32	22.24	55.47	66.91	38.61	52.46	30.25	75.07	57.22	58.41	42.63	24.54	33.67	27.53	42.4	36.0	39.9	43.93	32.04	34.06	53.45	50.88	63.29	54.44	41.81	17.9	35.12	40.07	25.13	26.87	59.48	66.69	72.73	59.75	67.22	50.3	45.22	46.52	62.84	41.67	82.99	64.74	40.07	33.17	49.71	59.85	56.34	88.93	66.28	50.28	58.12	44.95	27.8	33.9	59.6	58.0	61.88	59.01	51.46	48.84	34.01	30.91	20.1	35.36	38.83	39.87	29.12	26.51	14.97	40.67	11.3	15.18	28.1	34.7	35.84	23.61	29.13	34.98	27.94	17.87	42.15	27.75	51.18	25.14	36.54	27.19	32.86	14.92	49.09
ENSG00000167767.14|ENSP00000378292.2|S448|EKYFSQESEVSE___|1	EKYFSQESEVSE___	s	EKYFSQEsEVSE___	24.21	92.69	94.72	6.95	3.59	4.12	93.15	90.57	94.71	31.48	24.69	10.73	15.49	95.47	34.98	69.79	27.56	17.69	19.69	46.6	92.61	86.66	86.07	74.44	20.04	10.99	13.42	47.5	63.83	61.4	54.39	82.93	90.13	83.85	81.58	79.06	64.39	49.65	26.92	88.45	5.14	30.09	4.63	9.47	15.88	7.43	5.3	24.48	15.25	5.13	11.24	17.62	5.19	1.06	5.34	2.83	21.97	3.39	4.24	30.15	24.08	47.4	30.42	75.49	69.61	74.85	49.76	21.31	94.73	46.56	91.64	93.08	17.62	26.14	14.74	14.99	35.9	8.67	62.37	44.82	50.13	21.23	48.2	50.24	8.08	30.16	65.14	74.91	9.69	8.42	12.06	9.35	23.53	77.96	4.36	4.26	26.81	3.14	73.46	34.08	3.77	48.21	87.97	95.04	93.36	96.04	96.64	93.87	51.02	36.43	55.15	2.07	1.39	2.79	2.76	9.48	5.91	3.14	41.21	87.35	4.0	54.7	48.36	39.83	54.53	24.14	7.47	45.4	41.93	24.02	33.44	2.92	1.22	27.62	65.08	76.42	24.23	2.47	7.52	1.08	4.39	81.73	69.79	85.94	34.56	38.85	26.14	19.42	56.81	29.74	29.89	10.49	28.84	10.92	36.05	6.77	37.29	3.74	31.33	8.27	5.55	25.6	23.47	25.34	3.89	85.34	2.66	23.85	13.27	53.88	46.96	21.23	34.35	3.09	1.39	8.29	50.58	6.04	5.76	20.1	49.8	21.47	29.17	12.14	14.93	16.21	23.07	31.23	17.75	27.92	8.18	13.46	19.0	6.19	25.47	10.72	33.24	5.95	3.1	26.6	5.44	39.96	37.97	30.58	24.39	25.39	25.94	43.66	25.85	8.87	47.16	8.04	28.53	57.61	7.53	31.75	12.57	21.83	25.94	11.75	43.48	23.26	36.75	12.48	20.56	9.43	8.74	3.57	6.5	12.21	17.78	9.54	9.37	11.96	29.55	21.21	24.14	16.88	33.95	10.17	76.26	86.01	77.95	20.65	45.5	18.47	21.79	19.85	51.37	72.08	12.58	13.35	45.71	15.94	62.15	28.75	15.47	11.92	30.52	32.83	33.02	26.25	5.26	15.75	20.56	48.62	1.77	16.14	73.2	56.1	1.1	6.03	4.09	41.74	19.69	66.12	32.71	2.89	3.57	0.66	25.19	93.64	52.7	70.68	24.06	4.02	29.35	52.78	75.43	76.34	39.04	56.33	20.65	63.72	9.45	19.31	30.23	16.12	44.46	50.81	5.34	45.4	24.4
ENSG00000197442.10|ENSP00000351908.4|S958|LSALSAGSNEYLRSI|1	LSALSAGSNEYLRSI	s	LSALSAGsNEYLRSI	26.62	26.66	48.71	46.25	44.57	47.03	53.47	5.32	39.11	74.24	75.18	28.48	55.06	92.94	79.24	36.47	34.9	34.02	69.17	19.52	53.02	61.16	65.25	42.97	93.31	91.48	12.47	53.85	70.87	68.79	69.91	55.31	64.68	82.41	75.3	48.82	44.87	32.97	54.41	71.96	17.33	32.5	24.31	17.04	40.82	16.4	55.3	63.34	45.08	21.07	37.19	40.59	22.64	40.34	29.13	27.32	62.97	37.26	31.9	13.35	10.62	77.19	18.93	72.18	68.3	67.82	92.76	68.15	66.68	26.23	67.44	69.41	31.03	39.1	35.72	32.0	53.42	33.35	66.54	69.97	59.55	56.46	56.51	11.61	32.55	92.78	32.36	78.7	33.06	38.75	41.42	30.91	48.32	9.18	15.97	8.48	17.88	18.28	96.14	27.99	50.36	63.26	11.99	19.78	24.77	45.57	11.03	39.08	5.5	43.35	44.85	45.51	51.77	29.37	32.65	22.23	69.75	53.35	39.01	91.55	14.75	60.84	36.91	72.06	87.21	31.11	42.46	39.16	44.56	35.14	46.54	55.35	46.77	33.35	44.36	44.23	50.5	17.04	29.39	25.29	52.97	48.67	49.0	76.1	98.95	99.51	99.41	99.8	83.52	74.16	54.45	34.51	50.92	34.75	39.93	54.36	51.42	61.41	24.92	31.72	15.04	14.49	45.72	56.01	32.29	57.78	88.01	38.95	44.28	68.98	67.31	24.37	34.76	31.77	52.32	65.06	65.27	38.17	37.07	51.16	61.24	47.61	60.41	46.08	56.24	47.39	34.85	45.35	15.15	48.08	57.09	36.32	97.1	15.16	87.58	80.81	2.6	48.11	34.8	31.57	18.76	11.85	8.96	47.59	37.41	38.26	42.57	20.11	20.35	21.1	36.03	34.37	75.92	97.76	48.31	6.72	27.95	42.92	27.65	19.94	26.54	67.85	53.59	45.99	47.16	24.31	40.38	31.51	26.37	27.98	28.58	33.38	33.11	31.27	39.74	25.72	39.51	46.96	60.89	19.37	17.1	68.73	67.01	60.19	83.89	52.99	53.75	30.21	14.16	93.7	96.23	98.51	67.17	71.97	63.24	52.71	42.16	37.18	26.54	49.92	29.8	57.3	47.5	39.29	94.59	79.22	12.32	88.35	52.91	86.21	35.87	44.27	32.75	95.36	38.48	10.44	56.03	25.04	21.43	27.93	64.96	62.48	20.64	78.7	79.45	51.94	84.23	90.04	12.0	12.54	6.83	38.87	44.33	27.98	12.52	83.7	63.92	76.73	74.66	55.9	38.1	42.17	24.92
ENSG00000151553.15|ENSP00000358251.4|S190|KGVPNVISEDTLKGQ|1	KGVPNVISEDTLKGQ	s	KGVPNVIsEDTLKGQ	19.54	80.42	85.75	3.14	1.83	2.71	87.89	61.16	85.54	62.96	66.27	4.17	19.44	59.32	0.28	18.36	19.13	28.23	25.88	16.63	89.32	89.66	70.46	53.63	77.12	72.95	17.05	25.17	29.25	31.13	17.59	52.42	65.19	61.64	85.45	32.42	23.6	8.1	14.06	88.15	1.3	1.5	1.06	3.85	5.49	2.47	22.62	7.24	5.66	4.4	2.24	3.06	3.33	7.12	4.88	4.9	4.2	7.16	12.13	6.7	7.15	42.78	12.67	33.16	19.18	47.25	21.06	33.69	40.22	58.79	85.14	84.94	2.93	4.49	11.31	2.95	6.97	9.3	17.08	24.5	23.43	4.76	4.13	32.14	18.0	10.55	25.46	21.61	9.33	10.06	26.13	9.23	38.23	8.81	10.49	6.23	13.65	12.39	76.88	12.55	1.52	35.84	87.33	52.01	55.38	66.09	79.4	79.49	56.16	20.0	4.92	9.37	2.98	13.46	16.86	14.26	37.5	4.06	14.46	18.01	2.41	52.76	49.45	24.56	35.93	16.95	7.07	10.04	38.21	12.06	29.03	4.11	2.25	13.34	2.66	31.57	5.63	4.49	2.26	8.96	15.56	55.88	39.15	29.71	76.55	81.15	78.79	73.7	4.82	2.8	8.86	0.89	1.28	3.65	11.83	9.57	41.61	3.18	15.83	14.52	13.9	4.76	22.91	31.04	7.56	88.11	5.39	6.14	8.33	37.39	21.87	0.31	2.61	2.23	8.13	3.67	39.23	1.43	1.77	13.56	37.88	2.36	3.95	2.67	2.18	0.46	6.27	2.73	1.57	3.66	1.79	2.01	21.34	4.58	45.85	44.2	1.33	4.01	19.85	7.5	2.89	21.28	12.29	4.92	20.24	22.44	19.57	13.27	13.49	17.5	22.15	4.93	21.16	20.75	5.18	15.46	9.26	21.62	8.47	10.69	24.6	1.9	8.88	11.07	8.57	2.37	1.49	2.94	2.52	2.02	1.99	2.39	3.46	1.66	39.87	19.17	7.66	6.59	3.49	8.99	13.37	58.86	49.85	7.46	33.06	19.6	13.77	11.95	39.32	70.55	40.79	57.11	32.51	50.88	18.24	29.01	7.31	4.89	19.8	5.17	14.25	15.01	0.94	5.57	63.51	33.53	2.5	27.62	11.29	40.01	6.37	9.66	6.68	80.16	1.37	11.4	37.32	2.44	2.15	0.72	16.12	83.51	24.28	31.86	17.22	1.41	63.86	77.88	53.06	37.77	13.88	19.03	12.12	21.41	11.2	23.07	41.06	13.9	37.31	18.72	2.9	13.97	1.37
ENSG00000088367.23|ENSP00000337168.2|S378|HTFFRLVSPEPPPKG|1	HTFFRLVSPEPPPKG	s	HTFFRLVsPEPPPKG	53.4	38.3	37.01	77.55	86.82	80.97	56.56	55.38	46.43	10.17	19.66	15.57	14.35	59.73	91.84	44.89	43.17	47.5	55.86	54.02	30.81	23.18	47.33	15.45	41.22	33.79	52.59	78.55	86.22	77.78	57.43	87.5	78.93	94.22	67.67	66.88	33.28	69.59	82.08	57.6	73.37	75.95	72.04	81.85	67.31	74.17	89.89	87.01	89.9	88.0	85.28	87.36	81.16	66.11	73.18	73.27	90.31	95.79	94.67	2.65	9.05	86.5	87.08	13.26	63.54	78.98	7.42	21.5	20.07	44.63	37.65	37.89	97.86	93.36	74.51	98.14	2.67	78.85	58.97	83.57	40.17	27.64	64.1	42.62	62.25	61.8	10.6	34.05	97.33	96.55	99.29	97.81	99.52	0.33	75.44	75.76	88.54	74.51	67.55	20.09	16.19	20.71	34.98	45.52	42.16	31.52	40.13	63.29	13.19	29.14	74.35	22.67	13.7	94.23	93.05	98.6	98.13	39.91	16.27	0.66	92.91	42.12	71.7	43.49	47.69	6.93	8.96	2.88	88.34	88.92	78.82	16.21	25.27	84.85	32.85	50.23	76.77	24.48	35.01	91.52	10.65	94.26	95.31	99.06	25.02	20.05	16.51	15.11	32.83	74.8	5.31	20.96	1.48	2.16	2.96	17.5	34.78	7.08	1.4	8.15	3.82	2.91	29.36	36.34	95.28	42.83	46.79	53.5	64.81	79.07	80.9	0.69	1.37	7.44	10.31	51.04	76.85	4.02	12.05	20.72	30.06	11.16	9.21	54.1	26.45	6.1	4.18	5.63	17.77	5.12	26.97	56.64	14.45	88.34	28.04	40.36	1.6	87.5	86.55	85.03	71.63	80.28	78.55	87.07	25.92	29.65	34.06	49.51	45.72	66.19	71.99	64.91	72.13	96.03	53.9	39.82	48.0	33.83	67.82	84.13	46.92	82.01	73.42	61.94	47.61	30.86	16.38	20.28	44.38	20.79	17.83	51.37	19.09	17.18	67.16	62.85	60.9	22.99	54.3	36.42	12.62	47.13	24.57	0.94	78.22	84.05	87.5	57.17	84.09	41.83	23.69	19.28	11.41	50.54	45.69	28.78	40.04	41.11	83.66	83.36	72.15	99.55	74.81	40.43	35.87	59.52	26.36	76.6	84.9	29.89	97.74	97.29	98.56	3.91	22.61	0.48	18.34	11.75	7.69	3.38	16.5	49.1	30.75	38.52	11.56	10.14	5.34	8.38	31.44	8.59	0.74	5.66	1.89	4.28	31.03	39.01	16.0	19.22	44.38	70.65	3.82	4.27	1.3
ENSG00000109944.11|ENSP00000227349.2|S214|SKPFSELSDSDLEEK|1	SKPFSELSDSDLEEK	s	SKPFSELsDSDLEEK	25.39	96.61	97.89	2.82	2.18	3.77	96.75	97.65	27.76	54.84	55.32	29.38	7.54	85.99	54.56	37.72	28.16	20.35	50.31	33.73	96.08	96.43	91.92	20.74	83.88	71.77	19.21	56.71	33.68	58.12	42.83	42.3	48.16	38.81	58.53	49.21	40.44	32.84	21.78	97.13	4.53	21.85	12.95	6.09	6.46	6.08	11.74	23.06	8.29	4.73	4.91	7.88	4.22	0.83	3.06	2.2	13.33	4.54	8.25	28.19	4.92	56.56	28.26	60.5	35.49	61.3	35.48	34.52	88.24	75.79	94.49	95.23	11.16	8.3	7.51	17.69	24.11	6.33	46.36	49.89	40.31	39.49	42.93	12.2	2.96	8.36	39.64	58.03	5.46	2.49	1.43	1.79	4.08	52.29	9.51	10.1	22.52	7.45	56.73	1.78	4.64	52.06	67.7	94.8	92.15	81.76	74.25	81.18	49.48	11.57	3.16	3.86	2.77	1.55	1.89	3.74	9.08	3.74	57.31	67.19	2.7	54.89	57.53	53.37	22.94	10.01	10.65	9.74	52.64	13.18	32.29	2.32	1.66	16.55	27.91	60.86	33.71	3.81	6.76	2.72	2.37	56.64	40.24	35.12	85.54	88.66	84.1	83.59	39.97	95.45	83.87	7.45	6.89	10.05	11.44	3.84	34.72	1.98	16.3	3.19	9.21	10.5	4.49	6.78	3.61	91.97	7.24	13.33	7.21	34.8	22.25	32.15	39.09	2.06	1.15	11.52	48.79	2.66	3.24	14.5	32.13	21.13	20.5	10.11	9.86	30.25	41.27	45.39	42.02	22.81	6.07	9.48	30.83	14.4	42.89	31.04	18.5	5.3	11.35	24.16	9.43	11.38	4.41	17.84	6.32	15.5	13.66	17.61	10.43	5.66	10.48	11.63	46.98	47.52	4.64	62.83	22.14	10.47	8.75	6.43	27.64	23.65	16.56	8.84	10.41	2.98	4.84	2.61	3.83	1.71	3.25	3.46	3.95	2.17	21.86	11.85	8.99	5.26	8.23	4.67	81.59	83.87	88.56	27.54	41.47	27.03	23.43	9.27	5.73	49.64	58.39	76.27	21.71	8.16	41.89	16.63	8.68	9.27	22.34	24.1	8.61	26.57	2.2	5.3	70.53	41.83	4.4	94.62	20.15	52.87	4.0	10.51	7.49	78.06	8.58	43.37	48.41	4.02	4.2	1.27	47.33	98.37	92.51	84.38	62.43	2.66	67.74	68.44	70.76	60.2	44.71	27.29	21.37	22.01	10.0	4.86	22.32	5.23	12.97	4.67	3.72	31.01	2.22
ENSG00000147654.15|ENSP00000337675.5|S36|SGRGRKLSGDQITLP|1	SGRGRKLSGDQITLP	s	SGRGRKLsGDQITLP	96.97	28.13	34.22	96.96	98.12	98.14	58.58	34.47	5.43	97.74	97.85	53.88	12.16	86.11	91.69	96.41	97.15	96.55	48.25	98.33	41.34	53.53	39.0	39.97	99.52	98.71	94.37	97.27	97.82	97.94	96.78	95.28	92.56	95.56	89.98	96.17	41.75	49.29	97.72	51.57	35.19	56.3	52.91	66.75	45.22	55.26	69.86	27.29	67.14	81.29	53.12	42.26	67.83	43.23	55.62	49.77	24.65	97.05	95.6	33.65	8.14	91.65	94.29	15.85	86.48	26.81	28.36	43.45	11.66	45.16	67.55	67.41	81.74	89.06	77.81	91.67	55.86	99.18	97.38	97.56	97.47	95.41	92.91	40.3	99.03	69.97	92.92	34.47	81.49	82.83	69.98	90.56	80.99	5.81	39.33	51.13	66.53	45.95	76.66	96.66	64.76	71.42	46.9	44.14	55.92	26.94	25.57	61.93	31.47	57.14	44.6	57.36	41.93	80.84	75.1	77.63	74.93	82.9	52.82	60.53	91.8	37.47	74.99	66.32	72.85	71.33	59.33	67.69	44.34	53.51	41.99	58.12	74.0	18.48	77.7	98.54	61.98	85.79	58.62	89.15	31.82	95.22	92.25	91.94	96.25	97.19	96.49	95.23	86.61	52.02	41.1	46.17	40.1	30.28	28.25	51.71	97.49	55.47	19.47	26.64	17.23	10.12	86.45	90.1	84.49	60.83	80.13	98.94	98.29	99.03	97.49	20.87	4.7	58.88	89.52	27.04	98.71	29.76	42.05	99.53	99.56	42.0	50.34	55.65	51.84	35.85	22.04	38.16	37.52	37.29	17.93	90.96	85.86	77.05	93.39	96.93	13.57	55.1	50.46	24.7	41.31	98.96	99.01	98.45	93.88	93.63	92.73	86.99	89.35	83.53	96.8	99.02	31.54	21.86	82.23	35.02	78.59	84.72	99.9	99.82	99.8	64.43	99.04	99.01	99.2	83.15	83.38	91.71	84.12	77.94	72.08	76.84	83.35	70.57	98.53	97.81	88.03	91.46	94.98	87.68	31.58	26.5	48.48	57.95	98.76	99.23	98.38	99.04	43.75	52.12	96.37	97.83	78.15	94.79	53.49	67.09	97.49	97.89	98.87	98.05	98.39	96.22	98.44	97.24	96.82	95.19	77.37	89.88	97.71	89.36	94.77	92.94	94.58	96.91	52.26	8.23	70.27	62.12	61.59	56.76	65.13	44.72	69.22	38.53	11.02	42.99	97.79	94.37	14.79	23.31	37.17	11.18	26.45	50.22	38.1	95.27	95.07	88.06	66.53	85.21	44.36	23.08	2.94
ENSG00000147526.20|ENSP00000321703.4|S591|SVSCGGESPLDGICL|1	SVSCGGESPLDGICL	s	SVSCGGEsPLDGICL	8.15	26.8	23.09	13.92	15.92	16.62	61.14	64.45	45.79	32.58	32.01	28.16	17.36	64.9	14.22	45.87	10.93	18.11	70.83	3.95	62.99	68.49	41.4	16.74	60.95	36.06	6.81	24.38	38.39	26.61	19.14	52.78	55.71	38.26	69.36	20.1	14.82	19.58	25.58	65.51	84.16	88.52	87.85	72.82	76.69	71.32	74.4	83.44	78.1	61.6	89.94	89.85	80.18	82.54	81.61	83.55	79.73	48.26	55.58	9.32	31.84	22.49	11.52	48.53	21.27	59.74	67.08	32.23	56.29	65.64	86.14	86.39	56.4	74.76	66.61	61.69	45.57	7.76	41.93	23.04	22.53	29.29	25.13	9.08	6.92	75.4	21.07	27.99	84.5	84.0	92.27	85.29	91.36	31.82	76.58	71.39	74.15	70.19	72.03	12.69	21.39	18.32	54.52	51.03	61.47	31.64	49.08	54.57	80.26	97.89	88.35	21.06	8.63	72.14	77.33	62.58	69.64	15.83	12.25	63.54	61.61	58.0	24.0	44.45	5.07	9.34	29.24	38.18	93.37	88.41	91.07	15.26	22.97	80.76	64.72	46.5	50.13	6.17	25.19	63.65	11.08	49.17	33.67	26.01	54.93	68.62	65.9	67.1	42.35	2.82	5.09	11.67	22.25	38.47	35.61	14.08	30.4	12.66	13.88	14.26	23.94	24.5	28.49	29.27	53.49	56.7	14.3	13.3	5.91	23.68	21.32	11.87	41.61	14.79	17.33	96.25	15.92	14.27	26.31	13.6	33.65	16.76	35.39	34.66	14.89	42.51	65.14	42.88	29.46	31.35	18.56	20.66	48.61	72.88	29.3	37.27	40.56	86.49	85.24	92.72	92.99	10.72	20.08	36.78	21.39	21.86	16.19	13.92	13.82	10.82	36.6	12.61	75.26	68.25	18.65	3.53	15.45	8.95	23.53	7.11	44.92	44.7	23.32	27.03	25.65	34.08	31.08	27.5	18.06	30.7	19.19	18.16	18.26	22.96	19.82	21.22	22.85	30.98	60.99	6.63	75.7	47.14	49.98	64.41	31.16	20.89	12.37	29.53	99.65	83.28	38.45	54.74	7.41	26.44	25.66	26.32	9.4	13.21	19.47	19.21	28.01	40.19	46.58	50.45	23.72	57.39	3.85	52.39	16.92	40.71	61.82	63.22	43.79	43.39	24.54	36.77	3.42	15.96	14.26	21.8	53.68	77.23	8.26	49.9	64.93	17.29	36.78	35.74	11.17	19.9	21.58	63.51	45.82	58.33	84.97	32.89	38.73	45.27	4.85	17.04	10.97	23.93	26.27
ENSG00000185340.15|ENSP00000481012.1|S479|PQTPRARSPAAPRLS|1	PQTPRARSPAAPRLS	s	PQTPRARsPAAPRLS	73.48	10.44	9.71	94.2	98.04	97.26	7.41	53.3	1.58	87.88	92.26	53.39	67.14	31.98	83.03	63.94	82.62	94.94	49.93	62.14	11.9	48.56	19.15	59.7	92.73	87.61	78.58	88.65	93.32	83.78	80.52	93.7	76.66	89.04	50.28	62.52	18.12	43.58	91.88	84.15	90.84	72.73	93.62	94.54	94.41	89.65	99.5	93.96	98.77	98.34	98.2	96.31	94.81	88.71	91.06	95.26	96.13	98.01	98.38	70.06	98.72	72.73	90.85	85.7	98.0	96.32	96.73	91.07	59.51	60.56	17.38	19.16	99.73	99.36	99.49	99.53	61.8	91.64	87.3	94.18	85.45	94.54	94.53	68.11	89.88	68.17	52.2	32.4	99.12	99.31	99.68	99.17	99.23	28.24	94.44	85.88	84.97	88.72	28.82	55.81	60.95	29.73	65.23	57.83	57.46	31.12	81.15	47.26	84.26	88.74	92.52	99.51	58.57	99.82	99.88	99.85	99.87	78.07	27.55	80.79	98.66	50.05	64.8	43.73	46.98	62.1	62.38	16.07	97.62	99.58	98.48	72.98	77.53	92.95	80.06	89.71	84.62	77.36	89.64	98.85	82.29	84.99	91.59	94.71	73.27	75.36	85.35	87.48	84.77	62.33	46.9	71.2	44.93	65.72	33.77	79.8	87.66	39.11	25.92	72.49	66.77	45.87	91.77	94.36	99.27	82.13	91.89	79.79	92.36	90.8	89.85	7.91	6.78	73.91	71.43	92.63	83.95	41.43	55.43	89.06	90.39	36.76	61.57	70.54	44.31	55.29	72.35	46.76	54.35	56.67	74.22	92.93	88.2	94.19	90.65	96.39	47.73	94.44	88.89	80.92	97.67	87.31	94.08	93.63	90.85	80.3	91.57	96.77	94.48	98.44	90.93	91.37	17.39	57.91	98.43	40.93	94.33	70.71	92.61	90.37	87.13	84.94	91.08	93.55	88.42	84.95	93.64	83.28	92.5	89.68	84.88	89.47	86.38	92.99	87.11	90.64	92.54	86.28	89.2	54.58	26.26	10.54	14.12	69.57	83.04	88.29	91.43	92.53	90.13	65.32	85.04	92.91	33.03	65.1	14.78	34.47	84.04	87.65	91.82	93.53	91.55	92.78	97.07	96.88	91.23	90.15	76.35	59.74	84.32	67.8	99.75	99.74	99.39	71.12	77.72	16.84	30.07	63.95	57.15	77.25	36.61	22.29	49.34	64.91	60.03	77.18	74.71	43.65	44.6	73.22	15.62	59.08	43.62	43.75	79.02	88.14	47.55	80.48	57.95	86.13	52.96	30.51	43.33
ENSG00000196230.13|ENSP00000339001.7|T55|SVYYNEATGGKYVPR|1	SVYYNEATGGKYVPR	t	SVYYNEAtGGKYVPR	99.8	89.98	87.81	8.38	26.35	19.48	92.81	92.87	60.57	15.49	10.94	68.52	65.7	25.44	34.1	27.25	24.97	22.04	21.04	99.81	91.31	90.25	98.83	30.15	1.8	14.52	72.64	19.45	3.25	20.52	21.64	13.07	20.86	24.91	4.83	23.01	66.32	77.97	6.11	50.41	70.99	78.38	76.22	62.25	73.49	66.24	39.48	52.69	57.13	50.89	52.11	54.14	22.7	22.88	55.35	36.57	51.69	21.2	39.3	56.97	47.99	44.29	58.67	24.0	16.35	16.24	16.85	26.77	65.49	25.97	51.56	58.99	48.07	36.23	36.13	56.41	21.22	47.59	42.59	42.53	44.75	62.25	47.89	53.28	56.66	13.79	15.12	50.6	20.59	22.68	6.42	15.6	5.62	97.81	50.38	46.69	33.71	51.13	20.06	99.96	93.92	48.5	4.66	69.38	71.89	26.05	22.84	13.65	66.24	28.31	15.65	69.51	92.88	33.56	32.07	18.3	9.04	81.75	99.63	26.02	37.76	25.72	11.82	5.94	60.49	60.55	78.13	71.8	40.37	34.85	31.3	83.68	86.87	10.62	48.73	40.17	63.01	51.5	90.31	48.74	72.03	13.81	8.06	14.32	2.08	2.02	2.1	1.79	63.21	78.67	96.43	92.69	79.99	80.29	68.83	82.83	15.85	96.25	40.12	51.61	44.92	56.49	25.4	28.49	46.69	85.41	93.27	39.43	31.11	4.5	0.79	95.69	95.27	62.87	59.88	12.22	9.29	91.06	93.89	22.27	29.68	77.69	48.89	85.83	75.62	84.17	81.89	64.35	73.11	63.59	82.2	35.06	1.96	31.03	39.04	34.19	99.04	51.34	40.64	42.09	60.93	22.78	11.87	2.54	3.72	8.15	4.79	4.68	6.75	1.1	39.47	97.66	49.72	18.91	44.01	99.52	49.15	45.41	43.73	54.18	33.07	89.88	5.28	4.51	12.26	29.98	18.4	10.88	32.13	17.33	23.16	36.68	23.51	53.64	15.18	7.42	19.23	10.52	3.58	96.93	37.96	46.12	25.63	48.98	23.99	17.26	18.32	6.28	41.17	42.8	4.01	2.27	13.84	11.02	37.56	16.56	37.12	37.22	3.6	15.57	7.22	16.78	9.03	6.37	4.53	8.94	56.39	57.31	64.67	5.57	19.53	11.17	37.96	10.35	31.2	93.45	81.94	87.61	86.31	81.54	14.01	88.46	92.78	93.23	86.57	95.14	38.54	10.68	17.27	26.64	98.61	22.33	29.52	74.2	91.52	34.15	27.67	73.45	22.6	3.23	87.71	79.19	58.42
ENSG00000102189.17|ENSP00000317955.8|S15|RTPGRVGSQGSDLDS|1	RTPGRVGSQGSDLDS	s	RTPGRVGsQGSDLDS	37.39	48.25	52.36	93.88	93.95	92.91	49.4	27.06	52.48	95.25	96.28	43.03	61.34	98.06	99.05	80.08	86.55	90.6	85.34	20.32	50.94	56.55	25.19	88.63	91.67	90.22	83.17	89.76	90.98	89.34	87.21	88.24	92.22	96.97	70.27	78.28	59.95	70.06	86.84	93.81	44.7	40.64	50.02	55.77	56.0	37.04	65.22	61.31	61.27	61.07	67.05	64.68	51.83	39.84	51.17	56.25	61.56	91.77	86.03	52.2	47.42	83.01	86.9	89.06	78.04	46.25	67.63	85.24	30.9	45.85	50.9	49.74	68.48	89.37	67.43	80.43	83.98	94.57	85.57	93.52	89.19	94.46	84.86	77.62	87.4	99.54	88.59	53.86	77.3	63.02	73.44	67.49	68.97	64.85	48.61	40.33	48.46	35.35	74.62	46.4	67.65	57.75	83.24	54.51	67.24	69.66	83.13	67.54	84.19	70.63	78.58	79.39	71.76	80.1	78.33	68.79	88.05	81.71	20.38	94.31	80.18	78.0	70.27	24.09	33.58	65.9	62.27	43.45	58.91	62.13	62.0	80.8	82.72	33.08	78.99	92.84	85.86	65.4	64.99	87.87	76.15	97.59	90.49	88.17	92.0	91.11	93.03	94.86	91.38	42.23	43.03	50.95	67.58	70.24	47.09	79.16	93.4	66.17	39.76	59.98	55.34	31.08	93.0	93.91	83.0	81.01	70.89	82.53	88.38	92.43	91.96	40.55	40.85	86.08	93.7	82.06	81.06	56.92	68.35	94.03	98.02	72.43	69.67	64.98	69.94	60.89	54.09	41.97	53.48	54.01	44.28	87.17	98.79	39.27	93.95	93.64	47.94	55.45	52.65	62.91	59.63	88.05	92.44	95.33	94.88	85.4	89.87	83.65	82.57	78.8	79.62	70.37	77.49	77.47	85.87	42.33	75.43	74.19	92.54	88.93	92.97	28.65	90.7	95.54	85.06	92.4	90.84	92.46	80.37	83.49	71.55	75.11	83.75	80.56	86.18	77.25	85.12	86.4	88.14	82.4	18.87	35.08	25.35	58.96	99.46	96.71	91.81	94.38	42.96	94.71	90.09	97.07	91.08	92.52	42.6	59.18	87.07	88.1	96.13	90.72	90.95	95.9	92.91	91.31	97.54	95.34	51.38	97.81	80.64	72.3	83.67	78.5	79.22	83.95	70.44	37.02	70.94	56.01	52.58	67.21	27.8	48.76	69.92	48.55	90.2	77.64	97.81	90.15	37.33	62.03	36.74	48.63	71.69	59.24	78.98	85.95	70.85	86.69	54.57	94.39	78.54	44.27	42.03
ENSG00000010818.10|ENSP00000356575.2|S771|QLQPGSPSLVSEESP|1	QLQPGSPSLVSEESP	s	QLQPGSPsLVSEESP	41.83	38.82	44.0	54.11	33.87	51.02	25.47	50.61	43.97	72.31	70.15	22.58	70.18	24.5	50.97	71.87	65.46	62.77	71.94	16.91	15.33	12.5	29.35	30.61	64.67	68.78	49.53	40.41	28.35	45.17	30.54	69.41	75.47	79.76	65.02	55.75	17.16	14.39	48.98	30.46	37.37	24.75	50.55	43.43	43.06	42.51	40.9	43.34	56.47	30.76	61.83	60.6	42.46	40.9	46.96	43.42	44.07	17.2	17.54	56.39	66.23	40.17	46.09	64.79	57.93	67.7	47.6	87.04	89.67	57.22	61.58	56.58	27.57	39.63	44.86	27.3	90.68	57.25	31.33	25.54	24.55	73.15	64.66	65.63	49.16	81.42	32.9	33.77	53.66	46.82	53.8	43.89	55.02	45.52	46.78	32.17	49.28	16.36	40.67	8.18	79.74	37.96	96.46	76.01	76.91	85.71	84.09	66.72	82.88	86.06	96.51	20.12	57.1	41.01	47.05	42.65	44.23	60.05	13.28	85.81	31.32	98.48	95.55	99.38	56.01	72.81	47.78	78.06	66.18	64.42	66.07	84.11	68.15	65.43	93.17	90.15	55.82	47.95	39.42	39.26	68.47	62.43	52.18	42.22	57.86	61.92	56.54	62.94	92.61	16.26	25.91	31.44	71.87	59.03	65.08	47.15	71.04	66.96	57.58	65.67	58.65	57.64	84.14	63.48	15.98	36.75	44.47	69.37	52.82	74.93	72.44	78.93	72.06	59.41	46.89	44.86	39.19	45.73	42.19	71.24	86.3	61.74	50.68	20.62	60.02	54.5	17.62	31.77	29.32	62.57	48.92	43.6	73.47	46.29	33.63	26.16	29.22	42.26	56.71	62.22	61.6	63.91	49.7	80.15	69.28	68.09	67.23	66.41	64.13	45.33	74.85	37.31	77.08	72.04	70.31	16.27	46.68	52.63	45.15	31.64	67.85	0.94	67.85	65.39	75.59	72.18	56.15	64.73	44.7	66.25	57.74	43.37	59.37	66.22	63.79	74.76	46.48	60.17	63.89	37.97	68.8	78.28	68.4	83.37	67.79	45.57	26.03	64.17	87.92	91.36	34.49	56.1	79.95	52.89	52.32	66.11	62.68	77.83	72.41	63.43	76.77	17.0	58.61	68.09	57.44	83.37	56.69	43.8	20.07	51.51	39.04	49.4	30.35	60.95	52.0	64.75	29.94	59.47	52.9	63.01	99.9	52.22	66.18	3.73	64.85	54.39	63.3	54.37	79.17	78.04	40.15	79.41	77.74	71.37	54.57	45.75	60.64	42.43	74.67	85.86	48.45	92.76	69.07
ENSG00000116062.17|ENSP00000234420.5|S200|LAVCDEPSEPEEEEE|1	LAVCDEPSEPEEEEE	s	LAVCDEPsEPEEEEE	26.51	99.61	99.79	0.34	1.4	1.19	99.62	99.57	93.12	20.75	16.89	1.44	0.47	91.21	42.81	31.07	9.75	17.85	7.2	8.45	99.65	99.78	95.2	14.12	30.88	7.37	4.06	9.88	28.76	34.65	3.3	84.38	91.29	37.88	81.76	23.46	1.88	0.19	4.61	99.37	29.65	0.06	22.97	0.07	1.63	0.27	5.21	10.52	2.31	1.7	3.16	4.59	0.9	2.07	2.27	2.18	7.39	1.5	1.75	18.04	50.99	70.57	10.81	99.13	36.81	97.0	81.63	77.14	95.93	87.85	97.58	97.96	27.31	82.26	89.07	41.28	59.68	5.89	28.94	12.52	28.09	28.8	21.71	31.77	4.53	23.98	15.06	49.27	3.93	5.16	2.97	0.86	8.34	58.37	2.93	0.37	6.89	3.16	85.02	20.15	3.08	52.89	99.06	99.68	99.7	96.28	99.44	98.36	99.82	94.05	92.34	0.73	0.52	4.08	11.68	0.85	16.36	0.33	10.23	19.07	2.41	94.92	79.99	46.15	0.28	1.04	1.12	3.81	51.01	8.7	31.2	1.13	0.49	78.65	96.15	83.05	0.08	0.84	0.7	1.99	3.26	89.74	33.54	5.83	11.79	12.99	18.32	26.32	13.18	24.68	4.52	0.35	0.43	0.86	1.6	0.38	1.7	0.48	12.32	1.89	8.5	16.01	14.91	1.21	1.08	99.35	1.33	7.06	1.62	38.17	30.02	18.89	29.47	0.45	1.01	7.54	8.41	0.24	0.16	19.41	67.42	0.47	0.4	0.02	0.08	0.59	13.98	3.82	0.49	0.48	0.23	1.28	2.9	0.71	12.67	10.36	8.47	0.09	0.69	26.29	9.9	7.92	14.11	59.55	6.82	3.52	1.71	1.17	0.93	0.8	75.26	2.14	13.63	7.35	1.34	63.22	5.05	2.07	55.67	18.59	83.34	2.91	18.51	29.99	11.85	1.35	1.98	4.87	1.17	2.65	1.33	0.47	0.79	1.31	0.89	2.38	1.49	1.67	18.61	0.47	64.21	97.61	91.8	2.03	64.9	32.9	20.33	50.66	12.66	97.74	0.75	9.58	22.78	0.48	0.08	2.94	0.96	3.8	70.33	31.95	74.2	32.8	6.09	3.03	7.08	23.04	5.33	14.47	0.68	1.97	29.1	32.13	23.37	13.94	0.05	12.09	12.95	0.13	0.22	1.36	38.42	99.66	90.11	75.38	87.89	0.52	27.38	50.53	58.43	69.75	52.41	5.35	6.75	0.86	1.38	0.25	0.09	0.03	26.06	63.85	0.29	42.47	0.67
ENSG00000121741.16|ENSP00000479904.1|S624|QALSMQSSPNGQFVA|1	QALSMQSSPNGQFVA	s	QALSMQSsPNGQFVA	95.26	39.31	24.83	39.88	53.52	29.33	32.15	41.25	9.81	33.58	41.77	22.08	13.3	61.35	45.25	33.7	42.23	44.47	47.33	95.32	26.74	9.46	48.47	40.59	36.57	39.63	68.89	77.24	73.14	62.97	80.69	80.79	84.0	86.68	53.02	67.03	38.65	52.64	12.09	39.38	81.75	89.75	75.49	81.51	78.67	83.84	85.79	93.53	86.94	85.2	81.92	82.42	83.08	85.28	84.4	84.73	92.46	61.54	61.67	23.81	18.56	88.96	69.9	53.28	20.39	44.91	43.25	37.43	34.13	40.12	45.27	49.92	74.11	59.16	46.6	67.49	23.05	46.45	23.32	28.21	18.32	37.53	48.58	44.37	27.36	56.5	41.96	45.67	66.37	69.45	78.3	76.88	75.22	20.1	88.66	89.11	89.64	79.22	15.39	69.09	29.31	46.27	21.07	23.27	20.16	17.18	9.14	11.91	4.68	72.96	72.69	30.73	21.69	65.96	69.74	75.93	62.77	25.19	65.49	43.32	82.94	50.81	32.78	18.27	38.12	23.09	27.71	16.8	77.41	85.01	81.23	18.46	26.8	82.29	22.11	43.26	58.03	35.81	36.39	59.46	32.68	74.14	81.0	86.83	26.79	23.33	23.3	18.47	72.28	30.47	38.57	42.23	31.8	22.21	32.42	38.59	46.57	16.78	20.49	63.13	20.74	22.95	50.95	57.79	71.89	43.43	47.6	41.12	35.7	47.32	59.28	24.6	49.67	29.07	53.38	83.67	43.63	20.65	33.6	26.92	38.69	40.08	45.1	76.14	39.33	47.2	75.47	73.52	33.4	70.19	65.01	50.48	16.49	95.63	77.03	65.81	44.46	79.6	74.83	72.44	75.63	54.62	41.67	65.7	14.82	14.17	21.96	44.49	43.77	50.03	31.38	43.53	59.14	77.34	18.21	58.64	66.49	55.46	68.5	38.2	27.13	94.63	28.28	28.76	23.28	50.97	59.13	45.87	49.68	43.21	51.21	57.89	46.3	48.57	47.53	27.31	61.2	50.81	82.89	49.28	40.45	26.85	32.4	20.87	94.61	89.17	84.98	34.45	65.21	34.14	36.14	26.62	32.13	24.8	39.53	23.45	27.78	14.12	22.19	28.01	21.17	82.94	28.28	29.05	37.31	7.63	34.5	63.08	49.39	42.17	55.89	57.25	68.97	27.94	30.09	52.69	33.19	41.45	45.7	42.22	21.22	57.59	35.79	26.39	19.47	16.91	42.36	37.69	20.71	12.61	20.0	86.97	65.86	29.03	36.97	27.43	14.53	13.49	2.41	4.08	28.26	49.94	44.79
ENSG00000138629.16|ENSP00000378518.2|T243|FHPNTRSTPSSSTPS|1	FHPNTRSTPSSSTPS	t	FHPNTRStPSSSTPS	90.69	13.36	18.74	72.98	73.02	71.79	21.55	38.24	76.9	24.86	26.7	51.92	89.16	18.69	31.09	77.91	78.48	71.89	5.36	90.51	13.73	7.26	9.55	58.69	11.91	14.51	66.39	70.75	68.68	63.21	57.7	19.26	10.94	11.31	4.87	52.68	53.86	77.84	87.67	4.96	70.12	72.45	71.64	91.67	77.2	88.44	80.36	67.79	80.88	85.45	83.5	79.18	91.1	78.66	80.08	77.56	63.67	50.7	49.37	34.15	8.05	18.43	62.02	8.92	37.29	7.61	6.07	4.12	10.5	17.86	6.33	5.98	77.64	77.36	64.04	88.33	10.81	72.73	83.21	86.9	83.12	46.29	41.37	34.46	87.81	44.5	50.37	4.83	86.03	90.01	80.6	91.71	83.81	44.78	76.18	85.21	65.93	73.95	2.32	82.34	70.0	2.45	15.2	22.78	10.06	6.96	13.7	13.61	16.99	81.47	87.3	82.7	65.32	85.72	84.41	88.32	52.64	80.69	31.08	23.65	85.65	4.1	3.15	2.91	50.68	61.26	32.77	51.71	76.74	81.39	80.98	81.51	74.44	40.21	48.01	9.67	89.89	73.05	87.03	87.82	79.09	12.01	21.5	23.15	20.06	21.22	15.09	8.88	54.26	76.11	84.72	87.95	56.68	58.82	43.71	82.18	40.67	57.47	8.16	30.34	14.49	13.64	61.35	62.45	86.29	28.75	74.48	80.58	80.27	64.74	60.4	59.68	53.87	69.11	21.51	55.33	75.37	87.99	87.31	27.52	14.42	72.5	41.75	67.1	63.82	63.98	17.96	12.94	77.67	13.86	78.43	72.44	27.7	85.67	14.52	16.63	75.52	80.44	78.91	74.23	78.57	56.04	63.56	42.45	71.33	77.35	72.67	73.88	72.52	60.28	40.38	85.68	5.34	8.7	86.29	19.9	32.98	27.79	51.31	67.09	23.15	89.06	70.52	69.69	62.04	51.58	48.48	46.88	68.99	42.88	55.02	72.23	60.86	71.43	77.37	73.85	59.05	40.13	46.36	35.88	28.43	14.5	15.58	31.64	22.78	25.56	42.79	55.48	79.82	2.57	31.35	20.77	25.03	36.05	71.99	30.55	85.31	81.5	37.21	30.58	45.52	74.77	79.25	67.35	20.91	68.7	62.31	17.22	84.93	32.44	46.87	40.11	44.2	45.45	56.59	82.42	68.66	76.56	79.92	67.36	3.66	29.4	26.66	11.8	22.14	64.95	30.85	32.28	14.36	7.17	87.92	6.48	6.09	85.64	95.38	32.09	36.1	45.5	42.16	51.15	65.74	10.69	48.93
