## Supplemental Table 4 for "Illuminating the Dark Cancer Phosphoproteome Through a Machine-Learned Co-Regulation Map of 26,280 Phosphosites" (part 33 of 49)

0	Motif	phos_res	SITE_+/-7_AA	AAK1	ACVR2A	ACVR2B	AKT1	AKT2	AKT3	ALK2	ALK4	ALPHAK3	AMPKA1	AMPKA2	ANKRD3	ASK1	ATM	ATR	AURA	AURB	AURC	BCKDK	BIKE	BMPR1A	BMPR1B	BMPR2	BRAF	BRSK1	BRSK2	BUB1	CAMK1A	CAMK1B	CAMK1D	CAMK1G	CAMK2A	CAMK2B	CAMK2D	CAMK2G	CAMK4	CAMKK1	CAMKK2	CAMLCK	CDC7	CDK1	CDK2	CDK3	CDK4	CDK5	CDK6	CDK7	CDK8	CDK9	CDK10	CDK12	CDK13	CDK14	CDK16	CDK17	CDK18	CDK19	CDKL1	CDKL5	CHAK1	CHAK2	CHK1	CHK2	CK1A	CK1A2	CK1D	CK1E	CK1G1	CK1G2	CK1G3	CK2A1	CK2A2	CLK1	CLK2	CLK3	CLK4	COT	CRIK	DAPK1	DAPK2	DAPK3	DCAMKL1	DCAMKL2	DLK	DMPK1	DNAPK	DRAK1	DSTYK	DYRK1A	DYRK1B	DYRK2	DYRK3	DYRK4	EEF2K	ERK1	ERK2	ERK5	ERK7	FAM20C	GAK	GCK	GCN2	GRK1	GRK2	GRK3	GRK4	GRK5	GRK6	GRK7	GSK3A	GSK3B	HASPIN	HGK	HIPK1	HIPK2	HIPK3	HIPK4	HPK1	HRI	HUNK	ICK	IKKA	IKKB	IKKE	IRAK1	IRAK4	IRE1	IRE2	JNK1	JNK2	JNK3	KHS1	KHS2	KIS	LATS1	LATS2	LKB1	LOK	LRRK2	MAK	MAP3K15	MAPKAPK2	MAPKAPK3	MAPKAPK5	MARK1	MARK2	MARK3	MARK4	MASTL	MEK1	MEK2	MEK5	MEKK1	MEKK2	MEKK3	MEKK6	MELK	MINK	MLK1	MLK2	MLK3	MLK4	MNK1	MNK2	MOK	MOS	MPSK1	MRCKA	MRCKB	MSK1	MSK2	MST1	MST2	MST3	MST4	MTOR	MYLK4	MYO3A	MYO3B	NDR1	NDR2	NEK1	NEK2	NEK3	NEK4	NEK5	NEK6	NEK7	NEK8	NEK9	NEK11	NIK	NIM1	NLK	NUAK1	NUAK2	OSR1	P38A	P38B	P38D	P38G	P70S6K	P70S6KB	P90RSK	PAK1	PAK2	PAK3	PAK4	PAK5	PAK6	PASK	PBK	PDHK1	PDHK4	PDK1	PERK	PHKG1	PHKG2	PIM1	PIM2	PIM3	PINK1	PKACA	PKACB	PKACG	PKCA	PKCB	PKCD	PKCE	PKCG	PKCH	PKCI	PKCT	PKCZ	PKG1	PKG2	PKN1	PKN2	PKN3	PKR	PLK1	PLK2	PLK3	PLK4	PRKD1	PRKD2	PRKD3	PRKX	PRP4	PRPK	QIK	QSK	RAF1	RIPK1	RIPK2	RIPK3	ROCK1	ROCK2	RSK2	RSK3	RSK4	SBK	SGK1	SGK3	SIK	SKMLCK	SLK	SMG1	SMMLCK	SNRK	SRPK1	SRPK2	SRPK3	SSTK	STK33	STLK3	TAK1	TAO1	TAO2	TAO3	TBK1	TGFBR1	TGFBR2	TLK1	TLK2	TNIK	TSSK1	TSSK2	TTBK1	TTBK2	TTK	ULK1	ULK2	VRK1	VRK2	WNK1	WNK3	WNK4	YANK2	YANK3	YSK1	YSK4	ZAK
ENSG00000085733.16|ENSP00000301843.8|S187|GKTEKHESQRDYSKG|1	GKTEKHESQRDYSKG	s	GKTEKHEsQRDYSKG	6.64	73.79	74.55	69.97	66.71	66.49	72.06	54.49	69.84	74.1	69.66	93.81	33.05	99.37	97.83	67.84	57.34	42.78	93.64	16.4	80.16	75.26	56.77	89.31	82.36	66.21	30.0	82.32	79.49	86.5	81.63	93.88	90.91	70.51	85.12	92.18	85.35	66.95	72.26	89.86	49.33	54.71	39.76	43.62	30.44	29.96	11.78	20.09	22.27	25.27	12.66	12.13	19.2	20.66	23.3	18.22	17.37	40.7	33.85	72.07	49.44	92.29	81.67	80.4	52.68	35.67	64.53	41.11	94.35	93.2	83.22	86.63	41.42	52.35	58.1	45.43	90.99	53.73	89.45	82.18	92.65	64.64	62.41	97.22	53.59	97.95	99.08	93.95	13.92	9.45	12.76	24.31	8.11	87.45	12.58	22.39	29.57	85.18	83.76	72.71	69.69	90.38	75.77	86.84	84.8	80.73	91.44	89.2	87.23	42.36	9.58	22.27	33.05	15.5	24.08	9.41	15.29	61.65	79.44	97.42	15.35	75.96	88.26	60.66	31.45	44.13	77.45	88.4	5.68	3.67	5.09	53.44	69.59	12.5	80.71	70.66	39.6	56.26	79.61	7.63	22.2	86.48	83.5	64.13	94.26	92.05	91.36	90.44	54.3	93.25	73.9	64.02	85.51	87.16	86.97	36.83	84.97	43.93	93.66	83.41	95.83	94.62	72.75	66.32	17.98	84.73	6.68	71.1	67.8	68.59	64.97	78.06	80.86	75.06	85.61	64.6	83.06	67.42	66.76	73.08	72.77	53.56	89.78	22.91	54.64	87.51	96.21	95.05	95.62	84.26	43.62	89.65	65.81	24.66	90.32	89.39	88.88	17.17	11.22	48.6	31.4	74.36	81.52	71.37	79.5	76.5	74.23	52.16	65.31	63.74	88.57	12.15	75.7	48.07	18.41	76.72	74.33	78.37	95.37	90.77	97.94	59.05	74.01	78.64	73.99	87.03	90.7	87.72	76.56	86.02	90.26	71.57	77.42	82.02	53.25	68.08	79.76	90.87	95.15	85.4	86.86	82.37	79.26	35.65	53.86	75.9	72.93	82.39	27.41	46.44	92.65	89.52	94.51	50.85	72.75	56.16	75.58	77.54	78.91	81.08	82.91	66.95	76.45	80.78	94.92	78.79	86.67	94.12	77.17	92.91	43.33	55.08	30.92	78.46	69.45	70.19	90.96	60.74	85.19	90.48	56.87	48.78	56.2	94.08	87.25	60.59	75.04	78.34	54.83	83.63	77.86	84.47	89.43	67.36	10.78	89.04	94.58	88.1	75.73	46.06	76.67	89.95	80.87
ENSG00000198055.11|ENSP00000347655.5|S484|VLDIEQFSTVKGVEL|1	VLDIEQFSTVKGVEL	s	VLDIEQFsTVKGVEL	32.62	87.37	81.12	34.58	33.77	32.02	51.15	48.91	81.98	20.59	17.4	39.76	24.99	66.65	39.61	63.75	40.48	28.15	17.83	48.76	70.39	56.58	92.65	32.52	2.59	6.76	17.19	36.08	53.01	18.99	42.67	17.79	40.3	24.72	49.69	44.91	40.77	9.26	17.18	17.47	62.5	88.45	65.75	43.68	62.85	57.76	19.15	43.49	11.92	14.24	33.69	33.34	32.75	26.37	39.03	34.61	40.82	22.77	10.97	70.61	67.88	32.69	35.17	87.42	85.28	95.7	67.74	86.77	92.69	95.32	53.03	61.35	44.04	11.41	26.01	37.13	65.52	13.85	13.65	2.36	13.83	30.25	63.73	67.48	27.25	13.71	37.08	68.51	12.63	2.28	7.45	13.57	4.25	88.83	32.31	50.87	21.49	48.41	48.95	45.29	27.91	90.6	50.32	94.16	90.93	91.66	74.93	78.75	66.16	7.35	0.73	22.41	61.56	6.85	6.39	13.65	5.56	18.09	83.44	51.33	25.03	72.06	62.66	52.44	87.31	69.07	80.37	87.51	27.92	23.72	21.75	18.4	25.43	42.21	12.6	29.66	5.79	58.95	27.28	11.62	22.08	42.15	35.51	55.46	9.31	6.7	5.89	3.03	10.45	57.79	57.68	31.07	65.54	67.02	76.49	27.03	42.82	69.43	95.53	66.73	78.24	91.18	26.04	39.63	9.13	11.86	24.64	34.02	17.82	25.73	25.12	75.83	72.86	39.67	39.45	46.77	28.49	75.54	52.69	35.34	23.56	38.21	41.18	44.6	37.46	37.48	50.1	77.36	59.9	73.28	15.54	33.91	30.37	43.7	47.81	24.69	86.05	23.88	20.68	45.29	38.09	31.2	30.29	25.92	31.02	34.31	35.23	66.45	54.43	51.3	8.89	10.81	14.05	20.99	57.53	76.98	52.68	66.51	22.95	15.07	38.46	54.46	28.0	13.78	27.77	47.35	37.98	67.84	39.05	45.0	58.66	37.01	64.27	34.75	39.42	37.03	35.67	44.36	38.82	68.87	67.37	83.04	78.18	66.46	18.02	22.84	36.19	16.91	40.56	22.4	15.0	6.66	16.59	37.96	58.1	46.28	26.62	25.47	30.61	41.7	16.78	5.33	12.66	19.0	12.7	6.14	59.71	38.98	30.48	37.1	10.16	14.28	25.94	23.24	55.24	82.95	69.22	51.78	56.32	47.59	60.54	72.47	78.22	63.56	73.69	56.74	28.22	25.26	84.94	78.33	70.81	79.71	79.15	85.34	29.61	39.73	54.85	32.1	57.43	48.12	46.63	70.5	73.49
ENSG00000160789.20|ENSP00000357283.4|S94|DARKTLDSVAKERAR|1	DARKTLDSVAKERAR	s	DARKTLDsVAKERAR	28.57	55.32	55.08	86.09	82.29	85.95	72.03	64.56	23.29	73.2	67.21	61.79	68.4	49.1	7.62	77.25	61.73	59.51	88.92	43.28	68.06	68.71	38.32	84.42	58.96	49.77	42.68	69.97	76.99	72.86	74.21	73.79	67.59	70.88	82.18	69.91	97.45	95.05	74.17	36.53	66.77	80.49	72.1	48.78	59.59	55.41	29.61	57.02	31.49	48.42	19.74	26.11	20.71	26.28	21.12	15.58	58.03	39.45	45.33	88.96	87.26	43.21	65.2	41.16	77.89	42.66	56.37	52.46	74.79	42.74	73.55	75.42	74.09	76.22	67.92	71.6	95.51	78.87	52.27	29.28	50.67	60.8	67.85	96.03	59.5	56.91	54.68	94.16	23.68	44.97	35.31	41.33	40.45	93.36	23.53	27.99	42.63	36.29	58.57	48.89	61.77	82.96	89.65	74.44	70.22	83.94	66.77	92.64	57.52	44.95	83.8	24.58	75.54	42.24	35.32	24.68	27.77	48.5	72.2	74.42	30.61	52.67	81.9	81.09	77.95	71.59	32.09	44.95	43.66	50.47	45.37	58.06	56.78	47.63	61.28	67.73	69.39	67.83	58.37	26.11	47.7	86.26	82.85	87.79	47.83	41.39	49.12	46.23	29.15	45.74	36.48	67.26	94.6	60.65	90.52	52.18	61.08	75.33	87.6	49.19	71.72	86.87	74.39	70.26	39.68	14.23	44.42	81.1	72.07	78.34	78.11	75.02	47.99	85.12	84.25	17.9	59.72	64.91	52.89	84.69	65.66	72.16	77.54	70.52	74.95	64.08	53.27	74.06	56.94	91.65	52.63	69.03	71.89	49.07	26.99	48.24	78.0	23.96	27.95	47.64	55.0	93.19	93.96	86.05	76.16	71.94	71.13	84.8	81.62	91.25	69.06	44.18	70.17	22.27	22.59	68.54	53.49	75.96	76.21	77.94	69.42	22.12	75.34	69.28	78.43	62.34	70.48	65.74	70.74	64.0	73.12	65.91	64.57	51.39	59.38	78.62	67.23	83.65	74.68	85.37	73.66	76.65	75.69	39.51	62.22	75.35	75.1	75.33	54.77	80.39	40.26	45.92	67.45	48.8	71.27	59.4	65.65	61.65	91.26	89.02	93.4	58.06	77.27	77.62	50.18	21.14	47.21	2.87	73.94	55.59	38.49	57.9	54.6	52.26	92.48	66.74	65.16	70.86	74.56	63.91	69.69	43.58	51.72	57.32	22.16	79.46	42.22	57.77	93.49	96.02	37.57	89.98	84.85	50.51	41.84	69.51	65.98	57.6	68.9	83.06	82.24	74.33	96.31
ENSG00000112561.18|ENSP00000362124.1|S332|VHGLPTTSPSGMNMA|1	VHGLPTTSPSGMNMA	s	VHGLPTTsPSGMNMA	69.5	21.77	14.38	38.11	35.46	39.65	23.83	30.84	5.68	42.98	55.04	24.73	48.64	33.44	26.89	36.26	35.37	45.58	55.0	61.73	12.44	13.18	26.22	6.93	46.1	43.35	59.43	31.62	24.34	29.79	30.07	28.94	24.18	32.11	18.88	27.3	24.42	49.74	26.5	54.73	88.67	85.33	89.05	89.14	87.95	86.3	93.18	90.41	88.75	76.65	88.8	88.65	88.02	84.72	88.92	89.15	92.93	59.89	73.49	49.66	52.3	39.14	19.84	64.37	39.29	79.33	82.79	53.62	27.7	21.27	47.65	40.59	63.43	59.49	67.47	61.06	33.12	41.38	21.76	32.27	12.36	51.64	34.25	24.43	22.81	57.26	12.69	15.7	80.62	87.3	90.46	85.21	89.24	21.61	91.78	87.41	90.31	80.14	17.09	15.25	36.08	42.23	77.78	16.15	28.89	32.4	22.47	15.04	36.24	80.53	84.89	69.03	22.95	82.0	80.97	75.47	91.1	29.31	31.65	72.83	75.83	68.2	52.18	54.95	28.78	41.06	52.22	24.5	84.23	86.5	84.17	34.25	36.85	84.9	63.11	48.69	52.7	33.02	42.25	88.0	46.51	19.86	34.73	27.89	27.77	49.81	35.3	40.86	66.42	11.33	31.99	37.21	50.71	28.99	20.23	31.26	35.86	17.49	26.09	55.07	42.14	19.02	52.78	57.22	87.26	55.13	79.51	26.01	31.62	25.32	36.02	12.99	18.35	33.74	26.63	89.25	16.99	21.52	30.48	39.71	61.83	31.85	38.9	53.63	33.31	41.66	60.14	54.66	25.78	44.56	44.5	20.3	50.6	89.1	53.88	51.16	30.9	90.06	88.43	85.75	91.41	26.15	22.42	45.89	24.57	32.34	34.07	43.25	40.61	40.55	17.44	59.79	62.23	68.06	55.0	37.86	51.78	28.19	24.47	28.22	37.18	54.34	36.08	35.68	39.49	41.76	39.0	26.84	37.99	31.97	28.64	41.7	26.88	47.1	50.96	58.35	34.7	24.28	23.47	28.37	29.39	24.83	23.94	59.39	50.94	46.22	27.72	43.48	80.51	7.61	41.98	42.23	15.25	40.86	36.44	28.5	26.62	36.24	35.26	40.47	36.73	47.7	44.1	47.83	26.45	37.62	27.43	76.11	13.58	38.66	72.61	64.24	63.27	32.39	44.33	29.88	21.55	45.4	26.08	31.8	50.35	47.12	38.39	17.41	45.48	21.04	36.81	21.31	31.83	26.25	11.78	44.77	39.58	59.0	81.26	29.0	43.13	27.62	8.82	11.01	29.14	20.12	32.72
ENSG00000104419.16|ENSP00000319977.8|S330|LMRSRTASGSSVTSL|1	LMRSRTASGSSVTSL	s	LMRSRTAsGSSVTSL	94.22	20.65	15.16	91.78	92.3	93.24	18.23	23.48	44.12	94.21	94.5	73.13	25.76	43.84	83.8	78.95	86.99	85.32	51.66	95.61	22.91	29.56	15.76	42.17	91.91	93.35	80.83	92.4	93.16	92.48	95.33	75.86	66.34	82.25	41.43	89.48	39.98	63.24	91.81	74.43	38.4	59.14	53.87	69.56	59.67	64.4	67.51	52.41	72.25	80.33	64.78	63.33	69.21	59.74	62.44	62.88	56.53	94.24	95.79	69.48	31.07	86.72	94.01	51.28	91.18	42.25	70.88	81.35	67.81	48.26	46.96	50.89	76.87	84.61	75.31	76.74	66.78	96.26	92.35	93.37	92.2	95.54	87.6	28.93	94.73	24.8	82.37	46.27	85.47	86.17	76.89	89.29	78.21	33.51	54.14	54.79	64.53	46.28	66.78	96.19	50.66	62.0	16.52	53.63	59.3	31.39	20.54	38.64	30.55	36.87	41.85	67.03	54.31	84.79	78.49	87.47	79.19	71.51	62.85	87.03	84.87	38.0	71.83	61.01	91.67	93.8	94.91	94.22	39.99	51.95	47.63	61.64	64.88	60.83	66.26	85.92	65.33	67.38	69.31	86.03	41.74	89.13	87.22	91.58	93.2	94.36	91.8	92.29	93.66	57.15	43.54	71.45	42.16	64.16	58.68	85.94	96.6	55.53	47.65	59.0	36.35	49.09	81.88	81.97	90.85	59.65	88.5	91.17	91.74	88.75	90.86	37.9	21.75	59.93	70.14	28.83	92.57	48.85	62.29	96.33	91.91	71.59	66.39	79.27	76.13	69.15	35.06	59.11	63.63	60.5	55.47	91.33	97.24	70.6	96.74	97.8	21.76	58.02	54.33	54.21	62.96	97.73	95.2	94.63	91.63	91.17	93.21	80.3	83.59	78.44	81.85	99.4	55.19	28.82	83.17	57.37	91.67	91.55	98.42	99.15	99.41	68.06	88.91	88.99	91.76	84.7	86.94	79.97	86.73	82.46	83.52	92.27	89.29	94.06	90.1	86.32	93.35	86.83	87.14	67.79	37.62	18.13	28.09	73.72	87.21	90.44	92.86	88.79	44.13	61.24	93.47	93.43	77.5	90.34	71.51	77.84	92.18	92.14	94.64	96.47	91.71	93.66	93.91	93.93	95.32	88.71	38.88	48.48	91.05	91.99	87.32	90.39	90.77	91.79	72.95	17.14	44.84	50.38	53.29	47.53	75.71	16.84	67.23	42.47	26.24	52.17	93.87	89.24	50.31	53.34	59.61	48.94	66.34	39.78	47.64	92.4	94.35	95.6	70.03	80.66	63.41	39.69	28.27
ENSG00000123384.14|ENSP00000243077.3|S4520|GGHGSRHSLASTDEK|1	GGHGSRHSLASTDEK	s	GGHGSRHsLASTDEK	35.08	61.62	54.42	91.68	89.9	90.26	56.31	81.83	1.25	81.38	80.63	92.51	74.07	64.34	77.96	98.18	97.21	97.11	99.19	46.27	37.2	41.77	57.35	83.21	72.97	77.89	50.16	70.59	77.88	77.26	75.56	64.53	56.84	79.2	58.75	83.7	82.18	79.85	90.84	65.32	10.87	26.36	30.61	53.14	39.44	44.99	59.95	32.37	60.79	54.55	55.9	53.56	56.06	34.86	34.92	43.33	42.66	30.31	39.03	92.96	86.76	54.36	77.24	77.48	90.64	51.06	69.49	90.2	62.49	81.99	42.04	28.8	67.85	67.01	42.86	83.26	78.32	85.89	88.47	84.22	89.6	77.68	78.03	73.44	87.01	95.07	85.59	83.5	55.32	52.67	49.92	62.08	49.24	53.2	51.32	53.35	45.27	18.54	58.54	62.66	90.38	67.73	70.81	57.75	66.14	91.51	94.0	75.21	34.76	22.21	69.6	71.73	89.3	51.12	54.18	60.51	55.4	97.16	85.9	91.02	62.61	67.59	85.88	99.01	95.45	91.53	83.77	80.83	20.98	37.71	27.13	95.98	93.84	35.9	94.75	98.03	82.75	97.42	69.27	50.09	80.11	57.77	73.57	81.66	70.71	66.2	66.11	74.15	94.47	78.43	92.0	92.89	98.32	85.2	86.82	91.9	84.75	91.55	81.48	81.14	74.07	67.51	89.46	97.15	43.04	24.57	82.5	93.74	94.73	94.34	91.3	80.33	75.77	94.28	88.42	75.06	90.04	86.51	89.66	97.74	96.91	91.66	97.97	93.01	94.73	81.59	78.29	80.0	81.62	89.31	91.3	85.19	89.61	58.92	37.99	33.3	68.79	44.31	48.72	24.3	51.08	89.41	90.01	86.18	97.77	97.4	98.28	99.74	99.57	99.6	69.25	79.4	98.44	93.53	83.61	78.39	90.99	89.46	68.37	76.62	79.85	55.96	96.15	95.3	96.89	89.43	90.56	83.93	89.33	90.84	90.54	91.58	94.18	93.57	97.7	96.98	90.23	91.12	86.3	73.42	76.84	61.06	66.72	91.86	74.28	74.48	79.85	92.66	25.27	54.25	81.74	79.29	98.88	92.37	88.99	92.81	95.32	94.44	87.57	91.11	88.92	54.01	87.35	93.48	75.51	94.0	94.66	82.83	87.67	87.74	48.81	63.33	59.02	70.12	88.63	80.2	87.75	91.31	82.23	83.67	96.73	48.44	92.46	71.8	85.57	91.84	75.06	67.84	93.59	97.91	84.29	73.38	72.98	70.91	76.91	87.74	96.57	94.58	68.02	81.35	91.51	88.81	90.66
ENSG00000111596.13|ENSP00000229195.3|S169|GLGSPNRSSPSIICM|1	GLGSPNRSSPSIICM	s	GLGSPNRsSPSIICM	46.64	41.64	56.25	58.26	51.15	59.9	45.76	52.58	12.71	96.29	95.38	78.99	67.18	40.75	33.63	65.95	85.25	88.82	39.17	39.44	50.95	58.73	63.89	21.58	79.56	85.28	89.17	55.53	52.08	64.78	51.87	43.91	43.72	38.97	44.68	62.73	84.71	85.89	55.93	71.48	52.15	14.9	44.51	49.38	48.45	42.06	70.81	45.22	49.25	48.76	55.82	48.32	47.35	53.32	57.87	60.46	54.42	34.04	40.01	96.74	98.23	67.77	54.44	70.31	41.65	68.78	53.12	56.51	50.26	33.62	8.92	15.53	38.92	39.37	60.48	37.97	75.15	72.48	61.71	69.85	72.79	79.85	73.06	90.2	60.57	48.95	43.38	50.41	40.23	51.11	36.58	33.89	36.13	19.86	53.6	53.92	41.55	40.78	63.86	37.35	76.13	62.99	67.6	18.66	32.23	51.46	49.5	21.19	61.71	48.85	39.53	90.23	72.32	49.85	53.78	46.34	74.47	65.69	52.73	93.87	45.79	89.08	78.36	75.01	78.52	89.98	70.61	61.6	10.48	20.14	5.61	74.13	78.28	64.87	73.32	83.64	94.03	82.22	62.1	55.3	89.87	41.49	57.36	56.39	82.44	87.97	90.29	92.12	74.74	20.49	60.39	60.69	93.0	52.52	26.47	75.98	79.42	74.63	74.4	89.42	78.23	60.72	82.29	87.71	48.69	67.04	63.26	61.68	69.43	64.58	68.93	70.68	58.77	78.55	83.56	54.81	64.33	67.99	71.63	82.98	82.96	87.71	87.0	77.99	86.92	93.48	96.7	91.76	68.73	87.56	74.25	60.2	80.08	55.0	93.96	90.39	81.56	37.16	34.49	28.2	39.76	52.14	57.19	50.51	76.28	74.02	76.8	80.16	75.99	62.7	63.04	65.59	38.63	36.75	64.21	55.05	83.4	58.0	66.42	66.29	79.27	30.68	75.16	83.7	86.16	81.82	77.35	76.73	65.17	83.48	65.51	71.45	73.83	86.22	76.55	82.87	50.52	67.51	43.78	83.52	83.0	62.0	64.34	93.11	64.15	78.48	63.42	81.61	35.8	13.66	87.08	91.48	64.96	89.53	32.99	81.87	73.77	81.63	58.29	71.02	61.32	16.92	56.54	70.45	82.9	82.69	82.53	67.52	48.34	69.65	56.17	53.86	37.1	83.94	93.52	63.06	41.23	67.76	45.75	78.4	77.74	52.31	84.04	80.44	79.87	75.28	90.02	68.07	42.18	72.45	82.9	51.89	73.31	68.4	44.71	71.47	68.47	66.5	62.99	59.48	75.79	60.35	61.05
ENSG00000171992.13|ENSP00000377789.1|S525|PPSLPDRSPRPQRHI|1	PPSLPDRSPRPQRHI	s	PPSLPDRsPRPQRHI	90.49	74.93	61.56	38.57	47.5	36.94	57.62	62.42	19.25	3.12	8.41	80.84	49.1	16.9	31.55	21.07	48.81	70.29	29.7	86.35	30.81	53.22	86.18	5.52	7.19	9.31	96.84	37.08	35.91	17.64	34.67	42.39	18.88	17.81	19.62	31.15	41.79	59.0	32.6	42.03	96.2	95.86	95.36	87.7	93.53	94.24	94.82	94.59	96.44	96.68	97.29	97.0	95.68	98.46	97.65	98.19	97.37	84.4	87.48	56.67	76.52	28.36	39.42	22.98	39.07	79.52	73.47	35.1	35.52	29.79	17.98	19.1	96.12	90.82	96.62	91.5	51.62	42.72	12.14	32.46	19.47	22.08	43.76	78.67	37.6	28.25	31.04	69.66	79.33	83.91	82.19	78.99	79.57	59.89	96.97	95.4	95.64	98.98	14.39	25.53	83.03	83.96	38.35	33.13	17.02	26.14	56.64	9.62	76.84	89.97	80.05	98.31	65.24	92.79	92.68	84.93	89.06	59.16	92.24	35.24	82.64	13.41	17.7	51.87	3.93	26.78	69.33	47.25	73.01	78.86	74.66	58.93	76.76	99.83	79.34	32.21	41.43	81.5	84.2	82.6	69.78	28.26	49.51	29.95	2.17	0.53	3.23	4.9	7.86	12.36	34.27	73.1	72.21	72.18	54.18	41.08	14.68	41.18	64.73	74.2	89.59	79.01	79.79	65.45	80.53	76.28	70.25	22.54	32.84	17.31	32.19	80.0	67.02	60.29	55.18	91.16	24.54	56.12	67.15	40.83	35.44	53.43	77.07	66.2	62.92	80.64	98.55	87.73	86.95	79.09	86.29	75.06	10.3	95.38	56.98	69.16	78.17	92.87	87.65	86.22	95.51	18.99	41.43	62.05	13.5	10.53	17.15	23.93	20.34	34.21	45.03	35.78	30.95	37.1	25.76	95.57	85.89	52.94	54.31	57.48	36.09	70.95	41.98	52.2	25.35	79.92	78.52	72.02	76.78	77.36	70.25	70.83	50.58	79.52	20.84	42.11	45.33	44.29	72.55	79.05	70.66	25.8	35.68	57.06	27.72	58.44	56.15	59.6	93.09	7.6	16.15	7.93	28.42	9.54	14.08	19.21	33.76	33.7	53.65	61.57	46.88	24.42	38.49	46.48	6.52	7.67	94.18	15.07	32.25	19.39	95.76	94.06	96.54	6.12	50.93	34.91	24.2	72.76	67.44	81.56	43.49	29.74	89.6	71.55	44.13	72.48	8.25	3.9	33.91	44.51	79.52	70.08	46.97	17.41	32.24	46.81	15.02	32.07	8.48	11.84	46.99	86.22	71.17
ENSG00000133226.17|ENSP00000326261.8|S605|PPIQRRYSPSPPPKR|1	PPIQRRYSPSPPPKR	s	PPIQRRYsPSPPPKR	87.43	41.9	16.21	98.38	99.4	99.23	20.21	26.69	21.6	67.6	79.02	48.48	40.2	60.12	94.06	97.54	96.67	98.25	63.01	85.75	10.28	15.57	61.09	21.09	79.53	67.9	97.34	97.27	97.9	94.89	90.13	91.02	77.53	85.11	20.34	95.89	12.32	39.83	99.08	72.15	77.58	75.86	76.27	96.47	71.88	89.35	97.46	82.07	96.53	98.48	97.17	94.12	99.49	81.21	87.69	90.31	87.14	98.05	97.43	22.37	30.2	96.88	98.33	22.63	95.59	80.37	43.87	35.43	18.9	52.55	13.0	15.82	99.87	99.01	93.95	99.92	5.15	98.51	96.93	98.5	94.96	88.56	92.95	50.92	97.53	77.62	68.69	2.68	99.63	99.84	99.83	99.93	99.86	5.03	80.27	84.74	86.36	77.69	3.57	56.15	42.04	38.23	34.86	58.57	56.08	41.51	79.83	64.29	43.82	62.07	94.77	95.45	45.88	99.72	99.37	99.86	98.92	76.59	45.38	9.76	99.48	10.7	41.01	27.75	52.79	32.7	61.03	52.92	71.21	77.6	71.75	58.44	66.03	91.27	70.76	72.36	47.77	88.92	76.13	98.33	39.73	96.2	97.73	98.14	27.95	29.76	21.31	21.76	73.56	69.46	30.07	67.12	7.37	14.48	8.05	61.21	83.65	25.29	6.53	21.42	16.34	9.2	94.32	94.82	98.78	75.55	60.56	95.72	97.49	97.55	98.27	10.38	4.11	48.07	52.26	66.98	97.59	47.93	63.82	91.93	84.81	28.14	41.82	70.61	36.05	11.47	17.07	11.48	53.84	10.94	57.46	96.76	60.79	94.59	89.42	94.39	27.95	85.99	78.65	74.99	78.36	96.39	97.23	97.57	96.23	96.18	96.33	97.77	98.15	98.94	90.44	90.21	58.36	69.72	93.81	41.99	94.02	79.53	96.16	97.78	90.82	83.81	98.13	97.7	96.44	88.16	81.84	89.86	95.51	82.56	87.16	94.94	90.42	83.86	97.96	97.99	97.3	91.44	94.55	18.41	18.11	4.54	7.24	22.51	97.19	99.06	99.06	97.75	83.68	15.65	65.17	66.51	42.69	60.14	69.45	39.37	94.35	95.02	97.64	97.37	94.14	100.0	98.84	96.34	75.82	93.55	87.21	38.99	97.7	79.28	99.06	98.93	99.15	53.07	56.87	11.87	41.18	68.77	63.27	58.96	22.94	26.65	83.62	41.66	40.01	52.65	62.1	49.79	25.26	16.2	20.84	12.87	8.94	12.43	43.87	62.56	51.5	64.73	25.63	84.06	42.79	13.69	18.31
ENSG00000167978.17|ENSP00000301740.8|S931|SPRQRSHSGSSSPSP|1	SPRQRSHSGSSSPSP	s	SPRQRSHsGSSSPSP	97.55	27.67	17.85	94.9	95.39	95.53	29.82	29.93	38.18	92.8	94.23	94.05	42.13	49.07	61.21	86.83	90.66	89.02	77.71	98.77	34.93	35.65	30.01	75.72	91.78	92.38	87.03	95.83	94.52	96.84	97.42	85.51	80.22	83.3	41.84	95.34	55.4	59.64	93.11	69.17	38.84	60.01	51.8	71.44	56.14	68.88	71.51	49.19	69.5	83.58	61.96	59.81	71.23	59.11	62.74	63.67	51.81	96.97	96.14	82.6	57.37	95.36	97.12	40.46	85.15	29.67	64.51	67.34	61.26	51.86	47.7	47.69	79.48	85.1	75.82	85.57	78.22	98.81	95.92	93.54	96.05	97.68	94.33	78.59	96.03	26.23	92.26	47.28	84.17	85.02	73.31	87.12	76.35	31.21	55.39	66.14	69.77	51.67	66.95	98.12	66.8	77.09	25.71	69.13	66.55	62.03	64.2	59.64	40.81	37.06	45.96	74.9	61.61	82.8	75.92	79.48	71.4	79.61	87.65	70.01	90.04	62.82	86.82	70.02	98.0	97.68	96.68	98.0	43.03	50.05	51.75	73.98	73.42	34.89	84.35	95.83	68.54	84.1	79.2	85.73	45.43	95.64	93.79	94.28	82.03	80.41	74.03	72.59	96.06	53.15	47.67	79.7	83.87	70.81	71.8	84.34	97.92	70.37	70.78	78.51	64.12	67.58	83.51	84.2	92.6	54.83	96.45	96.25	95.23	92.71	95.24	68.52	45.89	72.45	79.08	50.34	93.97	56.18	69.1	98.57	96.95	72.45	65.64	86.6	77.9	75.17	40.36	63.28	74.32	73.3	71.8	96.05	92.93	73.96	95.25	96.17	50.65	58.94	54.14	42.8	62.56	99.07	97.83	95.69	95.48	95.16	95.81	87.04	89.21	81.13	93.85	99.52	54.16	39.5	87.01	70.31	95.75	92.15	99.65	99.55	99.64	71.99	92.8	92.49	94.35	88.79	92.13	84.73	89.46	87.3	85.57	90.86	91.37	95.82	92.52	90.57	94.85	92.26	93.22	86.03	52.36	32.45	40.52	75.1	93.94	96.24	96.83	95.16	39.61	43.73	91.19	83.73	90.93	95.2	85.89	86.33	95.86	96.04	95.59	97.54	95.31	97.18	96.5	94.87	92.93	90.76	67.67	46.34	93.89	94.2	91.28	95.34	93.79	83.29	74.83	43.64	61.14	70.77	72.91	70.83	77.56	16.59	76.95	45.27	34.32	65.43	86.97	79.2	52.85	58.88	82.14	47.55	63.5	61.65	70.13	85.25	96.32	94.93	72.89	84.58	70.68	59.64	63.73
ENSG00000110237.5|ENSP00000263674.3|S1330|KSGSLRRSSMSLYTA|1	KSGSLRRSSMSLYTA	s	KSGSLRRsSMSLYTA	22.64	22.42	14.45	88.71	84.37	84.44	18.19	19.63	15.04	89.1	86.45	83.27	67.2	37.5	78.54	91.44	97.38	96.29	51.23	24.01	9.82	9.05	30.42	74.55	84.4	90.91	68.04	81.49	83.56	73.6	92.09	12.64	13.63	29.65	41.13	86.67	87.34	91.53	91.58	52.66	20.61	42.93	30.45	57.14	34.95	56.73	51.18	22.93	53.56	59.78	63.47	56.0	65.96	35.3	38.7	40.62	38.3	49.41	50.32	93.79	87.23	18.55	77.56	38.49	93.51	58.71	76.67	60.0	55.53	64.26	1.5	2.19	77.15	51.99	27.15	79.45	41.2	75.04	92.9	94.78	91.48	82.09	85.64	47.95	88.01	25.84	81.38	67.81	64.89	60.92	58.97	76.06	55.94	48.37	50.5	63.61	36.82	34.23	37.96	52.33	42.36	64.91	45.23	39.5	38.96	35.27	40.75	51.91	7.17	17.52	56.89	97.09	64.5	57.28	47.62	69.69	60.28	65.34	76.73	97.69	63.34	14.99	32.62	53.9	97.79	97.9	91.36	85.53	28.92	47.58	35.5	61.75	59.47	18.18	33.52	46.95	85.94	86.15	69.59	57.97	70.81	10.19	41.7	75.89	95.82	94.51	95.73	95.74	69.91	60.36	93.79	80.77	85.7	70.33	76.43	87.04	93.31	55.23	65.76	50.09	53.65	44.42	94.54	96.26	54.36	10.03	41.83	82.85	89.27	88.15	88.43	29.19	16.09	72.59	67.27	27.81	93.07	63.83	78.03	76.73	34.16	94.53	99.19	96.09	96.13	96.72	85.93	87.84	97.1	88.3	87.15	84.3	96.84	62.94	83.31	73.95	35.44	45.69	27.77	15.72	30.84	83.41	84.31	76.11	95.92	97.55	97.47	96.99	96.23	97.12	22.5	74.57	59.1	75.33	82.2	66.5	75.55	87.95	36.23	73.93	45.07	80.93	88.32	88.53	90.79	84.91	81.46	84.91	87.77	90.13	90.76	96.34	94.3	94.25	96.08	94.03	88.69	87.19	54.55	61.1	87.28	51.01	75.15	90.21	31.44	55.63	76.24	81.35	28.84	2.9	96.82	95.27	86.37	99.02	92.92	96.14	93.06	86.28	75.71	84.45	74.44	40.02	78.29	89.98	88.88	91.25	61.48	60.71	92.65	98.81	35.63	36.49	42.73	97.68	98.77	50.37	66.95	54.65	44.18	18.75	61.14	17.05	67.74	69.53	40.81	57.98	90.59	85.38	93.15	93.33	62.06	95.51	94.18	83.15	70.28	95.53	98.99	96.8	86.24	96.2	80.01	19.27	52.82
ENSG00000107263.18|ENSP00000361263.2|S360|SIGKLSKSDEQLSSL|1	SIGKLSKSDEQLSSL	s	SIGKLSKsDEQLSSL	30.26	28.6	42.82	31.13	32.21	32.18	60.41	10.94	41.47	82.45	79.01	30.48	13.99	36.36	40.73	38.99	64.08	65.89	18.32	44.09	57.88	64.64	18.78	47.54	87.8	84.02	23.69	59.96	73.75	73.18	83.23	59.86	68.6	58.25	81.96	46.09	55.86	57.49	41.76	86.36	36.87	28.94	31.11	18.03	24.12	16.92	28.99	9.38	26.18	35.6	7.9	14.0	18.99	36.9	21.93	21.57	6.45	42.54	36.35	41.19	49.96	48.64	23.9	9.59	19.63	15.46	40.91	12.15	8.67	11.86	85.54	83.41	21.06	36.48	39.09	27.36	51.33	49.52	67.19	65.37	67.78	53.87	44.82	30.64	54.55	12.52	72.01	77.3	15.02	27.2	16.65	17.64	27.87	7.34	2.89	5.23	3.53	7.29	93.05	71.09	21.08	23.48	62.6	25.86	12.7	19.25	8.76	46.73	20.02	20.75	18.67	18.53	15.05	17.38	12.14	6.16	29.39	21.37	10.43	66.19	21.02	45.12	39.76	34.76	63.69	35.57	23.24	16.08	15.4	6.87	6.25	20.4	26.34	9.05	73.82	64.14	62.54	19.47	25.46	21.6	10.55	30.71	28.21	34.67	94.59	93.56	94.57	95.0	25.41	63.4	54.35	5.55	8.21	4.15	11.21	10.31	63.26	15.15	15.36	17.31	7.96	10.58	46.38	48.27	26.05	73.47	23.04	52.56	45.9	62.98	57.3	26.23	16.13	10.9	44.47	11.46	66.82	5.23	8.42	57.62	58.68	34.9	34.85	26.27	34.21	41.22	41.4	47.17	37.35	32.05	26.06	55.85	58.51	14.77	55.97	45.01	2.17	4.75	7.85	3.3	2.79	39.09	61.58	26.76	32.24	35.52	27.09	25.94	21.04	35.78	66.34	45.72	16.93	65.01	12.7	8.65	13.29	35.96	65.91	51.17	56.95	33.13	49.03	52.35	51.94	15.25	24.79	26.75	20.52	17.39	13.61	24.61	18.52	30.42	31.26	32.68	23.2	39.9	50.3	45.5	45.63	62.68	71.47	29.09	33.9	49.94	45.17	68.7	3.92	17.76	80.65	84.88	70.18	61.41	35.54	49.3	50.96	55.11	36.77	32.77	46.65	48.52	16.93	16.97	82.15	50.58	20.41	42.1	35.79	59.69	42.52	46.02	26.17	93.02	57.18	2.95	17.21	8.5	18.9	10.78	39.5	39.92	10.44	3.5	3.47	12.8	76.37	83.63	19.84	21.5	7.19	65.42	52.65	11.31	5.02	56.81	58.17	30.34	62.25	51.55	9.34	13.95	7.46
ENSG00000204381.11|ENSP00000364765.3|S299|YNVIRKQSEADLAET|1	YNVIRKQSEADLAET	s	YNVIRKQsEADLAET	30.24	76.37	70.31	83.93	91.53	88.99	79.0	57.97	10.19	99.61	99.18	16.41	3.05	79.68	79.59	89.75	89.95	92.17	64.07	34.76	86.28	86.37	20.1	32.77	98.11	93.73	47.77	97.22	98.95	97.58	95.17	94.11	92.92	88.93	71.06	96.03	21.19	30.09	92.66	99.49	3.33	18.93	8.31	13.32	7.91	5.07	26.56	2.99	26.43	25.76	12.38	9.42	22.6	6.34	4.75	6.1	3.7	83.59	78.28	39.94	21.1	98.32	89.75	55.88	93.18	58.82	85.44	32.24	53.17	72.8	88.02	89.04	78.72	78.81	68.23	79.92	11.54	89.35	95.07	93.38	93.29	84.24	89.28	30.0	92.98	29.0	67.35	11.83	57.56	39.41	44.21	50.5	45.84	42.23	2.5	4.28	16.18	3.48	75.96	65.81	3.19	30.27	74.81	90.03	90.36	69.89	96.5	96.49	79.74	36.77	45.37	33.56	3.62	46.54	44.4	33.87	71.8	13.13	14.84	96.7	68.76	24.97	46.37	15.57	46.16	29.51	31.45	19.63	17.25	9.03	10.16	9.06	8.33	8.85	78.63	84.7	10.2	32.94	19.75	50.05	8.33	95.78	92.87	89.95	99.46	99.17	99.28	99.26	38.01	75.26	30.53	6.52	1.46	8.57	6.57	13.85	94.29	5.06	6.31	2.58	1.56	0.88	82.59	84.32	42.02	87.21	6.99	89.28	91.19	94.88	91.85	3.16	1.24	15.17	44.05	7.96	95.66	3.66	5.9	90.55	90.75	10.43	42.43	5.39	7.64	3.57	7.48	15.33	25.23	6.55	3.43	77.07	96.4	18.12	97.7	99.05	0.32	8.02	6.21	1.13	4.12	93.6	94.99	94.76	80.89	81.0	77.9	88.93	84.51	91.35	92.43	61.19	20.13	18.6	74.92	13.16	51.9	77.59	92.83	91.98	96.28	16.12	96.02	93.91	94.17	26.41	47.64	58.36	53.92	43.29	55.42	40.03	49.07	24.75	96.27	95.07	84.15	83.4	92.51	9.31	32.02	42.42	44.17	24.24	94.73	92.61	94.18	95.56	13.97	6.2	98.62	99.53	45.39	56.52	32.92	34.19	85.47	85.35	97.63	94.24	94.31	96.25	93.0	93.17	99.23	91.88	29.14	27.99	93.08	89.9	75.66	84.33	80.09	99.82	18.49	2.48	37.17	6.68	11.82	3.37	11.94	73.28	49.67	43.71	11.53	6.61	99.83	99.97	81.35	75.15	9.94	15.82	16.32	30.63	5.71	77.23	69.88	56.84	24.97	74.33	11.31	0.61	1.01
ENSG00000104331.9|ENSP00000262644.4|S283|LLDVPDKSQEKADLY|1	LLDVPDKSQEKADLY	s	LLDVPDKsQEKADLY	58.1	90.28	88.83	26.53	23.89	24.04	70.12	45.48	88.37	26.59	27.86	92.57	21.02	93.09	96.57	38.18	38.83	52.2	15.0	59.47	76.06	80.26	95.11	19.42	36.16	39.11	51.66	16.84	41.89	38.04	35.59	71.32	77.45	58.09	85.48	20.97	66.09	39.17	27.78	71.52	73.26	66.8	77.42	12.25	68.86	19.46	21.23	36.31	10.47	15.41	14.4	21.96	8.17	19.36	30.5	33.13	29.86	44.71	26.91	56.83	97.36	42.3	8.48	28.1	5.55	34.4	52.44	29.7	51.95	28.14	61.49	64.28	48.01	77.75	98.12	48.2	99.38	21.27	36.89	43.75	67.15	42.61	44.16	84.67	21.01	84.51	68.17	94.46	1.73	4.22	11.63	4.72	6.45	72.47	6.94	8.56	3.08	33.33	96.07	59.93	62.62	76.18	97.89	64.75	52.81	82.11	61.72	47.53	98.66	56.14	25.52	46.55	67.7	11.43	14.27	2.49	36.56	21.45	74.77	52.05	43.58	77.37	53.47	33.43	39.62	46.42	52.45	58.87	25.34	0.54	20.71	34.13	57.53	46.86	99.1	73.77	30.39	41.48	37.76	41.91	25.46	40.98	18.3	14.13	48.35	47.83	50.03	67.56	9.58	19.78	12.5	27.42	38.67	73.24	70.86	9.38	18.29	71.23	92.57	70.02	92.22	91.02	75.71	62.53	19.39	72.61	48.83	34.09	10.44	45.53	38.9	85.21	84.02	21.47	61.87	34.77	35.52	55.51	35.17	53.79	66.75	42.13	45.15	16.34	33.7	72.84	98.31	96.74	75.4	57.63	22.45	34.48	25.66	13.08	67.06	44.29	76.63	1.32	6.25	30.23	8.22	3.91	31.74	26.82	22.94	9.75	13.41	15.99	6.96	18.53	78.61	11.04	3.3	33.24	25.32	87.78	25.7	23.45	72.43	17.14	79.87	15.34	39.34	50.4	48.99	62.16	62.84	78.88	43.21	54.83	49.13	27.46	41.02	58.86	11.25	37.08	9.3	31.56	65.81	91.63	87.58	81.24	78.15	89.55	43.83	42.31	23.51	74.92	13.44	29.85	29.62	48.47	17.56	49.54	18.33	73.53	19.29	38.41	51.34	45.95	70.59	3.59	9.57	12.17	32.0	69.23	85.44	87.52	23.29	14.81	78.07	77.75	73.27	42.08	63.91	29.65	46.1	30.61	29.87	76.05	36.96	58.26	94.21	95.02	96.77	80.05	51.25	41.73	42.72	55.53	86.76	91.51	85.18	47.54	33.53	53.56	36.23	30.44	78.37	79.69	22.07	62.33	57.16
ENSG00000065883.16|ENSP00000181839.4|S397|SSWRRSRSPYSPVLR|1	SSWRRSRSPYSPVLR	s	SSWRRSRsPYSPVLR	65.26	19.46	4.21	96.49	97.22	97.16	13.51	47.72	12.68	85.7	88.55	85.11	85.09	40.02	86.41	87.3	92.65	93.05	75.24	72.07	12.94	7.85	25.6	48.91	98.14	97.7	73.86	95.66	95.97	94.95	95.87	92.65	75.69	88.26	55.8	91.01	27.34	64.47	94.66	74.46	80.79	81.1	79.17	98.32	81.27	90.11	99.11	80.12	99.15	99.73	98.73	96.26	97.99	84.7	90.9	91.03	87.02	99.04	99.43	70.63	78.32	95.02	98.15	66.11	97.1	92.94	94.05	82.31	66.56	76.7	10.81	4.92	99.44	96.23	96.49	99.37	27.56	97.1	91.05	94.83	87.72	99.2	99.65	93.76	94.68	54.94	92.75	19.25	99.1	99.51	99.34	99.75	98.15	43.74	79.18	91.31	76.16	80.09	15.78	67.71	60.25	68.96	38.12	82.84	67.68	36.4	77.28	54.44	42.53	81.05	92.46	98.91	55.51	99.58	98.46	99.54	99.27	80.91	60.9	82.35	99.54	11.08	44.43	22.01	80.5	87.07	84.55	90.11	74.25	82.31	79.46	70.52	79.64	80.85	77.59	95.6	80.63	82.34	96.56	98.41	88.99	91.09	95.75	97.72	82.97	77.94	80.0	78.54	98.61	87.24	70.6	99.12	51.3	88.46	89.5	92.2	92.07	29.72	52.5	78.0	65.59	73.6	98.59	96.57	99.78	78.5	69.86	94.25	96.55	95.14	96.78	23.06	11.26	75.83	72.72	90.19	92.69	40.99	56.58	95.64	91.42	36.06	54.07	87.05	57.09	47.39	46.58	45.3	89.59	47.57	95.74	98.75	96.6	98.78	93.67	94.04	45.96	78.15	72.04	66.97	85.25	95.1	95.14	98.92	95.61	95.76	95.98	97.03	94.27	94.95	92.23	96.52	70.9	75.48	98.23	79.95	98.97	89.94	94.62	96.49	90.98	94.33	93.02	91.9	93.62	98.36	97.02	95.9	99.29	99.23	98.1	98.85	97.86	97.85	94.03	91.84	98.22	89.35	91.93	62.08	63.35	14.32	25.92	96.05	67.11	90.7	95.65	93.72	84.55	51.57	94.04	87.8	40.69	94.98	83.3	67.49	93.7	94.37	96.42	88.63	97.96	99.97	96.69	95.61	93.24	82.27	79.5	70.13	96.3	98.2	99.34	99.21	99.29	84.06	99.33	47.38	36.85	75.31	71.33	61.49	26.91	3.4	69.48	51.12	23.71	52.45	79.21	69.57	66.19	63.22	39.73	83.48	67.96	25.6	81.6	89.38	85.59	94.91	97.47	99.09	65.91	33.96	81.84
ENSG00000105738.11|ENSP00000222345.4|T400|GGLDPAFTSTEDLNC|1	GGLDPAFTSTEDLNC	t	GGLDPAFtSTEDLNC	78.61	85.6	79.42	29.18	9.11	18.07	84.75	91.01	97.03	43.0	43.41	40.89	91.35	60.66	19.21	26.53	11.62	5.32	20.34	83.3	79.79	75.43	54.14	66.0	35.5	20.09	81.56	47.16	42.8	61.12	18.97	76.14	79.01	50.92	74.47	53.68	68.93	76.29	42.59	18.89	18.88	4.22	11.14	10.02	2.26	10.69	9.33	42.46	14.07	4.71	18.96	18.69	10.16	11.23	9.64	12.39	27.36	4.95	1.88	21.06	18.24	89.62	30.94	28.4	17.52	18.45	26.65	20.0	28.26	74.68	88.06	86.25	11.2	10.19	15.77	14.09	15.75	57.19	67.47	46.98	61.83	41.72	56.12	81.29	29.55	69.64	66.57	24.29	21.74	44.28	29.93	13.72	35.95	80.2	42.67	44.83	46.65	25.78	48.55	79.89	61.75	9.3	68.12	80.34	83.99	87.68	82.29	89.9	91.54	71.15	47.69	39.02	46.34	23.09	20.46	23.94	10.52	37.97	38.23	40.49	11.72	86.23	56.31	31.96	34.99	27.01	9.05	4.69	64.52	64.46	66.7	34.23	30.49	3.5	45.98	23.19	48.27	31.78	65.83	29.77	52.23	70.87	73.46	45.02	64.33	63.35	58.69	45.63	32.2	70.98	78.58	55.19	37.32	52.45	62.62	20.31	32.67	47.81	49.6	41.91	38.34	49.16	18.14	22.88	19.98	27.28	60.3	23.42	10.76	54.32	45.46	69.3	72.34	20.65	1.24	16.47	38.85	48.69	42.78	10.32	13.86	80.13	64.7	12.16	50.04	68.45	42.89	50.92	51.26	49.81	38.87	28.58	20.78	10.45	13.15	25.99	74.14	41.95	54.17	49.91	36.07	12.05	4.99	27.64	39.47	48.25	29.93	20.94	27.65	26.84	92.46	25.03	30.39	34.49	81.78	54.46	10.36	7.47	31.63	4.15	17.72	5.02	37.14	20.66	16.29	13.17	11.33	23.95	10.39	11.24	19.8	8.97	19.67	8.52	15.28	22.42	19.71	15.13	33.24	29.98	71.83	83.93	80.84	44.56	63.48	42.0	38.06	21.16	48.9	18.65	32.0	43.17	6.4	31.68	42.53	12.15	15.49	28.88	25.63	7.59	32.4	46.74	48.45	41.93	24.92	46.16	47.7	64.77	38.63	13.76	3.26	1.27	1.64	53.67	33.01	93.04	94.0	42.73	32.02	43.68	25.86	85.02	8.53	66.27	91.43	51.08	74.32	87.18	79.11	68.81	53.2	24.03	26.0	84.89	65.0	35.36	17.08	50.89	50.26	53.17	47.52	47.9	50.27
ENSG00000111011.18|ENSP00000330188.6|S105|GRERLNSSENGEDRH|1	GRERLNSSENGEDRH	s	GRERLNSsENGEDRH	25.6	88.36	91.74	33.23	32.92	28.2	91.44	76.61	61.72	49.77	48.36	28.93	22.77	83.92	40.67	65.93	58.76	50.09	46.93	45.18	92.12	88.87	68.37	91.51	46.44	26.36	6.65	28.16	53.82	41.2	42.77	65.01	86.96	60.8	86.0	58.89	76.93	58.77	27.96	94.9	37.58	21.2	33.45	28.63	21.06	15.87	14.74	24.61	25.1	12.75	15.82	20.37	7.83	17.21	11.48	8.35	25.11	17.4	13.14	38.7	47.19	46.5	19.33	79.91	18.88	28.87	68.93	47.57	87.58	73.15	91.38	91.55	29.13	56.39	48.96	22.31	87.09	32.83	70.46	51.51	70.18	23.11	8.57	69.95	19.96	28.52	83.36	83.28	17.57	25.97	41.01	30.49	43.24	39.26	15.42	8.53	15.23	20.14	83.86	77.22	17.87	87.08	97.3	77.28	83.14	88.4	86.74	92.7	83.93	69.31	68.44	6.14	5.18	23.4	25.22	10.9	27.44	11.57	31.66	62.65	17.83	81.55	91.08	37.65	43.16	24.37	12.64	14.15	20.55	16.9	25.22	12.4	12.34	24.65	54.74	67.9	34.65	17.65	13.39	18.19	13.99	53.49	33.63	43.22	27.47	35.22	27.57	27.52	44.9	51.66	51.87	11.45	42.3	8.05	39.7	16.43	31.5	9.46	59.22	34.67	35.96	49.58	53.98	35.83	28.5	84.75	4.72	44.6	48.48	71.81	74.44	17.79	55.35	13.04	36.28	37.0	40.41	8.18	14.58	58.61	69.61	45.76	45.07	24.09	31.69	56.82	92.36	95.79	44.81	75.88	22.06	24.81	26.48	19.16	52.78	42.59	56.4	2.36	2.42	3.55	11.59	67.91	74.24	38.47	45.85	40.66	30.52	28.95	27.82	24.5	69.39	19.15	35.51	43.94	18.54	78.87	10.75	22.98	74.98	57.81	77.62	29.06	46.25	64.54	50.76	25.07	44.35	36.85	12.74	29.96	40.2	14.42	28.49	34.39	30.4	29.23	14.3	31.89	49.87	75.93	94.82	86.95	88.5	31.6	42.87	51.61	29.24	66.77	19.83	61.7	18.4	29.35	86.3	35.85	35.42	43.52	49.74	42.56	57.46	28.37	75.49	31.61	38.24	39.39	31.49	34.14	17.37	4.25	26.1	45.31	29.92	32.72	35.77	18.86	52.27	42.82	70.72	17.87	31.95	40.9	21.7	89.41	48.55	19.28	46.92	13.08	26.36	37.73	53.71	66.57	45.86	77.86	75.28	47.72	9.64	16.21	33.19	14.8	28.59	59.15	20.24	56.54	48.91
ENSG00000116117.18|ENSP00000385848.2|T695|HINFRSVTPARQPES|1	HINFRSVTPARQPES	t	HINFRSVtPARQPES	89.67	17.9	16.7	79.1	85.81	76.82	14.68	42.1	11.23	38.41	46.87	38.21	80.09	3.91	37.27	30.57	45.18	34.92	6.44	92.31	12.15	11.08	23.97	37.19	29.51	24.19	47.44	66.12	78.14	59.04	77.63	35.42	18.84	26.8	9.23	37.35	37.15	41.74	79.27	3.55	82.68	85.77	80.1	98.13	88.6	96.2	74.9	66.22	90.99	95.26	91.05	88.98	79.82	70.19	69.47	66.38	65.38	95.54	90.4	66.22	49.56	25.17	86.86	1.0	17.22	7.98	5.62	10.41	5.5	43.4	10.01	8.76	96.69	95.74	75.78	94.95	3.89	79.05	72.37	82.52	72.39	68.57	77.61	53.89	90.17	13.79	40.38	11.74	91.95	85.48	88.2	94.11	85.06	92.43	73.84	76.69	54.37	85.18	2.44	95.79	82.71	4.23	1.79	41.27	27.61	9.88	24.17	20.11	16.5	51.89	65.68	94.13	88.83	91.82	86.26	97.16	68.87	91.53	69.87	16.56	92.47	1.95	4.36	1.81	57.59	66.45	58.65	50.55	71.45	76.54	74.81	91.42	95.03	46.92	31.03	20.59	82.97	87.72	98.99	90.66	66.62	17.19	37.92	69.54	31.66	14.32	23.83	9.69	34.61	83.95	73.78	93.28	48.04	73.03	55.23	88.99	55.57	81.49	15.71	24.12	24.9	32.57	49.24	32.98	95.8	6.91	87.83	75.39	87.16	32.27	53.62	61.36	50.13	75.79	36.4	26.23	57.43	88.12	87.96	40.84	13.68	56.94	39.32	75.86	59.21	46.43	8.22	14.73	74.36	20.13	76.3	83.95	50.2	89.57	35.57	51.46	66.42	75.85	68.7	66.46	75.19	78.29	77.1	61.48	43.79	38.54	43.38	66.19	64.52	73.01	68.89	91.03	4.1	12.22	96.12	55.83	57.19	66.03	75.65	91.8	50.77	93.64	53.28	47.17	40.41	62.62	64.21	49.82	82.16	58.15	62.91	80.04	58.64	70.01	75.03	68.42	81.95	62.23	66.42	84.72	17.49	4.9	6.49	11.77	12.64	36.31	66.13	44.22	85.36	4.69	44.17	26.11	2.07	39.27	48.53	16.11	82.72	74.49	57.32	58.42	36.86	83.09	82.34	68.65	43.61	17.38	76.73	10.13	89.23	51.87	98.52	98.25	99.51	22.93	80.3	66.01	78.68	87.8	95.48	77.56	0.57	6.81	26.67	16.99	3.03	90.73	15.29	16.31	26.53	20.05	72.8	9.18	5.67	93.25	97.61	48.42	29.5	56.6	28.33	53.98	72.48	25.83	42.62
ENSG00000148468.17|ENSP00000367356.4|S422|LKLSYSTSQEFSSRE|1	LKLSYSTSQEFSSRE	s	LKLSYSTsQEFSSRE	34.41	72.74	62.32	32.64	22.09	15.68	65.77	41.87	72.44	64.71	64.41	68.62	26.12	99.71	96.72	50.55	41.46	16.11	79.56	40.64	56.52	33.13	61.91	44.59	74.0	82.4	56.7	74.92	69.16	79.8	83.68	84.65	88.99	92.8	84.1	77.18	55.42	38.2	65.79	81.64	8.55	30.4	3.28	19.55	13.96	14.12	30.08	31.5	21.18	21.32	19.02	24.56	29.01	29.03	22.85	26.29	32.73	18.02	19.85	26.46	15.96	83.21	65.92	52.65	41.85	42.95	49.26	32.48	45.15	49.59	63.03	56.01	17.49	12.66	10.02	18.03	41.84	43.59	67.49	72.54	63.53	41.75	46.26	42.65	25.77	99.64	83.55	85.75	16.04	27.26	27.02	30.45	31.98	19.03	5.22	15.24	6.33	12.33	92.41	9.5	25.0	63.48	36.09	48.86	42.0	82.12	51.07	58.22	2.01	5.69	25.97	13.02	25.26	8.31	5.65	13.95	31.73	36.41	76.21	89.36	11.22	45.59	54.17	48.6	97.91	49.88	48.34	57.24	3.95	2.79	2.76	23.05	23.9	21.0	49.17	48.97	45.69	18.93	25.05	8.29	17.03	59.23	69.42	92.44	85.42	80.02	71.33	77.44	89.57	34.76	35.9	42.6	41.34	27.06	52.36	31.57	75.61	36.3	74.36	65.48	58.86	55.74	47.28	61.54	24.04	43.04	20.25	36.27	21.03	68.88	76.17	46.38	53.17	20.92	33.75	25.27	74.06	23.19	39.1	32.33	42.37	56.91	47.42	55.39	60.53	64.7	50.17	70.44	56.42	49.19	43.64	46.06	77.33	6.57	73.27	54.48	19.32	14.7	6.79	19.51	2.27	40.95	19.59	50.44	31.65	57.34	42.31	48.94	44.18	33.57	48.64	36.51	89.77	99.8	18.86	58.62	47.85	51.3	30.08	23.91	14.74	66.65	36.85	21.73	47.23	32.35	31.99	20.32	38.98	28.02	33.43	45.14	40.01	43.3	60.78	35.17	58.36	39.98	52.84	38.78	40.85	73.37	71.19	33.14	80.56	63.91	74.07	26.44	5.76	52.2	85.43	66.5	59.67	94.55	91.66	93.02	38.33	29.69	36.9	39.51	25.15	68.01	13.48	18.36	78.81	72.7	28.81	99.47	71.77	79.87	16.96	19.7	21.4	67.13	58.99	43.7	63.59	29.15	24.67	12.06	48.23	41.34	53.45	75.36	66.55	11.47	75.42	87.11	61.96	38.41	40.48	47.43	44.88	36.17	27.26	76.46	77.93	77.9	84.59	69.35	28.26	30.85	38.7
ENSG00000104892.17|ENSP00000375810.2|S167|AESQQSESPPRRDSL|1	AESQQSESPPRRDSL	s	AESQQSEsPPRRDSL	54.13	10.69	26.49	44.86	56.37	44.84	11.37	7.74	35.28	23.62	25.81	22.48	37.69	21.71	16.44	26.21	11.24	27.22	7.84	58.57	35.09	51.6	58.05	23.15	24.54	18.49	58.63	31.68	23.59	20.6	37.25	34.4	18.76	4.63	27.87	24.54	38.09	45.05	4.83	17.16	95.41	92.41	87.65	92.65	92.33	95.93	72.93	74.22	80.52	94.7	84.15	87.16	79.5	87.73	78.39	78.59	75.33	77.33	71.93	65.88	81.45	13.31	63.0	17.68	3.67	36.6	3.25	4.24	28.2	7.46	31.97	48.35	86.36	94.99	94.3	72.87	33.64	28.75	6.56	7.74	12.62	24.14	27.97	25.11	39.63	55.47	23.13	41.5	58.18	67.23	62.12	62.11	66.06	69.9	71.4	71.89	58.92	86.69	20.66	48.43	69.27	32.61	8.14	11.68	3.52	7.12	7.33	5.23	25.16	70.71	41.8	54.6	71.69	70.07	77.78	71.22	59.27	71.43	64.91	6.33	62.53	5.3	11.4	11.17	15.52	20.12	45.01	84.03	68.39	72.17	71.44	69.5	77.27	82.7	13.38	14.59	48.18	46.03	58.83	61.5	33.62	39.9	40.65	28.07	4.37	1.64	10.23	1.3	4.51	3.23	3.14	26.47	38.25	20.79	7.2	32.48	19.42	55.34	28.35	24.39	61.28	49.73	35.68	20.27	72.05	39.09	36.05	25.57	30.2	1.75	7.0	72.42	52.5	61.24	72.86	89.39	7.42	80.64	72.05	25.84	16.6	19.93	37.29	35.5	27.71	14.83	67.55	36.25	44.57	24.63	33.08	54.34	16.62	84.68	24.21	49.96	77.73	72.54	68.43	71.94	74.11	28.5	37.48	4.77	12.02	3.73	11.16	17.58	25.85	20.57	7.47	31.74	13.29	12.53	17.72	19.74	57.41	48.14	62.34	69.53	47.06	99.35	22.97	29.2	21.21	64.49	53.41	40.76	61.37	57.66	38.38	57.11	36.45	53.02	12.78	22.47	49.46	56.45	26.46	32.45	7.56	4.54	6.14	1.98	10.96	44.95	35.68	49.03	82.47	36.89	17.17	11.88	21.1	3.87	19.67	5.56	18.38	9.33	13.6	16.85	9.99	64.17	32.2	13.51	20.15	1.02	60.01	20.0	28.89	40.34	95.48	95.92	97.3	14.55	47.96	31.03	12.46	68.36	85.49	80.34	8.4	6.8	28.92	26.24	1.26	77.42	4.47	9.4	1.84	2.77	33.89	26.49	30.19	12.83	21.41	16.99	14.63	10.91	4.89	3.14	44.87	23.72	36.16
ENSG00000115963.13|ENSP00000364886.2|S11|RRASQKLSSKSIMDP|1	RRASQKLSSKSIMDP	s	RRASQKLsSKSIMDP	26.86	47.02	50.91	81.28	79.78	85.6	31.33	23.7	6.8	81.06	80.09	74.3	33.1	51.65	45.79	70.45	87.57	85.27	35.34	29.9	49.38	48.31	65.63	12.28	73.8	83.94	89.34	81.04	70.3	68.27	79.5	32.45	25.05	39.84	35.04	80.46	55.42	60.37	77.0	24.32	16.15	58.89	26.67	47.26	50.33	49.28	52.49	24.89	47.87	58.16	30.74	21.13	48.43	45.61	43.77	39.05	25.11	51.04	61.39	84.97	51.81	45.8	65.42	27.88	62.92	16.15	38.95	56.47	55.69	46.85	7.91	8.27	41.37	16.91	20.57	41.12	58.1	69.68	69.03	67.86	65.83	63.08	74.66	41.24	74.36	12.43	91.78	55.18	28.49	15.37	6.83	22.34	3.5	60.63	41.39	61.94	56.49	65.88	38.88	42.46	55.79	64.04	15.87	19.25	21.26	28.8	37.03	39.34	5.52	23.37	30.46	57.36	77.92	28.47	26.15	43.11	28.81	81.01	84.27	51.83	31.68	24.43	36.22	52.61	69.16	91.37	78.0	93.63	8.73	19.24	12.49	70.39	66.76	37.93	13.18	28.9	26.07	95.09	46.24	27.15	74.65	42.52	61.66	71.28	81.53	83.99	82.95	81.54	36.93	58.73	58.47	64.32	63.98	70.46	58.23	82.95	84.51	72.89	92.82	90.01	90.01	71.95	84.08	86.32	25.34	46.54	21.65	82.69	89.21	70.44	70.21	80.11	73.11	94.38	95.52	29.76	89.79	80.47	71.78	77.29	47.59	69.17	89.09	72.75	75.94	67.93	55.97	75.18	83.49	83.46	60.37	79.45	76.23	76.56	78.96	81.04	59.45	40.58	37.78	16.38	16.3	77.57	75.06	63.33	74.34	71.68	81.29	74.45	74.7	74.19	19.66	50.05	25.24	24.25	54.85	55.04	88.58	90.23	63.07	71.0	59.29	38.56	86.15	81.45	89.37	90.76	93.68	92.32	91.84	93.58	94.48	88.22	94.2	80.13	95.29	95.16	90.13	92.67	75.33	75.65	36.16	9.48	20.12	53.5	62.34	82.77	86.37	71.95	5.86	49.63	92.4	81.61	59.62	74.36	82.59	88.83	89.15	84.46	78.6	82.87	64.52	57.28	78.06	82.01	86.85	76.63	90.23	89.36	80.45	83.11	36.34	44.54	30.55	94.5	75.4	47.54	77.16	83.8	85.1	70.07	57.32	29.65	81.99	42.25	16.09	68.31	81.59	83.87	78.54	72.98	58.94	61.84	75.54	79.56	36.77	82.16	91.59	70.39	51.66	23.33	88.76	74.56	52.92
ENSG00000146966.13|ENSP00000419654.1|S365|LGLTRTLSEENVYED|1	LGLTRTLSEENVYED	s	LGLTRTLsEENVYED	44.79	83.67	83.29	68.64	71.67	62.24	90.63	57.57	82.6	89.06	89.83	15.12	5.72	93.84	72.58	80.85	66.35	56.87	29.15	58.22	88.32	86.18	59.2	48.75	96.77	93.8	74.18	93.63	94.9	95.94	90.25	97.28	98.48	97.64	84.35	90.56	19.6	18.99	85.05	95.93	6.02	17.17	3.0	21.67	19.16	10.43	35.65	16.03	27.37	26.31	17.09	15.58	19.0	12.23	8.8	10.72	13.29	85.04	70.83	14.48	10.43	97.91	90.82	19.91	60.5	59.2	55.88	25.12	61.81	55.61	83.82	82.67	65.58	74.53	61.01	66.69	27.73	74.39	92.18	92.74	89.34	73.78	75.58	64.12	61.14	25.71	83.56	36.43	48.59	43.15	46.79	49.01	56.78	28.5	1.56	2.57	15.24	9.0	94.32	36.45	16.49	29.49	67.38	74.94	81.55	56.33	57.65	86.17	25.13	4.22	20.76	8.1	6.52	32.02	32.96	31.71	50.65	29.98	11.15	48.16	44.69	37.02	67.36	29.54	70.94	17.83	13.75	8.5	12.01	7.83	3.5	11.51	14.63	14.64	74.3	73.65	4.59	9.6	23.22	35.31	7.05	97.21	93.79	95.36	98.43	98.18	97.48	97.41	46.95	66.47	13.7	13.33	0.26	1.85	16.7	9.41	89.31	7.39	19.18	8.92	12.38	13.98	54.62	59.7	39.2	88.36	4.91	68.12	67.17	90.14	89.99	6.19	17.85	5.96	26.48	9.51	94.85	3.82	6.81	60.94	68.43	14.57	5.83	9.39	3.8	6.84	1.96	7.2	18.49	5.23	6.04	82.58	77.59	37.11	89.51	91.49	2.45	5.32	3.84	3.34	0.94	83.28	77.39	87.15	39.78	53.65	42.27	37.5	39.28	48.31	88.45	30.65	23.76	60.0	38.01	18.48	42.07	58.61	89.98	83.5	86.62	17.16	75.2	71.49	65.52	15.2	28.47	27.57	23.49	21.31	29.92	21.26	28.66	21.48	69.12	63.66	64.84	55.22	84.05	17.12	19.74	50.87	53.12	5.68	89.17	90.11	91.92	74.4	28.92	35.78	94.36	97.24	72.09	76.7	64.12	52.83	55.6	52.51	86.85	83.65	82.44	95.03	71.68	46.43	97.5	81.41	12.13	85.6	84.5	81.8	70.6	75.83	77.19	94.14	9.21	4.14	60.44	9.69	20.38	10.52	25.58	73.84	59.99	10.51	0.96	5.09	95.09	99.07	35.22	20.73	14.75	8.18	9.4	34.33	9.41	52.21	56.74	38.09	81.24	90.09	6.57	23.41	3.66
ENSG00000120802.13|ENSP00000450627.1|S180|RQNGSNDSDRYSDNE|2	RQNGSNDSDRYSDNE	s	RQNGSNDsDRYSDNE	8.63	81.55	90.32	31.38	21.84	28.83	84.04	53.41	55.72	41.47	36.94	98.44	42.28	77.27	21.16	76.41	51.45	46.16	82.41	20.7	87.42	84.31	73.02	73.91	35.97	21.76	19.47	33.13	37.64	40.34	59.61	49.45	49.88	31.0	68.82	68.66	86.3	61.42	17.83	82.47	35.0	48.6	43.04	46.46	45.92	35.38	44.7	24.57	32.17	29.98	17.85	20.63	24.32	43.54	38.39	26.06	27.87	29.64	43.3	62.68	43.55	42.71	37.45	46.84	20.66	21.91	39.47	40.88	76.49	55.67	91.05	90.95	3.37	7.64	17.03	3.13	94.56	13.32	64.79	51.21	69.04	18.17	22.52	84.54	19.72	33.23	97.68	95.49	6.39	7.36	2.23	5.79	3.36	66.66	21.15	29.81	42.59	84.48	85.08	53.72	60.06	90.76	43.41	60.24	56.39	66.02	82.12	72.03	29.54	44.2	13.19	12.39	29.32	10.94	14.57	9.78	14.97	43.27	72.05	69.6	9.15	61.11	67.82	84.02	54.86	44.94	59.15	86.2	5.92	0.88	6.8	45.0	48.55	46.18	72.52	44.94	40.84	46.42	48.59	3.93	38.2	20.18	16.77	43.27	31.1	34.78	22.34	37.53	77.96	87.56	84.13	65.15	97.11	58.98	73.41	39.82	47.19	48.39	93.3	78.44	91.05	95.21	52.37	36.87	9.08	98.41	7.22	35.22	41.23	47.51	61.05	79.99	92.9	61.09	68.51	16.79	45.89	72.21	57.57	64.36	62.98	54.26	70.9	51.88	67.71	79.17	95.38	89.91	86.37	93.65	72.56	62.18	39.12	31.25	77.61	69.86	86.35	6.41	12.06	36.67	34.17	52.23	63.23	25.45	34.49	33.98	34.1	17.24	11.98	12.02	49.33	14.82	93.76	86.93	16.4	53.77	67.35	64.11	62.25	55.39	71.84	47.57	36.92	47.66	38.92	73.93	83.85	68.6	52.69	76.09	78.15	53.17	69.01	78.4	21.24	31.16	66.8	80.25	93.77	71.52	93.49	75.08	81.05	52.49	40.94	43.27	35.74	38.0	30.68	76.78	39.94	39.68	92.78	51.8	79.68	66.28	53.41	44.91	33.97	42.54	37.37	8.16	28.5	35.83	57.91	17.7	68.29	14.79	51.19	86.81	7.32	13.35	6.76	36.28	56.17	65.13	64.33	54.2	69.24	75.39	62.46	82.33	71.09	65.23	43.27	42.2	23.55	38.16	36.38	64.36	87.62	76.87	83.79	62.69	14.94	26.83	56.0	29.91	38.52	36.57	60.91	95.5	90.14
ENSG00000130726.12|ENSP00000253024.4|S50|SASAAASSPAGGGAE|1	SASAAASSPAGGGAE	s	SASAAASsPAGGGAE	85.68	31.59	40.86	59.83	78.87	73.43	19.24	45.01	0.34	46.68	52.96	24.09	61.27	44.19	47.27	32.36	30.19	61.46	55.71	75.76	39.58	62.05	51.1	36.56	59.69	52.69	54.55	55.04	60.12	30.09	19.23	57.32	37.68	69.26	42.04	15.2	28.79	37.37	60.59	71.54	85.74	87.46	93.84	84.37	93.42	86.01	94.78	97.36	96.92	82.83	93.67	93.13	81.59	88.28	90.75	95.09	96.97	63.61	75.15	42.6	69.2	51.82	58.0	95.76	75.5	92.74	93.63	91.67	44.99	40.04	65.67	67.16	91.62	90.41	80.44	87.58	32.16	50.88	49.26	58.41	37.93	64.65	49.43	6.84	35.02	72.78	13.2	41.16	91.04	90.22	95.59	89.82	95.69	28.62	93.28	77.27	89.87	89.84	36.79	52.91	26.32	63.03	44.6	37.48	54.2	42.76	44.41	27.45	29.94	90.12	93.74	78.19	44.58	92.56	94.51	95.5	94.14	51.32	55.92	67.17	83.5	64.34	46.3	44.15	30.57	30.71	40.61	7.68	97.05	98.78	98.61	51.56	41.83	87.98	37.15	54.84	71.83	38.43	48.28	87.85	62.71	60.68	74.79	67.43	21.67	43.21	44.32	52.65	65.88	68.4	63.33	44.11	57.2	43.36	13.5	65.75	47.13	39.87	29.38	79.11	46.22	30.1	47.02	66.71	88.07	69.54	91.76	24.79	52.92	48.54	58.86	5.13	30.89	53.85	46.38	93.19	38.3	45.74	48.63	45.02	58.74	31.45	58.37	78.77	39.92	50.41	85.65	68.39	14.57	72.66	40.08	33.09	50.24	86.88	42.65	63.23	44.58	93.84	91.09	93.18	97.99	46.24	53.25	57.08	57.27	27.85	59.15	79.29	73.47	86.41	22.11	75.46	51.29	56.62	77.42	66.81	56.28	34.41	42.57	40.23	35.73	85.3	58.89	57.77	47.63	45.03	66.11	32.73	55.27	45.91	41.57	53.26	42.91	51.32	60.0	60.03	60.79	50.42	48.5	50.0	17.31	16.7	18.76	49.89	89.59	74.6	78.47	47.42	95.53	79.96	41.58	50.43	9.65	31.07	7.57	24.66	36.05	42.83	51.4	66.15	32.94	83.21	74.54	73.59	50.05	56.18	25.17	85.12	28.65	29.84	90.95	85.08	84.61	42.67	35.35	32.89	36.36	45.9	42.28	54.75	33.57	72.3	36.09	60.0	69.19	47.26	41.08	33.23	39.17	60.19	11.34	63.36	58.32	68.25	84.07	48.23	27.82	41.44	4.16	4.7	41.41	39.25	36.53
ENSG00000065457.10|ENSP00000310015.3|S191|RKCEDPDSPVTKKMR|1	RKCEDPDSPVTKKMR	s	RKCEDPDsPVTKKMR	9.31	47.67	68.29	16.93	16.52	17.4	42.31	51.42	91.4	6.26	6.4	37.68	31.53	83.49	65.38	26.4	7.17	11.48	22.52	7.66	66.63	69.92	80.5	49.87	8.81	4.72	11.53	2.76	5.56	1.26	8.45	15.69	7.49	0.69	28.98	4.1	4.2	4.57	12.58	39.74	97.87	95.61	94.76	79.52	94.19	82.24	81.37	95.98	62.11	68.17	75.53	79.4	79.01	93.26	93.98	87.34	92.71	84.67	85.08	38.57	48.48	14.21	6.1	95.14	74.85	94.48	80.77	74.71	97.52	82.6	73.82	76.22	50.15	56.49	92.94	49.51	85.33	0.98	0.98	1.86	1.33	6.74	11.16	64.46	11.35	15.24	31.32	40.85	87.28	93.2	89.01	74.29	83.23	56.91	96.23	98.15	93.41	88.54	65.72	34.27	30.83	46.36	69.48	95.3	91.84	84.54	84.26	61.97	95.75	98.4	74.25	35.86	32.49	73.95	87.06	65.52	76.82	7.73	44.9	18.24	86.99	74.44	26.04	60.44	19.06	26.07	43.32	74.29	99.06	92.7	98.35	17.74	17.48	98.75	66.07	15.55	4.32	11.17	24.11	84.9	27.55	16.04	3.29	3.77	6.54	10.41	9.08	7.25	19.53	17.46	3.0	52.64	51.57	86.64	76.73	12.21	4.19	23.95	81.58	58.28	92.7	89.67	9.82	7.67	59.88	95.7	52.14	13.56	4.53	3.26	14.06	55.84	79.48	29.89	31.1	81.69	3.25	61.24	17.83	26.45	47.91	1.67	2.2	7.67	4.35	15.17	57.56	36.56	37.22	15.62	29.8	10.8	9.59	83.64	27.27	28.99	78.06	94.61	95.66	98.87	97.54	4.04	15.48	19.23	27.33	19.91	13.46	34.37	23.03	13.81	43.24	9.74	28.98	36.96	12.45	20.33	18.83	13.07	16.51	3.18	32.21	87.49	2.0	5.51	5.49	33.69	22.24	40.03	24.65	40.32	34.07	12.53	16.13	29.92	2.41	5.22	13.52	20.3	37.16	21.0	38.56	69.39	39.56	33.09	5.18	2.72	3.38	26.58	94.64	51.82	5.13	8.48	52.76	12.79	22.78	38.64	6.29	8.83	8.08	14.01	26.47	12.87	13.9	6.44	11.45	15.28	32.22	8.26	6.73	6.74	59.02	65.43	63.55	3.39	6.03	56.11	21.33	36.39	38.61	73.64	68.78	50.95	38.86	55.17	51.08	26.6	5.84	9.41	27.5	35.63	76.13	41.1	23.98	43.87	38.29	7.78	27.54	8.95	68.69	44.79	20.51	73.05	71.62
ENSG00000155827.12|ENSP00000373772.3|S136|VPEPEPDSDSNQERK|1	VPEPEPDSDSNQERK	s	VPEPEPDsDSNQERK	0.19	84.81	90.03	6.57	3.84	7.37	83.42	51.75	94.29	18.51	19.82	16.68	7.06	69.82	56.23	71.6	20.75	42.27	35.18	0.62	91.52	92.25	76.04	63.8	57.93	24.74	4.87	5.57	9.15	7.22	6.03	36.48	38.69	1.7	50.38	15.51	19.73	10.37	1.97	91.41	68.01	39.93	54.39	23.24	64.28	25.15	32.45	67.46	3.59	10.02	11.39	21.21	9.8	46.23	51.31	43.73	62.55	58.38	47.08	52.78	81.67	21.95	0.64	92.17	56.72	95.44	98.96	45.65	95.04	80.83	94.53	94.76	1.21	21.81	71.06	0.22	88.19	1.13	13.49	7.42	18.2	5.01	1.1	77.52	1.68	1.42	41.08	31.83	29.36	17.15	28.41	9.17	34.92	58.6	50.59	28.37	43.08	16.74	86.11	3.87	34.99	49.44	93.89	95.38	92.38	87.68	76.5	76.0	95.99	79.43	14.33	6.62	4.78	15.46	45.47	9.5	31.57	1.6	13.87	20.56	50.22	95.98	56.93	76.07	2.12	8.11	20.51	32.83	64.23	42.24	63.67	8.45	5.63	66.66	61.57	24.26	10.74	4.06	10.92	40.69	13.63	16.06	1.49	0.08	32.54	30.09	39.23	41.13	11.21	27.96	13.57	17.92	34.25	48.14	41.49	4.32	5.31	3.94	64.31	59.78	84.56	90.98	5.52	6.65	14.85	99.87	24.2	5.01	2.82	22.21	23.38	31.34	68.98	3.36	4.84	23.32	4.19	15.34	7.92	31.12	78.69	2.27	2.12	0.89	1.54	13.23	64.21	25.45	30.48	15.94	12.21	5.32	2.28	7.17	15.44	6.46	74.37	37.59	51.89	58.75	52.75	2.23	15.48	2.04	34.14	16.21	14.55	6.7	5.8	2.94	72.09	3.95	33.98	34.45	2.36	9.4	6.76	6.46	33.87	1.54	65.95	21.12	10.6	29.71	7.64	11.4	16.13	16.91	2.36	14.22	11.02	1.5	3.79	16.54	1.73	4.1	1.3	5.59	22.19	10.95	42.44	96.78	85.59	7.6	12.72	6.36	1.15	55.82	49.64	93.19	5.26	38.31	79.14	8.66	8.2	21.54	4.26	6.11	1.66	4.61	37.41	0.57	2.78	3.85	36.63	29.8	30.21	2.09	0.74	14.08	8.56	16.32	3.8	9.87	1.25	50.04	18.13	8.0	9.32	59.71	79.99	85.33	28.21	29.11	50.35	9.64	14.13	8.84	13.19	29.04	55.3	38.62	27.51	37.08	12.79	1.5	11.79	1.85	25.0	41.67	5.62	63.23	37.78
ENSG00000116141.16|ENSP00000355884.5|S414|LKVQRSISANQKQRR|1	LKVQRSISANQKQRR	s	LKVQRSIsANQKQRR	77.93	18.02	8.73	84.02	89.58	86.36	17.22	2.94	39.67	75.61	80.92	71.08	21.45	20.54	43.49	61.24	79.8	78.48	36.39	81.09	13.41	49.9	19.7	37.99	89.11	89.6	68.35	88.88	87.25	87.2	91.4	70.39	72.81	80.35	48.74	85.18	44.3	50.1	81.76	29.68	30.42	51.8	30.34	45.02	27.62	37.35	28.19	1.55	36.0	51.46	23.57	18.44	38.66	39.04	22.28	34.14	2.85	95.66	97.9	60.11	36.77	89.91	95.09	14.35	59.75	29.68	47.86	59.79	21.26	69.26	43.78	43.31	72.59	42.45	45.22	60.73	53.97	79.86	74.32	79.53	73.24	82.09	82.24	80.25	81.09	2.67	69.18	42.66	59.4	48.68	63.0	63.96	50.64	74.9	55.55	59.53	73.46	65.05	56.73	75.77	30.24	50.64	19.64	45.46	37.34	12.29	30.98	42.41	22.19	35.25	52.71	63.8	57.28	62.1	56.7	69.54	44.08	47.89	78.57	39.03	78.05	36.09	69.97	30.45	86.81	85.6	80.06	62.53	2.86	16.11	17.22	52.45	54.19	9.96	30.76	58.51	17.14	74.24	61.42	73.1	50.14	94.26	94.7	93.94	72.59	59.89	63.26	54.88	39.72	15.02	21.85	59.73	17.46	67.96	70.45	86.53	92.75	50.74	80.59	74.83	70.99	64.89	77.26	85.05	81.54	24.52	25.3	77.39	83.58	77.41	88.53	53.09	50.57	68.34	81.16	25.85	84.61	40.49	54.83	72.06	44.91	34.55	55.2	64.6	52.36	29.73	56.24	54.69	65.13	64.06	58.08	85.38	75.46	55.41	90.54	92.89	36.62	39.38	43.34	0.33	16.82	92.03	92.0	83.73	79.24	74.96	81.47	65.33	76.65	87.9	72.07	61.03	10.27	9.81	66.4	69.83	90.15	93.75	89.92	93.01	91.6	37.06	75.78	72.99	71.21	82.68	86.17	79.47	84.09	78.93	82.32	79.63	87.74	75.94	87.7	84.9	93.55	93.08	89.28	93.58	45.86	15.74	21.54	28.56	91.98	95.59	95.38	75.34	24.46	56.61	85.52	67.01	46.87	76.51	66.4	73.3	79.6	69.88	86.88	79.53	72.51	89.72	80.8	83.33	77.82	57.5	39.32	18.39	83.33	91.38	86.49	81.75	91.18	80.78	47.21	46.63	72.45	65.14	70.81	52.91	32.39	3.64	57.89	26.08	2.06	53.45	83.44	90.36	57.62	61.03	68.01	45.88	56.57	63.26	17.41	72.75	61.44	66.69	56.25	65.21	65.13	61.37	47.49
ENSG00000168502.17|ENSP00000305027.11|S263|ARGAPPGSPEPPALL|1	ARGAPPGSPEPPALL	s	ARGAPPGsPEPPALL	54.52	5.23	6.62	26.32	45.14	51.69	25.26	11.55	42.75	11.5	18.2	1.76	62.9	51.52	94.21	36.28	19.95	67.56	76.31	27.38	14.36	44.96	53.06	11.03	24.81	20.26	60.62	2.81	9.11	7.69	0.66	73.64	65.1	64.56	54.04	3.09	8.75	41.96	51.78	65.79	99.27	82.82	98.53	91.19	97.25	89.32	99.57	99.83	95.68	92.15	97.68	98.06	97.1	98.34	99.4	99.66	99.94	92.94	95.52	2.61	47.79	40.69	2.09	38.16	24.62	91.96	72.97	29.97	22.52	0.41	48.14	50.09	71.52	95.18	98.18	77.02	62.35	34.01	8.04	40.5	13.02	17.74	7.11	24.49	23.87	92.67	4.06	12.37	94.86	97.9	99.25	92.59	99.66	3.72	96.87	85.42	96.51	82.95	86.37	0.59	71.0	19.91	92.58	3.86	13.38	35.54	35.09	5.08	93.8	97.47	95.14	50.61	43.95	96.93	98.32	92.41	99.12	46.33	0.63	1.54	98.61	75.04	23.3	60.82	1.22	4.69	14.86	11.79	97.73	98.43	95.5	61.14	63.5	98.83	94.89	65.07	65.03	19.78	25.11	99.65	72.39	49.76	30.23	9.4	9.47	18.78	23.71	51.21	78.69	3.55	3.33	17.65	29.52	15.13	1.52	28.8	3.7	27.78	8.6	73.46	52.15	19.38	42.12	52.61	97.37	93.12	98.31	8.44	17.1	48.15	44.96	8.31	22.35	27.94	38.19	99.04	7.12	20.03	27.72	51.05	91.13	15.36	5.23	19.75	15.17	18.38	48.16	5.1	0.75	7.34	45.58	16.9	20.61	79.23	6.92	16.57	33.83	99.24	99.92	98.39	98.27	0.99	17.83	57.0	47.82	28.55	29.67	42.88	31.94	38.51	84.0	68.23	64.85	94.88	45.65	1.04	19.32	2.46	52.77	32.56	63.96	25.06	59.05	74.82	50.78	66.12	43.46	46.87	32.0	50.73	16.16	21.8	16.49	45.0	10.35	38.53	7.19	11.55	44.27	11.25	2.15	27.11	10.12	42.01	75.13	51.93	17.94	79.13	93.43	96.09	10.96	38.86	19.93	19.1	0.33	11.98	14.49	40.78	49.12	42.65	68.28	59.39	50.6	34.67	11.93	80.76	40.2	75.03	4.55	2.27	95.18	86.3	82.92	3.82	11.66	0.99	1.23	32.82	25.95	74.19	68.07	65.7	11.39	6.21	57.96	54.38	8.5	2.96	0.34	2.14	1.61	12.26	9.09	3.45	51.34	32.85	3.64	15.45	51.69	62.04	14.2	24.68	15.85
ENSG00000105559.12|ENSP00000263265.5|T296|QTLSRPPTPRRGPPS|1	QTLSRPPTPRRGPPS	t	QTLSRPPtPRRGPPS	98.0	0.44	0.06	88.4	92.34	87.87	0.64	0.5	69.3	60.38	68.49	34.95	95.39	5.04	94.01	19.17	45.05	43.77	8.79	94.86	0.06	0.45	3.96	7.88	39.44	45.57	99.26	89.67	87.9	77.69	90.57	81.51	31.44	53.18	1.61	63.57	2.44	6.66	85.05	11.89	99.51	96.57	98.76	99.99	99.79	99.99	95.94	93.03	99.8	99.99	99.91	99.69	99.99	99.63	99.46	99.53	94.71	99.99	99.95	70.75	68.8	86.65	94.98	4.63	55.39	52.59	53.69	17.27	9.92	11.77	0.11	0.62	98.75	97.91	98.5	96.42	16.3	89.64	82.3	90.57	83.66	71.75	81.72	92.14	97.01	25.74	70.31	0.77	99.67	98.1	97.93	99.36	94.21	99.28	98.79	98.5	96.77	99.93	1.1	94.26	98.48	6.09	7.98	34.3	19.45	0.05	8.87	3.44	59.57	91.74	94.47	99.11	97.39	99.73	99.16	99.85	96.13	97.2	58.26	6.39	99.98	0.47	1.22	1.52	14.64	70.98	94.34	94.88	85.44	96.98	92.57	99.09	99.13	68.26	93.64	26.96	24.26	91.55	99.98	99.93	97.92	63.16	74.65	47.12	33.98	31.73	47.97	36.57	28.04	58.07	25.53	98.5	76.81	79.93	54.22	98.14	71.29	91.62	71.08	83.05	93.96	84.78	90.52	44.0	99.97	70.27	99.15	83.45	89.04	52.05	68.85	86.45	78.25	95.4	72.51	78.31	76.98	96.33	97.04	63.99	32.05	72.55	17.28	48.96	48.05	55.91	4.75	1.2	73.85	26.02	81.75	99.22	15.15	99.93	91.42	97.88	88.02	99.5	97.33	97.88	99.61	79.99	77.14	89.09	38.27	37.41	30.78	12.52	25.68	30.07	99.11	92.85	9.96	7.49	98.44	51.64	93.43	87.71	97.28	97.9	90.97	70.41	62.96	60.69	49.93	98.61	96.75	97.13	99.21	97.63	96.27	97.91	91.16	97.63	46.85	72.52	97.65	94.76	98.57	96.01	1.0	1.59	0.51	0.78	58.25	75.65	90.14	69.41	91.86	21.03	70.08	67.65	14.98	55.02	46.58	43.07	88.28	90.14	84.85	80.52	89.05	94.09	91.74	87.03	68.74	35.43	97.02	6.13	93.6	38.7	99.57	98.92	99.74	54.84	45.92	52.95	71.88	97.51	99.27	98.39	4.94	0.07	32.16	3.83	0.43	94.84	68.94	56.12	12.99	21.62	86.9	0.73	3.3	91.57	98.46	85.31	28.45	84.64	80.48	89.26	94.01	76.99	74.18
ENSG00000129472.15|ENSP00000380869.1|S192|IKIGPQQSISTSVGP|1	IKIGPQQSISTSVGP	s	IKIGPQQsISTSVGP	78.78	73.56	49.2	68.51	50.18	57.39	58.03	61.69	72.23	80.48	76.64	92.46	76.35	48.16	60.23	84.89	81.44	75.72	83.59	81.95	57.35	47.39	79.63	64.56	54.14	71.15	81.3	79.12	63.41	77.91	71.29	84.57	89.8	94.42	54.28	85.73	81.55	83.66	66.84	22.49	37.27	42.31	40.27	48.22	44.88	37.73	55.18	56.38	44.54	33.84	48.06	52.19	49.41	39.14	57.16	53.74	58.36	28.33	38.46	80.9	81.72	93.47	78.08	91.63	79.35	76.17	69.25	85.45	80.85	73.22	27.51	19.89	42.23	21.07	30.58	38.75	63.2	74.63	59.87	50.51	61.15	67.61	81.41	96.48	69.15	75.45	64.86	73.2	31.35	32.66	31.37	36.95	32.31	72.95	55.74	49.59	55.12	13.19	41.55	24.12	70.75	70.19	75.93	49.89	61.87	75.95	49.01	50.64	50.02	43.26	60.45	77.87	64.92	36.94	35.82	38.47	36.26	58.83	70.94	71.43	59.74	93.81	89.75	95.27	81.02	86.64	78.87	87.0	30.02	47.05	37.9	68.59	68.23	53.7	72.24	85.49	45.37	68.15	34.76	49.92	93.52	90.6	90.75	85.18	70.13	72.02	66.55	67.42	89.68	48.88	61.02	82.91	96.7	84.49	70.85	63.61	79.39	78.89	86.23	86.69	46.7	75.17	83.87	93.0	34.46	21.97	58.73	72.9	68.87	78.33	79.78	76.62	80.76	71.55	62.66	30.09	72.15	68.22	61.77	77.42	79.27	80.66	85.53	76.24	88.17	75.27	79.19	94.69	54.59	91.14	88.94	56.63	61.07	49.64	83.17	81.0	77.24	45.54	54.42	32.94	42.45	50.11	57.89	79.6	69.69	72.04	77.71	84.65	80.08	73.47	55.77	34.47	91.15	79.63	73.28	51.43	93.84	85.95	71.7	27.58	73.69	48.01	76.28	70.38	76.12	84.35	73.88	87.76	73.93	78.76	82.81	70.9	83.94	77.06	79.19	83.92	82.94	85.65	87.46	55.42	76.13	61.82	61.05	94.55	95.68	88.4	82.3	71.56	48.55	23.69	71.71	69.83	71.15	84.48	91.29	87.31	68.49	73.87	71.08	67.88	70.13	60.16	57.25	70.98	70.02	73.46	69.56	66.4	74.39	74.97	26.9	24.55	21.27	90.37	84.64	93.9	55.47	70.04	44.31	65.14	94.61	77.52	89.52	77.75	86.38	54.21	90.69	90.36	91.62	88.23	73.55	93.55	92.27	78.01	74.77	76.73	77.34	72.3	86.8	88.78	69.01	79.89	94.89
ENSG00000104413.18|ENSP00000405738.2|T426|APLIPLPTPPIIPVL|1	APLIPLPTPPIIPVL	t	APLIPLPtPPIIPVL	97.48	7.08	7.07	21.26	10.85	18.5	8.08	19.92	45.1	46.11	43.45	14.49	80.29	3.14	17.51	0.46	5.17	4.26	0.21	90.32	9.67	2.21	0.03	0.71	6.33	17.38	98.23	53.51	36.04	40.77	17.81	5.6	3.31	10.21	0.05	12.85	5.65	18.99	34.09	28.34	73.29	60.22	69.0	74.76	67.56	74.47	86.36	75.75	72.09	77.18	77.92	75.99	95.22	88.58	91.2	87.23	77.62	37.78	46.69	8.68	18.04	85.35	57.75	4.27	8.56	40.02	0.62	0.96	1.17	0.03	0.12	0.25	41.01	10.56	25.05	43.87	0.07	74.1	42.43	72.43	43.33	6.04	27.97	1.56	71.45	42.58	0.15	0.14	80.65	83.9	76.14	66.65	76.87	7.39	86.36	91.89	98.41	67.47	0.43	71.49	23.4	0.01	10.18	2.3	7.82	0.17	0.01	1.32	3.92	48.05	52.91	34.17	23.65	86.72	73.29	89.1	87.63	20.78	2.66	8.25	63.16	16.12	4.13	4.45	25.51	22.57	10.07	12.67	88.81	85.42	75.04	28.01	29.39	76.89	27.03	3.19	51.46	14.32	70.77	85.49	75.65	12.35	20.38	9.09	33.94	51.15	38.92	28.61	20.6	12.54	23.88	32.19	34.84	6.36	1.05	26.5	17.86	30.04	0.11	4.59	0.51	0.04	15.65	3.03	87.55	18.9	93.74	30.27	14.73	3.33	1.48	25.41	9.01	19.13	4.18	6.59	21.93	36.81	36.33	2.0	2.93	53.33	1.84	23.74	24.84	12.91	0.24	0.5	5.0	1.23	15.07	12.08	9.11	95.96	51.24	62.86	2.04	95.81	94.9	97.79	73.95	19.45	0.94	40.66	0.06	1.39	0.78	1.33	1.47	5.47	67.47	66.87	12.3	4.62	70.65	4.96	18.21	10.86	4.77	32.73	1.81	28.78	4.86	1.62	3.92	5.14	0.58	2.77	14.99	1.06	1.5	21.97	2.9	4.37	10.82	18.49	22.37	7.5	2.18	17.44	0.12	23.65	0.87	0.79	55.29	33.57	42.87	1.53	67.0	0.8	41.4	47.54	0.22	19.41	24.96	21.21	7.29	23.03	14.55	9.08	10.4	75.07	19.1	9.19	24.58	20.66	10.87	39.47	62.76	2.55	34.58	6.91	23.3	36.32	3.79	19.66	14.57	28.68	16.36	8.29	1.63	11.44	5.56	2.54	0.95	7.39	45.44	36.52	7.97	0.61	44.39	0.0	0.01	19.84	83.34	7.48	1.08	9.4	27.27	33.93	23.81	0.26	6.52
ENSG00000147394.18|ENSP00000359291.4|S453|STPERQSSPSGSEQL|1	STPERQSSPSGSEQL	s	STPERQSsPSGSEQL	87.08	40.52	34.42	85.32	89.63	86.91	35.66	52.54	33.17	56.29	69.08	44.77	43.51	72.4	78.21	82.74	74.3	78.7	43.03	83.16	36.69	45.87	63.28	57.04	68.87	53.12	74.4	93.25	92.83	90.64	89.33	95.37	89.55	89.7	43.42	78.17	23.81	42.0	83.64	64.75	86.96	90.58	88.52	92.78	88.01	87.86	88.38	89.2	87.84	88.46	91.47	87.84	87.17	77.23	86.16	85.76	86.17	95.06	93.52	52.81	36.85	79.63	92.78	94.5	82.95	82.04	65.2	73.96	74.57	72.78	39.89	45.19	96.01	96.41	93.76	96.45	58.05	83.36	80.38	84.21	81.77	92.16	87.59	74.58	79.65	45.44	69.24	23.32	97.3	94.47	96.99	97.4	96.16	18.05	90.1	91.17	89.13	80.94	20.51	72.94	46.57	49.78	73.7	76.78	66.94	36.8	37.3	43.02	72.72	92.46	83.7	75.74	28.79	95.44	96.83	95.27	93.35	43.8	29.06	54.89	97.8	66.9	74.11	37.19	28.86	38.78	54.62	40.15	89.34	89.68	89.44	44.37	49.43	81.03	81.44	88.68	58.78	51.9	54.54	96.03	43.76	97.07	94.83	95.12	33.26	45.94	39.67	33.18	78.27	72.98	36.79	60.46	36.33	46.43	37.41	50.01	78.68	25.14	33.83	49.52	40.67	38.5	66.97	70.16	95.62	83.46	61.55	82.72	84.86	83.23	87.58	27.76	33.27	54.24	52.78	95.2	78.64	41.28	42.06	78.71	86.16	25.86	21.93	41.25	28.61	34.54	42.48	47.13	55.41	31.39	31.09	84.71	54.35	95.87	87.93	88.85	80.33	85.54	82.65	77.32	89.43	85.65	86.85	91.59	76.48	66.23	69.32	78.25	75.17	64.62	79.58	61.66	21.71	30.67	88.42	43.16	89.23	71.13	95.37	87.03	90.45	94.23	84.04	86.32	75.8	74.25	82.87	80.9	82.46	73.19	79.26	68.6	74.92	74.52	78.57	78.75	84.61	71.87	90.92	43.39	41.98	30.46	32.64	41.63	96.22	96.06	93.94	87.61	77.42	34.05	48.54	51.8	60.22	36.74	51.9	28.86	81.27	80.64	87.46	83.91	84.83	97.47	91.59	83.55	75.71	82.66	54.31	37.65	80.24	64.32	95.84	95.86	95.37	51.64	48.49	62.05	45.24	57.08	53.24	74.57	34.46	62.49	61.95	49.08	64.4	38.36	68.4	56.97	26.47	36.7	48.26	29.11	35.3	68.55	77.06	40.76	37.82	26.73	36.12	68.38	31.69	23.71	45.98
ENSG00000204351.12|ENSP00000364543.2|S256|APLARASSLEDLVLK|1	APLARASSLEDLVLK	s	APLARASsLEDLVLK	37.61	57.33	46.29	85.07	89.06	86.07	62.43	30.97	43.06	99.3	99.27	53.1	61.85	95.65	81.03	86.86	70.46	61.73	97.12	32.79	64.88	67.16	42.96	74.91	99.97	99.8	71.38	97.81	97.84	98.04	94.14	99.45	99.2	99.82	93.19	90.95	23.5	25.39	89.17	84.93	8.6	9.58	5.81	18.32	4.02	9.43	36.05	36.87	39.25	26.92	33.62	24.33	26.52	13.46	11.53	19.5	34.99	85.08	73.41	15.51	5.01	99.77	94.6	60.07	93.37	84.16	72.04	87.39	89.18	95.9	77.08	76.21	87.82	82.7	57.24	88.1	39.2	88.1	93.88	90.86	90.14	87.27	90.43	75.59	76.08	97.4	70.76	58.87	69.73	65.35	69.05	66.38	78.53	18.44	20.02	14.02	28.73	4.55	95.86	33.83	71.24	22.82	67.95	71.53	81.15	68.16	37.3	91.19	52.3	46.47	51.7	34.86	48.34	58.3	56.12	62.72	80.09	84.74	33.73	97.39	69.32	86.5	98.42	93.79	87.85	21.04	23.68	11.72	59.95	62.13	52.85	69.08	71.29	12.84	94.66	86.51	15.85	36.61	43.9	59.1	36.05	98.87	99.09	99.04	100.0	100.0	99.99	99.98	75.18	85.71	26.55	34.7	12.66	33.79	61.27	30.54	95.5	69.4	32.74	10.17	11.5	13.26	61.45	80.66	47.62	42.32	21.42	78.27	77.8	96.9	96.37	41.14	50.71	34.96	75.14	68.28	96.8	19.34	17.89	67.2	70.84	39.24	53.93	32.04	42.16	25.19	11.58	39.92	32.0	34.53	42.51	90.86	95.81	33.71	98.25	99.53	4.54	40.29	44.64	24.78	25.11	80.88	76.36	92.69	74.87	79.71	76.79	74.19	72.94	77.52	94.14	33.56	97.59	99.2	85.29	13.56	67.68	76.93	88.5	78.08	76.4	14.18	90.19	84.7	83.13	42.21	61.53	67.36	59.18	44.75	56.01	52.26	60.44	27.39	83.77	79.63	85.03	84.63	94.76	36.52	64.8	80.11	86.95	60.88	99.51	95.88	97.17	81.57	10.04	77.26	99.79	99.92	93.2	84.62	74.19	51.48	76.79	74.97	89.32	90.99	85.63	98.52	91.44	85.69	99.87	97.14	45.37	85.19	90.0	90.09	86.58	89.32	90.69	99.71	33.3	26.85	79.07	48.53	41.81	43.34	94.05	65.49	43.26	77.92	58.85	45.83	99.86	99.94	58.17	51.26	8.09	41.24	43.32	14.1	6.3	94.66	87.8	86.97	88.22	88.8	29.64	73.04	20.18
ENSG00000148356.13|ENSP00000322937.4|S11|FFRKRKPSEEARKRL|1	FFRKRKPSEEARKRL	s	FFRKRKPsEEARKRL	73.48	46.92	49.39	97.82	99.52	98.9	67.25	25.85	79.93	97.36	97.4	5.92	16.38	41.24	91.21	96.72	95.42	97.27	27.74	70.21	73.39	78.08	25.81	30.4	98.04	93.79	94.18	97.6	99.7	99.48	98.2	99.23	98.41	96.11	73.88	97.8	4.08	5.36	98.01	92.41	27.45	8.17	43.4	51.82	49.84	34.02	48.39	2.0	39.44	82.27	21.05	11.35	65.6	59.23	35.93	43.17	4.51	97.04	95.49	50.07	51.62	92.1	96.0	13.53	91.19	63.87	70.49	28.33	56.68	21.56	69.35	65.98	94.06	99.24	99.05	95.44	55.5	99.4	99.21	98.28	99.28	96.35	93.51	55.86	99.36	40.24	96.98	10.16	68.23	66.49	58.99	80.76	63.52	55.83	0.91	2.31	15.68	16.19	87.59	76.29	32.11	23.1	78.13	78.12	75.13	24.72	64.36	74.28	64.88	37.01	51.38	63.03	22.39	75.86	62.27	59.08	65.38	54.63	7.8	39.51	85.86	2.5	38.62	14.05	58.74	52.89	51.0	78.8	5.03	10.49	9.7	39.59	47.49	27.71	99.92	98.89	6.89	53.96	55.61	74.48	20.74	99.11	97.93	94.2	91.96	84.86	92.77	90.29	46.63	11.4	3.43	27.69	7.43	3.66	6.31	42.67	92.98	23.32	28.91	7.18	22.45	20.23	98.64	80.28	86.15	91.58	30.62	97.61	98.52	98.89	98.16	4.87	0.49	54.13	85.88	22.33	97.8	11.14	19.2	99.35	99.22	13.62	5.18	10.33	6.28	1.61	0.74	0.71	9.69	1.29	6.15	97.49	82.7	49.14	83.54	96.76	9.16	15.78	5.13	0.4	2.76	99.35	99.82	99.89	88.7	87.03	82.51	63.64	66.07	71.71	99.8	84.45	6.01	58.51	75.26	12.1	79.35	94.89	99.91	99.92	99.57	3.87	98.84	99.11	98.91	82.19	88.65	92.83	95.28	91.37	91.42	79.87	87.2	66.29	94.73	98.3	93.43	96.34	98.9	67.17	7.7	21.76	34.33	2.18	93.55	97.48	97.28	99.69	14.88	96.74	89.92	91.73	80.58	58.32	35.19	60.23	98.14	98.72	99.98	99.76	99.97	98.79	99.28	96.53	93.57	91.75	48.29	1.06	98.02	84.08	97.52	98.61	98.53	99.52	17.93	0.1	12.58	30.64	72.12	32.94	20.95	14.59	62.65	9.64	0.54	40.48	96.88	99.04	39.27	54.41	32.29	3.24	9.74	37.3	10.88	86.09	52.6	62.89	99.47	99.22	27.22	4.37	12.04
ENSG00000103187.8|ENSP00000262428.4|T141|GANYDAQTE______|1	GANYDAQTE______	t	GANYDAQtE______	39.92	91.03	94.81	16.09	17.1	19.28	92.53	91.16	99.68	32.16	25.35	62.16	87.69	64.56	16.13	27.27	22.71	15.28	10.39	65.24	97.11	94.88	83.41	95.93	36.84	26.55	16.26	31.55	17.71	33.38	22.47	37.44	55.47	19.31	46.67	28.75	63.03	60.29	31.5	85.72	45.6	41.18	46.76	28.72	41.41	26.25	20.24	19.74	19.16	13.77	18.24	22.88	11.92	40.78	29.56	20.09	15.39	10.58	7.13	61.5	50.53	32.64	23.3	91.33	45.01	65.06	78.4	72.23	94.23	95.81	90.64	90.71	31.87	47.58	51.47	39.08	27.3	19.45	80.68	73.91	83.08	31.95	32.08	84.46	44.78	17.41	74.87	54.59	32.19	34.76	22.55	20.37	26.23	96.94	20.1	23.99	10.93	60.67	77.95	86.13	73.48	42.96	45.45	85.74	78.76	76.93	82.16	84.54	78.49	49.33	16.49	56.02	61.95	25.92	30.88	19.18	26.22	49.06	57.87	47.7	14.42	50.55	14.07	10.44	56.43	52.83	30.73	62.98	63.09	55.98	64.46	60.76	51.9	14.51	75.66	21.38	57.66	40.92	75.03	13.46	87.98	13.27	7.4	18.68	67.92	73.73	64.14	61.99	58.07	92.43	94.58	82.46	74.72	81.05	72.18	64.06	21.91	78.91	43.94	54.94	64.89	78.23	26.76	15.53	16.62	95.12	25.04	28.32	24.31	30.98	28.68	86.8	96.27	30.0	13.32	9.68	34.08	75.51	69.15	16.06	21.47	45.27	29.28	30.02	37.6	60.02	38.2	29.19	73.5	33.34	59.16	40.38	41.1	8.12	33.87	14.07	85.54	19.02	24.79	37.71	37.27	22.03	17.37	8.87	25.19	30.9	19.85	9.84	7.97	3.8	80.33	61.99	11.01	25.23	63.03	81.64	16.62	25.05	20.93	14.64	33.83	63.97	8.38	12.54	8.77	15.51	24.08	23.84	15.03	19.59	29.6	13.79	23.22	28.13	11.27	4.82	14.64	12.49	27.33	73.6	45.62	79.42	62.47	42.9	9.98	3.59	7.54	11.73	63.68	34.64	31.41	52.23	35.63	21.58	47.24	34.33	40.34	37.23	6.06	13.3	24.89	19.23	23.69	13.31	56.42	49.14	54.25	30.55	62.45	49.43	15.41	25.12	28.61	52.26	35.77	92.75	92.83	51.94	75.68	63.86	11.42	90.18	38.74	82.04	79.85	72.75	38.28	59.05	58.81	67.73	97.54	50.35	31.19	91.65	66.01	16.1	32.48	40.09	91.76	64.43	61.46	82.6	75.87
ENSG00000124486.13|ENSP00000367558.2|S1593|LAIEGTGSDVDDDMS|1	LAIEGTGSDVDDDMS	s	LAIEGTGsDVDDDMS	37.69	80.48	78.66	16.48	4.45	11.04	78.51	70.96	69.21	77.69	69.56	3.72	10.05	80.07	48.01	55.69	19.16	16.38	75.23	23.49	81.78	73.32	39.09	54.82	66.0	35.21	12.56	31.78	46.27	50.65	28.8	66.09	86.3	58.79	82.67	49.56	31.22	18.05	25.51	97.01	30.35	34.39	42.2	17.39	9.57	7.74	10.45	43.02	18.47	6.56	37.24	46.94	17.7	18.17	18.92	23.42	28.53	21.81	7.48	3.3	1.54	92.18	18.49	70.21	55.08	55.62	62.89	42.2	80.64	75.49	97.88	97.8	4.15	15.35	18.44	5.8	56.01	24.65	57.71	22.94	33.97	58.03	41.27	17.04	12.56	57.46	43.07	28.5	29.02	27.58	37.26	27.86	45.37	29.46	6.92	5.55	36.52	4.16	87.11	49.97	8.66	28.57	84.81	90.35	95.48	92.73	97.07	95.71	89.69	78.11	35.95	16.35	6.37	13.08	16.43	7.18	7.01	6.63	2.12	97.53	3.22	79.83	68.68	59.35	21.13	8.8	14.42	9.26	67.36	41.03	58.96	5.62	7.86	23.5	57.7	53.81	23.21	2.54	10.19	12.18	3.04	78.88	48.93	39.29	80.99	82.6	70.58	79.94	54.23	93.8	52.41	4.44	19.14	24.47	39.22	4.03	43.52	6.81	8.97	1.46	1.19	4.86	21.6	18.68	4.45	94.83	12.32	12.94	8.08	49.4	59.68	15.47	34.92	8.43	23.29	34.63	25.08	6.7	7.1	42.05	62.5	17.27	21.25	6.22	7.44	8.24	10.89	23.22	8.4	13.75	3.77	19.45	83.35	7.33	51.5	66.58	6.67	20.76	35.65	56.79	40.99	13.89	7.59	49.33	26.33	29.14	18.01	30.64	26.28	21.57	71.44	16.56	63.7	72.55	24.66	0.88	2.94	6.44	41.68	4.66	46.63	11.26	47.07	33.5	33.86	16.24	7.74	31.22	9.01	14.96	9.61	7.1	11.89	7.67	14.2	15.04	11.62	27.46	56.66	12.38	54.72	81.8	63.72	50.75	56.8	34.05	9.04	59.3	79.11	72.72	54.91	72.91	47.68	25.57	20.72	12.77	13.9	30.44	53.91	30.75	26.77	57.34	29.67	30.43	70.4	52.42	1.52	59.26	8.56	29.95	7.61	6.74	3.22	61.59	6.8	20.69	13.77	10.31	16.2	25.52	56.4	87.48	8.24	1.47	30.85	7.89	78.51	87.12	31.27	38.22	3.59	30.23	44.29	32.58	10.68	14.98	17.77	21.39	18.49	37.42	12.4	32.58	8.58
ENSG00000133895.16|ENSP00000337088.1|T599|MKKQKVSTPSDYTLS|1	MKKQKVSTPSDYTLS	t	MKKQKVStPSDYTLS	73.59	10.33	9.2	48.54	62.91	55.02	19.65	29.73	82.96	60.87	64.95	13.8	85.91	9.39	2.13	13.57	14.9	17.31	32.22	80.07	38.36	24.36	1.39	82.03	63.49	49.74	46.2	61.37	72.43	63.84	46.91	41.34	27.06	17.6	18.61	43.69	21.49	40.4	60.44	29.15	70.12	72.94	64.9	86.14	63.04	76.54	83.92	70.68	73.36	81.8	67.35	66.14	73.39	75.01	72.93	70.78	65.97	59.27	51.03	11.32	6.2	49.49	65.38	6.07	18.42	2.33	14.23	11.84	51.72	68.83	55.73	55.43	72.19	61.57	53.29	79.68	2.19	85.04	79.5	67.78	78.14	61.69	61.94	36.0	88.93	55.83	31.86	1.21	72.71	83.63	71.62	73.87	77.27	44.26	73.87	85.66	65.82	72.5	6.34	92.4	62.46	0.58	6.54	24.75	9.61	5.78	7.4	27.89	44.02	71.54	58.31	82.0	39.71	79.29	76.98	73.36	43.75	75.39	11.44	46.0	68.15	13.78	3.67	1.34	22.2	27.42	30.17	16.86	85.82	91.19	82.98	65.1	73.85	25.76	51.57	26.79	74.66	54.66	87.36	77.58	62.6	20.74	27.98	17.75	69.28	67.23	59.74	38.11	12.35	74.68	59.14	67.4	4.95	43.53	50.71	70.35	48.91	38.86	0.18	6.1	4.76	1.58	34.28	28.15	85.74	35.73	56.48	80.16	76.25	24.39	12.37	45.16	15.28	59.97	39.62	55.71	61.86	46.87	40.19	29.78	20.12	29.38	11.4	23.15	25.99	13.13	1.22	0.75	23.32	1.38	48.85	69.2	41.83	71.53	65.03	86.24	39.31	84.43	81.9	82.03	83.22	63.84	68.43	36.29	50.22	48.78	49.22	38.85	50.18	44.89	78.98	88.7	15.13	10.46	60.68	10.96	20.63	33.86	67.73	81.51	30.6	41.42	47.43	46.83	31.75	21.83	25.49	18.31	41.9	18.64	23.46	37.52	24.56	16.48	62.64	44.59	41.79	36.01	18.91	27.38	14.04	10.34	14.89	13.48	18.79	38.59	52.7	48.75	71.81	18.95	67.41	42.71	28.1	27.29	31.92	5.46	72.5	73.47	51.27	27.86	39.28	88.88	80.22	64.71	65.58	37.21	51.96	25.64	70.08	34.72	43.24	47.47	46.93	65.76	26.7	59.12	51.58	82.85	92.17	80.78	5.12	21.79	1.56	20.71	11.77	45.9	38.49	31.57	15.63	7.53	42.5	6.87	2.85	54.56	74.63	50.36	52.03	58.53	31.27	3.28	49.68	2.56	18.21
ENSG00000167978.17|ENSP00000301740.8|S780|LSLRRSLSGSSPCPK|1	LSLRRSLSGSSPCPK	s	LSLRRSLsGSSPCPK	98.13	50.9	26.34	96.18	95.29	96.2	37.06	57.94	30.39	94.85	96.19	88.53	29.28	63.95	87.1	86.75	94.1	91.18	55.08	98.68	30.81	36.54	40.44	34.5	92.14	94.39	98.56	98.7	96.48	98.41	97.76	91.28	86.61	95.34	42.51	98.46	39.71	54.28	96.45	72.5	36.23	45.11	46.1	71.96	41.15	66.43	73.41	51.23	69.36	81.82	64.24	61.5	80.06	56.32	59.48	60.38	56.83	96.11	97.31	58.56	31.96	99.8	99.54	36.31	92.74	69.92	54.11	72.03	57.3	59.57	35.29	29.7	85.8	66.19	53.05	84.74	64.02	97.06	95.93	97.1	93.59	96.84	95.11	55.5	95.55	22.83	93.82	48.24	83.66	83.92	79.44	90.34	75.68	30.81	58.09	61.65	73.6	53.36	38.48	92.99	47.8	62.0	21.18	54.75	75.04	47.61	53.31	64.27	24.65	14.01	52.0	51.03	54.19	84.59	71.82	89.55	80.24	75.71	85.55	46.56	89.37	34.1	91.2	63.59	94.79	94.2	90.11	85.97	47.92	62.68	50.79	56.47	62.23	45.98	52.72	90.32	48.28	81.63	66.53	88.36	33.91	97.39	98.13	97.68	85.93	81.53	78.05	79.02	98.92	78.47	57.62	83.5	27.91	66.21	70.11	68.64	99.52	46.9	62.34	73.47	64.8	47.75	89.9	90.18	93.6	71.92	83.03	96.79	96.22	94.83	93.86	42.82	35.92	60.16	65.81	21.42	97.59	35.99	62.0	96.38	89.29	79.07	59.29	78.48	75.74	79.66	41.37	63.18	83.08	71.55	51.2	97.59	89.02	81.19	97.12	97.59	22.39	62.57	57.38	42.5	59.1	97.2	93.87	96.78	90.64	95.07	93.59	90.87	91.57	91.94	93.14	98.87	53.5	49.65	91.97	83.83	97.4	92.09	98.59	98.77	97.76	78.47	92.34	89.64	91.11	84.81	84.84	84.14	89.93	80.92	82.48	92.03	88.93	89.01	93.99	92.01	98.33	92.21	94.67	61.7	58.74	22.65	34.98	74.01	98.68	99.17	99.62	88.09	28.52	32.14	95.66	90.6	70.55	97.37	91.72	91.6	92.54	93.72	96.07	95.82	91.51	99.69	93.77	92.86	94.61	88.99	55.36	91.92	95.48	93.68	92.64	87.97	92.74	88.26	71.97	26.95	70.02	58.65	56.07	34.92	69.2	27.63	85.9	37.71	15.65	48.19	96.53	97.38	76.42	54.94	62.06	33.73	57.39	34.26	60.44	92.65	91.83	94.71	72.31	88.82	63.6	54.1	31.23
ENSG00000070047.13|ENSP00000264555.5|S1324|AAIQREVSLMHDEDP|1	AAIQREVSLMHDEDP	s	AAIQREVsLMHDEDP	47.62	92.97	85.08	72.33	80.0	75.19	90.03	94.68	22.51	78.85	84.34	91.33	22.82	55.51	30.19	88.16	85.55	66.4	71.52	54.61	86.61	79.38	92.61	60.19	90.8	90.79	35.81	89.62	86.1	89.55	86.09	81.31	89.57	90.97	74.99	89.14	25.73	15.04	84.49	54.82	8.73	27.98	11.65	30.74	29.86	22.76	15.62	17.87	42.28	24.15	42.33	37.43	23.92	2.63	5.39	6.66	16.35	84.21	72.58	47.81	52.1	96.54	96.27	80.47	85.68	71.85	54.85	88.82	99.07	93.22	45.16	40.82	90.59	72.95	43.83	89.1	15.94	85.34	86.78	82.16	81.64	94.13	97.0	85.05	73.8	57.46	58.88	61.02	68.45	44.28	49.02	51.95	49.99	63.0	22.5	32.34	22.98	2.75	53.85	38.9	37.19	70.13	82.01	97.5	97.7	88.44	77.88	88.59	63.53	4.84	48.14	83.39	53.21	36.61	35.38	43.86	30.6	50.42	94.22	57.1	63.09	73.98	92.4	96.31	72.6	61.53	69.61	82.28	42.97	34.73	36.01	46.6	50.89	29.03	76.01	85.19	2.4	44.18	31.0	44.03	27.78	95.03	92.55	96.07	84.45	81.08	76.43	71.08	69.45	90.53	70.61	42.8	38.43	46.78	73.54	28.65	88.05	58.08	51.45	15.74	21.54	59.3	71.64	73.17	30.53	15.33	5.26	80.32	80.59	87.09	90.73	53.67	62.19	26.96	33.85	13.08	84.96	43.31	17.85	65.87	43.79	35.15	51.82	49.62	56.71	35.22	36.7	76.18	59.62	44.81	59.21	72.87	78.56	35.57	88.53	87.49	29.77	8.57	5.2	9.03	15.34	90.5	86.39	87.99	75.89	80.31	76.46	75.58	68.12	73.69	70.69	18.8	79.78	86.37	76.23	93.39	90.25	89.76	77.36	77.06	68.12	17.46	79.85	71.64	77.72	67.8	61.43	75.5	72.14	66.45	78.21	61.94	73.15	42.83	83.83	78.97	85.63	87.15	90.94	65.81	97.31	82.17	86.78	85.41	89.37	87.62	89.64	71.43	6.01	65.78	59.78	71.04	76.4	79.84	87.01	66.73	76.29	70.69	89.1	84.77	77.84	87.78	82.69	77.5	75.92	63.08	48.38	11.25	83.89	91.82	76.05	84.44	91.12	88.7	64.97	60.48	76.04	34.44	29.46	26.71	95.9	91.28	99.09	98.29	91.63	37.68	86.28	88.53	96.86	98.27	76.2	76.67	72.02	87.85	59.44	66.17	88.79	80.89	60.31	88.67	31.33	70.81	42.16
ENSG00000010818.10|ENSP00000356575.2|S2118|LSPRRPVSPGKDITA|1	LSPRRPVSPGKDITA	s	LSPRRPVsPGKDITA	50.7	4.85	1.27	87.57	93.2	91.87	13.15	6.53	35.17	66.3	71.52	9.16	16.19	11.71	72.91	72.82	86.29	88.39	27.92	46.42	17.84	15.98	5.82	1.43	73.15	64.12	66.63	77.69	86.33	73.2	78.8	84.44	62.43	60.21	44.74	50.04	2.44	16.07	90.89	64.65	99.35	98.17	99.34	99.2	97.26	97.13	98.18	92.1	94.26	98.96	96.67	94.27	90.86	79.26	83.21	85.79	89.91	99.83	99.89	50.76	65.19	38.37	83.43	47.08	71.27	58.47	62.66	38.3	12.3	12.58	26.26	31.92	99.53	99.58	99.66	99.43	35.6	88.98	66.53	84.61	66.86	74.47	61.88	76.2	86.46	29.62	36.71	0.82	99.83	99.32	99.51	99.22	99.36	60.83	94.95	94.39	87.01	92.63	24.47	54.89	44.52	14.42	73.09	56.4	60.03	20.29	55.88	37.55	87.44	92.88	93.96	93.67	51.27	99.77	99.82	99.57	99.21	56.07	27.88	4.12	99.91	11.27	29.57	10.57	7.76	42.2	57.25	39.75	90.92	94.71	91.54	55.07	65.31	72.78	69.69	82.89	23.73	62.72	77.94	99.98	30.19	92.17	84.04	81.18	37.01	26.76	50.62	32.37	27.91	8.34	3.11	34.54	8.03	9.18	7.39	39.86	62.41	21.58	39.66	39.76	68.07	42.38	83.44	79.6	99.95	77.34	89.92	87.36	88.71	78.43	79.99	9.05	3.69	65.65	83.52	90.49	76.37	30.13	30.44	88.96	93.13	7.39	9.36	14.85	10.42	7.66	15.75	12.07	12.83	9.39	30.98	82.9	25.99	98.9	72.76	85.77	38.54	95.66	93.4	82.4	94.11	89.77	94.08	89.19	86.34	76.73	75.37	78.85	72.39	68.13	87.97	64.59	21.21	24.55	65.32	21.84	73.81	64.14	94.91	94.63	92.43	29.94	80.27	87.11	81.24	83.35	78.8	84.4	86.96	79.92	62.55	74.52	57.72	73.84	72.41	84.2	70.38	68.95	75.28	85.76	3.93	2.86	3.59	4.0	78.77	90.51	87.76	91.69	78.16	67.99	35.4	59.47	23.38	48.32	13.33	39.5	79.32	81.67	91.65	85.48	91.13	92.47	92.36	83.49	57.57	65.22	65.47	3.19	79.4	27.68	99.51	98.9	98.98	41.52	52.13	3.16	14.1	48.72	53.96	55.56	18.07	5.17	38.6	2.75	12.97	53.53	72.21	38.51	13.37	24.17	13.36	4.79	8.72	48.2	86.84	85.06	71.78	74.3	11.54	75.88	28.24	8.77	4.7
ENSG00000182670.13|ENSP00000381981.2|S456|SEKFSSSSPLTLPAD|1	SEKFSSSSPLTLPAD	s	SEKFSSSsPLTLPAD	30.52	11.39	9.25	39.96	29.01	35.18	4.88	35.02	27.4	62.0	65.19	34.28	46.65	44.12	25.44	10.88	29.76	22.9	26.65	20.29	6.14	1.28	5.79	20.72	65.74	70.36	17.47	41.88	46.42	35.99	70.94	5.0	5.26	17.46	27.08	43.02	15.66	18.93	38.86	40.65	72.51	90.44	70.57	82.61	75.81	87.04	82.97	83.78	84.88	84.56	79.58	81.23	86.51	84.38	83.93	78.27	84.8	56.88	64.07	27.2	20.95	16.99	29.04	29.39	54.54	57.12	51.0	45.91	19.94	35.49	16.8	13.79	67.93	50.78	42.45	61.36	15.96	37.01	47.39	55.38	27.79	40.61	63.1	2.63	41.22	50.13	33.09	19.6	79.72	84.48	78.17	80.52	77.67	17.52	80.85	88.0	75.61	72.51	13.57	23.62	25.02	24.42	5.13	20.83	6.68	5.67	3.53	5.66	2.81	56.89	53.8	42.22	22.44	67.73	62.96	81.37	68.12	42.2	37.32	47.81	59.46	14.89	10.36	29.94	58.25	51.08	48.05	64.97	78.75	81.28	77.68	31.79	30.8	81.73	30.56	30.8	58.24	39.26	50.77	54.85	25.66	3.37	16.33	40.48	85.04	88.98	86.3	81.61	53.38	36.02	32.34	37.63	17.15	29.74	33.19	43.54	69.36	13.35	14.3	13.04	14.82	13.61	30.41	26.17	71.46	11.6	42.44	66.38	41.72	22.22	29.35	27.26	17.85	32.61	25.17	83.69	52.39	31.68	26.07	25.85	26.45	30.78	35.6	57.59	39.81	29.12	8.06	15.64	31.18	19.04	48.67	46.31	82.14	83.55	78.5	66.1	5.89	82.62	73.82	78.98	77.33	55.03	41.63	42.47	28.26	53.53	46.61	47.29	45.16	40.14	6.08	69.84	36.98	80.78	33.22	16.87	52.6	47.35	12.76	51.55	13.36	70.7	20.08	13.34	39.37	26.12	32.14	17.0	38.42	30.67	32.15	58.67	35.36	31.55	54.48	39.19	63.12	31.62	14.25	5.38	41.54	15.91	33.55	61.84	7.5	11.77	27.9	15.14	73.33	16.34	83.57	71.65	23.04	49.37	60.77	48.9	49.23	36.94	16.54	33.74	18.6	51.83	47.66	52.13	67.49	21.94	27.44	59.35	61.2	79.33	49.97	62.39	54.55	60.15	43.53	21.36	11.85	35.59	36.0	10.37	42.37	7.24	16.52	36.07	14.33	14.65	40.7	26.8	48.48	22.62	14.53	34.21	18.67	34.23	70.0	44.88	76.05	44.39	23.61	16.0	23.58	6.07	26.75
ENSG00000119522.16|ENSP00000362727.2|S619|QRLDLGGSERSRGVT|1	QRLDLGGSERSRGVT	s	QRLDLGGsERSRGVT	36.0	81.6	75.1	50.57	36.6	31.9	79.72	59.45	48.76	42.1	32.08	89.09	69.22	61.78	54.67	24.5	24.43	23.7	80.5	34.05	84.13	86.65	75.8	80.72	21.38	26.34	62.36	38.17	46.05	24.51	70.07	29.99	41.29	40.46	42.51	47.92	56.18	15.72	14.66	92.43	57.09	51.94	49.85	42.57	58.51	57.57	22.41	34.88	48.05	50.58	56.05	62.91	62.16	72.61	58.42	62.28	36.3	76.94	64.12	66.24	41.02	27.45	56.92	48.87	53.95	71.95	76.17	50.84	43.05	52.08	67.38	68.16	45.48	40.02	37.36	33.02	61.63	6.52	56.05	59.43	60.3	26.33	37.15	34.15	19.81	30.9	97.58	97.32	9.3	19.55	9.86	18.71	5.44	96.59	33.58	12.86	45.55	90.64	78.66	67.35	52.29	92.33	16.37	32.66	50.14	45.8	78.63	51.33	78.03	32.52	22.63	32.67	64.39	24.28	17.23	21.8	9.55	62.23	72.13	49.94	16.49	1.56	10.24	11.08	46.69	71.02	84.81	81.8	6.58	8.65	10.67	49.93	60.93	51.58	22.63	8.9	8.85	24.14	77.23	22.97	65.73	34.14	33.29	39.21	72.8	65.22	76.12	79.37	17.63	65.07	77.45	74.48	83.22	85.77	82.86	73.72	43.29	71.21	91.47	44.13	91.88	86.61	59.22	42.48	30.03	76.76	39.35	12.72	25.51	12.94	33.16	41.46	73.19	83.99	82.19	88.11	21.34	65.22	85.25	34.36	16.25	85.81	90.69	74.66	73.75	85.44	98.23	96.15	94.63	92.5	67.26	82.07	82.36	52.64	62.84	79.43	55.82	35.99	31.21	30.37	33.08	28.4	33.93	53.6	7.81	8.21	9.22	4.41	8.26	24.0	29.05	11.25	82.71	74.45	49.14	84.68	64.13	78.2	44.68	39.29	23.22	76.59	17.77	20.72	13.5	85.84	80.08	79.14	78.08	83.49	87.63	81.83	80.67	79.07	6.79	13.5	77.73	82.27	82.0	72.15	36.78	26.92	24.66	29.74	11.74	13.45	24.78	27.06	55.0	88.6	87.25	76.56	85.97	42.68	79.05	41.68	28.9	21.94	60.96	54.09	50.15	11.57	34.72	51.88	77.11	8.37	17.74	19.72	45.38	53.81	16.3	19.19	31.04	30.13	43.88	26.04	72.9	77.36	90.32	80.5	9.45	40.24	67.19	21.52	12.52	68.84	48.85	64.24	76.78	83.56	75.77	77.18	89.39	56.05	20.5	83.5	44.04	87.47	83.4	81.32	87.54	78.05	96.07
ENSG00000066279.18|ENSP00000356379.4|S1103|KKKGKRDSGSFEQYS|1	KKKGKRDSGSFEQYS	s	KKKGKRDsGSFEQYS	68.27	38.34	41.42	95.39	93.71	94.2	68.44	57.51	62.18	88.69	84.57	93.03	27.67	77.23	53.9	98.97	98.51	98.36	82.12	82.92	52.08	58.16	15.17	84.87	89.1	83.91	47.6	90.53	93.64	93.66	94.43	82.71	77.44	70.62	79.04	97.88	45.15	48.64	98.28	36.29	44.95	47.23	54.21	56.81	50.39	50.02	55.51	16.78	46.57	67.91	37.9	37.15	67.99	49.92	57.03	52.98	29.8	47.53	60.85	49.19	48.04	67.79	86.59	50.09	89.97	29.45	59.8	43.98	78.37	49.87	76.95	74.68	79.19	93.44	80.96	89.38	91.28	92.82	97.6	95.03	97.79	92.45	91.56	20.86	98.0	56.94	94.64	64.66	60.2	73.03	49.67	72.97	65.61	32.91	39.6	47.13	54.5	31.58	80.05	95.76	68.31	58.6	65.86	62.61	64.22	79.18	70.69	76.35	64.5	89.53	96.9	39.77	29.98	62.69	60.32	51.88	35.71	74.08	76.48	90.82	68.35	42.56	75.49	71.21	76.26	80.46	68.94	84.26	26.19	46.15	27.03	60.75	60.56	73.76	94.86	92.77	71.61	73.92	38.28	67.64	14.7	74.34	65.96	66.64	71.6	72.53	71.76	76.32	93.16	30.13	25.73	69.77	59.08	70.2	83.49	31.58	92.06	36.99	49.23	46.26	58.73	55.29	95.36	96.06	53.44	90.02	60.97	97.98	95.73	96.88	94.57	46.87	15.48	71.7	86.46	8.36	98.53	54.0	56.87	98.77	98.39	72.1	66.31	26.47	78.02	76.62	48.67	50.37	72.66	54.56	41.91	91.83	88.58	35.5	78.27	88.04	39.54	51.07	39.65	21.34	55.18	93.46	97.46	90.88	99.46	99.01	98.68	97.22	96.87	95.57	90.5	92.25	85.13	70.82	60.15	49.3	72.76	85.01	98.21	98.15	98.7	48.15	98.03	98.55	96.98	84.53	80.48	82.41	79.9	84.43	79.72	83.96	79.46	90.4	90.53	95.53	84.31	89.65	87.3	64.11	72.61	58.37	69.61	67.95	80.15	90.86	86.7	98.54	24.04	78.71	78.57	78.04	98.35	96.2	92.49	99.17	95.49	96.14	94.33	91.44	95.44	86.0	95.05	95.02	79.34	99.73	66.59	6.53	96.27	94.19	54.99	49.59	34.03	68.56	75.18	15.26	43.04	54.98	62.74	67.57	74.62	51.5	54.89	41.56	30.2	43.51	74.6	78.57	38.58	36.81	76.2	38.44	53.64	32.03	40.52	92.84	89.17	86.18	49.0	90.16	57.18	39.51	41.32
ENSG00000179604.10|ENSP00000338258.3|S11|LKQLVSSSVHSKRRS|1	LKQLVSSSVHSKRRS	s	LKQLVSSsVHSKRRS	50.16	63.63	47.29	70.82	63.93	62.88	39.31	20.64	37.94	47.52	44.12	74.52	86.8	12.6	12.15	50.16	55.56	32.81	69.46	63.31	62.5	40.96	35.08	77.83	43.76	62.03	71.32	54.8	52.26	34.31	53.96	28.14	31.06	59.74	33.96	68.6	80.23	72.93	29.92	25.6	30.42	63.21	27.1	47.58	40.8	53.74	35.7	50.63	48.01	44.06	38.16	43.38	49.95	57.29	43.17	45.78	47.92	37.97	41.94	89.2	52.8	15.8	69.24	68.54	79.46	41.83	68.95	84.24	65.14	65.46	24.09	10.19	49.38	7.6	14.51	35.32	37.17	39.1	13.87	12.58	8.11	41.06	60.85	95.78	44.79	13.28	63.25	77.15	23.05	20.94	29.75	39.74	26.9	88.86	45.5	47.75	20.66	53.86	26.81	25.01	28.18	86.84	41.26	34.43	45.02	59.22	71.47	40.2	2.69	5.82	34.76	71.22	72.72	35.53	25.44	42.82	26.14	52.5	73.9	57.54	26.25	59.7	70.89	68.34	96.88	88.82	92.3	81.9	8.78	16.84	12.65	58.73	50.28	20.51	8.62	24.41	16.06	64.84	35.15	21.9	88.83	37.02	58.07	69.28	54.75	38.88	30.33	30.36	23.44	98.44	93.51	92.39	74.25	94.08	99.43	95.08	56.65	79.57	96.68	90.34	91.49	95.19	61.76	71.65	42.11	0.16	48.92	45.1	48.48	38.03	58.39	80.19	71.13	87.73	83.44	60.18	47.23	80.49	64.46	53.75	28.32	63.52	81.57	84.67	80.05	37.09	48.2	80.43	59.14	75.98	88.92	58.34	75.48	56.24	42.48	40.15	74.86	28.22	23.53	28.0	37.88	74.82	57.35	60.09	50.23	66.6	67.22	61.34	65.79	76.41	7.65	34.26	63.78	29.78	35.98	70.71	82.53	87.25	12.5	51.54	30.97	24.3	41.22	24.34	45.5	72.16	76.31	67.71	77.62	77.4	82.95	86.53	82.92	65.04	75.14	65.41	81.94	78.2	65.89	58.31	54.3	27.08	31.68	91.89	31.68	37.06	58.03	14.99	52.13	37.53	65.4	31.19	42.9	68.8	95.19	76.41	47.95	32.2	57.13	72.07	46.88	30.81	35.06	63.14	37.31	19.55	32.15	47.09	54.72	77.02	21.83	24.51	37.35	80.15	87.33	94.53	79.67	75.41	71.52	41.25	72.45	16.46	77.46	59.04	38.51	60.32	53.99	76.3	96.62	82.03	63.21	95.91	97.19	58.13	54.47	63.55	82.54	63.04	91.11	53.69	88.3	82.5	99.54
ENSG00000155438.12|ENSP00000285814.4|T223|KVSGTLDTPEKTVDS|1	KVSGTLDTPEKTVDS	t	KVSGTLDtPEKTVDS	79.95	18.53	28.21	22.72	26.04	18.5	64.97	11.26	97.06	2.38	2.48	27.2	77.92	49.87	5.18	8.93	0.82	1.28	15.13	85.35	36.61	40.03	23.1	77.59	3.77	2.61	19.74	9.67	9.01	15.9	12.69	30.1	23.33	19.26	56.67	3.41	89.29	92.43	10.14	0.53	95.17	98.49	97.25	80.1	89.95	82.93	66.63	67.33	64.8	69.63	66.4	69.64	66.33	68.83	71.39	62.88	67.12	43.52	40.91	5.56	19.38	11.17	19.64	0.14	0.09	2.88	0.2	0.07	7.01	2.06	57.49	56.52	42.54	67.8	67.53	57.92	32.56	16.09	11.42	11.44	14.05	4.17	10.87	53.93	29.68	75.41	12.05	56.87	48.67	63.89	60.36	51.78	70.74	69.33	66.61	74.66	66.8	80.11	75.08	83.22	84.61	2.46	28.41	7.41	3.81	3.81	3.02	36.31	36.22	63.19	49.97	26.72	71.38	55.67	54.55	43.34	39.07	72.24	27.62	3.21	55.29	21.28	12.07	4.77	36.31	10.75	4.36	7.22	87.76	80.43	83.15	64.73	76.94	27.76	62.58	3.08	82.17	23.51	86.58	64.87	37.35	14.71	8.93	13.38	7.97	5.14	5.94	3.29	4.61	34.94	31.05	55.18	65.78	32.64	45.28	22.64	2.84	78.12	15.42	11.89	26.23	28.08	9.2	8.73	63.47	33.27	49.11	13.79	6.89	10.93	5.08	67.04	75.54	39.58	25.58	19.49	7.34	79.93	68.02	1.12	2.6	41.48	6.17	55.26	42.19	29.44	9.7	7.01	44.22	12.99	55.74	16.78	1.44	74.7	1.08	6.0	76.16	75.07	79.47	84.74	74.24	5.52	13.22	4.39	0.44	0.29	0.8	0.7	0.75	2.7	48.48	52.0	22.66	22.05	41.85	9.66	4.81	6.25	11.53	11.16	4.4	83.11	2.23	2.55	1.52	7.37	8.98	6.51	17.27	5.09	5.42	17.62	6.77	11.96	1.65	4.56	11.95	10.65	8.99	70.9	19.96	54.25	36.49	0.63	8.01	8.46	11.65	6.3	87.2	18.99	4.19	1.87	10.87	15.39	41.34	6.34	11.66	10.83	3.46	2.83	11.55	51.23	13.32	1.73	0.97	3.7	41.59	11.43	42.65	2.65	38.61	23.52	42.09	8.59	23.51	63.43	75.62	59.51	68.85	63.77	0.9	39.75	0.65	12.32	1.86	72.63	0.97	8.4	0.8	0.53	47.93	9.38	5.57	46.99	72.54	5.53	2.31	6.82	70.76	52.24	31.86	28.95	56.84
ENSG00000156515.23|ENSP00000494664.1|S921|RLRTEASS_______|2	RLRTEASS_______	s	RLRTEASs_______	72.25	78.99	80.93	72.98	73.8	76.47	73.61	81.07	80.55	77.81	76.14	73.19	77.7	89.44	61.43	73.31	60.52	47.56	72.26	69.9	86.99	81.8	73.95	73.32	89.78	85.61	55.35	72.86	67.78	65.11	73.5	66.99	70.1	59.6	70.26	73.46	42.84	24.13	74.94	84.13	66.2	67.07	66.66	66.44	66.19	66.26	65.04	69.24	66.03	60.78	66.53	65.89	51.81	69.13	68.83	64.14	70.02	57.17	56.63	87.73	69.07	71.87	67.66	98.65	98.43	99.42	99.83	98.7	94.07	97.01	86.09	86.22	72.33	73.76	74.89	65.61	79.84	73.08	80.64	71.59	76.35	74.88	78.49	73.29	55.08	82.11	87.82	68.42	60.92	70.52	64.64	65.61	70.98	84.36	66.67	68.3	57.21	85.16	86.96	62.89	71.08	97.02	43.26	89.79	87.05	84.54	62.03	78.27	58.53	62.13	40.52	80.71	70.9	63.69	68.78	64.96	61.97	68.06	87.95	92.47	37.03	72.03	71.7	86.55	90.69	79.4	87.46	91.53	71.65	70.29	70.86	69.36	69.89	72.02	45.5	58.63	31.42	69.03	61.0	39.7	81.85	68.34	63.66	72.0	86.16	87.76	87.76	81.55	67.4	76.59	80.59	82.49	87.13	89.4	88.96	78.3	72.32	77.27	90.79	81.73	89.89	94.68	64.08	70.1	53.03	70.71	65.75	60.2	59.8	74.56	78.6	71.67	75.5	71.71	76.51	77.16	74.54	73.66	65.95	72.28	67.76	50.01	69.35	70.98	63.56	72.35	62.49	75.37	64.39	78.55	84.89	67.42	82.96	51.31	80.21	83.42	75.9	64.59	59.51	66.27	70.62	79.78	74.37	75.66	75.86	79.15	79.35	69.44	67.52	56.9	65.11	62.9	63.56	54.47	66.73	85.61	81.01	83.42	72.07	73.06	74.7	58.94	59.69	60.04	66.34	76.77	81.47	75.79	71.5	78.19	81.54	66.33	80.15	68.11	58.52	56.34	74.38	74.99	76.96	84.97	70.52	92.14	92.12	88.23	66.92	63.05	68.75	51.94	59.2	94.04	78.25	81.34	68.06	79.58	76.63	78.93	68.82	60.76	68.19	83.84	76.44	48.47	76.01	75.99	82.9	69.73	64.55	82.32	73.25	85.35	55.17	69.68	75.82	83.26	76.02	75.77	62.22	80.36	76.51	75.03	90.13	75.37	79.18	94.85	86.04	68.74	77.98	79.35	89.16	95.55	77.76	88.74	80.92	76.41	49.47	73.82	85.87	83.69	88.2	77.63	76.96	88.45	90.36
ENSG00000086102.19|ENSP00000368856.3|S1095|IPHHRHQSDKNPGSS|1	IPHHRHQSDKNPGSS	s	IPHHRHQsDKNPGSS	18.79	66.86	68.07	94.55	95.85	97.84	55.85	46.2	45.71	93.72	93.24	93.42	28.22	24.44	85.57	80.94	90.3	91.76	63.29	37.62	71.59	70.34	55.63	90.67	90.79	89.8	52.44	93.86	89.48	92.92	95.26	95.15	86.31	84.35	78.64	96.0	79.99	88.98	90.28	90.53	51.89	62.79	53.04	65.19	63.74	56.21	58.48	32.99	57.75	71.9	47.61	51.52	59.55	66.43	56.27	56.36	32.91	92.11	92.95	60.02	52.48	97.85	88.67	52.25	61.16	22.68	88.48	46.64	39.26	62.13	80.22	78.35	63.76	68.35	77.51	75.56	95.61	88.94	95.7	94.13	96.74	88.5	84.49	98.87	90.58	12.27	98.16	78.12	59.03	45.47	38.45	51.84	28.85	67.99	13.81	24.73	25.61	45.22	63.28	73.2	83.33	60.99	33.53	62.75	51.11	29.41	68.67	67.49	35.36	38.32	47.14	61.43	67.24	51.58	53.99	40.73	49.98	78.1	62.36	74.75	79.77	64.86	86.43	52.67	44.73	61.24	74.62	88.67	21.63	8.19	25.59	76.01	80.26	19.63	99.2	99.7	72.73	87.84	73.86	53.04	44.96	93.24	90.29	85.63	92.5	88.23	91.37	95.25	97.51	99.31	91.95	85.81	66.52	70.56	63.94	59.4	94.82	52.97	77.79	91.99	91.64	88.1	80.85	76.41	54.42	97.09	21.08	95.05	95.35	93.57	94.97	89.03	87.0	79.13	91.89	69.92	95.17	80.42	74.37	99.31	99.75	49.05	66.9	54.5	50.13	72.3	81.75	78.26	96.03	66.34	64.82	99.2	84.58	51.19	94.49	87.98	70.23	5.81	8.76	2.85	18.8	94.67	95.96	89.93	90.91	88.8	90.33	79.93	81.22	78.74	99.41	93.04	45.31	41.77	73.91	53.21	94.43	88.26	99.52	98.4	99.94	77.16	93.41	96.3	94.31	95.53	98.74	98.84	96.2	98.7	97.13	91.62	95.88	92.25	88.74	89.26	93.84	97.39	99.32	73.01	53.09	17.1	27.21	47.0	78.84	90.61	90.24	96.57	28.87	66.4	94.99	97.0	93.84	57.83	85.19	71.11	95.15	96.3	92.78	93.1	93.78	92.18	92.45	90.18	98.8	88.8	94.41	42.73	91.84	95.42	90.09	97.03	84.46	87.45	83.95	45.96	92.16	54.65	85.59	84.54	48.26	39.11	84.25	34.69	36.06	69.05	80.62	83.49	28.16	38.33	64.08	65.85	75.14	77.6	37.48	75.33	83.8	74.45	67.19	68.72	76.9	94.93	83.62
ENSG00000168993.15|ENSP00000305613.6|S93|MEANSEGSLTRPKKA|1	MEANSEGSLTRPKKA	s	MEANSEGsLTRPKKA	31.77	86.97	86.7	59.29	66.41	72.2	80.34	94.04	9.0	49.65	45.13	92.82	69.05	52.74	57.89	64.06	55.31	61.26	92.93	24.76	72.62	85.96	98.43	84.48	53.23	67.51	9.68	24.71	17.53	33.27	38.01	39.84	47.13	61.38	51.84	43.76	74.83	60.4	17.14	46.04	63.39	59.0	61.35	59.86	67.41	67.6	25.39	41.42	59.97	52.4	65.77	66.85	42.19	49.55	47.57	37.09	46.87	50.78	42.36	78.43	74.77	54.48	30.73	73.87	68.56	88.85	69.35	96.5	90.8	75.27	31.58	34.43	64.57	79.08	67.97	56.74	99.49	17.95	23.49	27.89	23.93	85.73	79.96	64.83	32.4	82.82	49.49	97.1	9.29	7.73	8.83	9.03	3.02	97.64	34.85	20.77	18.09	26.73	50.79	15.89	95.4	95.02	65.02	74.09	70.3	78.69	67.83	54.59	81.37	23.24	48.83	55.08	98.35	13.0	17.89	13.98	8.67	94.11	94.63	67.68	34.45	66.83	74.47	92.9	69.45	71.81	89.78	96.84	31.78	44.3	40.86	96.99	96.27	67.09	58.09	66.45	46.44	71.87	61.37	29.2	87.19	39.77	30.31	27.86	46.21	50.21	58.07	69.16	91.74	89.28	89.62	86.99	89.15	94.38	93.32	82.23	45.04	97.54	73.9	68.09	75.98	85.6	75.0	65.6	15.42	53.98	51.62	54.6	56.96	47.16	48.7	97.12	97.42	85.45	89.33	84.9	24.78	94.3	86.35	69.76	57.3	84.16	88.07	90.78	88.84	91.8	96.38	94.86	85.12	87.24	88.09	75.19	82.53	48.79	43.29	30.09	93.1	13.66	20.8	23.16	54.44	32.24	33.42	50.72	47.96	41.23	53.76	59.44	58.68	50.9	14.39	53.37	91.51	84.71	76.16	94.2	86.94	80.27	50.0	42.05	54.99	73.45	60.1	63.22	68.28	91.08	89.1	89.0	81.7	90.99	88.97	78.51	86.28	83.24	46.4	49.24	67.93	79.41	80.73	57.45	91.13	66.82	74.35	98.77	49.08	42.52	37.11	49.6	21.41	88.25	58.42	67.0	92.21	42.16	82.29	54.16	53.49	49.23	62.78	64.9	61.3	12.87	50.87	57.54	63.71	33.7	77.69	53.4	24.25	65.93	85.26	86.4	90.34	58.23	91.24	80.17	80.62	88.96	92.73	97.77	93.4	92.22	99.7	92.13	97.16	97.29	54.61	47.2	75.91	82.26	84.74	96.88	98.71	29.32	47.37	58.05	38.17	59.41	84.28	76.46	94.48	96.79	96.26
ENSG00000186871.7|ENSP00000334675.3|S14|FPEAEALSPEQAAHY|1	FPEAEALSPEQAAHY	s	FPEAEALsPEQAAHY	35.16	64.2	79.65	8.73	16.35	10.31	70.53	53.05	71.22	1.54	2.83	5.7	13.57	92.3	76.37	27.9	1.52	7.2	21.37	28.05	81.57	84.59	73.58	23.92	40.83	12.26	6.66	3.62	11.6	3.64	1.38	41.99	51.86	23.26	80.53	1.25	6.22	1.0	22.76	21.78	82.46	74.02	79.05	68.95	77.33	66.13	73.26	93.81	73.43	41.47	73.12	75.32	49.07	71.09	75.36	77.36	89.82	43.62	33.54	5.74	14.43	25.71	8.48	86.92	71.82	96.46	86.44	68.49	90.62	89.65	74.51	76.6	71.18	85.27	81.76	67.52	51.79	2.83	21.67	10.04	12.68	5.04	2.79	10.52	1.74	69.1	13.63	62.9	63.19	71.91	82.22	63.68	89.17	3.25	77.61	71.5	73.1	78.61	93.61	22.61	14.77	26.01	69.03	74.51	65.74	52.05	18.47	54.13	65.09	86.87	46.61	17.8	13.84	64.03	77.38	61.65	71.6	15.08	4.32	6.07	50.47	85.73	64.55	52.15	19.1	3.86	5.51	3.78	97.76	94.53	97.95	13.1	17.43	84.54	19.94	5.93	4.36	6.07	9.04	53.27	12.12	17.73	6.57	14.43	27.44	55.25	34.82	34.53	14.43	35.18	5.42	8.84	8.03	30.23	18.77	7.97	2.67	15.01	26.48	18.72	22.97	42.63	3.35	11.23	43.43	37.43	22.17	0.67	3.31	25.95	19.32	1.13	33.6	7.67	14.37	81.16	22.79	11.69	7.01	3.05	17.12	0.74	1.62	10.61	2.21	5.87	19.41	18.2	1.95	10.18	7.87	2.61	7.91	72.3	8.92	19.54	22.27	80.87	82.21	90.5	85.53	1.52	4.4	6.91	7.82	1.89	7.55	5.12	4.34	8.3	21.85	4.98	12.05	51.3	17.47	2.73	4.86	2.42	28.04	5.43	10.91	83.55	8.2	17.28	4.88	4.73	10.67	6.75	4.54	3.42	5.21	4.32	4.86	5.23	6.01	3.71	3.83	4.14	18.09	22.45	24.48	86.23	70.07	14.39	33.76	15.19	14.16	22.38	78.09	87.79	11.05	18.9	9.72	10.49	2.65	8.21	1.82	1.78	3.53	13.31	14.29	37.44	18.6	5.17	21.76	32.98	10.82	94.12	4.44	3.99	75.55	69.79	74.05	7.64	2.13	10.46	13.59	9.11	8.21	29.55	38.8	79.65	8.53	33.08	37.81	18.41	9.12	10.53	2.45	11.44	9.54	21.16	8.32	12.76	26.6	10.57	9.6	5.34	46.33	31.54	2.89	18.02	4.47
ENSG00000118785.14|ENSP00000378517.3|S311|HELDSASSEVN____|1	HELDSASSEVN____	s	HELDSASsEVN____	31.66	91.11	93.01	34.88	22.34	27.05	86.07	85.98	90.11	83.29	78.66	41.65	26.1	81.06	17.14	41.96	30.72	28.38	15.71	30.46	92.44	91.96	70.72	92.63	81.57	76.99	53.05	64.62	69.77	65.57	57.73	61.3	70.18	57.07	56.02	73.34	44.51	25.55	36.61	95.66	36.66	35.51	23.72	17.94	43.32	25.21	25.53	54.36	26.56	12.73	23.81	31.72	17.95	43.07	33.51	30.39	44.2	16.88	15.02	47.83	35.76	90.33	47.46	93.57	79.03	94.05	96.0	71.14	81.01	75.0	87.45	87.82	40.44	36.61	44.24	35.26	56.74	14.66	73.13	67.31	67.63	47.17	53.68	56.8	8.4	7.7	70.4	59.52	34.01	49.76	34.29	23.05	35.68	78.06	16.62	9.84	34.42	16.41	77.65	36.92	13.14	65.51	69.2	87.83	90.69	91.38	92.93	88.38	60.94	34.2	24.05	14.57	9.56	17.48	28.27	21.07	25.02	8.32	47.2	97.3	5.35	80.31	66.91	52.22	74.01	42.76	50.32	38.17	60.76	52.8	60.19	9.42	5.55	37.4	28.04	34.44	16.79	8.36	21.49	9.57	21.52	72.41	68.82	71.75	93.71	96.04	95.3	94.11	39.2	63.97	50.32	25.05	13.62	32.32	41.89	20.32	78.57	12.85	47.52	34.55	48.99	51.24	28.46	32.76	10.07	89.76	20.26	19.41	16.24	53.05	54.88	25.2	51.37	8.34	8.04	34.06	59.08	16.82	16.58	27.55	42.62	32.6	38.08	15.3	12.26	45.62	58.73	54.65	46.37	44.93	14.6	50.72	77.31	17.17	79.64	74.04	32.34	14.63	19.61	52.12	37.03	42.9	28.88	37.61	30.43	41.23	36.61	35.6	34.39	30.24	56.22	23.09	26.17	25.12	29.18	56.85	25.67	32.86	36.65	7.61	40.68	40.03	37.7	19.8	25.63	12.97	33.55	22.39	16.12	18.48	35.62	16.83	29.74	26.4	34.03	31.83	34.71	36.36	56.29	15.07	46.73	71.8	61.37	38.72	74.84	45.02	52.66	19.96	67.71	49.84	86.03	94.03	77.93	39.81	48.78	39.79	19.92	20.92	27.69	34.25	32.52	34.53	28.45	33.59	92.14	55.95	8.97	28.04	31.23	68.69	13.23	21.65	17.53	87.84	16.37	52.87	66.16	19.46	25.48	24.06	52.38	84.9	62.78	41.95	37.27	8.23	93.0	96.53	71.12	70.82	53.4	68.57	53.45	78.34	23.76	37.15	38.72	40.19	46.88	60.46	17.53	60.03	44.69
ENSG00000170903.11|ENSP00000304713.4|S106|PSSDLDDSLTEEIDE|1	PSSDLDDSLTEEIDE	s	PSSDLDDsLTEEIDE	2.78	98.0	96.58	4.02	2.46	2.57	96.21	94.4	82.05	3.95	2.93	89.49	22.38	96.42	46.34	73.71	9.57	3.3	93.57	2.53	92.03	91.54	90.44	96.22	30.64	9.97	0.93	6.7	14.89	16.76	10.34	70.23	81.59	45.21	96.53	23.83	77.49	44.38	1.93	44.7	24.21	10.38	5.81	0.93	0.96	2.44	0.4	14.39	2.61	1.47	3.65	3.79	1.4	0.59	0.85	0.34	11.78	0.41	1.01	20.33	24.52	8.52	4.85	63.82	20.69	18.75	16.12	57.85	77.12	89.63	96.32	96.36	4.49	17.29	18.33	3.81	95.48	1.44	9.37	1.12	6.19	7.37	12.06	76.06	0.74	89.62	50.5	99.78	1.46	5.61	1.64	0.48	6.34	59.87	13.89	13.45	18.67	0.61	93.03	13.98	51.73	87.41	95.29	92.94	94.33	99.56	93.09	98.75	99.34	77.15	80.95	1.73	17.97	0.7	0.87	1.32	1.97	15.32	85.78	79.24	1.61	92.75	93.47	98.78	15.07	3.81	2.53	4.79	63.39	49.68	59.01	15.02	14.95	70.49	84.43	44.2	11.88	9.32	2.76	0.87	4.44	39.95	18.65	19.72	30.04	33.57	20.84	23.51	23.97	66.65	64.97	20.26	56.22	63.44	97.64	2.79	1.77	45.33	63.47	5.27	33.89	66.79	3.69	3.82	0.28	47.4	1.4	14.68	3.77	45.03	36.12	80.81	85.86	7.11	14.53	34.68	5.51	25.85	9.06	12.49	23.53	31.25	72.63	10.7	45.05	53.93	97.92	99.57	81.04	86.92	29.99	1.89	10.38	5.25	2.88	4.8	61.1	3.63	28.87	34.08	19.04	9.73	16.51	17.22	15.75	16.72	8.52	21.87	18.61	16.46	35.28	0.48	97.78	88.43	5.48	87.86	3.67	8.85	7.97	0.22	15.45	28.51	19.34	14.66	7.99	7.08	6.72	10.67	3.56	10.27	13.07	3.99	5.23	3.61	2.75	4.63	5.87	14.73	20.38	11.0	99.99	99.37	99.9	84.82	9.72	6.43	3.12	26.2	11.84	29.42	4.17	10.71	96.26	9.76	74.81	17.37	2.61	2.65	32.57	9.94	35.8	6.18	8.31	8.18	7.49	10.32	24.34	7.64	4.46	13.43	8.29	17.09	22.67	3.67	33.32	82.83	84.06	12.01	6.51	34.18	92.37	95.18	81.79	98.16	96.37	28.89	5.88	19.35	95.16	96.46	62.19	98.57	90.44	5.13	1.84	4.51	16.15	6.14	23.36	58.68	15.03	92.65	78.16
ENSG00000138660.12|ENSP00000274000.5|S175|FRSSRLSSDATVLTP|1	FRSSRLSSDATVLTP	s	FRSSRLSsDATVLTP	26.01	69.87	72.38	86.2	88.03	88.38	63.84	63.65	4.52	83.91	83.85	21.38	20.29	54.33	37.59	82.05	75.34	76.36	35.22	28.01	69.83	70.6	19.16	43.09	79.04	75.09	47.85	85.44	88.84	83.73	79.63	62.06	63.14	73.66	41.6	76.9	70.21	81.25	80.62	98.64	11.35	36.82	20.45	45.85	34.76	27.56	63.48	28.89	41.61	43.94	33.35	36.27	34.14	29.63	24.51	30.95	29.43	84.31	81.7	52.83	35.48	81.6	85.93	45.91	80.61	32.05	67.42	53.89	49.75	47.83	85.14	84.41	43.07	43.6	28.92	55.09	42.76	81.84	88.76	89.95	87.57	81.23	76.06	46.99	73.65	15.18	78.95	39.89	62.18	51.17	50.8	52.56	52.02	16.49	26.97	28.08	56.54	16.77	47.91	59.48	9.18	37.43	44.57	77.52	77.2	52.3	68.29	85.77	24.12	11.31	30.15	22.83	14.14	48.03	49.37	48.27	66.33	28.23	25.96	67.88	57.39	50.42	67.44	63.14	75.17	51.42	39.65	23.22	51.76	35.59	39.17	20.18	21.57	35.0	45.67	64.75	57.06	22.14	45.13	54.79	23.73	88.9	86.82	90.47	79.32	82.6	71.25	75.03	52.94	91.04	74.61	27.56	25.59	19.14	20.41	33.49	83.92	14.22	21.47	21.28	14.07	16.93	46.88	55.86	60.23	88.04	46.26	76.78	78.72	85.01	85.77	7.05	4.37	17.29	25.27	8.83	78.65	13.07	19.42	78.46	71.41	38.59	25.98	35.58	32.93	25.16	19.91	32.0	57.46	36.1	18.31	66.91	83.43	60.46	79.73	76.7	6.63	25.85	29.97	48.3	33.85	91.07	87.77	88.7	62.4	62.59	67.63	88.03	82.22	90.11	71.31	76.43	33.73	37.42	75.45	45.78	65.02	75.18	71.93	82.74	83.06	32.38	84.13	77.79	77.44	26.6	46.63	24.9	45.88	34.31	38.72	46.77	46.9	42.87	81.19	77.95	81.62	63.65	78.52	44.73	25.45	34.28	24.69	22.66	71.48	78.04	86.38	79.97	18.11	29.62	80.57	81.47	56.05	68.12	56.78	44.23	71.46	65.31	91.63	90.48	83.2	90.25	80.81	76.94	86.37	68.09	15.32	44.02	75.98	69.03	40.25	57.75	68.32	76.12	33.38	13.84	41.63	25.45	33.71	18.58	47.35	56.63	62.71	18.58	9.87	9.4	77.23	76.77	74.75	74.23	17.0	17.43	26.3	30.58	17.17	50.92	77.32	55.17	58.49	75.7	23.54	10.81	23.83
ENSG00000196924.18|ENSP00000358866.3|T2488|EGYRVTYTPMAPGSY|1	EGYRVTYTPMAPGSY	t	EGYRVTYtPMAPGSY	97.16	30.88	25.46	45.83	61.71	54.09	16.39	34.78	67.86	13.71	15.72	36.67	91.04	12.19	38.03	8.93	23.2	13.51	22.11	98.27	11.75	4.94	53.81	42.08	20.49	23.62	84.45	33.68	26.92	21.03	19.68	12.81	12.27	21.77	2.41	29.99	39.79	76.51	68.24	11.84	71.35	76.12	69.28	91.71	72.61	88.26	83.62	76.55	80.89	80.87	83.14	79.93	83.87	68.95	74.99	72.51	77.95	55.69	56.15	21.46	55.37	27.04	60.11	2.87	21.2	7.12	5.7	7.61	3.82	8.66	6.04	2.28	62.02	21.1	14.73	56.27	0.48	73.27	63.57	74.95	45.4	40.43	47.5	14.47	68.5	74.3	23.09	3.21	75.96	79.34	89.6	90.17	82.75	64.11	76.67	83.89	75.18	84.46	0.44	86.28	53.03	2.51	7.99	13.09	13.63	14.12	60.2	21.55	2.31	21.29	48.75	89.3	70.02	85.19	66.69	91.82	72.7	78.83	45.29	1.06	64.44	2.99	4.94	5.12	65.44	50.68	39.27	39.19	92.78	91.06	92.22	66.44	67.45	32.77	14.36	9.08	44.78	64.42	96.47	79.06	75.6	4.44	20.82	36.15	12.96	8.29	4.35	4.29	51.52	86.63	94.22	87.84	38.38	61.11	60.46	87.25	36.34	63.95	9.11	34.77	14.42	23.0	23.87	19.37	94.57	5.89	85.67	44.54	64.04	11.65	8.63	46.84	48.83	54.03	7.15	30.03	36.52	79.01	78.58	5.38	1.6	44.19	21.33	82.19	54.61	20.99	3.35	3.42	34.14	8.4	82.47	51.19	26.76	75.39	7.98	24.11	76.47	78.06	78.07	75.07	75.03	47.26	47.9	18.32	22.18	44.55	32.9	33.29	31.86	40.41	24.6	95.35	22.5	45.82	91.18	58.94	30.05	24.64	4.26	58.3	1.57	53.0	12.27	6.08	15.04	22.99	15.72	11.26	52.77	27.16	27.05	65.28	38.88	28.6	49.31	35.66	65.75	16.92	3.74	23.27	23.55	7.32	8.91	46.4	7.86	10.0	32.72	2.4	77.88	4.19	27.76	9.73	0.32	37.67	60.67	9.6	60.56	52.7	15.01	19.47	7.78	79.52	60.25	52.64	8.95	11.36	40.63	62.87	80.18	37.82	45.68	27.51	62.2	48.33	44.17	85.91	84.01	77.5	79.29	27.84	3.69	21.26	12.89	55.6	44.56	74.51	14.28	21.43	45.45	26.97	49.28	10.86	8.09	92.05	98.56	27.88	39.86	67.77	53.82	34.02	71.35	23.71	60.59
ENSG00000058272.19|ENSP00000389168.2|S409|SGQATPTSPIKKFPT|1	SGQATPTSPIKKFPT	s	SGQATPTsPIKKFPT	51.31	2.0	1.32	47.16	57.72	50.53	0.03	1.56	44.41	37.14	37.36	11.07	59.57	4.34	34.37	26.28	27.02	32.6	3.84	47.53	0.68	1.64	18.7	9.43	20.26	34.56	59.09	15.4	10.91	4.34	27.52	6.73	1.01	3.02	7.54	14.98	8.14	13.1	25.92	19.22	99.75	99.86	99.85	98.73	99.72	99.68	93.1	94.63	85.63	97.06	91.21	92.76	97.31	96.27	95.18	94.48	93.48	93.18	95.5	74.84	82.42	2.95	22.28	47.32	62.31	71.25	72.69	33.71	27.09	4.71	7.8	10.93	85.44	71.62	92.61	78.92	56.85	15.85	3.56	9.98	3.11	24.7	42.91	29.83	33.49	7.03	25.42	5.49	92.08	87.07	85.44	85.67	84.23	84.76	96.38	98.38	90.03	94.04	12.82	17.49	44.91	25.9	25.88	22.25	12.58	11.23	22.19	6.33	61.39	86.95	80.92	84.49	62.87	82.47	88.13	86.45	75.67	38.29	52.26	8.29	96.29	13.97	6.24	12.0	51.43	72.77	86.47	88.43	92.21	91.81	92.28	46.45	51.69	77.01	44.23	24.04	24.34	39.84	74.91	94.44	64.98	18.69	20.62	11.85	10.63	7.39	18.98	11.19	35.21	7.14	8.39	56.95	23.71	39.34	38.51	62.16	35.08	51.13	78.29	61.76	91.19	81.99	54.17	55.58	93.14	45.53	91.3	52.58	43.39	3.64	13.69	27.49	19.31	70.19	69.71	93.46	14.26	75.2	53.22	20.18	29.15	18.58	18.37	32.28	22.64	19.36	47.5	24.31	30.57	27.69	65.9	48.52	30.75	98.35	43.54	52.55	53.21	95.7	93.71	91.28	97.17	22.54	29.95	26.0	49.11	39.98	49.03	53.79	43.23	45.27	13.97	55.77	1.86	6.79	30.42	18.15	54.16	46.74	26.54	34.03	25.68	63.83	10.22	14.82	32.74	73.35	80.25	64.97	84.61	80.28	77.05	77.32	63.27	79.65	27.7	48.46	50.96	56.62	44.2	45.26	11.29	1.27	2.98	50.85	15.56	20.82	26.88	26.81	93.05	60.63	28.4	17.09	15.64	19.7	36.8	42.9	34.96	34.91	14.6	29.28	24.64	17.92	41.24	37.11	16.59	21.31	45.96	17.29	25.95	37.0	74.64	73.67	72.85	37.74	61.54	16.6	13.44	72.7	81.19	75.53	37.03	2.33	36.11	3.05	4.71	58.72	30.52	19.61	27.73	24.6	29.68	57.17	44.27	53.99	74.67	65.3	71.62	61.18	57.89	37.19	41.09	25.91	57.28
ENSG00000141564.15|ENSP00000307272.3|S863|LTQSAPASPTNKGVH|1	LTQSAPASPTNKGVH	s	LTQSAPAsPTNKGVH	65.55	1.78	1.88	38.9	51.98	48.91	1.49	1.52	50.08	33.79	42.71	7.47	60.1	4.86	86.01	11.52	20.3	40.11	16.93	63.73	2.89	21.79	7.78	14.25	56.54	59.49	60.49	40.74	35.52	17.35	33.63	19.3	3.96	7.71	8.36	11.92	10.88	36.9	23.84	37.96	95.87	96.45	95.61	94.83	98.51	96.25	92.36	98.27	91.16	95.29	90.99	92.41	94.02	98.95	95.45	96.12	98.17	90.91	94.75	67.49	70.54	7.35	30.7	46.75	49.04	71.84	89.55	50.13	25.26	7.46	24.83	23.07	77.8	77.28	93.08	65.61	26.95	19.77	2.9	8.51	2.79	23.58	18.58	27.34	38.35	25.98	5.34	6.83	95.85	91.04	91.81	87.28	91.37	65.45	98.03	96.88	92.01	92.57	26.67	20.47	43.17	15.64	11.78	34.58	15.72	5.62	3.64	2.49	20.58	93.89	96.37	80.66	47.71	91.82	95.33	96.21	85.86	37.0	20.53	34.42	95.99	25.07	9.1	21.92	20.5	41.28	79.08	57.88	91.5	95.02	95.87	47.34	41.81	79.24	11.58	23.78	51.12	27.27	55.21	96.64	75.64	26.07	28.91	13.73	45.38	41.29	57.09	58.95	25.41	5.31	7.2	61.46	10.25	42.26	28.3	75.58	24.62	26.65	44.37	74.32	79.74	62.25	43.55	42.76	96.1	63.01	86.99	20.41	30.0	9.6	21.27	23.88	18.12	49.14	32.72	91.25	26.37	55.43	46.35	29.01	39.52	21.62	26.48	24.33	31.73	26.99	59.9	22.46	21.42	24.45	78.13	40.45	39.84	94.08	49.37	59.86	39.02	96.37	95.56	92.6	95.95	17.77	29.16	26.58	47.24	29.03	43.34	33.74	37.6	39.55	20.0	55.16	18.07	34.19	18.1	9.3	45.89	41.09	47.47	42.84	45.76	71.52	24.84	33.86	25.05	53.45	69.82	50.03	59.85	69.48	61.7	52.45	46.2	69.13	30.26	32.03	41.05	38.04	30.02	9.88	4.08	8.19	8.78	19.54	38.59	44.39	43.65	42.56	94.56	79.52	48.18	61.06	26.44	11.56	15.63	35.06	24.69	24.47	17.97	19.84	24.3	48.41	37.62	38.68	53.5	29.26	32.02	44.45	23.25	32.64	83.5	76.5	73.42	46.33	28.44	24.79	10.12	44.69	47.52	56.19	53.46	5.36	14.62	14.66	12.42	42.25	37.68	25.52	19.25	17.5	23.4	46.29	26.82	47.28	59.84	51.21	31.5	42.88	40.11	16.28	38.49	19.83	38.62
ENSG00000196313.11|ENSP00000405562.2|S715|TQNTSPSSPAAPAAS|1	TQNTSPSSPAAPAAS	s	TQNTSPSsPAAPAAS	35.66	18.44	23.54	25.56	46.58	44.19	14.66	53.76	1.93	19.81	25.35	9.33	30.94	28.08	74.05	28.96	24.84	52.28	43.14	18.02	26.77	29.24	12.54	13.75	13.88	17.66	19.57	5.56	14.47	4.92	6.1	28.89	23.47	25.95	19.18	6.55	9.11	21.27	20.85	76.05	93.2	79.67	91.46	90.81	93.34	91.03	98.74	99.08	89.35	86.48	89.63	90.42	90.33	93.91	90.2	93.88	99.31	83.12	90.72	53.05	92.73	14.58	6.33	63.8	56.89	73.73	79.32	60.58	27.68	6.82	40.77	40.76	59.39	65.03	82.31	57.34	54.25	14.76	5.68	15.23	3.82	9.55	7.81	20.46	16.32	64.97	9.36	14.96	89.4	85.89	91.05	83.76	87.08	33.59	96.95	93.24	92.86	88.55	29.33	12.38	26.78	24.31	50.96	33.03	33.71	39.72	58.06	20.35	56.09	75.36	69.11	61.13	27.48	85.93	92.73	90.45	94.79	25.4	16.2	18.68	92.93	42.84	19.53	56.53	20.67	29.85	34.11	21.97	97.06	99.12	97.84	34.11	30.69	94.4	27.07	34.26	59.55	35.49	32.86	91.36	47.66	15.54	21.7	32.02	4.62	7.54	5.05	16.26	72.89	21.12	22.59	28.57	30.2	26.92	12.72	52.24	16.4	16.98	41.1	85.97	65.23	49.95	20.68	29.4	93.79	71.6	92.5	17.26	35.6	22.43	16.85	10.13	11.74	34.02	17.09	86.81	6.62	28.21	26.35	35.69	51.54	19.76	18.54	34.81	22.22	28.05	50.63	21.9	11.74	33.19	41.64	14.71	24.65	84.84	12.36	10.03	33.11	96.22	97.31	96.88	98.11	19.47	40.39	33.45	51.51	47.81	52.21	88.63	80.61	86.03	33.43	69.25	23.64	78.63	39.71	20.88	38.83	17.3	23.27	28.68	35.89	56.23	31.79	36.83	41.13	34.38	46.99	21.1	34.57	44.0	32.01	34.51	28.5	58.04	45.31	46.81	29.05	18.51	26.47	8.35	19.03	20.12	15.57	42.05	27.33	18.92	12.42	41.37	79.93	56.08	14.98	20.02	17.44	18.77	3.76	25.06	24.09	25.23	28.07	28.9	35.17	22.44	33.78	41.35	13.98	25.64	42.45	47.87	5.98	13.05	71.06	68.48	65.69	7.19	24.07	15.9	10.45	32.43	32.01	43.44	61.46	49.01	27.14	27.09	56.83	35.23	9.86	3.79	47.76	57.32	8.59	29.58	15.52	36.69	60.77	33.0	25.48	27.01	16.56	8.8	23.65	19.74	31.03
ENSG00000173744.17|ENSP00000312059.7|T177|TLHLNKGTPSQSPVV|1	TLHLNKGTPSQSPVV	t	TLHLNKGtPSQSPVV	92.41	1.37	2.86	56.09	61.86	60.63	8.75	12.2	61.08	27.15	32.13	6.92	83.81	12.78	35.14	26.83	40.19	41.08	24.69	88.19	3.93	1.29	2.95	32.94	11.24	11.92	50.81	53.56	59.85	45.11	46.85	15.64	9.36	10.72	9.56	33.65	23.5	35.23	54.36	1.78	73.08	86.7	74.68	81.6	80.96	83.74	75.78	72.06	85.03	86.11	74.53	72.36	92.02	88.8	84.11	84.43	72.4	65.71	60.16	26.4	8.97	32.07	36.52	2.84	18.92	2.92	11.97	5.84	4.34	8.4	6.59	10.92	64.69	59.47	37.56	65.59	6.01	74.96	49.74	40.0	51.78	53.91	63.76	16.54	83.45	52.78	13.26	2.19	71.71	74.83	66.8	72.62	69.49	53.6	71.09	74.72	63.83	64.2	10.73	91.25	77.17	1.96	1.08	3.73	0.94	1.2	2.09	4.01	30.39	81.21	75.33	90.45	75.59	79.67	71.89	68.9	54.54	82.52	12.99	10.6	79.47	4.86	0.17	1.02	19.63	42.69	24.38	30.09	74.38	79.71	76.49	78.53	83.43	53.99	83.34	48.32	59.09	71.95	88.15	78.98	87.53	5.65	8.59	2.82	37.03	44.27	33.53	23.79	39.01	55.49	64.19	77.34	36.79	63.16	42.92	85.46	24.52	69.82	0.08	11.44	0.75	0.45	51.23	44.87	78.91	6.84	76.45	77.75	71.38	28.55	15.63	60.3	50.7	75.35	50.81	75.79	27.41	84.12	76.9	67.27	59.9	42.93	31.0	74.69	52.17	25.28	6.4	3.75	24.11	9.1	88.65	53.78	53.9	76.41	37.88	19.29	61.76	79.38	75.34	70.57	75.15	45.95	50.38	33.84	20.56	21.79	21.09	12.87	24.99	10.82	74.37	88.68	7.59	11.39	78.77	4.71	20.28	26.48	44.65	58.11	9.94	72.98	63.45	61.39	59.7	53.51	51.76	49.22	62.2	48.99	54.32	50.81	49.57	44.02	64.22	53.97	36.86	42.79	39.32	26.34	9.97	10.44	4.69	53.44	14.68	17.65	23.8	63.48	67.31	9.75	43.73	32.97	5.29	21.87	28.7	3.26	74.14	70.46	20.74	18.13	40.29	63.52	80.61	71.29	34.47	16.0	64.83	13.56	71.5	17.8	48.39	38.61	49.87	30.01	28.04	70.25	18.46	74.4	78.68	74.95	1.26	11.81	2.25	13.93	8.41	72.89	27.78	18.39	1.52	2.8	55.65	15.89	6.7	59.34	89.72	21.53	12.0	37.43	26.19	8.13	76.8	8.08	38.45
ENSG00000149503.13|ENSP00000378295.3|T832|DLNSDDSTDDEAHPR|1	DLNSDDSTDDEAHPR	t	DLNSDDStDDEAHPR	51.41	99.09	99.45	0.3	0.6	0.57	97.74	96.34	98.62	0.84	0.62	17.06	51.43	77.6	2.16	38.97	0.69	0.84	4.14	64.4	97.69	96.9	94.48	82.4	5.26	1.17	1.05	0.82	2.49	6.73	0.61	60.82	77.5	18.59	93.34	1.32	43.31	16.85	0.32	76.21	6.78	0.06	2.52	0.4	0.5	0.26	1.76	1.04	0.2	0.59	0.19	0.09	0.35	2.63	0.95	1.56	0.21	0.57	0.26	0.34	0.11	8.01	0.23	21.48	1.37	4.8	6.65	26.38	33.95	89.9	99.17	99.24	0.09	10.52	26.06	0.62	50.49	1.95	47.77	7.96	52.97	6.59	1.2	43.11	14.26	27.26	48.07	65.5	0.4	0.83	0.25	0.31	3.57	41.34	1.39	2.2	0.17	1.83	81.09	78.07	36.17	32.4	68.82	92.11	91.96	88.17	81.43	94.45	95.94	67.54	2.68	3.65	11.64	0.31	0.63	0.29	0.89	6.04	40.93	5.31	2.25	45.74	12.13	25.58	2.52	0.58	0.39	0.83	63.38	26.86	57.71	8.43	8.46	9.81	86.8	34.4	15.02	6.04	13.05	1.65	7.87	11.6	0.83	0.24	1.75	4.0	0.26	1.87	6.01	95.63	87.85	12.75	17.84	37.54	64.73	2.43	0.09	26.92	8.49	2.35	3.18	20.48	0.14	0.19	0.81	96.81	4.32	7.63	1.3	21.8	12.72	64.96	76.23	1.56	0.57	1.56	0.56	15.05	6.47	4.9	21.7	8.6	1.18	2.55	2.44	11.12	32.71	18.9	28.89	4.74	4.87	1.11	0.12	0.14	0.9	0.1	60.71	0.34	4.99	23.11	6.47	0.36	0.29	3.23	1.01	0.57	0.19	0.91	0.55	0.38	71.75	19.18	7.96	17.4	5.68	68.58	0.42	0.22	13.41	0.68	20.38	4.42	3.8	6.06	1.48	0.28	0.95	1.21	0.51	0.69	0.41	0.24	0.57	0.58	0.49	0.15	0.21	0.07	2.98	35.05	93.15	96.92	96.94	38.47	0.86	0.24	0.11	16.92	5.43	11.57	0.24	0.35	4.98	0.23	1.94	0.24	3.36	5.41	10.99	3.82	14.97	4.77	1.78	0.6	0.88	2.53	21.11	3.72	2.81	0.11	3.15	5.09	18.51	0.78	0.31	82.96	65.93	7.4	22.99	37.07	16.02	98.36	52.09	89.4	93.23	22.97	1.52	5.6	17.55	25.59	88.25	5.66	4.17	31.64	9.19	0.3	1.13	0.89	36.37	8.51	5.72	67.13	20.15
ENSG00000171467.16|ENSP00000354964.2|S79|PPRGRRVSPSPPRAR|1	PPRGRRVSPSPPRAR	s	PPRGRRVsPSPPRAR	73.79	29.88	18.4	98.89	99.73	99.49	23.74	65.97	19.47	69.8	78.07	63.97	23.01	24.44	94.23	97.85	98.52	98.92	52.91	72.79	17.56	25.85	37.07	27.25	85.28	75.48	93.44	94.77	97.94	92.42	92.33	88.67	68.2	80.86	27.97	94.4	17.45	60.68	99.71	56.96	75.55	75.07	82.31	97.64	78.13	89.49	97.37	75.08	97.29	99.19	96.03	90.81	98.53	77.03	83.53	85.06	79.54	98.79	99.0	30.01	33.03	73.0	96.49	30.51	96.24	84.31	42.64	58.18	21.78	66.49	12.92	12.66	99.95	99.89	99.12	99.98	19.69	99.4	97.81	99.34	97.4	90.09	90.07	36.65	98.73	40.3	76.58	6.84	99.92	99.95	99.97	99.98	99.97	4.22	80.95	84.02	80.41	80.7	6.14	59.47	37.73	47.54	46.78	53.1	57.54	36.3	70.41	47.8	59.16	77.29	97.11	82.64	35.53	99.95	99.9	99.97	99.64	73.87	37.52	18.38	99.65	10.73	50.28	45.48	32.1	45.6	72.23	63.81	74.12	82.05	74.3	52.42	65.09	92.47	75.09	87.55	67.97	93.66	64.19	99.22	31.2	95.62	96.23	96.9	43.35	45.56	48.22	46.26	68.23	45.54	41.22	71.07	11.38	19.89	8.22	74.61	89.34	18.28	8.54	35.37	26.94	17.87	96.65	96.11	99.32	73.71	67.68	98.16	99.12	98.62	98.39	3.62	0.71	60.57	63.87	59.67	98.16	37.59	56.31	96.69	95.33	26.07	52.49	75.8	44.19	22.48	18.36	17.18	54.51	15.94	53.59	97.03	79.06	98.64	67.04	85.65	38.24	86.48	79.97	73.74	82.52	99.37	99.72	99.55	98.79	98.33	99.13	98.53	98.27	98.79	88.14	93.27	59.98	34.28	92.14	58.58	95.43	83.15	98.68	99.71	98.57	82.01	98.83	99.43	98.15	95.87	89.67	95.37	97.14	90.97	91.76	97.12	93.41	90.26	98.58	99.33	96.04	93.27	94.69	54.72	34.03	3.27	12.86	32.81	98.02	99.28	99.26	97.95	95.32	49.62	65.51	77.05	50.79	75.76	56.61	55.91	98.27	98.55	99.49	99.35	98.41	99.15	99.55	98.84	82.7	95.87	83.25	28.52	98.57	87.11	99.7	99.76	99.69	63.6	80.57	8.14	34.73	54.43	55.87	44.32	30.44	46.17	86.1	42.82	42.08	43.57	55.25	43.58	35.51	28.78	32.61	35.22	32.57	36.17	81.51	81.14	65.84	71.79	31.98	94.83	36.97	9.08	11.69
ENSG00000158941.16|ENSP00000310670.4|S124|SNQPLLKSPAPPLLH|1	SNQPLLKSPAPPLLH	s	SNQPLLKsPAPPLLH	82.55	4.95	11.52	61.24	70.33	69.83	10.28	32.71	1.79	13.27	22.46	24.99	47.83	0.7	50.93	4.26	42.67	76.11	22.68	74.47	5.94	21.23	10.29	40.54	6.3	15.06	88.1	28.87	36.2	12.33	14.54	29.74	11.13	34.24	12.2	8.67	74.89	96.55	24.23	79.11	92.81	80.21	93.39	88.36	87.93	91.06	95.06	93.49	94.92	94.67	87.14	94.66	89.81	91.58	90.29	90.37	94.61	73.94	74.42	48.64	96.99	10.13	34.12	33.27	35.62	59.36	25.87	34.89	9.35	14.2	9.46	10.3	83.78	76.14	82.53	84.63	20.32	64.13	1.77	29.66	4.34	21.19	37.68	24.04	38.34	14.83	2.47	53.46	86.76	90.55	94.55	82.44	92.43	2.49	95.68	93.31	96.37	88.83	5.03	56.07	27.62	34.25	71.53	16.68	6.01	21.33	48.04	38.71	66.49	50.77	57.37	50.3	37.39	93.76	95.52	90.97	98.66	30.79	10.3	16.0	81.87	72.6	46.39	39.03	14.07	31.83	29.67	5.25	95.85	97.59	91.71	36.49	37.11	95.02	16.4	43.69	99.15	61.73	54.78	88.63	53.27	36.41	36.56	52.36	2.46	0.88	3.1	6.36	19.95	28.24	46.84	17.26	14.19	8.83	2.13	41.12	28.51	20.38	4.76	68.12	39.41	10.41	52.72	57.75	89.07	44.57	89.23	51.4	53.72	31.64	19.44	16.79	8.8	31.46	21.93	57.65	11.0	16.17	32.45	37.11	39.99	65.35	61.14	66.18	74.33	70.87	86.68	66.48	61.67	64.0	62.61	31.67	36.32	93.3	14.96	10.77	13.41	91.52	95.34	94.56	89.82	65.14	69.51	53.25	39.8	25.69	45.79	77.86	72.27	93.89	56.19	82.75	25.14	21.7	52.22	60.84	40.89	19.34	27.01	45.86	23.71	94.04	41.27	54.02	42.69	32.01	29.92	23.65	39.17	24.31	23.93	52.22	25.23	50.1	31.45	52.05	31.52	21.67	11.63	34.33	16.19	17.28	9.4	29.06	57.88	66.34	59.44	49.68	90.64	11.01	10.76	13.83	14.51	20.02	8.74	20.05	30.25	42.26	60.72	48.43	57.28	52.27	40.96	36.51	16.69	24.88	68.97	66.75	8.55	10.63	86.31	86.76	77.74	4.18	74.94	9.99	12.38	22.9	16.8	26.98	24.23	25.67	25.32	9.64	35.68	38.83	2.51	1.33	53.01	32.22	2.49	83.38	56.62	3.05	53.92	27.57	13.09	11.64	11.72	12.9	24.11	8.35	29.12
ENSG00000136205.17|ENSP00000312143.9|T844|SKESMCSTPAFPVSP|1	SKESMCSTPAFPVSP	t	SKESMCStPAFPVSP	85.6	77.31	73.76	37.64	46.64	40.48	63.09	89.14	54.1	10.64	9.74	66.03	94.61	42.91	29.09	8.4	8.33	6.55	12.74	88.48	70.37	65.07	40.56	86.07	10.91	12.67	24.93	14.93	10.98	4.74	19.6	5.44	9.0	10.08	10.56	5.33	76.86	89.9	57.07	24.32	76.95	72.65	74.42	83.06	76.75	86.25	77.6	89.28	77.47	67.73	76.13	76.02	81.4	80.94	78.09	75.85	86.71	38.88	31.79	38.52	42.89	13.54	27.6	14.22	13.68	15.33	10.27	8.8	46.85	48.41	25.28	21.7	58.97	33.48	20.22	57.64	5.89	47.68	37.27	30.66	32.04	15.37	20.4	19.73	39.76	69.17	28.74	51.31	83.26	84.19	84.06	80.4	84.72	48.12	92.06	91.45	74.39	81.47	3.27	90.61	60.01	10.48	12.8	49.24	23.88	50.16	40.07	39.27	32.65	58.39	64.68	65.28	62.55	81.68	73.85	86.44	78.38	67.66	73.56	67.41	71.83	29.31	18.08	21.24	68.81	38.75	23.56	20.05	91.64	88.87	93.58	64.55	60.47	61.96	7.93	0.99	93.54	53.42	89.77	75.23	72.51	0.79	2.88	32.97	15.09	14.28	6.66	7.17	65.12	90.49	94.77	88.64	86.49	93.01	67.69	71.53	15.77	62.05	30.6	55.25	57.72	49.6	6.39	8.45	81.28	35.98	76.72	21.83	38.54	9.51	5.97	47.58	57.83	51.26	6.62	31.24	20.12	86.89	79.63	5.75	4.52	79.49	44.77	86.52	86.13	86.82	43.39	54.09	90.74	60.84	83.64	26.01	28.55	80.62	26.08	36.55	69.84	91.38	87.34	87.54	90.18	23.29	11.23	9.52	16.0	30.44	23.64	67.42	52.84	59.51	42.29	80.79	44.76	22.72	94.11	77.29	15.24	7.44	2.87	14.64	1.51	99.23	6.66	5.73	7.57	21.62	14.85	8.62	20.66	16.67	20.23	32.45	19.13	26.92	28.49	12.17	29.71	8.07	31.91	40.53	54.41	53.16	36.28	42.53	8.42	4.15	14.35	5.23	82.18	7.91	22.65	19.77	20.77	44.09	68.28	36.04	31.56	25.55	2.45	4.74	9.05	55.41	30.02	27.79	19.52	19.78	55.24	63.56	58.02	29.27	27.63	22.21	51.3	9.77	65.49	83.25	77.89	71.97	77.66	60.55	13.62	75.5	31.03	61.44	64.38	60.4	5.73	5.56	50.89	38.61	82.05	57.59	32.09	67.59	92.0	26.3	24.11	45.86	36.65	15.42	61.98	37.36	69.98
ENSG00000026508.19|ENSP00000398632.2|T720|VNKESSETPDQFMTA|1	VNKESSETPDQFMTA	t	VNKESSEtPDQFMTA	65.09	43.41	43.42	5.34	3.9	4.58	76.23	75.15	93.36	6.5	5.98	22.44	83.0	75.5	12.16	12.51	0.95	1.34	4.29	74.28	59.29	59.97	31.93	90.08	21.29	6.53	4.71	8.78	13.24	29.38	23.31	61.86	52.81	17.93	83.84	4.17	61.05	74.05	7.36	2.49	77.67	75.59	68.86	71.86	64.32	67.7	52.3	66.54	62.97	48.82	61.52	64.88	57.6	74.24	72.07	65.02	56.74	31.59	14.72	4.51	1.59	17.63	7.64	7.01	4.58	9.48	6.72	2.8	31.68	42.5	75.72	75.83	31.1	65.27	65.52	39.25	10.23	23.42	25.48	9.75	27.28	18.53	9.03	25.79	47.6	90.23	25.31	38.91	65.53	77.09	68.01	61.64	81.56	26.75	68.67	72.59	45.86	61.14	29.82	90.73	70.89	6.78	29.66	56.44	18.33	29.48	3.56	33.4	30.57	84.66	17.63	27.12	32.29	57.51	65.19	52.64	31.11	47.84	14.05	25.5	46.55	24.83	6.13	8.93	2.94	3.25	3.39	11.34	78.32	81.56	79.02	47.35	52.69	21.73	33.05	21.44	82.74	22.53	64.69	45.25	22.7	5.32	2.86	10.34	15.03	20.5	10.32	6.81	5.45	58.22	40.21	39.66	42.77	39.33	47.67	21.61	5.3	19.04	2.35	5.31	10.55	11.19	1.31	2.01	49.06	36.42	17.76	44.58	9.4	10.84	10.36	63.94	54.67	22.61	6.71	49.07	4.55	48.15	38.07	12.6	22.63	22.57	8.39	19.55	22.17	24.94	25.29	10.81	43.49	4.64	21.28	22.43	2.1	40.8	10.26	5.84	63.86	75.88	75.42	75.09	75.04	12.54	16.05	2.96	2.42	3.68	2.03	1.11	2.98	1.68	82.32	34.26	1.98	3.62	24.77	4.76	4.59	4.46	49.21	39.91	18.75	89.17	5.03	10.79	4.28	4.73	4.88	2.16	5.85	4.53	3.22	6.92	4.04	4.52	3.76	2.8	5.16	1.82	7.59	17.34	33.85	67.0	61.85	4.05	3.22	4.15	4.18	16.78	84.7	11.48	6.1	3.61	24.0	1.44	12.04	0.33	18.21	19.26	1.2	1.17	18.04	36.28	19.51	6.04	9.49	1.25	38.03	5.58	32.67	9.03	43.63	37.08	52.39	12.35	12.06	79.79	63.23	41.09	56.94	62.91	6.63	65.14	0.77	67.56	34.22	51.78	3.51	13.42	0.51	0.43	55.61	5.0	0.83	39.54	52.11	10.68	9.56	11.18	42.55	6.2	27.13	15.15	29.65
ENSG00000160789.20|ENSP00000357283.4|S632|SYRSVGGSGGGSFGD|1	SYRSVGGSGGGSFGD	s	SYRSVGGsGGGSFGD	98.06	27.24	24.52	70.69	74.4	71.11	34.59	37.03	5.27	63.69	56.5	52.39	31.16	14.65	34.27	69.67	78.14	78.36	91.85	97.34	50.1	44.33	53.95	10.05	32.61	60.09	60.23	39.29	50.33	36.94	60.4	33.1	56.05	75.63	34.38	36.39	51.49	57.76	61.54	80.51	63.88	61.81	65.28	58.95	70.81	64.29	70.03	67.79	73.99	72.16	70.75	71.23	63.42	58.95	67.0	67.43	69.24	66.76	77.53	41.68	31.04	37.97	45.0	72.15	60.48	63.63	71.79	86.14	14.07	9.61	57.59	62.93	42.55	68.25	51.28	45.0	61.51	81.98	53.86	61.73	53.58	75.86	37.69	1.17	71.48	51.38	35.95	52.54	46.4	56.21	54.79	54.2	53.7	39.91	62.11	42.8	62.37	52.99	59.09	98.31	61.95	91.65	19.18	0.7	30.34	33.29	55.03	8.14	46.25	47.38	33.86	56.85	57.68	63.13	61.12	55.7	63.75	70.08	64.19	42.43	58.68	45.92	41.85	26.27	54.35	64.03	79.72	50.91	65.1	61.41	58.7	69.95	72.85	64.31	31.28	82.92	57.91	38.84	59.67	70.33	64.42	60.95	37.55	28.91	42.98	53.39	61.14	71.81	94.41	43.55	70.08	44.32	76.97	54.57	46.74	86.63	55.64	83.34	35.66	54.73	21.17	13.01	49.31	62.92	76.3	41.4	99.66	67.77	69.87	52.5	47.38	43.9	51.87	85.5	98.16	90.56	32.55	55.86	78.8	90.44	95.58	63.98	63.17	93.19	70.16	58.62	80.99	72.75	20.97	65.1	61.85	46.84	83.32	53.71	55.21	73.4	60.71	65.95	60.38	66.78	67.64	80.5	76.43	74.51	56.72	54.84	45.67	34.83	41.43	39.37	39.27	99.02	94.92	78.93	60.0	77.71	51.82	65.53	80.84	84.9	84.76	25.29	61.41	68.32	73.22	74.96	58.82	56.28	63.04	67.1	51.42	75.03	63.89	75.4	52.28	47.95	45.1	54.47	46.07	89.71	4.26	6.92	6.92	83.57	73.64	55.62	41.54	68.09	34.98	98.26	64.31	68.23	45.41	67.26	27.27	47.97	69.81	73.74	76.72	82.58	70.37	45.62	78.51	78.06	64.3	55.23	13.77	59.86	40.01	27.5	52.46	46.39	49.93	18.87	30.46	19.55	24.81	56.06	53.99	74.31	56.56	64.52	69.88	33.33	67.35	64.58	68.57	24.47	20.32	33.15	19.64	30.25	72.35	68.83	86.36	90.72	74.82	96.51	3.54	26.99	84.46	52.29	53.87
ENSG00000128298.17|ENSP00000371085.3|S461|RTPSRVPSRAPSPAP|1	RTPSRVPSRAPSPAP	s	RTPSRVPsRAPSPAP	70.98	12.2	10.88	89.98	93.91	92.66	6.26	19.96	5.19	92.59	95.23	29.69	54.73	23.72	91.53	68.05	84.04	90.45	35.6	52.12	5.66	32.77	14.82	30.26	84.69	87.8	99.82	96.06	94.47	93.34	94.57	86.51	72.04	89.25	15.03	84.38	26.17	39.81	92.0	73.9	56.3	42.05	59.05	59.36	55.46	54.17	69.26	60.66	64.86	70.24	63.92	62.04	64.54	53.63	60.63	65.01	63.86	93.02	90.99	86.68	88.77	86.5	94.8	64.96	90.69	81.49	69.87	84.46	46.3	42.06	22.35	24.28	84.56	87.52	71.61	89.62	49.3	93.94	73.77	86.2	81.73	92.57	84.63	62.99	93.79	38.07	28.04	10.47	93.92	91.01	97.99	96.76	93.32	31.33	59.51	55.11	48.06	54.52	10.01	54.5	53.11	66.14	62.83	62.9	59.08	44.16	82.57	40.22	48.55	52.79	73.51	95.48	61.53	98.03	98.12	98.2	99.67	56.91	50.19	78.24	84.69	31.37	52.14	42.34	28.98	73.96	90.14	73.05	42.67	47.05	39.05	80.87	63.83	73.89	79.71	91.02	80.58	76.31	78.13	88.77	67.39	98.57	99.02	93.14	60.74	48.76	71.56	70.73	75.36	18.07	14.36	53.17	46.07	40.09	10.71	77.64	95.11	49.23	40.51	74.93	78.37	34.56	92.61	78.89	96.2	85.12	96.71	86.31	89.86	85.66	88.29	41.82	12.35	71.29	45.63	40.04	81.85	56.78	79.68	92.34	89.92	68.26	42.21	32.66	51.36	44.61	20.17	6.82	55.94	39.24	16.29	87.59	82.68	55.28	91.69	94.35	38.47	63.91	61.43	63.05	64.72	91.83	90.58	95.44	93.05	87.88	91.9	90.03	89.86	93.63	92.88	84.68	23.37	15.34	88.84	82.66	90.97	90.09	92.04	95.37	92.82	62.45	90.59	93.48	86.66	85.53	90.51	84.21	92.24	82.39	83.99	84.21	86.83	89.55	93.96	91.98	93.54	90.22	90.63	82.02	9.55	29.91	29.69	12.61	99.04	98.63	97.5	92.05	59.21	77.18	80.86	87.3	64.74	74.03	14.83	54.11	92.26	92.69	97.26	92.32	89.22	96.62	90.64	89.05	91.7	95.14	74.85	60.57	84.28	80.59	98.27	95.36	96.21	87.94	74.67	14.87	28.58	49.31	39.74	37.5	45.37	6.66	76.98	68.52	66.07	67.89	94.71	94.9	64.1	78.34	49.54	25.2	41.51	68.76	70.04	84.35	49.12	74.0	47.83	87.38	58.33	46.33	28.37
ENSG00000125977.7|ENSP00000364119.2|S105|VKDLKIESDVQEPTE|1	VKDLKIESDVQEPTE	s	VKDLKIEsDVQEPTE	0.77	75.87	85.27	23.77	16.61	15.16	77.21	76.58	76.5	39.18	32.09	7.91	3.24	64.65	6.7	69.56	31.27	27.82	7.92	1.22	79.43	76.35	9.26	92.09	28.43	9.34	12.03	35.84	68.22	41.86	29.98	31.14	61.79	25.72	79.16	57.61	45.84	19.68	23.62	74.98	13.09	23.31	10.35	12.57	11.72	7.3	7.1	12.89	6.31	3.11	5.16	5.96	6.3	6.26	5.41	4.53	8.21	7.92	3.25	10.87	9.18	54.5	18.08	29.11	41.45	34.04	35.16	14.66	93.5	54.18	95.28	95.54	8.62	11.03	19.1	12.54	53.03	21.41	51.4	28.87	46.13	18.93	30.33	34.62	18.65	9.63	37.71	56.27	10.39	10.01	12.24	9.51	25.17	23.04	4.13	3.8	22.02	1.69	74.24	19.6	2.06	17.03	86.07	88.63	79.77	83.09	73.5	89.92	70.61	52.16	55.08	4.46	1.65	7.53	8.43	5.82	6.81	1.93	9.22	76.59	3.84	85.48	73.3	39.87	19.68	10.27	5.97	19.59	54.4	34.32	42.78	2.56	3.5	23.37	34.68	38.61	39.55	3.01	3.2	4.63	1.87	52.26	19.36	19.79	35.81	38.03	22.91	22.71	5.41	51.09	20.05	0.91	2.49	9.77	32.89	1.86	36.91	1.13	5.0	1.52	7.73	7.11	18.7	13.99	3.96	83.33	5.28	28.16	16.43	37.48	21.6	10.88	1.59	2.8	5.26	7.83	31.51	5.25	2.19	27.0	36.72	9.41	10.98	3.0	7.93	5.53	24.12	21.98	22.55	13.31	1.04	16.68	19.75	6.89	36.91	12.36	6.05	4.43	9.83	49.87	15.63	39.84	47.88	10.53	37.77	33.15	29.19	43.81	32.58	48.03	36.42	16.45	4.98	5.0	6.66	2.55	2.93	18.29	24.66	22.13	44.55	29.42	51.26	40.05	15.74	2.59	3.72	7.35	3.26	2.87	5.25	5.01	3.73	4.03	20.39	16.53	12.26	23.48	41.8	3.34	59.47	71.12	47.24	13.49	23.24	15.81	14.02	55.25	45.33	35.91	10.96	23.25	74.22	8.9	32.57	7.41	12.56	11.77	29.99	9.88	25.45	33.66	14.73	17.41	27.07	27.59	5.6	1.12	10.71	39.59	2.93	3.51	1.25	38.85	8.65	12.9	28.89	4.19	11.06	7.6	31.68	81.42	4.98	12.26	5.21	2.15	29.07	46.55	20.06	24.17	3.72	52.7	21.94	19.47	1.26	17.05	29.59	7.32	11.2	33.58	3.69	21.13	2.1
ENSG00000185567.7|ENSP00000353114.4|S693|GASAPGKSMEASVDV|1	GASAPGKSMEASVDV	s	GASAPGKsMEASVDV	48.17	34.63	33.42	63.14	56.67	62.19	60.84	39.72	60.98	80.13	76.09	92.14	62.96	36.88	25.34	74.98	74.94	83.42	91.06	51.85	49.85	61.54	77.61	25.76	87.19	89.3	69.26	57.93	53.65	71.6	58.29	91.52	94.99	97.33	91.44	56.52	67.43	84.7	69.33	52.15	55.84	24.14	56.48	19.8	58.19	22.06	59.42	47.9	48.78	33.15	54.1	59.15	34.35	33.72	47.49	54.41	50.47	53.2	48.35	70.49	99.2	83.06	50.27	53.97	29.13	56.4	71.19	80.45	61.29	45.3	52.97	40.28	46.26	75.32	81.41	48.9	96.4	60.21	64.12	63.35	70.53	83.7	75.89	73.96	43.74	84.45	78.29	85.05	25.86	52.11	39.32	30.91	42.08	35.38	33.77	24.86	38.84	23.67	95.09	56.77	90.96	58.91	86.78	19.12	50.34	67.86	48.7	48.43	69.8	51.71	46.37	65.29	78.21	34.91	41.84	33.02	49.86	86.08	42.69	77.99	54.13	94.76	85.89	96.31	65.33	68.98	60.18	40.54	45.16	35.14	41.86	83.89	88.73	51.76	99.28	95.81	65.95	46.71	63.97	60.13	79.48	87.84	86.89	73.66	87.11	90.37	92.51	96.53	88.73	40.66	50.67	54.74	75.17	68.22	63.02	55.89	60.13	87.55	75.24	84.24	77.09	75.85	86.28	95.12	43.68	37.17	67.95	44.73	51.18	81.15	79.36	77.19	87.25	72.19	86.24	77.27	71.7	54.5	55.67	79.99	89.73	76.75	77.09	74.34	78.45	89.67	93.22	92.15	64.2	76.09	87.54	62.09	74.44	29.77	56.74	67.98	65.47	44.97	49.27	30.13	33.93	25.55	59.2	75.67	68.23	60.79	65.22	64.67	58.01	56.23	90.34	47.07	76.18	99.0	80.84	48.55	66.77	64.64	59.68	23.05	69.99	4.19	73.83	78.1	82.82	64.73	81.8	80.48	65.9	72.22	65.69	70.75	71.47	87.85	65.17	79.31	58.52	72.56	87.67	84.08	72.89	70.77	73.43	97.23	85.57	74.33	58.92	77.13	37.64	95.84	77.51	86.03	72.16	91.31	53.93	88.37	63.8	74.22	73.27	76.49	79.54	29.95	60.6	69.91	67.9	95.75	82.48	78.07	46.2	47.34	67.92	61.57	45.98	84.05	79.18	45.89	35.32	73.56	50.42	81.2	98.12	64.81	76.07	89.26	95.75	80.13	82.56	80.29	49.4	62.16	44.72	89.55	87.07	85.73	73.04	97.31	85.51	93.46	95.0	87.99	57.85	80.8	70.69
ENSG00000178996.14|ENSP00000342276.7|S202|LSTRSDLSLGSRGGS|1	LSTRSDLSLGSRGGS	s	LSTRSDLsLGSRGGS	62.21	93.62	89.45	69.12	67.98	62.37	81.08	85.5	35.6	34.51	37.65	89.74	56.83	66.21	39.17	89.5	85.42	75.71	87.5	69.05	76.99	76.48	98.26	22.64	59.18	74.56	57.94	37.16	24.05	38.85	44.24	26.27	43.33	50.49	40.47	52.85	65.89	53.2	62.13	62.74	24.45	18.9	15.23	46.79	33.15	43.97	32.93	33.54	37.62	53.39	32.33	26.16	40.5	29.59	25.02	20.14	40.57	38.84	51.91	79.72	39.83	23.49	74.45	31.83	51.01	37.45	22.09	82.0	64.84	78.32	39.45	32.67	58.16	36.55	24.72	49.33	71.84	60.8	49.54	51.85	48.48	58.13	45.95	69.39	50.98	80.88	71.47	91.0	24.26	18.02	11.7	21.4	7.4	81.95	48.26	51.26	39.94	32.8	31.28	51.87	90.81	91.56	34.53	42.83	56.93	79.92	48.14	49.18	43.98	3.24	10.97	46.94	92.61	26.93	25.79	35.46	27.26	91.68	99.67	36.72	29.7	16.17	66.44	95.23	77.34	65.27	70.41	66.23	30.15	48.23	45.33	86.03	88.63	47.7	49.7	74.22	26.4	93.07	55.75	27.45	60.82	44.77	56.81	63.55	35.38	19.01	26.14	22.02	49.42	69.74	91.57	90.02	90.58	91.61	92.79	64.9	51.66	92.09	94.65	44.32	79.89	81.37	53.86	54.69	35.7	23.84	26.13	81.1	80.36	56.24	41.92	92.6	87.41	89.93	93.9	56.2	60.33	87.02	82.06	75.47	55.9	75.97	81.45	91.11	84.78	76.22	94.75	96.61	90.53	97.27	81.97	58.31	36.23	67.16	44.5	62.74	84.78	40.75	34.93	18.48	35.47	69.46	65.21	65.12	39.32	56.78	49.1	76.42	76.21	68.94	8.33	29.06	97.71	92.14	41.79	99.41	87.3	88.95	16.97	54.28	23.5	36.16	65.09	50.95	61.42	70.78	53.01	53.71	68.21	62.47	65.41	62.49	66.36	39.31	66.59	63.01	64.86	62.18	38.94	93.26	90.95	52.45	76.49	85.99	28.38	44.49	59.34	47.04	10.81	58.0	50.52	38.12	84.52	57.69	88.12	76.13	71.72	61.27	73.81	74.96	61.59	24.03	51.02	44.46	44.83	12.04	89.14	87.02	56.05	51.23	55.43	67.59	89.3	26.0	56.98	88.94	81.52	92.38	87.42	82.64	94.47	57.94	99.85	93.84	80.86	90.93	56.5	26.77	97.97	97.95	93.27	63.61	71.57	51.62	40.51	64.08	88.19	84.76	48.74	39.59	89.44	96.39	85.97
ENSG00000104517.13|ENSP00000429084.1|S327|RRWLDGASFDNERGS|1	RRWLDGASFDNERGS	s	RRWLDGAsFDNERGS	4.39	80.86	78.45	26.63	23.58	27.05	88.18	78.1	63.87	31.3	36.39	59.27	61.19	89.72	64.25	57.84	28.49	28.26	89.63	6.44	65.22	66.82	86.34	67.77	76.79	66.28	1.08	62.0	66.84	62.22	62.1	94.82	97.28	97.72	99.93	64.45	31.55	15.7	7.04	49.72	24.59	9.88	18.53	2.53	10.41	3.92	11.52	36.23	25.93	8.7	41.31	49.57	4.54	13.29	10.57	14.93	34.96	14.34	11.67	19.83	38.36	63.11	20.26	83.74	29.29	75.83	83.59	95.04	82.12	96.08	86.65	84.0	22.2	42.31	46.33	28.9	68.6	10.11	11.34	4.96	4.4	62.54	67.61	75.45	11.87	96.38	83.49	89.97	21.08	15.14	20.34	16.79	33.61	39.56	20.46	7.79	4.92	27.2	87.37	28.42	65.32	96.24	57.11	90.35	90.52	94.87	76.05	88.27	67.72	82.92	86.8	20.67	33.86	10.9	21.75	14.13	23.27	44.23	59.79	90.46	25.93	73.25	68.32	89.81	16.58	11.78	11.0	7.06	44.39	41.37	52.9	43.9	38.46	58.12	44.25	85.79	18.89	12.91	24.63	13.3	51.85	82.57	66.53	73.77	59.13	68.99	63.03	76.45	69.13	51.13	40.39	27.72	36.5	40.95	87.29	8.72	24.93	40.55	37.98	37.39	22.4	44.84	26.93	38.95	6.94	33.11	10.44	10.47	4.49	78.46	71.65	40.9	36.27	18.55	33.34	92.03	39.8	8.39	13.94	44.56	68.88	35.98	45.08	24.56	30.73	38.43	87.57	73.88	51.15	62.23	62.25	28.26	56.92	3.13	63.79	33.67	27.04	11.02	20.4	14.38	12.13	16.88	15.77	64.28	23.17	19.12	15.66	20.12	25.16	13.01	66.33	5.22	96.52	95.86	62.08	52.97	36.34	37.86	39.33	1.36	25.84	14.47	58.03	43.43	41.09	29.33	24.83	49.64	16.14	35.99	30.83	15.77	27.57	30.73	24.08	8.96	25.21	28.44	75.63	15.05	89.2	98.64	99.14	78.85	27.18	14.61	6.73	53.59	29.67	99.6	29.7	56.86	52.06	49.96	53.52	40.56	6.18	4.71	44.44	6.22	55.75	33.57	31.93	42.89	44.38	49.45	39.49	79.63	13.01	38.74	37.77	21.43	28.86	9.63	35.52	56.41	53.44	39.92	21.6	40.56	91.32	83.12	55.57	80.86	83.67	28.77	39.31	40.01	53.42	39.6	16.03	71.09	45.86	63.77	21.75	72.96	43.56	60.69	68.83	73.5	34.56	90.6	59.42
ENSG00000139718.10|ENSP00000474253.1|S986|KRLRPSTSVDEEDEE|1	KRLRPSTSVDEEDEE	s	KRLRPSTsVDEEDEE	47.74	80.29	64.46	53.67	29.92	44.17	88.09	79.83	44.68	75.66	71.51	20.18	70.57	84.9	40.71	74.32	40.37	29.16	91.03	49.76	78.65	72.73	23.1	63.52	78.99	60.1	68.46	69.44	75.21	84.02	55.44	99.81	99.89	99.52	99.66	80.12	52.76	60.63	66.92	47.82	27.3	3.37	15.59	10.76	1.39	4.5	29.25	54.5	23.55	11.98	25.84	22.99	11.07	12.64	13.15	16.78	47.29	28.19	17.2	6.91	7.54	94.81	42.99	68.12	63.37	56.42	55.85	54.63	18.98	73.49	93.99	92.68	40.25	56.65	61.48	48.12	70.13	66.62	63.27	38.62	49.3	62.96	46.78	94.66	48.78	95.19	59.69	55.38	25.76	54.52	57.16	51.95	72.4	28.75	22.97	16.83	26.35	5.1	84.94	9.91	33.35	50.75	99.11	78.49	92.39	95.81	89.92	96.63	81.97	89.98	95.79	7.89	14.39	41.83	41.48	27.27	32.17	18.23	7.56	51.77	40.3	88.72	95.93	84.17	27.26	11.44	5.16	4.38	44.76	46.02	43.53	16.84	16.07	20.61	83.98	95.61	16.15	16.81	11.58	46.6	31.98	97.47	94.46	87.15	76.28	75.13	68.0	69.73	51.89	38.28	9.38	14.75	28.35	12.49	62.34	9.47	48.14	15.62	44.47	14.36	21.97	40.77	62.78	68.44	42.58	25.42	23.18	59.82	33.73	90.26	90.4	31.97	22.16	20.75	42.45	51.57	65.92	3.22	4.96	71.74	89.08	31.66	48.74	8.18	16.61	18.83	25.98	53.17	3.92	36.57	12.78	47.12	42.12	9.81	37.93	47.45	15.42	15.06	35.54	19.85	25.92	50.36	52.28	87.38	60.25	70.29	47.44	68.07	68.75	68.06	95.04	15.0	85.78	88.17	13.26	21.06	22.98	25.77	80.57	40.62	71.7	0.78	78.46	75.6	79.51	36.9	35.85	52.43	26.17	41.48	28.25	17.71	29.72	16.85	55.37	66.26	29.19	36.17	70.54	18.87	78.46	89.66	91.85	65.14	92.05	87.58	72.38	83.12	19.71	44.15	51.44	64.99	33.58	55.99	38.07	25.37	29.84	40.03	89.41	70.3	91.01	85.21	59.44	67.53	57.94	63.53	21.59	50.69	60.66	26.77	43.76	38.1	42.04	61.44	43.14	48.45	48.86	26.1	14.36	24.3	78.87	83.73	23.86	44.25	68.35	13.01	74.81	89.21	67.86	47.2	3.97	47.91	42.15	17.48	23.26	73.83	61.97	57.0	64.27	80.66	23.05	49.27	66.43
ENSG00000141068.14|ENSP00000494552.1|S311|PTLTRSKSHESQLGN|1	PTLTRSKSHESQLGN	s	PTLTRSKsHESQLGN	71.94	27.0	22.92	89.55	89.21	86.34	46.22	7.22	73.97	94.69	95.01	66.39	54.55	53.03	56.87	77.02	84.83	82.07	41.84	74.34	25.88	21.26	31.45	51.84	92.81	92.19	93.13	96.87	96.79	98.68	98.22	98.5	98.08	98.97	85.72	94.61	43.99	22.15	85.18	54.53	26.64	22.02	15.26	38.41	25.14	24.64	51.67	26.5	45.11	55.83	38.36	34.92	49.44	39.3	32.08	47.06	23.68	95.26	84.42	57.0	77.73	99.71	96.85	27.35	68.7	50.5	68.31	42.87	57.82	55.93	38.82	20.36	84.12	85.21	81.29	85.98	62.99	93.43	88.1	88.38	86.85	93.37	95.51	96.73	90.72	22.0	84.17	59.3	63.09	59.25	54.41	66.69	58.31	17.48	10.47	32.25	14.81	38.52	92.88	77.91	58.16	35.02	38.73	63.11	56.86	35.78	33.29	55.17	34.78	31.53	55.39	70.84	54.22	57.27	56.67	58.2	65.88	63.88	35.28	61.23	80.81	71.81	75.85	59.6	87.67	75.24	61.74	50.81	4.83	10.9	5.27	57.1	67.36	28.9	97.15	95.71	46.84	63.79	66.12	59.16	56.08	98.38	97.81	98.54	95.6	87.34	91.34	92.28	68.73	61.39	16.98	58.88	13.49	40.47	69.62	54.55	95.1	54.59	60.07	71.86	62.02	59.66	93.67	95.15	67.41	37.81	46.75	89.19	87.19	95.84	97.97	57.57	35.52	54.14	83.69	28.14	95.1	21.66	25.16	88.88	87.16	57.46	47.63	58.16	49.89	47.17	27.15	50.33	68.78	36.55	58.26	95.59	80.31	37.98	96.23	90.81	14.81	22.17	10.7	0.62	6.78	88.72	88.4	94.7	81.8	81.56	81.11	80.1	80.67	86.28	98.76	52.5	29.32	81.2	71.68	31.27	85.85	89.9	95.89	89.63	90.49	48.46	86.81	89.16	89.43	64.27	82.75	86.36	80.39	74.25	73.58	85.48	81.9	87.2	86.6	82.88	91.99	89.39	95.8	64.96	50.26	47.0	54.02	62.53	98.65	97.94	98.94	92.72	9.28	48.8	93.56	88.49	75.59	96.61	81.07	82.72	87.23	86.44	92.53	93.97	91.53	96.81	85.53	76.88	94.23	92.08	80.33	42.2	90.39	82.02	89.45	91.59	87.74	93.94	72.05	24.98	48.21	51.7	47.78	63.52	65.85	21.51	57.14	43.81	16.25	49.79	96.08	98.51	51.48	40.14	43.15	55.49	51.57	30.02	10.05	91.48	78.25	80.76	95.09	91.91	41.73	65.15	60.55
ENSG00000161813.22|ENSP00000381490.2|S647|ELRSNVVSPTKNEDN|1	ELRSNVVSPTKNEDN	s	ELRSNVVsPTKNEDN	64.99	12.25	8.52	46.11	57.76	49.93	7.11	12.85	44.31	43.78	50.16	9.15	15.52	1.23	2.19	18.12	31.34	30.79	14.42	62.29	24.53	8.3	26.68	14.2	45.86	39.94	51.73	38.69	35.62	19.95	48.84	11.31	5.84	8.99	21.86	32.84	19.4	9.17	38.61	8.78	93.42	98.84	96.64	93.37	90.95	94.29	87.48	80.56	82.72	86.55	77.18	76.41	75.77	78.59	76.98	75.68	81.2	77.51	78.86	61.71	48.51	15.6	46.08	18.31	15.15	23.71	27.98	41.93	13.35	44.34	26.16	30.54	83.69	74.69	76.08	83.01	19.77	65.18	15.38	15.51	15.28	20.04	22.05	48.02	44.9	8.6	25.29	12.69	77.54	83.54	81.44	80.39	80.6	54.27	78.72	88.52	66.99	86.39	13.02	56.99	29.54	24.89	13.87	22.25	13.98	13.1	12.5	13.78	23.72	59.96	66.86	74.7	48.16	84.15	80.89	79.69	61.28	38.08	52.4	15.56	70.11	13.38	19.68	5.89	39.89	62.5	65.27	63.15	77.77	78.59	82.37	29.38	45.0	72.43	6.21	20.97	25.34	48.93	56.24	71.35	30.61	35.37	37.52	31.63	29.3	20.06	30.94	12.27	9.81	0.83	4.66	32.65	8.45	19.32	43.59	62.07	44.64	44.29	25.99	32.46	43.83	33.08	60.28	44.64	81.34	10.96	50.97	48.57	46.21	16.54	16.99	19.74	7.2	50.15	60.54	70.09	32.91	44.31	33.74	40.87	29.54	4.56	20.92	48.13	13.93	8.18	14.27	13.74	14.77	12.79	46.31	41.39	31.1	91.17	46.48	60.7	39.88	71.76	70.67	74.62	78.6	74.2	70.4	29.18	48.32	47.04	53.89	30.43	35.79	33.53	5.77	44.5	12.44	17.2	10.12	32.0	43.92	54.7	62.9	77.88	43.32	74.51	15.14	25.57	30.11	61.2	51.35	54.07	65.52	53.17	56.37	56.0	51.02	40.17	63.65	49.35	50.81	57.49	33.06	52.66	17.0	2.2	8.32	24.52	36.15	52.23	55.5	28.85	81.7	46.03	29.88	20.55	8.71	33.6	29.38	19.85	41.42	27.83	42.93	25.84	29.24	53.81	57.46	36.53	40.85	2.4	33.79	7.09	51.45	42.74	73.12	78.93	79.99	55.25	55.41	17.65	13.47	37.38	46.35	28.21	7.18	9.76	29.32	15.14	2.89	44.49	26.91	32.28	30.31	26.37	29.36	74.06	49.18	31.83	60.95	43.22	53.44	45.17	18.94	18.08	31.91	17.06	26.43
ENSG00000135480.16|ENSP00000329243.5|S18|TSRSAAFSGRGAQVR|1	TSRSAAFSGRGAQVR	s	TSRSAAFsGRGAQVR	99.46	36.61	48.47	85.84	83.77	87.23	26.69	44.66	11.36	53.27	56.68	85.99	72.94	28.95	47.42	43.44	69.13	70.82	76.69	99.38	40.94	56.56	71.94	25.2	54.24	68.75	92.42	74.85	70.34	55.4	70.4	48.31	34.22	71.83	36.58	73.67	64.85	59.54	78.57	66.53	58.02	64.37	68.8	72.38	69.01	76.78	73.24	73.61	80.78	79.78	67.74	67.48	65.32	68.68	68.44	73.1	76.27	75.85	85.54	67.04	37.1	52.74	84.04	78.65	85.57	87.37	93.92	91.99	61.32	43.22	57.24	63.35	70.98	56.82	53.46	58.97	59.48	81.28	81.68	78.9	78.23	56.11	60.06	20.66	74.89	33.01	90.96	82.56	59.01	66.17	60.9	68.04	56.76	75.04	69.84	63.84	87.23	98.69	40.34	96.67	72.4	98.14	13.44	20.5	33.67	26.67	31.38	23.34	10.09	41.65	58.25	78.79	83.84	72.77	66.67	80.21	67.26	87.46	97.2	56.13	54.29	32.38	81.72	65.35	93.85	91.33	96.36	87.82	64.09	68.48	69.65	78.45	78.64	55.81	15.74	40.96	65.52	86.04	86.44	63.29	76.66	71.77	86.04	71.43	36.04	41.96	45.7	53.25	81.01	46.03	78.81	80.34	89.04	79.01	68.06	90.13	80.45	85.88	96.49	99.32	93.67	92.28	70.54	72.93	76.76	66.17	98.13	59.25	74.75	61.59	73.21	66.48	74.96	91.36	86.36	79.84	79.4	80.2	91.79	74.18	52.24	89.99	97.97	95.86	91.7	95.36	88.08	89.11	70.89	98.77	85.31	82.56	52.51	76.47	64.27	88.52	67.4	68.11	60.7	70.08	69.8	89.57	84.5	74.42	79.28	73.15	81.32	44.98	51.74	66.04	31.88	98.81	67.97	51.83	83.13	97.74	94.23	89.45	91.75	95.64	92.11	68.3	67.4	63.66	70.59	91.91	91.8	83.04	88.72	87.47	87.79	91.35	91.14	91.3	67.78	72.66	91.4	86.4	85.24	97.4	28.82	14.58	22.25	46.41	81.55	82.1	85.15	51.15	61.22	86.86	74.03	56.67	45.9	68.25	56.11	75.4	79.89	82.33	77.28	88.94	65.84	70.07	86.35	90.2	62.56	54.94	69.63	85.71	76.31	76.56	64.39	59.4	69.12	54.44	55.4	36.56	86.93	82.8	82.7	79.24	65.05	36.45	68.56	53.2	56.83	83.11	60.56	52.94	77.12	86.03	50.78	61.66	87.58	84.19	57.32	95.12	82.2	93.17	21.3	20.85	91.41	93.64	74.87
ENSG00000100888.14|ENSP00000495240.1|S1995|QYTSRTASPLPLRPD|1	QYTSRTASPLPLRPD	s	QYTSRTAsPLPLRPD	43.51	6.55	4.03	80.56	86.41	81.36	2.8	19.43	22.86	78.46	85.13	31.42	35.03	49.42	90.62	50.44	56.97	59.85	24.14	30.03	2.16	5.91	4.87	24.38	85.78	85.98	73.74	88.49	88.6	83.67	87.47	53.89	38.71	59.14	18.7	73.05	8.33	37.05	82.99	71.44	79.68	91.23	83.13	91.26	80.21	88.16	89.46	86.43	96.0	93.97	93.5	91.48	96.33	87.98	90.45	89.27	91.31	95.53	96.42	21.56	24.45	74.41	88.56	37.19	78.12	72.73	56.23	56.77	18.93	40.8	14.39	14.92	98.13	95.59	89.26	96.74	11.09	81.28	76.84	88.68	70.3	85.38	87.28	19.14	78.29	49.92	20.81	5.36	99.52	99.18	99.5	99.22	99.39	3.12	86.71	88.68	80.9	74.29	8.84	36.11	41.14	35.63	10.24	35.23	19.93	3.78	5.41	14.77	29.6	70.71	83.87	65.67	31.94	98.46	97.95	99.23	99.09	56.86	20.61	39.56	94.54	18.85	25.17	38.48	24.42	20.72	58.65	46.5	79.26	78.94	75.36	44.24	48.19	95.57	70.18	62.83	48.05	50.84	61.04	92.92	39.43	69.86	82.28	88.69	83.27	89.12	87.78	87.28	63.1	58.33	24.75	30.33	5.89	15.17	8.56	61.82	84.22	17.35	3.07	13.25	3.94	4.6	70.05	61.77	95.1	52.38	44.74	76.05	72.84	74.56	81.03	19.68	12.07	28.65	30.86	77.19	78.81	31.18	36.05	53.31	60.24	26.58	31.4	52.79	39.52	22.35	6.97	11.95	41.39	13.75	51.48	81.02	92.18	93.2	93.64	91.66	15.67	91.43	89.14	87.22	87.75	81.32	77.25	84.0	61.24	71.83	68.78	63.74	68.2	70.53	53.26	86.59	53.79	53.18	74.79	18.55	80.5	69.96	69.97	82.8	65.74	76.55	75.97	70.37	70.3	42.38	59.09	51.5	69.45	48.71	53.89	76.07	58.07	64.75	78.78	66.23	86.6	60.18	72.68	6.13	19.85	6.03	12.99	47.28	71.84	79.68	88.28	68.85	90.64	26.14	84.2	90.74	49.23	33.34	43.54	23.08	77.28	71.04	71.72	78.73	55.06	97.18	86.51	82.68	89.7	65.67	49.8	56.31	79.76	85.53	97.8	98.17	97.7	67.86	37.72	9.9	14.71	45.04	37.78	31.5	55.72	8.88	16.05	42.0	26.52	27.62	72.76	51.63	13.45	8.35	10.44	37.16	20.82	17.98	58.19	57.56	52.98	58.64	15.12	51.46	19.79	11.1	11.22
ENSG00000143702.16|ENSP00000355500.1|S958|KSTQKRKSFTSLYKD|1	KSTQKRKSFTSLYKD	s	KSTQKRKsFTSLYKD	41.37	16.22	13.73	99.05	97.01	97.59	5.85	8.37	45.13	99.7	99.66	96.05	80.86	23.32	61.23	96.82	99.29	98.9	33.78	54.9	4.83	3.65	4.87	62.05	98.63	99.56	79.31	99.71	98.42	99.37	99.77	85.65	77.92	88.16	81.76	99.92	35.08	66.02	96.62	47.88	13.98	37.85	17.4	44.22	27.5	47.39	57.03	10.3	54.35	68.27	38.07	24.72	58.86	28.18	41.04	38.63	12.21	72.66	57.65	94.37	90.68	94.89	98.02	29.91	93.91	31.95	61.31	64.14	66.87	71.19	2.61	2.53	91.64	78.67	70.18	91.04	63.05	95.94	96.78	97.2	96.27	99.8	99.9	81.91	97.65	30.3	99.08	23.48	63.2	59.6	40.03	66.1	42.41	32.23	39.98	55.86	20.15	48.52	19.95	84.22	76.07	73.86	39.3	59.33	44.33	40.31	30.18	49.76	60.35	26.7	53.94	89.81	65.73	60.62	58.1	61.15	50.63	91.35	68.72	93.62	83.21	41.51	61.97	81.2	91.64	97.74	87.62	84.7	8.01	21.99	16.98	85.43	85.82	19.45	89.01	95.35	68.11	96.42	72.69	59.63	91.11	80.99	92.57	82.8	98.48	98.27	98.26	96.98	85.42	79.15	74.93	78.84	43.84	52.07	78.21	72.45	99.73	65.78	67.3	71.15	58.79	55.71	99.72	99.76	53.88	25.26	45.32	98.13	97.63	96.64	95.48	79.49	37.93	89.96	96.12	62.47	99.23	68.18	53.84	96.84	92.52	84.94	88.54	70.08	82.71	80.85	48.82	66.37	95.45	62.16	96.8	98.91	95.89	61.81	99.62	98.25	39.34	31.69	15.63	2.4	15.32	96.16	96.62	89.39	98.49	98.4	99.23	99.03	99.48	99.05	84.14	62.19	43.79	75.33	98.78	54.79	99.57	99.83	91.07	89.16	86.43	17.91	98.47	97.36	99.19	95.78	95.49	98.43	98.06	96.09	98.08	99.26	98.52	99.33	98.99	98.93	99.35	99.56	98.98	58.43	83.39	58.23	77.73	97.49	84.38	95.6	96.92	98.2	3.26	23.53	99.39	98.36	95.43	99.2	97.67	99.37	97.99	97.04	92.3	96.06	94.92	87.7	95.63	99.07	99.1	98.23	97.79	18.69	96.43	99.29	51.25	62.39	46.0	99.54	94.71	51.94	53.52	91.01	86.41	90.61	90.21	6.02	83.78	49.88	23.64	62.99	99.09	97.33	92.22	79.33	56.86	83.7	76.07	66.41	32.04	99.06	99.72	97.25	92.98	94.15	82.78	56.14	67.53
ENSG00000149115.14|ENSP00000350990.3|S1652|VNLFPGLSPSALKAK|1	VNLFPGLSPSALKAK	s	VNLFPGLsPSALKAK	70.93	27.79	20.18	27.9	19.67	19.72	24.64	39.41	5.41	58.94	65.61	35.45	37.69	54.33	62.45	15.16	27.33	29.91	54.17	62.77	16.9	13.46	34.21	0.18	66.25	68.95	88.28	64.86	50.86	46.87	56.58	37.93	36.75	53.63	25.02	43.49	6.88	11.96	53.58	26.62	79.08	82.62	78.42	76.34	79.54	77.13	92.6	91.21	86.93	71.7	91.56	93.74	84.6	74.99	81.88	83.36	92.38	66.24	74.66	47.51	71.62	71.28	50.24	42.29	44.93	77.84	47.65	53.3	23.5	24.35	25.2	24.3	72.7	40.0	50.26	66.36	6.4	31.77	24.16	57.08	16.8	36.99	56.46	4.46	15.72	55.64	16.35	14.05	73.17	75.21	80.48	72.09	77.9	26.91	91.46	86.17	93.97	79.6	14.83	4.57	19.95	18.25	12.63	7.78	23.25	22.44	5.15	5.4	16.39	61.97	69.48	38.63	18.85	73.87	71.46	83.1	85.77	33.75	32.72	21.21	69.54	18.42	14.28	33.38	22.54	33.67	29.55	11.27	86.52	83.96	81.11	15.87	22.47	93.64	16.28	29.44	34.63	16.53	53.77	76.02	37.37	36.49	59.83	65.46	82.05	92.34	90.18	90.23	72.67	29.77	26.54	36.27	14.18	25.0	10.8	30.6	49.24	13.52	11.78	19.6	17.25	4.96	35.81	54.68	78.27	18.76	68.02	19.77	20.29	28.09	24.75	7.26	19.5	24.89	16.87	74.52	54.45	13.98	27.48	19.01	28.84	34.18	36.45	53.14	30.0	41.59	52.13	50.55	19.42	36.35	45.21	26.98	58.25	90.95	76.5	82.78	23.15	94.25	93.16	89.1	81.08	16.01	7.82	58.2	4.9	16.19	18.35	26.59	26.63	28.75	27.48	30.73	66.78	95.23	40.5	23.48	60.55	38.38	10.93	7.08	4.84	41.8	25.16	13.61	20.49	19.99	21.03	16.21	32.36	16.0	23.77	40.96	23.77	25.98	50.89	46.71	51.81	26.62	22.1	3.25	13.87	11.2	14.37	52.3	61.46	53.86	56.61	10.45	78.05	59.57	84.59	87.24	1.65	36.65	54.77	31.22	12.77	13.04	24.38	37.36	13.5	58.45	21.75	36.45	70.8	43.32	10.41	97.26	43.41	40.26	64.83	55.5	57.57	65.62	21.53	21.89	9.25	41.68	18.92	11.02	31.04	32.17	42.76	58.8	41.94	13.86	74.17	62.06	43.17	20.0	9.42	17.01	8.08	70.54	89.41	61.05	46.14	58.54	6.6	5.68	19.94	10.58	18.77
ENSG00000093000.19|ENSP00000345895.3|S315|TQSKPVSSPFPTKPL|1	TQSKPVSSPFPTKPL	s	TQSKPVSsPFPTKPL	67.78	18.45	9.22	41.31	43.2	40.05	10.15	31.2	39.77	36.99	49.57	15.85	61.6	8.23	20.53	33.14	38.78	54.87	29.78	58.42	11.91	8.6	12.59	15.52	53.17	57.4	96.09	49.4	51.0	40.52	24.13	23.86	16.8	22.42	8.61	37.77	19.1	32.07	60.83	30.54	85.4	88.67	88.56	87.21	84.39	89.53	97.17	95.22	94.09	89.53	91.32	94.75	91.84	92.26	96.22	94.28	95.65	70.18	79.88	37.33	46.4	53.24	40.51	60.99	44.84	77.06	68.46	48.23	27.48	23.62	32.73	19.48	77.95	65.59	78.51	82.41	3.42	74.46	20.0	41.88	23.22	40.61	55.02	31.47	41.32	44.34	16.04	4.01	90.58	95.57	94.56	89.77	94.99	14.61	95.86	98.1	93.71	80.65	5.39	9.76	28.48	24.51	34.37	22.21	18.1	31.93	16.48	8.06	34.14	81.85	86.81	66.73	21.94	95.27	94.73	95.0	96.03	34.45	20.39	17.58	81.1	28.71	18.7	25.52	8.37	23.48	45.12	28.83	80.15	83.02	76.41	27.58	34.48	97.73	32.58	29.11	60.6	37.44	48.39	86.94	80.58	48.88	64.27	35.8	7.07	8.96	11.63	10.0	42.25	1.1	10.35	30.07	8.63	13.24	9.46	52.84	42.96	9.87	5.07	29.29	18.57	3.07	55.27	56.21	89.47	52.29	78.0	44.98	41.02	28.85	29.95	15.96	7.41	26.54	13.99	73.64	34.66	20.81	25.4	40.51	52.35	24.14	28.3	35.62	26.33	21.5	32.6	12.37	20.83	8.61	40.18	30.57	48.57	80.91	28.67	55.31	23.12	92.94	93.67	90.42	92.38	40.08	41.46	39.62	50.47	64.89	52.35	49.21	48.35	54.1	52.24	65.56	50.3	44.02	31.96	30.38	65.36	46.65	22.33	44.48	20.77	58.52	53.65	44.43	44.48	33.14	23.46	16.89	51.81	25.49	30.42	39.47	24.97	29.64	63.08	56.49	40.5	19.17	27.69	10.02	8.27	3.13	7.1	60.61	71.38	73.39	70.51	47.6	93.67	53.01	31.76	14.98	12.98	30.55	19.4	10.39	28.86	32.46	31.81	21.12	27.93	83.59	43.31	37.63	24.32	37.27	32.83	36.83	34.35	63.34	75.76	79.83	72.37	49.4	51.09	12.07	7.45	37.73	28.99	17.21	43.28	28.33	18.24	30.7	38.92	12.61	34.73	35.31	21.92	10.33	5.44	44.76	20.35	6.35	64.64	40.6	40.55	38.42	8.04	10.63	15.62	7.25	24.08
ENSG00000074800.16|ENSP00000234590.4|S272|DDPSRYISPDQLADL|1	DDPSRYISPDQLADL	s	DDPSRYIsPDQLADL	55.78	5.81	8.93	60.05	75.64	65.76	18.39	6.18	27.43	55.89	63.62	38.0	24.95	59.25	62.59	29.66	42.34	39.88	36.48	57.49	3.15	10.42	9.74	32.29	91.68	88.18	26.69	85.82	85.71	82.41	85.79	88.17	76.51	87.91	89.44	55.85	31.18	52.36	80.12	15.52	70.37	75.93	67.06	77.62	62.9	71.75	76.95	62.29	78.56	75.32	75.79	73.2	70.26	65.21	70.53	66.1	55.88	91.66	88.97	5.86	0.91	70.07	85.36	16.83	41.56	34.99	6.37	15.64	3.24	31.4	65.3	65.37	84.26	78.32	58.83	89.01	14.8	56.53	58.71	79.89	52.27	52.06	61.24	55.65	77.19	66.08	28.9	5.78	93.74	88.28	90.03	91.77	94.41	0.54	66.65	70.94	53.13	62.51	35.95	34.15	28.57	17.24	76.13	46.82	25.59	13.57	20.57	33.5	23.09	69.27	67.63	53.53	28.7	83.79	86.96	91.69	85.51	49.56	13.87	15.23	91.34	39.49	66.27	51.33	28.06	13.88	9.62	5.17	73.36	73.7	73.66	26.96	34.82	57.51	31.52	70.3	28.31	53.49	51.47	82.32	10.24	79.87	76.84	89.15	93.69	95.44	94.94	91.35	72.98	52.49	11.83	26.03	8.48	10.46	15.93	16.01	73.78	12.1	3.02	14.6	4.85	3.19	35.86	44.29	80.29	41.86	32.5	70.97	64.27	76.51	82.89	10.97	9.78	21.27	26.51	68.0	76.27	19.29	14.78	54.77	60.15	2.48	7.02	25.33	7.62	2.25	3.85	6.35	16.03	5.43	11.25	66.39	51.83	79.36	73.2	73.03	18.26	67.71	71.36	61.33	69.89	77.77	77.59	74.67	36.11	47.83	41.39	68.01	73.52	63.55	63.1	34.67	22.16	24.33	67.87	5.02	46.14	47.36	86.1	88.76	78.84	62.53	66.02	69.14	51.02	21.63	20.44	38.3	35.69	23.59	14.26	38.93	26.29	27.55	74.24	55.21	58.53	35.95	50.57	15.9	17.66	24.95	50.29	7.94	61.74	70.04	75.12	72.65	71.42	13.32	87.72	93.39	39.5	32.79	46.2	9.66	55.71	44.16	70.63	46.02	53.85	94.0	75.56	50.71	91.06	45.53	72.04	63.2	75.79	64.99	93.7	93.11	95.32	67.87	29.56	35.3	57.49	43.36	47.68	36.91	33.82	13.44	11.43	20.52	4.82	15.26	56.81	55.76	5.56	4.21	6.78	6.22	3.35	28.67	34.44	45.24	42.87	22.98	34.18	46.4	12.46	25.99	1.96
ENSG00000139718.10|ENSP00000474253.1|S994|VDEEDEESERERDRD|1	VDEEDEESERERDRD	s	VDEEDEEsERERDRD	0.84	99.98	99.95	1.42	1.08	0.92	99.89	99.67	98.14	0.6	0.15	72.07	4.73	95.4	31.19	49.66	0.91	1.69	10.22	1.8	99.95	99.98	99.78	92.13	4.57	0.2	1.35	0.57	2.25	1.71	3.97	38.01	56.98	0.85	79.29	7.29	45.82	6.46	0.13	92.97	56.72	19.76	42.38	3.94	21.43	7.86	0.18	13.38	0.7	1.41	1.77	3.27	1.97	20.09	8.76	5.25	5.95	23.6	5.38	34.42	25.03	3.81	4.8	98.65	51.87	97.21	85.61	77.42	99.91	99.7	98.04	98.83	20.47	59.7	79.84	19.82	97.52	0.02	18.43	0.67	23.36	3.14	1.47	81.09	0.16	5.0	96.22	99.96	0.13	0.13	0.25	0.47	0.26	97.96	14.97	7.26	10.23	78.13	91.84	58.27	12.63	98.18	98.86	99.94	99.93	99.0	99.68	99.43	99.98	72.35	1.58	1.47	4.72	0.88	3.45	0.4	0.18	1.38	79.47	39.01	0.32	65.63	83.19	50.04	1.11	3.8	20.09	71.2	28.56	1.68	32.1	1.49	2.66	55.15	72.9	9.7	0.06	2.21	6.44	0.28	2.96	29.77	2.43	1.21	2.77	2.18	2.93	2.26	0.02	32.35	12.71	20.8	65.51	79.44	82.73	2.29	0.68	7.4	97.92	11.81	96.55	99.6	1.91	0.29	0.64	99.59	0.05	0.1	0.66	1.5	7.41	61.59	90.94	7.62	9.41	24.85	0.51	16.93	8.81	4.55	12.52	4.6	20.04	2.08	1.66	20.32	96.03	90.31	86.96	37.09	1.61	19.49	0.55	5.97	4.01	5.47	93.39	2.63	0.75	27.54	42.12	2.52	12.61	4.2	3.15	0.74	0.42	0.17	0.3	0.52	45.56	0.02	9.56	4.65	1.13	97.23	14.23	14.49	44.74	9.64	67.43	86.21	0.82	4.87	0.82	21.0	22.35	35.29	6.14	27.09	39.37	2.68	8.89	7.81	0.06	0.26	3.68	10.17	65.96	67.03	96.24	97.16	95.22	9.68	0.24	0.38	0.32	21.21	36.56	68.49	0.54	0.91	76.78	0.07	7.0	2.82	0.79	0.49	27.88	12.2	60.4	0.13	0.82	1.77	4.42	0.29	18.06	0.11	0.62	5.77	8.11	20.71	37.08	0.95	1.96	62.99	83.58	6.54	37.02	52.95	34.82	99.27	94.85	96.25	87.73	20.52	0.91	8.09	78.84	99.03	96.1	71.61	67.0	11.31	0.19	0.98	5.91	1.53	90.6	63.78	15.1	87.63	73.42
ENSG00000143079.15|ENSP00000271277.6|S549|PRGDTSHSPTPGKVS|1	PRGDTSHSPTPGKVS	s	PRGDTSHsPTPGKVS	44.02	44.31	49.1	25.6	35.73	26.82	51.5	54.63	36.5	2.92	4.76	57.91	46.24	49.72	51.3	42.26	26.64	49.81	72.91	38.03	49.77	52.97	66.4	65.29	10.41	9.36	46.61	6.19	7.64	12.36	5.95	29.11	25.95	19.26	25.56	13.31	45.76	51.32	13.5	48.18	90.79	87.85	89.09	88.09	89.14	90.51	85.86	94.29	90.41	79.54	91.16	93.2	87.48	86.66	92.8	94.82	94.19	58.2	59.3	43.8	71.46	26.27	18.69	69.58	18.66	45.96	32.03	51.0	23.08	42.37	59.82	61.69	66.3	80.63	84.52	75.45	38.0	29.16	10.04	16.98	14.47	28.33	13.55	50.83	9.05	57.91	22.17	47.77	85.57	93.89	90.95	81.71	90.43	9.16	90.5	88.92	88.62	78.97	30.3	31.2	61.71	71.95	69.03	35.45	29.36	70.09	83.44	36.27	73.39	71.83	70.21	40.63	49.53	81.68	90.55	78.04	89.51	50.4	43.89	9.84	71.81	84.73	58.35	66.27	17.38	19.9	50.45	30.89	80.0	85.38	83.0	54.94	47.54	96.57	48.11	37.32	76.38	62.19	40.79	74.34	33.65	24.31	26.11	42.9	2.74	7.16	2.69	7.28	39.65	47.55	45.91	40.91	82.86	47.19	19.29	42.11	18.6	41.0	33.9	76.28	63.13	50.6	18.51	21.07	72.95	67.2	73.5	19.31	26.2	24.84	33.35	38.49	54.25	32.32	24.9	92.37	3.98	51.4	55.35	34.9	53.3	29.33	39.79	69.18	33.78	53.18	82.73	54.49	41.55	58.87	49.88	24.47	32.14	82.25	10.44	6.0	82.88	88.3	94.16	94.65	93.3	28.94	38.96	24.12	47.89	38.67	43.99	44.57	52.17	51.34	22.14	68.7	73.9	55.8	35.65	62.0	41.07	11.67	39.78	29.53	42.92	91.73	37.34	43.44	36.06	42.21	44.22	30.68	28.64	30.52	22.74	39.28	33.56	48.19	29.52	27.81	23.0	20.36	23.72	44.86	37.8	37.82	28.44	38.99	41.49	46.65	32.1	50.11	96.63	11.3	11.74	11.93	45.01	26.48	27.91	16.46	25.53	36.89	20.4	35.85	22.64	47.67	41.29	29.1	17.06	30.47	68.93	73.47	6.17	19.88	87.27	88.61	81.34	1.82	42.49	61.48	46.33	55.87	49.12	72.93	55.96	64.43	42.78	34.86	81.68	61.25	3.15	1.42	18.94	26.66	49.66	59.63	45.0	24.21	73.17	7.71	13.14	14.61	10.52	14.33	36.3	58.61	63.96
ENSG00000151623.15|ENSP00000350815.3|S129|QNQQGSMSPAKIYQN|1	QNQQGSMSPAKIYQN	s	QNQQGSMsPAKIYQN	67.64	24.5	14.9	39.74	51.19	53.39	11.99	13.88	0.5	66.9	66.3	15.26	25.28	9.48	9.41	35.59	24.84	33.59	9.99	66.65	28.25	30.65	26.27	5.78	66.18	62.83	59.35	40.98	33.92	24.02	35.33	12.09	12.38	13.13	14.92	11.59	13.62	18.52	28.26	30.7	96.7	99.77	98.95	93.85	96.93	96.52	90.81	89.79	94.79	88.24	95.74	95.18	79.62	81.85	83.01	82.89	86.28	74.47	70.28	57.73	68.49	14.88	46.66	18.13	21.31	27.56	18.4	27.49	4.98	8.19	47.75	49.91	82.68	76.53	79.34	82.75	18.98	33.01	12.26	11.92	10.6	44.81	36.68	20.08	26.52	38.02	9.51	17.63	80.35	80.97	82.42	82.1	81.73	51.09	84.08	87.9	73.42	91.08	21.55	38.13	47.89	35.51	12.35	18.91	22.17	13.77	9.91	7.29	25.21	77.47	81.26	65.39	61.56	80.78	82.29	80.51	72.07	60.08	36.13	49.32	72.49	22.53	14.73	28.81	40.05	49.85	52.78	52.71	82.82	78.88	76.66	54.49	65.95	76.55	21.72	28.88	64.77	46.3	64.8	74.84	45.58	18.9	24.56	45.55	46.61	59.27	49.46	43.86	38.71	21.51	27.04	42.8	60.19	38.5	30.51	63.53	43.73	58.01	43.96	46.22	59.1	37.99	45.7	56.84	77.11	24.39	67.03	37.21	36.07	9.54	19.16	38.81	33.86	68.52	58.49	77.54	21.55	63.47	65.41	39.42	33.71	28.73	46.34	65.04	34.26	24.5	39.24	45.01	34.65	40.15	39.67	45.09	56.68	98.19	51.12	74.35	37.36	85.82	84.97	83.57	91.04	45.88	43.43	22.31	27.48	20.68	32.39	69.25	64.6	62.3	8.23	49.02	5.12	14.6	46.34	20.5	53.05	41.41	36.64	40.6	23.56	80.85	32.95	34.0	52.45	44.55	55.4	32.8	55.52	45.72	39.75	65.1	40.65	57.6	56.67	57.01	43.85	47.45	20.73	58.86	12.74	5.32	7.94	44.65	29.67	47.21	42.49	38.15	98.86	27.43	57.92	54.35	7.57	15.89	20.37	18.17	29.25	28.65	31.43	38.09	18.11	47.68	41.03	40.86	55.62	19.07	31.05	75.2	27.49	33.43	76.69	73.19	72.36	56.39	66.4	15.58	16.83	79.55	79.61	74.26	44.01	19.21	40.74	3.74	9.77	64.04	48.14	34.89	20.01	27.62	19.07	55.44	43.98	35.73	46.53	41.2	57.52	52.26	16.06	8.08	47.37	19.42	45.5
ENSG00000100106.22|ENSP00000496394.1|S1890|RKTVRPTSAPDVTKL|1	RKTVRPTSAPDVTKL	s	RKTVRPTsAPDVTKL	16.42	26.11	24.41	66.41	77.47	74.5	35.11	22.34	35.53	93.72	94.75	10.88	18.36	73.43	90.69	66.29	71.24	76.18	67.98	8.49	62.14	65.34	9.01	7.81	93.0	88.36	60.87	81.97	90.21	83.38	63.46	80.98	66.75	73.27	45.4	70.87	13.07	35.81	84.67	98.19	43.29	12.52	31.16	33.4	17.78	20.62	68.03	59.36	40.82	47.86	41.2	37.85	40.0	32.99	33.69	48.77	56.9	98.76	99.59	54.65	74.64	78.59	76.39	65.1	80.78	62.42	85.89	44.5	46.3	41.88	70.68	76.18	68.53	65.18	73.28	66.66	21.77	81.6	76.73	85.3	80.49	66.03	60.59	50.27	73.42	37.42	15.05	2.41	86.39	69.59	79.32	78.32	75.01	48.89	67.85	57.24	94.63	61.94	79.09	23.04	24.8	21.72	51.6	50.42	60.14	36.88	63.84	54.3	82.91	50.7	47.18	37.2	25.0	76.34	82.07	79.98	94.79	38.31	12.5	52.8	95.94	39.28	54.65	42.06	35.78	36.49	56.64	28.74	51.43	37.78	48.23	36.76	33.21	59.39	62.0	60.99	29.11	33.15	43.56	96.59	28.84	94.26	92.66	81.54	90.61	89.73	91.78	90.67	29.36	28.05	4.06	11.88	2.12	18.09	8.43	49.32	80.82	29.89	33.06	38.3	27.94	17.26	34.21	49.2	95.72	82.99	71.23	76.28	75.1	79.54	75.03	28.57	10.89	25.78	59.76	58.06	85.0	13.45	22.47	67.14	68.54	26.93	25.31	12.62	18.65	10.13	8.55	9.08	14.73	11.06	16.6	62.4	76.38	46.63	85.53	90.83	6.58	68.08	71.62	63.45	52.45	80.33	76.72	84.28	83.21	81.99	81.93	82.0	79.27	79.21	87.16	71.5	46.4	29.12	61.55	18.12	59.08	46.84	87.4	89.15	94.84	4.34	81.93	79.79	80.28	54.52	47.31	43.76	53.29	44.34	34.87	43.08	37.93	41.78	76.41	81.13	54.64	52.65	55.69	26.81	14.81	31.0	25.24	16.46	85.1	81.95	81.54	84.19	8.05	31.16	85.54	93.26	52.8	78.0	15.1	56.59	65.27	69.24	83.8	83.22	76.54	86.61	81.63	80.63	85.69	91.2	31.78	69.87	74.15	69.33	75.32	80.61	79.26	79.8	12.47	6.27	31.01	28.01	23.41	29.14	56.64	43.81	35.79	35.86	35.56	21.49	88.86	73.71	43.65	45.86	15.12	2.38	14.47	29.72	15.72	71.16	70.34	59.11	15.16	36.89	23.06	12.41	2.17
ENSG00000242372.8|ENSP00000363574.3|S243|MRDSLIDSLT_____|1	MRDSLIDSLT_____	s	MRDSLIDsLT_____	1.56	70.03	68.76	37.07	15.29	20.92	63.53	55.2	53.41	20.56	17.93	94.2	67.08	76.81	50.65	57.1	34.72	18.73	97.31	1.9	62.79	52.09	39.53	99.19	27.87	29.56	17.93	16.52	19.68	7.17	24.85	12.83	25.53	30.09	69.67	28.16	86.97	68.76	7.51	35.75	43.25	58.51	40.81	35.53	27.8	40.58	17.14	45.52	20.62	15.89	26.54	32.31	21.62	20.92	24.01	16.38	43.56	6.83	8.4	61.46	50.22	11.55	26.78	51.98	34.71	42.16	17.03	73.94	90.28	85.42	79.86	78.86	5.93	2.39	7.16	3.92	54.7	9.61	9.05	7.94	8.58	3.39	8.81	71.63	5.45	81.08	34.25	96.26	10.92	8.89	18.19	10.6	15.65	63.12	48.7	53.83	47.48	15.25	70.49	20.86	61.84	66.07	80.48	55.49	45.83	86.29	49.14	82.97	50.92	7.29	8.04	12.19	75.89	12.69	9.83	25.77	21.44	58.55	74.8	82.33	12.76	86.54	95.81	92.94	72.21	42.03	34.97	47.88	54.33	48.92	52.11	55.43	57.69	49.65	22.99	12.11	70.35	31.31	19.42	11.4	38.55	8.61	6.95	40.11	61.92	62.87	54.51	54.04	27.28	60.16	78.46	53.81	80.27	74.04	93.2	34.63	22.08	82.29	69.5	31.6	66.35	63.77	12.33	11.3	8.52	35.2	16.96	22.96	18.32	24.47	24.35	81.6	86.82	46.48	55.73	48.21	25.84	77.9	50.92	16.56	10.57	64.95	84.96	72.95	86.53	64.11	92.83	96.9	89.34	85.16	57.12	10.07	42.99	38.91	27.55	14.14	53.81	21.84	50.65	54.78	26.59	47.99	26.39	7.04	29.87	42.92	39.15	46.0	42.43	64.27	6.66	11.57	99.1	89.8	37.45	58.94	19.44	58.19	0.93	4.43	4.98	94.3	11.67	13.69	10.04	23.42	13.33	31.13	17.36	25.67	31.07	31.35	31.09	14.3	25.58	17.17	37.42	45.07	18.03	23.47	89.67	83.95	77.29	53.98	17.7	12.61	14.4	13.34	34.37	31.62	41.08	50.85	99.69	60.85	97.39	67.97	14.85	9.52	11.56	10.09	10.78	16.69	4.69	14.36	43.76	8.98	38.88	31.33	25.91	62.5	7.21	6.02	10.51	31.8	60.63	72.68	95.01	54.82	43.88	49.07	85.91	57.31	43.6	85.2	72.36	60.56	17.79	30.52	90.62	67.59	42.5	98.65	94.02	17.88	15.7	30.84	58.84	33.86	46.91	46.61	67.93	89.35	86.21
ENSG00000129422.14|ENSP00000262102.6|S791|KSKASLKSPALRRTG|1	KSKASLKSPALRRTG	s	KSKASLKsPALRRTG	77.32	3.67	6.94	76.05	79.72	79.12	5.7	16.79	2.0	46.44	44.78	70.17	61.34	4.88	5.15	18.65	60.93	77.94	34.44	74.16	6.22	19.38	14.92	36.58	24.0	32.56	57.36	27.68	44.55	23.7	63.11	8.91	2.69	13.99	25.65	23.1	62.95	76.35	64.38	64.57	86.5	84.97	88.23	93.67	94.28	95.16	93.36	83.27	89.06	98.4	78.63	82.49	99.53	99.69	98.06	98.96	86.58	80.38	82.91	75.61	89.48	18.19	57.67	34.49	61.1	46.93	64.51	58.39	15.88	25.24	10.33	6.35	89.3	81.09	70.69	85.9	56.21	70.39	40.73	53.27	49.92	52.96	67.33	10.95	72.72	34.59	50.48	60.33	82.08	91.25	80.4	85.1	80.45	27.41	94.27	97.5	96.89	90.9	14.45	83.3	33.71	22.77	31.62	26.82	9.06	10.07	19.67	31.85	13.35	68.55	58.35	81.01	57.54	89.87	86.94	87.84	76.78	54.41	44.14	66.39	77.59	17.32	24.23	32.76	72.23	87.5	83.81	50.62	85.02	93.76	87.02	47.15	52.29	84.39	27.28	52.62	90.98	72.55	79.16	85.16	52.17	12.69	31.2	55.23	32.9	23.26	39.8	39.42	34.12	32.47	41.45	70.79	68.67	61.4	50.83	71.95	59.04	41.69	45.55	42.07	67.22	54.14	73.38	68.71	91.08	16.2	84.93	68.99	78.97	30.59	35.83	21.86	5.76	87.22	81.03	67.53	58.38	55.68	51.67	75.46	42.69	63.06	61.83	82.21	69.69	62.38	59.58	47.66	59.1	63.69	63.16	65.37	90.73	98.21	50.89	57.91	17.49	92.45	88.46	85.87	90.71	70.46	79.35	77.73	60.72	45.88	66.5	85.94	84.9	95.2	32.49	76.31	13.27	26.14	63.21	59.53	68.49	73.12	46.68	76.71	25.64	90.23	59.44	56.57	63.33	63.96	68.3	49.51	81.57	67.83	67.43	87.8	66.55	70.53	57.18	71.13	71.28	62.55	39.45	85.62	21.1	8.33	13.78	56.01	32.06	49.18	62.3	62.02	79.97	47.23	60.39	37.71	34.97	55.98	41.2	87.55	63.68	60.88	78.94	78.76	75.1	46.7	68.26	63.43	39.18	47.41	69.03	57.26	59.74	38.99	83.22	80.3	79.59	23.41	80.95	20.32	12.98	65.35	70.91	52.48	32.01	2.47	41.27	10.33	2.37	61.43	15.86	15.15	79.61	71.2	53.02	56.81	47.22	21.56	59.5	76.75	65.56	63.65	76.72	46.85	62.34	3.58	63.52
ENSG00000162896.6|ENSP00000348888.4|S676|VDRVSIRSYRTDISM|1	VDRVSIRSYRTDISM	s	VDRVSIRsYRTDISM	51.47	31.47	22.4	79.04	64.5	69.58	53.62	49.44	42.24	71.25	71.26	84.71	95.11	19.04	12.97	37.76	80.1	76.02	88.3	62.18	17.08	7.55	45.93	76.78	56.85	52.25	80.45	74.98	75.5	63.86	80.98	42.76	34.61	54.11	71.36	81.98	95.71	81.47	71.52	44.92	20.08	49.51	29.36	60.09	27.73	56.31	48.55	54.77	66.32	65.52	61.99	60.54	48.49	47.77	37.09	36.73	55.18	80.18	66.61	86.17	74.8	42.55	78.52	22.16	70.19	45.47	79.18	71.09	78.29	67.53	24.68	19.28	48.61	29.4	29.97	45.68	73.44	86.87	59.04	44.02	55.89	43.96	69.22	95.88	70.4	72.57	89.8	87.23	32.1	35.29	27.62	42.36	22.99	81.5	57.93	67.54	69.71	97.98	39.84	60.16	66.24	94.83	48.63	39.29	22.71	34.51	76.19	61.74	29.87	19.73	26.38	98.61	86.14	52.58	38.43	62.02	25.83	86.8	86.27	98.25	28.89	27.06	86.44	66.53	81.29	92.64	82.81	76.95	23.97	17.44	45.48	77.54	80.31	11.48	22.8	40.01	75.61	92.12	88.12	29.35	91.3	50.69	73.07	85.81	62.84	43.93	52.5	54.06	17.46	58.55	75.94	81.03	94.02	74.67	95.79	95.55	80.78	80.35	91.96	68.96	92.58	89.99	90.2	80.41	44.38	17.57	52.39	57.96	76.99	67.01	75.94	77.32	49.48	95.21	94.47	91.04	80.61	79.41	69.78	72.48	19.87	89.26	98.17	94.24	92.29	70.16	71.64	70.37	87.42	91.92	89.66	90.09	70.88	63.25	78.93	87.07	47.01	40.76	29.03	41.24	45.79	92.8	88.88	81.98	86.01	84.87	90.15	79.23	78.4	90.76	48.48	50.46	65.96	70.42	64.68	83.33	84.16	93.39	66.33	87.32	54.32	54.65	60.13	64.08	67.85	93.43	85.81	89.58	89.32	92.27	91.95	95.49	90.21	78.42	69.78	68.62	89.35	92.09	81.5	91.71	78.79	48.84	62.15	55.62	45.89	64.95	77.55	58.87	43.59	63.93	77.62	51.84	87.4	96.61	89.24	83.24	77.2	62.67	86.28	89.48	79.7	38.46	70.17	86.11	51.4	14.95	91.49	42.16	78.83	86.15	25.2	27.99	37.73	79.76	90.42	54.61	90.2	86.55	88.47	61.87	68.66	22.73	57.19	43.47	8.41	82.33	62.74	66.4	98.39	99.56	31.93	91.37	91.68	73.77	33.31	98.11	95.64	97.48	75.98	74.09	96.56	95.24	92.18
ENSG00000008294.21|ENSP00000262013.7|S183|RTKLHQLSGSDQLES|1	RTKLHQLSGSDQLES	s	RTKLHQLsGSDQLES	94.63	63.29	50.04	63.94	54.36	57.88	76.13	71.91	40.94	66.41	74.45	49.08	23.31	56.03	51.48	77.61	82.41	79.95	80.39	97.85	64.84	65.08	73.99	17.96	73.74	67.72	50.32	82.44	76.88	85.34	80.81	74.4	75.58	80.2	68.16	89.15	75.9	68.5	64.63	56.79	34.84	62.37	44.32	51.24	33.06	59.6	54.4	56.73	52.74	61.0	31.17	37.01	61.02	62.81	45.06	53.84	56.78	36.06	46.53	57.84	24.54	83.97	73.38	25.3	50.28	14.97	34.87	59.24	63.12	74.86	79.84	80.35	46.23	34.26	11.26	41.25	52.71	76.88	75.18	56.62	70.59	74.44	72.15	60.17	76.89	32.37	66.62	71.4	31.85	44.08	27.72	36.83	40.89	44.24	58.69	62.38	71.76	56.83	63.79	94.92	33.89	50.42	23.43	50.93	49.07	60.9	66.69	72.66	13.45	21.82	7.83	26.81	31.42	31.15	28.6	28.57	12.55	41.05	67.23	97.44	37.61	67.72	82.94	62.99	80.27	63.79	65.07	54.6	56.39	65.69	54.66	24.52	28.5	50.54	39.95	90.78	63.49	57.46	24.36	31.13	15.51	90.19	91.25	88.01	79.09	62.52	67.86	62.79	86.98	49.74	45.39	29.97	16.83	32.94	49.37	43.35	87.47	33.98	41.9	60.88	34.32	34.85	47.53	55.62	37.59	27.99	63.62	90.44	81.95	80.43	68.25	51.09	31.66	31.34	39.54	33.78	83.53	21.9	35.45	87.48	77.41	68.55	68.2	35.92	60.29	62.13	37.54	54.7	48.53	68.47	28.25	66.95	79.0	58.87	82.5	78.74	39.15	61.34	56.64	53.16	61.33	81.14	71.89	75.14	79.41	82.07	82.16	65.78	70.59	58.82	64.51	84.05	64.96	49.08	16.77	42.85	65.45	67.19	94.73	91.65	92.26	71.23	81.7	79.98	70.84	38.16	59.94	51.1	44.59	44.08	51.79	39.73	47.66	35.72	82.83	74.69	53.98	60.53	60.47	30.35	77.91	65.89	84.12	58.1	71.86	77.59	70.82	75.11	14.77	35.03	74.53	54.32	54.32	51.64	60.38	67.95	76.87	76.81	73.48	70.99	55.57	59.3	73.1	77.73	59.85	70.36	40.12	94.07	71.2	79.61	27.74	27.3	21.26	60.07	49.15	70.18	52.15	18.64	31.27	12.2	72.15	71.19	50.97	44.56	23.19	39.03	62.89	57.77	69.34	53.26	49.21	51.79	52.62	38.4	33.36	71.74	74.68	47.28	18.35	5.01	36.08	56.71	15.81
ENSG00000086758.16|ENSP00000262854.6|T3927|PAPLTPATPSSLDPF|1	PAPLTPATPSSLDPF	t	PAPLTPAtPSSLDPF	82.69	1.62	4.41	8.65	8.23	9.38	6.8	13.15	81.1	27.4	36.78	9.54	90.24	14.83	66.26	0.37	5.45	6.13	4.89	81.14	1.2	5.29	2.74	20.33	19.71	28.45	55.8	36.17	18.0	19.64	29.61	2.28	0.43	3.56	0.22	4.61	15.46	50.5	36.82	13.64	80.13	83.21	81.39	89.48	86.66	89.33	83.65	91.63	82.0	79.06	84.99	82.81	89.56	90.15	85.34	86.34	90.75	77.62	83.61	34.86	21.12	10.28	17.13	12.28	24.5	16.0	27.54	6.68	20.34	0.8	4.66	6.3	44.57	32.19	40.61	36.89	2.12	23.71	6.56	33.28	11.76	10.19	12.93	10.57	52.1	39.95	1.73	1.28	94.32	89.39	87.15	83.58	87.36	66.56	96.47	93.53	85.78	87.62	5.2	68.69	56.21	0.75	3.65	10.11	2.17	2.35	0.58	0.87	19.73	82.3	74.63	91.09	57.17	89.15	88.01	91.66	88.95	55.34	19.98	22.68	91.3	4.13	0.25	7.53	22.1	44.18	34.72	34.01	93.14	96.93	95.46	68.45	52.54	58.31	9.33	1.43	82.95	36.85	83.7	95.27	82.13	3.14	9.0	5.59	48.67	65.14	59.05	54.12	20.27	49.66	63.63	64.45	32.07	53.23	22.81	77.97	14.28	38.02	9.08	40.25	24.22	11.99	13.78	19.34	95.27	35.33	94.41	17.01	23.06	2.21	0.67	47.57	30.71	38.82	1.83	55.82	16.31	67.36	63.93	2.79	3.53	66.47	18.44	43.82	60.27	46.78	5.75	2.83	30.35	13.29	71.47	22.93	19.55	83.85	37.13	30.36	38.04	98.91	98.99	96.37	95.45	3.53	0.6	4.89	12.28	17.63	18.28	15.59	17.13	9.1	15.75	73.61	6.24	9.07	68.52	5.66	18.61	12.39	2.28	11.97	3.41	45.2	3.38	2.04	2.69	13.5	13.54	6.7	21.57	8.62	12.07	25.56	11.47	27.31	19.28	11.74	21.19	5.86	1.25	10.91	6.0	25.62	16.51	10.85	6.5	2.72	7.88	1.44	90.28	10.69	31.4	44.45	9.33	15.14	28.03	18.87	28.93	27.4	0.63	1.92	2.34	35.15	14.95	20.88	19.61	28.82	27.92	42.04	27.63	13.97	35.22	19.43	30.99	53.43	22.09	71.79	35.23	54.94	50.28	29.29	17.28	18.68	1.28	28.45	21.96	51.91	42.06	31.74	16.53	11.01	63.37	3.02	1.12	78.46	93.18	31.46	17.37	42.54	37.21	7.23	44.36	7.55	14.94
ENSG00000102699.6|ENSP00000371419.3|S1349|ASYRQVASFGSAAPP|1	ASYRQVASFGSAAPP	s	ASYRQVAsFGSAAPP	46.77	51.18	52.26	82.71	81.16	82.62	26.57	37.8	48.53	85.32	89.13	54.51	70.43	33.17	65.38	72.11	76.25	75.85	75.77	43.23	46.95	39.8	40.3	64.05	77.25	89.54	88.57	78.99	73.64	70.92	74.63	59.21	67.23	90.88	73.84	82.69	45.16	66.67	57.74	75.78	13.21	17.87	16.05	37.45	34.24	32.05	56.91	63.85	60.66	52.49	49.5	46.36	23.77	21.04	38.37	43.16	63.48	40.14	54.1	43.66	41.36	72.91	84.46	58.75	64.16	19.57	37.36	78.21	48.26	39.8	36.86	29.69	27.53	16.57	12.19	21.24	28.71	86.43	51.31	52.78	35.32	80.83	73.5	57.6	65.23	79.01	85.59	47.39	56.0	44.21	49.56	44.66	41.17	55.4	59.76	54.16	44.3	60.52	34.7	70.1	50.67	69.04	24.59	42.34	57.86	59.27	37.89	36.45	26.99	14.15	22.85	61.89	74.04	59.55	54.84	68.65	70.59	79.84	67.75	84.2	48.96	44.59	75.61	76.55	70.52	66.1	69.98	56.48	56.58	62.37	63.73	71.2	68.18	32.26	7.52	64.74	54.35	68.57	34.73	53.26	89.46	72.57	76.86	80.13	42.32	46.1	35.67	36.25	77.27	30.42	60.11	68.99	34.7	50.22	66.57	77.2	83.52	72.97	75.38	80.09	42.25	58.17	76.04	81.78	60.33	34.17	52.7	57.67	68.76	64.9	53.85	47.0	45.12	83.51	90.35	71.05	67.64	47.52	47.44	64.5	57.16	58.24	66.38	85.32	61.65	35.55	58.96	54.23	58.18	63.77	81.21	61.33	61.42	41.34	89.25	89.39	53.94	49.21	50.91	47.75	44.6	85.83	78.75	53.89	78.77	75.9	80.22	80.85	83.06	74.92	20.3	51.96	96.37	95.61	85.48	66.83	92.14	92.57	42.14	59.76	21.34	19.68	73.29	60.12	71.58	65.65	52.32	51.41	74.28	62.34	64.68	79.44	77.63	63.78	88.2	69.93	92.96	84.02	82.06	55.76	50.9	59.69	51.86	78.62	77.56	77.0	75.23	50.39	17.36	93.13	68.69	54.97	77.0	81.72	69.09	79.85	56.91	46.3	70.89	76.85	58.02	81.0	78.22	83.42	75.48	40.73	39.71	63.66	69.02	68.5	27.78	19.27	44.13	71.81	57.19	65.27	48.6	68.43	45.62	41.6	85.09	36.32	66.0	48.89	57.77	62.08	88.05	72.65	86.3	78.86	15.07	74.97	66.4	34.56	47.51	89.86	91.0	94.51	55.61	64.59	84.29	72.85	68.51
ENSG00000197724.11|ENSP00000352185.4|S474|REKEEPPSPIEATPP|1	REKEEPPSPIEATPP	s	REKEEPPsPIEATPP	17.74	41.27	37.39	8.53	11.91	10.66	24.5	79.68	79.17	19.86	18.9	0.16	13.75	42.02	92.75	25.99	6.79	12.91	11.9	1.65	51.18	54.61	2.75	6.26	18.9	9.68	9.26	3.43	17.4	9.08	7.18	38.31	31.54	5.52	53.87	8.51	0.05	0.02	29.41	70.53	95.45	70.35	93.33	81.0	83.56	78.98	83.75	97.61	70.86	69.72	80.27	78.18	82.28	90.81	93.57	91.4	95.51	81.7	81.92	9.08	34.05	30.77	2.39	99.55	98.51	99.93	99.8	93.08	78.41	78.47	86.03	87.48	45.34	73.71	93.27	47.94	69.68	12.88	15.01	4.33	6.72	19.45	16.61	12.89	29.59	29.96	15.17	1.72	94.55	93.68	93.33	84.66	93.72	25.64	97.42	96.52	95.09	84.46	45.71	44.84	4.41	15.34	92.38	97.74	97.2	76.96	85.04	72.64	98.84	99.35	84.29	28.05	2.7	82.04	91.0	70.21	87.24	1.35	0.26	33.33	91.59	78.05	30.47	60.42	3.91	8.24	21.79	37.08	100.0	99.92	99.87	4.45	3.87	98.53	73.75	41.9	1.9	4.8	12.23	86.36	11.43	29.33	10.07	0.91	10.8	28.17	22.63	26.95	49.95	5.93	0.8	8.16	4.97	15.23	16.18	7.03	5.81	0.62	32.27	14.36	51.31	61.34	14.13	2.88	74.69	84.57	67.86	34.69	16.19	17.72	21.46	2.04	5.96	9.3	8.8	86.44	6.88	3.99	1.9	29.21	70.52	0.16	0.1	0.34	0.07	0.66	1.01	0.35	0.45	0.59	2.16	8.45	15.68	77.43	28.91	35.82	15.89	97.92	98.37	99.85	99.87	15.26	24.5	67.09	46.89	40.77	21.41	18.73	17.9	9.37	86.66	14.43	4.94	18.81	13.66	2.17	9.08	8.54	68.64	45.52	68.75	15.69	13.63	29.28	28.2	25.03	18.63	27.0	17.07	34.37	26.18	7.45	9.95	13.79	4.47	18.9	7.63	7.06	30.35	2.33	30.66	93.82	82.38	36.55	10.66	7.94	2.75	46.87	84.12	82.42	7.68	14.99	19.24	2.58	0.73	20.14	7.53	26.06	58.93	45.7	80.02	22.3	58.36	33.52	13.91	46.5	10.29	17.08	2.19	3.13	66.6	63.11	64.83	15.0	1.58	6.68	0.06	4.45	4.68	27.18	78.65	59.19	15.89	6.61	53.85	2.22	27.71	20.08	32.27	55.03	14.25	8.42	4.22	17.69	54.24	13.98	16.46	16.21	69.59	76.86	3.64	9.2	11.97
ENSG00000125730.17|ENSP00000245907.4|S672|PAARRRRSVQLTEKR|1	PAARRRRSVQLTEKR	s	PAARRRRsVQLTEKR	34.99	43.0	13.51	99.94	99.87	99.9	35.13	40.62	11.93	98.68	98.34	98.83	80.04	76.99	92.04	99.54	99.99	99.94	90.91	54.12	35.0	42.73	19.29	96.78	98.12	98.03	90.66	98.92	99.41	99.3	99.38	93.21	91.31	96.04	65.76	99.32	67.15	88.1	99.96	75.92	32.36	48.25	45.87	67.04	47.63	55.81	73.79	40.65	65.79	89.58	67.49	53.52	88.42	63.39	66.0	69.13	50.5	97.94	96.94	96.25	79.39	92.04	97.93	61.37	99.95	75.63	97.23	93.51	76.46	90.61	2.59	0.61	99.85	98.84	90.72	99.91	95.06	99.09	99.91	99.92	99.96	98.99	98.37	97.99	99.82	52.94	98.13	66.71	96.91	97.62	97.57	99.83	95.95	73.05	45.84	55.52	40.37	50.82	50.57	73.86	75.79	55.91	79.91	80.55	87.07	43.02	57.24	74.12	18.33	51.07	91.67	99.6	87.21	99.07	94.16	97.9	90.53	91.26	65.41	93.02	98.34	16.24	90.37	80.85	99.43	99.74	97.21	96.7	9.06	35.63	16.45	91.06	90.43	17.19	91.13	96.3	62.81	98.77	86.97	96.33	93.87	93.04	98.4	99.79	97.92	95.85	96.7	97.04	90.08	86.74	82.04	99.12	93.85	92.45	97.98	98.83	99.06	81.84	94.09	72.49	76.31	90.59	99.96	99.97	97.98	26.88	60.89	99.53	99.83	99.89	99.97	68.36	48.35	98.98	99.8	44.99	99.94	77.63	86.26	99.82	98.18	79.88	96.22	96.59	90.65	86.72	35.32	74.33	95.95	75.57	93.29	99.88	99.58	79.04	96.94	96.35	70.01	41.0	17.73	10.15	50.8	99.26	99.72	99.87	99.97	99.98	99.98	99.94	99.97	99.88	94.2	90.85	73.91	82.86	96.86	67.49	99.68	99.68	98.64	99.24	98.14	44.17	99.99	99.91	99.96	99.63	99.8	99.88	99.91	99.89	99.88	99.91	99.96	99.87	100.0	99.99	99.62	99.64	98.94	95.0	80.38	24.36	40.79	90.6	97.19	99.74	99.75	99.78	48.18	19.77	99.55	98.86	99.2	99.78	99.45	99.99	99.9	99.78	99.74	99.89	99.83	98.74	99.79	99.92	98.85	99.93	92.92	23.21	99.99	99.75	98.18	98.27	98.02	99.58	99.16	75.4	66.68	93.89	89.53	85.63	80.53	4.16	94.77	61.7	40.17	86.63	98.77	99.05	90.73	89.67	94.28	76.53	87.05	86.22	81.22	99.67	99.69	99.71	99.5	99.92	96.51	66.44	95.45
ENSG00000104722.14|ENSP00000221166.5|S620|AKSPVPKSPVEEKGK|1	AKSPVPKSPVEEKGK	s	AKSPVPKsPVEEKGK	40.5	6.58	8.85	10.38	11.2	10.17	14.89	39.41	58.28	32.75	29.73	0.87	19.86	30.65	65.04	6.19	16.85	29.45	18.92	34.57	12.89	9.42	0.67	6.98	19.92	16.7	23.7	6.98	24.39	7.67	12.55	61.24	38.84	24.92	79.02	10.36	5.88	16.77	44.0	62.39	90.13	71.85	89.08	81.33	76.06	73.69	89.79	93.35	85.73	74.38	83.44	85.18	77.28	76.22	83.43	81.96	88.67	86.28	85.05	15.43	72.17	4.46	3.21	68.73	58.72	71.37	83.39	35.19	11.85	19.87	86.39	86.7	65.15	72.94	88.49	66.08	37.86	24.6	2.58	9.8	1.08	14.36	21.73	37.98	24.31	48.36	15.52	2.5	91.68	91.31	92.06	81.94	93.33	14.95	94.57	93.68	94.42	75.2	53.1	42.14	6.89	5.27	98.01	72.24	65.6	52.91	97.77	74.4	98.32	99.7	99.62	40.65	1.77	81.15	91.32	71.63	89.91	4.69	0.55	34.77	91.8	78.15	35.14	31.74	7.16	19.52	17.83	6.32	99.88	98.91	99.15	6.62	5.34	89.85	64.36	62.13	15.54	6.62	35.83	91.97	17.52	30.72	19.56	5.64	20.24	23.94	35.33	30.19	31.43	4.5	1.43	2.37	0.76	4.42	19.01	7.63	10.7	1.56	11.42	17.73	21.85	15.23	37.48	42.41	80.27	39.86	88.1	29.91	30.05	35.83	21.96	3.56	1.1	7.95	17.18	80.0	26.52	2.8	1.18	24.04	70.22	1.8	7.98	1.13	2.45	1.84	4.53	4.64	0.54	3.33	17.5	5.57	30.03	76.32	9.76	12.08	6.02	92.14	96.72	97.9	95.1	9.99	24.28	31.53	56.27	43.72	37.0	63.46	56.2	57.9	73.08	33.9	15.02	31.94	27.64	1.98	4.34	4.24	33.58	10.21	49.57	3.76	25.51	23.12	37.53	26.73	17.92	19.92	20.22	29.69	19.23	17.84	8.6	34.94	11.98	31.62	7.95	8.95	18.57	11.57	28.32	38.73	35.71	66.89	14.55	8.55	4.13	51.23	78.13	54.45	8.58	19.51	8.17	32.84	2.81	20.83	15.7	31.19	38.13	14.31	56.95	13.8	39.14	43.67	8.24	59.59	27.95	46.98	5.99	2.47	69.82	74.29	48.2	13.53	25.42	6.43	2.46	5.43	4.38	15.18	55.73	50.09	2.33	0.46	16.67	1.83	11.18	6.39	43.43	38.44	0.56	43.36	17.58	32.42	43.1	52.48	44.3	36.43	25.16	52.79	2.5	2.96	4.39
ENSG00000130396.20|ENSP00000404595.2|S1721|YLKTQVLSPDSLFTA|1	YLKTQVLSPDSLFTA	s	YLKTQVLsPDSLFTA	40.38	30.31	36.76	35.1	32.83	37.06	34.55	44.56	14.98	52.25	62.68	8.54	47.89	68.59	32.56	14.7	22.98	25.61	25.63	32.63	42.16	34.28	33.55	40.12	75.26	70.47	34.59	47.28	48.32	35.45	53.54	40.09	38.3	48.46	85.66	22.31	16.39	25.27	41.44	29.3	69.85	86.34	67.06	75.75	66.53	72.89	92.35	87.71	76.97	77.04	71.43	71.9	75.86	83.02	78.05	75.85	83.62	67.18	60.16	5.19	3.38	29.1	32.73	19.05	34.13	24.87	13.35	35.51	20.99	37.55	60.55	58.03	61.28	54.66	49.43	64.4	11.97	55.48	25.42	21.1	22.22	17.69	20.75	13.93	68.66	84.31	28.32	20.23	74.78	84.16	80.77	75.62	88.51	0.56	85.75	92.39	81.72	82.18	30.84	40.0	21.06	29.15	21.35	17.75	7.34	24.82	4.46	25.27	2.9	66.25	43.43	34.14	19.3	73.98	75.75	78.0	75.39	44.81	13.28	22.16	63.41	22.1	20.83	23.11	27.77	13.14	10.36	17.45	90.42	91.03	86.94	23.79	25.54	78.36	2.71	41.46	42.88	25.59	12.54	64.18	28.36	25.07	27.86	52.25	75.54	82.72	77.36	69.41	21.34	31.0	8.15	9.67	4.36	9.95	23.8	25.38	39.24	9.32	3.14	9.47	8.85	2.12	22.0	24.23	67.8	18.28	28.73	57.93	47.17	46.3	36.8	11.37	4.76	23.81	42.1	71.45	64.97	12.92	8.27	49.23	51.64	6.37	6.37	17.08	10.3	3.37	4.69	5.26	6.81	4.7	9.94	22.1	47.74	86.93	66.25	71.9	3.53	87.03	91.15	84.79	79.51	43.32	41.61	32.55	27.4	33.39	32.42	42.99	45.51	37.61	31.36	28.99	23.24	52.45	11.75	3.48	25.14	33.29	49.83	62.16	20.84	61.88	44.45	41.93	26.11	8.22	10.1	15.54	15.01	10.66	6.61	17.06	12.59	4.86	67.27	29.9	27.96	16.72	8.94	3.81	6.27	21.23	37.0	13.94	21.59	36.79	36.74	41.61	69.54	50.71	63.27	65.21	34.19	30.27	22.76	20.08	31.03	16.93	38.69	23.64	26.14	80.48	41.93	21.43	75.59	22.46	27.07	92.07	50.73	42.98	63.91	70.05	71.1	53.46	14.42	9.66	24.69	27.15	30.79	16.41	32.52	47.12	19.05	25.81	6.96	8.8	25.42	30.49	18.97	4.78	4.05	13.45	5.59	7.31	22.09	55.34	70.34	25.32	21.93	4.21	11.66	7.81	4.38
ENSG00000008277.14|ENSP00000265727.7|S857|RFRPRSNSTETLSPA|1	RFRPRSNSTETLSPA	s	RFRPRSNsTETLSPA	36.15	31.8	36.07	93.31	94.96	94.66	52.79	27.67	63.71	98.3	98.91	74.77	45.81	93.44	86.49	87.16	82.59	80.42	95.52	38.21	44.4	39.54	54.19	88.57	99.28	99.35	57.55	96.27	96.67	98.3	97.74	97.69	96.09	96.13	83.41	89.79	48.12	57.47	94.76	64.51	28.24	16.94	26.02	37.44	35.64	21.5	47.06	13.38	40.19	54.34	34.54	29.76	37.53	29.94	30.53	27.08	17.59	94.45	83.4	45.93	33.28	90.28	92.74	23.07	74.76	44.75	47.24	30.67	68.29	48.89	41.66	42.85	70.86	90.34	92.3	79.32	83.57	97.55	92.76	95.13	94.9	93.55	92.41	94.17	93.06	81.12	88.7	65.55	71.4	70.54	68.86	75.03	74.76	15.8	8.46	20.51	21.44	20.8	96.14	44.09	83.0	62.16	72.6	75.27	67.82	65.97	38.48	70.51	79.57	48.36	47.43	49.98	53.99	65.28	62.57	57.62	87.36	76.24	48.31	76.42	84.15	78.16	82.58	64.28	90.67	71.83	42.92	69.1	17.73	15.28	14.14	71.7	77.4	21.38	98.02	96.17	65.0	71.99	66.73	71.72	46.22	94.7	91.94	95.62	99.19	98.97	98.97	98.79	79.28	45.99	15.9	53.51	62.45	43.72	59.62	40.1	96.14	63.54	69.56	60.33	58.95	65.74	85.13	87.44	69.75	51.9	39.07	92.73	90.85	97.27	98.17	38.51	39.15	60.2	82.33	46.19	96.03	36.47	36.82	95.69	97.83	55.37	44.13	50.25	52.95	51.44	19.05	45.8	60.93	54.05	47.54	94.48	92.27	37.3	97.44	96.98	32.65	23.03	14.06	1.66	11.08	96.12	97.2	96.28	89.94	90.81	89.53	82.37	80.13	75.51	98.02	81.06	59.54	83.28	82.9	21.04	89.44	85.72	96.98	96.28	98.19	25.31	91.9	93.12	93.62	80.49	80.84	88.3	76.85	80.54	81.8	71.65	85.75	79.34	84.72	86.42	86.22	87.78	94.17	71.47	54.8	62.58	77.73	58.49	89.51	88.61	91.62	94.46	29.92	74.74	96.74	98.69	84.56	97.45	72.79	79.78	93.73	94.22	94.18	97.16	98.01	92.09	95.45	87.94	99.41	95.95	82.72	36.0	94.47	90.97	90.45	97.05	93.14	95.64	70.94	33.29	62.72	56.12	58.81	67.8	75.97	45.66	54.97	54.39	35.97	60.04	90.47	84.58	35.72	48.09	46.56	48.71	57.74	48.12	28.86	81.82	90.9	73.85	97.83	97.26	50.1	46.88	55.54
ENSG00000109265.14|ENSP00000264229.6|S1017|SSDRRPPSPPGPEER|1	SSDRRPPSPPGPEER	s	SSDRRPPsPPGPEER	48.55	11.65	11.49	90.54	94.83	94.37	2.36	42.22	37.89	75.21	84.59	12.9	28.41	27.31	96.68	78.19	86.39	92.55	26.51	25.96	17.69	29.05	4.41	4.5	76.84	69.84	76.87	72.18	88.07	74.52	65.41	88.43	70.12	66.82	17.47	49.71	0.28	10.48	88.02	95.1	98.89	68.54	96.71	96.72	92.97	92.53	99.85	99.07	91.24	99.1	95.96	91.98	98.82	94.32	96.91	97.76	99.44	99.75	99.75	54.66	93.69	85.25	76.97	88.05	81.83	97.95	85.3	58.57	71.59	14.92	15.24	21.09	98.4	99.5	99.98	98.39	46.9	92.68	78.18	91.85	80.59	73.86	60.3	60.86	90.75	49.07	16.94	0.63	99.96	99.88	99.98	99.84	99.86	11.06	97.11	91.47	93.54	90.8	8.04	60.03	67.17	19.82	90.16	66.21	66.73	21.48	53.92	17.12	94.91	96.11	92.17	82.3	34.89	99.96	99.99	99.85	100.0	43.97	2.82	3.08	100.0	60.33	66.57	53.93	1.71	21.78	43.55	48.74	98.27	98.9	98.23	64.42	67.57	96.45	97.47	95.04	52.38	63.65	61.49	99.99	57.05	90.38	80.27	67.85	35.27	40.11	60.81	60.83	85.91	25.93	2.67	49.79	16.2	13.85	2.32	32.28	55.01	16.57	28.94	77.23	78.18	31.18	84.04	27.75	99.98	98.57	96.17	92.91	89.76	86.05	84.93	23.88	10.79	50.36	66.09	98.07	73.19	22.53	28.56	93.86	99.2	7.36	1.98	9.94	8.01	9.02	31.12	4.9	18.42	3.7	25.33	84.53	30.69	99.22	81.86	78.31	40.83	95.55	96.21	96.38	98.0	84.71	92.37	94.61	85.79	81.64	69.89	81.47	75.9	72.32	98.85	92.33	37.04	51.53	92.68	22.31	82.67	40.24	97.95	96.46	98.92	53.41	87.24	94.32	87.82	87.79	78.48	91.7	84.27	86.88	65.12	64.73	62.58	82.45	70.06	83.75	66.07	58.27	86.76	28.23	2.26	13.75	3.64	3.77	94.63	93.16	87.68	98.14	77.51	85.14	40.69	82.14	60.31	26.22	2.52	41.38	80.52	92.53	93.47	88.45	97.13	95.63	95.04	85.83	76.89	83.79	86.51	19.47	73.65	35.27	99.8	99.48	99.32	22.15	14.43	2.66	12.91	45.85	47.37	87.1	62.0	17.46	49.75	10.79	56.86	34.06	55.15	17.79	10.41	19.84	18.39	1.53	6.17	20.41	69.96	37.84	14.58	22.81	22.89	84.22	24.46	28.79	8.48
ENSG00000197077.13|ENSP00000351207.3|S1363|PGSGVRVSPKSPPTD|1	PGSGVRVSPKSPPTD	s	PGSGVRVsPKSPPTD	58.34	31.05	20.5	76.94	83.89	79.17	13.43	26.76	19.09	18.47	16.8	65.58	22.69	7.2	67.21	65.17	86.77	85.19	30.59	61.05	21.41	21.69	22.18	9.47	14.47	19.05	55.42	52.84	68.04	21.04	59.98	26.28	8.4	24.95	21.73	53.22	23.66	42.62	89.92	13.96	73.97	82.56	77.26	89.14	83.13	86.16	89.67	71.23	88.64	94.52	87.55	84.72	93.31	81.19	81.8	82.58	71.11	73.93	83.07	21.88	20.91	3.57	60.44	23.6	75.0	57.61	37.13	43.08	9.75	46.58	3.53	2.28	90.05	79.02	71.26	93.2	24.6	56.44	61.91	81.61	50.65	11.75	26.34	4.46	77.94	23.25	62.19	33.0	82.54	80.17	82.18	90.31	79.33	29.08	81.84	83.57	79.28	93.93	14.93	45.95	15.4	18.91	33.74	8.35	19.36	19.37	88.07	19.79	16.75	68.56	91.15	68.95	34.94	90.02	85.77	94.65	76.71	62.95	44.71	9.14	84.31	4.89	24.99	14.77	29.96	56.02	73.47	80.9	72.7	73.24	74.4	40.27	51.34	79.97	3.63	7.3	13.58	68.58	34.63	82.85	35.3	18.99	34.39	34.65	17.23	12.84	19.9	18.74	14.26	20.89	38.8	49.9	23.13	42.84	40.89	67.45	43.65	23.42	60.36	60.39	82.44	59.81	71.29	75.01	80.01	41.18	63.19	61.15	82.64	60.04	58.51	20.36	22.76	70.93	78.09	66.94	85.58	61.15	56.92	37.59	19.76	22.11	50.13	56.14	42.05	15.72	38.15	31.13	47.17	17.6	59.3	74.29	36.37	95.7	10.13	36.29	20.71	76.76	75.15	72.23	74.73	65.76	78.34	62.75	71.88	69.53	78.12	82.45	74.3	89.89	3.69	37.77	46.91	27.31	57.69	38.54	69.73	64.55	57.65	78.62	57.59	68.91	73.27	74.42	64.29	93.24	82.27	86.47	92.18	89.37	84.16	93.02	84.49	77.35	82.99	89.02	85.29	80.39	69.56	41.45	17.0	0.44	2.25	29.72	31.52	51.33	70.98	56.88	71.24	20.33	43.89	20.25	15.88	57.61	60.6	65.12	69.72	63.82	76.17	70.5	50.47	52.18	70.23	75.24	29.3	59.3	45.91	36.03	82.61	46.29	73.07	76.52	70.77	39.17	50.69	3.87	56.03	43.33	55.14	23.43	5.65	27.63	66.06	8.4	7.27	34.46	10.55	20.16	48.55	28.68	33.63	36.62	40.65	54.91	79.54	64.69	45.34	44.89	24.02	58.43	42.38	23.82	30.78
ENSG00000135723.14|ENSP00000258201.4|S523|KEPLIPASPKAEPIW|1	KEPLIPASPKAEPIW	s	KEPLIPAsPKAEPIW	43.78	0.97	2.44	7.77	20.72	11.0	12.56	1.85	26.86	2.43	4.72	3.02	38.93	22.33	87.75	0.52	3.84	15.63	25.31	35.33	3.25	9.74	0.98	1.88	1.26	2.27	57.55	12.5	21.93	1.28	14.72	24.45	6.11	16.31	40.09	3.6	8.34	8.45	25.56	30.96	91.67	91.2	93.41	91.65	95.09	89.05	87.19	96.67	92.41	89.65	96.86	97.06	92.12	92.51	89.75	93.82	96.92	85.33	93.85	33.98	73.78	0.24	8.57	57.79	62.69	68.78	89.25	31.86	28.07	2.03	35.58	32.15	69.07	55.19	69.78	57.03	14.94	4.84	0.23	4.75	0.02	0.2	2.06	8.34	12.88	70.22	5.53	23.74	89.49	73.96	83.41	80.08	81.76	65.4	97.68	92.93	96.37	96.18	34.86	0.92	20.1	6.01	43.31	9.92	6.94	5.49	14.29	9.28	39.2	96.67	98.94	80.96	26.3	89.21	89.44	92.9	91.54	29.14	15.01	17.44	88.19	6.49	7.96	13.59	2.83	20.0	35.17	25.31	93.29	96.47	94.15	29.9	31.24	96.53	2.57	2.34	12.89	18.03	34.4	91.94	40.85	9.93	15.49	9.24	2.42	1.97	3.96	6.59	4.26	6.41	11.27	9.69	11.71	11.54	17.51	35.27	2.62	13.13	45.55	40.96	65.09	31.35	21.04	30.73	92.25	44.82	92.1	1.75	19.08	3.42	2.56	19.62	4.8	42.86	33.16	96.34	21.27	29.07	32.07	2.65	4.36	24.26	17.47	12.84	28.25	6.38	21.68	8.7	6.8	19.43	42.31	17.08	11.27	80.44	8.5	26.39	7.26	99.04	99.12	96.15	95.96	4.09	9.37	15.26	15.97	8.41	17.45	15.41	14.61	42.05	2.4	14.47	20.29	34.6	14.93	2.21	15.5	24.24	13.52	18.8	6.37	27.06	5.26	5.48	4.31	45.83	34.72	29.92	50.51	42.32	34.63	38.96	20.07	36.9	9.69	15.35	32.23	24.5	10.24	12.4	3.0	5.74	3.63	1.9	9.52	12.4	11.34	7.81	73.45	75.27	6.92	1.94	14.78	5.7	14.18	18.5	9.48	7.62	15.01	7.2	7.98	18.03	11.56	22.47	0.64	16.1	10.49	43.2	7.36	4.54	67.46	59.57	48.14	8.34	16.09	0.97	21.08	26.96	29.58	12.27	19.01	9.82	1.82	6.52	4.86	37.19	2.63	7.41	33.34	28.53	1.76	16.34	6.74	38.3	45.97	44.73	10.43	21.52	8.76	7.87	21.94	19.91	10.4
ENSG00000167978.17|ENSP00000301740.8|T367|GPEPPAPTPLLAERH|1	GPEPPAPTPLLAERH	t	GPEPPAPtPLLAERH	88.97	6.43	23.9	35.08	24.85	35.09	2.67	40.05	93.23	16.53	20.42	30.24	95.75	5.71	42.47	1.9	4.69	15.3	2.61	75.58	13.07	27.02	4.07	22.65	19.0	16.64	63.71	8.81	2.29	6.46	3.27	17.38	8.74	8.65	2.45	4.43	2.21	7.47	58.9	9.83	88.49	59.79	92.27	77.73	92.59	83.32	82.27	87.55	73.71	68.28	76.65	76.82	93.59	97.59	98.84	98.48	87.37	44.53	42.25	11.04	49.95	19.23	13.57	20.04	15.35	52.54	49.31	19.24	33.96	14.61	1.8	2.94	57.79	66.03	82.41	52.49	23.76	49.51	67.51	75.79	71.29	47.36	42.34	9.71	49.21	22.91	8.51	1.03	93.13	93.85	95.77	83.77	95.56	27.69	95.5	89.89	89.45	81.79	3.4	76.32	69.03	0.42	79.4	32.87	16.69	2.45	3.25	1.72	88.31	93.77	74.63	79.95	49.19	94.45	91.15	89.43	92.1	27.78	1.28	10.17	80.77	66.1	12.35	14.82	6.12	33.79	31.08	55.68	99.67	98.06	99.83	69.75	51.38	75.3	94.82	17.04	44.09	25.31	83.25	94.79	94.14	1.73	2.15	0.28	30.54	55.39	48.26	46.97	58.68	12.61	31.13	59.49	53.22	68.18	15.48	66.16	23.73	42.31	14.77	47.56	47.01	43.17	45.25	8.12	83.94	50.96	95.09	21.97	12.07	23.38	11.1	28.92	63.85	31.08	2.53	54.74	10.37	74.82	59.61	7.75	25.34	47.85	6.41	11.82	23.82	59.82	7.64	4.68	20.59	8.9	66.29	19.34	33.34	78.48	33.27	27.98	55.88	90.58	94.46	98.39	94.61	6.0	2.19	15.73	16.69	16.3	15.58	2.25	2.12	4.06	88.72	75.16	4.35	6.34	92.59	1.59	17.84	4.72	16.38	8.17	12.71	22.17	13.02	19.21	11.85	33.53	28.49	28.65	23.78	23.01	27.31	15.07	22.15	32.54	9.97	20.98	19.8	13.07	29.14	13.97	8.32	28.45	5.88	57.87	24.23	4.77	3.81	14.6	87.29	25.07	23.31	49.47	1.46	11.33	8.98	38.91	25.35	50.35	4.69	5.36	34.46	20.08	66.49	57.77	25.27	82.02	37.1	10.4	43.23	16.3	61.41	52.02	42.62	26.49	6.64	67.18	18.18	41.54	34.41	62.63	19.67	18.37	2.03	6.61	50.34	64.6	32.45	10.29	2.96	6.16	80.25	7.93	4.09	77.76	99.58	12.54	11.18	24.73	54.96	63.59	27.83	18.25	40.29
ENSG00000186517.14|ENSP00000356992.3|S678|IREEAEGSPETKVEA|1	IREEAEGSPETKVEA	s	IREEAEGsPETKVEA	64.67	87.44	86.19	10.14	19.19	11.18	88.6	90.53	68.12	1.53	1.49	18.67	33.65	87.07	76.23	18.17	0.29	2.95	21.71	49.6	90.0	95.25	94.03	58.95	14.69	6.53	7.14	1.96	8.79	4.82	4.88	31.81	44.3	16.42	71.68	0.24	10.03	5.07	2.22	22.49	91.76	87.77	91.07	66.37	88.11	69.92	62.87	87.02	64.74	49.87	72.54	75.36	64.3	85.25	80.1	78.71	82.64	72.45	39.16	3.01	5.79	7.68	17.47	50.84	35.63	87.96	38.29	28.36	94.36	46.41	67.13	69.07	78.6	93.92	96.91	79.94	75.94	1.62	2.48	0.57	2.78	27.1	21.41	12.54	4.6	82.99	14.65	88.36	53.34	58.01	66.74	51.99	72.92	14.23	73.86	71.67	57.64	61.03	93.1	50.89	29.67	40.09	66.3	93.04	85.77	56.96	17.72	30.46	92.85	93.32	83.3	24.86	28.11	54.84	65.43	40.32	34.72	17.04	17.22	16.29	61.32	74.76	36.51	22.33	11.61	3.32	14.87	28.95	80.88	71.65	80.25	18.78	29.26	90.72	57.46	17.83	3.4	2.41	8.06	63.71	22.78	12.27	1.43	7.43	21.66	32.24	22.66	28.46	8.37	53.04	12.54	26.44	32.91	61.18	50.62	12.91	0.62	25.89	38.25	5.47	50.76	57.54	5.11	3.29	49.14	67.48	24.55	0.38	2.07	9.5	26.65	17.18	58.63	19.14	32.15	95.73	0.91	38.36	16.85	7.94	30.94	5.51	2.06	19.16	8.12	14.35	65.67	54.89	15.86	7.23	21.92	9.51	17.05	67.5	10.0	20.84	48.78	71.91	72.6	75.32	77.12	0.27	1.54	11.62	1.1	0.23	0.51	1.77	1.19	2.41	32.48	5.74	14.78	63.67	16.79	14.02	13.87	7.44	29.78	4.89	12.95	95.68	8.92	20.77	5.48	18.74	18.65	30.24	14.59	17.52	17.97	10.06	12.79	11.4	1.15	0.86	5.95	6.87	42.0	10.12	39.07	68.53	51.32	43.88	12.62	6.66	6.63	43.84	73.99	85.5	10.17	14.55	29.62	2.05	6.41	2.19	1.94	2.08	11.76	11.79	21.28	20.87	14.29	3.41	26.62	13.7	6.31	20.22	4.35	1.28	76.37	79.77	82.47	2.52	3.99	7.73	17.55	20.72	30.75	73.32	26.33	92.61	65.72	48.19	62.01	39.98	2.2	2.23	1.35	4.63	52.94	30.93	22.76	0.94	9.59	5.28	2.61	4.2	87.46	57.46	9.36	14.45	47.19
ENSG00000130158.14|ENSP00000294618.6|S872|RGSGRPASLYLARSK|1	RGSGRPASLYLARSK	s	RGSGRPAsLYLARSK	7.75	29.62	32.89	86.71	90.09	88.01	25.44	42.93	31.39	82.59	83.43	82.95	93.56	73.95	95.59	94.41	89.5	86.85	97.29	6.24	27.72	34.07	28.36	70.52	97.49	98.5	44.02	82.38	84.89	81.37	79.9	71.77	68.68	87.64	47.51	83.13	31.14	39.12	93.98	80.09	44.53	24.0	51.89	66.51	63.21	52.09	72.07	59.9	61.43	67.41	66.21	61.55	79.82	66.51	70.65	77.3	64.63	97.81	98.53	90.63	88.09	71.08	90.43	95.09	98.59	91.38	99.37	99.38	86.34	75.64	23.94	12.69	70.26	57.85	52.37	67.3	61.04	86.36	84.33	89.99	85.26	91.44	95.99	88.69	82.5	90.71	87.31	36.45	96.35	75.29	80.3	87.79	77.01	86.8	68.39	64.05	68.27	42.6	63.19	10.24	86.72	76.78	68.59	73.61	75.63	59.32	35.27	53.57	61.32	54.24	76.11	84.94	84.32	81.54	79.79	88.26	96.16	91.83	58.38	80.89	98.59	61.28	70.88	97.37	88.6	92.18	95.33	97.56	55.15	66.2	52.47	92.01	89.5	59.49	80.84	84.63	58.96	79.94	77.3	95.45	99.08	77.14	88.98	81.93	83.24	86.51	85.57	91.24	99.59	82.93	83.78	96.93	83.67	97.45	94.9	99.26	83.22	86.44	92.72	95.25	91.88	95.7	95.56	97.69	86.62	79.99	78.88	83.7	90.4	92.5	90.64	48.85	59.6	87.19	75.5	70.85	89.97	86.94	78.87	88.61	87.04	79.42	82.5	74.99	90.89	77.22	38.68	56.2	76.58	84.27	99.38	86.88	96.99	67.99	82.76	73.26	61.75	66.34	67.81	65.72	68.24	84.09	84.84	94.42	98.09	97.14	98.12	97.48	95.44	95.47	68.37	69.21	96.89	96.02	96.85	62.43	96.97	95.79	78.56	78.52	86.9	10.32	89.46	84.03	89.81	97.04	96.85	94.86	96.45	98.17	97.96	92.89	97.26	97.59	89.77	89.14	96.22	92.3	92.07	63.43	67.44	56.52	50.47	99.59	90.23	85.36	89.14	76.98	61.11	96.5	89.0	91.21	97.83	95.84	90.05	99.27	89.73	91.46	90.56	94.08	95.82	82.89	90.55	94.83	89.24	97.56	74.33	75.54	90.92	97.11	79.54	76.11	83.26	83.0	91.48	78.66	68.35	86.44	75.07	80.34	99.71	28.72	74.59	64.85	79.07	83.5	89.72	81.67	93.25	99.28	78.88	89.47	87.97	58.5	67.77	94.51	95.27	98.28	99.66	99.02	83.01	84.63	92.66
ENSG00000133226.17|ENSP00000326261.8|S583|PPRRRTPSPPPRRRS|1	PPRRRTPSPPPRRRS	s	PPRRRTPsPPPRRRS	90.34	3.43	1.96	97.3	98.83	97.62	1.44	13.93	30.17	85.97	91.7	13.61	47.5	15.33	94.3	83.85	88.85	93.11	18.81	80.15	3.37	7.57	8.19	2.92	87.64	83.0	99.31	90.89	94.42	91.13	90.99	91.42	66.68	69.07	7.92	84.35	1.9	14.36	95.3	77.97	92.74	69.98	90.71	98.91	84.99	96.02	98.16	83.76	97.74	99.98	94.78	90.9	99.79	97.87	96.68	97.54	90.93	99.65	99.55	64.78	67.74	88.5	98.21	23.58	72.48	83.59	29.05	23.0	11.04	11.91	4.93	5.17	99.96	99.98	99.99	99.9	8.98	99.58	90.25	96.55	91.84	92.93	87.65	43.05	98.19	75.82	42.03	1.24	99.83	99.98	99.92	99.95	99.9	9.6	81.39	81.39	79.43	86.07	0.63	72.58	82.86	31.97	16.56	38.76	22.79	2.94	11.45	3.85	56.38	80.22	86.03	87.75	65.13	99.99	99.96	99.99	99.93	84.94	25.5	7.78	99.37	3.71	35.58	23.58	9.81	31.49	59.98	63.08	68.89	74.64	71.22	84.78	88.02	96.94	96.32	96.44	54.53	91.81	89.23	99.11	53.2	96.28	96.64	93.44	47.04	28.54	55.44	39.88	59.85	22.03	6.59	64.33	30.43	7.39	0.99	67.34	83.79	40.58	8.82	22.22	28.18	6.7	93.3	48.19	99.96	71.31	84.54	97.7	96.7	89.07	92.11	36.67	3.3	86.98	88.03	91.89	84.1	47.24	65.24	97.23	97.57	23.04	13.36	41.41	25.79	8.41	7.69	2.71	21.45	6.91	48.68	97.15	76.94	98.62	89.03	97.43	36.68	88.0	79.63	79.83	81.46	98.35	98.63	99.13	82.63	83.9	80.12	72.21	79.45	80.12	97.21	97.67	38.97	25.01	84.2	36.77	97.43	89.14	99.31	99.92	97.82	82.13	93.97	96.23	93.72	93.78	82.99	89.26	97.41	89.69	81.63	93.43	84.0	83.41	81.8	89.9	92.75	86.26	89.1	60.36	0.52	0.52	1.76	0.63	96.74	99.36	98.22	98.04	87.78	77.45	75.35	83.92	42.79	21.27	13.46	12.83	95.59	97.2	98.8	97.96	97.65	99.91	98.75	93.04	89.32	53.82	91.47	26.69	93.22	67.65	99.97	99.98	99.97	48.61	35.36	2.9	8.48	82.44	86.59	82.8	30.49	0.62	61.92	9.97	3.73	72.52	55.69	34.71	6.29	7.23	32.36	1.61	7.49	7.2	38.22	55.14	27.27	48.24	30.85	79.47	52.82	25.97	21.98
ENSG00000241973.11|ENSP00000255882.6|S230|LEGVRRRSFNDFRSI|1	LEGVRRRSFNDFRSI	s	LEGVRRRsFNDFRSI	28.72	22.67	7.64	99.55	99.4	99.35	44.29	32.5	41.79	99.73	99.72	95.07	82.29	83.24	92.89	99.11	99.62	99.62	94.43	47.58	20.38	23.53	12.36	81.12	99.85	99.54	65.91	99.84	99.88	99.85	99.89	98.43	96.64	97.85	94.79	99.91	64.58	84.28	98.96	92.66	14.35	15.0	20.25	61.02	8.28	36.08	53.35	8.4	64.33	70.02	64.02	46.89	63.55	14.04	20.2	33.96	16.4	95.9	91.61	63.69	46.28	93.17	98.76	32.67	96.9	54.8	94.05	84.19	63.4	97.65	63.34	62.13	96.88	90.46	62.38	97.18	53.56	98.05	99.33	99.31	98.84	99.62	99.67	97.26	98.11	86.48	99.75	34.98	93.52	83.56	77.62	94.28	75.94	41.94	52.24	55.85	28.8	49.41	52.03	76.11	73.26	71.64	87.78	88.19	87.63	72.57	92.15	90.75	80.95	52.39	87.59	96.61	50.73	82.81	76.44	84.8	73.13	90.44	66.3	100.0	94.12	46.89	97.06	84.31	92.73	80.23	82.89	37.74	23.01	19.85	37.33	78.06	83.61	6.13	92.67	96.62	58.59	95.64	84.17	87.1	76.8	90.02	95.71	97.25	97.99	95.3	96.33	94.71	93.46	81.04	75.85	88.85	74.49	50.31	91.67	76.03	99.39	54.39	75.59	42.92	54.13	52.31	98.93	99.04	72.53	64.82	29.38	97.28	98.09	99.85	99.83	53.61	25.79	84.63	97.87	85.26	99.63	30.06	51.53	97.33	93.19	66.04	93.47	77.95	62.97	62.39	71.26	68.43	97.73	57.67	95.45	99.34	97.28	59.01	99.41	99.27	43.84	43.07	23.24	1.07	26.89	99.32	99.41	98.9	99.48	99.49	99.37	99.4	99.49	99.56	96.52	57.22	88.61	92.4	99.82	59.19	98.49	98.98	98.29	97.84	96.88	30.48	99.53	99.24	99.51	99.17	96.72	98.18	98.42	98.12	98.38	98.91	99.31	97.82	99.62	99.49	99.15	99.57	99.79	90.49	96.7	82.44	93.08	93.34	94.56	98.55	97.92	99.33	6.9	26.58	99.39	98.56	98.01	99.76	96.91	97.9	98.57	97.9	98.57	99.36	98.85	93.51	99.66	99.94	96.9	97.75	92.03	60.92	99.17	99.52	87.97	89.02	92.35	98.36	95.17	57.84	90.9	89.99	84.93	82.99	87.51	26.64	78.89	56.99	25.52	64.59	98.85	97.22	91.96	85.77	43.6	70.82	63.81	61.13	29.74	99.1	98.51	98.69	95.83	99.85	85.42	72.39	61.43
ENSG00000204560.10|ENSP00000365625.3|S103|SYRLLEDSEESSEET|1	SYRLLEDSEESSEET	s	SYRLLEDsEESSEET	19.75	98.27	98.57	4.21	7.71	4.69	99.57	97.86	87.43	12.27	12.94	54.74	1.38	96.88	30.46	52.29	12.73	5.7	53.25	30.43	99.13	99.0	93.07	92.81	27.08	16.29	4.63	31.83	62.72	51.29	42.35	74.17	83.56	68.08	84.87	34.58	38.82	20.0	30.14	90.54	7.31	11.59	5.83	1.94	8.27	2.46	3.21	3.67	3.11	5.04	0.94	2.25	2.84	6.81	2.86	1.82	3.54	10.95	13.58	6.45	9.68	38.49	26.81	15.51	30.16	59.07	40.0	5.57	94.31	22.07	92.72	92.14	23.93	55.08	47.13	31.32	50.81	14.25	61.7	47.75	55.07	12.05	24.68	34.17	8.08	40.42	41.36	97.72	1.9	5.02	5.52	4.15	19.98	62.98	0.23	0.34	2.02	2.35	98.63	6.05	1.54	71.88	74.63	95.8	94.0	91.07	69.7	86.55	70.92	3.45	0.74	3.1	2.15	3.0	0.61	1.82	8.4	1.85	71.38	57.22	2.0	33.22	40.22	24.44	45.96	6.48	4.31	28.3	6.69	0.31	0.99	1.44	1.86	34.76	74.5	46.03	3.51	0.55	1.85	1.04	1.17	59.99	22.22	52.9	34.21	25.28	18.41	23.44	2.84	18.46	29.1	3.0	10.66	1.65	25.28	1.93	6.07	3.72	27.7	2.67	10.93	25.32	6.28	6.84	4.55	84.87	1.99	9.15	3.51	52.05	42.3	10.42	29.16	1.52	4.38	3.58	38.64	1.77	2.01	19.68	28.65	17.83	7.94	18.31	11.31	17.86	55.37	65.16	26.25	20.93	3.81	8.05	3.0	4.08	12.68	15.33	4.82	0.44	0.25	4.12	0.24	44.81	60.21	38.52	1.55	5.07	2.72	3.67	1.31	2.78	61.04	2.43	60.37	58.02	0.56	53.88	10.61	16.51	29.75	38.61	32.25	27.57	7.82	8.69	5.21	1.16	1.05	0.85	2.54	1.49	3.19	2.81	1.64	1.72	3.6	4.53	7.01	8.82	23.77	7.92	88.87	94.19	95.11	5.07	20.88	11.49	13.21	21.22	14.45	46.94	7.8	7.28	75.65	19.61	53.18	26.32	4.86	2.9	50.33	38.93	58.61	19.8	6.1	2.08	11.64	9.17	0.2	2.88	38.91	25.54	8.05	30.68	30.55	32.59	5.21	5.87	40.06	0.91	1.42	0.58	14.96	98.79	86.9	90.69	33.73	1.37	6.49	40.57	47.18	40.18	56.9	63.63	37.21	4.14	1.59	4.86	8.95	2.52	67.32	63.88	1.74	31.81	28.6
ENSG00000151883.19|ENSP00000281631.4|S323|KLLRRTCSSTVKTDD|1	KLLRRTCSSTVKTDD	s	KLLRRTCsSTVKTDD	52.6	63.93	13.66	96.41	95.93	95.58	14.64	36.83	60.85	94.92	95.44	85.04	56.49	49.74	86.28	85.31	89.46	81.77	60.82	59.77	24.08	25.68	44.35	45.13	90.94	95.29	95.54	97.19	96.3	96.51	98.15	85.93	73.05	83.63	37.42	97.31	26.55	34.13	92.44	35.18	22.0	38.62	28.45	54.27	30.88	48.01	49.97	9.74	44.96	76.31	49.68	40.44	69.96	61.06	49.46	54.2	17.13	95.77	93.28	88.25	28.51	94.94	99.46	29.12	92.82	51.57	63.31	63.11	64.93	60.4	7.14	4.78	90.04	67.08	62.27	86.95	54.42	94.8	93.52	93.12	91.78	96.92	96.61	62.14	97.09	39.12	96.11	40.87	79.48	66.43	64.49	80.73	55.72	73.35	28.29	47.58	37.18	34.58	52.85	60.71	51.55	51.89	8.13	54.05	64.73	37.38	32.95	63.37	9.01	18.62	57.07	83.59	74.06	77.25	63.42	89.6	67.43	74.42	85.11	47.93	81.97	5.63	50.82	30.64	93.85	98.15	97.01	91.37	1.1	9.52	0.7	61.07	69.45	25.66	57.24	78.74	26.06	78.19	81.35	75.82	68.57	94.19	97.36	98.97	88.96	79.07	82.07	76.42	80.72	44.68	37.88	92.16	30.41	78.81	86.36	89.26	98.51	67.5	86.66	45.36	78.48	71.32	93.39	94.75	86.09	21.17	39.01	93.9	95.27	85.2	93.01	40.78	25.01	89.03	89.07	30.7	94.5	64.35	71.92	93.43	67.25	69.35	74.58	82.01	72.87	48.06	33.99	68.83	82.6	61.91	70.77	98.14	93.6	71.52	97.87	97.85	37.57	46.58	17.88	3.49	15.31	95.44	93.65	96.31	87.7	92.29	91.99	88.32	91.61	92.56	73.67	72.36	72.82	45.15	84.75	70.38	98.23	98.89	89.34	94.04	80.54	40.44	87.67	82.26	90.1	90.17	95.42	94.42	98.42	95.03	97.43	98.48	98.55	92.88	91.71	90.9	99.47	98.24	95.71	65.72	56.79	11.16	29.53	73.86	90.06	96.06	99.39	81.11	16.72	53.72	98.42	85.53	67.49	95.82	95.39	89.07	93.67	92.01	94.72	96.04	90.27	97.05	92.68	94.49	96.02	81.99	54.08	22.53	96.98	94.95	89.89	91.42	94.43	91.0	89.59	28.66	57.9	79.01	74.82	50.53	50.82	6.47	86.21	55.82	10.62	61.09	94.37	96.88	87.5	74.67	80.11	55.95	76.72	38.44	35.18	97.21	96.06	98.72	98.22	96.72	86.73	36.38	81.79
ENSG00000172403.11|ENSP00000395143.2|T904|AARAQSPTPSLPASW|1	AARAQSPTPSLPASW	t	AARAQSPtPSLPASW	98.21	15.7	17.3	62.19	71.08	76.32	3.96	49.23	80.43	39.0	46.73	49.75	92.79	6.05	38.62	7.89	34.68	29.13	7.75	94.4	9.13	10.58	12.8	44.07	32.84	30.79	70.95	71.45	47.88	60.58	56.08	51.1	32.07	39.15	4.75	38.44	9.59	38.33	77.12	7.6	75.41	70.79	79.6	81.14	80.62	85.06	82.72	74.17	77.91	88.92	73.36	70.79	95.07	92.31	90.5	89.69	76.69	71.19	64.23	25.58	29.53	74.57	72.55	6.22	10.53	13.52	4.02	13.43	23.02	6.77	1.64	2.17	67.2	70.42	65.54	62.76	24.21	93.05	72.29	74.61	75.58	71.72	66.1	8.96	90.7	32.52	21.53	3.8	90.2	92.92	88.36	87.64	91.08	46.95	80.13	85.24	80.52	80.19	1.23	92.64	69.95	3.55	19.8	34.76	13.78	5.41	7.18	9.16	26.93	77.8	62.81	72.33	64.75	94.15	84.14	90.62	77.63	58.91	14.49	12.96	83.06	17.94	7.41	10.49	33.36	57.79	34.28	78.35	90.24	90.92	92.66	80.28	64.07	58.09	78.69	51.82	66.4	69.33	86.42	86.46	82.19	31.86	34.0	21.04	26.54	34.07	25.12	22.66	85.36	57.3	47.4	80.63	65.34	60.3	29.27	85.26	50.08	53.89	15.04	63.7	34.88	45.62	62.68	15.33	88.71	32.18	85.91	74.26	72.23	54.62	45.17	68.06	54.48	64.47	20.94	22.62	55.38	78.42	66.13	58.56	40.84	46.47	9.58	51.61	47.59	43.39	1.57	1.83	37.29	11.5	73.07	75.31	38.66	82.42	49.7	47.96	61.36	79.61	85.98	86.32	83.77	75.35	68.49	79.81	40.14	45.49	47.04	29.81	27.78	21.13	86.08	94.56	7.92	5.66	89.8	22.45	47.86	25.33	75.51	84.23	50.12	40.75	47.36	49.79	37.47	58.79	50.64	55.16	62.23	53.63	50.22	57.95	56.12	53.78	48.29	56.96	65.89	47.78	53.11	32.43	17.87	29.73	19.64	27.49	54.46	50.05	59.71	32.81	83.33	46.97	25.57	37.81	9.35	23.06	33.94	49.34	71.98	79.77	68.7	65.69	72.55	88.91	82.48	67.31	39.5	60.26	63.98	28.89	79.43	40.73	75.9	64.44	72.28	52.2	33.25	78.13	28.03	53.96	71.09	53.97	17.47	20.49	22.6	12.7	19.49	66.95	31.88	35.89	20.99	15.09	85.56	12.39	11.91	58.04	95.24	18.26	20.78	26.95	73.68	64.47	59.61	40.52	46.94
ENSG00000125351.12|ENSP00000276201.3|T169|KFLESYATDNEKMTS|1	KFLESYATDNEKMTS	t	KFLESYAtDNEKMTS	78.53	81.69	78.53	10.83	11.0	7.16	75.03	70.94	95.77	35.24	27.83	43.36	75.87	26.34	54.39	12.12	7.09	4.46	10.31	88.17	72.29	79.31	50.53	95.14	29.83	18.2	60.66	39.66	23.79	60.39	36.93	57.59	55.37	42.06	62.77	40.63	97.59	98.03	1.68	69.8	24.2	18.34	20.13	17.71	6.75	12.79	1.18	0.98	7.17	9.1	5.36	7.32	11.06	29.35	9.48	7.38	1.02	4.19	4.0	11.43	2.8	92.42	46.62	10.46	3.36	3.73	7.17	2.83	3.96	42.52	97.81	97.23	0.34	0.67	6.81	0.16	34.87	15.66	59.31	28.05	50.36	31.47	14.77	63.21	25.45	18.39	80.87	47.12	2.74	3.61	1.72	2.37	0.74	80.26	9.38	14.76	4.47	8.14	45.67	93.49	74.92	3.93	62.51	60.64	62.68	30.7	74.54	76.76	68.94	55.74	18.59	16.74	61.67	3.35	2.71	5.35	0.2	60.16	26.03	34.35	4.97	70.95	52.61	18.02	27.29	11.42	11.23	5.95	22.06	15.14	20.66	41.86	51.44	0.49	29.85	11.4	63.17	59.52	78.57	4.15	27.71	50.77	42.0	27.22	56.91	58.15	51.59	48.53	44.4	97.82	93.9	81.9	24.31	73.27	76.99	35.44	27.13	66.47	34.63	22.57	42.58	47.53	9.43	8.28	8.08	93.03	14.21	23.08	16.3	15.91	22.3	84.97	94.92	47.18	19.77	5.8	9.46	81.06	73.53	4.73	4.49	56.3	43.21	31.11	29.73	40.94	42.19	29.23	72.32	23.41	50.5	58.52	9.59	7.41	25.57	31.62	93.57	6.35	14.38	9.28	2.66	25.08	11.88	8.28	10.45	19.62	7.06	10.31	29.7	18.03	79.33	58.57	31.39	12.75	34.31	34.14	9.14	15.17	50.53	28.54	43.48	56.75	7.5	5.93	4.9	14.01	19.6	16.71	20.16	14.15	23.33	26.04	25.94	23.88	5.66	3.27	27.27	27.93	50.2	56.87	55.79	68.69	68.81	12.0	43.76	35.04	34.81	8.14	34.69	28.16	50.31	50.15	44.66	1.23	36.91	2.74	22.42	21.18	12.79	2.03	9.18	57.43	13.37	12.74	46.52	5.32	83.93	37.77	24.61	15.75	0.56	0.4	1.85	44.6	21.54	96.7	97.35	77.48	89.79	88.04	12.98	63.86	3.0	20.58	25.65	69.0	48.81	79.62	14.47	13.09	69.07	18.77	17.14	28.07	11.63	8.96	4.92	25.64	70.54	31.57	70.73	87.35	60.73
ENSG00000243156.9|ENSP00000416015.2|S1371|KSYSVEKSPQDEGLH|1	KSYSVEKSPQDEGLH	s	KSYSVEKsPQDEGLH	84.42	79.93	76.83	2.98	7.21	2.74	87.86	93.32	13.07	15.41	15.28	20.9	3.39	64.92	51.5	3.68	8.95	10.37	55.16	82.58	84.49	79.09	73.25	18.53	53.01	30.96	22.82	21.81	40.17	28.01	29.53	69.7	70.13	47.81	81.37	19.48	11.87	16.2	8.57	76.43	81.35	77.45	77.46	64.9	63.39	60.12	70.82	84.03	79.0	59.06	71.27	74.28	49.61	58.74	70.49	65.89	78.25	59.71	42.58	15.63	45.82	43.32	25.6	39.22	34.64	49.18	56.16	27.93	66.19	65.24	80.98	80.61	84.67	85.63	83.06	87.14	34.46	16.21	12.38	6.96	4.54	19.02	41.21	30.89	11.49	54.29	10.83	34.45	54.98	60.49	64.15	51.74	67.71	25.89	71.01	75.16	66.33	70.38	59.27	78.24	8.83	16.62	92.82	94.4	86.06	45.3	87.81	68.13	81.95	96.58	97.77	31.4	2.86	55.28	62.02	33.98	51.72	4.33	23.49	55.96	57.8	64.7	51.48	14.56	6.25	6.1	11.39	4.72	87.82	77.94	82.0	4.58	6.26	80.69	67.41	69.68	2.93	3.92	14.3	46.47	3.73	40.07	19.45	31.5	41.09	43.8	36.72	38.67	8.27	37.91	13.4	7.93	1.74	10.92	43.15	3.68	5.78	2.28	10.15	5.19	4.51	14.71	19.39	15.33	47.29	24.24	32.93	6.54	6.29	24.12	21.41	30.4	21.39	4.57	14.22	58.1	35.24	2.04	1.09	11.01	46.58	1.05	7.32	5.36	3.61	4.95	20.28	28.64	5.37	3.93	12.74	7.29	22.69	61.46	18.84	20.13	19.52	60.45	68.11	71.34	72.98	5.18	17.91	21.19	6.92	6.63	5.08	9.66	9.07	9.93	62.55	7.66	48.29	47.18	4.9	47.63	8.91	5.57	46.89	18.35	32.18	38.7	18.4	18.67	16.07	11.0	7.1	12.03	12.05	11.78	8.67	12.61	5.6	11.93	10.89	7.41	7.47	4.63	15.96	20.31	67.86	60.27	57.54	38.98	36.55	30.95	14.6	50.37	55.38	34.69	17.76	25.68	4.08	10.03	7.56	6.1	4.95	5.29	29.78	10.54	29.75	41.86	9.98	8.76	19.98	25.73	20.62	72.08	38.79	6.91	67.53	74.68	67.57	23.16	15.74	14.99	12.16	3.91	2.79	6.39	20.0	90.0	67.12	61.45	57.13	5.1	18.49	19.46	35.13	27.07	15.38	50.31	19.26	10.62	16.36	15.07	8.29	9.48	16.41	15.91	2.59	7.1	8.49
ENSG00000132382.14|ENSP00000254718.4|S1163|EIPSATQSPISKKRK|1	EIPSATQSPISKKRK	s	EIPSATQsPISKKRK	74.87	8.71	11.09	61.06	61.04	59.5	2.09	27.06	36.97	44.31	41.61	42.77	67.07	12.52	40.78	19.7	27.56	33.01	10.76	72.49	5.07	16.21	18.46	48.84	25.32	42.92	70.82	63.56	39.65	38.5	55.69	28.9	13.29	27.17	19.48	35.59	35.83	50.85	51.33	14.14	84.99	94.87	89.61	94.05	92.09	93.69	84.33	79.38	85.65	86.91	87.4	88.53	91.54	90.41	88.66	88.35	77.91	72.27	73.38	46.56	26.38	19.03	65.37	78.69	63.65	75.98	39.33	40.16	28.37	20.09	16.84	17.66	77.81	56.49	72.15	69.81	44.34	33.04	15.97	32.83	10.38	54.28	67.14	29.3	52.6	33.1	35.71	30.62	85.28	82.73	81.79	81.22	81.38	30.17	86.2	92.71	84.52	83.7	13.41	11.94	22.94	31.33	18.83	44.93	24.94	25.89	34.41	14.54	28.93	83.04	95.54	74.62	45.63	77.33	81.71	85.97	67.46	31.4	39.76	50.59	82.18	37.19	18.22	21.32	65.39	71.68	69.29	76.84	89.69	88.78	91.89	38.19	33.79	82.68	37.67	33.8	71.75	37.86	49.81	80.07	56.24	34.47	38.97	44.96	33.86	28.36	36.82	27.52	69.37	29.27	38.99	52.49	49.74	52.68	28.33	54.35	58.1	36.72	41.03	59.94	71.29	56.64	64.3	60.49	76.16	33.21	61.54	41.93	51.53	17.86	51.8	27.53	38.26	59.66	41.44	87.95	30.77	56.21	50.73	22.27	32.31	30.51	44.34	59.38	45.3	49.19	63.38	54.42	53.63	46.02	62.7	55.3	63.13	92.48	60.55	59.45	40.1	91.18	87.9	81.11	89.27	38.87	33.92	54.69	43.34	36.64	47.89	52.99	40.55	46.89	8.01	72.01	8.09	12.01	51.56	21.17	64.47	50.9	29.39	37.98	22.71	93.39	19.49	29.07	31.33	63.86	58.53	61.26	65.94	62.48	55.29	72.86	63.03	69.03	44.37	42.77	72.34	56.51	49.25	17.88	35.31	9.41	16.08	72.04	37.02	37.14	54.49	30.95	95.11	15.72	50.79	39.38	21.16	32.69	65.57	39.18	43.51	43.08	26.87	45.05	13.82	75.26	51.97	45.41	53.71	46.79	29.15	69.35	45.43	54.62	74.57	75.25	68.28	65.01	68.46	40.15	24.91	44.94	48.71	42.2	33.1	15.97	39.19	17.03	14.71	37.79	43.35	53.62	31.37	24.14	47.34	79.54	59.47	50.45	75.02	53.51	56.57	48.63	54.99	47.23	37.53	31.17	67.56
ENSG00000168517.10|ENSP00000302276.2|S29|KTSGAPGSPQTPPER|1	KTSGAPGSPQTPPER	s	KTSGAPGsPQTPPER	69.07	6.6	4.52	48.92	60.37	60.89	4.62	17.45	26.58	36.33	43.95	12.93	65.12	51.85	94.68	11.12	30.09	51.95	79.81	52.41	4.0	20.54	14.22	49.17	57.52	55.81	30.62	28.57	26.27	18.79	19.18	30.88	32.63	42.44	17.55	11.86	10.73	24.69	47.63	57.92	95.67	95.44	96.92	93.89	96.88	95.2	99.21	99.36	96.24	95.63	96.92	95.66	97.97	98.94	98.75	98.8	99.55	94.7	96.26	21.24	56.19	31.24	20.36	58.46	58.94	89.86	86.6	66.97	14.3	3.12	19.76	17.13	71.74	80.17	82.11	68.15	78.43	32.76	15.18	44.98	15.85	30.09	33.12	20.16	45.66	87.56	25.36	23.39	94.94	92.18	96.17	90.7	94.78	46.19	97.74	92.73	96.0	95.85	56.74	11.98	59.27	22.49	40.31	21.15	22.24	16.85	22.41	3.88	69.42	98.21	99.13	77.23	54.02	94.32	94.55	94.33	94.75	57.66	9.18	9.17	98.76	44.02	13.26	53.56	14.47	35.74	48.99	53.21	97.85	99.47	98.98	67.14	63.69	92.43	39.09	40.6	50.11	35.24	42.46	98.35	83.69	34.47	34.12	13.09	41.35	52.96	54.37	68.69	79.69	23.6	35.37	63.04	52.05	68.37	27.84	72.1	20.34	32.47	37.33	88.56	74.45	60.31	56.06	56.3	97.1	77.99	97.2	22.08	34.83	37.88	43.05	27.17	43.46	60.26	52.44	97.18	24.63	49.37	46.05	54.61	80.25	22.51	21.59	49.23	42.66	34.61	36.63	16.79	9.3	32.68	77.11	38.37	47.08	91.14	30.59	32.45	39.16	98.7	98.52	95.5	99.19	8.97	33.65	57.77	51.55	38.55	46.37	58.37	54.26	48.54	47.57	64.65	67.57	88.53	62.99	5.37	49.33	23.25	53.16	41.35	59.16	58.48	56.62	65.77	45.2	81.3	72.49	71.24	59.12	75.62	50.42	56.12	54.75	76.19	32.43	40.13	47.24	42.98	42.2	9.1	7.64	13.49	7.2	51.58	62.11	44.98	40.45	62.23	94.65	91.35	46.29	64.33	44.08	44.58	12.7	38.69	27.94	34.48	34.85	32.73	48.58	64.74	56.66	57.94	46.49	46.18	39.07	81.73	30.06	25.64	81.53	67.8	70.61	31.5	23.42	24.08	8.22	52.04	50.75	70.65	61.38	26.73	20.89	19.5	54.22	50.09	32.83	20.27	11.27	22.54	15.32	37.97	32.87	39.9	73.19	37.03	14.58	33.47	60.56	59.35	44.09	34.84	53.89
ENSG00000101361.17|ENSP00000370589.3|S569|FSKEEPVSSGPEEAV|1	FSKEEPVSSGPEEAV	s	FSKEEPVsSGPEEAV	4.24	85.84	81.68	9.9	17.22	17.97	86.7	88.74	73.47	6.17	4.63	12.62	9.77	38.99	59.67	78.08	60.91	63.01	50.16	1.59	91.28	87.54	87.36	16.89	6.65	4.91	26.54	2.05	4.01	9.69	2.06	30.5	49.61	13.98	56.55	18.29	25.51	13.64	34.1	79.6	62.04	30.65	47.72	38.84	46.48	36.65	48.01	70.41	31.3	19.81	45.31	52.68	20.08	46.85	51.48	46.57	70.34	56.94	57.04	53.01	76.16	23.87	6.65	98.11	90.54	97.41	97.2	91.93	88.45	86.58	74.53	75.83	32.09	64.75	74.17	38.55	68.87	37.86	8.49	3.04	9.38	19.38	4.59	63.29	14.68	14.08	16.89	29.43	64.42	47.84	52.49	38.57	56.59	29.14	71.16	67.56	55.59	52.17	66.38	45.39	28.61	93.94	83.29	91.19	94.02	96.8	87.13	77.44	90.92	87.3	78.68	19.49	21.22	51.8	69.12	49.1	68.94	9.84	40.57	6.13	59.8	92.55	64.97	81.09	6.11	14.08	36.22	27.2	63.32	67.78	48.05	18.46	17.66	91.83	18.0	52.46	19.24	49.5	5.56	55.07	18.34	64.75	36.0	29.97	0.62	1.86	1.46	4.09	5.22	12.7	19.24	10.15	25.63	40.14	18.84	23.87	12.76	18.52	81.04	63.7	81.69	84.01	12.83	29.61	39.37	79.77	44.93	34.75	26.64	31.27	24.56	25.34	25.04	29.13	41.58	36.62	8.89	18.13	18.95	59.88	81.37	17.52	21.42	9.54	16.43	23.15	36.6	34.16	15.18	41.32	6.54	8.35	9.05	28.93	6.5	8.8	72.99	70.41	66.86	69.0	67.15	46.22	57.91	34.88	76.58	68.48	56.42	46.8	55.52	30.57	78.28	11.39	37.05	32.04	3.15	79.98	18.79	20.47	48.99	47.48	66.03	10.38	42.83	59.6	47.51	22.56	14.37	20.84	9.97	17.77	15.0	9.2	11.68	13.9	15.63	34.27	3.69	7.58	5.52	85.02	38.46	93.68	83.36	11.67	40.01	43.0	24.73	51.08	63.28	96.59	1.47	1.48	65.97	29.17	0.68	45.61	30.32	40.54	53.88	49.23	63.83	3.33	27.97	19.07	6.01	51.78	59.93	7.61	1.04	3.19	42.79	40.56	45.95	0.85	19.01	34.74	27.51	19.1	12.08	42.73	88.94	88.25	66.4	57.77	94.33	28.69	14.77	4.66	51.73	75.7	31.01	29.66	31.65	30.91	30.6	38.0	48.92	41.22	22.33	51.83	27.1	39.67	19.15
ENSG00000178209.15|ENSP00000348702.3|S4522|RRYASGSSASLGGPE|2	RRYASGSSASLGGPE	s	RRYASGSsASLGGPE	55.27	48.07	52.19	39.03	48.36	49.9	48.15	26.77	13.07	56.12	54.41	85.77	50.27	69.75	36.85	44.44	63.42	60.93	87.5	50.1	49.45	59.17	82.96	36.4	57.1	66.81	58.52	51.78	38.51	49.48	53.34	40.13	40.69	77.56	45.05	59.25	53.02	52.09	68.23	50.66	36.44	45.59	46.35	26.83	54.49	36.51	55.57	54.08	53.6	33.07	59.96	62.3	55.93	52.4	65.3	71.28	55.07	56.43	82.09	69.22	75.08	46.84	52.64	73.77	62.73	51.6	76.8	84.23	39.95	42.08	55.3	55.15	34.17	25.07	19.35	28.76	72.42	36.94	65.33	70.65	68.75	67.57	57.24	9.64	28.95	37.4	52.54	67.36	47.21	45.14	55.55	49.9	55.61	70.57	65.97	53.67	93.16	60.47	76.57	61.88	37.03	70.4	24.35	32.37	48.74	51.96	49.36	36.84	19.54	34.65	25.31	39.36	60.78	47.39	46.4	53.01	45.1	48.67	76.76	72.16	54.41	38.95	39.74	59.2	84.03	89.91	87.24	82.39	28.94	42.78	47.97	57.06	36.96	49.75	39.1	58.04	49.58	37.59	50.68	62.02	53.72	52.06	64.05	79.0	49.15	67.33	56.3	73.44	85.06	39.92	63.95	73.19	80.06	83.06	69.14	85.47	71.86	71.27	77.68	83.32	57.34	73.88	45.71	70.55	65.75	47.11	51.89	27.02	46.32	59.56	58.81	37.23	64.61	57.5	52.45	56.29	69.6	54.65	71.69	54.24	47.86	76.3	80.67	95.57	81.46	91.31	83.78	79.91	58.47	88.79	60.93	42.28	80.26	29.78	59.45	40.03	56.43	63.46	65.34	52.59	54.25	48.71	42.43	66.96	64.38	61.69	74.17	66.64	64.85	59.02	26.25	62.28	82.27	75.16	54.61	84.08	69.11	62.56	19.54	28.71	36.74	20.72	57.88	41.72	56.51	60.51	64.59	41.91	54.83	63.87	61.92	68.63	71.73	70.46	75.02	66.22	68.02	56.72	49.26	58.79	67.09	45.2	45.22	87.26	72.29	44.49	51.76	26.44	57.65	94.64	62.55	59.23	30.23	86.7	80.04	96.13	47.93	47.95	50.85	71.67	41.78	31.23	42.72	66.36	49.28	90.82	17.27	85.37	75.11	72.32	34.54	23.56	28.81	55.89	57.99	69.21	29.91	57.46	41.98	34.2	61.8	66.87	75.39	62.29	72.99	60.87	60.4	56.29	78.97	80.26	87.42	69.88	80.1	84.52	86.67	79.99	83.77	88.76	54.52	28.84	66.58	56.63	73.21
ENSG00000011426.11|ENSP00000265748.2|S388|CQEHSKESPARSTPH|1	CQEHSKESPARSTPH	s	CQEHSKEsPARSTPH	19.2	20.54	38.84	49.91	65.54	52.9	26.12	15.29	5.98	23.48	23.38	15.16	9.08	34.4	34.68	68.83	43.27	60.19	20.57	24.45	35.93	46.08	34.55	25.94	21.55	10.87	26.37	13.85	55.99	13.5	42.39	30.13	13.13	3.1	53.78	25.17	33.86	35.39	31.89	10.66	93.47	94.36	91.64	89.18	94.99	91.75	65.86	76.08	81.62	82.36	85.53	88.1	67.01	70.71	71.53	66.57	74.48	51.04	53.65	46.57	61.3	5.06	20.37	29.1	38.02	34.67	27.2	14.85	69.5	30.38	52.22	62.75	77.03	93.51	93.0	72.41	49.75	22.8	16.66	10.79	21.29	15.93	20.48	15.49	37.04	48.5	35.05	53.72	57.42	59.99	63.1	62.85	64.12	51.49	70.99	71.01	59.4	70.15	32.4	53.05	32.01	31.78	42.6	52.81	36.48	35.0	45.16	43.05	50.99	72.08	58.25	55.13	34.81	62.32	72.71	64.0	57.49	42.52	47.18	39.97	66.66	13.77	11.51	22.75	9.96	18.7	40.32	74.94	70.92	71.85	75.63	44.25	49.51	78.55	31.52	14.67	39.03	41.98	42.38	57.19	14.02	3.97	5.47	12.93	16.01	15.81	24.52	9.61	11.24	17.73	11.63	36.33	57.15	38.29	19.94	28.84	22.2	26.31	21.17	9.09	38.9	29.12	39.68	26.99	58.07	31.14	28.88	35.58	52.03	23.53	16.56	25.33	21.5	44.89	51.88	77.53	15.07	58.48	48.67	55.76	48.34	15.98	47.24	33.18	19.13	21.91	77.15	54.61	38.3	25.08	11.79	31.59	18.51	80.03	14.69	28.63	60.3	72.89	69.2	71.35	78.71	43.68	66.27	12.5	31.44	15.4	28.5	55.03	48.45	56.41	29.65	36.38	6.98	10.06	36.73	15.65	26.75	35.97	51.33	55.38	44.74	99.48	66.32	66.41	68.88	45.62	56.47	39.42	56.06	53.88	60.43	48.44	40.63	45.22	67.48	66.08	43.77	57.69	64.35	23.22	23.1	11.81	15.9	17.66	12.98	22.68	38.78	77.17	81.26	22.17	23.0	28.65	19.07	6.67	19.13	5.38	35.09	22.99	30.21	32.25	48.49	29.15	58.32	48.35	28.33	6.84	58.7	5.47	39.43	32.77	92.37	92.47	92.77	28.06	57.59	14.39	11.04	39.8	55.79	54.19	8.38	27.75	25.5	40.67	9.28	56.23	22.91	19.13	9.46	19.38	17.74	38.13	24.42	19.75	42.97	32.03	40.04	26.95	3.98	4.08	32.95	2.22	18.73
ENSG00000085719.13|ENSP00000477590.1|S243|LKEASRSSPVEFECI|1	LKEASRSSPVEFECI	s	LKEASRSsPVEFECI	24.77	48.22	44.59	64.51	65.22	59.82	36.55	47.01	39.63	47.33	42.14	14.56	12.34	80.53	81.28	86.86	70.13	68.69	31.64	18.96	37.26	30.28	12.62	27.78	44.73	29.3	19.21	38.63	74.82	36.6	54.65	40.99	27.92	15.5	68.23	46.02	16.3	34.21	83.88	35.33	70.58	72.9	72.41	75.88	61.67	70.96	73.91	76.83	76.32	62.73	79.69	75.91	74.7	65.97	71.53	70.93	75.73	51.16	44.56	10.77	3.7	10.77	25.88	71.3	76.76	53.67	45.93	51.28	40.17	84.57	84.9	85.92	84.15	82.69	65.49	88.91	23.08	40.19	77.48	79.97	67.72	38.82	35.46	6.07	55.17	70.25	52.68	17.09	91.34	94.88	91.0	93.92	94.3	6.14	77.96	82.04	75.97	61.3	43.64	55.53	5.12	15.41	78.84	80.16	80.14	78.14	88.19	85.97	79.56	90.11	85.19	19.16	4.08	74.52	84.16	77.02	62.0	12.94	6.84	94.39	73.76	44.21	48.97	48.24	29.82	15.53	25.87	21.77	89.54	83.94	91.82	7.1	6.32	73.57	42.89	28.17	22.31	17.13	23.91	71.17	6.44	20.08	20.29	40.8	40.77	57.94	43.89	33.49	37.45	40.48	16.78	20.79	8.28	8.9	20.45	17.06	30.0	1.12	14.08	3.0	4.6	9.99	33.28	44.28	58.26	44.08	24.12	57.0	66.51	75.83	77.96	1.85	3.36	14.95	20.15	78.57	75.14	9.48	9.01	38.15	51.89	6.21	33.5	15.2	8.58	7.51	19.36	22.9	24.9	6.99	11.61	36.73	52.12	76.88	24.26	29.17	15.37	81.21	80.23	89.0	86.44	49.96	64.11	64.21	76.82	80.68	74.25	91.82	88.17	84.23	20.68	32.73	55.85	45.5	50.01	5.36	15.31	20.22	32.16	43.61	35.66	79.0	77.95	72.35	72.91	32.42	34.47	26.04	39.74	37.16	48.06	45.27	38.3	38.44	81.98	79.71	30.18	22.96	38.15	2.54	60.61	41.26	50.97	59.18	31.82	19.89	31.93	72.94	70.24	21.64	33.17	40.95	46.66	26.6	40.92	20.8	59.68	56.99	61.1	59.94	63.25	57.1	74.35	68.64	36.69	62.77	22.93	67.45	68.14	37.08	51.61	57.83	55.74	41.74	31.03	27.0	15.71	17.14	20.74	17.94	41.07	64.35	17.88	19.89	39.13	3.77	34.33	26.32	42.28	23.33	9.44	28.42	16.57	35.7	46.61	46.43	68.63	36.31	12.83	43.29	7.44	1.8	3.64
ENSG00000186416.16|ENSP00000360582.1|S35|KGQKRHLSTCDGQNP|1	KGQKRHLSTCDGQNP	s	KGQKRHLsTCDGQNP	51.35	42.13	45.12	95.38	96.41	97.35	50.45	51.98	37.15	96.66	97.19	67.65	27.54	75.43	90.18	91.49	91.68	89.88	89.53	64.02	56.42	43.59	30.38	64.96	98.41	97.44	81.03	97.69	96.94	97.63	94.74	95.96	96.28	92.9	86.9	97.61	64.83	69.22	96.32	76.92	13.4	43.05	31.55	57.67	21.15	46.2	43.51	21.63	43.89	61.94	34.83	26.07	61.72	40.72	31.33	39.19	15.91	91.22	86.41	71.22	31.82	97.2	96.41	31.63	81.52	19.33	49.67	70.39	73.28	90.17	75.54	74.88	80.25	71.85	39.0	85.77	75.82	96.9	96.48	93.44	95.77	97.88	95.39	97.43	92.06	60.0	92.01	40.08	70.73	53.28	52.84	63.3	55.85	62.54	23.05	37.89	37.84	40.79	66.48	63.0	56.77	66.21	61.84	84.75	85.72	81.05	79.61	91.44	56.86	16.94	34.32	46.74	55.71	51.19	48.09	54.79	55.05	73.33	53.65	81.18	79.01	71.7	95.59	62.71	74.53	68.7	63.62	54.06	44.91	53.14	28.51	50.39	63.22	12.45	85.76	97.7	49.68	87.8	71.03	57.99	29.31	99.13	99.28	97.61	96.54	93.11	93.19	90.93	96.14	97.88	90.42	65.68	39.43	44.68	71.17	62.81	98.94	53.39	71.44	65.2	51.4	53.75	89.44	90.12	60.06	43.12	27.17	98.03	97.49	97.97	97.16	52.0	47.32	77.67	86.75	39.81	97.91	52.07	47.18	98.69	95.81	59.77	71.54	51.28	56.86	61.05	45.99	73.56	74.93	74.85	35.65	95.62	97.4	67.7	88.41	91.1	60.67	28.71	31.97	14.53	30.77	99.36	99.3	97.4	97.5	97.86	97.2	97.71	98.32	97.44	96.81	59.52	79.2	64.28	84.74	51.61	86.96	86.85	99.18	98.72	99.26	20.57	96.49	96.75	97.15	81.41	91.38	91.58	90.31	90.41	91.99	85.33	91.13	68.19	96.54	95.67	93.52	96.44	95.82	72.69	82.74	46.63	71.16	92.07	93.09	97.38	97.0	95.89	30.39	24.66	97.62	95.2	80.02	85.61	80.09	80.79	96.48	97.83	98.3	97.59	97.11	96.6	97.36	97.06	97.85	91.44	74.87	89.23	94.77	97.5	88.98	93.92	89.04	95.88	91.86	69.97	85.78	45.44	70.68	53.78	75.04	45.66	70.41	52.73	38.65	57.67	94.74	93.85	83.65	88.57	39.75	67.18	79.26	88.78	47.09	90.8	95.39	91.65	80.18	88.04	71.12	65.8	62.04
ENSG00000164880.16|ENSP00000385722.3|S104|VAEKRAISPSIKEPS|1	VAEKRAISPSIKEPS	s	VAEKRAIsPSIKEPS	35.36	11.9	8.22	88.55	90.94	88.86	4.3	20.54	69.38	41.6	46.06	76.77	45.46	19.79	44.56	62.31	63.88	57.7	15.71	40.39	27.13	32.84	9.22	23.68	72.92	67.79	42.47	78.48	88.85	68.27	86.13	42.6	23.43	25.67	31.97	60.34	2.19	2.7	89.3	16.31	73.56	73.88	76.28	85.3	77.62	83.51	79.28	72.2	75.52	89.7	78.98	75.67	89.74	87.34	84.39	84.27	70.89	95.55	95.57	43.86	15.2	31.82	90.75	40.59	95.62	87.74	58.61	62.96	71.33	69.61	7.11	6.83	99.16	90.63	88.25	98.13	13.19	76.4	90.2	90.96	86.03	63.65	79.64	29.71	88.43	15.69	86.84	13.3	98.04	96.86	96.49	97.14	94.42	14.62	86.17	90.79	78.4	73.76	20.72	62.99	9.65	16.93	11.81	52.49	40.95	11.78	5.66	35.29	26.02	73.31	85.04	88.34	20.63	97.62	95.06	99.28	90.33	30.74	42.93	19.96	91.62	12.35	38.67	19.68	77.04	67.88	74.18	67.4	76.46	79.74	77.87	22.69	26.71	81.21	22.16	26.93	3.38	38.23	52.86	88.26	48.42	43.0	58.3	88.66	68.4	71.17	72.29	50.45	38.24	18.53	8.39	73.13	29.71	61.77	65.1	53.67	73.06	15.47	43.18	15.69	37.76	35.93	62.94	49.97	94.68	29.61	43.91	69.68	84.94	63.05	79.93	1.53	2.04	52.05	55.59	66.71	85.76	39.38	27.44	61.13	47.39	11.0	25.51	45.72	22.42	14.31	18.01	36.56	37.2	31.99	52.46	81.35	76.25	98.7	77.7	90.26	18.96	90.32	75.04	71.39	79.97	83.0	87.26	75.86	69.0	67.71	67.02	65.83	61.08	79.42	54.98	24.56	12.11	18.99	88.96	21.29	83.14	80.78	80.59	85.69	49.75	74.56	69.07	62.96	58.74	62.19	63.17	72.75	84.4	66.53	80.25	76.71	68.12	52.95	78.14	73.32	87.83	79.96	84.22	58.09	21.98	3.78	7.71	30.6	44.35	64.37	84.55	68.92	76.08	70.73	81.13	65.92	35.71	60.54	74.18	69.99	72.19	68.96	72.46	72.46	66.97	86.49	90.64	83.7	84.07	72.9	16.66	12.62	94.31	69.91	97.91	97.25	97.83	45.59	59.55	5.2	26.95	51.41	61.56	44.46	17.91	6.73	40.25	23.95	4.76	15.68	48.9	33.02	48.54	43.98	59.76	27.6	26.69	21.27	46.12	81.82	78.01	79.83	68.32	75.57	36.78	4.12	32.59
ENSG00000109381.20|ENSP00000368868.1|S326|SLERVSLSAESLLKA|1	SLERVSLSAESLLKA	s	SLERVSLsAESLLKA	30.5	58.12	59.08	23.89	15.73	15.97	60.94	11.21	51.52	51.7	52.49	24.77	12.83	80.41	68.87	39.49	47.26	25.8	32.81	41.48	65.08	67.75	35.89	14.27	72.39	68.57	32.12	31.5	53.09	38.42	55.11	18.29	37.75	38.65	72.56	25.48	51.06	51.8	65.46	30.03	10.9	30.95	7.71	21.12	13.68	15.56	25.18	25.53	20.25	12.61	14.01	13.73	12.45	7.4	10.11	10.49	20.51	48.06	65.18	18.94	13.97	18.34	27.42	12.25	29.46	18.71	12.55	24.72	68.55	44.57	67.14	61.66	23.95	20.16	25.96	16.56	32.27	34.23	37.89	39.63	34.84	12.81	5.6	14.84	29.3	50.88	31.1	64.8	18.2	32.37	51.54	43.9	53.28	11.31	44.71	43.26	74.61	53.85	92.65	36.15	7.68	38.86	49.85	24.43	39.84	49.6	31.94	46.0	12.59	3.08	3.43	7.71	15.73	30.02	20.17	33.3	42.17	27.48	19.93	29.38	26.61	34.3	70.92	54.17	80.58	36.42	26.11	38.43	21.71	10.71	26.37	19.08	15.79	20.41	10.57	14.1	7.99	14.74	11.33	41.42	11.26	11.32	13.87	41.54	88.83	89.57	83.01	83.6	17.11	38.84	25.52	10.04	13.39	23.75	45.85	28.62	49.4	29.06	62.92	22.51	20.14	27.5	11.52	16.69	57.98	3.24	25.5	22.34	40.51	49.23	36.22	20.7	32.98	16.04	35.17	17.83	73.53	10.44	15.9	23.53	20.75	21.59	11.68	24.04	23.93	12.75	9.11	36.93	17.39	15.45	7.19	17.92	62.5	33.88	22.92	35.98	6.94	55.11	62.38	30.38	14.63	28.88	22.98	15.33	26.03	47.48	35.36	34.86	28.84	40.76	18.7	32.77	32.36	63.34	22.65	19.05	12.11	32.72	13.69	45.47	21.82	21.42	33.91	21.87	29.41	5.45	8.23	6.88	8.69	8.23	9.08	17.35	15.2	8.85	50.83	29.65	20.05	13.49	8.26	26.1	27.83	49.83	60.64	34.59	15.28	16.13	32.79	22.03	4.82	28.84	71.1	68.77	32.23	68.88	54.22	59.47	35.76	27.17	22.96	29.41	19.4	34.38	7.38	14.51	70.08	48.11	5.37	90.03	42.45	54.32	31.79	29.52	41.34	71.9	16.96	13.95	42.59	14.72	14.07	5.51	54.37	56.49	21.06	13.99	7.5	14.03	50.36	61.56	45.8	27.1	14.22	20.44	34.53	29.44	14.49	52.83	79.66	48.03	70.43	43.03	14.0	11.4	7.62
ENSG00000106078.19|ENSP00000265136.7|S566|NRNNNAGSFDSEGVA|1	NRNNNAGSFDSEGVA	s	NRNNNAGsFDSEGVA	15.34	45.92	65.31	60.95	50.56	59.52	64.79	54.51	69.87	64.61	64.16	44.38	85.8	88.11	40.83	70.53	32.14	43.36	86.58	6.78	67.58	53.01	33.87	90.17	77.37	65.82	1.7	54.92	64.49	67.29	63.63	92.9	97.67	95.57	99.95	73.11	43.03	16.58	14.09	42.65	25.43	11.7	24.65	17.49	15.95	16.0	29.29	56.41	44.08	17.93	36.36	32.52	21.86	52.21	45.01	44.79	49.72	33.07	10.04	21.01	20.62	66.49	23.99	57.78	56.91	44.21	61.63	75.53	55.17	63.17	80.52	79.24	30.21	64.13	36.12	37.55	92.12	31.83	54.14	24.0	29.82	77.1	75.42	87.28	27.2	98.77	95.26	66.79	33.84	37.79	31.41	24.01	54.89	17.27	36.83	25.18	19.24	33.37	88.17	36.68	78.3	93.53	70.75	61.28	61.33	90.35	58.07	80.94	81.23	90.64	83.8	28.64	48.9	27.96	39.19	25.0	20.44	70.3	18.47	73.57	33.35	95.92	80.97	88.67	53.38	28.12	9.58	25.67	61.78	63.93	66.36	73.58	64.29	61.41	64.22	88.94	36.09	30.54	15.38	22.93	92.74	58.9	40.69	53.22	72.36	81.0	68.56	72.43	98.54	65.38	49.2	25.55	76.67	42.82	87.2	37.32	53.4	76.85	40.56	56.63	27.7	42.37	69.84	60.13	11.91	33.15	39.05	30.93	20.25	84.04	84.76	54.47	58.87	50.52	80.8	98.42	42.84	42.21	23.35	70.49	90.33	41.72	53.14	37.56	38.11	54.77	78.59	77.28	28.2	67.56	90.68	46.61	89.47	14.65	64.24	32.38	39.47	24.73	40.04	23.41	36.21	37.2	41.12	42.12	66.41	53.13	47.94	48.19	53.1	33.82	79.52	11.14	77.32	97.83	90.8	5.32	33.36	49.51	68.8	16.01	23.83	15.27	71.97	76.25	77.02	65.54	58.4	74.75	26.75	64.86	55.58	29.95	59.22	58.89	30.24	19.33	39.72	66.57	92.41	18.24	79.62	94.37	95.14	97.85	67.97	45.84	17.84	78.98	14.19	99.24	53.24	63.48	77.95	59.28	43.85	39.2	32.06	24.59	41.97	40.31	64.91	22.96	75.33	76.51	78.88	63.9	41.32	28.97	31.89	47.34	27.83	31.52	26.81	23.46	50.33	50.62	49.05	63.77	56.96	93.28	90.59	87.68	31.37	28.95	74.24	57.17	45.31	38.98	22.3	39.7	9.42	90.4	76.28	21.97	7.32	66.94	57.37	61.49	91.11	84.56	61.28	87.77	83.58
ENSG00000099864.18|ENSP00000341911.4|T154|KDKRVSNTPLRTVDG|1	KDKRVSNTPLRTVDG	t	KDKRVSNtPLRTVDG	87.67	0.95	0.88	71.33	73.75	70.28	2.98	22.62	71.13	43.49	43.58	57.35	91.15	5.03	9.46	10.12	35.1	16.19	36.05	89.85	1.39	0.95	5.06	59.84	14.21	25.29	52.09	49.78	59.83	41.51	74.73	6.19	1.44	2.43	3.63	32.35	54.52	64.64	71.83	0.83	89.58	94.38	86.51	98.91	92.37	98.68	69.91	65.1	88.91	97.81	87.75	89.29	91.51	87.47	79.2	74.75	64.14	77.27	69.58	42.9	42.25	8.56	68.31	0.92	10.73	3.05	11.11	3.27	0.84	10.7	2.25	0.63	83.27	85.11	79.54	79.81	11.67	78.95	74.66	76.07	73.45	61.08	68.16	28.47	92.15	43.74	40.18	7.22	78.41	84.48	79.01	87.95	74.16	89.89	73.33	86.24	60.56	88.83	2.85	89.81	88.7	5.75	1.85	3.58	1.1	0.38	12.54	4.89	14.64	58.08	64.2	92.2	89.36	85.59	66.95	83.88	47.9	94.14	61.16	10.17	74.75	0.31	0.92	0.45	47.97	73.36	81.87	91.22	74.8	78.07	74.21	93.84	96.66	52.0	29.28	10.39	59.52	83.05	98.47	81.73	83.17	0.95	5.06	5.67	30.29	14.81	27.92	11.11	9.17	50.56	63.66	87.1	48.09	62.34	77.55	89.95	57.79	87.62	17.61	15.83	22.93	31.89	51.81	27.37	92.24	0.69	85.98	85.46	82.47	11.59	10.66	85.8	71.15	86.84	67.72	66.11	60.49	91.79	91.42	37.73	6.82	59.47	24.1	62.97	54.99	34.77	4.25	5.57	55.56	9.12	72.79	83.94	56.12	90.82	35.55	66.05	83.0	77.82	69.74	73.46	78.46	68.35	69.37	29.06	34.27	51.6	35.96	18.09	25.27	32.91	56.0	94.73	13.6	4.17	87.43	33.07	35.33	57.38	51.57	87.54	21.86	80.71	21.83	22.74	33.2	53.44	48.98	44.17	78.53	61.37	62.14	80.8	58.28	51.59	32.92	45.96	74.59	61.33	39.5	71.09	24.75	0.75	9.38	51.74	1.12	11.91	37.51	21.84	78.29	1.98	58.41	17.82	7.05	58.12	62.91	35.87	84.89	79.49	26.91	21.94	34.39	71.36	80.02	67.82	19.55	9.4	71.66	9.86	84.1	52.08	90.82	89.69	92.2	52.78	82.29	75.5	64.59	91.03	96.62	79.21	1.51	1.16	3.38	25.11	2.11	88.66	19.9	29.95	11.63	5.16	70.37	17.77	18.73	82.28	99.05	59.9	59.64	73.53	47.26	58.71	83.46	11.18	81.74
ENSG00000104129.10|ENSP00000220496.4|S112|RQAQAQESEEEEESR|1	RQAQAQESEEEEESR	s	RQAQAQEsEEEEESR	11.94	94.07	94.12	2.43	4.62	5.78	98.92	89.36	93.89	19.96	13.02	1.13	6.43	97.45	29.99	79.78	9.61	19.51	26.57	24.71	97.95	98.81	76.9	79.62	51.02	7.65	2.52	35.42	72.42	73.67	27.38	99.21	99.87	95.38	99.14	41.27	70.37	59.25	18.47	88.38	5.16	5.49	4.11	0.71	2.01	0.59	1.75	5.12	3.73	1.28	1.58	1.6	0.55	1.54	0.32	0.63	3.18	3.44	2.78	1.68	7.15	51.63	2.5	39.78	11.72	28.77	21.12	8.88	78.01	42.28	99.27	99.42	9.43	76.36	61.36	13.15	70.34	6.08	66.12	18.33	59.87	19.01	11.04	51.52	3.48	80.86	58.17	90.88	2.13	6.9	9.85	2.45	42.88	28.27	0.57	0.37	6.68	1.55	99.66	12.15	0.99	24.66	99.02	94.04	95.26	94.17	93.81	99.25	91.24	87.93	96.03	0.11	0.3	1.42	2.98	1.36	2.01	1.08	1.13	64.44	3.42	91.32	81.57	46.53	10.86	0.71	0.18	2.72	51.16	22.34	36.79	1.0	0.46	10.99	90.95	83.74	8.46	0.45	0.22	2.53	0.99	97.36	78.31	73.69	37.73	44.24	33.11	35.74	22.69	7.67	1.15	0.07	1.06	0.18	4.79	1.21	6.69	1.08	19.55	5.22	3.08	20.27	12.44	14.46	2.26	92.32	0.33	5.03	4.49	79.45	76.93	3.48	20.02	0.95	1.93	5.25	40.76	0.32	0.54	13.45	60.85	1.64	8.99	0.59	1.17	1.76	14.46	16.36	0.5	3.75	0.97	6.62	5.91	0.95	3.29	4.82	14.15	1.65	5.38	16.07	1.78	12.89	36.75	32.26	39.12	13.22	14.12	11.96	4.94	5.21	83.07	1.95	16.26	67.27	1.0	1.58	1.39	3.32	79.48	18.74	82.4	6.18	56.03	57.93	27.39	2.16	9.85	2.58	1.45	5.56	4.36	1.25	2.0	2.35	5.32	11.97	2.97	8.18	46.45	2.04	81.17	96.29	97.23	5.14	79.59	55.61	33.53	61.9	27.17	91.55	2.76	11.22	44.15	1.52	6.94	4.65	3.98	5.53	63.9	29.56	64.86	67.04	15.03	9.87	10.29	67.18	0.32	10.3	17.94	15.41	17.15	13.61	5.87	64.88	3.76	26.72	22.73	0.07	0.31	0.85	26.06	98.28	4.53	47.18	37.45	2.31	24.86	77.08	18.64	36.74	2.84	49.44	19.64	4.48	0.31	6.73	3.91	1.48	64.12	76.66	0.31	19.17	2.68
ENSG00000151208.17|ENSP00000361467.2|S1232|VQHQGRLSLDLSHRT|1	VQHQGRLSLDLSHRT	s	VQHQGRLsLDLSHRT	22.8	72.2	66.61	87.12	79.77	85.5	73.84	76.32	11.65	44.25	45.43	79.31	74.97	90.47	85.1	98.98	96.48	94.26	95.03	30.79	53.97	50.35	70.09	63.21	67.01	62.54	38.65	70.4	72.27	73.67	67.28	84.56	82.51	90.6	93.57	82.95	58.95	70.63	94.79	46.72	3.43	39.23	14.11	39.3	12.98	29.93	60.67	19.73	42.53	45.25	50.93	44.19	68.42	56.97	53.88	57.37	20.44	41.27	33.8	30.73	17.04	50.59	76.72	23.1	81.13	34.89	27.4	78.58	52.77	85.63	65.17	55.96	60.99	51.32	24.42	77.72	61.79	77.19	92.56	89.68	92.78	61.86	62.1	63.55	86.81	97.65	75.74	65.28	62.21	59.78	61.8	78.66	70.13	10.67	48.34	58.12	47.74	25.72	68.77	32.36	87.81	69.44	66.64	38.01	50.85	67.48	43.4	72.11	11.63	36.79	64.98	41.75	78.15	54.43	50.06	61.46	33.21	94.54	50.47	40.95	60.56	48.17	83.7	98.08	82.56	55.77	40.61	67.52	42.32	44.94	25.15	86.32	87.53	20.97	93.01	99.05	74.32	83.42	29.55	49.25	63.85	59.05	73.52	84.5	60.6	60.0	49.09	47.4	87.7	65.18	76.38	74.88	84.56	55.94	85.73	67.37	58.87	85.28	58.02	35.65	44.37	33.54	85.12	92.74	26.96	26.96	17.92	91.87	89.1	96.42	93.34	73.7	79.9	82.71	90.67	63.38	95.67	78.24	79.63	96.27	96.25	73.16	84.13	70.01	84.66	63.78	46.62	66.26	66.08	64.14	82.9	75.69	65.93	68.54	25.55	20.99	30.17	45.92	52.64	30.82	28.81	82.76	80.12	84.21	92.23	95.0	93.07	96.65	97.21	93.31	86.0	25.35	95.61	97.52	63.63	30.31	67.89	80.47	64.53	65.97	59.74	24.81	95.41	93.67	95.12	76.74	61.92	80.9	71.86	79.42	68.8	69.97	78.43	57.28	96.47	94.15	66.53	78.14	78.34	68.79	73.54	66.9	75.46	84.24	72.52	79.19	69.73	91.35	69.6	75.11	63.57	56.58	97.95	84.97	91.94	98.68	90.68	88.29	83.48	84.76	86.01	59.28	79.49	84.8	58.0	97.35	80.48	94.59	94.47	82.26	42.81	47.33	49.29	49.09	62.59	62.96	84.99	86.55	77.64	70.95	97.81	60.2	88.34	64.03	57.15	72.02	45.43	56.63	71.36	54.18	77.01	45.66	45.03	41.44	34.72	88.95	97.44	87.92	75.73	74.82	68.83	83.14	59.27
ENSG00000065534.18|ENSP00000353452.3|S299|AKSKNCSSPQRGGSP|1	AKSKNCSSPQRGGSP	s	AKSKNCSsPQRGGSP	81.1	29.08	30.5	73.13	81.06	73.03	27.81	21.84	44.21	54.46	65.93	29.95	58.99	23.77	34.57	22.17	47.39	59.85	51.89	77.95	40.56	41.39	61.46	47.16	71.6	70.18	53.86	66.89	64.49	54.04	66.34	45.16	41.57	31.16	41.29	45.92	37.21	29.09	46.7	13.69	97.72	98.15	97.68	98.95	98.71	99.45	91.15	94.28	99.45	99.41	98.68	98.55	95.57	99.23	97.77	96.52	91.93	83.66	85.52	82.07	78.47	57.45	60.22	29.81	26.67	49.36	48.13	51.93	12.81	46.35	38.84	34.88	94.02	95.63	91.22	92.09	84.44	58.43	52.36	40.42	55.07	57.26	57.33	67.22	65.35	60.26	65.66	44.55	86.59	94.11	89.5	91.68	87.76	88.06	88.71	90.28	88.1	96.87	42.41	71.38	82.88	45.44	23.93	26.85	15.15	11.81	18.94	25.63	36.9	93.54	85.76	92.32	86.92	93.55	89.29	85.78	78.87	87.31	82.05	32.88	87.12	32.99	35.91	21.02	52.34	61.4	81.48	87.98	79.69	89.86	83.95	87.87	92.95	88.85	23.52	23.47	50.93	79.51	85.29	83.83	71.23	53.2	65.91	48.1	29.56	33.6	42.27	26.18	26.9	17.69	21.65	70.86	53.94	66.84	60.34	72.23	59.63	75.15	54.52	82.12	78.32	76.59	77.72	67.08	92.8	30.31	73.56	49.74	66.28	22.51	37.6	67.19	69.82	73.54	82.71	89.66	54.98	83.56	70.24	68.04	49.54	32.18	41.18	65.11	42.4	51.3	50.42	40.4	46.21	53.31	50.01	78.37	39.14	95.27	74.29	84.16	88.96	88.63	80.44	85.23	94.61	62.5	70.69	56.23	46.18	46.11	38.46	43.94	57.83	47.91	30.86	57.42	46.1	33.29	47.41	66.35	72.21	65.02	80.72	75.72	64.18	92.7	50.11	58.5	58.91	84.39	86.37	82.98	82.49	85.02	76.79	82.35	74.21	81.85	48.72	57.01	66.73	73.54	70.54	63.73	37.55	11.68	20.4	47.49	37.61	71.66	66.94	65.67	90.3	47.7	54.84	35.95	22.55	57.55	40.61	43.93	57.1	43.32	49.75	37.79	58.9	82.31	61.59	50.09	49.29	14.92	82.01	45.44	66.58	55.09	96.05	96.17	97.63	67.75	74.7	59.32	17.7	85.98	93.29	89.91	22.83	19.88	68.77	37.88	26.75	81.33	44.7	41.88	19.13	28.13	62.32	62.64	54.95	61.99	79.32	55.44	36.48	37.45	36.14	21.89	63.87	57.31	78.93
ENSG00000110723.12|ENSP00000265843.4|S1238|TTSTFSVSGDEDNVK|1	TTSTFSVSGDEDNVK	s	TTSTFSVsGDEDNVK	82.28	68.09	66.55	6.0	3.04	3.4	86.15	79.48	21.92	14.36	9.42	22.16	4.89	65.79	40.32	26.84	23.08	10.07	67.81	88.74	71.45	55.11	46.13	31.33	40.04	27.76	2.49	15.68	25.26	59.88	34.49	90.84	93.54	90.68	99.69	42.36	63.38	60.24	8.77	31.85	19.97	20.49	23.64	9.71	1.72	11.82	17.31	41.84	26.33	13.24	16.56	24.97	10.0	6.77	7.76	9.42	32.2	10.13	12.6	2.91	0.8	40.77	8.45	27.31	9.41	10.4	5.82	27.39	1.17	59.54	95.81	95.74	4.34	23.99	15.89	6.07	37.73	9.59	25.31	11.59	13.56	12.49	4.54	12.45	17.96	73.15	39.04	83.34	11.39	29.69	28.49	20.17	54.42	1.05	29.92	23.14	39.66	22.76	89.63	87.77	7.32	59.87	86.33	56.83	78.4	90.42	94.02	93.64	50.31	43.99	14.07	4.51	6.98	8.25	14.85	18.31	5.18	10.85	23.62	39.8	14.14	87.13	93.96	57.81	35.66	8.46	4.1	2.65	58.32	48.24	61.41	4.4	4.19	9.99	13.44	70.78	48.14	6.85	4.38	15.77	1.21	75.68	62.33	61.36	45.86	41.38	31.77	35.35	63.87	31.48	23.99	0.74	6.72	1.43	18.74	5.43	17.53	6.75	17.18	13.11	6.42	14.26	5.27	8.93	11.94	29.68	33.53	14.32	8.31	54.92	59.94	12.36	15.14	2.91	8.66	27.14	28.05	1.92	3.91	31.98	58.59	22.59	55.97	11.15	22.06	27.95	36.57	57.48	3.17	30.73	5.52	2.21	14.4	5.85	4.31	3.65	0.46	27.4	42.2	46.05	21.25	30.48	15.96	20.01	29.57	31.42	21.15	21.35	22.37	23.38	60.3	76.76	70.41	88.8	3.85	32.61	3.89	6.24	71.23	51.48	72.52	43.56	23.39	25.88	28.25	12.0	6.88	11.91	5.47	12.06	2.84	8.97	5.11	8.87	27.12	11.84	5.81	3.24	7.46	23.23	73.24	91.31	93.58	15.81	43.48	32.1	13.64	40.3	3.84	47.83	13.25	14.66	14.17	42.08	17.89	20.89	6.24	7.04	38.99	13.7	17.93	49.07	3.28	10.17	10.6	20.22	13.09	77.68	18.59	16.78	20.29	13.15	12.5	9.89	15.99	4.75	36.89	2.16	1.09	0.98	44.95	83.3	7.64	21.24	32.86	4.67	12.84	27.14	41.35	20.36	1.63	31.97	33.61	13.2	13.83	43.63	38.3	20.36	6.09	5.31	2.96	27.12	0.16
ENSG00000087087.20|ENSP00000480421.1|S21|DKFRRERSDYDRSRE|1	DKFRRERSDYDRSRE	s	DKFRRERsDYDRSRE	41.99	92.53	88.21	86.19	92.41	87.75	94.34	96.16	16.19	95.64	94.11	81.62	69.01	62.56	76.28	95.59	91.61	89.93	72.17	64.7	95.26	94.53	91.81	43.06	99.83	98.86	60.58	95.35	96.66	97.37	96.23	92.76	88.51	73.61	69.05	96.14	42.2	34.27	90.01	98.7	30.82	10.77	28.75	52.05	24.8	25.97	36.23	15.37	32.65	63.01	41.14	31.67	42.09	22.5	21.99	30.14	15.85	97.27	93.82	73.65	48.3	97.85	98.02	64.21	97.33	83.39	95.9	61.25	94.84	94.96	92.22	91.01	96.31	90.67	82.87	96.76	27.65	92.5	97.03	94.53	95.51	99.67	99.83	94.63	90.42	14.96	97.75	37.9	66.8	58.8	50.72	70.89	55.74	89.45	9.82	19.58	10.46	14.32	61.28	66.8	27.94	90.64	65.26	99.5	99.11	75.63	91.16	92.29	72.51	45.46	40.28	89.93	15.58	59.53	55.32	46.34	56.82	28.59	91.14	97.86	81.17	5.75	60.72	23.24	73.59	55.64	82.35	77.56	8.37	2.85	6.23	16.01	29.31	11.77	87.97	98.55	23.29	27.51	81.07	67.44	42.2	96.04	95.06	93.28	92.01	79.41	86.65	84.4	69.11	99.58	87.44	91.99	31.82	71.99	86.55	39.71	89.07	12.08	70.55	9.55	62.23	81.04	91.44	83.18	73.75	97.06	16.98	88.92	91.2	92.89	94.89	25.18	7.93	26.92	49.18	26.89	91.72	10.75	21.66	92.2	85.59	30.49	44.43	33.65	20.39	33.99	65.66	63.04	91.74	36.85	54.76	97.15	90.0	46.55	90.74	95.99	55.77	5.29	0.29	0.88	21.74	85.67	89.94	95.46	90.07	89.78	86.11	86.98	77.16	77.65	91.22	57.01	65.23	58.65	80.25	97.26	92.87	90.41	93.36	93.82	91.8	64.59	91.71	87.59	87.78	88.08	85.52	85.26	94.71	93.67	94.67	77.7	87.0	70.31	78.36	77.85	87.34	81.69	91.47	81.07	90.86	70.31	81.94	86.76	58.8	87.49	90.67	93.57	16.02	63.63	93.83	90.03	47.79	69.67	73.09	44.63	88.3	88.79	97.53	95.77	97.44	95.53	91.47	85.49	94.18	71.34	36.95	31.7	94.93	97.18	89.32	96.01	97.77	93.83	87.48	45.29	48.32	41.47	64.98	41.3	35.43	88.96	96.2	86.13	32.97	33.21	92.98	93.03	88.38	94.07	74.7	74.31	69.87	23.55	12.14	68.66	77.23	87.67	98.83	98.86	36.58	31.42	66.85
ENSG00000181827.15|ENSP00000501248.1|S202|PQVKTLPSPIDAKQQ|1	PQVKTLPSPIDAKQQ	s	PQVKTLPsPIDAKQQ	78.55	2.74	5.45	43.54	41.7	38.92	4.07	17.52	56.6	47.96	54.75	0.45	13.71	10.77	45.53	8.64	13.09	25.76	37.58	54.79	3.49	3.85	0.09	2.52	58.71	54.22	36.49	47.29	66.04	48.75	47.83	45.08	36.08	37.59	39.99	41.71	6.36	11.48	48.64	75.58	75.4	68.82	82.75	78.93	71.61	76.04	78.97	86.36	79.01	81.84	73.18	75.2	85.83	79.66	78.25	81.08	82.85	52.88	63.61	7.29	5.7	75.83	47.83	41.42	69.16	75.25	50.62	45.55	30.51	38.63	59.18	65.66	56.55	51.19	49.19	58.31	18.81	50.79	19.43	18.82	8.19	35.12	48.7	3.81	43.9	28.71	4.21	2.98	82.67	84.45	84.29	72.6	85.35	8.93	79.53	82.67	96.85	74.16	11.69	43.04	1.57	5.87	70.03	68.02	59.04	25.72	64.61	74.25	39.12	66.95	70.92	20.41	5.34	72.66	73.62	67.83	80.74	4.4	1.06	73.39	64.99	51.56	47.23	36.37	38.96	20.05	28.75	18.03	99.57	98.28	98.83	6.32	4.72	81.73	53.59	36.04	19.09	8.95	38.17	64.97	14.11	68.68	64.69	41.06	57.0	59.47	57.73	58.63	64.51	9.39	4.59	7.02	3.02	3.39	5.88	15.25	48.97	2.07	5.06	6.7	3.95	2.92	51.98	12.94	66.92	28.9	53.37	43.22	34.7	35.72	34.33	0.87	0.97	10.45	12.57	44.46	37.43	3.2	4.26	17.21	28.58	9.14	3.58	8.07	4.09	2.89	1.93	1.11	2.7	7.49	6.5	19.87	71.11	85.96	58.3	77.13	0.58	82.56	91.1	96.31	90.52	59.33	41.54	80.61	20.22	21.22	20.29	18.63	14.2	32.61	51.11	45.58	44.4	22.03	37.21	2.51	17.83	26.48	36.63	50.1	25.41	19.05	30.97	24.78	37.86	18.04	18.67	19.47	34.4	17.82	25.7	30.79	20.32	11.79	33.27	42.16	46.89	34.04	39.61	3.08	16.51	50.17	28.9	21.74	64.81	54.95	53.2	29.67	68.05	40.62	58.41	48.68	2.9	17.04	20.03	26.85	16.91	32.13	75.17	64.36	65.22	84.93	59.71	46.58	48.58	29.45	3.23	48.11	23.49	39.94	61.26	58.11	62.06	78.43	9.25	2.62	0.65	4.43	5.05	1.65	28.27	16.22	8.12	0.41	2.7	2.52	77.59	73.85	46.56	34.31	1.33	11.42	8.8	15.55	65.37	35.73	18.91	28.24	31.47	47.31	6.73	1.59	2.51
ENSG00000180900.20|ENSP00000349486.2|S1306|PSGQQPPSPPSPDEL|1	PSGQQPPSPPSPDEL	s	PSGQQPPsPPSPDEL	48.86	3.68	9.35	39.85	57.97	64.02	2.08	20.88	32.29	37.83	50.55	1.62	44.24	10.89	93.05	14.21	41.9	74.73	16.98	16.18	16.9	36.05	8.66	0.89	35.89	39.05	59.75	28.27	24.74	22.95	12.34	57.95	36.62	31.68	7.79	14.29	0.86	11.78	27.97	80.04	97.12	70.88	92.76	85.07	90.2	89.96	99.66	98.63	84.72	95.68	86.09	84.22	94.69	96.52	96.74	97.89	99.35	88.52	94.99	49.71	96.25	44.59	26.16	61.44	25.78	85.19	37.38	21.95	24.26	0.42	5.89	14.43	73.56	87.78	94.71	67.6	38.64	54.01	17.02	39.92	20.75	25.24	17.78	31.89	60.72	55.18	1.86	1.53	96.58	95.04	94.81	84.25	93.53	8.03	97.09	90.46	93.18	88.89	13.67	15.31	49.98	9.44	77.5	21.74	12.79	13.27	34.28	1.43	76.6	89.99	88.16	54.1	32.31	95.32	97.87	92.73	98.77	24.19	1.36	2.16	98.0	73.89	24.28	56.36	3.36	24.01	26.71	60.46	96.52	98.11	96.01	62.1	42.37	96.85	71.45	64.75	45.86	38.62	21.71	97.47	69.29	54.57	39.41	12.77	10.22	15.76	24.75	24.69	81.2	0.54	0.35	11.16	19.1	6.1	0.19	35.52	18.05	13.06	16.87	89.18	70.32	34.25	46.34	14.92	96.06	91.92	91.7	47.06	42.74	43.18	30.2	34.95	21.42	33.08	24.57	91.71	15.12	25.44	24.06	57.95	84.7	4.68	1.61	6.87	7.84	8.86	16.77	0.81	2.48	4.25	46.07	31.57	9.89	88.01	40.7	27.28	28.47	95.22	97.62	99.22	94.9	29.58	51.22	58.79	55.9	40.05	40.36	55.33	46.93	32.63	81.99	63.55	32.21	50.74	40.12	1.87	55.77	13.47	80.93	68.56	83.64	31.93	57.52	71.65	51.17	71.93	53.99	53.27	42.93	59.93	22.49	27.8	27.64	65.57	33.34	55.4	27.25	27.5	31.08	1.74	1.21	32.3	6.07	6.23	74.6	70.3	38.74	81.06	73.26	85.32	12.13	44.8	23.1	8.42	0.47	29.68	26.58	46.32	55.75	45.41	69.08	74.02	61.75	43.0	29.91	61.75	59.52	65.34	14.24	13.36	89.81	84.83	78.81	14.57	7.79	6.18	0.23	21.12	21.91	55.49	70.66	18.78	33.57	2.68	39.73	24.68	21.49	6.31	5.92	14.21	22.38	2.87	4.37	10.38	47.59	11.97	7.11	5.08	13.76	30.82	13.63	31.41	5.44
ENSG00000133226.17|ENSP00000326261.8|T846|AAAAAAVTPAAIAAA|1	AAAAAAVTPAAIAAA	t	AAAAAAVtPAAIAAA	90.44	30.91	39.11	18.6	47.65	42.69	27.16	58.06	0.52	48.11	44.55	36.03	86.15	7.7	4.9	2.55	6.72	15.65	3.58	88.09	48.03	70.71	34.97	21.21	61.41	52.09	44.12	23.1	32.04	11.82	6.73	5.94	2.93	15.24	3.76	0.76	26.03	33.03	60.62	9.68	68.25	70.06	73.74	77.28	81.15	75.72	80.47	78.81	81.35	60.97	74.84	73.09	62.14	71.57	70.72	73.1	76.45	32.18	54.19	31.63	59.74	17.54	22.03	20.6	31.1	12.01	17.2	34.27	20.72	15.92	37.34	37.12	72.69	57.66	35.93	72.93	1.19	37.71	47.71	63.74	45.34	38.69	27.87	0.66	43.47	27.79	1.7	13.04	84.99	81.95	86.8	73.8	88.43	36.92	87.41	76.58	71.36	87.66	9.86	82.24	12.45	4.86	4.28	13.35	35.72	17.73	8.59	11.8	6.16	69.31	87.16	78.3	61.38	86.95	84.96	95.1	82.09	53.17	42.33	61.64	53.03	14.69	6.22	14.23	40.5	38.32	24.13	4.89	98.08	96.92	97.12	50.37	39.39	69.47	4.39	2.72	62.74	36.87	81.83	80.25	79.86	7.16	22.21	39.42	58.39	81.64	72.81	78.69	26.14	80.87	88.12	52.52	47.51	60.51	11.82	93.09	30.64	62.84	10.63	49.32	9.72	10.98	9.14	24.43	78.79	14.0	91.85	6.45	44.34	6.73	6.09	6.73	23.33	56.6	11.63	13.98	22.71	62.9	64.83	3.16	2.3	38.86	42.71	76.55	39.61	36.57	21.87	26.07	12.86	32.7	37.17	14.51	52.23	83.55	14.99	62.91	46.46	93.01	92.93	91.96	89.23	15.16	13.6	8.96	28.18	10.46	39.85	41.62	29.52	51.69	11.93	81.74	3.41	4.53	88.43	44.77	18.64	15.84	2.51	20.61	1.27	72.53	18.75	13.0	9.76	6.96	18.36	3.15	30.31	5.92	13.35	33.66	17.17	13.74	48.78	44.93	35.38	20.16	1.25	63.9	10.92	16.17	12.09	22.63	44.43	16.61	44.66	0.93	93.01	38.25	53.5	65.09	0.24	13.79	8.82	8.41	38.19	41.05	7.94	21.25	0.38	57.9	57.58	52.36	44.23	47.56	10.03	65.63	29.02	19.19	74.96	52.36	64.08	83.49	33.31	64.22	60.19	51.01	50.07	29.74	5.43	62.35	7.43	64.08	54.82	62.99	51.75	54.23	23.93	33.58	38.68	16.02	13.91	94.12	97.91	40.69	19.31	50.39	14.62	4.89	51.03	16.01	13.88
ENSG00000079277.21|ENSP00000498083.1|S221|PENILCESPEKVSPV|1	PENILCESPEKVSPV	s	PENILCEsPEKVSPV	18.13	46.35	38.58	8.72	17.06	8.31	58.6	22.89	63.52	4.52	4.22	6.71	13.84	59.54	8.47	8.49	0.98	3.22	9.64	21.42	67.64	50.98	12.77	22.01	11.35	6.31	3.16	4.11	30.44	4.65	17.0	25.62	25.77	17.14	78.57	2.58	20.48	13.78	3.36	7.72	92.44	98.21	94.72	76.65	82.27	80.09	64.58	75.1	72.4	63.3	71.74	73.16	69.93	78.67	71.56	65.63	71.34	49.48	36.12	6.31	20.41	0.75	6.4	8.87	19.45	47.67	18.83	4.53	46.51	8.92	67.05	67.88	75.13	77.35	72.44	78.86	18.2	1.96	5.77	2.84	2.42	0.16	1.79	2.1	5.65	79.49	9.34	76.3	65.3	77.53	79.17	69.93	89.95	30.5	65.55	70.95	61.32	65.19	89.27	23.14	8.66	14.55	29.58	21.41	17.43	12.61	1.67	32.23	32.12	49.04	29.94	18.47	10.93	71.44	64.16	59.61	71.63	19.35	30.2	29.44	45.79	14.07	21.62	6.86	29.83	4.34	8.79	20.88	72.77	72.71	70.18	10.02	24.95	82.23	7.83	0.74	21.16	4.88	22.44	50.76	6.49	4.08	2.26	26.8	36.27	33.22	28.01	13.58	3.77	5.15	2.6	3.47	5.75	3.41	23.32	7.37	2.95	23.88	11.47	1.36	14.9	7.72	9.07	10.72	58.4	4.28	16.87	2.05	2.08	3.38	2.39	5.33	6.2	8.34	34.8	63.44	16.4	24.72	14.15	2.22	2.53	9.83	11.61	24.68	10.09	7.09	53.71	52.29	15.93	10.42	9.83	5.66	9.33	77.13	18.4	38.89	2.24	72.59	74.56	84.92	71.26	7.03	5.81	3.02	0.54	0.77	1.19	1.61	1.26	9.43	7.02	9.15	15.39	27.31	3.69	4.63	4.18	11.17	6.75	12.01	4.71	95.32	0.84	2.48	2.59	4.78	4.04	2.98	11.02	4.22	7.39	17.53	3.37	6.46	2.28	3.67	10.06	12.7	14.31	7.63	36.0	37.74	49.2	3.83	2.84	6.49	5.81	5.89	74.8	8.32	17.36	11.83	9.96	7.23	32.72	2.96	0.97	0.19	5.47	2.49	3.26	25.69	6.16	2.12	6.17	4.97	4.86	5.33	32.92	19.25	65.07	65.24	73.1	30.29	41.02	0.49	10.91	10.75	14.49	8.15	2.01	70.85	15.73	20.78	1.16	20.3	2.53	16.2	2.17	0.72	3.2	53.55	22.35	0.53	4.25	27.28	20.77	11.55	28.37	17.49	3.76	2.85	12.2
ENSG00000112159.12|ENSP00000358400.3|S4889|PDDLNLDSEDKNGGE|1	PDDLNLDSEDKNGGE	s	PDDLNLDsEDKNGGE	3.88	87.93	93.19	25.51	14.3	22.3	94.26	61.61	97.78	7.35	8.13	19.05	14.41	81.59	9.74	56.65	11.61	20.78	45.38	7.21	94.1	93.61	73.48	94.25	14.16	4.17	5.61	19.36	32.39	22.9	20.79	70.55	72.44	48.77	94.64	27.8	94.08	79.14	0.23	87.79	68.15	76.87	66.37	16.25	42.43	18.03	10.29	20.34	4.3	7.94	3.65	9.6	8.5	29.15	16.05	17.82	22.76	17.69	10.83	34.96	51.78	44.46	7.5	17.57	3.36	23.95	11.08	10.77	55.29	49.18	93.54	93.86	13.45	40.01	57.94	15.98	71.69	3.08	16.77	7.0	23.19	3.84	4.5	94.37	3.71	20.87	36.45	89.22	1.71	4.18	7.07	3.33	16.23	77.97	7.83	10.18	13.59	21.43	87.95	35.89	36.83	71.39	96.45	80.22	71.06	85.45	90.64	97.43	83.31	31.34	0.71	4.44	23.0	5.7	6.06	2.37	7.42	9.82	27.17	16.0	12.78	86.62	78.94	36.81	22.61	10.96	4.83	15.36	44.52	15.19	36.62	10.47	13.87	13.96	60.53	48.31	29.76	8.37	13.66	8.5	5.65	66.36	24.05	32.68	16.4	7.75	11.99	6.84	0.72	8.57	6.12	3.5	38.5	4.38	40.29	3.29	6.46	35.67	46.51	19.63	61.43	49.21	21.66	8.07	5.11	94.09	2.62	18.18	2.33	51.94	43.75	51.04	59.16	6.67	23.35	15.77	8.38	19.17	13.03	31.74	51.33	8.96	9.62	7.45	7.68	11.85	64.7	44.71	43.45	28.69	7.89	12.36	2.91	17.96	23.03	2.39	50.33	1.97	6.18	31.17	5.12	33.06	38.95	12.21	4.48	3.85	2.36	4.09	3.76	8.05	68.14	1.84	55.7	51.61	2.34	28.85	4.46	15.98	41.76	12.77	42.34	32.39	16.55	28.19	9.91	5.83	10.08	25.02	3.7	9.1	6.64	4.0	7.18	7.39	4.04	6.27	3.55	10.89	21.24	41.2	51.59	89.88	73.64	2.46	24.55	23.01	8.78	56.98	34.8	35.98	2.69	6.79	72.12	6.85	29.37	16.77	2.6	1.5	24.53	11.06	56.76	15.19	2.02	1.9	8.94	1.32	24.04	1.45	12.86	16.68	8.47	10.22	10.11	6.87	7.05	42.49	72.94	10.51	19.69	32.86	10.82	79.7	17.15	46.53	17.48	27.64	3.95	21.06	25.51	24.32	37.82	66.2	42.1	4.71	3.06	4.06	7.32	1.18	61.4	60.42	11.36	65.69	52.11
ENSG00000164403.14|ENSP00000367950.3|S308|ASRSRSASGEVLGSW|1	ASRSRSASGEVLGSW	s	ASRSRSAsGEVLGSW	94.61	20.34	17.54	85.56	89.54	87.97	40.25	13.71	55.56	94.59	93.58	66.13	17.28	75.95	90.81	79.13	79.73	68.54	37.49	95.6	41.85	47.05	22.56	54.51	95.37	95.31	64.66	91.59	94.1	94.14	95.98	85.28	86.33	92.98	77.86	84.07	28.95	42.98	92.71	64.93	32.42	49.86	50.72	48.81	43.64	46.73	62.67	42.77	60.54	71.31	56.28	53.72	58.64	53.73	56.26	51.43	47.84	94.53	94.42	16.89	2.88	89.84	89.82	16.28	81.96	35.75	30.0	42.27	68.26	29.68	57.59	61.86	72.28	86.25	78.71	75.05	70.25	94.92	93.93	94.12	94.76	87.79	82.57	15.0	96.19	70.75	77.37	67.97	77.4	83.5	74.26	86.12	82.86	5.6	26.52	27.9	53.7	35.22	96.81	96.25	47.17	40.86	17.91	46.03	56.13	24.82	1.94	46.75	10.02	33.38	32.24	43.92	36.45	77.59	68.0	77.11	75.65	62.78	40.64	82.92	80.74	35.38	70.99	59.78	97.55	67.28	60.37	71.57	40.97	36.75	30.51	46.44	52.69	32.39	86.41	87.87	50.93	33.48	43.52	84.13	22.2	87.8	85.01	94.18	97.2	97.92	96.66	97.51	90.02	49.22	20.83	31.3	24.62	26.33	38.17	48.97	91.82	50.2	31.96	26.09	13.55	28.87	58.67	65.1	85.51	49.73	81.56	82.01	85.9	90.24	91.37	21.91	15.13	33.38	65.71	18.0	94.21	24.59	32.32	91.14	88.83	51.03	36.69	57.06	56.53	42.23	5.02	32.85	28.82	29.5	31.99	86.12	92.7	51.71	94.65	96.38	3.96	61.75	56.11	41.0	47.86	92.39	92.33	91.59	80.63	86.9	81.68	67.99	66.74	57.38	82.4	98.9	48.43	57.7	71.88	16.31	66.46	80.89	97.68	98.45	98.8	52.67	84.9	81.05	87.77	50.5	61.9	65.63	65.47	54.9	52.63	72.84	67.06	70.38	83.94	75.84	82.77	72.68	86.27	56.98	31.08	45.92	55.92	59.48	83.72	82.48	88.44	82.08	35.59	71.51	92.43	95.51	77.89	87.71	65.5	73.57	88.06	88.27	90.82	94.02	89.54	94.77	89.23	82.59	96.21	92.74	20.03	48.66	93.4	81.94	89.69	90.73	92.06	91.45	43.0	1.4	36.2	23.29	34.02	20.17	77.83	31.58	35.81	27.93	8.48	30.11	90.35	88.96	23.88	21.52	42.28	20.24	36.92	20.24	20.34	89.65	85.08	86.27	91.98	91.92	29.21	28.95	8.41
ENSG00000105771.14|ENSP00000270066.6|S32|SGGPQNLSGPGGRER|1	SGGPQNLSGPGGRER	s	SGGPQNLsGPGGRER	96.4	46.3	75.41	55.56	62.3	62.85	62.85	63.89	5.19	70.49	76.02	58.16	42.84	50.29	66.32	69.99	82.96	90.63	48.78	96.05	71.27	77.24	92.57	20.53	44.33	57.81	90.39	44.19	21.28	40.69	16.5	50.92	60.07	65.58	45.5	50.27	84.28	83.18	51.41	80.09	63.18	35.74	65.38	58.3	67.03	62.0	75.66	64.49	57.79	63.66	52.75	55.74	62.7	61.18	68.31	70.83	66.84	39.12	58.67	75.55	92.92	49.99	51.89	87.87	13.64	51.34	17.9	64.96	45.42	37.05	59.16	70.15	30.17	45.27	45.85	24.71	81.3	69.44	55.86	66.96	70.01	66.49	39.75	50.31	64.41	32.84	46.48	64.63	42.81	52.39	51.56	41.88	52.25	7.93	63.97	42.24	70.91	65.04	68.53	92.21	82.38	89.41	86.07	4.61	27.15	49.87	47.18	21.32	74.49	42.37	18.3	21.54	67.56	51.38	64.76	37.33	78.16	71.29	67.59	19.96	51.26	98.77	97.06	76.43	53.06	68.81	50.02	35.63	57.52	63.63	51.0	76.41	69.61	69.42	47.58	86.07	96.73	84.06	25.07	66.82	65.55	70.84	60.51	41.35	7.72	14.65	22.76	26.86	96.4	46.87	55.77	20.93	65.29	24.15	4.05	56.07	68.13	75.42	51.8	98.87	78.27	51.44	56.51	72.69	55.6	90.65	90.01	76.95	78.49	60.97	47.66	61.9	83.01	59.05	74.81	62.11	48.28	70.41	78.28	81.72	91.38	79.34	64.22	63.23	79.12	93.89	95.98	82.1	50.54	95.42	64.8	31.09	42.68	58.97	69.09	54.47	88.6	59.62	63.86	67.64	64.4	64.8	65.16	31.5	78.18	64.74	70.01	63.71	67.32	52.74	36.6	97.39	53.26	31.97	54.14	82.82	76.82	35.63	91.29	84.15	96.69	61.32	69.04	80.26	74.66	77.03	71.12	64.62	44.01	59.24	34.72	39.9	51.78	80.79	61.61	71.45	29.28	46.56	35.95	83.16	66.07	58.83	48.28	82.37	82.94	85.82	50.34	73.3	43.95	68.67	18.0	38.84	44.73	61.27	18.94	76.48	73.5	83.74	47.74	62.01	50.35	33.46	64.96	55.57	39.26	80.94	78.49	96.35	24.77	41.64	70.1	70.02	46.21	9.08	52.56	63.41	46.83	52.66	51.92	81.74	74.07	85.05	87.84	31.12	79.45	73.04	28.54	7.33	22.17	37.22	79.45	32.14	78.04	81.57	73.68	23.54	33.86	13.99	1.63	3.66	54.52	83.82	18.32
ENSG00000182253.15|ENSP00000336775.7|S913|HWKEQARSGEFHAEP|1	HWKEQARSGEFHAEP	s	HWKEQARsGEFHAEP	91.59	39.75	38.48	71.19	70.63	73.35	62.45	56.64	78.38	67.55	61.12	84.83	60.03	63.49	34.43	66.16	80.25	80.92	50.72	92.78	74.39	79.36	66.71	80.68	80.54	77.86	64.02	69.0	67.71	79.07	78.41	72.71	74.88	70.07	82.27	63.45	64.15	54.75	78.97	66.37	60.48	61.19	60.91	57.52	63.72	58.62	67.65	67.31	63.62	65.97	57.69	60.54	61.7	73.73	68.74	71.36	67.85	61.8	60.64	47.43	59.2	66.28	73.68	83.92	78.84	82.86	84.73	73.21	85.48	70.22	67.37	64.31	67.45	83.77	77.01	68.7	84.46	76.27	88.89	71.5	91.1	74.9	69.23	53.09	81.83	66.33	87.51	92.83	56.88	75.33	59.21	62.53	71.56	13.76	63.46	66.05	56.62	53.54	96.56	98.3	68.02	60.95	43.1	65.56	50.16	67.28	38.87	55.4	31.26	70.51	26.8	94.49	53.03	65.17	65.27	54.97	45.36	67.61	62.14	93.39	53.4	81.3	87.62	80.13	99.04	79.12	76.0	76.62	65.17	67.42	65.13	62.84	59.41	60.71	59.56	77.81	72.61	44.81	44.38	62.05	48.72	57.63	54.3	86.32	78.67	79.8	80.51	83.35	81.56	42.92	28.9	59.07	64.57	73.25	70.66	59.49	73.17	64.73	75.53	69.5	79.76	85.86	57.84	67.68	60.89	79.09	86.41	67.79	67.44	80.9	81.32	61.9	51.78	50.86	79.01	62.23	83.72	42.48	49.79	84.91	78.75	56.63	48.39	48.38	70.07	84.6	61.53	66.42	63.43	57.11	56.44	75.83	80.25	36.1	81.88	86.78	32.61	64.36	59.06	43.39	65.49	67.33	70.68	52.82	85.19	84.17	77.19	67.67	61.66	50.33	91.25	85.3	45.2	85.23	61.93	44.32	52.76	57.11	92.71	88.98	87.12	88.81	76.95	78.45	77.2	54.05	63.92	56.54	48.8	66.55	52.13	52.16	63.22	69.65	56.93	59.73	45.06	52.51	74.02	89.48	48.43	78.39	74.71	71.16	58.07	74.11	67.1	76.94	50.29	93.13	76.68	67.88	92.64	92.5	56.73	97.2	70.1	72.07	55.47	70.67	72.03	64.91	80.64	66.63	75.05	95.4	44.41	54.07	79.56	72.26	71.41	69.1	68.24	74.6	71.41	15.09	34.25	45.52	46.06	70.54	86.82	43.62	36.01	55.06	50.51	53.09	73.36	78.32	24.77	39.36	74.33	56.73	64.09	22.9	27.87	93.52	87.53	93.4	96.76	81.58	46.27	54.53	40.05
ENSG00000138771.16|ENSP00000296043.6|S676|PESLRRHSSLELGRG|1	PESLRRHSSLELGRG	s	PESLRRHsSLELGRG	21.46	51.69	27.91	98.32	97.89	97.31	42.15	73.31	37.78	98.89	98.98	71.97	27.35	86.2	90.21	97.89	97.23	94.44	77.79	29.44	25.37	19.15	8.53	61.97	98.15	97.61	68.93	99.54	99.5	99.58	99.19	85.33	79.7	86.28	70.93	99.47	32.88	54.01	98.79	78.56	0.69	16.47	4.18	34.16	4.66	25.73	34.99	8.92	37.94	50.79	43.33	23.24	61.13	20.27	12.53	19.07	15.34	90.44	80.49	51.91	26.04	90.19	96.71	39.08	96.93	47.25	84.71	65.75	11.26	86.61	70.91	68.2	91.64	78.01	42.46	95.42	36.04	97.14	99.31	99.13	98.68	97.65	98.68	70.77	96.96	48.42	91.34	14.06	92.13	79.79	75.26	93.39	75.17	37.02	27.91	54.9	37.09	22.56	64.18	65.62	29.94	44.57	47.95	84.65	86.63	64.63	90.39	94.48	74.85	46.18	85.75	72.73	30.37	71.23	61.67	69.45	76.76	60.96	58.17	95.03	88.51	25.16	68.88	57.63	88.63	69.02	75.05	71.0	33.49	33.76	27.83	35.29	40.02	13.45	90.39	89.47	35.94	75.03	57.99	73.88	19.86	96.49	98.75	96.65	98.52	98.32	98.15	97.87	65.3	60.22	47.32	47.94	19.16	29.18	67.19	49.08	98.55	28.49	48.12	9.4	20.25	25.03	95.02	96.96	68.44	26.25	46.52	98.53	97.26	99.13	98.54	27.94	7.05	40.79	63.8	53.11	99.39	28.44	36.1	91.11	76.59	59.28	80.16	40.37	51.65	27.95	7.3	30.84	77.34	34.1	40.07	96.82	98.77	68.29	97.18	93.93	12.13	43.27	26.55	12.94	28.68	97.21	95.31	97.72	98.4	99.56	98.71	98.59	98.87	98.32	83.71	64.09	68.14	63.96	85.45	30.51	85.2	92.79	90.01	94.56	92.05	14.77	98.46	97.15	97.78	72.43	83.31	88.46	89.13	83.87	91.19	87.49	90.55	76.22	99.11	98.27	97.54	95.39	95.86	27.64	88.29	61.16	83.37	84.93	79.04	88.97	95.07	95.57	3.95	1.31	98.79	98.23	91.49	97.07	93.62	89.66	97.38	95.18	97.39	96.9	95.56	96.8	98.32	98.74	95.99	98.95	61.07	55.96	98.65	99.42	73.15	87.78	83.66	98.68	74.05	44.15	67.7	39.71	37.81	15.0	67.7	35.19	53.9	71.43	48.47	32.2	98.35	97.78	85.52	74.71	40.7	39.43	42.4	64.77	58.38	94.53	98.8	93.45	69.04	97.41	46.22	13.51	28.48
ENSG00000170776.22|ENSP00000378026.3|S1932|FLSHSTDSLNKISKV|1	FLSHSTDSLNKISKV	s	FLSHSTDsLNKISKV	10.62	50.01	49.22	58.58	50.15	54.24	33.17	13.03	50.11	79.1	75.9	93.55	54.61	74.14	18.67	67.77	54.59	39.45	93.63	23.77	32.51	22.52	47.18	87.1	89.68	91.53	16.7	64.49	41.4	65.24	71.08	58.82	58.77	62.54	75.0	69.48	76.92	71.26	14.3	21.29	65.13	86.19	65.44	52.54	55.08	56.86	24.14	24.13	32.46	37.17	25.43	27.25	23.24	24.94	31.26	18.97	25.7	19.79	28.07	68.26	64.47	67.41	66.07	27.44	18.84	21.12	15.37	62.08	60.16	57.65	66.36	69.57	31.47	20.63	39.81	23.47	92.58	27.23	22.35	18.13	26.92	51.27	47.73	89.87	14.7	80.22	61.93	91.33	9.45	13.09	8.86	11.19	6.55	86.05	25.15	40.54	12.11	25.47	63.07	44.24	95.22	83.27	57.48	29.14	31.48	52.58	31.5	55.98	44.79	16.21	15.29	26.68	92.26	12.1	12.58	17.97	17.3	91.84	93.62	72.4	22.91	70.41	83.22	92.19	78.38	54.45	39.18	69.77	16.72	13.37	10.71	89.92	91.85	28.62	87.9	57.72	47.97	78.4	68.55	12.2	58.42	48.62	58.44	62.07	86.27	87.29	86.73	81.79	60.93	62.89	63.71	79.38	98.19	78.05	95.86	68.15	61.0	96.05	88.23	60.93	81.54	83.93	56.18	55.94	10.6	32.77	14.78	66.05	42.64	53.95	65.37	98.16	98.9	86.76	97.03	60.86	46.61	94.19	79.99	61.26	47.84	56.85	85.08	83.19	72.89	60.07	84.87	94.79	81.57	88.1	77.14	64.84	39.23	54.33	76.47	67.84	86.96	8.48	11.05	6.53	19.54	70.91	61.53	16.83	36.19	41.41	44.5	44.68	53.52	40.8	35.1	27.79	94.86	75.52	25.73	70.88	71.72	84.61	32.87	28.12	43.97	58.33	43.63	37.31	62.6	74.46	73.75	73.82	64.96	69.14	70.92	74.28	73.19	62.54	54.13	46.96	67.05	86.16	68.78	92.58	79.4	67.1	70.51	60.8	43.55	56.08	57.34	38.9	32.74	53.34	80.8	85.37	98.01	51.15	88.07	55.14	47.79	39.01	23.16	39.37	32.8	41.16	37.33	44.5	80.84	13.58	88.2	17.11	51.02	79.6	31.04	35.96	38.07	76.45	77.13	84.47	96.1	94.06	89.35	96.02	91.46	23.4	71.42	79.72	44.03	92.45	68.36	70.26	48.1	51.51	68.08	90.77	89.19	26.74	8.37	51.32	80.77	59.68	52.64	27.92	89.88	99.0	95.27
ENSG00000182253.15|ENSP00000336775.7|T598|VSPKGLQTPVKDAGG|1	VSPKGLQTPVKDAGG	t	VSPKGLQtPVKDAGG	91.85	5.24	7.35	68.61	64.1	68.22	21.95	43.36	89.38	40.52	35.97	10.65	85.01	1.66	4.26	7.86	26.28	29.64	0.78	91.06	5.98	4.35	13.07	59.7	4.61	8.5	72.91	51.24	42.16	34.97	36.72	18.44	11.71	9.58	12.85	19.62	89.1	97.18	64.21	1.1	96.59	99.78	99.34	98.47	95.74	98.53	78.86	72.66	83.87	88.32	89.57	90.79	88.41	90.3	83.65	82.6	69.32	68.32	59.13	37.47	31.62	26.13	46.06	9.43	6.92	5.2	5.95	3.4	14.21	6.9	32.4	33.68	82.9	74.87	72.29	87.47	38.9	67.46	28.47	28.19	33.05	52.71	60.85	69.11	78.27	46.47	19.79	12.1	83.29	86.92	83.19	83.13	78.08	88.33	81.69	91.54	90.69	91.85	2.95	83.43	79.53	3.02	35.68	34.14	12.03	7.53	24.39	46.72	66.44	92.8	89.23	86.36	86.94	84.04	78.94	71.08	44.65	72.72	21.33	37.8	75.33	17.5	8.77	3.97	32.6	70.82	37.61	43.98	98.79	99.19	98.77	79.21	83.33	40.66	37.0	9.35	99.7	68.18	94.24	87.36	63.37	32.85	30.01	26.85	10.25	7.87	15.55	6.89	23.66	36.91	48.25	65.92	68.95	60.25	45.22	58.33	36.87	74.43	9.99	41.89	29.79	22.95	69.44	59.01	81.46	18.72	74.22	61.45	62.05	15.72	9.89	80.68	70.69	74.86	25.46	45.74	25.96	81.89	85.06	23.39	9.41	83.94	35.68	61.94	75.03	79.3	14.86	14.68	69.49	38.33	60.46	68.25	34.68	96.23	11.08	22.43	82.67	94.0	94.38	96.2	97.36	45.05	49.34	48.36	26.65	19.43	17.33	29.8	25.15	20.95	59.17	91.08	0.18	0.5	83.48	17.53	15.66	15.67	45.64	40.38	14.81	68.69	24.35	25.46	20.3	40.3	35.07	58.35	55.76	32.69	28.8	56.81	31.16	48.12	22.15	39.38	31.85	33.49	35.08	87.43	32.31	18.89	13.31	26.47	17.32	28.98	26.62	36.08	99.51	8.22	10.28	8.36	6.45	19.73	36.19	23.96	62.53	68.65	35.33	17.98	35.92	68.95	56.45	35.02	4.83	33.66	57.73	18.98	51.62	7.83	63.64	56.06	51.04	48.42	83.64	80.23	54.45	83.2	91.11	72.67	5.44	16.84	3.23	0.22	6.7	82.49	31.41	47.91	14.3	10.58	68.46	25.61	25.69	93.96	96.88	44.38	18.32	35.29	45.54	43.22	59.96	26.82	61.32
ENSG00000158321.18|ENSP00000344087.4|T799|PWNRLHRTPPSFPTP|1	PWNRLHRTPPSFPTP	t	PWNRLHRtPPSFPTP	90.55	2.67	5.75	50.16	54.08	50.56	16.71	33.34	47.57	55.12	54.18	58.04	86.14	13.24	24.95	7.09	64.99	50.58	8.16	90.73	14.58	6.98	1.62	60.68	12.89	19.45	69.75	35.8	45.45	36.27	52.69	5.3	2.1	1.68	7.69	19.64	64.92	88.74	70.01	16.66	72.81	66.61	68.72	90.41	66.69	86.82	80.91	66.88	81.69	89.24	78.65	73.62	87.39	82.01	74.5	76.57	68.86	58.9	58.58	61.12	65.79	15.77	60.72	3.81	8.93	3.54	4.3	1.25	4.41	9.96	1.52	0.64	79.84	70.66	55.9	83.32	1.04	76.35	73.35	78.08	78.16	39.12	45.37	41.99	84.06	64.41	20.16	13.98	87.46	91.0	79.4	89.69	78.59	28.4	76.1	82.02	57.44	72.64	2.96	93.02	79.1	2.18	0.31	3.08	0.56	1.08	0.59	1.96	2.77	38.0	29.1	96.27	74.42	90.38	80.52	86.4	78.3	90.42	44.82	47.02	69.14	2.23	6.99	2.9	41.04	52.49	31.6	19.77	66.82	73.04	70.43	83.9	88.77	47.63	14.31	11.7	97.39	87.29	97.63	75.79	77.86	0.57	4.45	22.07	45.08	36.01	38.11	26.02	33.13	93.92	98.69	85.89	59.76	33.62	27.86	82.38	30.55	63.43	6.53	24.44	7.64	3.61	30.18	24.34	93.49	11.37	73.09	79.95	78.45	21.35	9.62	68.57	43.56	79.98	54.27	63.48	55.88	78.87	86.06	30.71	10.88	82.62	57.45	93.9	88.58	84.35	57.26	49.74	79.22	29.98	90.89	70.32	39.19	80.67	25.67	19.41	60.95	76.37	74.7	71.39	72.1	53.28	57.16	14.73	43.13	60.33	45.91	53.61	59.22	50.25	47.96	94.81	26.05	34.53	83.12	32.62	30.09	23.23	52.49	86.23	20.32	98.24	31.57	42.42	37.1	25.51	22.89	10.74	52.53	33.1	27.43	66.18	29.81	50.23	47.3	37.26	32.54	19.67	2.15	59.51	32.31	7.23	16.31	17.99	3.31	26.07	41.96	46.43	76.35	0.12	62.45	42.96	52.87	41.62	51.23	23.09	82.77	82.39	10.1	18.91	15.32	55.7	71.19	50.95	42.81	8.81	72.97	36.73	78.2	31.39	75.15	69.81	70.55	42.81	85.01	76.29	66.81	69.14	81.19	60.79	2.26	8.67	2.14	37.16	24.23	75.85	21.46	16.42	7.6	2.94	70.94	13.84	11.28	59.24	86.75	52.17	45.34	77.38	28.74	11.09	73.17	17.66	53.2
ENSG00000139154.16|ENSP00000381840.3|S24|LSPLPPGSPGSAARG|1	LSPLPPGSPGSAARG	s	LSPLPPGsPGSAARG	78.92	1.03	3.89	33.59	38.35	42.68	5.52	5.34	27.93	19.24	29.08	1.84	57.59	19.65	80.87	18.61	22.57	56.65	73.75	48.87	6.04	16.62	3.68	1.69	10.6	19.55	74.36	12.37	13.98	6.77	5.81	32.5	23.15	35.83	7.08	3.96	3.18	15.92	35.76	81.94	96.65	79.48	96.76	93.52	98.41	91.25	99.63	99.64	96.69	91.83	98.62	98.55	96.46	98.39	99.43	99.74	99.58	88.67	94.75	13.18	36.93	28.92	8.61	73.21	57.33	85.98	87.59	51.03	6.82	0.12	18.54	27.76	57.76	70.99	85.88	51.33	30.6	42.42	1.23	25.16	2.81	27.58	13.06	15.24	20.86	72.5	1.79	2.34	94.6	91.56	92.94	83.16	91.43	36.04	99.46	94.94	97.95	89.67	35.11	3.75	45.55	10.51	60.53	5.9	13.25	18.21	17.27	0.87	83.76	97.18	90.78	86.61	44.76	95.89	96.79	92.35	98.62	38.78	3.15	10.66	98.01	47.17	7.75	24.34	2.42	22.87	35.62	18.98	98.71	99.58	98.25	57.72	54.86	95.95	57.96	41.05	51.43	21.37	49.13	99.58	81.39	42.67	25.8	3.91	10.81	22.72	23.51	38.82	49.43	2.24	16.04	29.87	28.0	30.06	6.52	48.28	10.22	24.89	16.91	63.35	47.34	12.52	43.45	57.51	98.21	77.02	99.65	17.28	18.8	13.25	12.6	12.28	17.82	60.13	62.25	99.76	2.56	39.3	38.62	51.0	84.06	33.35	16.61	27.0	24.7	23.35	46.57	15.76	2.17	22.92	51.79	13.51	30.83	90.61	48.45	48.29	24.47	99.53	99.57	97.95	99.05	10.24	16.54	43.65	28.01	17.82	22.21	40.13	33.94	29.09	39.19	51.16	58.52	77.24	43.9	1.2	41.26	16.39	27.36	21.66	32.34	18.18	34.92	48.61	36.21	60.76	38.18	31.78	38.24	43.74	20.31	31.57	20.51	47.25	17.43	30.9	19.89	17.46	14.17	20.05	0.33	6.51	0.49	45.78	59.92	35.95	15.72	55.86	78.95	54.33	28.13	44.12	16.25	20.11	2.0	18.62	10.26	23.27	35.59	38.38	53.21	44.84	50.22	49.29	23.58	42.87	16.2	45.83	3.16	3.08	68.62	48.21	51.09	10.45	7.2	9.34	0.95	35.33	19.48	55.65	39.82	21.68	16.24	6.46	45.31	48.23	48.55	9.89	4.34	11.36	4.85	3.91	4.61	18.77	84.81	47.11	17.58	41.49	8.89	25.56	41.48	9.94	22.24
ENSG00000178035.12|ENSP00000321584.4|S160|RLVGIISSRDIDFLK|1	RLVGIISSRDIDFLK	s	RLVGIISsRDIDFLK	38.22	38.81	36.71	20.99	10.74	16.32	64.89	26.51	41.7	27.59	22.72	48.36	37.09	83.99	27.89	17.24	30.96	22.04	60.02	45.29	40.86	21.11	25.93	72.33	20.31	23.73	51.56	25.9	52.07	19.53	49.96	45.48	62.32	64.09	95.25	37.99	74.35	41.06	55.15	28.66	3.03	14.82	4.35	12.91	4.18	8.3	19.27	22.09	19.9	15.21	37.8	40.84	16.78	7.64	20.86	15.37	11.67	35.64	20.25	8.0	11.64	20.92	27.61	17.05	51.56	46.92	15.72	29.35	12.22	41.55	71.8	64.85	5.06	4.59	2.81	10.43	27.11	23.94	23.5	23.66	16.23	2.22	7.3	6.99	55.03	92.55	26.67	52.66	17.23	26.69	57.14	48.43	57.16	8.59	24.86	31.42	55.6	25.72	79.58	20.02	3.79	56.42	73.89	26.41	32.47	49.72	65.27	72.44	0.78	29.29	32.65	44.68	19.75	40.06	34.52	51.85	56.01	14.81	53.79	47.74	8.88	21.53	55.85	18.9	70.82	41.53	36.69	38.37	27.81	15.36	21.79	12.3	11.45	8.69	1.39	25.4	28.75	10.8	15.92	26.25	16.58	30.99	34.94	36.59	36.03	21.03	26.1	30.9	22.83	6.94	30.22	5.38	42.3	18.22	42.44	6.44	30.83	22.63	37.27	13.22	28.48	19.57	21.64	36.27	39.65	24.68	73.03	13.1	29.3	44.35	42.9	4.4	1.64	15.04	26.08	9.31	71.42	36.04	26.27	17.35	15.43	39.21	31.06	16.96	36.57	5.97	13.04	19.85	8.83	30.92	3.12	3.6	26.55	6.27	20.51	28.3	0.6	35.07	41.89	30.68	7.31	29.5	9.94	34.06	45.05	44.92	46.38	56.72	45.93	73.23	6.01	9.44	71.4	65.46	33.62	37.42	6.06	34.81	5.59	17.8	7.34	58.11	26.01	23.68	22.71	13.78	8.25	29.72	16.32	17.16	14.76	24.24	16.48	9.54	32.65	21.58	34.4	34.19	11.74	64.88	42.91	63.36	55.02	18.35	46.54	44.5	39.09	22.15	40.38	56.64	29.37	16.35	32.43	95.12	57.21	80.62	21.59	14.84	51.65	17.06	17.25	31.48	4.0	19.33	14.44	57.94	7.33	85.31	72.55	38.94	39.67	6.32	16.69	55.69	52.09	6.35	59.06	10.58	7.36	0.61	6.14	45.25	18.36	50.27	42.23	9.66	45.57	78.26	73.67	41.37	13.78	26.8	40.37	48.62	46.04	74.89	57.19	55.42	43.64	59.86	24.39	8.46	10.45
ENSG00000136636.13|ENSP00000259154.2|S148|NTVRSADSRNGLNST|1	NTVRSADSRNGLNST	s	NTVRSADsRNGLNST	51.67	25.43	35.24	76.36	72.15	75.31	24.34	12.37	66.49	92.9	91.97	90.42	26.11	87.75	34.36	38.23	72.29	69.26	81.17	67.47	37.26	50.26	45.22	62.56	96.41	96.42	59.94	87.48	83.07	86.7	94.76	68.44	70.73	68.0	65.73	81.39	57.31	78.49	77.23	47.36	47.38	52.13	40.25	26.73	31.3	24.43	25.56	49.46	34.53	36.77	20.44	20.62	20.67	29.31	30.53	25.54	46.87	44.66	56.37	65.08	61.26	90.96	81.53	53.84	76.61	71.37	89.54	66.57	78.34	56.4	73.68	76.0	45.76	53.09	36.84	42.09	85.85	56.36	65.94	68.09	69.19	75.15	59.27	33.79	63.41	39.37	49.78	52.29	52.44	69.68	82.2	75.98	70.33	58.76	34.24	33.97	31.36	55.59	70.27	67.77	50.92	94.95	39.28	31.02	38.03	51.61	49.38	50.27	20.24	60.54	37.5	80.34	53.94	73.69	72.84	64.4	91.2	48.75	97.33	84.42	33.2	27.14	61.74	41.95	68.9	66.89	76.51	69.03	42.59	38.32	55.95	53.34	46.28	33.16	49.95	53.95	57.53	61.95	73.31	42.98	48.19	85.4	90.22	82.08	94.73	95.32	97.57	97.2	56.7	25.12	34.57	72.72	81.48	75.31	74.79	40.19	86.93	51.5	88.26	82.08	86.56	75.58	77.73	78.11	71.95	86.82	65.17	66.4	65.18	64.99	76.64	68.36	84.09	65.1	85.66	27.1	82.07	72.97	75.76	73.08	53.42	65.56	81.62	70.52	61.46	74.76	94.44	92.02	67.71	92.34	44.37	67.88	66.1	41.22	92.8	96.84	67.97	31.48	21.33	16.64	41.21	75.26	73.68	54.41	74.87	68.71	70.58	51.02	59.22	54.17	52.92	38.08	79.86	62.87	55.19	91.62	72.41	83.39	53.95	59.27	61.41	64.24	64.04	65.39	68.03	68.72	83.58	73.09	67.88	68.38	78.12	69.94	75.24	63.83	63.81	64.47	77.75	88.6	73.67	96.9	62.47	63.86	72.23	26.41	88.97	90.23	86.61	58.52	37.0	76.46	94.42	94.58	67.01	87.5	47.29	83.08	76.65	66.23	58.34	55.64	52.56	73.55	71.72	74.63	93.13	79.03	49.05	36.25	79.15	92.66	71.85	65.51	74.8	96.44	74.0	63.82	74.27	67.47	53.1	61.1	35.25	37.86	50.9	97.48	78.51	57.63	96.22	98.7	56.21	66.2	61.5	69.67	82.02	87.59	56.76	79.89	66.49	76.36	15.25	33.36	76.71	80.37	66.52
ENSG00000054654.18|ENSP00000341781.4|S873|QLLGQRESPGELISK|1	QLLGQRESPGELISK	s	QLLGQREsPGELISK	45.56	53.95	42.3	64.54	75.18	64.07	62.35	56.36	17.7	76.46	73.14	9.43	2.8	77.06	63.48	91.75	80.06	80.66	31.32	31.83	69.03	67.17	5.64	12.18	76.47	56.36	71.97	80.68	86.83	76.65	77.78	79.06	74.0	53.7	71.47	66.89	10.34	40.01	81.78	57.55	72.44	69.29	67.99	65.02	59.37	57.65	73.67	73.65	72.66	67.96	75.58	71.88	69.68	65.67	70.28	65.22	72.18	49.07	51.71	3.55	2.81	73.99	56.75	48.52	69.0	58.83	13.24	16.71	9.26	35.81	84.8	87.83	80.69	89.47	76.52	88.85	12.94	76.04	70.11	75.26	61.59	33.13	36.14	5.55	69.75	77.39	37.34	18.81	85.31	89.23	84.74	87.88	90.94	10.97	75.26	77.18	68.07	56.38	53.81	55.08	8.86	10.6	60.48	57.82	73.61	39.69	50.52	71.52	74.27	96.31	90.14	11.43	2.75	83.73	86.77	74.74	86.7	17.13	10.41	61.08	79.85	36.73	28.12	19.47	4.35	2.82	6.91	9.94	82.51	81.54	77.11	8.03	9.19	75.17	32.61	41.11	22.78	18.71	9.58	72.72	6.48	75.29	57.65	50.81	75.82	85.14	85.1	71.79	27.2	5.34	2.16	8.27	2.89	2.69	4.66	8.99	48.66	1.33	4.67	3.0	2.74	3.25	53.7	65.14	63.9	66.58	14.13	65.54	61.41	80.57	75.96	6.18	5.56	17.16	52.29	50.83	77.53	8.08	10.45	49.82	68.14	6.45	34.16	12.63	5.47	3.7	27.66	19.34	15.62	6.55	9.27	58.1	28.32	73.86	66.36	76.72	17.63	82.1	80.6	80.08	77.99	65.04	73.61	67.31	67.6	67.23	51.72	78.04	76.35	72.17	41.51	17.9	73.42	64.51	12.03	5.0	31.35	29.7	74.54	57.83	57.88	63.2	81.66	82.5	69.59	26.57	26.34	30.01	29.91	23.73	26.2	36.67	25.24	23.92	66.76	72.08	49.8	48.31	58.08	4.29	25.86	39.82	44.25	15.04	80.9	80.15	76.8	77.05	67.37	15.28	52.33	84.2	32.48	9.89	13.66	8.53	37.21	28.68	72.98	64.42	71.3	88.33	77.36	60.45	74.5	61.26	15.76	22.28	71.23	32.79	63.18	58.7	60.65	67.27	11.04	16.78	4.8	6.09	4.34	7.34	15.29	74.7	24.56	31.26	29.88	3.99	83.63	72.83	9.76	7.82	2.68	15.0	8.63	1.9	20.72	34.42	41.94	27.2	1.05	41.95	9.25	1.42	0.79
ENSG00000123200.16|ENSP00000242848.4|S430|KRDREKDSREEREYE|1	KRDREKDSREEREYE	s	KRDREKDsREEREYE	4.99	70.04	70.38	60.67	67.65	63.42	80.45	38.48	95.81	41.57	29.08	59.12	1.87	93.98	78.41	88.26	66.72	55.46	74.48	12.23	85.21	85.67	64.54	66.89	57.29	19.15	44.68	52.04	83.58	71.37	78.72	78.83	82.7	23.81	94.39	59.65	39.95	26.55	75.7	9.8	42.73	11.84	13.79	7.94	9.94	5.84	1.47	3.89	1.27	14.68	1.67	0.69	8.58	11.47	5.66	6.05	3.21	39.96	26.56	17.99	19.85	29.52	26.09	25.85	77.85	72.23	37.54	21.52	88.34	95.25	93.43	93.47	17.27	67.57	74.66	32.11	95.16	33.85	62.42	22.57	66.71	32.59	20.29	42.96	64.67	66.96	75.79	67.4	7.37	40.3	48.41	52.29	50.24	35.62	2.37	11.16	2.42	20.19	98.93	63.57	21.57	57.32	85.17	92.82	92.03	88.26	93.02	95.01	92.72	78.74	23.23	21.99	23.14	37.56	44.01	16.29	33.43	16.86	49.32	36.16	22.59	11.13	53.72	28.49	29.37	17.29	29.0	65.5	14.03	2.85	22.9	9.88	18.67	24.23	86.37	42.05	6.28	30.83	17.33	29.19	2.26	63.16	32.78	28.6	57.92	37.07	56.98	39.6	0.5	2.79	0.63	28.53	37.53	53.6	68.31	2.74	19.36	29.68	86.17	9.68	85.56	90.18	39.1	24.48	43.27	87.84	9.36	58.12	54.72	68.88	69.05	37.03	41.8	28.55	69.39	24.95	67.02	40.03	26.79	65.73	53.34	6.71	26.03	6.63	8.59	9.11	53.6	45.14	43.87	15.79	2.04	42.6	17.31	10.85	11.2	31.73	63.03	10.1	3.83	1.75	4.49	33.15	74.31	53.84	66.63	51.29	31.93	35.57	33.21	31.42	74.52	4.77	55.62	83.95	14.14	47.37	9.12	37.89	75.11	65.94	67.97	81.07	76.09	83.36	76.97	49.28	51.3	71.03	40.44	64.48	57.58	21.44	43.11	21.13	30.02	57.26	17.06	56.87	66.82	90.16	86.46	96.81	98.17	9.04	12.36	41.7	35.24	93.12	3.17	60.16	29.51	32.42	54.86	59.23	17.32	44.67	59.19	57.04	84.68	57.55	83.55	35.57	68.28	35.84	34.77	60.83	56.45	7.46	74.95	19.9	61.74	51.72	64.71	49.92	33.17	21.18	29.89	20.59	30.99	40.39	21.34	52.55	16.66	88.47	67.0	39.07	40.25	67.91	38.6	47.77	52.5	39.68	44.65	29.9	7.47	41.24	36.5	31.04	88.68	87.22	24.23	17.26	38.07
ENSG00000156983.16|ENSP00000410210.1|S77|PANKQSPSPSEVSQS|1	PANKQSPSPSEVSQS	s	PANKQSPsPSEVSQS	59.52	9.97	7.79	35.45	38.4	42.6	5.86	32.41	43.05	55.89	61.21	1.32	10.76	12.58	51.52	15.34	21.79	37.69	25.03	30.98	23.33	15.66	0.2	1.38	68.7	54.02	30.61	57.47	65.6	63.43	60.76	73.83	59.66	35.81	61.37	37.47	0.69	3.37	21.93	31.37	76.71	73.51	76.72	71.99	68.08	72.37	80.4	86.08	78.68	81.08	70.93	70.32	77.22	86.96	79.25	80.7	82.38	58.41	55.49	16.78	14.85	49.95	35.18	37.04	31.45	31.8	20.76	43.13	8.82	24.43	78.27	80.28	66.38	83.76	81.22	66.04	33.49	58.91	33.01	15.35	28.81	59.01	36.02	6.85	59.74	44.12	28.99	3.07	78.95	86.92	79.78	69.98	84.5	9.56	77.66	82.15	75.39	63.33	29.28	65.57	10.95	9.75	69.18	62.01	48.96	25.96	50.3	51.64	73.74	93.21	76.16	22.84	5.23	80.26	82.68	66.99	76.18	10.55	0.26	34.99	65.77	56.76	32.97	38.46	7.77	15.32	18.36	34.79	85.13	84.68	84.54	16.61	10.76	91.79	65.99	59.21	8.62	19.08	19.15	61.58	19.21	55.67	42.31	28.73	63.12	76.83	69.44	57.11	69.54	3.88	0.21	7.42	2.7	2.09	5.93	21.58	38.35	2.12	6.46	15.38	5.86	11.27	57.65	12.52	69.21	40.58	39.86	53.06	43.87	46.96	49.75	18.52	8.5	14.37	21.11	59.45	33.93	5.67	3.97	60.97	70.8	2.05	3.79	3.65	1.91	1.76	2.44	2.3	1.59	2.47	11.28	40.27	64.45	81.89	51.65	51.69	5.35	71.83	83.62	87.67	83.34	57.78	51.72	70.71	38.91	31.13	23.28	25.12	29.29	25.66	67.64	40.72	32.0	42.82	18.63	1.66	27.45	31.04	78.49	65.93	63.48	16.33	52.38	61.34	57.59	35.06	42.71	34.07	35.0	38.09	39.66	28.3	28.43	34.91	38.41	46.79	32.38	33.22	52.7	0.49	19.95	42.15	44.83	23.48	37.9	57.59	35.17	69.38	59.03	52.67	42.78	54.3	10.22	4.74	2.57	8.06	27.99	35.4	73.87	48.45	67.93	82.41	69.58	50.01	61.24	30.76	18.18	18.58	23.61	31.5	79.46	81.31	71.37	66.75	16.09	6.25	0.26	7.89	15.17	20.71	46.58	35.6	11.42	0.45	17.34	4.3	53.24	46.77	19.89	19.55	4.05	24.26	18.43	2.32	22.02	21.61	36.66	14.11	22.71	27.09	7.35	6.63	5.08
ENSG00000131016.17|ENSP00000384537.2|S569|KGESSASSPEEPEEI|1	KGESSASSPEEPEEI	s	KGESSASsPEEPEEI	24.39	62.55	67.43	19.28	23.4	24.26	71.05	61.81	76.4	5.43	5.59	6.0	18.43	86.55	71.88	18.89	1.16	5.29	51.25	14.73	72.83	73.86	29.72	49.4	41.4	15.95	2.8	6.97	35.03	16.9	8.48	83.69	82.89	71.39	92.39	7.31	14.35	18.95	16.96	34.39	78.9	67.26	73.17	62.13	59.01	59.92	71.75	92.55	73.39	47.42	72.48	73.72	49.25	68.74	69.84	66.79	89.55	34.11	29.46	1.18	5.26	26.33	5.96	49.35	28.98	80.35	39.18	27.7	35.24	62.88	89.54	90.04	64.52	85.29	83.99	66.77	54.48	5.53	37.73	19.27	14.84	6.21	4.34	21.34	3.54	91.17	32.83	63.39	62.19	81.35	85.36	67.3	92.56	1.51	71.21	69.04	62.79	64.19	94.58	27.0	18.15	11.16	78.89	51.79	51.94	62.57	72.52	80.97	86.47	90.21	73.47	13.84	6.86	61.57	76.59	60.09	69.36	14.13	1.66	24.45	55.26	87.28	74.36	44.18	25.78	1.81	2.45	1.9	97.93	95.29	98.64	11.36	11.23	72.65	53.85	26.66	20.32	4.73	6.92	55.1	7.94	43.89	25.42	50.93	43.69	53.82	44.06	41.64	29.1	29.03	1.87	6.29	4.64	8.04	13.56	6.35	4.26	5.59	12.22	9.56	15.97	25.4	5.97	6.43	56.31	63.53	22.34	1.43	5.47	54.23	45.92	2.67	16.15	5.27	8.69	90.3	23.08	5.2	3.95	4.96	31.07	1.86	10.3	11.02	3.56	6.18	23.18	19.9	2.47	6.16	12.06	8.2	9.21	58.21	6.79	14.46	9.49	73.75	77.4	84.04	79.9	3.89	7.79	17.83	15.01	10.97	9.96	22.55	15.03	27.68	59.43	16.27	52.62	84.68	25.85	1.28	4.81	1.66	40.13	10.26	28.17	73.28	25.07	32.24	19.67	10.51	13.49	12.72	6.71	11.51	7.77	7.74	6.93	6.84	11.97	9.18	7.49	5.79	34.63	1.66	44.97	74.55	73.09	19.57	34.73	13.61	9.34	41.48	67.17	63.41	12.69	28.57	12.11	14.77	5.55	3.92	3.3	4.1	16.5	8.24	35.92	64.21	36.35	16.24	24.36	43.61	14.22	72.18	16.42	5.63	67.79	66.55	66.24	10.7	9.15	7.44	19.82	5.62	5.48	23.12	34.28	84.38	2.73	33.88	59.76	10.27	7.44	10.05	8.9	14.03	0.7	27.2	13.33	0.86	9.6	19.18	11.44	7.51	39.67	26.75	2.48	12.83	5.3
ENSG00000100714.17|ENSP00000498336.1|T148|NDCFIPCTPKGCLEL|1	NDCFIPCTPKGCLEL	t	NDCFIPCtPKGCLEL	81.36	16.23	12.16	11.23	17.62	11.49	18.36	8.72	66.42	1.36	2.44	18.27	87.63	22.03	88.95	0.35	5.44	6.38	26.01	85.87	14.06	2.39	34.19	6.18	0.25	2.85	66.87	4.97	2.73	0.45	16.27	4.15	0.48	3.52	3.06	3.93	28.15	51.33	25.77	12.26	92.26	95.06	91.29	95.96	94.09	94.79	85.07	92.88	88.88	94.04	92.33	89.68	93.07	88.65	92.93	90.2	90.08	86.25	92.25	50.77	32.22	0.95	11.66	12.41	18.04	21.99	37.46	7.26	13.96	5.46	8.33	9.03	64.39	33.9	37.11	52.98	0.69	17.69	14.41	23.82	6.25	0.14	2.94	14.51	55.7	28.52	19.67	8.48	86.92	85.78	85.39	85.74	74.67	93.96	96.77	94.83	92.42	97.38	2.54	83.69	83.68	2.77	9.9	3.99	1.94	1.21	6.1	0.8	27.48	77.46	77.95	91.79	76.99	86.82	83.98	93.99	85.88	82.04	61.44	0.27	93.03	0.48	0.54	0.64	15.51	36.0	36.17	35.52	86.41	87.44	82.96	83.55	87.37	53.5	10.59	1.12	60.3	58.94	95.59	92.28	82.85	0.47	2.3	0.76	3.43	2.08	2.05	0.63	8.93	57.07	70.51	81.64	64.57	55.7	51.42	77.77	2.07	76.73	59.64	59.04	68.72	30.68	10.95	10.27	96.52	44.11	98.97	32.71	52.78	0.13	0.61	84.34	81.41	75.85	57.54	91.26	21.13	91.13	86.99	1.66	1.28	45.54	18.65	66.23	50.16	28.32	11.51	6.73	45.5	12.33	92.35	33.1	0.8	80.36	3.89	14.25	65.27	98.4	96.76	92.88	89.0	3.93	4.02	1.28	5.73	5.26	5.01	6.32	10.75	22.57	8.37	77.15	59.92	48.96	76.56	39.17	16.31	23.18	8.82	25.02	1.58	53.7	0.35	0.3	1.18	70.05	35.69	40.67	74.44	62.57	55.64	63.51	34.09	45.3	11.54	11.55	32.34	26.88	5.56	84.83	1.79	1.19	0.3	0.47	0.87	1.71	5.84	2.47	79.44	16.66	11.91	0.74	1.39	25.83	54.54	41.18	42.95	45.38	0.66	2.74	3.87	18.47	22.74	14.83	0.95	4.06	68.83	34.77	59.49	5.85	52.32	51.66	45.74	4.24	22.71	55.97	80.0	90.75	88.53	78.66	1.26	11.91	8.05	21.88	10.94	79.51	0.97	1.6	24.66	15.44	39.96	2.22	1.66	94.92	95.61	29.71	20.71	47.7	9.47	0.59	77.19	53.06	53.18
ENSG00000072041.17|ENSP00000266682.5|S55|DTDVEEGSEVEDERP|1	DTDVEEGSEVEDERP	s	DTDVEEGsEVEDERP	3.07	99.8	99.86	1.14	0.52	0.94	99.5	99.81	88.15	16.04	9.0	11.27	3.53	96.08	52.03	31.4	2.12	1.94	21.29	0.73	99.75	99.54	94.29	83.51	10.58	2.21	0.1	2.79	20.57	10.7	2.48	46.01	82.32	19.86	88.02	11.96	12.32	1.61	2.1	96.96	24.68	15.44	21.77	0.63	7.48	1.25	0.98	27.65	1.34	0.5	5.05	7.12	1.5	2.89	3.43	2.71	13.78	8.28	1.28	3.07	4.08	55.94	1.34	98.95	89.46	99.49	97.88	84.43	99.1	95.76	98.39	99.04	19.48	57.76	62.3	26.86	89.07	0.43	19.74	1.73	19.4	34.24	31.6	25.26	1.34	21.76	33.6	71.79	0.91	1.32	4.81	0.61	9.94	75.56	5.16	1.68	6.96	1.33	93.58	18.46	0.49	79.69	99.61	99.97	99.98	99.95	99.97	99.78	99.98	68.77	14.21	1.17	1.29	0.71	1.76	0.42	0.45	0.31	7.24	79.14	0.9	94.96	73.27	34.89	4.7	2.41	3.56	10.67	67.43	4.8	57.21	0.26	0.22	56.21	69.92	46.31	0.07	0.33	0.69	1.26	1.81	45.91	3.44	2.83	34.9	39.22	32.78	38.0	13.18	83.84	29.99	0.84	7.11	14.77	40.28	1.34	1.32	1.21	20.39	0.52	3.73	35.12	4.62	2.07	0.23	96.25	1.36	1.0	0.73	24.7	24.07	25.63	65.59	0.63	1.61	29.17	1.78	1.45	0.22	17.59	50.15	1.33	2.73	0.75	0.48	2.25	18.78	25.43	4.24	2.67	0.56	1.32	29.76	1.44	8.1	2.94	24.02	1.28	6.73	44.35	32.86	3.64	6.31	28.04	7.31	3.44	2.19	8.82	2.84	2.8	46.08	0.86	13.55	24.66	10.08	51.58	1.63	1.52	19.19	0.49	44.55	2.74	6.49	11.01	6.24	3.72	2.68	13.89	1.08	4.91	4.28	0.98	2.38	1.45	0.59	0.84	0.58	1.22	13.14	2.2	90.95	99.38	97.53	62.43	8.27	1.0	0.23	31.96	8.1	90.25	2.68	15.72	38.12	1.65	3.48	3.04	1.03	1.83	45.45	25.32	49.33	3.66	2.86	6.03	11.12	12.89	0.78	6.64	0.52	1.99	3.25	13.36	9.73	5.08	0.47	29.36	25.01	0.73	2.32	8.15	38.29	99.87	83.38	69.25	89.01	0.89	12.32	19.56	72.87	81.5	47.89	56.58	37.89	19.0	4.55	1.32	2.08	1.2	49.79	71.62	1.53	38.96	16.1
ENSG00000124942.14|ENSP00000367263.4|S5099|DVEFDIKSPKFKAEA|1	DVEFDIKSPKFKAEA	s	DVEFDIKsPKFKAEA	27.35	30.09	22.47	35.84	31.44	21.15	7.72	9.1	90.89	4.6	4.4	81.04	63.15	13.21	11.79	1.45	14.52	23.01	8.87	33.09	38.95	42.3	22.25	36.84	2.91	5.53	51.44	11.28	11.62	0.54	41.95	0.86	0.11	0.3	17.29	3.61	10.6	7.84	18.81	41.06	94.65	94.53	91.13	84.19	93.12	86.41	81.29	87.89	73.67	87.68	77.8	83.01	87.29	94.77	94.32	89.9	85.23	82.49	70.3	62.56	78.41	0.2	22.67	88.51	60.3	93.99	82.82	95.32	89.56	96.33	11.99	8.3	71.09	40.4	79.18	72.32	28.28	12.43	0.48	2.04	1.16	1.65	15.98	51.72	24.97	3.42	46.66	76.64	66.98	66.21	65.41	68.9	51.04	69.2	97.04	99.93	84.34	95.71	13.13	72.63	65.1	24.82	27.19	60.07	17.38	17.84	43.76	29.19	54.92	85.26	68.31	85.58	62.05	78.97	80.61	81.83	66.82	55.93	63.57	17.09	67.32	34.6	31.76	11.15	28.38	62.24	81.82	75.75	80.5	75.42	85.07	47.41	57.4	93.19	16.57	3.07	32.18	48.84	73.85	63.16	62.71	0.33	0.68	5.3	11.95	5.86	15.25	7.44	2.64	22.5	12.34	85.13	59.69	96.46	94.68	45.87	7.96	53.23	92.83	45.73	98.14	90.88	28.39	15.01	68.77	85.62	46.85	17.56	34.38	0.78	7.15	80.1	76.31	82.6	85.51	86.84	34.01	83.03	53.53	11.08	8.14	26.88	26.72	43.77	51.41	36.49	68.9	54.12	87.82	29.64	87.49	54.37	26.84	87.39	50.2	50.13	40.13	85.15	77.13	75.03	81.49	10.78	20.01	9.99	17.36	12.8	15.83	14.23	14.28	28.59	11.32	16.68	27.51	49.0	34.22	54.21	43.04	50.57	13.47	22.33	11.17	99.55	1.8	4.37	7.77	76.02	59.78	75.68	73.65	69.12	72.7	68.99	54.43	62.05	8.83	6.6	41.03	36.48	32.71	83.83	8.47	7.18	1.55	23.57	1.5	6.89	18.41	19.38	72.57	37.88	32.82	9.22	52.89	36.5	70.78	78.45	18.38	13.19	9.25	17.53	14.78	9.02	5.51	8.26	22.42	9.84	74.93	34.0	43.3	19.24	65.93	70.28	64.62	2.27	46.45	7.76	58.16	64.24	77.52	70.27	13.03	0.74	36.24	48.34	15.93	53.91	1.26	2.0	60.32	38.62	71.16	51.49	30.06	19.14	26.22	38.78	35.58	37.74	63.6	12.97	61.9	69.75	68.89
ENSG00000141642.9|ENSP00000269466.3|S146|AHVNRADSPPKEEQG|1	AHVNRADSPPKEEQG	s	AHVNRADsPPKEEQG	40.1	21.96	34.76	81.81	90.29	87.15	27.66	14.63	71.72	65.9	66.38	41.96	13.84	87.48	50.23	61.32	38.11	60.32	33.36	34.01	50.5	53.59	14.34	33.45	75.86	43.07	31.76	78.9	89.47	78.87	74.25	91.77	80.8	63.48	80.61	66.33	9.07	13.68	81.79	49.48	97.08	97.02	97.43	80.22	82.16	78.56	81.04	75.49	80.37	83.33	81.97	81.62	72.06	73.3	75.39	74.95	76.24	93.38	91.62	48.42	80.84	80.64	89.29	42.35	66.64	76.74	57.9	13.0	31.99	18.06	68.34	73.0	99.45	99.67	99.64	99.19	42.1	71.13	76.54	83.46	67.49	72.83	80.18	69.24	65.49	77.43	34.01	19.49	94.38	94.06	90.47	90.02	93.57	40.01	67.5	66.61	62.68	73.28	61.19	39.44	67.55	22.16	37.08	48.47	31.43	18.92	30.11	52.73	86.7	98.67	99.37	57.84	44.67	93.77	95.24	86.38	93.08	61.3	38.43	18.48	91.05	37.42	53.32	10.6	14.64	11.81	10.67	14.28	79.15	78.6	76.73	57.14	65.2	94.86	91.51	61.94	19.85	34.58	64.95	88.18	31.01	91.53	81.32	87.86	53.73	54.58	67.81	54.79	43.7	39.17	3.22	27.98	12.68	18.71	21.5	13.59	47.2	46.43	9.88	8.98	29.58	11.87	71.02	61.32	81.02	83.89	28.02	72.21	60.14	79.01	83.56	33.1	30.86	50.24	84.28	82.29	77.1	59.67	36.21	55.25	69.56	5.43	25.17	14.52	12.51	9.48	52.78	40.42	20.17	16.74	45.25	74.65	51.29	80.57	84.51	94.14	42.3	65.62	67.74	73.48	76.16	76.82	84.62	67.24	55.97	33.12	39.49	34.76	35.62	41.99	89.4	40.37	27.65	14.85	68.37	3.13	48.94	45.12	93.27	85.01	79.9	89.09	76.98	81.24	64.18	47.99	60.21	62.51	64.14	54.51	47.51	53.38	37.43	48.64	35.18	48.66	74.15	78.08	86.93	27.26	12.64	18.19	14.02	5.04	93.14	93.37	89.51	87.89	77.64	69.78	44.95	72.06	46.89	15.94	21.39	6.11	45.59	42.6	73.24	63.71	69.49	95.62	92.09	73.81	78.63	59.17	51.81	9.84	81.81	41.44	98.73	98.65	97.41	36.02	34.55	5.95	37.93	54.23	57.41	81.73	6.59	33.75	18.69	38.6	14.94	60.36	52.63	57.62	0.77	3.19	15.58	14.46	15.67	6.59	14.01	39.5	11.9	15.41	3.22	50.48	24.3	40.36	24.99
ENSG00000172403.11|ENSP00000395143.2|S519|DKVGGTPSREQDAAQ|1	DKVGGTPSREQDAAQ	s	DKVGGTPsREQDAAQ	68.67	25.11	25.06	33.49	26.8	33.26	61.08	8.38	67.89	61.03	60.77	13.93	13.38	70.91	75.82	43.67	47.57	54.13	53.63	51.02	27.69	43.27	32.4	8.25	79.4	67.66	55.57	50.17	59.23	70.41	70.56	87.63	95.08	87.61	88.4	51.77	22.4	15.7	62.54	17.93	51.34	43.37	53.44	19.21	32.22	16.99	21.71	42.12	48.19	28.51	51.18	54.2	24.28	35.11	33.31	41.48	35.62	40.25	27.15	33.65	61.13	78.83	42.12	16.14	15.65	43.52	44.48	32.16	34.46	23.99	74.96	68.24	21.98	73.68	57.18	31.91	93.09	41.66	25.62	19.01	27.86	62.6	37.58	37.39	53.54	84.44	21.64	36.14	44.18	54.76	77.95	67.91	76.12	37.18	10.14	7.14	25.47	39.18	95.87	49.39	49.97	36.19	88.54	51.68	53.2	44.65	81.15	56.53	45.9	92.46	78.25	59.4	38.75	59.91	63.25	40.9	65.05	31.82	16.56	61.06	22.91	73.44	65.86	68.31	35.87	47.14	47.66	54.38	26.71	20.87	38.92	57.1	48.43	18.28	90.03	79.24	40.4	22.58	43.8	38.88	18.45	88.58	80.93	52.17	71.75	63.18	75.23	80.71	65.89	0.51	0.89	12.28	35.01	25.77	16.69	11.31	59.27	31.38	57.34	69.29	74.88	69.63	84.55	63.05	47.28	73.5	56.46	32.43	23.84	73.01	74.0	32.55	29.64	24.35	27.84	13.96	61.0	25.73	43.8	57.65	68.1	38.62	22.18	10.34	28.51	27.73	13.36	6.8	6.89	36.12	6.12	37.64	38.91	13.82	38.53	57.31	10.1	24.95	31.25	34.13	34.74	22.69	34.63	80.67	53.75	35.68	40.35	21.81	20.6	23.41	79.91	16.54	44.8	79.48	40.11	18.68	20.04	34.92	78.8	58.1	82.9	19.41	61.49	73.39	61.51	59.59	62.91	71.27	36.35	59.62	40.35	33.37	45.88	62.84	37.68	55.01	37.59	61.03	76.8	79.5	47.49	85.95	82.51	13.86	90.22	85.02	60.73	77.75	87.35	93.93	39.65	55.65	26.75	87.91	9.54	76.81	44.75	54.92	77.55	48.47	73.08	52.14	28.96	36.24	40.67	87.32	35.23	78.46	39.7	43.86	83.11	53.05	54.18	87.85	43.98	13.23	7.28	14.43	16.36	15.62	55.94	33.03	22.07	19.03	57.43	37.44	89.2	96.89	27.65	46.57	26.55	30.12	52.33	80.34	70.14	54.34	12.92	27.6	74.63	88.55	17.89	47.99	9.92
ENSG00000118689.15|ENSP00000385824.1|S294|QLSKWPGSPTSRSSD|1	QLSKWPGSPTSRSSD	s	QLSKWPGsPTSRSSD	55.3	0.69	0.51	55.77	59.49	52.67	0.34	2.05	31.57	40.8	47.45	13.79	68.95	27.39	86.64	26.41	30.6	47.06	79.31	46.62	0.69	0.75	18.01	12.84	50.74	58.7	26.99	33.35	43.0	25.23	58.78	21.68	9.25	12.77	21.43	30.5	4.29	12.08	48.47	60.25	93.85	95.01	92.77	98.41	96.69	98.21	96.34	98.85	94.65	99.34	94.25	94.74	99.78	99.82	99.44	99.44	98.83	95.78	97.16	46.96	40.36	20.81	33.5	32.39	60.53	76.29	78.15	46.4	22.27	5.06	12.67	17.02	81.19	75.75	80.53	76.11	32.42	36.56	22.75	40.62	25.61	43.85	40.89	14.83	54.29	78.21	62.71	7.99	92.25	91.22	87.77	91.12	87.07	52.45	95.61	95.06	89.28	87.16	23.13	39.86	62.96	30.96	4.55	13.03	4.98	9.49	13.73	1.74	42.37	86.66	88.05	87.09	67.86	90.59	89.47	92.94	79.71	73.46	34.65	12.51	96.58	1.56	1.75	12.83	28.55	58.2	77.62	73.08	81.77	90.64	91.92	68.09	67.2	90.45	37.32	28.92	34.78	44.14	74.78	94.79	79.36	26.48	35.35	20.99	58.45	53.32	66.45	67.2	69.21	24.81	32.4	81.55	63.94	55.0	56.79	89.15	28.91	47.37	33.3	42.69	51.09	39.38	63.66	44.73	96.81	40.98	95.26	58.02	62.73	19.83	34.49	38.91	27.86	79.46	75.87	99.64	23.1	70.34	63.94	66.33	61.21	34.66	26.58	55.95	35.83	25.17	38.32	20.12	15.91	33.76	72.13	60.16	75.66	93.89	38.83	57.66	24.12	97.3	95.6	85.4	94.78	26.91	47.86	45.88	46.09	41.2	41.59	57.13	63.25	49.14	25.35	76.61	71.75	90.09	52.8	16.22	68.25	61.38	44.37	57.57	24.88	82.19	41.51	40.77	46.58	78.21	67.84	60.45	81.59	80.34	72.95	79.6	60.19	74.39	26.54	29.87	62.44	56.22	34.21	21.09	3.02	2.44	6.05	32.54	12.06	18.65	24.48	63.85	79.38	95.23	75.61	64.33	35.71	40.94	46.04	38.89	49.01	44.63	36.72	33.0	42.4	53.28	61.87	55.75	67.13	15.54	51.23	40.46	43.6	33.85	73.82	80.32	80.77	25.76	40.43	11.15	4.84	80.68	85.61	79.73	28.37	4.42	22.14	4.06	4.32	59.97	22.77	10.91	32.1	29.86	19.7	30.2	26.37	26.96	59.29	65.14	53.07	71.38	60.2	37.59	69.66	12.07	62.15
ENSG00000090020.11|ENSP00000263980.3|S599|GGMGKIPSAVSTVSM|1	GGMGKIPSAVSTVSM	s	GGMGKIPsAVSTVSM	70.2	13.66	16.49	73.91	74.02	66.65	6.88	18.79	33.66	96.27	96.31	18.56	35.98	9.03	56.33	32.84	71.9	74.08	33.71	44.94	6.07	20.66	0.48	49.98	78.34	86.16	89.66	80.74	79.68	79.24	78.1	43.08	41.13	73.31	10.77	83.07	11.71	10.3	75.34	37.56	27.83	24.39	44.12	45.12	42.9	38.0	60.49	32.19	44.93	41.8	40.28	29.79	52.2	38.6	53.42	48.71	42.12	65.64	80.49	37.66	49.21	93.48	83.88	55.45	84.33	78.85	55.43	76.19	63.25	33.18	38.39	31.8	43.66	22.47	25.76	44.46	50.02	75.07	65.16	71.98	66.23	81.81	85.55	28.74	84.02	16.53	21.11	15.18	51.95	49.84	58.43	53.96	51.41	63.45	64.81	61.66	96.31	58.05	30.45	56.55	21.07	27.58	45.99	54.43	60.51	39.2	52.53	30.61	36.74	17.97	43.0	36.58	31.32	57.11	50.55	62.78	52.44	29.19	21.0	89.22	53.17	70.63	64.04	51.56	80.99	88.75	83.35	84.98	48.52	54.84	55.96	50.04	34.19	56.87	51.06	65.09	53.59	33.61	49.74	65.82	53.03	74.71	73.37	52.94	79.74	75.22	77.46	79.03	82.12	6.85	13.69	24.99	26.0	49.05	37.57	67.15	95.31	33.8	33.96	45.46	32.82	20.8	86.13	67.3	67.9	40.91	77.07	64.17	74.51	69.64	57.62	28.3	8.14	48.36	43.6	17.08	80.79	22.07	33.22	71.23	68.12	56.63	15.72	31.73	39.73	32.68	4.32	3.51	15.49	31.92	15.7	70.17	78.87	36.11	87.67	86.34	5.04	66.64	69.39	68.8	59.44	73.72	63.82	84.92	73.47	72.46	80.76	77.02	76.67	84.11	65.96	87.25	36.8	23.39	58.09	26.12	63.37	84.04	53.82	75.39	68.77	14.91	76.92	69.38	64.67	44.33	48.76	49.33	61.09	45.34	57.43	58.59	58.42	56.63	81.7	82.77	83.04	69.14	60.93	21.39	14.12	33.7	17.93	47.81	82.61	69.22	76.5	68.11	49.55	74.76	79.2	82.61	60.74	73.99	54.42	77.38	66.98	71.69	84.31	77.62	69.46	81.93	64.58	69.01	79.92	84.61	21.17	53.55	62.85	78.86	43.62	29.87	36.17	91.55	20.62	13.2	12.04	39.04	38.01	20.13	55.69	21.09	45.02	2.78	9.19	18.57	93.2	95.31	57.43	59.74	43.71	27.78	41.27	68.66	43.41	72.22	59.78	62.53	58.83	69.19	43.16	42.68	20.61
ENSG00000174373.16|ENSP00000374348.3|S861|TMTRRGSSPGSLEIP|1	TMTRRGSSPGSLEIP	s	TMTRRGSsPGSLEIP	49.65	22.35	5.63	92.87	95.35	93.71	23.05	20.93	15.62	93.51	94.44	50.69	26.87	66.14	56.98	81.66	87.02	85.91	67.53	40.39	32.46	28.4	15.44	7.72	95.0	96.13	49.31	91.48	93.3	89.1	93.95	74.97	72.67	80.95	33.5	71.53	4.06	21.67	91.17	73.34	81.37	77.85	76.05	88.91	82.49	81.5	97.2	81.89	96.72	96.84	96.55	93.58	89.9	78.1	82.21	82.37	83.87	98.19	99.1	42.92	27.32	77.79	91.76	38.24	81.54	60.68	61.92	53.12	24.28	31.17	20.12	18.54	99.1	98.83	95.72	98.95	28.43	93.56	86.16	91.31	84.61	93.23	84.94	28.71	91.24	69.23	60.53	9.0	99.16	99.16	98.46	98.93	98.07	17.56	84.88	83.73	75.84	75.81	24.61	75.62	49.9	29.19	10.44	40.32	53.41	18.42	18.55	25.4	49.04	86.24	88.78	81.55	40.8	99.14	98.54	98.83	99.16	74.78	44.04	48.84	98.58	12.42	26.53	18.51	43.55	47.06	63.9	49.34	78.29	77.58	78.87	63.65	73.87	81.46	69.02	85.63	29.18	59.2	82.22	97.93	50.33	85.54	85.36	91.56	93.34	96.48	95.95	95.17	75.35	38.25	19.55	61.48	38.97	44.42	26.24	55.82	88.91	28.9	24.02	19.65	17.31	11.53	72.78	76.48	99.57	44.53	55.95	89.96	90.79	87.3	88.33	12.12	11.09	74.97	89.94	88.34	85.83	29.24	44.72	91.18	95.24	25.27	30.77	76.58	32.6	32.16	35.95	46.73	48.77	32.32	56.63	89.91	86.33	94.93	98.11	98.94	36.02	87.62	76.58	76.45	87.4	92.33	93.24	95.0	67.4	76.26	63.69	79.23	75.76	64.36	83.59	80.67	83.75	85.71	85.29	36.99	92.85	85.1	88.13	91.08	83.35	46.82	87.73	87.63	87.19	69.48	78.63	71.72	85.42	69.74	68.42	86.45	75.64	77.48	87.76	83.75	88.77	73.59	84.44	56.53	11.35	3.04	9.17	38.89	71.55	83.1	89.17	89.65	71.56	67.76	95.55	97.84	39.05	74.51	52.96	38.95	87.59	84.55	91.39	92.83	90.38	96.78	95.24	90.46	97.1	79.62	46.07	43.18	87.43	67.28	98.2	98.1	98.91	76.15	45.42	20.53	14.42	72.26	63.18	63.18	37.5	13.95	64.64	30.87	44.64	34.41	93.27	59.24	17.2	20.22	28.27	9.08	14.03	52.56	88.13	91.19	93.27	95.76	18.18	65.01	50.72	16.16	35.49
ENSG00000111961.18|ENSP00000356437.3|S442|VYKEVIKSPTASRIS|1	VYKEVIKSPTASRIS	s	VYKEVIKsPTASRIS	57.91	10.62	5.48	32.23	37.57	29.07	8.92	20.06	31.27	26.65	26.42	27.72	32.66	3.45	17.82	5.74	32.82	50.05	19.33	54.82	19.11	17.4	1.24	39.58	13.04	14.81	62.51	14.69	42.46	11.39	31.19	7.81	4.82	7.44	27.45	13.41	33.29	33.6	30.66	45.72	83.45	88.5	81.46	88.81	83.36	85.99	90.49	86.89	86.67	83.64	80.78	84.35	84.54	84.63	89.04	86.68	82.94	73.19	66.63	52.55	92.31	7.98	31.96	63.46	68.62	62.43	64.62	72.56	34.64	44.52	37.58	23.8	62.49	55.83	74.61	69.39	19.84	51.67	9.91	10.8	6.42	17.39	20.77	18.27	44.55	24.58	13.18	25.33	68.67	76.39	77.28	73.4	69.94	10.59	92.4	96.48	89.66	84.61	16.02	76.15	8.46	12.74	57.91	20.92	11.65	11.75	37.75	16.08	34.13	66.52	58.6	71.14	18.03	83.65	80.39	82.95	74.81	25.01	6.79	38.45	63.72	48.98	47.49	10.56	25.18	43.65	59.53	24.95	91.44	91.42	85.29	15.5	26.41	91.9	8.16	21.99	55.69	25.45	42.25	67.97	29.31	4.6	7.96	20.46	25.91	28.89	26.73	32.96	6.78	26.15	25.09	18.34	5.67	30.6	50.14	41.89	28.16	17.7	16.28	11.15	23.94	12.34	24.65	28.42	79.31	14.73	76.41	36.85	54.16	10.24	10.05	16.24	6.72	46.56	60.07	79.52	44.03	28.51	16.55	33.32	21.35	11.18	16.28	27.13	16.8	4.8	19.55	19.59	16.55	7.07	17.86	25.5	54.92	85.16	37.43	53.61	20.06	84.27	89.73	91.71	84.31	55.51	61.12	31.71	38.82	40.75	45.83	34.22	44.84	67.42	35.74	49.97	6.72	19.59	28.95	19.06	19.81	44.02	37.12	57.51	22.07	87.27	24.6	30.68	28.0	15.94	19.27	23.24	45.05	23.5	31.73	55.01	27.62	24.75	31.22	39.18	38.65	26.79	14.99	25.45	13.14	7.26	5.44	51.05	15.76	28.3	32.86	34.03	77.29	32.42	41.8	21.23	44.71	35.23	26.06	29.64	32.35	29.8	44.24	36.16	38.36	36.9	43.44	38.97	29.64	19.21	28.82	44.65	15.6	19.91	73.38	66.96	59.23	40.22	45.74	6.7	20.4	22.69	22.6	24.11	15.13	8.33	16.27	21.17	20.15	18.15	17.28	25.08	45.54	29.18	7.33	51.79	36.24	16.41	45.16	52.04	43.23	39.93	39.08	22.71	28.68	1.37	28.28
ENSG00000151150.22|ENSP00000280772.1|S2193|TQPEEPVSPKPSPTF|1	TQPEEPVSPKPSPTF	s	TQPEEPVsPKPSPTF	34.74	41.85	47.32	4.38	9.02	6.86	42.46	46.15	70.55	0.47	0.78	21.87	28.42	20.76	66.65	4.41	8.68	18.08	11.11	23.31	67.86	74.93	72.28	4.35	0.69	0.64	66.62	6.06	0.64	1.41	3.03	16.66	4.79	1.06	4.83	3.03	3.32	3.4	17.69	34.67	98.24	95.76	96.18	91.8	96.48	93.29	91.12	98.87	79.46	81.69	91.64	93.85	85.39	96.56	98.08	96.4	97.65	86.86	91.49	29.12	45.79	5.5	9.82	97.05	84.86	99.09	96.49	75.2	79.46	76.95	35.85	44.08	70.72	73.16	93.05	72.55	39.99	2.3	0.06	3.16	0.75	1.17	1.31	34.5	5.37	5.57	13.55	15.44	94.03	86.23	92.5	83.83	90.4	24.43	99.87	99.55	95.36	97.24	21.79	12.35	38.07	51.15	55.29	79.38	62.98	47.38	60.11	19.74	86.07	96.19	70.09	64.31	29.56	93.73	98.13	93.97	93.41	19.9	29.59	0.36	89.8	46.61	21.3	52.62	0.48	12.08	50.79	56.2	92.71	90.32	88.64	31.08	31.31	99.45	2.19	2.07	7.39	37.83	21.2	91.45	40.73	29.0	19.03	7.16	0.1	0.16	0.47	0.43	1.34	12.86	9.75	24.4	31.38	47.2	12.21	35.82	2.59	15.51	78.57	79.88	95.75	87.94	7.1	12.96	82.69	92.99	70.61	2.27	8.81	0.56	2.27	49.01	66.89	38.74	28.02	95.17	2.72	42.7	35.15	6.31	16.46	7.46	6.06	9.12	12.31	21.28	35.65	14.34	24.41	14.61	32.69	17.08	1.06	91.28	3.92	14.56	65.43	99.61	99.48	98.39	98.86	3.79	10.21	6.85	21.59	9.27	13.83	7.36	8.84	8.45	22.6	8.76	4.56	6.32	8.24	40.77	36.85	20.12	31.46	19.86	34.28	70.09	2.23	11.51	5.11	57.34	39.23	45.89	38.86	41.12	34.4	17.95	20.88	30.68	4.32	14.87	10.09	11.48	15.82	51.57	6.29	58.08	25.46	1.47	22.27	32.51	24.15	11.15	95.37	73.69	1.39	0.25	22.81	2.08	1.78	18.76	11.41	14.59	7.7	10.21	9.52	11.19	6.4	6.09	2.13	18.53	55.01	14.27	1.25	1.18	76.13	80.55	74.24	0.78	5.25	9.79	21.62	44.69	44.31	64.53	50.72	53.3	39.32	28.08	46.71	34.0	1.1	2.09	18.37	27.91	55.44	12.99	9.42	44.63	53.98	9.51	9.19	7.12	13.93	8.98	15.42	53.1	26.66
ENSG00000096717.12|ENSP00000212015.6|S27|ADREAASSPAGEPLR|1	ADREAASSPAGEPLR	s	ADREAASsPAGEPLR	87.14	46.89	56.94	63.48	75.72	72.25	53.09	82.89	2.93	41.5	45.17	14.37	54.81	70.11	51.49	43.83	28.46	44.51	49.64	78.03	63.65	73.54	48.88	44.62	61.46	30.34	44.93	52.95	67.95	48.07	31.28	72.18	63.12	60.95	71.62	22.94	29.11	29.47	71.69	70.13	85.67	78.79	91.05	80.67	82.67	76.67	83.07	97.14	92.56	71.4	88.74	88.67	62.84	75.81	76.86	75.96	96.13	68.01	64.56	37.55	57.8	46.97	52.67	95.71	83.83	93.88	94.52	82.17	77.29	59.44	79.7	79.56	94.01	97.26	95.9	92.57	48.33	72.53	65.56	54.61	51.54	62.71	49.55	15.83	39.39	84.89	28.76	45.96	91.89	95.01	96.56	93.11	98.03	13.68	91.41	81.63	88.37	84.93	45.21	71.54	28.67	61.64	74.09	81.21	77.68	67.57	51.05	58.72	68.89	99.36	99.64	63.99	21.28	93.53	94.76	92.61	90.46	32.69	34.25	82.57	74.81	68.88	64.34	53.85	22.63	17.37	16.71	5.34	98.81	98.67	99.45	36.57	33.19	91.45	41.98	65.6	56.71	32.03	34.72	82.27	31.99	71.65	68.1	75.58	22.25	41.22	37.0	41.38	52.16	67.49	47.21	34.49	46.37	39.38	27.44	31.76	35.73	20.23	29.17	40.31	37.7	34.14	38.4	40.0	83.5	66.79	81.06	42.45	55.89	71.24	74.44	5.45	9.18	41.41	32.95	90.44	43.34	26.04	26.49	57.04	72.27	19.72	45.94	32.66	26.04	37.74	60.75	59.85	10.21	52.05	24.74	33.46	53.8	80.29	29.03	65.81	43.39	89.76	85.55	89.2	96.57	72.48	75.23	74.25	70.54	50.72	59.72	74.73	68.17	79.2	67.02	62.86	28.36	36.47	65.81	49.19	26.5	22.41	78.08	66.99	62.63	82.79	67.95	70.58	58.57	30.42	41.42	27.51	34.66	30.9	36.0	27.96	28.28	29.69	39.08	48.72	40.89	38.39	57.06	41.75	30.56	50.49	48.57	32.28	85.72	76.04	71.22	67.41	94.51	90.27	24.39	42.98	19.56	16.16	4.13	10.18	43.71	50.2	74.06	66.0	70.61	78.82	84.63	79.09	47.84	59.48	25.27	64.09	39.79	22.66	88.8	88.2	87.75	27.81	36.74	23.32	38.38	36.59	35.19	56.06	42.61	76.83	19.2	52.87	68.9	38.98	33.69	33.64	40.57	65.57	5.43	53.43	33.91	53.89	59.73	41.24	31.76	38.14	10.85	33.43	26.87	25.49	30.24
ENSG00000075043.18|ENSP00000352035.2|S466|QAQTVRRSPSADQSL|1	QAQTVRRSPSADQSL	s	QAQTVRRsPSADQSL	69.71	4.99	6.5	76.25	79.73	72.1	11.17	13.52	11.19	30.38	30.99	17.24	32.33	11.69	58.25	83.46	90.85	91.97	19.49	67.43	8.3	1.72	0.66	10.71	30.74	19.39	69.95	64.9	81.47	49.01	64.86	46.65	32.15	24.23	62.94	56.16	28.6	58.29	86.01	25.05	74.72	84.37	77.04	88.38	76.01	81.82	87.45	80.15	91.52	91.49	95.15	93.54	90.3	73.78	76.2	81.59	80.42	71.76	68.33	51.2	80.13	8.61	57.26	32.08	81.77	25.68	39.35	42.74	35.76	45.09	26.9	24.32	94.61	94.4	93.21	96.18	14.64	71.02	73.86	79.28	66.4	37.25	43.72	15.22	80.72	51.53	18.74	8.66	87.04	90.3	91.32	95.03	93.53	9.11	83.21	87.51	78.47	71.96	18.21	46.91	8.76	12.11	60.9	32.03	26.16	15.47	77.19	38.33	14.87	73.27	82.95	95.78	18.13	92.65	90.85	95.68	78.0	42.96	6.78	51.53	86.35	7.83	29.36	9.0	27.61	34.6	30.07	15.43	82.33	84.65	82.73	22.74	28.94	76.27	31.31	40.78	31.65	35.24	48.24	85.07	26.84	21.73	31.26	53.88	36.05	29.45	30.55	32.82	20.93	34.92	31.63	21.44	9.23	5.27	27.25	49.92	32.58	12.71	7.63	9.88	4.26	6.99	78.64	79.41	84.63	9.7	59.74	66.06	79.64	79.74	79.12	7.51	1.99	33.88	58.91	72.11	82.39	26.09	25.41	57.02	35.42	12.85	35.91	26.71	22.32	5.65	20.97	15.26	16.35	3.62	30.38	59.99	57.54	87.91	15.74	33.0	15.56	79.07	75.11	77.66	77.17	73.69	82.06	69.0	86.05	82.22	86.61	90.32	86.94	92.81	24.12	51.12	13.48	60.27	50.81	10.64	25.3	41.38	62.5	74.72	34.88	59.25	80.64	84.95	78.03	42.26	50.31	56.81	66.99	69.19	58.46	81.93	58.63	60.18	82.86	81.17	55.88	52.57	35.35	22.27	27.0	6.02	12.34	40.32	35.16	61.87	62.14	84.59	68.09	7.66	38.95	34.35	21.52	47.77	41.52	40.09	71.43	63.7	77.5	69.97	62.81	71.74	77.93	81.16	28.61	58.94	32.78	27.76	80.55	40.36	81.34	81.2	72.1	57.92	53.96	6.64	13.42	17.98	20.71	12.62	9.76	12.19	18.01	14.47	10.07	25.96	36.43	34.63	38.65	23.24	4.68	32.37	23.18	35.89	60.83	67.23	50.38	50.65	20.35	62.62	22.73	0.34	7.8
ENSG00000170606.15|ENSP00000302961.2|S828|GTDTAVPSDSDKKLP|1	GTDTAVPSDSDKKLP	s	GTDTAVPsDSDKKLP	24.14	74.65	76.14	28.19	27.14	32.75	48.65	47.21	67.74	56.18	55.99	11.29	51.3	7.66	61.77	41.6	24.27	34.15	36.75	17.45	78.64	85.12	23.71	41.77	72.2	49.59	50.99	33.31	38.53	30.28	26.28	42.18	31.78	26.99	52.27	29.42	22.41	18.11	5.41	95.17	48.59	31.15	52.29	21.21	30.05	20.75	28.29	50.26	12.27	17.81	13.5	19.92	23.09	44.48	25.4	33.79	43.62	21.02	17.28	35.32	20.01	47.7	17.99	54.66	30.73	59.74	51.77	60.26	71.62	74.39	93.42	93.3	5.31	13.04	52.84	6.97	38.19	26.0	42.12	28.18	39.45	28.78	9.28	37.14	22.5	3.83	39.18	27.69	29.99	21.09	30.22	13.56	30.62	37.02	37.86	36.39	36.65	21.8	45.58	49.91	9.83	17.51	85.36	85.22	82.37	59.29	86.99	80.36	64.27	64.47	54.67	15.47	11.2	27.01	33.6	21.21	24.81	4.94	3.27	80.0	25.89	83.15	73.64	39.47	13.83	14.91	35.87	32.52	66.28	42.26	65.96	10.5	7.14	24.16	57.56	56.45	19.0	6.66	9.33	28.24	19.12	55.08	30.99	13.08	69.82	63.24	66.53	67.84	19.53	60.29	31.92	13.34	7.45	27.99	22.08	20.06	36.05	13.81	37.15	17.06	62.47	31.69	30.3	2.79	18.76	95.94	26.91	16.34	10.36	43.52	47.35	20.92	18.26	9.9	13.61	26.31	15.8	9.91	8.62	37.77	58.97	6.64	9.01	2.97	4.59	5.01	32.38	10.0	25.16	4.84	5.69	19.19	44.79	28.16	55.05	55.04	15.27	18.07	43.03	60.31	40.48	24.39	19.88	35.72	31.98	24.37	26.07	7.61	6.92	14.6	75.4	32.2	53.16	32.94	15.14	12.35	10.81	22.99	51.4	41.68	71.99	30.05	35.06	40.65	17.07	17.28	23.42	36.53	17.35	21.14	19.34	11.42	23.92	11.09	32.07	19.22	22.03	30.85	54.6	7.55	20.34	57.72	46.3	5.15	63.79	42.49	37.16	53.9	39.05	85.36	55.05	70.56	46.95	7.47	16.72	15.37	11.19	19.68	61.72	28.59	30.39	53.56	19.68	19.66	71.67	37.73	13.16	38.77	11.07	40.93	22.61	16.87	11.51	77.95	4.62	13.86	37.97	6.42	13.58	15.95	39.7	57.8	23.15	10.07	20.6	10.86	64.39	71.6	46.87	39.84	15.52	54.07	42.2	4.08	7.58	14.07	19.14	11.54	55.01	53.39	11.97	42.54	14.27
ENSG00000135540.11|ENSP00000394546.2|T180|ISIRRPKTPASSDFS|1	ISIRRPKTPASSDFS	t	ISIRRPKtPASSDFS	97.94	1.38	0.04	87.97	91.06	88.63	3.11	18.41	40.54	90.81	93.29	42.9	86.94	12.53	65.87	49.85	81.61	78.44	3.78	97.55	2.81	3.16	0.49	14.56	66.21	68.21	91.0	89.84	92.82	88.5	91.55	68.22	40.17	45.78	3.2	58.4	5.8	37.39	94.78	53.39	89.71	70.6	86.89	98.91	89.06	90.9	97.89	87.82	92.94	99.02	90.15	84.99	98.72	88.43	90.96	91.88	86.64	99.91	99.77	58.76	86.92	94.1	93.11	7.72	82.13	23.88	73.35	9.84	24.27	8.11	4.12	1.32	98.72	95.18	96.32	98.38	3.32	97.93	90.56	93.43	90.78	86.49	90.15	73.94	99.03	34.64	45.04	0.24	99.89	99.83	99.6	99.82	99.18	68.04	95.72	97.83	81.44	86.5	2.24	98.56	79.61	0.88	12.58	59.53	41.15	2.18	11.16	16.51	69.16	85.59	93.69	99.77	69.54	99.91	99.6	99.84	99.32	84.89	39.68	23.03	99.96	1.82	1.95	3.51	43.14	80.28	69.61	36.98	86.83	92.85	87.68	88.42	91.7	47.82	87.92	63.19	59.56	83.87	99.57	99.97	91.45	63.41	74.75	72.65	67.12	56.35	62.72	54.91	51.75	75.45	51.72	94.79	43.87	69.7	54.13	83.27	77.99	60.31	24.73	41.78	27.29	13.21	83.98	81.14	100.0	50.76	98.92	96.34	96.95	78.03	79.08	48.06	17.64	85.43	57.62	43.69	86.92	70.02	70.85	83.77	66.41	58.63	14.43	48.58	50.08	36.41	3.51	4.83	51.29	11.42	88.9	92.27	49.08	95.79	90.62	96.26	36.71	98.17	95.12	82.97	94.34	80.87	90.42	86.47	82.72	83.38	75.39	90.94	89.32	92.03	99.04	96.09	0.87	10.51	98.9	27.01	73.74	71.81	92.04	92.63	77.88	47.96	81.04	74.77	80.88	70.61	67.52	70.99	93.29	73.38	77.62	83.96	68.32	86.7	80.11	84.35	90.56	77.46	86.42	88.72	5.11	3.24	1.97	23.98	62.76	79.38	89.78	88.25	81.32	6.03	77.4	76.07	13.56	75.57	29.56	53.05	95.35	97.2	84.24	77.83	89.26	97.91	95.28	90.22	72.72	73.75	86.67	8.38	94.7	32.25	97.96	96.58	98.19	70.36	58.89	48.07	35.66	86.57	85.57	84.07	11.89	1.13	16.12	29.37	6.11	73.28	84.08	69.93	44.33	46.63	71.52	1.19	0.92	87.12	93.81	87.73	73.45	96.61	69.58	81.77	69.85	5.59	35.92
ENSG00000186472.20|ENSP00000334319.8|S683|SPQPQQTSPKKDAAP|1	SPQPQQTSPKKDAAP	s	SPQPQQTsPKKDAAP	80.06	14.03	12.85	55.15	63.44	62.2	9.65	2.28	60.0	26.31	33.67	27.46	47.41	14.96	9.31	10.68	31.18	53.47	11.33	75.13	23.75	18.08	57.22	14.85	18.9	17.7	69.27	68.32	52.66	36.53	65.24	80.97	60.68	48.41	58.99	33.12	23.81	40.38	14.62	4.08	99.34	99.66	99.44	88.91	98.51	96.43	83.09	87.34	83.76	95.97	84.1	87.82	81.38	92.14	89.0	88.41	83.7	82.38	80.19	57.72	73.17	5.14	52.07	27.92	8.0	14.71	15.07	25.43	43.03	31.45	15.22	24.24	92.33	93.74	98.57	89.17	75.77	45.85	9.12	5.6	20.33	43.54	59.75	72.38	55.42	30.61	52.34	38.0	62.48	65.62	62.6	57.92	67.28	79.39	86.58	90.9	81.45	95.87	26.37	45.12	80.57	23.78	63.14	32.35	4.87	8.29	27.83	18.68	76.88	94.17	67.65	69.67	74.24	75.1	83.11	69.69	60.93	67.13	39.42	11.42	82.56	32.85	24.53	6.33	5.32	39.28	36.99	74.18	74.51	75.05	78.37	70.72	74.61	70.14	55.9	51.46	18.03	71.1	61.38	76.41	61.79	68.42	53.07	49.36	8.73	3.61	10.43	4.92	8.72	11.05	2.2	24.18	31.88	22.15	23.64	43.1	37.83	48.78	71.84	83.3	90.02	83.69	67.89	61.47	68.28	57.39	39.55	65.93	55.04	31.67	43.62	80.16	78.76	76.07	82.75	88.83	36.61	79.06	53.02	42.65	45.75	27.82	32.64	16.04	34.32	31.43	50.67	42.33	40.57	40.04	68.89	77.42	13.87	89.96	56.12	59.88	79.48	72.13	73.61	72.7	78.69	46.54	61.47	35.29	33.78	9.4	28.55	30.64	19.23	26.15	39.19	24.76	5.42	11.77	22.56	12.47	77.67	57.95	88.24	57.26	70.6	62.04	48.14	58.87	38.36	89.11	95.65	93.24	86.5	91.84	86.68	73.58	79.88	83.81	25.9	47.77	54.42	71.05	72.76	49.72	11.84	3.77	6.21	12.88	37.67	69.57	51.01	65.3	65.98	52.27	12.21	9.19	6.0	4.12	22.95	14.6	48.75	40.61	49.91	30.88	45.87	42.58	57.06	40.92	28.34	14.5	89.17	7.7	50.01	22.33	81.29	91.57	74.56	17.35	52.02	39.83	27.19	71.78	88.6	87.52	9.43	12.99	28.03	1.43	10.06	79.82	7.21	4.75	12.34	10.63	30.19	64.05	51.44	53.15	51.74	32.24	26.47	5.49	9.45	4.12	39.34	68.78	56.91
ENSG00000173473.11|ENSP00000254480.5|S330|RKRKHSPSPPPPTPT|1	RKRKHSPSPPPPTPT	s	RKRKHSPsPPPPTPT	84.78	10.83	15.06	80.74	85.88	86.52	7.47	58.27	51.34	67.67	78.89	8.6	38.15	7.11	86.22	44.79	72.45	87.29	26.65	68.78	10.35	18.32	21.93	3.33	64.36	64.02	93.55	75.74	75.98	80.29	53.08	84.66	60.55	63.35	12.44	68.54	5.37	34.69	76.93	72.19	92.25	73.8	90.8	88.3	79.55	90.93	97.15	91.11	95.06	99.08	87.41	87.62	95.7	97.43	94.39	95.41	94.27	76.97	82.87	42.01	76.85	93.78	79.13	28.29	35.93	81.63	11.5	25.7	8.5	2.3	8.38	15.25	96.17	97.99	98.34	95.4	17.92	96.53	56.14	73.33	58.01	75.96	65.0	27.99	84.86	67.95	6.15	6.09	94.85	98.17	96.33	94.48	96.39	2.55	79.12	75.5	77.94	82.19	1.13	43.86	66.85	32.34	21.51	13.6	5.12	10.74	35.95	4.05	45.83	65.13	72.87	54.95	51.13	98.37	97.57	96.67	98.77	64.53	9.99	11.37	86.18	38.68	38.22	45.28	5.55	14.89	25.7	45.92	76.29	83.23	74.93	72.83	68.9	99.42	87.39	91.9	83.38	84.86	51.39	82.61	40.24	91.08	90.57	78.61	20.07	17.26	36.73	29.38	79.56	14.75	7.69	24.43	21.64	2.06	0.17	50.46	64.19	25.55	2.94	61.86	29.92	5.93	80.06	28.81	92.94	77.77	78.25	90.37	83.8	77.51	70.5	46.14	13.2	55.93	55.8	83.64	54.24	33.31	43.12	90.39	94.7	27.77	17.4	38.87	28.64	19.01	14.53	2.41	7.73	8.97	38.76	83.25	37.43	82.7	64.68	72.66	44.9	84.17	84.98	87.84	87.09	92.33	91.17	88.72	68.99	67.56	62.36	51.82	58.46	60.17	90.63	95.45	49.78	31.99	39.41	25.68	84.45	40.59	95.26	96.09	89.3	66.3	82.52	90.76	84.41	73.49	60.27	70.25	77.42	64.9	50.42	67.84	51.82	57.0	67.56	76.84	65.12	64.52	69.42	11.28	4.24	8.92	11.84	2.1	93.22	94.62	88.09	93.3	86.49	75.52	34.68	58.41	31.69	6.19	1.32	12.04	79.76	90.75	86.28	85.87	86.0	93.58	89.66	82.71	66.44	34.11	85.66	52.26	58.35	37.32	97.73	97.51	94.7	31.11	26.62	10.49	3.96	39.04	50.67	51.7	49.2	15.95	40.43	22.47	34.36	59.91	35.99	19.62	4.75	7.74	13.91	4.94	8.82	0.83	41.43	23.94	9.43	10.95	3.58	7.32	33.78	39.06	15.19
ENSG00000169554.21|ENSP00000487174.1|S1167|FEEEEEESENKSMDT|1	FEEEEEESENKSMDT	s	FEEEEEEsENKSMDT	2.16	99.9	99.87	0.92	1.92	1.35	99.63	98.97	98.88	4.93	2.23	40.87	0.69	95.21	14.26	58.78	2.94	5.51	2.57	5.21	99.88	99.91	99.66	95.5	14.09	1.75	0.85	1.39	2.15	7.31	3.71	36.4	64.68	2.07	66.95	10.55	44.26	9.51	0.04	93.52	73.05	72.85	69.21	8.79	56.89	15.95	0.77	8.94	0.81	0.64	2.81	6.28	1.02	7.9	12.1	4.21	5.85	9.75	2.35	42.3	69.14	38.5	5.37	98.75	71.91	99.63	97.56	59.67	99.93	97.18	94.26	95.81	29.24	72.12	90.96	30.25	99.56	0.08	8.84	0.23	14.63	10.86	4.87	76.23	0.04	1.53	62.1	99.18	0.14	0.06	0.59	0.24	0.41	95.49	10.19	4.77	0.49	10.74	88.24	47.56	16.3	96.66	98.96	99.94	99.84	98.15	93.48	94.89	99.78	56.96	0.82	2.43	3.88	0.87	3.02	0.24	0.59	0.8	76.09	31.33	2.29	95.76	82.64	38.28	3.87	4.27	15.23	70.83	18.13	0.83	8.35	2.31	4.44	47.1	54.78	17.65	0.44	2.04	2.93	0.55	2.47	28.39	1.13	1.27	5.3	8.64	6.53	3.44	0.39	29.29	19.43	11.24	64.35	59.94	71.81	2.35	1.46	9.36	91.86	12.02	87.8	96.01	3.15	1.98	0.48	98.53	0.15	0.24	0.17	6.38	11.45	58.34	95.25	3.33	10.3	20.83	0.42	18.29	8.8	10.37	33.53	3.46	2.93	3.56	1.1	25.62	95.51	92.42	67.38	24.29	3.14	6.24	0.19	4.04	16.78	5.0	95.79	0.8	0.07	7.27	25.65	4.71	16.55	0.77	1.66	0.46	0.36	0.18	0.32	0.12	71.04	0.2	0.34	0.66	0.73	90.6	9.73	8.37	51.43	1.54	72.06	74.59	1.28	6.49	1.62	6.52	15.06	19.12	2.47	6.11	17.17	1.39	5.77	8.99	0.35	0.55	1.19	5.23	44.22	70.22	92.09	98.93	95.26	13.69	7.45	6.32	2.54	30.83	48.32	76.7	0.7	4.06	77.85	0.08	4.53	3.91	0.41	0.15	4.39	7.74	50.09	0.2	0.46	0.46	8.45	1.88	15.68	0.03	0.23	7.15	14.09	26.69	36.63	4.19	4.32	56.92	67.41	8.51	22.89	66.75	34.98	99.14	95.8	89.41	82.15	21.14	6.8	21.83	18.92	60.84	96.87	77.22	54.08	5.94	0.6	0.21	3.22	0.55	72.49	61.87	5.73	74.83	68.01
ENSG00000225830.14|ENSP00000348089.5|S430|DDDFFPSSGEEAEAA|1	DDDFFPSSGEEAEAA	s	DDDFFPSsGEEAEAA	62.5	57.71	66.47	3.66	2.56	2.56	75.59	60.32	75.51	4.77	3.79	11.12	6.8	86.29	93.89	37.38	11.9	10.71	70.08	74.71	71.91	65.46	40.97	25.4	13.91	13.63	4.54	0.85	7.51	17.32	6.19	54.29	70.28	62.49	92.66	9.35	36.28	32.53	6.21	64.38	61.17	35.57	59.59	25.31	34.1	29.75	48.48	77.15	37.07	20.96	43.41	53.69	21.44	27.54	47.06	47.18	75.99	60.98	55.99	5.31	10.57	14.82	0.48	40.4	17.73	34.65	35.73	24.78	38.37	28.27	93.85	94.02	2.69	19.8	47.89	2.72	48.29	2.24	18.47	11.7	16.26	0.58	0.22	13.03	2.6	68.66	32.58	88.11	33.77	42.58	48.09	36.9	56.33	17.96	62.29	45.45	58.12	43.12	98.24	78.67	26.5	25.2	88.61	57.52	71.93	73.89	69.81	70.91	84.75	65.92	21.74	7.23	12.04	17.45	29.16	27.25	40.26	14.13	11.62	15.27	68.31	92.58	84.68	63.87	47.72	10.55	7.89	8.02	70.5	66.9	70.11	10.85	12.34	29.97	46.02	30.21	62.87	5.92	9.03	58.24	5.34	27.85	15.68	16.27	29.03	38.12	24.29	40.98	66.75	13.18	11.42	5.53	7.33	12.02	23.66	6.35	2.65	25.32	61.65	46.91	48.98	52.37	1.27	3.22	44.21	71.2	85.47	5.65	3.99	29.75	27.77	21.07	34.5	4.11	8.52	71.73	10.45	5.34	8.57	9.38	44.1	27.53	35.29	10.52	19.82	37.43	43.78	43.21	5.71	26.33	11.2	0.89	3.75	9.79	4.49	1.72	4.06	62.76	66.36	72.89	58.62	2.62	2.93	4.17	32.54	37.08	15.49	28.71	21.77	21.14	54.36	89.55	68.08	99.8	10.67	14.88	3.2	2.09	52.1	27.66	70.36	51.07	8.97	10.39	18.44	13.65	10.89	7.18	5.79	15.81	5.08	8.12	5.61	18.91	8.98	6.57	2.93	1.06	11.97	24.81	53.25	89.07	81.83	17.65	20.69	6.87	1.7	28.73	20.62	72.57	11.13	14.6	27.5	39.25	8.9	47.14	3.15	7.81	8.53	6.34	23.58	12.28	1.9	5.66	3.3	48.06	14.66	77.73	8.92	3.28	14.41	6.31	6.7	2.29	5.39	3.85	21.72	4.81	3.38	7.92	71.92	67.59	3.82	22.05	48.61	12.01	9.36	5.88	40.25	29.7	2.38	18.57	14.1	10.51	12.09	31.42	29.6	20.81	44.37	32.34	4.02	29.18	1.26
ENSG00000110274.16|ENSP00000278935.3|S487|RAQSPPRSLATEEEP|1	RAQSPPRSLATEEEP	s	RAQSPPRsLATEEEP	44.6	18.98	19.46	52.41	43.2	53.83	35.13	53.96	4.73	70.0	67.55	45.59	83.03	23.04	61.12	78.56	82.75	84.92	84.49	36.38	23.81	34.16	24.93	23.6	52.96	48.35	77.87	37.15	37.01	41.64	31.16	65.01	64.88	61.33	70.23	43.4	56.82	71.46	54.68	73.79	62.24	37.03	60.43	59.89	59.96	53.25	73.04	72.31	64.57	49.55	69.1	67.21	52.42	59.1	60.18	63.0	76.0	76.86	73.06	94.44	99.23	48.64	26.46	75.03	79.1	73.94	94.4	85.65	82.27	47.23	48.85	41.21	47.24	53.68	76.75	39.9	88.48	62.6	37.81	25.29	40.99	55.42	56.96	92.96	51.22	88.06	37.85	38.43	60.59	55.17	55.15	46.82	59.92	61.2	76.84	70.24	67.19	33.0	58.51	13.94	88.21	41.25	94.43	67.94	59.45	80.82	74.41	57.13	80.51	86.26	95.57	94.16	71.44	59.29	65.9	62.02	70.46	76.38	36.97	79.51	86.16	88.02	79.61	98.77	54.59	79.05	49.59	39.67	66.04	69.55	66.46	89.85	84.84	57.08	86.29	89.62	69.54	68.16	63.61	87.92	93.48	62.02	63.12	40.43	52.82	47.39	55.83	66.99	69.95	23.6	51.86	66.43	82.14	65.88	76.0	70.42	51.07	75.26	84.81	89.92	86.24	82.42	81.47	88.06	66.99	48.44	94.78	66.63	67.08	72.22	70.67	81.02	54.09	74.73	64.23	78.61	43.53	59.88	50.54	81.51	86.98	75.53	80.33	25.7	83.98	79.3	74.83	69.28	42.08	75.23	82.84	46.5	57.09	56.11	24.87	26.46	49.83	67.91	67.33	56.16	68.29	42.46	60.33	56.18	90.7	85.09	86.37	96.31	93.58	94.04	77.42	45.68	61.07	88.81	73.43	37.07	54.42	56.84	55.17	35.39	68.09	4.39	75.65	78.64	83.4	76.66	72.21	62.07	51.94	86.04	66.18	48.71	55.65	79.52	69.1	79.7	39.11	58.71	53.35	68.76	63.19	66.41	58.8	90.22	63.85	67.24	47.73	84.41	53.19	60.33	43.13	58.97	86.84	71.53	23.22	79.56	64.56	76.14	69.43	54.62	82.57	13.04	56.24	78.92	41.78	75.47	82.01	30.76	31.45	34.69	42.27	40.22	32.41	57.76	77.37	59.67	51.2	70.56	52.67	82.29	99.83	37.45	52.51	57.67	76.53	82.0	73.8	55.61	94.43	99.41	30.93	70.91	52.97	63.66	37.88	89.93	88.13	89.74	78.67	84.4	65.71	77.77	75.15
ENSG00000151914.20|ENSP00000354508.3|S7416|SEIQSVCSDVETVPQ|1	SEIQSVCSDVETVPQ	s	SEIQSVCsDVETVPQ	19.51	86.98	77.17	10.01	5.69	9.56	64.39	66.44	59.97	69.17	64.74	3.38	3.34	54.63	36.57	30.69	17.69	11.93	35.32	20.11	75.79	68.81	24.25	48.25	42.58	37.36	37.97	38.08	50.06	46.83	40.5	24.8	45.46	35.16	62.58	55.44	32.71	18.37	19.08	82.81	0.81	13.92	2.64	10.01	2.69	5.96	17.62	19.16	9.86	10.13	8.54	10.19	13.39	9.95	6.78	7.95	12.7	8.21	12.09	5.11	0.91	69.19	25.35	35.52	45.2	28.28	41.07	28.91	32.21	50.05	96.89	96.57	1.98	0.44	0.86	1.75	12.1	27.52	54.27	24.1	31.64	16.52	17.64	6.49	25.1	19.47	47.63	26.79	18.79	24.48	17.84	11.72	25.97	20.02	7.36	12.32	37.32	7.11	71.17	22.43	0.38	13.89	43.95	67.49	78.56	73.63	89.27	89.6	40.33	12.64	20.74	17.3	2.28	8.44	9.48	10.14	7.77	2.69	11.99	76.97	1.93	23.67	46.31	26.17	49.26	16.48	19.29	18.19	64.46	30.28	46.11	1.3	1.63	14.33	4.07	18.63	13.31	2.38	5.05	6.02	4.61	73.37	57.93	52.49	44.87	38.92	25.14	19.01	24.2	52.37	25.0	3.36	0.8	3.02	13.74	8.16	42.25	4.39	10.11	0.57	0.47	1.69	9.4	15.08	9.72	74.0	11.72	12.47	19.47	18.65	19.06	4.01	3.84	4.35	13.53	6.89	37.49	3.09	2.77	14.8	15.13	3.87	18.09	9.74	4.98	0.42	4.38	7.76	4.85	2.46	2.42	6.77	29.95	10.75	38.09	56.61	0.92	13.67	27.2	59.22	17.41	31.87	16.36	15.08	30.01	39.13	30.99	42.08	42.16	45.1	12.37	24.31	65.98	49.04	4.81	4.6	5.32	23.36	5.81	7.76	10.99	13.94	24.17	5.03	14.8	4.56	4.55	3.85	12.66	6.05	9.45	10.26	10.97	2.82	46.34	24.02	26.89	32.46	22.37	3.68	40.86	45.84	48.59	25.88	42.07	22.95	28.88	12.68	14.26	49.45	37.31	15.16	30.68	26.18	35.97	13.87	14.01	15.16	33.29	10.28	5.59	67.11	12.44	17.79	34.27	16.97	0.79	44.98	20.13	39.48	0.72	2.27	2.03	75.58	7.94	11.11	13.9	3.96	2.5	0.96	25.6	80.87	16.92	20.29	7.9	0.49	57.08	80.54	57.36	46.67	2.17	24.85	19.3	17.14	3.21	25.78	51.35	36.63	12.79	11.37	4.62	6.06	2.86
ENSG00000253729.8|ENSP00000313420.3|S2672|DPLVDHTSPSSDSLL|1	DPLVDHTSPSSDSLL	s	DPLVDHTsPSSDSLL	53.52	54.23	58.0	17.16	14.01	18.82	48.3	46.58	23.71	16.3	19.46	33.05	15.41	64.32	9.14	10.86	17.0	10.5	32.99	43.71	56.17	23.79	36.99	17.84	19.59	12.23	21.98	51.19	56.48	36.07	35.69	45.61	49.2	23.57	66.87	41.48	6.42	1.13	45.42	25.72	71.91	75.17	66.96	68.53	64.53	67.12	70.05	82.87	72.51	57.13	76.42	79.77	66.1	70.8	72.37	70.75	77.57	42.13	47.34	9.2	12.97	79.32	35.73	86.21	42.36	72.0	49.39	75.4	83.84	82.18	63.57	62.45	53.82	55.36	63.35	60.64	21.83	19.24	23.11	18.81	22.79	14.6	28.36	43.31	20.81	51.11	25.41	26.27	61.77	61.38	68.74	58.72	71.49	11.27	72.88	73.98	76.28	57.97	46.59	21.56	6.88	26.22	39.68	77.07	71.27	53.07	58.68	58.27	39.73	73.14	65.6	23.75	16.66	53.03	59.57	60.39	45.39	17.25	41.95	21.34	49.68	48.05	40.6	22.39	16.71	15.69	15.46	16.3	76.0	70.31	77.15	11.45	9.57	89.58	28.48	17.04	1.27	14.0	20.01	41.27	9.93	26.91	23.0	30.39	36.16	38.52	26.27	23.96	45.14	88.44	40.34	16.99	13.3	27.39	37.38	11.92	20.94	6.87	11.85	13.04	9.77	18.38	19.78	20.81	37.18	52.81	14.55	31.44	12.17	39.01	30.08	18.46	29.05	10.83	12.18	49.24	49.8	18.92	8.17	23.86	26.37	5.67	7.6	16.39	7.23	5.56	18.4	18.72	6.1	8.07	7.87	20.75	18.64	63.32	46.61	32.56	13.74	68.62	73.74	76.74	71.92	31.97	21.93	59.78	23.46	25.67	29.5	30.65	28.13	39.2	34.77	9.12	53.3	74.92	15.28	31.63	20.36	13.75	58.11	47.32	39.47	65.39	16.55	17.44	17.96	12.07	9.98	19.16	16.43	10.86	16.58	23.77	12.27	11.97	15.55	10.13	30.68	23.02	26.44	7.0	43.45	58.06	48.48	26.68	40.72	32.5	47.11	28.89	66.46	14.03	26.23	24.17	8.13	35.4	51.16	23.45	9.22	7.15	34.98	30.82	23.93	72.0	24.37	24.66	24.43	10.75	21.64	47.37	37.26	14.62	65.85	63.16	56.88	15.55	9.42	29.03	16.18	5.88	8.57	4.0	21.64	51.54	21.03	52.46	41.06	7.12	27.87	34.43	44.27	21.94	20.49	24.39	16.4	17.53	42.8	20.52	27.6	19.37	21.86	12.95	11.64	29.5	21.2
ENSG00000135736.6|ENSP00000258214.2|S219|EDCWEARSLGAGGPR|1	EDCWEARSLGAGGPR	s	EDCWEARsLGAGGPR	34.87	73.74	80.63	70.4	73.26	70.2	76.39	51.65	17.88	47.18	43.95	79.53	75.71	63.13	62.42	83.91	82.5	86.8	96.4	24.21	78.89	76.27	87.48	96.57	67.51	63.24	62.88	36.28	45.13	31.33	35.49	68.82	62.88	83.42	72.45	40.65	78.89	73.7	39.93	89.59	55.86	53.64	49.9	54.62	61.77	51.83	65.41	68.87	64.57	51.63	70.6	67.95	45.94	45.13	62.83	64.56	72.23	29.72	39.52	96.98	99.03	74.56	64.94	99.93	99.32	99.88	99.32	99.99	93.5	99.55	47.05	52.11	75.91	50.37	61.62	67.83	65.86	53.63	56.08	50.31	49.89	72.22	60.73	90.07	37.32	83.17	54.08	93.49	44.21	56.26	49.62	42.99	35.8	74.64	68.97	60.12	46.21	47.17	65.56	55.17	93.88	91.24	54.7	71.27	75.5	74.55	79.17	70.43	60.39	38.14	34.5	95.32	94.9	58.78	60.22	56.7	69.24	95.19	86.08	85.61	44.86	95.07	93.9	95.63	80.01	63.42	68.47	27.12	68.79	71.6	68.74	94.27	93.74	73.62	74.96	80.9	86.99	92.19	84.12	43.63	92.35	52.45	57.14	81.12	69.5	73.74	74.26	73.72	56.57	79.43	92.37	86.1	97.1	89.07	82.67	89.62	59.36	97.35	88.48	83.26	74.97	79.72	69.46	82.63	39.72	64.67	64.28	49.11	66.66	65.92	69.74	90.8	96.04	88.91	97.31	97.4	42.1	88.56	85.51	69.8	67.8	62.48	94.88	98.63	82.63	89.22	92.56	94.99	80.91	97.65	95.51	65.63	56.68	51.12	76.92	69.68	88.15	64.55	55.68	56.9	66.93	66.65	65.18	53.81	73.86	62.91	75.8	79.97	80.39	74.48	28.54	73.24	97.88	99.86	81.65	94.91	84.68	79.28	36.26	25.09	28.74	64.12	63.23	65.82	70.14	78.01	73.38	74.36	65.32	81.45	70.47	77.36	77.83	72.27	68.26	57.11	58.32	72.48	44.08	98.83	67.75	85.66	79.84	85.18	68.51	67.52	62.77	54.77	56.59	80.48	69.07	76.3	98.57	84.74	62.79	74.85	68.31	66.28	46.84	83.2	61.02	39.45	66.9	69.63	72.49	54.32	92.08	87.36	36.0	47.44	61.57	64.77	67.74	60.51	82.86	87.37	81.6	82.93	67.93	86.09	95.99	59.14	91.74	98.17	99.08	94.26	84.06	50.54	86.2	98.78	54.11	92.84	89.08	62.1	64.8	80.21	85.82	92.24	51.2	60.28	92.58	97.66	84.6
ENSG00000119041.11|ENSP00000263956.3|S51|AEENPDDSEVPSSSG|1	AEENPDDSEVPSSSG	s	AEENPDDsEVPSSSG	5.22	99.04	99.51	5.16	2.99	6.18	95.4	92.44	98.05	9.46	6.58	83.36	3.53	84.66	19.08	72.49	14.91	30.13	20.29	7.57	97.76	98.15	97.25	82.83	5.4	4.62	31.35	4.15	8.03	11.33	2.52	40.61	63.93	11.63	60.58	27.14	56.1	55.82	7.9	91.54	58.65	37.19	50.31	5.98	37.95	10.31	14.45	35.4	3.82	3.66	6.92	14.26	9.07	31.25	42.57	28.96	32.58	4.65	7.75	23.4	48.63	32.75	2.42	65.46	19.78	67.88	36.47	18.24	91.32	33.49	92.82	93.7	13.99	43.43	68.83	12.13	94.6	3.22	28.21	24.13	39.51	18.81	9.31	81.57	2.03	1.43	34.17	80.14	9.8	10.49	20.14	2.38	23.71	51.86	9.81	5.99	26.27	7.06	82.52	0.72	15.68	95.24	98.28	93.29	94.48	99.84	98.45	89.55	99.22	44.96	4.99	2.07	4.87	6.28	17.95	3.07	24.46	0.83	66.68	45.13	6.97	93.96	58.72	82.3	8.82	7.1	13.71	48.68	43.29	5.31	20.33	3.03	1.94	92.28	95.47	51.86	10.42	4.3	2.38	8.64	7.64	41.11	10.27	6.42	3.48	8.24	4.59	6.35	33.04	24.16	27.47	9.28	52.25	28.06	20.44	3.45	8.47	7.67	45.53	25.09	49.31	66.42	17.49	10.21	1.45	99.31	4.77	6.53	2.01	26.39	35.88	58.04	89.26	2.87	2.09	3.59	3.16	16.32	7.96	36.71	74.09	13.78	12.06	6.43	6.34	38.63	94.26	90.52	58.14	38.26	4.69	4.22	6.14	7.51	11.03	6.79	87.64	7.03	32.75	60.16	37.07	10.41	29.73	13.11	9.36	8.74	6.02	15.32	7.86	3.55	77.45	8.0	48.82	18.46	3.03	81.09	9.11	6.29	17.13	1.94	46.51	10.92	26.03	33.52	14.24	6.68	8.99	11.39	2.71	6.61	10.21	2.2	4.52	12.95	6.71	14.0	1.47	4.09	28.24	9.98	89.96	91.01	80.34	73.08	30.06	10.7	3.73	46.44	68.46	33.81	1.4	8.28	86.78	1.26	19.4	17.07	5.83	11.47	24.34	23.97	41.42	1.76	2.15	3.32	16.03	23.34	14.16	0.18	0.96	9.08	27.67	52.74	44.61	3.16	4.67	61.28	35.17	9.31	8.48	53.38	73.83	97.25	95.4	83.73	91.53	6.99	8.19	9.96	36.54	55.97	90.97	81.86	61.66	41.64	8.98	0.88	5.5	0.95	7.02	20.48	4.43	81.05	65.89
ENSG00000169641.13|ENSP00000303758.4|S423|LSNRQVSSPSFTNRR|1	LSNRQVSSPSFTNRR	s	LSNRQVSsPSFTNRR	38.12	19.13	13.06	58.77	56.12	58.27	7.62	29.13	48.67	55.43	64.9	31.15	36.35	40.23	5.61	34.24	49.59	42.27	36.68	32.63	32.5	15.98	3.81	40.05	64.13	65.58	54.63	59.49	53.33	45.72	60.29	15.07	12.55	14.77	16.18	41.05	11.54	23.2	67.79	45.1	71.81	82.12	69.8	87.18	75.54	81.15	94.24	88.44	81.19	86.14	75.25	74.44	88.14	86.94	84.27	84.18	88.57	74.77	77.04	32.8	22.13	22.1	61.6	45.72	41.71	29.91	37.85	48.48	49.21	50.95	32.34	22.12	72.51	59.84	50.06	75.07	13.9	71.43	39.6	27.04	41.59	33.53	26.33	18.16	62.17	56.04	38.21	13.3	89.93	93.05	91.94	91.03	91.39	12.1	89.96	97.0	80.52	75.13	17.5	36.74	18.01	17.25	16.72	37.32	17.78	29.17	15.78	21.2	6.79	69.5	67.41	66.56	18.12	91.02	87.73	91.21	85.77	38.05	28.6	54.93	74.96	17.38	31.63	24.84	56.41	52.8	64.58	71.13	81.4	81.92	84.92	27.26	26.65	83.01	9.3	23.77	35.0	36.64	33.86	79.44	48.91	14.75	24.59	57.6	39.05	39.41	25.24	19.46	60.69	8.43	9.76	51.66	17.4	38.42	53.39	59.49	52.58	17.53	29.83	32.36	25.1	19.16	48.22	41.27	91.13	38.3	48.45	57.84	60.89	39.76	40.71	18.65	11.57	38.22	42.57	65.94	60.09	24.73	20.24	48.31	36.91	14.61	12.78	40.09	31.69	15.75	17.81	20.17	35.8	12.52	52.13	40.07	72.53	83.88	67.57	67.44	12.46	79.86	82.59	77.29	84.91	63.16	58.64	37.65	65.05	72.95	64.06	70.19	66.29	47.65	25.23	49.4	68.91	84.68	37.81	20.4	51.23	52.75	32.08	60.5	17.43	71.49	50.03	40.98	44.17	34.68	37.58	21.71	50.64	35.6	39.97	49.03	44.11	43.66	77.08	48.52	58.25	35.68	41.37	13.95	19.9	9.06	13.91	39.3	33.96	55.15	52.69	42.34	66.36	49.73	64.43	37.93	49.11	64.27	67.48	61.87	53.46	33.6	40.48	28.62	28.51	81.9	68.9	50.48	61.3	41.18	23.13	32.86	60.48	71.7	66.52	70.98	75.43	53.36	53.75	14.19	8.67	38.48	39.25	22.12	39.81	19.75	21.79	11.0	16.5	7.53	33.78	38.35	41.32	20.09	30.38	52.6	28.04	15.98	49.83	55.47	83.27	70.59	31.74	19.89	25.12	7.79	32.28
ENSG00000026025.16|ENSP00000224237.5|S56|SRSLYASSPGGVYAT|1	SRSLYASSPGGVYAT	s	SRSLYASsPGGVYAT	65.04	35.18	41.88	42.57	53.49	43.73	28.53	41.46	7.52	20.76	26.73	13.34	19.02	46.05	11.53	24.38	26.87	38.33	72.1	55.31	49.14	34.31	38.28	3.71	32.67	40.22	24.52	29.45	39.45	13.56	19.97	32.91	28.75	56.23	35.78	16.74	10.11	33.26	21.66	79.23	78.16	81.35	75.82	78.33	80.06	78.3	88.72	97.16	94.83	80.02	90.1	91.26	73.9	79.21	80.14	81.32	96.77	37.25	61.57	22.13	20.72	31.19	37.87	89.46	79.54	87.38	89.71	71.99	37.2	26.11	54.12	59.75	81.81	65.67	51.28	77.72	7.9	37.06	26.54	54.49	11.03	33.04	14.15	2.05	15.93	56.1	4.73	22.18	84.02	89.39	87.05	81.44	86.0	15.8	89.9	80.31	79.1	82.1	21.05	57.59	22.94	51.65	24.53	4.02	15.84	28.46	25.09	14.7	10.69	60.54	56.41	73.71	31.92	84.71	87.53	85.21	94.82	45.79	51.05	49.21	58.55	46.84	33.66	21.93	30.42	13.68	32.6	6.05	92.46	95.21	92.58	32.4	35.47	91.67	13.75	25.69	51.67	32.21	39.6	69.38	41.27	38.57	49.85	70.04	31.99	54.9	48.47	39.6	45.42	29.23	50.12	23.43	21.45	11.88	8.22	44.56	32.25	24.4	14.67	29.9	18.5	8.49	27.59	42.82	79.29	47.48	74.99	22.78	30.07	24.36	17.92	14.42	22.63	37.61	65.35	96.02	20.54	32.03	41.64	24.46	44.14	21.01	44.59	77.22	19.81	19.77	67.78	61.69	8.82	44.39	41.47	13.98	37.95	85.89	55.12	61.16	33.46	89.65	80.82	93.34	89.58	56.52	23.39	24.0	11.3	12.19	20.57	32.08	37.66	32.95	5.75	72.1	88.23	90.45	33.47	48.97	46.64	34.92	7.43	19.0	4.62	81.64	30.14	25.0	30.69	20.24	23.55	8.18	36.83	11.4	17.49	46.27	17.51	22.81	52.17	31.47	38.18	22.44	6.54	40.7	2.09	5.84	6.45	9.59	59.67	45.66	47.5	16.07	73.12	22.88	41.35	41.49	12.37	28.19	14.89	12.44	16.44	11.74	23.12	32.09	7.46	58.68	50.4	44.37	40.8	27.09	25.63	85.55	20.4	22.0	63.16	65.51	71.73	19.34	20.97	38.77	34.96	44.86	28.33	33.41	16.09	53.92	38.47	43.54	58.8	22.2	49.11	12.0	18.64	19.93	1.28	18.65	16.56	24.5	70.94	47.2	51.41	45.69	0.25	0.38	37.46	24.42	8.83
ENSG00000178209.15|ENSP00000323856.4|T4030|RGLRKQITMEELVRS|1	RGLRKQITMEELVRS	t	RGLRKQItMEELVRS	87.38	60.95	41.38	60.6	58.58	35.25	76.08	71.6	98.41	93.01	89.87	43.01	72.74	53.36	10.45	73.64	70.9	29.22	33.99	92.84	54.56	44.7	33.77	51.81	94.22	94.23	75.5	96.44	93.84	98.27	94.91	96.29	98.46	98.33	86.79	91.09	32.78	54.31	81.53	0.59	0.03	0.18	0.0	4.28	0.12	3.47	2.64	0.11	1.95	11.29	0.37	0.01	5.99	0.88	0.12	0.29	0.16	15.07	8.61	3.61	0.18	97.53	92.28	0.77	14.79	1.46	0.12	6.86	36.37	74.83	70.82	67.34	44.79	29.67	11.35	45.2	4.0	85.77	91.34	80.21	93.08	83.57	91.51	64.69	93.44	78.32	72.19	21.2	18.99	45.73	19.18	34.99	33.22	38.79	2.2	10.02	1.04	5.19	81.7	91.26	73.38	4.19	8.66	41.54	52.75	28.64	4.03	75.43	42.21	5.28	18.73	25.34	49.71	16.16	4.68	25.13	8.82	82.46	53.91	52.88	25.66	13.18	35.21	60.42	82.41	27.71	5.88	7.57	7.51	12.07	4.3	62.64	68.16	0.05	74.81	67.06	20.86	56.86	58.07	20.64	35.28	94.6	95.53	89.03	98.74	98.22	97.1	93.59	29.23	83.78	56.36	57.82	11.43	23.41	69.2	39.5	85.08	63.6	19.88	10.05	1.57	11.56	55.01	61.36	37.34	2.91	11.03	86.13	81.36	78.76	60.44	74.31	57.72	36.82	34.66	1.28	90.37	36.78	27.27	33.43	16.25	60.45	24.71	25.75	54.19	25.08	0.23	5.72	28.59	11.16	51.64	89.05	39.55	12.96	69.53	85.74	34.08	14.95	11.7	0.57	0.32	61.79	61.84	53.67	55.52	74.22	49.0	65.12	63.69	67.4	79.5	55.9	29.92	65.51	81.37	38.47	49.73	79.01	73.14	71.01	25.32	1.27	70.87	55.26	49.85	12.93	19.43	34.17	36.51	20.81	31.9	29.74	30.29	10.3	71.7	67.15	70.06	64.71	77.18	71.16	71.84	81.88	93.47	32.19	64.38	76.62	86.89	40.24	0.31	4.29	91.13	89.49	41.86	74.3	76.8	49.24	86.14	83.25	72.09	30.38	45.14	88.69	70.73	60.97	86.36	74.81	51.02	8.95	93.29	54.24	11.55	8.59	25.52	97.91	28.19	84.82	80.14	62.62	74.09	34.0	70.23	75.98	11.45	81.53	44.99	46.94	95.94	98.21	58.21	36.04	54.94	5.3	7.71	78.99	33.0	88.71	73.82	82.7	91.38	73.68	44.35	37.42	8.09
ENSG00000154639.19|ENSP00000284878.7|S359|PVMIPAQSKDGSIV_|1	PVMIPAQSKDGSIV_	s	PVMIPAQsKDGSIV_	70.45	21.63	29.15	55.0	48.98	51.57	39.2	31.61	31.22	72.14	72.75	41.46	48.99	40.93	52.8	24.59	44.31	58.07	62.49	67.38	46.42	39.86	41.68	26.65	68.98	64.05	84.57	76.11	68.24	78.06	75.92	93.94	88.21	93.63	90.02	65.74	62.63	68.51	66.14	39.34	49.75	29.78	45.04	28.27	30.02	16.48	47.94	57.54	41.39	25.29	39.19	46.33	37.04	47.53	58.28	55.04	57.0	44.46	39.66	44.04	73.13	94.6	50.84	80.02	69.34	90.48	84.34	56.49	20.01	53.92	70.74	66.37	46.92	44.35	72.35	47.35	42.29	44.24	51.2	46.84	49.13	58.36	63.08	48.11	57.0	73.66	19.4	30.31	45.26	52.08	58.34	49.28	62.96	28.87	43.8	49.72	44.96	26.17	66.29	24.38	41.56	86.59	66.66	15.3	27.82	49.98	32.5	35.43	27.17	64.71	39.64	92.67	37.64	50.26	53.9	43.16	72.19	28.71	51.94	46.59	52.51	67.12	46.02	34.94	40.98	43.84	59.26	42.93	59.34	52.77	56.93	39.01	39.24	32.11	69.53	83.69	58.12	31.85	49.87	52.6	46.4	88.99	87.51	74.91	61.53	60.17	69.33	66.11	36.84	11.56	13.26	21.24	46.79	21.37	18.14	16.63	64.61	45.76	43.93	61.79	57.39	29.19	71.12	81.32	51.87	40.61	87.72	41.84	27.28	72.19	71.56	30.52	20.14	25.45	49.21	62.53	70.47	41.98	62.61	62.78	83.7	56.55	60.62	32.82	46.16	59.63	84.71	69.97	23.14	68.79	28.87	38.11	25.1	22.15	74.56	71.69	13.09	53.84	52.07	42.57	37.51	24.36	24.2	53.63	44.9	35.95	40.66	36.56	39.97	51.71	86.44	31.13	58.42	72.78	49.37	46.86	47.14	48.41	63.97	26.95	55.83	53.45	65.54	65.56	63.62	51.12	52.6	66.81	49.26	48.68	44.0	43.32	40.66	49.55	47.29	53.92	34.6	48.78	65.04	80.51	20.42	53.13	47.22	43.15	87.59	79.05	58.99	76.92	28.76	59.8	62.17	66.13	14.01	71.83	21.82	51.4	32.26	41.95	57.4	40.2	60.15	53.41	48.54	47.24	57.15	84.23	52.65	79.33	70.2	56.76	74.09	71.47	56.7	66.44	62.89	20.39	40.54	31.57	11.5	33.91	29.24	67.46	34.21	87.39	83.59	38.56	78.31	88.06	27.53	30.53	16.1	47.45	49.98	72.69	28.69	89.16	56.76	67.62	19.4	22.49	31.91	33.74	30.68
ENSG00000107897.19|ENSP00000365049.1|S441|RWGSDRGSRGSLNEQ|1	RWGSDRGSRGSLNEQ	s	RWGSDRGsRGSLNEQ	23.9	36.12	36.54	84.76	84.37	85.44	32.04	9.85	59.49	85.46	79.97	53.22	36.24	76.89	86.84	91.62	94.25	94.44	75.1	12.07	50.32	53.9	57.33	24.29	76.04	80.79	57.73	75.39	83.67	66.22	89.97	13.03	28.93	20.77	29.61	59.21	38.97	42.44	91.17	73.7	49.22	29.02	39.29	32.25	49.29	32.35	50.48	29.88	39.77	51.92	57.53	52.18	49.49	32.38	46.49	44.69	35.41	63.29	55.82	68.27	49.07	13.19	51.13	85.9	96.24	87.1	76.49	98.53	80.74	91.45	28.72	42.91	57.53	78.3	45.98	74.19	79.29	74.35	74.25	82.2	79.14	79.76	57.81	23.77	87.95	46.27	42.83	37.51	61.11	68.9	69.85	84.45	63.24	49.54	43.22	49.24	21.23	43.67	62.94	65.97	57.31	85.27	48.26	51.54	69.02	56.71	67.94	46.8	64.69	65.33	69.1	79.6	74.03	76.16	78.3	65.06	88.49	68.37	71.21	81.82	59.9	11.48	16.88	24.93	50.48	77.54	90.17	86.35	35.01	27.71	37.95	71.61	67.41	66.7	71.55	55.67	45.08	77.23	64.33	67.07	65.71	33.54	26.35	21.06	91.48	92.78	95.15	96.0	43.28	34.35	54.54	78.41	86.12	85.86	61.43	60.1	74.12	65.86	69.22	53.03	68.09	57.11	79.77	83.08	73.64	86.33	82.08	83.49	84.39	78.2	82.68	49.51	47.35	82.02	94.48	52.05	82.2	87.45	90.14	90.57	87.9	66.48	70.22	69.6	62.49	60.64	64.66	49.52	74.13	62.65	48.1	75.98	92.13	41.76	84.07	78.32	61.93	52.62	36.29	31.24	51.28	70.21	77.13	82.97	92.43	90.49	88.89	89.81	89.02	80.89	23.18	44.07	85.23	85.59	67.45	80.3	62.86	75.3	56.51	70.48	74.52	77.68	88.37	92.62	89.89	87.83	83.31	90.39	80.38	84.83	80.09	86.96	87.25	90.62	82.2	81.13	60.15	76.56	44.09	94.54	26.32	54.26	46.71	70.76	26.27	37.78	52.76	91.51	8.05	49.14	90.4	95.87	73.03	91.98	39.15	81.64	90.02	86.63	85.13	89.68	82.89	28.5	80.84	80.23	92.95	91.78	64.2	61.02	82.12	70.66	62.5	49.31	58.62	61.52	74.67	42.09	27.19	52.64	50.91	59.54	37.34	22.93	83.9	80.58	90.7	71.92	89.08	57.31	54.47	66.14	71.7	32.33	55.86	72.78	76.19	81.09	80.18	85.68	60.39	88.75	87.12	46.0	39.56
ENSG00000115806.13|ENSP00000234160.4|S214|FEEGKKISLPGQMAG|1	FEEGKKISLPGQMAG	s	FEEGKKIsLPGQMAG	16.27	36.6	62.3	87.32	87.67	80.58	39.79	41.11	16.22	67.78	67.07	39.25	20.5	9.69	47.11	94.28	95.2	95.51	76.1	22.09	42.56	43.19	40.59	35.21	68.01	70.33	76.69	61.57	78.64	63.59	44.7	52.04	59.03	64.51	47.15	83.29	40.7	42.89	75.62	27.74	17.43	3.42	13.6	24.04	16.86	22.78	32.56	2.3	13.08	31.29	9.0	3.43	21.18	5.62	8.34	14.16	6.93	11.7	20.43	84.8	92.46	43.09	82.06	74.48	63.99	48.59	19.75	68.37	78.85	82.1	10.52	7.51	67.34	54.02	41.23	62.15	25.62	80.08	71.82	73.62	70.64	61.21	78.06	43.16	82.47	57.54	48.04	37.31	22.86	10.37	17.06	33.76	10.56	14.33	20.18	8.78	21.6	12.79	17.81	53.27	82.55	40.02	61.86	5.53	13.96	32.88	25.96	32.04	61.32	8.14	20.95	46.49	62.78	31.6	39.1	35.93	44.12	88.74	53.37	8.27	43.2	78.47	92.59	93.15	33.88	55.69	40.98	26.78	2.27	24.4	4.08	83.56	87.92	46.86	46.64	66.56	59.46	97.11	25.98	34.32	53.46	61.68	70.96	48.95	61.95	48.13	69.1	46.22	21.38	42.06	46.8	43.21	31.32	33.3	20.81	42.91	75.6	70.0	31.73	51.83	34.52	18.17	85.63	84.88	29.21	62.13	20.6	88.6	93.28	76.8	60.63	60.16	40.36	85.99	95.63	59.75	80.55	65.0	60.59	77.06	77.57	46.04	77.08	49.64	77.11	33.68	54.87	53.32	37.84	53.49	70.25	69.25	38.99	41.1	21.61	19.31	61.99	16.16	8.15	3.95	6.64	81.53	89.35	56.01	88.18	81.09	86.01	89.43	90.68	95.65	15.15	57.39	81.43	64.23	72.26	60.84	82.32	84.93	75.21	75.68	67.66	29.33	93.34	94.28	91.15	78.29	65.64	84.74	74.15	75.5	68.92	60.24	66.09	61.91	95.69	95.77	67.39	82.23	60.52	75.85	40.1	19.04	21.47	47.58	88.65	93.57	88.23	95.54	15.21	58.69	56.29	66.41	98.5	65.37	51.39	66.06	91.93	91.98	76.39	70.19	74.36	42.93	84.09	86.0	67.87	75.92	97.38	45.88	67.11	71.29	55.89	46.15	43.19	53.89	48.71	51.27	77.48	84.94	81.1	91.6	89.76	45.18	60.57	50.93	75.03	71.99	70.87	46.02	56.49	62.37	38.05	22.85	56.86	56.66	21.76	66.62	64.93	43.54	2.99	10.56	64.35	65.45	17.58
ENSG00000135378.4|ENSP00000257836.3|S163|ERGRHTPSIIFRRPE|1	ERGRHTPSIIFRRPE	s	ERGRHTPsIIFRRPE	20.19	35.72	18.63	93.04	80.5	85.52	8.31	44.61	71.14	90.07	84.8	88.21	92.52	22.54	61.21	86.72	88.24	78.59	72.21	19.49	7.24	7.23	30.5	47.66	84.53	96.12	54.74	74.94	57.61	77.37	80.99	43.21	49.98	71.35	34.7	88.85	22.62	29.0	83.35	37.66	37.57	25.2	40.94	69.01	51.0	65.39	43.71	38.67	41.71	71.91	38.82	25.28	78.22	58.93	55.02	56.49	46.89	56.77	66.31	90.86	73.89	62.1	89.21	72.4	92.02	83.88	66.68	93.08	79.71	70.56	6.58	4.71	70.08	31.45	12.97	58.89	60.8	83.02	75.74	74.05	73.6	84.98	85.63	86.38	89.64	49.32	83.3	46.62	66.16	59.89	59.65	69.95	58.45	78.57	46.61	46.48	22.07	22.2	7.28	45.89	70.68	64.6	70.44	66.76	68.7	83.41	83.59	53.86	16.84	3.4	52.79	75.78	85.93	57.5	44.73	63.05	44.75	81.08	84.29	96.5	50.46	32.85	86.51	96.24	99.92	98.51	97.05	98.75	27.09	39.6	50.0	83.92	71.8	57.71	92.22	93.36	24.65	82.63	75.79	51.44	88.57	47.54	75.17	82.74	83.85	70.75	80.85	72.88	99.75	60.27	74.25	94.62	99.58	87.41	85.92	89.63	90.95	82.64	96.04	67.75	86.12	93.4	94.01	69.24	55.32	29.58	62.47	93.89	92.59	84.0	85.59	76.48	57.1	92.93	85.47	30.41	77.22	78.76	76.47	90.3	80.51	74.28	59.2	78.62	76.38	64.7	26.81	48.66	74.45	80.84	88.91	83.55	95.87	56.63	81.27	80.66	68.67	50.28	41.96	12.44	57.58	86.3	79.06	88.8	89.91	93.52	91.31	86.5	86.6	76.26	60.65	52.1	98.11	89.46	89.87	74.49	95.32	97.41	61.58	83.8	61.87	30.78	82.49	81.23	90.54	97.18	89.34	91.82	95.69	95.83	95.29	93.13	95.94	89.56	90.12	90.24	94.94	94.33	84.97	74.81	72.65	61.86	67.51	88.75	42.0	55.46	60.34	77.52	30.75	56.42	92.57	84.73	88.97	93.88	99.8	99.63	93.64	95.68	84.87	87.41	84.02	59.41	87.17	94.61	84.06	81.66	61.84	45.83	85.95	97.33	55.03	60.28	75.35	84.87	93.41	83.44	43.57	89.92	89.85	65.36	98.87	5.09	89.23	29.05	32.44	70.88	85.47	80.21	98.92	98.13	88.01	79.98	86.47	86.19	92.3	90.88	97.25	98.47	99.56	97.42	93.98	91.27	97.23
ENSG00000102572.14|ENSP00000365730.3|S320|DDSSSEDSDAETDGQ|1	DDSSSEDSDAETDGQ	s	DDSSSEDsDAETDGQ	6.59	98.57	98.68	2.37	4.42	3.69	98.63	99.29	6.0	27.88	20.43	48.83	0.72	89.99	23.76	66.48	11.41	12.72	60.9	8.1	98.28	98.63	89.15	61.01	32.75	16.78	1.92	21.14	34.61	45.37	23.6	75.57	80.79	49.34	82.84	30.93	39.73	29.84	2.48	92.24	21.38	10.43	22.32	1.05	6.97	1.73	5.11	15.77	2.6	2.8	1.04	1.92	1.22	2.15	2.75	2.42	10.25	0.87	5.57	11.55	15.97	64.53	13.48	59.15	23.57	44.38	45.93	21.09	72.14	44.09	99.42	99.48	3.74	26.59	33.05	8.09	77.69	2.24	44.25	16.55	37.25	40.35	31.0	30.05	2.37	30.21	48.91	88.12	0.98	1.87	0.68	0.39	3.73	52.4	2.9	2.71	3.33	1.05	88.19	19.13	3.48	68.47	80.55	97.89	98.18	97.08	97.23	94.46	92.34	43.59	17.48	1.41	1.74	0.57	2.36	0.95	4.29	1.07	64.94	70.25	1.73	74.82	59.2	59.81	8.64	2.3	3.03	4.56	39.78	1.97	17.03	1.39	1.09	40.51	73.92	73.05	8.59	0.96	2.56	0.51	1.13	69.25	32.62	24.1	15.45	16.88	10.82	22.37	28.61	82.82	56.09	4.32	23.4	7.77	25.76	1.85	7.09	1.66	22.99	4.28	10.26	30.98	2.29	4.4	1.16	97.51	4.28	6.66	2.95	37.29	34.72	32.26	51.75	2.5	3.47	3.62	5.21	3.26	1.8	27.72	59.58	5.59	16.5	6.0	3.16	14.72	73.81	58.55	24.5	23.45	3.09	2.64	3.73	2.04	7.66	7.34	38.2	0.75	1.53	24.68	13.99	11.07	28.63	14.12	8.0	7.02	5.52	37.62	18.54	24.17	47.45	5.1	60.34	35.63	1.33	63.63	14.83	11.41	19.31	2.69	42.27	21.21	19.63	15.89	13.38	2.31	6.14	1.09	3.45	5.17	4.83	2.26	2.85	3.58	6.57	6.46	7.77	9.48	34.66	3.8	91.86	92.98	93.97	27.26	36.63	16.35	9.48	37.83	2.0	55.51	5.74	13.31	33.44	1.54	10.61	2.76	2.82	2.94	37.45	17.33	26.98	22.99	4.17	5.23	17.65	7.24	3.23	10.83	5.97	11.35	2.94	11.31	7.25	17.85	2.41	37.5	30.45	2.14	2.24	9.0	46.42	99.4	86.13	93.78	78.19	2.24	16.52	32.92	58.51	74.34	43.81	49.3	35.59	4.93	1.67	1.74	5.41	1.93	5.41	9.26	3.31	47.5	27.93
ENSG00000106211.9|ENSP00000248553.6|S176|MPKLATQSNEITIPV|1	MPKLATQSNEITIPV	s	MPKLATQsNEITIPV	26.68	34.94	38.7	45.62	43.55	56.18	57.62	30.68	56.28	45.39	40.16	64.8	23.43	70.35	64.74	58.35	61.09	46.85	46.23	35.53	60.63	49.91	42.51	70.69	47.42	53.32	29.37	64.37	65.53	75.5	71.01	59.37	68.51	75.18	80.88	61.41	72.25	55.23	66.34	25.79	9.91	33.56	15.47	20.65	30.76	17.54	37.87	33.61	20.51	27.52	23.28	31.67	31.96	52.4	44.37	39.53	27.71	29.86	30.46	9.6	6.68	57.36	52.42	28.81	39.66	25.15	47.36	31.06	50.75	18.49	66.96	61.69	24.45	27.2	46.26	25.19	54.56	66.87	79.82	76.51	77.52	41.61	45.91	25.79	76.32	85.88	55.39	86.14	26.01	30.93	25.67	26.82	35.02	6.11	7.15	12.59	31.52	15.08	94.79	17.05	24.52	52.77	13.13	35.34	33.86	39.8	6.59	34.86	0.63	27.72	56.58	21.92	25.13	25.27	20.37	22.41	47.21	24.11	39.35	67.66	26.05	46.34	38.7	47.73	88.89	50.85	47.24	69.33	9.83	11.36	3.28	22.3	27.75	25.44	49.49	72.28	59.98	24.53	10.26	22.12	20.71	49.68	53.86	65.76	65.25	63.47	58.05	66.42	44.11	12.35	21.27	20.41	44.19	16.54	23.04	20.15	52.59	42.25	34.3	42.73	22.06	27.4	37.46	50.94	26.84	16.26	56.96	71.57	68.56	68.0	73.62	22.83	25.51	27.6	45.76	15.24	75.18	21.68	25.18	63.26	68.2	39.71	52.23	40.94	50.61	44.43	32.75	60.06	31.73	44.92	20.55	38.46	51.18	26.35	61.47	43.3	2.4	52.23	23.99	16.41	4.37	51.22	55.89	65.33	46.1	53.95	50.01	44.56	35.93	34.38	47.49	42.31	27.43	69.46	13.39	15.24	34.38	51.04	56.99	66.04	52.94	70.05	51.18	50.17	55.55	13.26	21.34	29.42	23.82	24.13	21.43	40.67	27.13	27.71	53.61	49.42	43.03	47.14	48.27	45.73	52.92	63.35	67.82	53.41	62.27	56.87	62.21	47.53	50.99	37.22	62.32	43.43	48.14	70.42	66.24	78.11	59.91	62.47	53.86	58.46	52.17	53.86	47.4	28.92	61.93	75.78	28.79	79.19	77.85	60.3	49.06	58.4	31.13	67.36	58.64	8.67	64.03	13.3	15.55	7.75	47.75	53.1	35.2	59.52	56.82	13.65	33.05	65.25	30.32	12.78	34.61	60.04	53.33	11.72	6.88	77.96	76.92	55.72	82.83	70.24	21.32	21.04	39.68
ENSG00000115524.17|ENSP00000335321.6|T211|ADQTPGATPKKLSSW|1	ADQTPGATPKKLSSW	t	ADQTPGAtPKKLSSW	89.93	2.01	0.82	38.74	42.15	43.6	2.1	1.11	80.73	50.61	45.16	63.53	93.38	0.39	15.06	0.14	7.21	10.62	2.84	87.17	2.39	9.04	14.77	7.57	14.79	26.99	85.15	40.98	9.62	14.5	50.65	7.58	2.13	4.72	2.35	4.94	32.59	72.39	27.93	0.25	99.24	99.49	99.62	90.31	99.33	97.5	79.81	73.39	85.06	92.01	91.7	92.24	89.04	94.75	89.81	88.27	73.96	78.3	80.37	64.54	65.68	5.55	30.8	2.01	2.84	7.46	20.54	6.98	5.37	2.45	0.29	0.53	83.66	77.67	92.37	77.86	26.89	37.42	12.81	23.04	26.43	40.8	45.4	21.85	67.38	18.52	26.31	14.75	68.24	72.68	62.26	60.87	61.89	96.6	87.29	86.27	68.05	96.7	4.03	86.03	97.1	2.52	1.43	0.52	0.21	0.18	0.11	0.04	54.59	90.95	73.3	93.52	96.86	85.38	79.36	76.55	62.04	93.56	52.29	12.16	81.87	1.1	0.27	0.32	8.47	61.56	64.83	78.61	75.39	72.52	77.46	95.38	97.42	49.28	39.99	4.49	69.0	77.92	98.26	91.61	96.53	5.89	8.59	2.97	56.0	63.63	74.66	69.42	6.75	45.99	50.92	90.81	72.98	85.93	53.01	92.13	24.11	91.74	56.65	64.93	86.27	64.6	51.13	44.84	89.93	31.69	87.61	33.9	33.94	1.05	2.64	95.47	94.3	96.48	77.16	70.51	21.3	97.84	96.94	11.84	6.66	87.86	58.12	73.53	85.37	88.48	66.85	53.86	85.03	41.61	95.94	77.77	30.67	91.03	56.09	76.33	94.03	87.84	86.26	79.43	89.64	6.19	8.0	6.84	2.96	1.94	4.62	0.96	1.6	3.02	46.81	78.31	4.5	1.9	76.08	19.02	53.61	46.19	40.28	28.88	23.6	47.11	8.16	12.74	11.83	81.69	87.29	82.85	87.83	81.84	79.7	80.88	72.4	81.35	16.43	32.28	48.45	52.67	39.62	69.9	1.72	0.12	0.18	26.95	3.49	11.15	14.01	11.9	86.88	37.86	56.59	62.18	0.78	3.19	31.01	9.71	49.35	53.82	6.59	7.7	12.72	17.08	38.71	35.99	50.09	19.28	77.01	11.03	49.82	13.39	64.94	64.14	59.89	52.79	62.45	69.53	72.44	97.71	97.92	97.48	2.02	2.13	9.75	17.53	19.45	97.7	35.44	28.62	2.9	2.9	82.29	20.99	17.35	96.34	97.87	63.08	22.24	64.77	27.55	3.46	90.09	67.98	85.18
ENSG00000005810.18|ENSP00000444596.2|S3426|MRYLRSTSVPAPYIS|1	MRYLRSTSVPAPYIS	s	MRYLRSTsVPAPYIS	49.9	70.12	69.09	93.11	93.75	93.98	58.67	69.33	19.08	85.4	87.9	71.44	70.98	71.96	89.38	84.57	80.87	80.14	82.94	53.51	66.18	59.05	60.61	77.63	81.18	84.68	93.24	90.64	91.02	88.27	76.26	92.4	89.99	98.49	52.06	91.54	53.37	77.54	88.11	91.18	28.33	18.22	18.4	46.49	21.03	37.79	68.45	62.76	54.6	55.57	56.4	52.28	54.45	22.34	36.38	47.49	67.7	86.22	84.45	85.49	95.21	87.1	95.38	84.8	97.5	87.52	74.19	84.72	60.72	60.18	17.71	14.17	91.69	60.33	49.12	86.78	31.03	90.89	84.91	92.66	77.92	84.6	89.21	93.19	79.7	61.15	37.26	56.54	67.7	60.12	70.91	81.8	63.51	59.59	28.88	10.94	30.28	32.88	23.98	33.29	63.14	59.77	54.73	53.96	70.46	63.56	69.92	63.76	29.15	3.06	43.42	67.19	77.19	77.77	69.84	76.16	91.55	78.56	58.45	46.77	77.05	59.73	93.75	84.05	85.07	65.59	53.42	35.24	29.16	51.07	23.57	69.11	71.13	57.84	68.4	82.49	54.84	81.77	53.37	67.67	73.67	97.36	99.4	99.71	69.71	67.46	64.28	66.25	70.55	85.47	72.72	73.76	56.25	51.14	45.24	71.81	87.0	71.69	57.85	67.31	43.86	50.53	71.75	81.18	82.17	55.82	45.73	85.94	88.82	88.36	88.52	61.57	42.03	79.96	82.25	65.9	87.37	59.33	66.18	76.27	68.67	66.29	78.77	92.2	80.18	40.86	30.66	55.69	59.91	70.23	76.13	88.15	80.86	52.05	85.19	79.86	54.51	37.52	26.91	30.65	32.9	93.38	90.85	94.13	78.92	86.84	88.05	93.66	93.79	92.93	72.03	78.64	81.55	80.25	84.68	72.35	96.82	85.48	81.75	90.17	82.7	44.48	90.19	84.07	86.62	76.34	70.18	78.78	87.13	74.53	72.25	86.74	81.22	73.25	94.87	92.12	93.98	82.56	80.21	42.89	54.88	41.89	30.06	58.36	94.13	92.65	93.13	81.49	52.48	22.6	79.81	83.66	82.0	80.27	88.87	66.15	84.33	82.82	91.56	95.81	86.87	92.69	89.76	91.23	86.29	79.08	69.18	85.05	93.39	87.78	85.74	88.32	89.97	62.87	75.46	73.42	78.27	80.49	65.36	49.72	73.8	46.33	87.04	86.46	76.82	68.91	68.87	62.22	87.08	71.24	41.15	37.51	60.5	57.77	65.62	72.69	57.4	57.18	48.67	68.91	80.8	77.91	81.19
ENSG00000130764.10|ENSP00000367498.1|S431|RKQKKRQSVSGLHRY|1	RKQKKRQSVSGLHRY	s	RKQKKRQsVSGLHRY	33.94	28.99	27.37	98.82	97.53	97.66	16.9	39.22	17.61	99.57	99.26	78.43	67.9	11.92	73.34	98.23	99.19	98.79	70.48	52.13	48.43	29.47	20.56	76.21	97.48	99.08	85.07	99.25	97.55	98.78	97.73	84.51	81.57	85.62	52.02	99.07	45.26	82.83	97.76	38.97	31.48	54.97	41.76	55.03	43.67	49.23	59.28	50.02	50.92	66.49	38.13	28.6	58.06	41.55	47.88	40.55	46.01	56.08	58.17	90.74	60.43	86.94	93.94	88.26	98.9	55.83	86.14	88.62	88.34	77.99	12.85	17.27	97.58	91.86	84.95	97.65	64.78	95.99	96.93	96.32	98.01	97.6	95.21	80.73	99.09	14.06	76.14	29.75	63.44	70.63	65.71	89.25	66.25	57.33	31.72	35.36	22.92	25.85	16.63	70.81	63.63	83.73	67.66	47.33	53.58	54.87	22.47	46.31	30.87	31.25	61.06	84.35	66.62	76.86	73.74	64.31	68.0	74.13	45.88	71.99	85.55	37.44	65.34	67.83	83.94	91.57	85.53	88.03	19.59	43.73	25.8	76.64	74.68	27.51	77.19	92.12	78.68	95.07	44.58	69.07	86.69	93.14	95.73	87.48	98.0	98.53	98.73	98.59	76.82	78.88	55.39	82.09	63.11	59.71	73.62	90.53	98.39	62.47	60.13	69.53	39.98	56.36	99.59	99.72	74.43	27.87	47.15	99.1	99.01	95.77	95.21	70.5	37.69	92.48	98.1	46.5	98.48	68.43	67.15	98.57	95.78	76.57	86.62	67.38	78.98	66.16	41.61	64.93	77.84	63.17	61.38	98.09	96.18	66.11	92.79	92.7	55.96	41.38	31.53	15.25	47.89	97.0	97.48	94.03	99.12	98.91	98.94	99.3	99.51	99.15	63.2	86.63	45.38	37.68	68.87	61.43	97.63	98.45	93.75	93.27	93.65	16.4	98.38	98.53	99.0	91.53	95.88	98.56	97.34	95.18	97.64	97.8	97.01	94.84	99.48	99.42	94.45	97.57	92.87	63.3	54.99	21.06	39.08	83.28	90.46	96.82	96.1	98.56	44.01	14.46	97.81	98.32	91.85	83.92	91.28	96.49	99.08	98.96	96.15	96.66	96.74	91.59	95.57	97.67	99.19	98.94	85.86	10.12	97.5	98.57	68.5	87.68	67.56	99.68	93.85	60.91	46.67	87.83	88.1	88.96	81.33	36.79	86.46	51.09	62.65	59.18	99.09	97.85	85.24	71.05	62.8	73.37	86.74	86.54	69.07	98.51	99.03	91.78	54.0	77.5	87.48	42.06	81.59
ENSG00000079308.19|ENSP00000171887.4|S963|MEGTSPSSPPPSGVR|1	MEGTSPSSPPPSGVR	s	MEGTSPSsPPPSGVR	26.48	10.87	24.88	15.51	24.91	19.42	25.52	34.49	29.67	9.56	14.45	2.79	38.68	46.24	83.31	31.77	34.28	61.59	30.62	12.85	28.94	32.15	39.02	3.35	7.37	13.99	65.18	2.72	3.58	3.57	1.6	25.77	11.64	12.75	5.49	7.57	12.58	38.71	19.79	80.22	97.1	78.88	92.91	91.8	88.04	92.06	99.47	99.14	93.09	93.19	93.76	95.57	93.61	94.0	97.16	97.93	99.59	83.98	92.72	51.59	87.19	10.76	9.57	66.25	25.88	80.28	53.29	18.14	8.76	1.24	27.74	35.68	79.51	87.48	93.29	81.16	11.47	21.57	4.19	34.53	6.98	5.48	3.91	29.99	13.35	74.54	1.98	4.9	96.3	96.49	96.31	91.25	96.21	3.99	97.93	92.59	92.55	88.65	10.31	0.9	65.03	31.11	42.87	3.88	3.07	13.4	24.6	1.17	60.13	81.87	83.95	47.92	35.44	93.31	98.25	96.06	99.22	45.91	19.83	1.23	94.61	49.88	17.75	54.18	3.58	10.47	24.95	14.52	83.62	90.98	79.64	58.06	50.82	98.82	35.53	28.18	73.49	47.65	36.33	93.9	53.96	24.06	29.98	25.51	1.3	1.61	3.82	5.71	37.63	5.9	10.9	15.79	27.72	4.93	0.26	36.32	8.13	23.92	9.53	69.08	38.59	7.5	12.49	19.84	94.53	86.53	84.83	23.56	23.48	15.04	12.51	23.39	16.61	33.09	27.71	95.89	4.63	31.59	41.57	21.43	59.1	20.48	18.27	32.32	24.56	25.77	42.63	6.62	5.68	17.74	64.34	8.36	6.38	83.91	9.53	8.13	44.13	97.58	97.98	99.38	95.42	12.74	25.53	17.96	42.34	39.29	37.28	55.66	53.44	46.63	32.94	74.95	53.45	53.63	17.99	20.93	44.15	9.81	29.0	34.43	42.5	66.84	31.82	42.16	35.44	36.7	25.2	14.89	29.52	26.25	10.37	27.73	13.91	47.79	25.49	31.79	11.32	6.77	4.32	14.44	2.18	11.19	4.11	4.4	57.62	49.17	27.2	58.81	92.13	53.66	7.44	15.43	32.09	12.42	1.96	13.17	27.47	33.21	8.55	18.04	17.13	36.2	27.92	20.13	7.58	29.15	72.61	78.44	5.57	7.45	85.92	82.91	77.63	0.6	13.66	11.67	6.87	49.68	37.78	62.08	60.73	42.09	25.85	17.07	49.53	31.06	2.7	0.32	5.3	7.44	12.87	5.03	5.2	10.26	38.7	14.72	11.47	10.3	0.84	1.3	17.02	25.4	8.33
ENSG00000135439.11|ENSP00000449241.1|S648|RAAKRRTSLFANRRG|1	RAAKRRTSLFANRRG	s	RAAKRRTsLFANRRG	25.7	39.46	15.64	99.7	99.75	99.72	27.87	43.35	15.49	96.8	97.3	77.96	73.59	56.17	91.13	99.96	99.75	99.69	86.04	29.71	12.32	10.93	24.29	69.02	99.33	99.23	88.5	98.46	99.28	98.17	97.65	89.06	86.15	94.36	59.16	98.65	59.26	60.25	99.45	65.92	13.7	36.93	29.79	66.22	34.83	55.46	62.8	8.17	64.71	75.71	64.8	58.31	75.79	38.66	41.92	50.13	20.51	93.83	94.0	98.98	88.04	90.02	96.6	71.79	99.24	58.84	90.32	97.33	76.29	93.15	20.75	5.49	98.0	92.61	72.67	98.59	35.01	98.74	99.23	99.13	98.88	98.61	99.23	89.25	98.65	86.45	96.78	33.66	90.34	78.17	73.43	95.05	69.39	79.88	43.51	55.23	34.31	14.68	23.55	55.31	86.09	45.04	59.06	75.43	79.92	58.07	42.54	76.61	24.64	31.35	90.66	85.85	86.82	85.07	75.76	89.81	75.71	97.69	70.13	90.09	93.23	26.19	87.19	92.29	89.73	94.94	87.73	75.71	15.43	47.1	22.12	93.76	94.62	33.21	96.17	93.27	62.68	98.63	89.99	84.9	92.16	94.12	98.2	97.99	92.66	86.77	91.11	90.19	97.18	72.59	76.95	90.27	49.29	52.83	86.03	95.64	98.26	85.41	63.58	54.4	35.02	32.54	99.12	99.57	81.1	34.19	39.38	99.74	99.77	99.73	99.72	71.87	41.69	95.38	93.08	60.26	99.6	82.91	87.27	98.56	93.89	76.15	95.39	83.88	87.34	67.26	34.43	54.93	94.47	63.26	94.24	99.39	99.01	65.39	86.34	90.84	54.31	35.23	23.31	6.27	30.71	99.11	99.09	99.07	99.82	99.96	99.9	99.77	99.75	99.82	85.22	82.61	91.83	98.8	97.87	66.55	99.47	99.84	95.1	97.57	94.87	30.02	99.87	99.53	99.81	97.26	98.0	98.21	99.59	98.73	99.58	99.2	99.55	98.08	99.92	99.89	99.53	98.73	98.05	73.52	84.58	25.89	53.32	98.21	97.61	98.78	99.29	98.82	7.22	72.44	96.51	93.81	98.72	94.19	98.75	92.6	99.71	99.49	98.32	98.94	98.73	98.56	99.52	99.57	94.6	98.65	89.86	31.65	99.29	99.97	92.93	96.5	94.32	99.45	97.86	70.07	80.93	90.06	89.39	69.58	94.46	11.55	88.87	75.94	67.6	86.13	97.79	98.73	94.77	89.54	62.45	65.32	75.68	68.09	65.03	97.98	98.27	97.8	88.91	98.92	89.16	76.03	76.66
ENSG00000104427.12|ENSP00000263849.3|S292|IKGIEGHSPGNLPKF|1	IKGIEGHSPGNLPKF	s	IKGIEGHsPGNLPKF	33.76	50.61	41.06	20.43	33.53	23.58	66.44	40.78	15.04	47.34	44.6	39.58	15.03	57.26	11.5	30.32	31.07	47.2	79.86	28.66	69.43	66.93	66.89	8.54	61.09	61.49	5.15	30.34	43.54	22.82	38.23	10.69	26.66	16.02	20.57	8.36	4.45	2.65	15.19	55.46	87.27	76.52	74.15	73.18	87.49	75.22	81.27	91.4	80.26	68.17	87.61	87.31	70.15	75.11	77.15	76.7	91.89	55.27	65.59	42.92	60.99	33.41	14.37	87.22	69.95	96.68	94.88	74.31	33.9	68.72	46.8	49.65	72.46	74.7	68.33	74.41	25.98	22.65	9.35	7.2	6.24	28.03	18.94	7.86	22.68	43.62	3.43	22.22	76.94	73.23	73.19	63.36	74.69	28.11	87.68	83.97	72.87	74.64	48.31	64.19	37.17	44.57	29.9	56.98	65.32	56.88	50.69	34.02	53.63	78.21	69.62	40.71	29.47	72.81	80.07	61.09	85.05	31.07	46.84	60.99	59.38	54.22	23.13	33.73	28.36	17.14	55.34	21.08	84.04	80.31	83.77	36.88	38.88	88.56	7.59	19.9	16.57	32.26	44.15	68.71	23.76	13.51	6.98	11.16	69.16	86.27	84.94	86.26	27.98	9.47	11.78	21.14	72.01	55.57	27.2	20.51	26.74	25.48	27.62	24.23	35.65	29.95	9.41	27.09	69.28	40.26	57.74	8.8	17.13	17.43	10.81	20.75	25.52	34.69	60.76	90.21	18.02	22.35	34.13	31.24	53.92	9.01	16.7	51.05	7.87	25.76	56.27	32.3	14.76	32.21	37.6	24.05	51.43	73.88	70.67	73.34	51.84	89.56	83.01	87.14	90.97	17.64	24.02	37.33	12.44	11.5	8.47	13.68	13.26	12.23	12.49	25.91	84.54	70.96	19.32	36.4	33.67	26.08	23.63	14.89	22.18	50.43	19.79	30.4	17.63	18.96	19.56	16.44	13.98	12.17	11.19	17.9	13.37	23.07	22.91	15.94	11.77	12.54	11.39	48.85	12.06	75.92	60.77	23.45	13.91	17.07	9.54	33.72	71.64	33.45	60.02	88.47	20.24	35.41	16.81	20.38	12.84	11.04	17.74	34.31	18.53	26.37	33.39	19.91	68.2	41.2	28.55	80.46	7.39	15.77	75.6	69.73	74.38	20.54	10.32	43.31	8.25	41.63	27.35	40.52	46.91	59.79	51.54	40.84	77.11	34.21	59.2	13.61	7.43	14.21	33.72	10.43	8.0	66.27	92.31	29.84	42.69	48.19	1.85	8.19	35.58	36.95	40.47
ENSG00000173276.14|ENSP00000308759.5|S345|SLLRRSLSMDSQVPV|1	SLLRRSLSMDSQVPV	s	SLLRRSLsMDSQVPV	58.71	68.05	50.05	96.76	94.19	93.63	64.35	71.51	57.55	95.1	96.67	73.93	60.82	92.11	86.11	93.34	92.95	88.1	85.23	71.27	42.23	33.58	60.63	63.74	99.21	98.96	92.55	98.6	96.74	98.65	98.17	99.63	99.45	99.86	96.86	98.1	50.56	68.73	95.06	65.89	7.02	22.48	3.74	50.33	10.35	28.01	57.24	22.09	42.73	61.61	43.1	29.61	54.61	28.23	23.98	29.53	22.41	95.12	86.65	39.81	15.11	99.87	99.26	23.39	86.12	48.25	42.26	75.49	54.41	85.1	57.16	43.43	88.7	81.43	57.35	88.46	46.33	95.53	94.62	95.23	92.35	96.27	96.08	94.74	94.2	95.56	97.21	57.45	75.8	79.06	69.56	82.77	73.64	26.58	27.27	43.43	40.59	20.74	59.18	44.55	89.68	84.24	41.7	72.31	79.7	72.66	53.22	83.43	13.9	12.35	42.73	53.38	77.53	62.96	58.32	83.11	60.74	95.36	80.68	56.35	86.51	47.02	93.72	92.38	83.67	64.59	53.59	58.19	15.77	35.75	20.74	85.74	89.11	18.29	80.34	98.48	36.17	85.83	68.95	69.94	56.01	98.98	99.46	99.57	97.06	90.95	93.14	90.13	96.29	93.82	71.19	89.25	50.78	62.06	90.41	63.44	97.02	72.63	59.91	54.38	53.76	47.0	93.97	93.7	71.97	38.82	20.59	97.15	94.45	98.45	98.74	75.03	68.76	74.66	86.26	48.86	97.88	53.19	54.45	97.15	96.11	68.24	62.34	64.36	72.59	59.03	42.25	69.99	83.85	65.52	83.52	97.48	87.8	68.52	95.62	94.95	20.93	37.33	28.87	2.5	8.8	95.83	92.83	97.68	88.62	92.98	90.21	93.22	93.35	93.37	96.26	62.9	80.92	93.9	93.35	65.52	96.18	96.88	95.61	93.81	87.16	34.1	93.72	93.64	93.02	75.26	84.58	91.0	85.5	82.93	80.88	86.47	88.31	72.33	94.24	89.42	98.18	94.82	98.08	65.61	68.35	63.0	77.22	75.57	98.92	99.23	99.42	92.59	12.01	56.65	96.87	94.41	92.33	95.32	94.13	83.49	93.48	90.57	95.91	95.01	93.9	99.12	92.69	92.69	97.32	82.91	86.28	90.18	97.77	95.57	90.53	92.86	96.29	88.76	71.62	54.4	90.34	86.97	80.67	67.79	91.74	46.15	89.94	81.06	43.73	66.1	94.32	97.44	77.84	51.58	52.36	46.38	51.26	45.46	25.57	98.01	97.19	96.08	96.56	97.04	71.3	82.39	52.63
ENSG00000121058.5|ENSP00000240316.4|T122|QLEEGEETEPDCKYS|1	QLEEGEETEPDCKYS	t	QLEEGEEtEPDCKYS	15.75	99.81	99.9	0.19	0.13	0.16	99.92	99.86	99.76	9.99	4.54	21.03	33.39	92.91	15.41	51.76	0.88	1.68	2.25	27.67	99.97	99.97	96.84	93.75	10.17	0.95	7.55	0.58	1.3	9.39	0.05	42.16	66.81	3.21	53.0	3.38	71.73	73.64	0.68	97.65	38.71	2.53	19.57	1.28	4.6	1.67	0.4	2.81	0.37	0.15	0.99	0.94	0.44	2.0	1.7	2.02	1.19	0.12	0.07	22.5	41.11	35.24	4.66	48.25	2.56	24.25	7.48	0.45	98.34	74.0	96.21	97.34	5.64	52.21	53.8	9.05	29.11	3.34	48.08	6.33	51.57	9.58	2.24	56.76	0.91	12.49	15.03	66.83	2.7	1.19	3.43	1.57	3.77	89.67	2.15	0.27	0.21	3.19	79.97	77.85	36.15	12.61	96.46	98.94	98.49	93.83	91.58	94.19	99.76	68.9	1.55	1.85	4.77	1.96	6.29	0.71	3.17	4.27	19.21	30.08	0.65	91.11	53.99	15.24	0.38	0.88	1.79	11.62	33.87	3.17	10.05	8.14	10.18	8.11	76.78	12.72	51.22	2.07	13.68	1.23	3.81	24.09	2.36	0.77	16.98	32.15	13.45	8.89	0.14	60.61	54.1	6.97	31.32	38.95	23.29	2.52	1.08	14.83	22.62	4.65	21.2	36.99	0.12	0.1	1.18	99.15	0.5	0.9	0.65	3.75	1.36	73.23	93.44	2.92	0.27	4.91	0.35	20.11	20.94	0.5	7.86	34.82	6.89	4.47	6.47	48.62	54.12	43.16	62.06	6.27	4.13	2.95	0.37	0.4	1.35	1.3	94.25	1.58	4.07	40.42	16.42	0.76	1.51	0.08	1.11	0.82	0.16	0.16	0.29	0.04	87.14	3.33	4.74	0.31	11.73	48.65	1.37	0.09	36.34	1.56	49.78	43.86	1.92	6.34	0.61	1.13	0.66	1.04	0.41	0.33	0.49	0.3	0.39	1.16	0.53	0.53	0.11	0.22	4.33	29.94	87.18	96.42	83.99	2.37	7.69	2.33	0.25	21.65	85.3	21.93	1.0	13.02	49.54	0.13	1.21	0.52	1.61	4.94	0.98	1.15	17.6	1.02	1.4	0.45	13.28	15.72	8.57	1.35	0.54	1.78	1.52	4.05	1.22	8.42	1.12	87.36	85.97	8.47	19.7	54.15	10.39	99.88	64.0	86.89	95.24	28.14	13.08	22.26	7.17	26.66	96.12	8.42	10.12	40.12	11.59	0.04	0.1	0.28	17.82	7.43	7.55	42.26	17.06
ENSG00000104447.12|ENSP00000492037.1|S803|GADILRGSPSYTQAS|1	GADILRGSPSYTQAS	s	GADILRGsPSYTQAS	38.28	18.44	13.29	71.4	66.77	58.84	13.4	4.92	19.17	10.85	12.33	43.9	49.51	58.16	93.56	81.02	75.33	69.25	60.53	28.45	14.9	4.15	7.52	30.2	14.56	14.21	13.07	36.15	75.34	19.64	60.95	6.74	7.67	10.7	33.22	36.32	17.19	12.56	82.04	49.08	73.59	82.65	76.0	88.23	76.84	83.53	85.38	82.85	89.84	83.64	92.33	90.33	94.74	77.39	81.58	77.63	83.87	72.43	63.66	20.5	14.26	5.39	38.54	56.03	85.63	68.15	49.95	51.91	52.67	46.94	24.41	25.88	88.31	73.66	59.23	92.26	9.6	44.29	63.55	77.26	52.1	11.98	34.78	2.43	65.35	81.16	32.8	34.04	84.97	83.64	86.82	93.65	88.45	8.0	82.59	90.08	72.28	64.21	29.43	49.11	13.09	28.93	24.36	43.67	38.06	27.31	21.97	34.2	29.32	70.17	80.0	60.48	23.26	85.96	81.28	90.63	75.0	41.77	16.69	61.01	88.17	6.31	9.95	23.51	44.19	27.14	51.02	44.55	77.0	76.34	77.51	27.89	35.14	85.05	15.74	8.56	28.43	26.38	31.65	82.44	36.61	1.44	2.56	37.25	53.61	50.33	46.34	49.33	47.87	82.62	79.7	60.54	37.92	32.65	51.83	50.62	15.83	20.3	6.63	3.12	3.83	3.56	60.81	45.07	82.39	22.53	66.6	63.54	64.53	61.02	66.18	6.45	4.07	37.98	53.03	95.91	68.36	48.01	47.5	54.52	32.47	40.75	60.36	58.5	52.99	25.5	55.85	56.63	47.44	32.28	55.33	38.84	83.85	91.57	47.57	47.75	3.56	81.64	80.81	74.45	76.33	46.15	59.48	63.22	56.51	68.68	61.47	75.96	69.56	85.07	10.19	24.43	86.13	91.65	76.81	7.06	24.74	42.23	24.87	48.74	14.52	98.59	68.64	66.35	57.19	56.74	30.19	60.9	64.52	51.53	59.08	79.23	61.31	53.31	66.36	56.37	58.67	52.53	51.37	1.05	23.52	18.0	18.87	50.26	13.76	13.03	29.27	64.1	59.45	20.89	63.84	61.31	62.8	60.93	86.73	47.59	47.05	38.91	52.37	45.86	48.47	56.17	70.9	64.42	45.93	31.2	17.18	38.74	79.09	71.53	57.91	52.45	59.77	13.61	57.8	5.38	14.93	30.88	29.79	25.7	9.99	17.97	22.62	19.22	13.1	18.21	8.81	7.19	32.99	10.24	7.61	55.31	37.78	14.08	57.2	55.66	51.67	54.77	26.64	73.56	38.64	0.63	26.58
ENSG00000163110.15|ENSP00000321746.4|S134|KAPRPFGSVSSPKVT|1	KAPRPFGSVSSPKVT	s	KAPRPFGsVSSPKVT	52.56	42.18	31.33	88.63	75.03	89.07	24.27	32.89	37.49	83.39	81.96	74.42	90.04	23.25	65.75	54.09	74.49	76.59	96.82	49.63	27.39	42.05	25.38	78.82	76.48	85.4	75.51	72.82	54.59	69.54	58.02	73.4	69.38	90.47	53.33	74.62	89.16	98.56	78.04	55.24	56.02	51.49	58.62	58.71	58.5	58.33	62.05	62.43	60.41	54.62	59.3	55.84	61.85	50.11	62.9	62.48	66.22	55.47	58.04	71.31	66.91	80.32	66.49	84.48	86.64	91.71	86.94	80.28	61.51	20.91	18.32	16.43	48.01	40.69	38.17	44.55	96.72	72.33	56.32	69.36	55.78	84.29	70.8	86.49	65.63	70.45	62.66	57.07	42.21	53.32	61.21	54.64	54.13	78.5	48.16	24.11	43.33	24.71	43.83	1.75	80.67	71.12	97.87	43.81	63.96	83.92	88.48	51.35	70.06	37.84	60.32	70.55	93.19	64.83	56.08	59.99	56.09	80.1	23.05	45.85	61.21	86.28	94.64	89.81	61.3	89.32	81.04	83.09	39.82	59.75	54.36	84.0	80.96	52.76	76.65	84.03	79.5	91.03	78.69	71.9	97.25	81.17	84.06	60.93	90.66	89.13	90.47	93.39	99.49	92.66	94.39	98.27	93.66	94.85	84.54	85.54	80.21	85.14	83.49	95.29	84.37	83.6	90.38	91.62	69.64	55.22	90.97	75.65	74.4	76.81	83.58	89.93	91.77	94.35	83.78	93.24	60.52	80.83	83.73	92.05	90.54	89.27	85.39	91.45	90.01	85.2	74.44	81.27	56.6	81.95	91.83	80.36	97.08	49.45	63.5	63.19	78.98	44.09	53.85	27.53	54.05	70.96	70.87	89.02	76.63	81.59	83.1	87.35	87.22	82.78	67.23	81.44	88.86	74.33	88.55	61.31	88.5	70.18	62.62	73.12	80.67	21.82	81.28	83.31	89.13	95.7	89.63	92.54	86.59	92.59	85.47	85.21	90.48	88.9	78.59	87.13	81.7	78.88	77.39	31.25	48.65	34.68	40.66	97.45	81.74	79.74	70.7	77.24	59.6	69.83	94.08	93.45	75.04	74.26	82.29	66.32	72.84	80.89	87.92	86.1	89.76	79.33	81.7	91.96	90.24	82.53	78.78	58.0	67.13	78.2	50.93	47.9	53.56	82.85	96.98	84.06	46.96	91.65	79.33	90.47	87.92	39.42	77.26	42.71	74.84	88.82	82.16	81.48	80.67	76.33	56.27	88.24	94.72	59.41	90.17	78.08	59.4	79.16	96.16	91.29	95.33	91.19	98.43
ENSG00000145362.20|ENSP00000349588.4|S1732|KAELKKGSSEESLGE|1	KAELKKGSSEESLGE	s	KAELKKGsSEESLGE	11.7	36.6	46.15	77.51	78.5	71.94	57.11	9.64	69.85	66.52	65.59	1.79	7.37	77.16	81.77	85.75	66.48	68.96	77.76	8.39	47.03	42.15	9.0	51.27	73.38	56.74	23.66	70.62	89.31	84.24	73.62	90.31	93.39	84.47	92.51	79.09	19.23	16.55	72.41	20.52	13.37	12.72	14.63	6.82	8.47	6.63	9.51	10.9	11.61	17.48	8.04	3.82	17.59	12.26	8.16	12.91	13.05	37.88	13.71	5.01	4.04	61.18	57.16	16.98	58.49	17.64	30.89	23.33	43.05	57.52	83.04	83.79	45.7	69.09	57.49	50.14	53.45	67.93	77.8	64.46	74.74	73.93	78.14	26.38	76.37	85.07	60.99	46.71	10.51	17.07	16.3	26.46	28.91	8.71	2.67	3.1	3.07	3.32	97.24	54.44	38.98	20.94	56.07	42.49	52.59	57.07	53.8	82.71	92.31	48.9	44.23	30.69	17.99	17.59	18.83	10.8	20.8	48.26	2.01	44.79	39.25	64.71	45.85	31.94	32.4	12.71	8.55	10.28	11.37	17.75	8.23	29.68	41.21	12.77	89.96	72.38	12.6	29.34	12.9	31.29	14.87	72.75	58.8	43.61	90.67	87.81	86.94	84.18	14.84	39.56	7.45	7.77	5.0	11.4	32.29	13.02	41.32	27.97	8.45	1.26	2.55	2.62	72.35	70.07	24.35	27.56	14.84	68.83	72.9	85.35	78.43	11.22	6.1	40.76	81.3	73.73	76.6	14.01	11.02	75.83	82.86	23.27	34.25	11.33	22.03	6.36	7.5	15.21	4.25	8.99	16.79	60.14	67.42	9.27	52.92	55.17	4.73	20.8	10.59	2.31	3.22	48.63	74.33	73.86	67.02	58.0	51.25	62.07	67.14	72.7	75.4	24.87	40.06	85.28	37.35	0.31	16.01	53.04	77.64	64.2	58.18	6.23	93.31	92.38	90.06	43.53	49.37	68.57	46.69	59.43	59.99	29.98	46.98	26.58	81.78	78.87	39.64	67.16	77.43	13.55	37.97	66.95	70.12	54.23	59.68	63.61	63.35	96.13	0.11	47.66	77.33	78.52	63.08	52.94	23.34	20.67	69.87	67.82	85.11	72.5	88.62	77.48	85.14	79.95	80.4	79.68	50.41	17.83	71.58	37.33	36.65	36.98	28.01	62.53	18.99	1.84	11.68	25.35	38.18	53.11	41.0	63.66	3.56	22.84	23.76	29.79	70.12	62.73	15.16	23.27	1.54	15.28	27.45	3.91	1.82	77.81	59.5	47.11	65.58	63.91	26.28	1.71	3.14
ENSG00000113240.13|ENSP00000316948.4|S138|HRRKRSRSIEDDEEG|1	HRRKRSRSIEDDEEG	s	HRRKRSRsIEDDEEG	43.21	32.66	17.75	96.44	95.75	95.22	75.11	62.07	91.14	97.59	97.08	72.0	71.94	83.3	80.86	94.15	93.02	91.06	95.8	59.33	61.59	49.74	18.04	94.54	99.54	97.56	65.08	97.16	99.1	99.51	97.69	99.92	99.95	99.8	99.27	95.59	63.43	80.5	97.29	84.67	19.63	15.32	24.13	43.81	5.14	16.64	39.71	33.03	42.77	64.33	43.2	29.4	37.61	18.59	10.88	16.5	25.93	94.92	85.91	39.78	37.93	96.03	94.11	27.17	96.66	57.35	67.23	76.92	90.49	95.47	78.81	76.54	96.39	98.09	93.9	96.86	81.18	99.18	97.38	91.1	96.27	94.33	96.07	99.58	97.14	94.0	92.83	65.45	70.69	76.85	73.93	87.95	84.95	36.59	8.15	14.25	13.57	3.64	94.89	66.98	81.42	36.27	94.0	91.95	91.15	80.88	88.16	98.28	69.72	51.8	55.47	94.01	57.2	75.76	65.74	64.05	62.47	90.48	22.8	96.85	84.61	72.66	99.3	91.12	93.09	45.54	25.56	22.28	31.51	53.27	33.91	78.31	86.5	8.35	99.52	99.6	39.67	77.12	74.73	70.55	34.94	99.84	99.63	99.65	99.4	97.38	98.71	97.39	75.12	88.04	33.34	65.68	60.36	29.51	88.89	32.3	92.29	64.66	52.7	13.94	18.68	53.1	95.15	91.18	69.39	36.05	19.23	97.0	96.96	99.48	99.56	63.52	30.76	71.7	94.99	50.39	98.0	21.11	18.1	98.4	97.39	48.56	63.13	39.87	55.91	30.53	4.71	31.72	40.17	38.62	63.28	98.5	95.09	38.99	83.14	95.36	25.29	20.59	12.66	0.65	19.64	98.03	99.16	99.53	97.29	96.23	94.66	94.77	92.85	93.26	99.13	66.76	90.98	96.34	86.78	19.08	72.06	83.48	99.77	98.68	98.53	7.61	96.9	98.03	98.26	87.92	87.25	97.03	88.26	91.98	87.12	83.57	85.65	68.8	90.24	91.7	84.67	93.92	98.01	88.77	88.63	84.49	92.61	70.98	92.87	98.13	96.33	99.24	23.37	63.15	95.67	96.72	96.67	96.56	82.68	85.61	96.95	98.34	99.64	98.97	99.66	98.02	98.57	97.34	97.49	91.48	83.26	24.3	97.82	88.28	96.89	98.22	96.59	98.09	91.45	45.62	69.79	56.61	73.39	69.04	92.59	43.49	41.39	44.72	27.32	70.76	96.3	96.43	77.68	82.71	14.71	62.71	65.38	30.93	20.74	98.43	93.06	95.57	99.4	99.57	57.82	68.19	60.53
ENSG00000129675.16|ENSP00000250617.6|S124|RPCGRSSSLSAANTS|1	RPCGRSSSLSAANTS	s	RPCGRSSsLSAANTS	35.53	39.99	58.82	92.76	93.41	92.69	46.39	34.85	13.29	85.93	88.41	79.97	74.22	70.03	81.96	91.98	87.47	88.23	94.95	31.37	26.76	32.1	63.83	75.48	95.05	94.74	66.07	83.34	86.98	84.22	81.28	89.41	86.64	96.09	63.58	88.41	67.89	65.23	85.85	70.16	26.83	33.88	41.36	61.95	48.22	47.29	63.92	34.81	61.42	54.24	60.71	54.87	55.22	27.59	46.1	54.18	42.61	87.51	86.47	93.68	90.18	89.29	93.36	81.33	90.84	41.96	67.94	97.83	71.73	82.65	36.59	26.04	78.81	71.0	64.35	76.6	82.33	87.13	84.31	85.86	79.5	93.39	90.95	84.85	80.15	89.35	87.33	76.07	63.91	66.21	62.87	64.97	53.04	67.69	50.1	36.6	41.33	32.26	45.77	33.4	90.99	65.67	74.65	51.08	62.34	55.87	56.41	68.1	60.84	34.67	68.05	62.96	90.6	60.43	58.38	66.82	81.7	96.75	62.91	75.1	77.8	89.89	98.99	98.75	89.64	83.45	80.19	56.59	41.37	57.97	45.07	94.35	94.62	43.74	93.07	91.66	51.39	93.76	79.51	69.94	81.5	88.97	93.34	93.04	86.38	88.66	81.83	88.32	95.36	83.9	82.03	81.35	71.9	84.59	82.16	87.84	92.43	92.98	80.9	83.33	57.16	63.6	87.09	92.75	59.79	44.1	43.48	88.63	91.33	92.18	94.59	79.86	83.72	90.46	89.45	81.05	86.23	84.79	80.87	87.24	83.67	75.34	90.41	90.71	85.08	76.13	45.25	81.24	77.12	89.65	94.13	88.99	94.85	56.5	84.35	83.77	73.26	40.54	42.78	32.68	52.15	92.05	92.37	92.84	91.42	89.3	94.84	93.2	92.73	94.15	48.73	82.64	91.47	97.07	97.37	72.39	96.77	94.93	87.53	83.36	88.38	31.71	90.28	89.86	91.59	89.99	95.87	91.52	93.62	93.81	93.24	93.24	96.56	94.14	93.27	91.56	97.47	95.68	92.68	73.36	80.94	42.41	48.72	93.32	94.31	92.62	92.02	83.14	45.73	62.19	92.54	92.04	97.43	92.57	92.48	83.48	93.38	93.29	91.2	96.07	90.49	90.4	92.71	95.14	90.87	85.02	89.58	82.13	80.5	94.7	89.69	88.0	89.26	86.98	84.54	80.73	89.85	91.92	85.23	86.95	97.19	37.44	87.13	73.8	90.39	90.74	91.61	88.08	89.79	93.72	48.51	84.04	90.9	77.36	68.68	85.28	92.2	88.64	85.49	92.39	86.83	92.39	86.36
ENSG00000133392.18|ENSP00000300036.5|T1960|GSEEETDTRDADFNG|1	GSEEETDTRDADFNG	t	GSEEETDtRDADFNG	25.51	84.35	89.32	4.78	1.42	2.33	92.5	76.15	99.7	1.83	1.08	62.23	74.6	94.8	41.69	28.06	0.75	0.62	16.47	47.78	91.85	88.82	82.48	98.92	6.27	0.36	10.63	8.22	22.66	22.94	15.08	71.17	84.4	17.37	96.4	5.37	87.32	68.31	6.69	2.85	47.77	17.82	12.49	5.08	7.7	4.28	0.19	13.23	0.26	0.66	1.46	2.87	1.62	3.72	4.48	4.26	6.43	5.23	0.44	24.99	69.7	33.27	5.66	30.14	31.52	17.49	7.56	15.89	93.96	96.15	89.29	89.88	0.6	20.27	33.78	0.61	81.99	3.7	11.32	0.28	17.11	14.67	2.69	75.29	20.47	70.11	12.26	68.71	2.41	9.41	39.6	23.78	43.04	51.32	15.86	21.72	2.52	25.36	84.64	88.0	64.57	58.57	89.94	93.54	90.11	93.75	83.71	93.83	87.54	66.14	0.07	25.34	50.73	17.67	31.17	11.53	14.63	23.12	37.15	22.87	2.17	68.87	49.25	28.13	5.17	5.45	4.58	13.59	58.44	26.74	57.49	35.03	32.87	9.58	60.43	11.73	35.28	17.13	55.5	10.76	10.01	26.34	5.63	7.24	9.55	11.11	5.55	4.62	0.53	73.55	36.75	28.52	90.3	82.64	83.24	6.05	2.14	55.77	71.66	26.68	76.33	91.96	0.62	0.84	13.06	82.4	12.32	3.12	2.95	17.02	22.89	80.4	94.77	16.74	6.11	3.9	2.5	86.66	66.62	6.36	9.93	37.57	9.33	7.55	22.45	43.04	33.21	41.43	62.53	30.17	4.84	7.73	0.75	0.88	1.28	1.91	96.64	22.14	29.58	44.15	20.9	2.2	3.0	1.19	12.64	5.15	3.52	1.68	2.36	1.21	89.34	3.03	12.09	22.96	34.39	53.24	0.8	1.82	28.45	1.6	11.54	80.23	4.5	18.8	2.41	3.84	6.13	23.6	2.46	4.64	5.0	2.9	4.71	5.95	0.79	0.54	1.05	3.03	3.44	90.96	84.45	99.74	98.24	4.88	3.42	4.12	1.17	35.47	29.84	23.66	0.77	1.96	53.49	22.62	9.39	9.55	14.32	13.5	3.92	1.57	12.72	5.59	1.96	1.74	5.16	17.43	57.53	13.41	14.57	2.78	14.39	4.83	7.98	2.81	14.83	91.94	93.95	31.87	35.49	69.1	11.26	80.98	2.76	97.22	98.23	75.96	4.46	19.68	8.66	19.8	86.65	9.76	15.67	91.64	66.44	4.0	5.04	6.2	60.41	40.45	37.78	67.36	57.98
ENSG00000169515.8|ENSP00000303158.3|S261|DVCVPQASPRRWRPK|1	DVCVPQASPRRWRPK	s	DVCVPQAsPRRWRPK	91.8	19.68	23.84	62.95	56.02	64.85	23.37	1.04	11.96	24.01	30.76	71.07	72.81	33.76	79.02	19.63	35.88	52.5	84.93	90.0	8.75	17.62	84.17	6.09	21.08	21.36	85.6	59.16	58.87	35.35	74.64	73.84	31.43	51.28	24.04	47.88	53.55	56.08	47.36	31.6	97.79	98.47	97.64	99.51	99.29	99.57	89.47	93.98	99.94	99.27	99.74	99.88	94.42	95.35	94.58	94.99	94.65	88.43	94.59	85.68	67.27	39.98	74.6	35.96	34.69	72.26	60.66	54.19	40.23	47.84	14.64	19.9	95.41	89.64	92.87	85.27	36.82	42.91	35.83	55.91	49.31	42.08	60.39	69.69	67.62	60.42	66.88	55.08	69.89	84.76	73.46	80.36	68.72	96.27	95.55	94.44	98.26	99.91	29.44	72.31	84.28	60.48	28.71	15.73	9.45	8.5	27.65	7.19	42.48	87.81	93.1	91.54	90.25	87.14	84.98	86.65	63.83	86.81	81.26	55.84	84.46	7.05	19.92	27.55	37.83	72.74	98.13	97.28	73.35	70.36	75.5	83.73	92.97	82.03	57.61	32.81	29.27	80.33	93.16	88.85	83.61	37.9	57.92	54.2	20.43	14.17	26.68	15.99	15.47	44.47	32.28	83.96	77.54	68.21	44.3	80.72	42.1	79.82	88.07	75.52	79.32	80.17	86.78	77.96	87.69	62.03	91.2	38.02	53.79	10.57	26.01	80.96	81.23	89.01	90.34	96.57	59.32	88.34	86.42	47.07	23.5	60.57	82.53	67.06	65.57	64.69	90.63	84.72	58.1	70.05	85.99	80.98	26.51	99.44	80.47	95.66	88.53	89.96	83.24	82.17	92.98	47.22	51.78	63.27	16.55	12.93	29.71	26.58	21.49	39.76	24.99	42.61	73.37	41.06	68.24	57.26	93.35	88.17	80.15	79.57	70.49	96.03	46.83	37.05	39.41	97.39	94.57	90.15	96.88	95.32	95.07	96.66	87.68	94.14	43.88	70.66	88.37	89.58	89.21	82.35	15.86	4.44	8.88	25.99	38.25	59.17	67.36	40.89	80.38	48.31	55.87	32.37	16.84	46.07	63.64	39.41	51.38	39.52	45.79	69.11	52.07	54.99	54.92	67.92	26.22	10.66	89.62	78.09	69.96	65.61	95.29	92.96	96.6	58.12	81.59	56.8	37.01	94.85	95.46	88.68	22.21	10.4	58.8	53.31	22.61	85.65	39.68	39.59	32.03	39.65	50.12	63.0	55.37	67.77	91.35	89.9	58.01	65.68	31.84	23.19	77.59	70.83	81.35
ENSG00000099889.14|ENSP00000263207.3|S343|LDRLVRRSPSVDSAR|1	LDRLVRRSPSVDSAR	s	LDRLVRRsPSVDSAR	80.85	6.69	4.32	84.94	85.32	81.11	14.46	36.0	23.25	34.19	36.14	32.75	34.68	24.59	59.65	86.52	93.83	91.37	24.3	78.81	7.64	0.92	1.87	12.54	31.11	18.55	73.9	76.03	87.98	61.93	80.39	43.48	19.33	26.83	62.65	72.98	25.18	45.38	95.26	31.7	69.17	79.33	72.63	87.83	66.57	81.09	87.88	78.21	91.41	95.48	94.93	91.68	93.77	78.36	79.35	82.46	78.85	80.93	80.16	35.44	27.24	17.15	70.47	18.75	93.57	44.2	45.84	30.85	42.72	51.38	19.63	19.93	98.0	93.85	89.49	97.9	7.8	90.71	88.36	89.84	85.38	41.99	64.29	6.8	93.81	71.12	38.34	10.68	91.97	96.43	94.25	97.86	96.11	11.3	79.66	85.64	84.66	68.11	23.18	59.89	6.47	12.88	42.5	41.73	31.72	14.06	68.41	49.85	4.35	69.46	85.1	98.41	13.38	97.08	90.69	97.96	81.63	43.07	17.46	75.53	87.14	1.62	15.35	11.33	53.04	56.8	41.12	27.52	72.63	77.56	73.03	23.39	28.19	71.87	30.43	41.52	24.81	43.03	55.42	86.82	22.02	21.12	40.65	74.28	37.74	33.17	33.78	26.55	14.23	22.87	41.61	29.25	12.75	5.79	40.41	41.92	43.23	10.47	5.34	3.33	3.93	4.3	83.33	82.07	87.13	2.44	67.14	82.61	89.92	86.54	83.04	2.57	0.11	36.51	59.09	63.36	92.02	23.9	22.24	74.39	43.44	17.8	46.08	40.93	29.11	5.97	7.1	12.09	11.37	5.11	41.52	73.33	68.35	92.07	41.33	51.17	3.54	86.4	73.72	75.25	74.22	88.64	90.53	86.38	88.1	90.63	91.0	93.7	91.01	94.58	25.53	64.6	38.98	37.19	61.5	10.28	31.7	57.54	71.32	89.76	45.38	52.76	84.8	82.99	83.94	56.23	39.24	61.45	75.02	64.87	66.21	87.81	60.8	55.62	88.07	86.8	72.26	67.06	58.37	32.5	37.53	9.31	23.57	53.04	36.26	63.83	74.12	82.95	74.84	4.33	47.97	35.23	22.84	75.07	67.8	55.75	80.72	74.02	88.78	86.18	82.56	73.97	87.57	91.48	26.1	60.42	31.37	29.84	94.28	52.3	84.31	85.28	81.41	60.59	69.36	2.82	14.29	15.21	21.74	3.4	10.35	12.29	25.76	17.28	2.23	13.94	34.28	37.26	57.71	31.24	13.68	30.56	20.34	20.42	59.28	84.35	75.1	75.83	43.63	87.23	27.66	0.44	8.03
ENSG00000125944.20|ENSP00000304405.6|S360|TEEILEKSFSEFGKL|1	TEEILEKSFSEFGKL	s	TEEILEKsFSEFGKL	16.82	92.97	87.93	18.76	9.92	9.73	93.24	95.39	47.94	41.89	34.88	94.02	49.46	70.77	53.63	32.21	29.58	16.63	42.97	21.11	87.25	85.86	74.1	56.26	37.84	47.66	4.39	48.45	62.22	46.23	78.31	50.74	56.49	49.82	93.43	59.57	36.78	24.8	4.64	58.52	10.93	10.61	7.07	6.0	2.08	10.8	3.02	22.99	12.76	5.56	8.94	8.11	8.39	4.12	6.61	6.09	16.04	15.71	6.73	58.87	74.56	24.83	42.28	71.81	58.21	64.81	77.99	71.64	77.22	89.73	82.58	79.81	38.54	12.59	7.94	30.91	35.7	12.79	27.3	14.9	6.65	66.25	86.43	56.62	7.09	55.38	90.33	91.52	21.7	6.53	4.78	6.91	5.49	54.53	40.53	43.54	6.87	27.98	62.68	66.61	8.84	91.46	77.32	96.75	94.07	92.98	74.12	90.59	95.7	16.78	10.76	14.72	7.27	4.7	4.44	6.68	6.6	7.66	82.58	98.0	12.62	85.48	87.18	86.14	46.71	30.21	44.65	18.22	25.04	15.21	27.42	6.03	6.09	31.57	24.35	50.03	8.42	11.75	12.38	4.28	23.57	12.41	10.79	29.16	39.18	37.33	28.66	23.12	28.91	68.43	72.13	19.24	18.97	17.68	75.37	9.69	29.6	11.79	65.39	11.55	30.32	55.69	21.64	22.16	5.78	10.0	8.17	15.5	11.63	36.5	31.09	51.41	27.32	9.93	19.14	57.16	37.42	4.24	3.7	15.89	19.74	50.06	73.17	41.06	41.6	68.53	92.88	98.74	88.29	72.19	66.88	19.18	30.1	13.64	55.46	28.01	14.55	16.41	16.75	18.4	18.18	29.56	28.47	18.7	14.9	26.17	19.24	37.3	35.31	48.05	37.23	1.65	67.22	58.91	81.94	89.22	57.53	66.74	10.11	3.24	6.46	54.2	18.44	9.49	27.56	19.33	11.22	20.52	19.06	19.69	42.38	25.73	23.21	23.86	26.18	18.29	39.74	35.79	68.4	13.27	99.8	97.26	99.46	95.43	18.85	15.62	20.13	19.27	0.13	13.35	26.27	17.82	77.69	60.19	84.71	63.87	10.96	8.96	23.17	22.17	34.53	2.82	17.31	40.14	20.37	6.36	27.38	47.82	17.74	42.79	8.83	10.45	14.17	37.5	74.91	56.32	58.94	15.67	9.66	15.62	87.85	95.65	90.61	95.99	91.18	6.32	36.51	35.65	99.76	94.11	28.31	98.98	91.53	16.05	8.24	43.83	64.17	43.28	65.47	61.59	19.83	41.83	54.14
ENSG00000070814.22|ENSP00000367028.4|S273|PEEESESSEEGSESE|1	PEEESESSEEGSESE	s	PEEESESsEEGSESE	12.86	99.61	99.76	1.71	1.75	1.33	99.69	98.69	87.54	4.25	3.07	30.67	1.83	95.04	35.48	68.02	7.98	10.0	21.54	15.17	99.76	99.7	99.63	88.27	18.24	7.92	2.76	1.87	7.91	21.6	2.94	66.27	89.14	53.57	84.42	11.29	45.85	19.09	1.42	96.24	45.22	15.91	37.02	2.88	27.0	4.21	3.94	39.07	3.44	1.24	3.49	7.53	1.46	4.19	7.93	4.95	24.01	3.4	2.49	11.99	28.38	39.91	6.43	91.27	24.6	88.96	66.72	32.06	98.98	75.54	93.31	93.53	18.33	71.74	77.78	28.72	92.17	0.73	40.77	8.79	41.41	18.49	5.16	48.87	0.42	20.62	53.31	96.46	0.89	1.39	9.1	3.42	15.15	38.11	3.78	1.56	3.02	4.96	97.6	48.11	8.92	89.49	99.27	97.94	98.35	97.47	91.77	90.17	95.5	31.71	0.6	2.48	2.32	1.27	5.92	1.0	5.81	1.65	35.08	29.16	4.17	97.31	92.41	57.67	26.17	3.26	7.36	16.94	34.27	3.04	20.27	2.68	2.92	32.83	75.15	51.56	3.77	0.97	0.92	3.3	2.64	54.14	12.42	25.08	9.97	20.56	9.71	16.31	9.1	63.8	27.83	3.71	17.85	10.2	23.1	2.33	3.08	4.8	64.39	11.54	44.55	71.98	3.15	3.12	4.02	98.05	2.2	0.75	1.64	34.26	34.32	14.91	65.84	1.59	3.88	25.29	5.8	3.96	3.26	9.76	46.88	6.85	1.86	6.36	2.06	16.74	60.44	60.42	25.94	11.01	0.95	2.22	1.37	3.29	3.01	1.62	54.55	1.23	1.13	17.41	9.67	3.67	8.02	7.28	3.97	3.32	1.5	3.85	2.13	1.71	56.11	3.16	18.81	47.41	4.01	80.93	7.15	4.17	33.7	2.25	53.14	41.39	9.22	16.23	10.62	2.0	5.37	5.16	1.95	2.49	5.28	1.52	3.07	4.84	3.61	3.1	1.07	1.19	28.85	28.9	81.51	95.51	89.2	17.98	27.67	9.3	3.4	38.56	26.39	80.81	1.54	3.28	78.09	7.57	9.95	19.28	3.46	4.9	15.96	12.1	51.11	3.69	1.05	0.76	10.23	32.77	5.84	7.11	0.86	6.79	15.49	30.94	27.75	6.17	1.89	22.93	63.71	3.27	5.43	31.83	49.84	99.71	92.54	72.23	92.49	4.39	8.75	16.03	35.55	55.79	65.39	38.16	37.23	24.99	4.55	1.46	6.04	1.28	68.77	54.85	1.5	33.17	22.73
ENSG00000082397.17|ENSP00000343158.2|T278|HKSHRGMTPAEAEMH|1	HKSHRGMTPAEAEMH	t	HKSHRGMtPAEAEMH	82.5	45.95	37.86	77.23	86.15	78.48	68.05	89.8	22.37	63.17	68.36	31.13	83.45	49.43	65.28	53.19	35.15	31.3	32.48	84.28	54.4	55.29	33.36	54.65	62.63	50.84	37.3	76.76	83.04	77.76	65.72	80.79	77.18	76.33	62.17	38.76	25.14	50.04	86.54	27.37	71.88	65.67	77.28	79.18	68.81	70.06	81.08	74.15	87.34	78.72	88.75	83.07	75.28	67.0	70.69	72.35	71.74	92.94	88.46	13.74	14.87	66.98	82.69	12.11	41.31	7.41	21.51	14.23	0.11	43.19	79.0	79.64	92.31	91.97	72.21	94.13	6.98	82.84	86.66	83.71	85.05	85.48	78.79	45.26	86.4	83.98	64.96	10.66	95.5	93.88	93.65	94.33	93.38	55.34	77.12	74.91	68.23	77.42	14.46	95.81	67.98	3.62	13.91	60.69	64.96	23.35	56.91	67.71	79.55	86.64	93.12	77.82	63.48	90.74	89.01	88.59	88.23	84.15	22.74	38.4	94.45	13.08	8.97	9.36	28.51	24.02	10.87	3.11	93.48	88.44	91.62	75.38	78.88	36.71	82.85	55.05	78.57	54.61	95.65	93.21	57.94	76.82	80.6	83.45	54.31	65.98	56.61	59.39	90.51	92.16	74.75	79.34	47.34	65.87	47.22	72.13	43.78	61.0	5.99	19.3	9.91	11.18	28.62	41.04	95.28	14.82	69.89	79.34	84.3	77.7	77.85	27.45	31.79	67.16	25.07	74.22	64.05	63.93	70.73	48.08	47.45	49.98	46.23	60.61	39.68	44.07	8.0	12.9	55.84	28.78	71.56	75.53	58.61	78.67	49.55	70.11	68.14	85.02	86.55	85.4	90.36	74.3	80.34	83.33	58.43	52.93	48.08	79.68	73.83	77.12	88.53	90.1	19.71	30.3	98.14	34.75	47.26	35.43	80.98	77.67	58.72	57.27	74.61	72.2	65.7	42.24	59.22	41.83	69.03	51.61	56.99	55.61	51.03	48.92	72.34	61.86	72.65	48.03	77.79	49.76	43.83	25.36	28.37	55.82	38.83	41.77	62.89	66.81	85.29	49.58	56.98	69.26	4.46	25.45	38.49	6.19	77.05	79.94	82.83	77.4	78.08	95.44	93.68	88.41	60.21	63.17	44.85	86.52	83.88	20.77	89.85	87.2	92.49	33.19	44.07	78.29	69.43	77.78	82.77	76.01	8.07	66.64	19.69	40.97	59.5	78.6	53.11	37.49	26.69	40.6	51.49	5.12	4.87	92.26	96.24	65.36	48.12	91.24	32.36	57.24	65.63	24.13	57.55
ENSG00000189091.13|ENSP00000305790.5|S156|AARLTISSPLEAHKA|1	AARLTISSPLEAHKA	s	AARLTISsPLEAHKA	57.33	11.79	10.48	34.98	35.28	26.59	21.35	69.3	41.24	29.07	37.24	4.03	20.67	37.99	21.9	11.99	9.62	8.99	40.97	40.79	13.79	8.09	0.39	27.74	27.25	21.08	46.34	32.05	57.6	26.55	30.33	16.94	14.0	27.69	56.04	33.08	14.35	12.5	40.9	52.35	67.22	68.71	70.22	75.98	57.56	71.86	78.74	86.03	79.0	71.65	76.25	74.59	74.14	76.67	73.21	72.05	84.12	63.5	59.57	2.4	3.01	17.67	23.32	24.43	44.76	46.76	48.65	39.03	0.91	41.64	80.62	78.75	45.65	35.28	35.0	50.53	10.48	53.56	45.53	40.5	18.14	12.79	26.44	3.86	20.81	67.97	11.97	11.6	79.1	88.12	86.02	83.92	85.78	9.76	82.35	88.31	88.5	75.53	29.3	17.12	3.02	9.03	36.72	33.35	20.17	8.0	30.11	52.96	46.27	70.34	76.64	32.15	7.82	73.32	67.49	75.69	75.1	11.61	8.05	55.61	54.17	27.03	36.4	15.84	31.8	15.34	16.75	14.83	95.63	93.73	94.75	6.98	8.85	71.85	11.8	15.97	39.07	11.32	21.93	57.52	8.82	32.7	38.18	35.71	24.66	32.11	20.04	23.11	17.73	4.74	11.18	6.76	0.43	4.53	26.15	17.55	28.88	4.41	4.71	2.6	2.44	3.8	13.18	14.17	71.19	10.17	49.06	35.98	31.11	33.22	20.73	1.31	0.44	12.76	11.37	86.48	34.4	9.19	6.23	6.33	7.52	11.39	21.93	23.24	12.64	3.01	1.51	3.16	3.47	5.79	14.17	12.78	48.63	78.62	30.88	36.0	0.73	78.61	81.62	92.36	80.11	70.35	53.52	56.04	37.09	56.77	46.44	44.0	43.2	64.1	3.29	57.57	41.3	35.71	13.0	3.87	13.17	22.27	16.54	52.82	15.78	58.86	17.85	14.03	26.82	10.62	10.26	5.86	22.24	11.63	18.98	24.28	13.42	6.13	34.09	26.79	41.45	23.64	18.92	1.03	53.82	27.32	34.63	48.5	24.79	18.44	20.51	10.92	75.02	13.4	32.96	19.32	12.8	26.54	30.79	13.43	18.3	13.77	57.66	37.72	38.28	66.31	60.92	57.77	7.44	6.18	3.86	64.75	34.93	37.83	36.64	39.55	43.7	40.44	15.6	5.56	12.12	6.26	6.65	1.02	16.35	30.44	1.76	22.85	14.15	5.56	22.99	27.68	51.05	27.54	0.55	30.42	12.44	11.53	44.2	33.03	44.71	32.26	10.49	26.84	8.96	1.13	4.42
ENSG00000031081.11|ENSP00000264245.4|S272|RKERRENSLPEIVPP|1	RKERRENSLPEIVPP	s	RKERRENsLPEIVPP	5.18	94.55	93.2	83.42	89.19	86.62	93.87	96.71	16.24	94.31	92.81	85.23	14.5	97.06	91.5	93.27	81.64	72.59	96.32	3.6	94.09	94.29	83.14	74.96	97.11	94.79	32.3	86.78	93.8	92.0	83.06	91.88	91.84	80.23	79.4	77.66	24.55	33.37	84.13	86.08	31.12	1.43	10.42	12.71	4.11	6.78	17.9	14.73	11.08	20.14	15.71	7.64	13.67	5.38	7.62	9.49	15.63	84.27	59.68	68.12	65.68	89.35	93.6	87.32	83.55	72.43	39.28	60.5	90.75	89.72	82.68	84.6	88.56	90.95	88.09	92.35	65.07	88.03	88.97	86.35	90.14	91.48	88.72	92.49	77.66	93.86	65.09	75.62	58.76	55.38	50.05	52.29	48.12	41.68	18.22	16.51	8.35	1.79	81.17	32.4	85.47	64.69	90.1	96.82	97.78	90.28	79.48	93.53	99.4	44.83	41.81	19.43	44.76	49.04	55.61	33.84	72.02	77.11	65.72	78.24	72.65	93.45	99.48	94.36	33.33	20.63	23.8	35.75	23.81	12.46	7.01	64.36	77.8	58.74	95.41	93.28	17.27	51.83	42.63	52.58	40.04	92.55	81.69	87.27	94.9	95.49	95.2	92.16	41.23	75.3	31.5	49.01	58.06	36.57	63.7	20.46	65.11	72.73	50.3	7.53	22.84	43.37	41.83	34.77	45.16	73.05	5.82	88.44	89.46	90.29	90.82	82.21	82.76	49.8	85.35	76.97	85.88	36.29	25.54	85.71	87.11	31.53	50.12	30.86	32.77	31.51	61.98	85.67	63.62	39.21	41.07	84.78	61.42	41.4	87.32	87.45	66.6	5.53	2.84	11.73	20.05	87.13	92.12	87.16	80.37	81.92	63.3	83.2	81.59	67.55	89.79	36.11	93.96	65.6	80.53	75.21	86.99	73.91	91.9	87.2	91.54	44.44	91.21	91.64	90.67	66.89	61.27	81.7	57.21	65.75	66.66	41.78	58.81	38.33	77.18	73.38	60.56	71.89	86.92	61.87	93.81	85.67	89.4	78.41	86.77	88.92	86.97	95.21	0.11	36.18	83.14	96.11	98.79	52.23	47.39	31.94	83.28	86.18	91.14	89.17	94.38	88.48	93.05	82.83	96.08	78.86	84.59	31.2	83.29	56.26	88.21	94.86	93.56	65.6	50.19	65.15	86.38	64.88	57.17	90.71	95.8	95.45	97.07	98.1	98.11	57.61	82.84	55.54	58.33	80.01	77.36	31.53	51.48	5.05	2.81	41.76	68.64	45.59	49.86	78.71	44.86	79.57	59.9
ENSG00000166848.7|ENSP00000300086.4|S36|MSFYVRPSPAKRRLS|1	MSFYVRPSPAKRRLS	s	MSFYVRPsPAKRRLS	85.56	9.95	2.46	85.59	91.55	84.61	0.53	4.52	0.51	50.93	54.22	8.27	50.85	6.4	93.77	81.1	83.34	86.81	21.27	76.68	0.09	0.14	16.73	0.08	32.13	35.61	72.6	66.61	78.92	40.12	75.68	45.65	10.33	30.03	11.48	66.93	3.98	9.0	84.08	27.63	97.7	98.39	99.09	97.47	97.28	98.73	88.11	81.03	95.33	99.12	94.51	93.38	96.85	83.51	86.62	87.53	84.26	83.5	83.28	67.67	67.36	31.24	79.57	22.25	82.62	79.67	38.34	33.0	1.98	16.4	8.41	9.41	99.54	96.62	97.14	99.11	5.08	65.52	58.89	82.03	45.31	46.1	61.02	7.98	87.14	62.78	23.97	5.4	87.25	87.15	86.69	95.36	84.57	75.65	79.88	78.85	65.68	84.62	1.79	77.82	46.14	20.1	29.26	41.54	33.48	7.72	73.11	6.86	19.69	66.21	92.86	89.35	60.48	91.69	87.67	96.19	79.56	68.77	55.48	27.01	90.19	0.18	6.81	3.25	35.66	52.53	68.51	55.75	69.41	72.13	71.63	67.06	64.82	72.98	47.12	42.76	12.07	53.8	80.08	88.81	46.61	18.03	45.23	53.09	26.23	7.82	29.77	20.32	49.71	68.38	26.95	71.0	32.95	17.57	29.4	70.59	42.67	45.32	28.48	9.34	44.21	17.55	89.48	65.44	90.9	9.9	95.25	78.64	81.04	65.1	66.77	20.81	4.18	79.38	73.92	84.08	75.72	67.41	72.61	65.06	46.82	12.06	23.78	18.41	14.0	1.41	15.66	4.86	17.25	4.85	28.74	75.14	46.33	94.28	45.59	74.53	24.16	76.54	71.22	71.27	74.53	68.09	69.78	73.35	49.01	54.12	60.61	84.22	83.19	93.22	32.55	60.82	35.14	53.38	61.89	43.57	68.23	85.78	66.37	84.49	44.2	93.65	79.67	73.09	73.42	85.96	68.34	63.38	96.32	87.47	87.42	95.02	76.06	82.62	81.11	85.98	88.82	75.64	65.76	36.2	0.33	1.11	2.1	6.54	25.4	48.68	63.8	78.7	65.07	21.66	59.88	51.13	1.56	11.26	44.95	23.76	62.75	54.4	83.73	77.88	73.58	86.44	74.71	73.55	45.07	31.59	51.78	52.29	90.86	45.29	93.56	91.27	93.63	35.7	36.42	2.64	10.64	63.76	73.21	32.71	2.27	0.16	60.21	3.92	0.03	76.38	41.1	40.11	52.36	29.71	20.75	5.4	7.68	29.19	57.72	77.51	45.96	62.9	40.22	73.42	55.67	6.76	31.72
ENSG00000148396.18|ENSP00000325827.7|T1440|EQVSSRPTSPEKFSV|1	EQVSSRPTSPEKFSV	t	EQVSSRPtSPEKFSV	91.4	57.54	48.33	81.75	80.29	77.11	45.76	67.83	88.83	68.81	66.08	15.25	88.82	13.13	80.52	87.75	86.91	83.51	3.53	86.29	33.33	38.54	21.81	16.7	34.22	37.7	87.17	67.17	73.68	75.93	57.82	69.96	49.83	43.91	22.94	76.71	44.27	72.28	85.35	23.54	21.83	1.28	25.63	15.98	8.27	20.73	13.24	1.61	13.88	44.57	15.77	8.88	45.92	29.1	11.43	17.34	3.66	18.79	9.75	67.38	41.55	73.51	80.4	8.06	28.7	14.94	8.68	4.53	0.22	22.0	55.1	58.49	45.88	56.8	61.45	59.75	10.48	83.56	86.08	85.94	85.6	69.79	64.99	40.74	93.57	45.86	48.63	5.63	43.87	45.32	28.75	46.24	25.31	81.11	17.41	24.31	7.44	30.22	6.58	94.15	87.9	4.72	25.39	35.02	39.06	12.74	69.95	59.31	68.76	60.84	70.79	68.4	82.62	46.42	44.06	46.97	28.24	80.13	31.1	25.25	49.55	18.41	19.21	5.37	32.05	44.0	20.91	26.69	19.8	28.2	21.46	87.59	80.04	3.38	84.29	46.76	75.41	85.35	85.64	46.3	81.76	74.38	78.11	41.23	46.59	25.52	48.83	39.91	39.77	64.68	71.17	76.15	26.13	41.71	22.1	76.5	43.54	82.16	34.99	29.4	41.86	15.46	81.29	54.13	43.88	47.77	60.64	88.66	84.73	78.87	74.84	83.17	60.11	84.13	57.56	16.16	78.79	87.24	87.94	50.01	29.51	82.63	58.7	20.59	60.81	34.76	12.28	3.44	58.4	12.74	70.01	75.75	30.85	29.81	35.12	55.18	65.65	18.8	15.2	22.44	10.79	66.51	66.11	74.75	78.88	83.75	72.69	65.17	74.61	72.94	86.26	83.85	11.61	3.08	80.48	30.12	40.17	50.45	71.16	82.04	74.0	24.32	81.16	81.03	80.6	70.58	56.42	75.62	81.53	73.86	72.33	70.13	73.0	56.38	76.12	84.75	73.1	71.01	68.81	45.88	20.92	43.39	38.92	7.31	71.48	71.43	74.04	76.83	5.67	26.21	52.87	51.09	21.25	30.47	32.29	36.63	87.18	89.71	80.51	66.85	77.79	80.55	81.23	76.19	41.62	77.37	86.38	28.5	87.99	39.26	27.27	19.31	25.58	69.05	29.69	81.4	81.8	61.78	74.08	60.13	6.91	35.28	44.11	38.04	23.96	87.04	73.89	81.1	42.76	30.08	82.81	0.91	8.75	65.66	55.85	47.66	14.21	39.18	54.08	75.74	82.16	44.32	33.52
ENSG00000171729.14|ENSP00000365176.1|S192|NPPDRQNSKLAKRLK|1	NPPDRQNSKLAKRLK	s	NPPDRQNsKLAKRLK	57.4	17.31	20.98	95.21	96.53	95.78	18.78	38.21	55.65	85.94	88.15	93.65	64.93	61.21	76.45	83.96	83.56	84.84	65.72	55.47	36.9	57.99	57.98	85.67	77.51	71.87	95.45	97.98	96.63	96.35	99.02	89.0	80.57	80.7	45.27	90.96	64.9	72.41	89.21	46.01	59.77	59.45	57.42	51.47	64.82	55.64	28.05	22.3	26.0	60.26	42.32	40.66	66.75	62.22	55.79	59.22	27.25	94.42	81.92	98.47	98.64	70.45	96.66	67.17	83.19	35.21	56.84	59.75	36.48	72.63	11.46	11.61	76.44	70.69	92.42	80.07	97.85	83.43	86.98	89.6	92.26	97.84	98.71	94.61	88.33	7.19	87.54	52.42	75.09	67.75	58.44	69.7	43.47	76.55	44.17	66.82	46.84	37.29	60.53	59.64	75.61	78.07	53.22	64.53	44.91	25.11	56.51	59.74	80.45	67.33	59.93	96.51	80.8	62.76	60.48	50.95	65.55	66.06	69.91	63.5	81.57	53.94	54.83	32.19	70.63	96.54	98.1	97.66	46.87	34.02	44.28	70.41	77.12	58.49	96.36	91.92	51.81	83.79	84.54	70.51	72.87	98.07	98.25	95.09	75.7	67.28	77.96	67.89	50.57	29.56	24.01	75.76	53.35	84.36	76.29	75.02	97.7	82.98	94.77	91.2	95.93	96.6	87.27	87.54	67.84	61.68	64.3	91.21	90.71	86.15	89.7	77.22	63.97	86.09	78.15	81.09	87.17	92.55	94.83	84.19	74.87	79.77	62.89	44.9	78.26	83.86	71.55	73.2	96.43	78.07	74.08	96.78	90.01	65.55	95.96	93.62	95.33	45.1	32.63	19.5	39.29	89.69	94.46	92.61	94.06	90.79	92.33	85.37	84.96	84.24	83.19	51.2	13.08	23.13	92.24	63.45	97.34	93.65	95.94	89.68	93.94	92.57	90.27	90.73	86.9	95.07	99.5	98.99	97.27	97.54	98.62	94.52	98.63	98.3	80.68	86.88	96.69	98.25	97.67	92.04	80.06	30.47	50.25	86.04	91.62	96.45	96.1	90.79	34.76	38.6	87.54	81.55	85.92	82.19	76.07	85.39	93.88	92.68	91.9	91.38	88.26	87.41	93.09	92.26	86.3	96.47	85.11	20.37	93.77	95.09	87.77	92.54	78.96	91.37	93.84	81.66	69.69	76.05	75.95	81.56	45.28	10.61	59.22	94.46	77.7	92.05	94.9	93.55	61.79	81.22	92.41	73.0	84.17	91.76	63.26	80.48	65.58	62.07	87.08	95.59	69.96	58.04	89.24
ENSG00000089220.5|ENSP00000261313.2|T42|DELGKVLTPTQVKNR|1	DELGKVLTPTQVKNR	t	DELGKVLtPTQVKNR	91.95	13.18	21.85	53.02	52.87	34.69	17.22	37.59	62.1	65.12	71.73	13.36	79.95	19.98	11.33	7.83	25.83	18.92	2.45	91.45	13.2	10.85	6.17	47.43	59.59	56.75	94.79	76.41	68.72	63.96	47.39	18.29	14.95	25.1	3.05	47.99	13.16	23.82	66.45	1.24	67.75	78.2	66.09	84.97	71.72	80.72	82.09	75.09	78.04	77.64	71.27	69.88	79.91	73.66	74.42	72.96	72.41	60.54	49.35	16.55	10.14	77.03	83.29	3.31	13.56	2.6	4.57	7.24	13.08	27.24	6.03	5.41	72.07	32.26	22.96	73.25	1.07	78.1	59.91	73.22	63.02	59.32	70.86	10.62	80.7	23.77	19.48	2.91	75.18	75.01	74.29	74.42	73.79	49.44	81.26	85.24	79.12	79.73	2.2	84.24	61.89	0.52	1.46	2.04	1.48	1.09	0.49	3.03	11.8	46.77	59.24	74.46	59.77	81.18	75.01	82.51	62.39	81.92	18.28	5.45	59.94	7.19	2.9	1.62	24.03	42.88	27.17	8.78	80.92	90.29	80.95	65.39	77.19	47.57	4.2	3.9	58.87	63.18	85.17	77.35	72.44	27.59	41.53	19.49	69.49	78.09	69.93	48.0	19.2	60.98	50.37	69.65	2.78	53.12	34.78	72.03	71.85	47.91	0.7	15.22	6.21	2.89	46.59	54.3	80.84	10.16	59.26	67.56	68.35	19.35	4.14	35.66	19.73	55.26	24.24	12.08	68.69	63.17	56.67	8.54	3.45	47.5	10.48	46.56	37.58	23.47	0.88	0.89	20.58	6.0	46.97	66.09	34.53	89.57	66.33	82.06	34.24	87.2	88.47	87.83	80.02	42.21	31.26	23.88	28.2	27.82	40.78	31.67	45.08	57.77	23.33	82.07	5.51	2.78	70.29	20.47	37.21	44.45	37.85	55.93	5.33	58.82	30.12	25.26	8.46	19.37	19.47	15.89	42.83	8.6	22.22	39.44	25.81	18.07	64.0	38.43	67.33	48.59	28.94	27.54	4.48	0.96	1.87	14.53	58.68	68.9	82.53	11.81	86.13	2.48	70.99	65.46	10.25	50.46	42.06	13.06	52.82	45.45	21.43	6.13	4.75	89.19	55.31	44.79	68.54	28.97	43.58	87.13	67.45	34.87	40.26	24.47	38.75	82.33	21.26	62.88	67.92	78.5	82.93	54.37	1.42	19.3	4.81	11.58	2.83	48.81	80.04	79.45	13.99	5.59	44.59	4.73	2.39	69.4	89.8	43.46	38.25	50.72	24.48	12.83	49.06	6.32	10.38
ENSG00000021574.12|ENSP00000320885.3|S268|SGHHRAPSYSGLSMV|1	SGHHRAPSYSGLSMV	s	SGHHRAPsYSGLSMV	44.36	39.94	37.06	95.7	95.78	96.59	18.3	62.36	32.69	99.39	99.65	62.9	92.15	34.39	90.76	84.43	88.65	89.06	87.79	33.24	19.34	23.55	42.55	43.45	99.74	99.83	57.12	96.94	94.27	96.43	97.41	93.98	82.72	94.63	64.6	95.72	13.52	29.87	89.5	82.37	37.27	40.75	48.53	52.53	46.73	50.58	65.97	60.91	67.1	63.38	58.07	51.51	61.67	53.82	55.73	56.07	62.78	89.49	88.26	89.87	77.82	96.54	94.57	93.4	97.22	91.95	99.42	98.3	88.74	67.01	26.44	31.78	92.1	88.7	72.0	90.72	84.2	96.16	93.27	93.38	92.64	99.47	97.34	91.98	92.3	57.87	84.67	26.32	92.66	78.9	81.45	85.03	79.11	44.47	52.82	54.56	45.66	64.16	26.99	77.45	69.63	97.49	63.24	72.95	78.07	52.97	39.99	54.64	60.47	54.57	60.2	94.55	65.03	85.45	81.08	82.82	94.29	70.66	62.05	98.07	87.86	89.17	95.27	89.95	74.92	76.95	82.77	77.28	63.41	58.58	65.22	79.06	63.75	59.43	99.93	99.95	56.9	79.73	72.15	75.81	96.65	96.28	98.03	97.04	98.95	99.52	99.57	99.63	99.9	89.15	72.26	89.24	81.54	61.73	61.85	97.7	98.7	63.15	47.96	75.89	69.44	49.69	97.56	85.55	78.75	68.25	79.33	93.5	90.41	96.51	97.9	57.15	44.85	76.46	81.85	96.4	92.6	57.07	53.66	99.54	99.91	57.19	56.97	63.9	48.27	51.45	46.19	57.94	70.26	71.79	77.53	94.91	98.94	71.02	99.69	98.76	42.16	52.09	48.76	45.9	63.24	96.55	92.79	96.68	92.44	90.94	93.82	81.27	86.99	74.08	99.86	85.55	78.47	81.69	96.59	79.3	98.16	98.01	92.38	93.01	96.27	27.25	93.77	94.62	94.84	84.87	95.77	93.62	92.71	92.27	94.17	87.78	93.97	86.44	95.21	91.56	95.85	94.59	96.06	43.8	43.11	67.64	73.0	72.56	98.24	94.45	96.15	91.22	33.46	99.14	98.69	99.51	92.18	81.63	82.89	81.99	92.31	93.34	94.6	98.19	94.97	95.23	96.28	96.03	99.62	96.98	72.93	61.03	89.43	99.03	92.03	95.34	93.91	98.89	74.32	54.18	61.44	81.31	71.62	82.32	93.15	59.43	91.42	62.31	66.72	56.97	99.52	97.95	79.01	93.89	41.88	77.51	84.74	88.03	77.14	90.41	92.19	94.3	78.85	86.42	83.15	90.61	81.75
ENSG00000109062.12|ENSP00000262613.5|S280|LAEAALESPRPALVR|1	LAEAALESPRPALVR	s	LAEAALEsPRPALVR	38.54	36.94	56.19	38.14	41.36	39.22	48.25	22.47	46.88	0.18	0.35	35.26	51.91	39.64	44.22	17.92	3.15	24.11	24.98	38.02	49.19	68.02	42.89	42.28	1.51	1.04	68.04	7.13	13.99	1.05	2.77	14.11	4.19	6.83	27.58	4.44	87.89	89.67	11.83	32.6	91.53	94.47	93.74	91.71	90.62	93.16	78.43	94.58	88.02	76.72	85.94	90.59	82.84	91.34	90.27	94.29	95.53	71.77	72.46	20.98	35.15	5.13	30.75	48.99	31.18	61.31	28.02	32.8	78.39	36.37	53.35	64.63	72.69	75.02	73.55	64.64	29.26	13.49	1.29	4.4	1.9	0.85	1.36	26.5	3.0	42.73	22.19	88.62	78.98	77.63	87.14	73.08	84.71	26.74	96.21	88.98	99.25	99.15	15.56	13.15	25.87	65.05	62.02	36.01	26.6	18.87	29.93	52.49	53.42	76.77	76.43	14.25	32.18	83.76	87.2	86.98	89.92	34.34	32.03	10.15	63.58	57.38	63.6	62.23	2.37	7.47	31.02	33.28	89.24	90.6	91.42	28.93	32.63	96.26	11.1	1.05	64.8	32.97	53.46	68.98	33.98	18.74	22.05	25.48	0.31	1.39	0.49	1.32	1.97	10.22	12.13	27.96	70.6	42.08	12.3	36.44	5.36	27.69	59.44	65.55	77.54	65.04	14.26	11.02	65.72	58.3	24.23	0.95	10.29	4.55	14.32	19.39	54.78	43.89	29.64	71.33	3.98	47.46	57.52	2.96	6.18	39.09	58.18	64.64	48.0	51.48	89.61	70.52	64.57	72.36	42.47	29.48	4.87	94.69	7.53	15.57	70.97	95.11	94.64	99.85	97.71	34.31	43.22	16.03	11.05	1.98	12.79	4.18	5.12	25.01	10.93	29.69	43.95	20.17	25.01	54.56	36.25	23.19	19.56	39.86	13.8	97.26	17.22	24.3	6.45	39.69	49.91	30.36	35.85	30.97	42.39	49.91	29.47	37.81	7.47	13.04	37.83	32.41	53.03	67.86	26.52	25.94	9.98	2.7	39.2	37.54	48.17	17.93	96.56	50.7	4.83	2.4	36.96	1.78	14.33	5.5	8.77	7.44	20.62	47.02	24.19	44.29	27.84	27.26	4.81	2.67	49.41	33.4	4.49	14.87	76.6	65.67	74.27	0.96	23.01	30.12	44.29	34.91	40.5	43.68	26.09	45.92	13.04	37.46	26.55	45.63	0.28	0.74	13.32	22.86	11.02	62.02	49.31	6.22	23.92	17.37	12.79	11.1	11.84	10.27	37.41	57.77	48.02
ENSG00000158445.10|ENSP00000360806.3|S656|HSSFFIESPKSSMKT|1	HSSFFIESPKSSMKT	s	HSSFFIEsPKSSMKT	16.05	24.86	16.15	9.29	9.39	4.91	26.96	24.2	62.91	4.23	4.64	31.73	30.44	58.19	24.61	1.76	2.44	3.98	30.56	18.53	28.13	12.5	6.42	42.04	2.85	4.75	23.15	13.15	12.83	10.22	28.96	8.93	4.1	11.78	49.26	13.55	41.95	42.44	4.54	15.72	77.9	91.54	74.13	78.79	76.88	79.45	74.8	84.85	80.77	76.22	79.05	80.99	75.5	74.24	79.2	71.89	83.59	61.45	60.11	17.77	10.74	1.9	17.43	22.09	34.98	64.79	36.0	19.69	59.51	29.72	45.51	44.07	36.6	19.31	23.49	42.49	7.08	4.5	0.76	3.95	0.17	0.08	2.35	8.99	4.35	57.82	23.9	85.45	54.48	57.4	59.82	57.13	58.78	58.45	83.65	87.38	83.41	88.79	18.51	3.52	25.44	12.2	12.76	20.57	10.75	11.1	12.52	11.26	2.95	46.92	48.67	33.03	23.1	60.54	56.56	83.83	50.83	41.87	55.32	21.01	46.03	16.81	23.88	4.77	15.1	19.58	21.41	51.78	74.03	74.17	79.0	23.28	32.94	75.7	0.51	1.01	78.03	16.6	45.38	33.7	21.46	2.74	8.89	22.44	16.77	9.95	11.23	6.78	12.83	6.77	23.0	35.74	47.33	40.59	59.62	26.85	7.79	21.71	51.72	17.56	70.65	30.57	7.14	7.89	51.88	33.62	24.04	4.28	10.62	0.57	4.31	49.14	51.78	43.09	46.23	88.54	20.14	49.04	42.47	1.33	2.46	40.28	60.06	72.14	50.03	37.19	71.73	59.3	52.25	43.94	60.09	18.4	4.27	74.91	18.88	26.77	8.04	81.72	76.37	85.51	73.56	17.22	9.06	2.83	1.61	2.82	5.89	5.12	5.84	15.83	1.12	34.96	42.95	74.67	8.47	15.03	27.51	30.92	2.55	15.44	3.49	98.46	0.66	0.63	1.45	48.22	30.25	18.72	49.25	39.23	42.88	54.27	24.54	23.92	13.18	8.83	51.97	26.25	20.8	11.62	16.92	11.02	7.24	0.94	4.31	6.79	17.2	2.05	75.16	44.08	28.29	5.73	20.75	8.94	65.3	13.57	4.1	1.04	2.59	6.45	1.72	30.74	2.24	5.22	9.54	0.56	20.18	46.3	39.28	26.09	29.03	39.72	40.13	6.4	29.5	4.52	35.51	30.09	36.14	8.1	1.89	10.22	15.72	36.81	0.54	24.11	0.59	4.49	34.94	14.55	8.95	47.74	14.78	17.27	19.33	16.38	15.79	14.15	7.96	0.56	33.38	44.09	31.58
ENSG00000066777.9|ENSP00000262215.3|S667|NRYGSLNSLESTSSS|1	NRYGSLNSLESTSSS	s	NRYGSLNsLESTSSS	41.14	44.54	61.82	61.85	57.06	54.02	77.28	37.73	42.02	31.92	34.69	65.23	67.57	90.54	72.74	72.84	46.82	34.43	99.85	48.25	52.34	44.63	74.43	87.14	57.29	64.18	41.72	47.3	48.75	62.49	49.81	71.93	76.31	91.08	80.71	59.45	96.4	93.68	37.26	48.37	25.8	39.56	23.91	33.85	31.94	23.34	35.2	48.3	39.2	29.76	34.53	44.6	29.25	16.87	30.3	24.06	54.29	20.88	15.33	32.67	41.47	60.62	62.91	39.65	52.6	42.17	23.71	46.94	60.14	60.96	56.15	44.71	16.78	20.94	16.61	25.8	69.63	43.03	49.4	52.39	45.36	17.6	41.38	88.27	29.77	98.1	54.2	97.33	17.39	24.49	32.98	25.05	40.44	21.68	36.25	40.83	58.85	15.11	93.46	46.05	91.73	45.73	80.69	45.44	43.26	69.21	53.6	82.52	23.15	9.99	27.57	14.51	72.36	19.26	18.89	21.7	35.26	90.63	49.52	58.11	28.58	96.14	97.97	99.0	96.4	53.05	24.49	30.31	57.55	57.43	51.52	84.38	85.28	19.62	60.8	56.2	76.19	48.1	42.61	27.93	64.84	70.11	70.11	86.05	71.45	63.41	60.76	56.67	64.4	41.42	52.41	65.1	89.48	43.66	77.24	38.75	41.76	90.71	65.18	51.48	37.46	57.95	42.16	56.12	25.76	30.45	30.34	42.52	46.49	76.85	70.5	76.05	82.99	51.61	63.28	67.27	70.35	54.84	55.32	34.86	41.18	69.23	59.78	78.94	87.35	58.1	40.9	48.97	48.45	75.98	83.72	34.19	41.21	43.21	17.32	16.82	35.94	43.96	49.56	41.1	22.43	50.58	60.21	62.25	39.73	43.0	44.89	57.15	52.48	57.97	39.27	31.53	99.47	99.83	55.53	43.04	45.66	65.33	23.26	25.21	29.58	50.11	61.23	45.98	55.57	42.07	24.4	32.4	29.56	35.74	34.67	39.55	41.66	34.61	51.26	47.1	52.0	47.94	53.63	74.33	71.98	87.6	82.44	58.02	80.81	63.79	61.44	47.86	39.66	82.45	51.13	44.95	93.62	87.36	88.55	81.25	47.8	42.89	51.17	61.11	70.67	55.02	37.44	26.91	42.34	66.44	69.14	88.65	75.5	46.38	17.69	18.89	26.04	50.84	55.04	70.79	81.91	65.35	46.34	51.04	93.62	66.92	49.38	66.21	57.95	64.55	36.64	48.78	77.07	72.6	38.66	60.11	54.67	29.81	24.08	54.75	67.75	56.06	96.96	86.27	52.26	83.09	80.24
ENSG00000011426.11|ENSP00000265748.2|S792|PQRKNKASPQSEFMP|1	PQRKNKASPQSEFMP	s	PQRKNKAsPQSEFMP	75.79	3.14	3.82	75.09	84.24	81.02	18.82	19.45	35.69	70.05	76.42	3.75	7.38	35.43	75.24	66.76	82.62	86.76	55.06	69.25	14.28	8.23	4.24	27.97	77.56	58.75	61.96	78.95	87.13	80.04	79.88	67.87	64.89	42.11	67.97	71.23	13.71	18.01	80.78	17.94	74.7	81.7	81.5	81.24	78.6	75.38	80.12	75.91	90.73	94.63	76.69	73.45	80.31	87.04	79.35	78.2	76.3	74.61	81.51	47.43	33.38	58.94	54.82	19.85	59.18	17.98	42.34	28.68	35.74	24.26	43.29	39.07	87.85	95.75	91.72	90.21	57.21	91.43	72.84	56.37	69.12	59.56	65.4	21.99	87.93	78.25	64.91	13.8	81.38	89.62	79.76	87.59	83.43	19.33	68.84	74.98	81.97	78.46	54.9	64.89	34.88	10.2	33.89	40.18	19.54	11.25	9.27	31.25	36.24	98.96	99.28	71.02	25.12	88.1	82.89	75.67	69.87	49.39	11.93	31.84	82.25	13.51	14.48	18.27	18.21	44.14	33.06	67.87	73.3	82.99	79.56	43.05	49.8	87.53	56.79	62.16	38.68	74.08	28.34	74.56	25.59	57.94	57.22	54.29	52.35	62.15	58.28	48.63	24.67	3.12	4.23	32.26	9.07	24.85	28.88	40.19	56.24	13.84	8.81	29.67	10.25	14.55	90.22	79.5	84.89	26.09	37.79	80.67	85.62	79.12	73.47	16.23	3.19	60.61	73.39	63.7	80.18	20.89	18.97	88.61	90.31	11.21	37.85	30.87	29.26	18.51	15.75	15.54	7.25	17.88	43.38	72.21	62.89	80.88	53.58	64.45	36.72	72.81	71.14	66.65	75.36	87.0	94.34	87.07	81.99	76.79	69.61	61.63	65.86	56.05	67.31	67.0	29.68	46.81	21.38	3.25	41.73	45.32	93.83	90.95	78.0	47.93	89.04	91.69	91.46	76.87	77.11	78.06	75.38	77.72	75.56	70.45	68.12	67.98	83.19	85.51	59.88	72.1	74.53	24.36	26.36	10.21	19.18	35.46	69.81	85.95	79.84	95.27	66.39	84.9	44.95	48.17	27.44	30.22	11.45	25.55	83.02	80.4	87.02	75.23	91.47	85.81	89.6	85.4	59.41	48.26	64.99	17.26	80.96	42.06	83.98	85.31	80.15	76.27	46.67	11.96	0.73	33.48	45.06	35.27	28.6	8.99	9.61	19.08	19.38	36.25	67.18	63.08	8.96	19.76	12.51	42.27	21.17	21.68	31.54	60.34	38.95	44.39	25.76	29.2	32.97	4.0	16.85
ENSG00000179604.10|ENSP00000338258.3|S142|LPKSLSSSPVKKAND|1	LPKSLSSSPVKKAND	s	LPKSLSSsPVKKAND	59.88	11.02	2.68	68.15	73.19	68.07	0.74	8.11	15.51	36.69	34.22	33.05	60.88	5.96	23.7	14.79	28.53	26.76	8.23	53.81	0.79	0.62	14.57	55.87	11.73	28.93	35.5	15.71	31.88	4.37	56.65	7.61	1.94	7.8	24.64	24.94	38.98	29.15	36.51	9.95	97.65	99.87	98.95	97.1	97.24	99.29	81.22	69.77	83.14	96.14	80.71	83.49	94.46	95.8	86.59	83.61	70.11	77.32	75.33	71.45	52.14	1.39	39.89	20.68	59.72	45.78	52.97	32.82	8.47	14.89	12.85	12.45	93.06	71.39	84.13	87.59	56.7	32.67	11.07	12.15	3.13	43.23	65.16	22.34	60.44	30.67	62.46	50.56	68.65	74.66	67.51	73.55	63.6	83.98	74.75	86.67	71.1	90.12	9.69	63.33	45.06	43.49	5.3	22.99	11.39	11.8	22.52	19.27	24.45	58.48	55.32	76.58	73.69	68.78	64.12	69.96	43.21	63.04	75.12	55.09	65.96	5.12	9.88	5.69	75.15	80.25	87.56	83.13	74.02	79.62	73.18	52.21	64.76	79.97	13.28	15.77	56.95	61.41	77.59	66.94	43.34	5.04	13.82	40.4	24.47	9.28	26.06	11.32	19.18	36.89	44.23	63.27	23.12	51.16	65.21	64.65	51.47	57.68	47.76	35.98	74.58	48.81	64.26	57.28	76.56	3.73	61.8	66.86	57.07	5.18	20.21	44.23	23.83	85.71	80.89	90.42	31.33	76.84	67.33	48.74	24.47	49.21	64.06	76.14	61.71	48.92	66.32	76.95	73.9	62.52	73.99	70.86	71.34	97.57	59.39	70.75	46.49	76.33	70.94	75.49	81.83	62.4	60.35	47.61	22.26	29.62	38.34	53.01	50.48	64.58	7.21	79.16	9.03	10.26	39.64	41.65	60.11	65.86	39.69	68.53	21.04	98.0	12.77	12.95	33.81	69.54	71.49	65.58	88.04	77.87	76.8	90.44	70.8	74.23	36.42	53.71	76.2	69.15	37.04	46.86	28.97	1.29	11.44	55.43	1.64	14.58	32.98	25.33	82.36	21.83	60.18	18.6	35.54	25.97	69.29	32.64	53.75	45.36	41.46	49.17	29.24	33.06	53.32	42.67	34.88	3.72	46.15	19.36	52.41	52.78	79.46	82.19	79.54	24.47	90.74	29.15	38.0	77.31	87.67	61.84	9.21	1.72	45.83	2.74	0.48	64.22	6.75	13.46	40.32	16.95	28.83	89.19	81.62	34.88	47.24	75.9	67.46	54.11	48.67	23.0	62.75	36.74	83.68
ENSG00000128016.7|ENSP00000469647.2|S323|LPIFNRISVSE____|1	LPIFNRISVSE____	s	LPIFNRIsVSE____	36.7	76.34	57.05	70.58	57.28	56.6	75.91	73.21	58.31	63.92	58.74	41.04	44.86	50.4	57.19	93.43	88.81	75.58	89.46	44.15	73.09	48.04	24.04	19.83	58.35	62.3	42.11	80.62	79.65	77.47	70.9	64.59	71.61	79.93	77.82	89.92	40.22	22.16	89.57	23.19	0.53	3.51	0.78	17.16	1.06	7.84	11.98	26.33	18.93	16.29	16.1	9.08	19.85	0.83	3.97	4.87	25.92	9.61	19.15	43.12	15.21	61.09	73.19	71.69	93.57	76.22	43.25	81.36	49.17	94.25	80.14	79.16	63.04	18.8	3.93	69.2	4.51	60.68	83.99	80.38	72.71	22.9	50.71	71.24	70.67	25.57	53.39	33.26	42.14	48.29	49.8	67.04	55.3	71.28	16.39	19.41	15.34	9.34	42.6	47.27	5.06	35.81	76.14	72.42	89.95	78.85	86.77	92.38	39.32	19.44	66.54	53.64	16.17	40.11	32.13	48.09	22.03	17.44	55.09	50.78	29.18	25.25	70.25	71.56	88.5	57.29	29.18	21.45	15.16	21.38	14.96	10.36	9.65	16.93	9.28	32.64	9.04	38.44	13.01	17.27	24.33	80.93	88.65	88.17	76.56	78.78	68.41	51.55	33.5	41.23	29.88	47.47	29.96	24.38	68.74	35.41	56.66	25.73	56.22	9.38	7.11	30.98	71.39	81.5	26.41	7.07	14.15	73.61	78.73	84.66	84.78	12.09	7.21	29.38	53.67	16.35	89.91	15.38	18.68	40.63	24.32	19.85	73.23	41.92	26.03	5.08	9.32	29.13	22.15	36.83	40.11	44.65	48.04	25.33	38.92	41.95	20.95	18.29	8.2	14.71	9.53	75.32	71.33	75.11	85.81	93.1	87.61	93.6	94.72	96.5	12.48	8.93	86.13	84.66	26.06	50.4	47.51	71.33	38.82	56.88	33.18	14.59	79.45	63.04	78.78	63.12	29.94	61.1	64.94	56.97	72.06	54.03	64.51	30.0	93.39	93.59	71.62	70.58	56.45	45.24	82.48	72.89	76.32	55.77	51.91	61.26	60.54	61.98	26.07	20.06	61.54	55.42	28.18	83.25	93.6	83.34	66.89	60.88	82.94	74.14	70.31	64.87	70.4	78.05	43.1	74.47	15.45	60.99	92.09	69.9	14.54	13.49	23.98	74.41	55.78	69.2	36.6	23.59	14.33	4.36	56.48	64.69	67.75	77.58	49.43	10.56	70.85	77.02	99.58	95.33	29.79	52.9	48.11	61.41	48.16	62.28	77.47	68.84	41.62	66.05	50.12	34.51	47.39
ENSG00000136715.18|ENSP00000259235.3|S465|PISGHRASPNPVAME|1	PISGHRASPNPVAME	s	PISGHRAsPNPVAME	50.08	15.1	17.76	83.29	87.08	83.82	20.78	21.56	26.0	49.4	58.21	20.49	19.99	45.78	92.15	87.63	88.79	95.01	57.76	53.1	8.99	22.18	22.34	24.5	66.32	62.2	64.95	69.53	75.61	69.42	49.1	54.42	43.29	50.96	31.21	69.78	25.24	79.76	86.29	46.72	82.74	91.76	87.77	92.09	85.93	84.81	90.63	85.01	98.17	95.49	95.01	94.24	93.26	89.83	91.21	92.89	89.46	68.57	75.54	13.46	26.04	65.42	70.79	35.36	55.54	33.66	24.96	44.37	20.83	32.31	46.22	50.48	96.01	97.75	92.05	97.74	25.3	78.6	73.01	84.04	76.3	50.94	33.83	14.58	79.98	73.35	25.34	26.49	96.5	97.79	98.2	98.19	98.41	5.49	89.32	85.5	78.92	79.3	18.23	54.5	53.85	33.96	35.41	12.2	14.2	15.57	39.04	11.92	26.62	83.37	92.1	63.71	43.13	97.83	98.33	97.9	96.06	76.72	18.26	53.19	88.49	25.82	27.48	40.22	14.04	14.18	43.18	29.11	71.69	77.41	73.1	56.05	67.25	97.38	52.25	50.2	79.01	77.55	46.25	89.18	43.06	65.68	74.17	72.66	46.34	63.98	61.5	57.51	59.03	25.68	32.45	39.46	32.53	13.36	4.67	68.43	49.19	24.28	6.91	37.31	18.42	12.7	86.42	89.67	85.31	63.88	47.34	76.54	82.05	88.12	84.65	17.02	26.1	50.07	66.3	77.46	81.4	47.07	63.57	75.12	73.17	38.45	59.95	68.96	36.56	30.41	60.41	32.02	28.8	24.73	54.18	70.93	55.59	88.29	57.77	66.65	60.72	86.15	86.96	82.09	87.88	77.99	85.19	76.01	88.77	81.77	86.56	85.39	89.98	89.14	33.99	74.5	80.47	69.73	31.46	30.23	68.32	51.79	79.93	79.22	78.48	86.93	93.03	95.21	87.66	77.48	80.61	73.77	79.32	63.81	71.9	83.62	77.64	83.41	88.84	86.82	67.98	71.6	69.93	42.29	19.71	5.6	12.72	15.65	81.68	87.7	80.46	91.8	93.86	44.12	54.13	74.84	50.4	24.46	12.8	28.07	80.78	78.8	75.53	73.78	67.12	84.51	86.49	89.34	59.73	83.34	73.45	64.85	76.49	47.39	89.61	86.73	87.42	40.12	44.31	25.97	28.38	63.37	55.17	62.58	34.49	30.8	33.94	17.86	32.83	51.97	45.67	29.27	2.9	5.37	28.57	33.09	21.9	7.74	43.84	47.02	38.8	44.38	5.0	20.53	40.46	29.14	19.85
ENSG00000263001.6|ENSP00000460070.1|S453|LQLDKPASGVKEEWY|1	LQLDKPASGVKEEWY	s	LQLDKPAsGVKEEWY	84.5	24.9	21.32	56.97	64.31	55.58	17.56	22.28	65.93	82.39	77.14	24.57	12.43	27.52	76.7	58.57	60.79	63.19	10.68	85.86	26.13	37.93	17.38	43.15	43.02	46.87	82.29	61.67	74.22	66.18	67.89	57.71	54.0	42.55	57.4	74.29	16.7	9.83	66.19	45.48	83.75	87.4	90.75	68.51	79.98	74.47	60.81	68.18	56.83	58.35	62.35	64.6	64.58	65.94	66.64	66.74	69.25	84.0	85.94	55.9	76.65	83.51	61.24	74.51	78.94	59.63	81.19	58.51	73.84	22.37	67.87	71.94	70.63	67.95	88.66	64.49	91.91	47.3	50.55	50.38	55.48	71.53	77.18	46.64	71.8	13.14	46.13	33.9	65.68	70.57	54.88	56.54	57.48	81.23	66.65	61.16	76.37	54.62	76.8	91.9	60.04	46.5	54.17	66.82	76.71	55.08	52.24	49.44	93.64	85.96	91.97	50.47	42.82	57.2	64.99	47.36	42.45	34.62	58.57	58.51	83.64	61.2	49.34	49.88	58.22	76.19	86.34	82.29	67.84	69.65	65.04	44.54	50.2	73.37	53.06	63.08	33.4	33.01	46.65	87.07	24.71	78.41	63.34	29.65	51.39	54.18	61.44	55.96	61.44	28.61	6.96	27.65	12.71	54.0	62.52	31.38	74.03	49.37	66.73	62.16	80.7	70.91	78.23	78.14	65.53	75.55	96.57	66.14	55.73	46.79	33.48	41.65	16.71	39.15	55.75	40.98	62.8	47.52	43.36	74.74	77.0	54.68	30.13	6.83	43.11	58.85	46.44	42.73	31.46	51.83	21.81	73.37	52.71	56.24	79.77	82.59	41.63	71.57	70.23	75.33	69.98	37.02	51.66	46.96	81.19	74.95	68.91	74.01	75.48	70.45	74.33	94.26	11.56	12.48	32.82	36.52	37.76	56.28	90.53	71.6	90.51	33.23	70.99	57.79	61.61	54.92	67.68	68.62	63.33	60.01	61.54	59.15	48.02	86.77	39.71	57.56	51.66	65.04	68.63	62.01	27.68	41.69	28.75	65.31	69.11	68.47	66.26	76.49	63.54	72.92	44.49	61.78	75.93	44.2	24.29	64.59	48.6	62.26	59.85	44.07	60.9	47.89	59.86	58.78	56.25	80.19	49.58	8.08	40.07	30.75	55.52	44.21	33.04	49.09	42.52	6.94	27.54	55.94	62.65	75.61	81.07	20.31	19.44	6.24	15.45	53.51	87.43	80.02	30.52	42.57	39.97	38.41	44.55	47.26	20.11	92.69	66.32	85.39	40.42	67.53	30.46	44.97	17.57
ENSG00000076826.9|ENSP00000160298.3|S1020|RRATRPRSGCCDDSA|1	RRATRPRSGCCDDSA	s	RRATRPRsGCCDDSA	88.49	7.23	5.33	91.15	94.0	94.57	38.39	39.59	21.04	91.51	91.04	74.54	51.58	54.49	88.34	89.19	94.31	96.89	51.16	93.29	30.64	37.66	14.83	51.71	91.34	90.12	82.21	85.8	92.98	87.63	92.75	91.06	86.79	85.46	79.82	90.13	39.94	67.23	91.38	90.01	68.99	64.75	70.7	80.04	68.39	74.71	84.29	75.04	73.54	90.21	76.56	71.75	84.94	74.89	71.9	79.84	79.86	99.69	99.73	88.08	86.39	89.64	71.43	84.55	95.93	68.08	98.39	83.01	80.12	56.25	64.03	62.55	90.48	94.03	91.57	90.82	96.49	90.16	96.77	95.95	95.56	93.27	90.14	90.52	94.67	45.42	96.0	31.84	96.53	94.51	92.73	95.43	92.92	54.9	80.72	74.88	89.35	64.39	76.93	97.52	65.03	60.12	87.27	82.69	84.6	65.16	89.56	78.84	82.99	81.13	81.29	98.3	49.29	94.05	93.93	93.36	92.17	65.12	51.4	92.77	99.34	71.52	86.07	79.13	79.7	91.91	86.51	72.54	70.18	70.92	68.21	63.85	65.94	56.46	88.89	94.32	77.97	65.37	84.0	99.13	59.87	90.63	89.32	91.34	88.03	80.86	88.82	87.74	99.26	46.61	37.17	60.93	70.42	53.86	73.59	68.66	91.74	47.8	75.26	91.46	84.99	80.1	95.24	92.8	97.96	88.37	97.86	92.11	94.66	95.24	94.74	48.09	19.58	61.24	79.25	56.01	90.53	31.72	44.5	98.75	98.6	57.76	61.21	31.31	56.92	80.29	58.83	40.25	59.08	59.64	77.55	93.3	90.52	72.07	90.25	92.63	39.3	81.49	70.26	70.49	70.85	93.51	97.41	92.91	98.72	97.26	96.31	97.92	96.58	94.22	97.99	99.01	40.63	83.03	95.73	56.65	85.29	87.03	99.39	97.27	99.47	51.31	94.44	95.38	94.71	90.12	94.78	92.91	90.07	97.27	88.52	87.78	86.81	98.91	90.14	90.85	84.39	82.75	93.69	90.89	65.67	57.07	59.53	91.32	89.61	93.76	88.42	97.74	50.52	62.19	81.98	93.65	88.17	95.76	60.59	96.83	93.09	95.51	93.68	92.45	95.69	88.5	94.74	95.18	78.26	96.09	85.29	42.35	89.09	80.52	96.86	94.14	89.71	89.01	85.5	20.38	32.49	57.12	55.58	76.77	85.9	13.17	48.36	26.09	26.47	60.85	93.15	85.09	67.41	81.07	46.29	43.77	58.69	83.03	67.66	95.64	82.9	96.4	79.96	98.28	55.1	56.48	33.52
ENSG00000185963.14|ENSP00000364662.3|S331|GLAPPSPSLVSDLLS|1	GLAPPSPSLVSDLLS	s	GLAPPSPsLVSDLLS	39.65	40.29	43.76	65.38	41.14	65.62	29.51	56.8	24.82	79.18	80.75	41.9	77.71	29.66	68.83	65.15	72.86	79.91	78.32	15.28	11.34	16.77	41.14	36.62	72.79	77.02	63.43	28.45	20.95	40.74	22.42	83.87	80.69	86.7	67.32	54.97	33.79	45.96	59.21	57.79	52.56	11.02	55.85	45.63	49.54	42.76	55.2	47.69	50.68	33.43	55.91	59.27	49.81	48.64	59.38	55.41	50.6	25.88	31.76	65.19	79.87	77.7	11.33	84.54	60.93	86.46	65.94	93.52	85.6	66.31	50.03	42.9	26.53	40.66	66.08	22.79	94.54	61.46	30.89	43.59	30.79	79.59	69.47	81.29	47.29	85.85	42.62	36.79	44.96	44.9	54.45	28.17	53.7	51.24	54.68	39.7	68.98	13.36	34.86	6.42	79.77	34.81	99.71	82.36	86.44	92.07	93.92	71.83	89.72	59.45	60.24	35.42	71.65	40.86	47.66	38.07	54.81	59.49	15.44	93.48	40.31	99.82	98.78	99.81	38.99	75.2	46.04	71.87	66.97	64.72	67.73	86.4	67.67	57.42	98.91	93.81	51.25	57.02	46.69	58.3	75.31	71.38	62.73	40.75	72.77	71.54	78.02	80.84	97.22	29.64	38.41	31.04	77.87	48.53	34.97	37.55	74.67	64.87	59.95	88.01	74.28	60.32	90.52	69.95	22.38	56.09	74.49	70.29	54.32	80.29	81.05	75.45	81.04	58.45	41.95	47.95	45.31	49.84	32.84	84.28	96.74	62.13	56.06	12.34	55.98	63.43	43.76	46.23	29.25	64.49	51.99	46.82	78.65	40.4	58.36	39.67	44.57	41.1	60.69	63.99	58.11	57.38	47.53	85.59	75.24	71.38	75.64	73.53	63.07	58.39	89.7	61.61	90.28	89.91	78.15	24.06	62.71	53.53	55.45	31.32	82.21	1.1	73.42	72.7	79.11	83.72	65.41	81.27	54.85	77.11	66.65	44.03	62.81	74.78	63.14	82.35	48.66	57.85	70.25	29.81	62.77	78.9	64.45	92.06	87.34	62.98	35.92	77.24	38.48	87.95	49.21	79.08	76.92	51.39	59.73	68.35	59.52	80.66	80.95	76.3	86.94	26.64	62.38	74.66	68.06	85.8	82.82	62.65	18.34	57.68	59.54	58.31	36.54	83.12	49.94	74.16	41.6	48.49	36.16	64.21	99.62	45.57	73.46	9.4	77.1	65.66	77.92	72.21	77.05	76.38	40.46	75.7	77.89	76.28	76.46	55.3	57.31	44.06	74.0	83.6	51.96	96.45	73.66
ENSG00000137672.13|ENSP00000340913.3|S13|AFGPRRGSSPRGAAG|1	AFGPRRGSSPRGAAG	s	AFGPRRGsSPRGAAG	35.88	10.23	19.44	99.74	99.86	99.79	13.78	4.78	38.9	98.1	98.37	41.25	67.47	62.73	95.89	98.47	98.8	99.85	78.9	25.23	7.73	34.01	68.38	62.8	94.37	95.45	93.62	92.24	96.46	91.85	91.34	90.61	72.94	84.43	43.93	91.85	68.7	79.46	98.66	82.1	67.98	34.29	66.54	77.65	75.78	72.84	69.35	18.46	73.56	95.69	83.68	76.07	84.48	57.54	64.35	70.68	35.74	98.7	96.18	95.53	95.37	49.47	96.11	56.85	91.19	84.04	66.02	69.47	18.66	54.43	5.4	16.96	98.67	99.86	98.75	99.04	83.09	97.71	97.31	99.23	98.36	99.32	96.87	84.27	98.82	75.13	86.3	35.35	89.49	80.18	77.62	94.41	72.41	86.3	33.28	18.33	22.2	50.91	57.42	38.79	98.28	63.41	75.22	23.9	43.11	25.64	60.42	36.95	93.62	60.77	90.72	94.52	98.45	91.45	90.42	90.5	93.31	99.03	55.94	64.24	98.05	29.06	53.34	24.31	46.99	88.76	93.84	89.54	9.04	42.05	13.48	99.08	99.45	55.81	97.75	94.28	93.91	99.09	93.76	97.39	91.33	89.17	89.06	85.89	84.7	80.93	92.85	92.82	76.24	69.36	71.52	90.76	81.59	69.03	31.26	93.2	94.57	96.29	50.75	66.03	72.35	41.26	99.27	99.47	92.69	84.12	89.23	98.4	99.22	98.16	98.73	56.38	55.53	98.2	99.65	95.21	96.25	96.0	98.32	99.25	98.57	93.46	93.47	85.24	87.16	79.57	78.34	52.51	86.11	71.33	83.04	99.18	98.35	69.4	92.3	94.04	87.21	43.19	24.15	13.49	45.23	96.39	98.41	97.84	99.31	97.83	98.83	98.04	98.85	98.56	91.03	93.2	71.13	49.93	98.31	45.27	97.76	94.7	98.8	98.98	99.68	67.02	99.58	99.87	99.62	99.93	99.61	99.89	99.76	99.81	98.86	99.54	99.77	99.82	97.19	99.12	97.12	99.37	97.5	87.14	17.67	6.52	8.4	75.43	88.75	95.43	93.67	99.79	36.83	76.44	96.52	98.31	84.83	97.32	66.71	78.47	99.09	99.33	98.61	99.49	99.02	88.61	99.55	99.29	97.75	98.67	97.46	54.4	97.18	93.28	99.58	99.77	99.56	66.66	97.2	34.46	67.42	95.78	96.96	99.17	29.78	14.88	90.31	18.87	34.46	98.85	81.13	45.96	17.44	38.83	70.42	29.94	75.78	68.59	82.25	93.43	69.72	84.84	67.08	98.56	97.2	50.66	63.99
ENSG00000154767.15|ENSP00000285021.8|S515|KRGKKMCSDGEKAEK|1	KRGKKMCSDGEKAEK	s	KRGKKMCsDGEKAEK	25.87	75.71	64.87	77.68	82.9	80.28	81.85	54.63	59.17	75.24	71.49	8.1	22.56	18.86	58.47	83.47	79.92	87.2	74.16	36.59	79.67	84.95	34.94	35.28	73.17	68.78	44.5	75.99	81.26	82.67	77.16	81.01	78.97	65.02	61.25	75.74	67.7	82.24	62.31	91.93	46.47	22.15	42.82	32.93	24.35	23.92	36.19	6.8	32.33	55.69	18.04	17.64	30.69	49.54	22.79	25.95	6.74	29.58	46.38	58.93	27.87	64.06	71.51	27.39	48.17	19.72	40.87	24.39	1.62	31.63	94.37	93.93	35.34	47.27	39.54	47.07	48.58	78.23	79.9	71.88	75.49	89.52	70.25	38.98	80.78	19.56	91.5	40.3	22.22	26.55	10.82	17.83	11.01	55.35	21.68	22.1	45.5	23.82	63.08	73.73	36.81	28.87	57.84	36.89	53.76	38.06	82.31	84.28	81.07	41.95	45.94	19.25	27.59	25.2	28.21	12.6	14.73	44.86	23.91	30.57	26.3	43.75	63.11	44.56	42.7	42.29	42.18	21.83	37.27	30.43	16.15	35.54	43.08	11.55	59.75	86.99	52.42	56.72	55.17	29.77	22.16	93.05	81.86	60.22	60.27	40.74	55.75	40.37	31.39	51.9	44.55	28.42	13.11	17.9	25.04	19.63	71.95	29.72	37.35	27.75	50.97	31.0	58.43	56.53	41.67	91.53	24.16	76.91	84.14	55.23	57.02	24.9	5.23	54.9	88.53	19.43	63.22	26.06	27.01	84.54	85.52	23.79	44.74	20.32	27.45	17.47	45.78	25.31	26.7	38.62	31.46	83.49	38.39	42.4	62.11	77.89	30.72	24.95	22.52	28.54	23.46	81.54	87.9	76.66	72.37	62.45	51.51	70.24	73.39	84.05	56.32	63.95	89.36	70.44	12.16	39.06	57.87	78.56	81.96	81.43	75.25	25.15	80.44	82.66	75.66	49.62	62.0	55.8	63.48	63.54	49.87	58.78	48.71	40.66	51.73	65.61	59.19	76.13	69.32	68.47	23.26	33.56	39.3	27.29	63.97	85.37	81.15	88.87	0.44	82.05	59.71	49.66	62.52	26.69	29.54	34.81	72.75	74.53	85.0	78.73	80.53	85.54	73.52	67.77	64.96	52.77	47.53	31.5	50.76	46.19	27.63	35.06	27.08	57.79	36.8	16.34	26.8	46.78	71.7	63.13	40.05	56.58	46.03	17.47	24.49	37.5	73.08	50.4	37.39	50.36	10.94	15.08	33.87	6.38	10.81	65.9	69.32	59.77	34.29	44.15	47.83	34.68	21.69
ENSG00000065060.17|ENSP00000192788.5|S988|SRTQASSSPAALKPP|1	SRTQASSSPAALKPP	s	SRTQASSsPAALKPP	73.63	19.66	19.97	32.95	51.91	44.43	10.11	13.87	0.33	62.75	66.21	16.81	45.47	35.22	37.01	13.65	15.07	31.71	20.8	63.63	18.86	36.19	8.27	15.64	69.49	65.63	40.42	59.13	59.46	38.61	45.14	24.3	23.15	29.81	23.4	17.42	19.25	32.12	32.33	44.45	75.78	89.42	78.37	75.81	82.94	80.64	90.28	88.12	84.11	76.71	80.17	80.26	73.75	79.82	77.0	79.63	87.87	63.75	68.79	41.05	66.52	34.29	48.16	42.71	45.82	33.67	30.97	53.6	25.02	11.19	45.36	46.87	71.98	64.25	68.99	62.37	18.52	39.97	13.48	23.58	10.83	46.74	43.68	4.18	31.36	64.96	3.29	27.72	76.58	75.59	79.24	70.61	80.69	9.51	84.96	81.14	76.21	81.86	23.54	37.25	11.94	34.32	15.99	39.61	34.61	26.25	13.22	17.34	10.06	67.03	85.38	44.09	27.47	76.77	79.25	82.11	85.37	35.35	27.32	63.94	65.79	29.57	21.78	42.34	34.54	23.98	25.59	11.85	86.59	82.95	84.44	25.51	23.18	86.12	17.51	27.94	39.37	27.94	33.76	69.87	36.07	25.33	51.19	52.55	61.9	77.93	69.05	69.92	46.14	48.62	42.23	14.84	30.81	19.6	5.97	48.55	47.62	17.36	19.34	42.62	14.09	14.83	20.08	32.66	77.26	22.01	61.59	18.02	34.13	22.94	36.49	15.11	22.49	36.55	21.82	61.86	24.33	30.15	27.67	26.0	30.83	19.94	37.78	48.97	31.05	20.26	29.63	39.58	13.91	35.1	34.06	25.87	66.93	80.26	53.09	67.8	20.21	87.37	86.17	83.79	86.33	41.02	43.76	35.91	24.59	22.84	42.41	72.9	64.66	72.38	5.38	59.26	16.75	64.04	43.32	24.9	48.29	42.17	19.29	29.63	15.38	74.78	37.57	29.71	34.7	13.15	38.16	10.21	33.47	19.47	19.3	41.28	28.01	35.03	55.86	44.2	51.64	30.61	9.66	5.86	13.22	16.98	21.72	37.93	41.08	42.11	57.11	23.6	82.51	23.45	67.76	72.19	11.91	12.44	13.35	9.79	28.96	23.13	29.77	46.05	9.02	74.6	34.16	44.85	71.12	16.61	14.9	70.23	17.15	40.61	72.91	69.81	71.53	64.27	20.64	21.86	17.01	32.91	31.18	18.6	37.81	22.74	15.57	37.11	26.43	23.41	45.0	36.09	39.96	34.33	5.6	39.42	23.92	42.02	52.84	28.55	37.67	26.33	6.61	2.5	21.32	8.51	18.39
ENSG00000079308.19|ENSP00000171887.4|S1381|SAAFRQGSPTPALPE|1	SAAFRQGSPTPALPE	s	SAAFRQGsPTPALPE	76.72	19.2	14.47	84.17	90.97	87.08	9.74	22.75	17.13	38.32	56.24	16.29	53.45	72.85	94.47	74.53	62.91	82.12	74.62	66.37	5.58	13.44	48.62	26.22	56.16	51.01	61.82	81.94	91.69	79.8	81.88	90.45	81.21	93.24	33.05	69.12	13.58	33.08	82.46	62.68	85.63	90.14	89.76	92.31	90.1	87.9	93.92	93.69	98.38	96.35	97.11	96.41	95.23	86.33	95.62	97.16	95.87	97.86	96.88	22.94	26.21	80.56	80.71	62.72	82.44	70.39	51.11	76.05	33.78	38.62	21.84	34.77	98.6	98.77	95.39	98.38	13.03	81.19	74.86	85.82	76.41	89.51	89.24	28.69	78.46	77.37	27.11	18.9	98.24	97.42	98.79	98.07	98.25	21.58	88.02	81.18	84.19	73.36	12.38	48.99	61.77	44.41	17.63	27.81	21.12	15.31	15.63	12.72	53.76	81.44	90.39	69.85	59.74	97.42	97.62	99.06	98.73	76.31	15.56	21.99	98.29	29.23	25.55	22.86	13.82	19.35	36.1	19.64	78.35	85.41	76.55	69.12	69.65	96.89	85.64	85.41	67.96	58.66	75.9	95.39	65.57	90.37	89.67	93.66	43.3	59.64	49.12	64.31	91.86	77.38	38.38	57.29	26.49	38.54	16.51	79.95	56.23	49.31	2.23	27.17	2.22	1.99	73.19	73.87	95.15	59.74	76.67	82.31	82.74	82.23	88.01	21.9	29.61	67.26	69.09	96.68	69.5	53.04	57.75	77.8	89.97	30.59	37.77	74.11	36.58	23.63	19.18	15.72	16.34	24.2	74.67	83.24	87.85	87.5	88.91	86.48	54.57	87.9	86.76	86.86	83.37	77.32	83.31	91.09	70.6	50.96	70.81	74.29	72.48	71.43	67.43	89.04	61.54	91.7	88.54	19.04	90.27	72.85	91.02	86.53	77.13	85.97	87.5	87.8	79.2	82.05	87.07	75.99	88.45	81.61	81.25	86.03	79.56	79.58	76.81	69.54	86.42	70.62	84.05	29.69	9.4	6.3	5.63	45.61	97.66	95.46	92.97	86.96	79.01	64.96	73.0	78.36	28.07	19.64	37.55	11.39	77.35	77.76	87.63	91.32	76.86	98.8	92.43	88.76	84.89	73.18	50.89	64.64	86.56	56.81	98.89	98.33	98.37	31.12	36.49	29.4	8.81	60.59	58.89	71.99	19.22	37.26	44.57	47.59	51.21	71.49	48.27	21.3	8.66	11.17	11.48	23.46	20.93	15.53	55.31	52.5	13.11	40.62	20.53	57.67	51.88	30.85	38.24
ENSG00000116871.15|ENSP00000362244.2|S113|ARPPRRSSQPSPTAV|1	ARPPRRSSQPSPTAV	s	ARPPRRSsQPSPTAV	41.4	59.16	62.25	99.56	99.7	99.78	36.76	64.64	61.11	98.14	98.85	80.06	56.4	98.35	99.92	98.13	99.48	99.88	52.67	36.42	36.95	54.67	59.89	82.24	95.47	95.83	98.59	98.97	98.63	98.51	93.99	97.97	91.68	97.06	43.28	97.84	74.03	91.0	99.54	97.08	40.86	3.06	40.25	57.02	40.68	42.51	73.22	15.49	53.47	75.4	61.85	56.01	67.84	38.44	48.61	56.71	23.21	92.31	90.34	92.16	91.63	82.02	97.26	85.72	92.07	82.0	48.03	46.92	30.61	56.37	5.76	9.36	95.37	97.36	94.65	97.42	82.58	98.8	99.03	99.96	99.53	97.56	95.57	83.65	98.29	97.97	96.79	34.93	87.87	79.51	80.75	92.91	74.39	38.35	18.55	14.42	33.97	36.09	42.03	10.65	76.16	51.14	87.78	61.79	64.14	59.56	89.51	60.61	90.43	56.0	86.35	75.14	71.36	88.84	89.13	84.58	96.85	86.43	49.9	69.34	94.75	50.18	79.45	38.17	62.12	90.62	77.21	85.46	17.51	35.15	19.51	87.32	88.02	42.61	94.31	95.41	99.02	96.63	70.02	94.12	66.44	99.23	98.59	96.36	84.4	79.45	87.69	87.77	88.7	48.56	50.82	72.09	45.81	53.67	12.27	67.04	98.65	56.64	53.17	93.35	87.72	53.69	99.04	99.6	90.83	93.86	68.67	99.13	99.07	99.36	99.04	41.8	32.46	82.67	84.15	63.94	98.83	71.11	87.47	97.57	98.4	87.82	88.78	58.02	85.6	87.92	82.45	61.55	95.87	56.88	65.15	98.83	92.69	55.19	94.88	88.5	67.8	23.59	16.48	30.44	19.34	97.28	98.76	99.21	99.66	99.2	99.5	99.42	99.12	98.82	92.95	90.78	43.73	31.23	95.54	68.61	98.5	81.8	98.79	98.35	99.64	61.23	99.43	99.84	99.16	99.17	98.22	99.03	97.48	96.84	94.13	95.35	97.66	98.94	98.58	99.56	95.84	95.51	96.5	62.56	48.84	34.52	30.0	58.71	98.89	98.98	97.79	99.63	25.62	52.37	90.83	97.22	90.46	96.42	69.45	91.01	98.89	99.44	98.86	98.8	98.94	96.37	99.14	98.5	97.65	99.96	95.82	98.07	98.08	94.74	95.09	96.38	90.4	87.66	91.49	48.96	82.99	69.97	64.71	77.62	36.89	40.14	95.82	74.54	92.8	82.96	91.04	80.65	48.85	54.53	83.67	30.89	64.41	61.7	70.82	86.07	74.04	64.64	65.19	97.36	70.71	38.46	46.48
ENSG00000134222.16|ENSP00000474667.1|S70|RLSLGPLSPEKLEEI|1	RLSLGPLSPEKLEEI	s	RLSLGPLsPEKLEEI	43.63	13.52	7.17	13.56	16.93	13.03	30.28	5.05	35.11	24.59	31.7	1.32	18.62	71.08	77.85	29.77	16.31	15.71	21.13	39.81	14.87	16.38	37.46	0.29	48.86	45.69	31.5	18.39	22.32	12.71	25.8	19.33	16.41	20.87	50.99	8.52	2.75	4.33	46.65	28.72	98.12	99.66	99.19	92.75	95.33	94.84	95.52	95.86	88.04	84.23	93.24	92.35	88.08	89.87	86.49	86.04	95.21	89.1	92.04	15.3	37.31	9.9	12.57	9.18	24.02	65.85	57.15	13.39	21.61	1.72	55.49	50.53	82.67	74.24	86.01	78.11	21.54	8.55	5.58	24.16	3.82	3.76	9.84	26.19	14.57	72.61	6.91	8.6	91.14	88.4	92.47	92.15	93.28	41.65	91.0	89.29	86.76	94.36	84.0	8.47	49.41	12.41	21.83	10.41	11.1	7.32	2.4	7.69	44.88	89.88	88.99	66.13	34.2	84.26	84.44	75.42	89.93	48.52	24.2	4.88	91.67	9.09	8.8	31.4	34.14	17.35	24.02	21.53	88.64	87.86	82.97	34.94	50.6	78.1	26.21	11.61	22.49	14.18	39.93	90.66	20.19	19.46	27.71	25.48	51.02	62.84	64.43	58.96	10.43	3.5	2.59	14.8	7.86	11.01	20.93	14.2	10.28	26.58	36.8	23.77	55.63	21.29	31.94	42.73	89.06	42.79	72.83	17.94	12.77	15.98	5.56	11.41	8.8	22.81	37.86	83.69	46.49	24.09	24.91	10.79	23.22	10.8	4.81	17.15	12.07	8.07	5.1	5.65	4.63	10.26	25.68	15.29	11.57	98.16	29.01	47.16	6.92	98.13	96.98	92.38	92.34	2.16	1.83	13.79	5.37	13.16	8.62	21.11	20.02	14.11	23.66	14.16	10.41	69.6	13.58	1.09	19.1	20.38	18.59	17.54	17.24	39.07	13.23	7.24	13.57	14.01	12.77	14.27	23.26	14.15	9.52	19.44	6.36	19.17	22.54	27.37	12.81	12.75	16.39	32.05	5.46	22.5	31.88	5.72	9.75	15.91	12.64	19.43	98.72	41.17	35.1	45.15	12.84	34.22	22.72	43.64	9.37	7.91	5.83	9.51	13.4	19.71	7.49	6.61	16.19	37.29	23.14	90.75	27.17	13.97	79.46	69.22	72.46	41.55	15.68	1.42	7.79	45.58	48.41	29.78	51.05	23.06	9.48	3.31	1.41	24.98	26.31	26.97	9.48	5.01	4.63	8.01	4.57	25.84	38.22	52.79	41.41	29.65	43.68	24.65	7.67	12.82	3.01
ENSG00000165704.15|ENSP00000298556.7|S110|KSYCNDQSTGDIKVI|1	KSYCNDQSTGDIKVI	s	KSYCNDQsTGDIKVI	41.28	94.02	93.07	10.13	21.23	20.81	88.14	83.16	41.16	77.41	77.94	60.52	2.99	71.74	39.36	70.96	45.51	50.15	79.44	44.95	93.83	89.99	97.34	23.76	89.1	91.34	38.54	52.72	46.07	62.21	35.66	67.18	73.48	50.9	69.14	48.62	50.99	43.16	11.68	90.96	38.51	30.65	17.84	10.53	18.82	7.55	23.74	58.35	22.74	15.76	16.37	17.08	6.31	6.05	19.26	11.65	51.46	10.98	19.37	51.77	29.17	60.89	20.93	78.79	25.39	16.65	23.04	66.79	66.58	77.35	82.13	84.53	19.49	22.3	33.24	29.13	56.74	45.55	30.0	16.63	30.39	44.46	30.04	80.86	18.54	31.54	14.5	67.21	17.71	12.11	10.75	6.1	11.44	56.06	31.58	45.77	33.35	22.07	81.24	69.65	48.05	88.02	66.86	83.79	90.85	93.6	83.95	80.48	89.39	58.66	18.9	25.42	30.69	17.23	30.3	10.78	47.3	12.86	86.09	94.0	27.07	90.56	54.13	71.71	36.59	22.46	34.91	35.01	64.93	55.36	56.55	17.16	22.96	56.83	69.54	83.26	26.11	41.06	11.86	15.1	18.01	71.38	43.12	41.31	81.35	88.74	83.92	83.24	47.54	34.49	47.19	37.98	62.16	62.28	56.53	14.54	47.15	57.14	72.95	47.48	31.83	59.99	32.83	35.61	11.45	70.55	13.32	39.38	28.28	41.12	39.53	66.77	72.73	22.15	61.87	34.89	43.81	26.3	19.9	62.48	79.17	21.56	56.48	32.36	21.58	38.07	90.31	92.28	63.68	75.75	12.52	24.7	42.11	26.15	83.67	82.35	79.91	23.55	30.44	24.5	30.01	37.03	37.58	48.18	30.42	36.27	24.64	48.24	42.33	11.52	33.26	20.1	89.83	59.48	3.73	93.12	34.54	28.71	28.66	18.14	51.35	20.95	44.24	45.54	50.57	28.33	19.44	36.09	15.23	24.65	24.48	15.89	27.19	18.35	39.01	30.88	11.62	21.24	22.5	67.7	90.99	87.6	86.13	86.74	55.92	34.27	32.35	48.45	38.23	48.82	62.77	82.46	31.84	37.97	30.11	40.47	25.41	29.79	49.24	57.33	47.33	18.88	19.59	14.54	82.16	60.09	58.68	60.16	37.61	34.61	32.54	52.03	52.13	60.39	36.39	80.89	33.81	19.62	8.41	39.72	75.26	90.47	96.45	94.53	96.82	30.65	86.26	49.71	65.29	82.4	75.98	77.35	73.69	30.07	27.99	33.93	70.55	48.71	12.92	9.75	40.36	72.65	39.93
ENSG00000067900.8|ENSP00000382697.1|S704|RLTDKHQSIEEAKSV|1	RLTDKHQSIEEAKSV	s	RLTDKHQsIEEAKSV	5.95	74.81	77.23	70.12	66.95	62.99	81.02	82.41	81.77	60.09	48.48	74.01	49.81	79.45	80.22	86.78	59.5	44.45	87.16	7.13	81.69	76.42	45.56	98.7	69.56	65.51	7.95	56.86	69.79	81.47	38.41	96.34	99.23	96.34	98.24	79.62	64.97	55.5	73.27	23.39	24.09	13.37	20.98	9.47	8.86	7.11	9.88	25.56	12.13	9.4	6.99	5.28	7.14	5.95	8.61	8.97	15.74	9.91	8.07	8.83	22.01	91.11	58.57	75.85	50.47	17.58	24.39	60.12	66.18	81.12	90.72	90.39	34.1	56.63	68.08	46.24	91.26	44.45	78.31	63.4	82.35	52.32	58.56	97.96	59.0	90.46	79.55	94.54	8.06	29.13	19.34	24.41	26.6	25.87	4.64	4.01	3.3	1.15	97.19	59.28	76.68	47.74	89.22	70.92	81.24	88.55	82.31	92.32	93.9	43.92	35.98	17.08	47.75	8.46	17.22	6.86	16.31	71.19	18.66	30.98	33.58	99.51	99.72	93.02	66.89	14.2	7.55	13.58	39.06	41.48	37.18	63.05	69.47	25.61	89.78	89.77	32.44	38.39	15.6	15.47	29.99	91.88	85.37	62.0	88.4	90.15	85.35	87.59	80.3	97.42	67.93	31.02	48.75	51.86	78.47	11.94	34.12	69.3	59.8	43.76	25.61	71.66	46.69	61.51	9.1	25.82	9.86	73.22	68.95	86.99	81.59	64.73	74.27	48.27	79.89	58.32	75.65	47.81	19.06	71.44	83.43	25.94	45.4	12.18	31.07	29.95	33.61	66.67	26.71	43.86	34.95	54.72	38.6	8.1	29.21	26.1	57.21	6.17	29.88	12.93	8.46	47.72	75.3	70.42	83.91	81.35	75.74	84.11	86.69	84.87	73.73	23.03	89.49	95.28	33.32	16.83	36.46	49.6	91.77	71.55	94.46	17.26	81.5	83.94	85.24	37.75	54.63	74.7	42.63	57.7	56.51	36.5	49.67	34.93	61.6	65.09	44.83	68.62	85.49	44.18	90.18	89.5	91.08	84.77	54.68	59.56	44.68	88.95	28.25	16.38	68.81	79.63	92.29	54.91	77.19	62.81	61.09	73.74	81.33	72.55	86.99	74.17	76.25	69.06	82.17	87.88	75.85	40.95	68.44	42.31	50.92	61.16	27.62	58.01	51.12	75.4	73.44	28.77	49.03	79.91	94.12	81.12	33.46	63.55	86.06	52.0	62.6	67.42	59.95	64.26	23.44	72.2	73.14	24.42	7.89	77.84	71.3	61.04	95.99	92.45	38.09	84.28	84.94
ENSG00000137337.15|ENSP00000365588.3|T1697|RAMPVPTTPEFQSPV|1	RAMPVPTTPEFQSPV	t	RAMPVPTtPEFQSPV	86.43	12.7	11.43	5.8	7.44	3.56	39.33	28.08	94.4	8.49	11.36	2.35	84.61	46.78	36.3	5.02	3.97	3.24	6.76	86.39	21.93	10.34	7.77	29.67	20.21	22.12	48.03	7.74	3.46	5.67	5.35	24.09	16.52	16.17	12.14	1.55	11.51	25.11	62.61	13.53	79.39	69.03	72.23	83.12	79.5	75.79	87.95	79.72	72.58	75.65	72.72	73.24	84.74	83.79	83.03	82.11	77.41	81.95	79.2	3.37	9.96	6.88	7.38	2.67	4.23	11.89	14.26	1.08	16.17	2.21	25.16	12.41	36.03	37.52	47.24	34.99	0.47	30.33	6.18	20.34	9.54	0.9	2.55	20.22	37.89	82.03	4.81	1.6	84.86	77.31	85.88	78.09	89.48	32.5	86.93	84.09	78.94	74.11	55.13	63.75	56.44	0.07	25.94	15.34	4.84	7.38	15.67	2.6	34.37	79.49	75.76	66.9	26.15	74.05	76.11	76.86	74.79	45.94	10.09	0.46	90.5	8.9	1.8	3.09	31.85	15.58	12.62	12.42	89.55	86.89	86.19	50.46	46.61	53.49	40.25	1.89	30.85	11.98	75.08	92.86	66.72	1.18	2.06	4.12	12.41	4.12	6.92	5.29	24.59	16.66	20.55	45.67	10.81	32.96	30.59	34.33	2.96	35.81	14.62	43.96	20.95	18.29	5.04	10.05	92.58	35.06	95.73	11.64	11.52	10.28	3.28	17.41	22.62	13.63	4.34	28.77	24.88	39.21	31.37	0.47	7.63	22.6	0.42	10.71	24.25	8.43	0.82	0.36	6.81	0.53	71.29	6.99	2.28	58.51	3.16	4.25	16.26	94.07	95.44	83.64	76.67	0.72	0.15	1.94	6.22	12.84	5.45	9.65	6.05	7.71	69.16	51.96	29.14	80.79	54.08	2.32	4.22	2.36	1.8	7.46	1.42	21.24	0.96	1.01	1.46	6.4	2.53	0.86	10.19	4.41	2.62	9.36	2.63	9.88	3.61	4.66	5.55	0.61	4.15	21.34	0.99	19.68	7.67	6.36	1.29	0.44	0.74	2.86	75.09	43.22	6.94	2.86	3.02	49.8	42.09	42.67	14.74	15.88	0.16	0.42	4.24	19.87	9.77	4.89	1.25	40.24	17.31	29.91	42.1	4.1	41.55	31.35	42.29	5.64	4.54	42.03	30.54	31.63	41.99	22.57	9.29	28.72	0.37	1.29	5.57	19.52	2.83	6.22	4.06	0.53	40.86	0.61	0.12	58.07	83.91	27.89	12.55	36.47	70.19	42.1	12.99	4.45	17.02
ENSG00000138593.9|ENSP00000453854.1|S356|RCRGHSTSSERRQNL|1	RCRGHSTSSERRQNL	s	RCRGHSTsSERRQNL	62.85	35.81	46.11	86.95	84.42	83.78	56.64	18.58	70.42	76.99	77.4	64.35	66.75	46.22	36.58	80.19	65.97	63.21	72.65	73.53	36.9	52.19	89.73	66.11	81.97	83.35	56.37	59.52	56.3	74.15	76.49	72.84	69.47	66.87	77.93	76.56	89.33	68.24	69.61	9.46	60.28	62.12	58.01	72.99	68.11	70.32	25.06	22.06	62.37	76.13	62.57	63.44	44.85	56.12	32.87	34.3	28.75	76.32	61.17	73.09	58.92	53.64	78.82	7.05	10.52	19.84	15.04	26.48	24.72	40.36	46.69	39.06	66.99	89.32	80.62	65.22	94.8	81.18	69.7	62.74	72.27	79.18	70.01	84.99	78.36	78.85	92.14	93.59	23.89	34.98	31.89	50.09	39.87	91.71	13.29	23.8	8.78	58.55	91.27	66.87	91.98	80.45	22.44	23.49	18.68	37.3	42.24	39.1	15.96	24.22	27.31	76.66	96.32	36.85	27.78	39.01	15.14	94.6	92.69	78.1	36.7	16.74	55.37	55.14	98.54	84.35	90.49	95.86	2.67	13.15	17.21	91.98	95.88	12.68	70.5	78.32	64.52	88.38	82.61	41.33	50.46	75.55	82.07	81.81	66.2	43.68	66.75	53.36	48.19	26.59	46.59	78.3	87.36	66.19	66.57	74.44	80.33	94.48	95.16	70.3	92.01	95.77	85.29	80.57	52.53	10.84	58.75	75.13	81.63	78.91	81.01	71.5	45.88	89.15	91.72	60.91	72.31	86.58	87.93	86.07	60.76	83.01	77.49	84.46	78.09	63.5	47.72	59.71	67.86	77.36	38.82	87.28	72.74	44.98	45.25	79.53	86.82	29.99	5.79	1.06	30.06	80.04	82.37	75.2	76.24	70.83	76.55	63.35	71.44	69.99	44.58	69.84	64.14	79.37	52.46	69.44	78.62	88.96	86.82	92.37	86.7	79.09	77.92	81.18	83.53	90.5	90.19	88.5	90.94	92.61	89.91	86.92	91.48	82.41	69.38	77.88	85.07	92.98	83.07	93.95	61.35	33.38	72.87	34.52	35.94	63.68	66.47	79.19	60.94	85.02	75.31	56.71	60.71	91.63	72.79	79.06	87.52	84.38	81.4	81.64	80.04	46.56	77.18	75.78	60.24	46.01	83.12	64.61	76.04	79.57	86.12	90.71	95.46	75.24	93.55	58.2	77.93	90.63	96.75	82.82	57.5	18.26	62.16	42.21	9.33	96.39	55.74	67.79	51.28	62.58	58.98	69.37	85.88	76.24	59.53	86.7	88.06	83.75	98.1	86.89	87.01	61.64	84.19
ENSG00000111669.15|ENSP00000379933.4|S223|ATCKELASQPDVDGF|1	ATCKELASQPDVDGF	s	ATCKELAsQPDVDGF	11.51	65.98	79.58	40.09	47.57	46.44	73.29	59.58	81.34	83.94	84.3	9.29	6.79	97.92	98.42	30.44	43.29	61.22	66.63	9.78	81.42	80.56	54.46	29.71	84.7	72.72	59.45	54.93	71.45	64.8	41.15	56.26	48.31	34.67	56.76	45.71	83.4	88.23	37.72	99.41	34.08	22.01	18.94	13.38	15.0	12.62	34.92	45.74	12.95	25.49	9.68	16.42	17.46	41.06	22.13	31.37	43.11	15.79	25.13	79.51	68.8	76.07	34.31	95.4	79.53	81.71	68.71	72.29	78.54	93.73	74.5	79.01	28.87	44.08	39.13	29.64	52.71	56.43	47.77	51.43	55.12	43.79	30.84	29.53	36.98	96.15	23.4	59.2	19.04	45.68	30.9	18.88	23.48	39.58	28.22	24.73	51.95	38.91	79.54	16.53	15.9	52.73	65.07	83.81	82.33	70.23	70.1	87.8	72.24	37.42	22.4	6.91	23.81	30.69	38.52	13.06	57.69	18.88	10.23	89.16	8.44	81.28	74.13	58.11	41.47	33.65	49.49	33.56	57.19	52.94	37.38	15.17	24.68	63.15	13.06	32.37	79.02	35.89	20.01	21.91	14.15	83.93	65.11	48.83	91.97	92.61	92.87	89.91	14.09	19.38	10.93	10.12	16.95	24.92	10.04	20.95	57.59	28.85	41.23	45.35	36.2	27.61	44.94	46.42	31.41	76.69	20.1	40.22	29.91	40.81	31.67	35.78	43.03	19.19	42.6	32.68	56.95	15.95	26.32	42.41	36.35	41.55	49.14	22.35	39.79	50.24	57.06	52.84	40.58	39.89	24.65	37.56	92.88	33.09	65.1	66.29	24.24	31.8	42.83	71.36	36.54	47.02	51.83	66.75	57.29	40.18	42.24	35.66	38.02	36.93	23.07	36.42	71.09	36.43	9.79	55.97	24.12	22.78	62.18	46.47	68.4	33.02	48.28	61.6	50.25	31.17	35.83	34.96	24.55	21.11	23.42	20.48	24.17	25.16	29.44	35.38	13.35	26.94	13.79	52.97	37.81	94.01	80.28	17.54	61.87	66.98	52.65	66.99	11.71	68.36	76.61	87.44	57.0	44.87	6.6	51.26	33.33	41.72	70.18	73.6	62.71	57.2	40.84	24.77	82.65	62.45	30.03	99.4	18.73	44.57	31.49	35.42	22.03	79.95	44.94	27.34	35.05	13.38	13.21	19.83	54.32	67.56	42.52	68.33	91.16	23.49	82.58	80.46	50.05	61.44	33.9	38.5	51.93	11.84	12.58	42.13	43.88	35.62	35.84	25.5	25.51	12.41	12.23
ENSG00000072609.17|ENSP00000392395.2|S208|ERSSSCGSGGGGISP|1	ERSSSCGSGGGGISP	s	ERSSSCGsGGGGISP	97.96	62.22	64.36	71.86	76.87	72.26	56.93	42.28	11.61	57.16	55.24	53.22	56.92	24.64	47.77	61.92	70.16	78.27	88.26	96.94	72.06	69.18	69.0	38.41	38.72	61.75	61.43	40.05	38.44	43.75	43.04	41.01	61.43	82.03	44.11	43.57	72.04	80.92	32.81	87.0	66.89	63.81	70.4	65.51	78.18	72.03	72.82	77.5	78.3	75.48	73.96	72.79	76.37	73.46	74.39	80.95	80.32	54.37	63.6	44.1	43.05	72.47	49.73	91.25	64.32	80.95	75.39	91.01	26.16	25.01	68.39	74.45	35.86	60.31	41.68	39.93	84.81	66.66	54.09	55.26	52.57	75.59	40.62	15.47	55.19	51.66	34.27	72.95	60.17	70.89	63.23	60.45	65.15	48.89	70.6	62.59	76.46	62.07	69.19	98.29	81.29	96.01	43.04	4.46	39.62	47.04	46.04	26.93	51.12	56.03	33.2	56.44	77.8	72.49	74.54	64.59	75.01	81.33	82.89	71.07	66.77	90.48	83.8	45.07	62.27	53.4	71.49	33.63	69.92	70.58	68.25	78.16	79.12	69.67	48.45	78.18	91.67	57.85	68.85	79.02	77.8	76.56	61.07	44.2	37.52	46.99	49.06	63.89	96.5	73.86	80.63	57.4	87.49	70.33	52.33	86.98	63.77	88.16	50.32	81.57	54.91	36.87	53.94	66.52	79.32	82.69	98.89	57.66	60.96	42.99	48.34	62.25	82.61	79.11	95.86	92.19	27.74	82.86	84.53	85.78	91.76	84.69	75.12	97.12	80.16	85.89	89.76	79.36	43.71	88.47	55.1	45.83	69.23	59.58	75.31	78.09	69.95	73.35	66.87	76.32	70.43	68.67	60.55	55.62	59.75	53.35	51.46	45.49	59.67	48.34	29.58	98.9	90.67	75.67	64.09	94.03	60.03	55.75	75.52	69.97	85.96	78.43	59.19	65.8	70.18	75.32	69.59	61.76	56.26	66.98	43.75	71.79	61.14	77.74	48.57	38.58	44.28	50.85	40.29	92.18	20.83	36.94	22.34	78.81	88.12	72.12	58.3	66.07	50.62	84.98	59.35	64.55	68.37	73.34	29.77	55.99	57.17	63.52	63.2	71.13	57.68	74.7	66.99	62.98	65.96	58.26	47.98	64.02	35.91	33.86	46.71	35.28	46.57	22.62	35.96	41.13	48.19	66.18	60.33	89.26	60.44	84.2	84.74	38.95	76.5	78.77	65.62	21.18	28.88	45.66	47.37	41.15	74.88	51.69	74.45	68.85	41.36	75.56	5.64	18.3	84.4	75.12	54.49
ENSG00000154727.10|ENSP00000346886.3|S309|ISGEDRSSPGNRTGN|1	ISGEDRSSPGNRTGN	s	ISGEDRSsPGNRTGN	50.86	61.5	57.95	79.84	83.86	79.35	62.78	30.65	49.53	16.75	16.38	27.52	20.46	51.05	71.25	93.2	87.06	91.5	33.6	43.62	72.54	73.62	82.45	33.66	40.31	22.11	32.6	29.33	65.42	19.44	36.83	17.94	22.51	3.63	20.28	26.83	19.88	16.7	80.99	61.99	93.27	71.66	84.96	89.4	92.91	87.46	80.15	85.09	78.98	88.75	89.32	88.09	83.83	84.42	86.06	83.51	83.89	74.39	70.77	45.37	35.83	6.19	37.75	90.35	70.99	89.51	69.62	86.82	68.87	96.42	52.49	55.16	91.69	96.2	96.58	95.11	49.72	51.7	65.16	73.94	64.04	35.93	12.96	42.81	65.04	35.29	50.71	41.11	85.67	89.28	84.0	92.11	83.02	44.56	88.75	88.93	72.57	81.14	30.07	80.82	62.28	46.09	71.2	79.24	82.0	43.7	58.5	44.96	74.55	92.76	83.34	58.57	55.63	88.79	93.62	82.46	73.6	52.34	47.97	61.55	84.06	23.44	39.61	23.02	16.77	21.74	59.29	33.45	81.14	82.69	88.43	51.22	61.22	85.22	56.98	30.49	25.37	67.21	45.88	89.13	30.17	19.1	10.76	15.24	16.51	16.16	24.58	22.71	6.13	19.11	26.12	70.41	60.88	74.28	45.68	28.2	25.87	33.5	56.18	25.24	73.52	69.61	37.05	35.7	80.52	84.67	37.92	61.36	71.49	61.52	65.52	27.25	29.3	67.51	82.66	89.93	57.41	69.69	67.55	64.2	69.95	11.24	27.12	32.02	9.61	20.59	77.1	36.52	63.45	23.89	25.09	62.27	36.17	81.81	40.21	55.67	83.81	79.49	72.17	75.5	85.55	53.64	74.98	66.54	77.0	72.02	57.52	75.52	77.85	72.96	29.97	27.92	63.03	57.33	32.59	60.76	40.83	42.35	68.85	69.34	67.24	99.46	77.41	84.12	67.93	68.88	50.52	69.06	62.27	59.71	55.77	52.08	53.38	57.7	53.72	61.72	31.37	38.32	43.32	79.75	18.37	36.86	28.87	16.75	18.48	38.39	30.43	87.48	76.26	16.57	26.36	52.93	46.99	25.97	20.43	27.9	57.86	52.71	73.16	63.17	77.03	43.49	75.71	50.29	45.6	48.14	75.33	28.08	55.0	20.45	83.88	78.24	86.61	6.32	19.65	48.87	37.62	61.58	66.25	77.69	23.2	24.84	72.57	20.36	48.62	63.94	30.11	7.3	16.52	21.9	64.09	12.38	16.23	48.53	67.1	21.11	37.14	26.11	36.02	70.2	57.67	39.42	34.95
ENSG00000150760.12|ENSP00000280333.6|S1756|IGSERRFSVSPSSPS|1	IGSERRFSVSPSSPS	s	IGSERRFsVSPSSPS	27.01	80.34	64.06	98.74	97.87	97.87	65.74	66.75	50.8	71.56	77.04	72.25	76.12	81.19	94.59	99.45	97.71	96.52	86.63	46.56	67.91	64.39	78.11	75.0	78.69	77.09	93.36	95.56	96.38	95.11	88.58	89.23	87.09	91.31	51.08	98.39	55.99	76.01	99.0	75.81	32.14	52.84	43.26	63.46	25.88	49.8	61.97	61.2	64.12	59.77	64.41	59.9	65.83	19.9	53.24	48.06	63.02	89.4	83.18	75.04	47.36	82.37	98.13	85.71	99.66	91.06	80.07	88.1	85.83	93.1	38.71	35.74	98.89	94.75	79.63	99.38	30.18	95.02	97.39	98.25	97.24	88.59	90.71	96.02	94.9	51.72	88.98	37.29	92.14	86.23	91.74	98.13	90.3	38.9	47.31	48.15	40.38	28.87	12.48	66.25	64.9	85.37	81.36	88.45	91.28	88.52	81.87	82.9	47.48	24.96	65.89	71.82	64.41	91.43	89.46	93.56	87.26	79.34	56.87	34.44	91.28	51.6	92.49	85.99	87.11	61.51	80.1	70.3	4.61	16.03	6.22	68.35	68.17	62.45	62.3	81.93	36.59	91.3	58.21	79.08	73.55	97.48	99.38	99.45	63.71	62.48	53.96	52.25	64.35	90.66	79.87	85.44	71.42	58.36	69.44	79.35	88.17	59.41	74.63	42.7	46.08	65.77	89.94	94.55	78.6	42.19	34.96	96.14	95.98	98.56	98.99	59.89	39.05	78.31	78.1	59.12	97.84	69.43	78.3	93.77	89.89	64.03	79.16	76.16	64.34	44.72	23.76	48.36	87.88	56.98	64.02	93.67	80.06	62.9	75.57	79.49	77.83	45.69	42.95	41.19	42.83	97.48	97.27	98.01	97.94	99.0	98.21	98.77	99.38	98.96	90.66	61.91	83.26	69.36	92.57	81.79	97.05	95.55	91.88	95.29	94.16	54.01	99.03	97.71	97.83	89.74	84.58	94.27	95.04	84.78	94.37	93.13	96.79	88.47	99.24	99.09	95.87	89.89	95.83	52.81	60.12	44.39	43.69	56.46	94.38	97.65	98.19	97.24	66.22	30.03	76.92	79.75	90.34	82.33	97.05	76.59	96.66	95.65	97.77	98.55	97.31	95.91	97.9	97.48	87.13	96.47	91.1	60.41	98.0	92.98	90.2	94.46	95.25	61.57	82.85	72.76	80.15	89.7	73.8	82.02	80.29	48.19	94.81	61.25	82.41	60.54	75.62	71.04	90.17	70.83	71.77	49.17	59.79	65.34	56.31	82.61	87.96	84.57	78.29	96.28	78.42	67.08	85.97
ENSG00000155729.13|ENSP00000352941.3|S393|ATAPCLPSPTATRQA|1	ATAPCLPSPTATRQA	s	ATAPCLPsPTATRQA	65.83	6.3	10.13	51.48	62.89	66.42	15.23	5.53	12.99	18.68	33.16	4.54	52.96	7.92	66.78	11.29	23.24	60.85	26.88	43.94	6.23	20.79	10.45	7.57	40.44	44.8	59.4	27.3	30.1	19.32	16.77	41.91	15.6	33.42	9.48	13.23	24.96	32.19	25.75	65.5	88.77	78.36	91.28	90.46	93.91	92.08	94.93	90.85	89.83	91.92	88.15	91.18	93.99	91.62	94.34	93.77	93.66	70.29	79.34	47.86	86.62	14.66	17.85	72.49	41.54	75.21	47.05	74.26	42.86	32.74	24.43	20.41	67.55	70.17	80.87	69.93	33.81	44.39	9.0	39.56	8.47	31.28	27.05	20.33	38.06	40.38	5.79	17.03	86.28	86.62	92.98	81.25	89.99	18.26	95.06	92.2	99.23	89.87	7.96	20.39	18.38	14.39	86.35	46.42	44.13	11.56	23.71	32.01	55.53	80.61	79.61	49.94	25.4	90.4	91.29	88.37	93.82	19.98	4.7	35.03	79.0	70.67	63.84	61.7	18.47	38.69	41.92	26.24	99.52	98.35	99.41	29.85	23.2	96.1	42.03	38.19	64.2	22.58	54.54	88.37	56.15	36.92	28.88	29.44	23.06	25.62	28.3	33.18	65.22	6.9	15.9	21.04	33.79	14.89	3.55	43.23	28.79	16.97	17.19	54.43	41.53	15.1	58.63	22.38	89.02	65.05	86.73	35.2	33.96	38.96	39.58	3.35	5.47	25.12	15.08	60.02	18.46	14.58	25.32	37.91	52.46	21.88	9.26	23.23	18.23	11.68	22.69	8.44	11.85	27.61	34.4	15.98	41.95	96.53	37.7	38.23	18.72	94.53	96.42	99.06	93.31	50.5	49.52	81.04	20.07	15.09	31.43	16.67	18.18	34.19	54.45	68.49	38.04	58.87	51.87	21.13	43.62	38.72	37.69	47.33	39.88	56.98	42.78	44.83	34.32	32.47	33.38	25.22	47.68	31.7	33.95	41.6	33.54	44.27	33.05	55.05	43.27	25.87	21.82	14.22	7.82	48.01	20.19	11.56	65.66	44.75	43.96	47.62	85.02	84.91	28.37	33.78	11.12	19.66	37.92	31.07	27.79	34.03	66.71	66.68	74.43	62.72	63.22	43.01	26.54	36.51	30.93	71.65	10.97	27.25	85.87	81.0	73.58	43.54	19.64	21.52	4.25	18.91	13.94	18.85	34.24	12.64	24.17	4.14	24.67	15.71	11.62	10.89	46.71	33.6	7.46	34.33	27.64	27.8	83.05	15.14	11.3	8.74	54.91	62.82	17.48	14.62	24.28
ENSG00000116871.15|ENSP00000362244.2|T585|PAPAPPVTPSKPMAG|1	PAPAPPVTPSKPMAG	t	PAPAPPVtPSKPMAG	92.98	7.18	4.93	25.61	35.98	51.29	5.54	25.37	78.99	16.36	17.39	31.4	92.86	0.06	26.96	2.85	20.82	32.14	3.18	91.33	4.49	17.89	42.09	11.64	6.95	9.26	84.82	15.92	1.31	6.26	3.97	21.18	2.89	6.14	0.46	5.27	29.31	66.24	62.25	4.53	99.34	98.11	99.69	97.96	98.92	98.86	94.69	85.11	81.52	86.19	87.66	86.03	89.55	87.25	88.99	90.23	83.87	85.5	90.72	49.88	80.13	13.68	16.04	12.05	4.98	22.88	19.87	7.94	3.83	1.14	1.25	2.77	65.46	58.62	82.19	61.49	26.91	46.05	7.95	43.99	18.32	25.38	20.69	49.13	52.34	4.22	10.55	0.84	89.71	84.45	86.1	75.0	83.69	89.9	96.37	93.5	88.79	95.03	2.63	70.72	73.54	2.19	58.31	6.05	7.5	9.41	21.5	2.46	85.25	91.14	86.77	91.43	83.81	91.98	90.37	88.34	81.26	57.02	34.81	0.39	97.58	12.23	3.45	6.04	8.92	67.32	57.47	57.16	96.81	97.85	97.56	76.65	75.83	54.02	48.36	11.12	85.5	64.23	90.59	99.6	88.18	23.76	23.61	1.82	2.29	2.81	8.01	6.47	21.51	17.46	47.84	79.78	34.39	68.53	18.1	77.85	16.51	63.6	41.76	90.52	90.41	73.96	46.07	51.01	97.61	70.23	99.57	31.28	37.1	2.71	1.52	56.17	53.59	63.28	12.01	57.21	10.15	84.62	79.32	14.06	15.98	51.98	17.42	32.72	47.03	57.25	36.58	12.55	39.83	16.29	69.7	39.15	2.58	93.9	6.65	14.78	90.27	96.4	97.67	89.29	96.47	6.14	11.11	10.76	36.14	23.3	35.11	24.04	18.28	16.77	66.33	81.85	0.49	0.5	83.43	31.59	30.53	7.51	33.31	38.72	36.54	42.58	9.9	20.12	11.85	69.22	51.52	53.28	61.29	50.39	37.23	40.56	29.4	55.96	19.96	58.26	23.56	24.07	14.65	68.66	11.61	6.81	3.33	27.62	24.45	22.12	23.06	13.42	94.74	26.96	5.33	7.06	0.73	21.03	10.48	26.4	31.93	53.89	10.8	7.84	25.03	30.95	37.26	34.3	1.39	44.61	66.16	11.54	22.18	6.86	73.27	42.27	49.52	37.87	60.31	72.57	57.45	72.98	73.03	73.56	7.5	25.8	16.53	19.39	40.19	87.14	23.35	25.04	12.51	14.72	73.35	12.73	12.61	91.31	99.63	38.84	14.15	34.41	49.5	43.67	52.43	24.86	42.99
ENSG00000112739.17|ENSP00000337194.6|S578|QSSTRTRSPSPDDIL|1	QSSTRTRSPSPDDIL	s	QSSTRTRsPSPDDIL	65.67	11.54	7.31	85.93	88.92	84.49	25.29	33.39	27.69	49.42	61.49	42.24	52.85	44.64	74.94	72.23	81.97	86.76	42.56	61.81	8.98	7.42	14.09	39.7	69.03	53.8	81.56	86.77	90.11	85.98	84.98	90.74	78.75	77.11	68.76	79.34	27.47	59.82	85.08	61.7	87.27	90.03	87.31	96.23	78.45	89.19	94.59	91.11	98.73	97.26	98.47	97.46	95.47	83.66	89.47	92.36	93.57	97.61	96.34	49.8	67.59	83.08	90.24	49.15	82.18	71.33	61.12	55.12	45.19	57.53	37.96	37.15	99.53	99.53	99.23	99.41	29.92	89.21	78.91	84.95	74.98	88.07	88.66	80.75	84.22	65.24	49.07	13.21	99.04	99.29	99.45	99.15	99.62	5.81	89.56	91.88	85.32	74.71	12.42	61.61	62.03	43.94	56.41	65.63	44.16	26.32	73.16	58.84	55.59	87.21	88.13	97.34	40.2	99.16	99.32	99.44	98.49	72.54	25.64	47.15	97.42	38.37	57.27	38.5	23.68	26.73	36.22	12.79	74.66	83.16	76.17	60.21	64.89	91.24	85.15	87.57	62.94	68.56	81.28	94.78	39.03	88.04	91.4	94.91	45.14	42.41	46.2	43.81	62.93	66.25	28.36	46.56	31.0	16.12	22.18	47.14	69.98	21.33	6.15	23.83	16.19	12.89	87.54	78.66	96.34	64.43	41.64	80.68	84.59	87.31	91.96	28.75	11.13	42.03	55.32	82.71	81.19	28.04	34.06	83.78	87.39	26.67	44.65	54.63	37.82	32.45	24.17	20.01	45.03	24.61	57.4	88.57	70.92	91.15	79.49	80.21	38.06	89.24	81.54	79.51	88.68	87.23	89.6	91.12	82.81	75.66	80.9	82.58	82.53	85.39	88.5	85.41	36.2	64.29	85.02	42.01	78.73	61.93	92.07	90.94	82.4	83.9	85.5	88.9	82.85	69.19	75.07	77.03	78.5	77.75	66.87	84.06	66.9	82.5	79.31	73.8	79.58	65.33	80.65	54.21	37.55	17.07	24.39	27.6	83.91	94.56	92.9	94.03	93.73	23.41	54.46	64.5	54.54	58.96	42.43	27.01	81.38	81.88	88.72	87.99	83.52	97.86	90.76	86.57	72.41	63.8	87.43	42.05	83.96	59.6	99.56	99.38	99.01	33.85	69.41	17.68	26.88	53.77	51.34	62.86	37.57	18.0	31.1	31.15	26.52	48.52	45.83	29.86	22.23	23.35	12.15	45.95	30.93	15.57	49.64	65.03	42.44	60.75	26.74	72.6	32.11	25.66	20.44
ENSG00000167978.17|ENSP00000301740.8|S1073|DHRSDTSSPEVRQSH|1	DHRSDTSSPEVRQSH	s	DHRSDTSsPEVRQSH	69.9	37.99	44.51	29.21	43.18	30.6	48.09	35.5	76.24	5.27	4.91	29.56	28.33	65.49	24.97	34.15	9.23	6.16	21.03	66.27	64.27	48.71	67.39	32.48	20.07	11.91	14.48	13.39	32.05	12.57	30.27	34.73	41.98	16.89	68.43	9.83	5.89	1.46	46.89	18.57	77.57	72.2	73.8	74.8	74.75	74.11	77.7	77.2	70.5	80.91	74.38	75.15	72.34	85.13	80.05	76.63	74.64	77.12	67.8	5.51	2.16	7.06	22.31	30.94	30.34	65.2	20.18	53.35	83.16	82.25	57.04	58.12	71.07	81.79	89.75	73.52	49.67	41.76	41.38	34.76	42.52	11.2	13.28	12.82	52.13	81.29	55.46	59.54	61.83	79.12	74.54	79.89	83.3	10.67	67.29	73.63	65.62	72.25	89.72	53.47	30.18	32.69	17.6	63.12	48.65	26.57	7.9	34.75	17.61	71.21	45.71	32.56	30.34	70.22	71.19	71.68	51.77	32.24	36.27	7.71	56.21	6.72	15.15	25.44	58.91	21.68	20.85	36.35	75.33	73.08	76.43	22.1	30.46	82.79	68.73	27.05	4.86	15.43	28.71	63.19	18.78	17.97	13.18	38.49	13.5	9.07	8.15	6.68	10.34	13.84	7.82	31.24	30.03	31.56	42.95	16.82	8.76	30.6	32.59	11.94	39.36	57.76	12.89	9.73	68.75	36.78	34.33	22.37	24.01	22.29	36.41	14.92	13.55	27.83	45.84	67.88	28.05	29.15	16.28	27.73	29.42	3.8	3.85	29.4	8.14	3.71	6.49	12.26	7.17	6.67	16.62	24.67	20.93	73.23	12.66	27.08	16.6	78.71	72.0	69.24	72.77	26.77	48.82	53.38	12.1	15.94	14.1	22.04	17.2	18.65	10.79	34.94	30.62	60.83	14.22	19.43	19.87	26.82	41.4	63.64	34.09	87.77	9.51	12.01	23.76	22.95	14.39	25.0	27.55	24.41	20.14	25.21	20.55	15.5	9.35	8.54	23.62	19.31	21.75	47.21	22.99	38.28	45.11	18.14	4.68	7.82	15.45	26.26	79.1	55.15	11.51	4.57	11.48	32.18	31.05	20.37	24.06	20.4	50.22	46.07	48.26	51.55	36.85	11.33	12.29	6.3	20.35	30.86	53.96	9.87	76.27	81.54	87.98	7.17	11.38	6.62	13.69	26.89	53.44	26.17	33.07	32.65	25.77	29.73	6.12	23.36	1.94	6.48	27.53	17.09	41.79	17.84	15.4	11.12	17.8	18.95	30.38	17.83	92.95	67.33	16.6	23.16	37.03
ENSG00000106772.18|ENSP00000365908.3|S693|WKEHKPSSIDRRASD|1	WKEHKPSSIDRRASD	s	WKEHKPSsIDRRASD	6.85	38.87	51.8	87.37	80.59	78.47	35.21	9.13	80.17	51.61	47.65	58.24	91.28	40.77	78.39	85.42	64.39	65.56	76.56	16.01	40.03	44.25	82.1	91.4	66.81	73.36	29.56	33.88	51.45	34.77	54.89	80.33	72.61	65.08	90.94	64.45	40.74	32.48	55.13	19.3	70.83	62.82	62.62	77.23	68.09	74.98	48.04	67.87	48.83	71.98	62.4	63.48	55.43	65.31	57.33	57.68	65.33	88.2	80.08	80.01	85.03	23.84	65.55	42.64	68.85	44.78	59.06	69.88	66.76	76.57	40.72	43.45	84.54	81.36	87.86	70.36	84.89	36.24	55.05	51.81	66.88	52.95	58.64	98.53	81.14	78.08	81.66	53.65	47.36	33.43	44.43	58.67	48.57	92.42	61.39	44.54	21.55	47.76	54.66	62.96	97.82	86.4	72.74	41.57	35.84	60.23	47.49	59.29	72.27	43.85	25.54	89.57	96.9	47.64	57.05	54.77	25.4	96.59	84.98	5.24	88.24	37.2	58.95	91.12	79.43	64.97	85.39	93.13	24.22	54.4	51.72	97.98	97.87	27.7	64.18	80.52	30.51	83.92	79.34	82.12	89.21	53.78	58.43	38.29	49.8	31.62	57.08	30.26	23.6	68.69	31.84	87.33	95.94	86.35	88.5	76.28	39.36	94.28	93.76	60.15	93.78	96.71	80.04	68.95	66.58	34.63	75.81	77.15	81.3	66.55	67.98	86.43	57.16	91.55	95.82	86.68	55.13	93.61	82.77	86.88	80.13	57.94	47.94	27.67	58.32	39.1	46.85	51.86	45.14	68.28	64.35	80.56	18.5	61.84	42.16	58.67	86.43	59.01	56.08	27.14	54.36	39.25	65.3	42.73	77.59	65.7	71.35	86.16	89.51	86.58	66.76	29.49	82.98	72.0	70.92	55.15	78.83	94.51	79.26	77.02	76.11	54.38	79.9	83.49	83.1	91.9	86.14	95.23	86.94	93.87	88.5	75.39	81.06	79.02	70.95	72.43	65.2	85.29	80.11	90.71	30.56	47.66	50.49	50.26	14.77	42.78	44.01	90.21	49.35	73.19	50.2	55.54	95.56	75.13	82.12	83.74	78.06	70.57	65.06	54.23	82.47	31.3	62.2	70.53	60.18	39.79	96.73	19.98	71.46	57.02	86.16	90.08	93.35	36.08	78.04	71.07	81.06	99.12	99.41	99.66	93.22	12.24	69.56	59.61	42.74	96.27	45.52	22.09	63.91	63.85	56.82	36.17	59.35	69.05	49.1	96.6	95.7	89.1	96.78	81.98	90.26	81.88	92.63
ENSG00000132359.15|ENSP00000254695.8|S7|_MFGRKRSVSFGGFG|1	_MFGRKRSVSFGGFG	s	_MFGRKRsVSFGGFG	37.72	37.81	26.46	99.19	99.12	98.81	43.13	39.71	27.02	98.26	97.46	96.16	83.78	66.44	90.2	96.67	98.99	98.43	94.5	47.46	36.89	35.81	33.46	85.19	97.13	97.81	95.46	98.92	98.13	97.82	97.52	92.94	82.64	96.71	63.77	99.35	60.83	79.56	98.33	76.87	23.12	53.61	47.27	67.46	56.02	56.01	70.97	49.38	68.35	78.9	67.53	56.44	79.24	38.48	62.39	66.06	58.11	95.13	94.17	96.31	92.17	93.07	99.35	91.71	99.97	89.83	97.7	96.71	79.78	88.99	6.18	3.88	98.81	89.6	66.14	98.04	49.73	98.58	95.79	96.34	94.62	98.91	99.67	97.83	97.97	46.3	93.51	57.54	88.54	72.56	75.74	94.84	70.63	75.86	48.87	47.63	42.37	29.37	42.24	53.88	74.62	75.22	69.55	80.69	76.18	68.43	82.57	77.76	18.79	40.97	81.88	99.01	76.08	87.68	78.87	86.9	87.06	90.17	78.17	91.15	94.37	39.08	87.85	85.56	98.61	99.51	98.09	86.91	5.34	36.78	18.67	82.04	79.4	31.53	85.74	95.29	66.97	97.99	85.06	88.19	95.6	90.93	98.64	99.72	95.24	94.31	94.97	95.0	89.62	96.78	82.11	99.11	91.82	94.78	94.97	96.87	99.33	76.24	87.8	72.91	70.42	83.18	98.9	99.57	89.57	56.95	47.61	97.53	99.01	98.59	98.7	61.09	33.66	96.57	97.74	47.3	99.05	72.74	79.96	98.44	96.26	85.78	97.87	99.26	97.19	88.48	56.38	81.89	93.83	88.59	94.63	98.52	98.59	64.42	97.08	95.09	67.52	47.42	25.81	3.55	49.63	98.67	98.19	99.02	98.59	98.25	99.18	98.82	99.08	98.19	89.03	86.23	92.03	95.01	98.32	85.88	99.52	98.39	94.8	95.44	94.1	68.49	99.42	98.3	99.53	99.51	99.23	99.01	99.58	99.69	99.54	99.54	99.69	99.23	99.94	99.78	99.39	98.82	97.73	93.1	75.58	32.64	40.9	96.38	96.6	99.28	99.65	98.24	66.99	26.51	99.01	97.54	95.97	99.97	99.74	99.9	98.8	98.74	98.68	99.66	98.97	97.42	98.84	99.81	98.14	98.81	91.2	62.37	99.37	99.59	94.33	94.5	94.96	97.52	99.38	74.04	67.25	91.48	82.91	78.46	81.87	20.74	89.83	86.03	67.55	67.1	99.09	98.19	98.41	97.84	85.16	85.46	90.28	87.52	92.19	99.36	98.35	99.82	98.08	98.84	95.24	63.46	91.58
ENSG00000101997.13|ENSP00000365401.3|S601|ELGKKTLSNLEKIRE|1	ELGKKTLSNLEKIRE	s	ELGKKTLsNLEKIRE	23.92	21.24	28.34	90.1	85.74	84.56	39.59	66.99	58.17	88.82	90.43	35.09	55.83	46.97	74.68	81.93	87.61	83.57	28.25	33.27	36.11	52.77	39.05	41.76	91.67	91.3	61.71	86.42	83.1	89.01	87.74	71.69	63.27	59.05	66.56	91.76	51.22	48.66	78.76	44.33	35.51	35.88	41.96	45.03	28.08	39.0	37.57	20.88	16.47	53.71	9.43	7.5	49.19	49.59	24.26	26.08	20.0	55.35	47.09	58.86	43.93	74.78	84.34	29.95	60.89	19.59	75.23	52.94	3.99	69.2	78.2	75.92	57.81	36.54	45.74	56.64	76.19	80.35	91.52	84.99	85.87	97.03	94.77	58.31	86.03	30.39	93.82	40.53	37.93	36.12	27.56	37.18	18.46	54.19	26.77	44.48	37.04	38.89	42.81	62.55	68.68	57.13	50.6	34.48	34.33	21.41	69.12	75.11	76.54	40.8	59.58	30.84	54.52	26.93	20.76	14.87	26.91	65.42	54.92	45.22	21.93	57.98	62.48	48.53	66.53	81.0	84.27	73.91	28.39	31.26	27.19	58.98	66.91	12.5	72.18	88.92	56.82	85.09	59.77	28.74	38.08	85.08	89.86	56.03	85.13	76.18	88.84	78.96	65.69	24.62	24.45	58.07	10.22	41.08	60.74	57.33	94.34	52.95	63.47	62.82	73.89	59.71	88.52	82.95	39.18	54.47	51.83	94.64	94.37	76.78	76.13	49.94	19.76	75.03	75.23	38.46	85.03	49.92	49.99	81.69	75.76	52.99	70.54	16.48	53.91	65.26	34.58	36.28	66.69	59.06	73.68	88.63	88.51	58.55	79.2	82.0	38.21	42.5	15.62	13.18	22.11	81.73	86.67	84.0	92.49	91.13	88.41	82.73	86.33	93.71	50.53	63.86	26.18	27.31	43.06	45.75	78.31	86.34	84.07	83.36	80.63	38.36	79.71	82.09	84.33	75.09	84.52	79.9	83.16	84.93	82.39	72.67	73.91	72.65	78.61	85.44	87.64	92.14	85.05	55.98	76.52	29.16	58.56	88.06	64.39	90.96	86.77	86.01	9.09	58.28	90.39	79.01	59.99	61.07	65.82	75.48	92.4	92.59	86.69	78.66	80.59	84.12	83.39	88.41	77.99	78.34	71.72	92.82	77.34	94.73	46.98	64.93	31.33	89.16	75.08	47.04	85.68	64.92	83.16	58.31	61.69	17.34	41.75	61.79	61.78	66.54	85.43	87.08	72.31	64.88	31.9	55.17	65.77	54.87	28.94	92.27	96.92	87.08	67.15	69.62	58.09	52.55	44.9
ENSG00000111206.13|ENSP00000352901.4|S481|ARPIKVESPPLEEWP|1	ARPIKVESPPLEEWP	s	ARPIKVEsPPLEEWP	19.33	13.56	42.38	24.57	37.84	22.98	41.86	41.48	60.46	37.74	39.01	4.98	17.88	72.17	3.01	21.11	19.28	32.49	8.19	11.26	46.18	44.23	1.26	48.11	24.17	10.94	36.57	55.17	69.26	50.68	26.04	53.89	45.36	34.85	59.94	37.55	5.1	6.02	64.38	35.27	70.54	63.75	66.02	64.83	62.82	59.28	77.42	72.47	65.3	59.36	69.56	69.79	75.38	74.84	74.6	74.41	72.58	36.15	34.97	9.24	32.73	38.17	54.54	47.7	34.44	55.76	16.06	6.44	55.07	4.48	50.4	57.04	75.85	73.57	66.54	77.59	9.57	48.24	28.49	46.95	32.5	10.91	33.23	0.91	44.09	79.18	3.1	18.01	77.84	78.29	76.73	71.68	87.14	1.58	70.73	70.06	71.64	57.36	35.15	1.57	12.57	2.53	36.05	21.19	11.64	12.1	4.42	21.88	51.25	84.77	94.19	27.86	5.77	79.84	80.18	74.71	79.88	20.85	6.9	13.61	48.74	32.05	25.35	7.59	3.77	6.12	4.64	11.45	78.96	83.48	73.68	18.32	20.0	90.76	18.71	19.29	50.42	12.41	6.83	66.15	9.25	51.48	40.87	26.54	19.31	18.2	22.86	9.56	10.17	2.69	0.42	2.41	3.18	5.31	8.2	7.47	23.57	5.23	0.25	1.69	4.68	0.46	33.85	29.92	63.16	53.16	17.02	18.68	22.13	19.51	8.04	5.49	0.33	20.37	38.86	72.43	46.05	14.32	9.8	12.49	18.39	12.36	10.34	6.54	12.96	5.95	8.95	3.72	2.24	1.81	10.25	22.16	18.08	59.17	35.22	49.01	1.36	76.31	76.05	82.88	73.23	30.8	49.82	18.55	41.24	25.14	30.49	39.27	32.12	52.26	13.15	18.93	3.04	5.93	7.9	0.6	17.73	17.57	39.7	50.85	20.02	45.48	39.34	43.6	12.76	10.54	5.33	6.47	14.22	6.49	3.61	13.98	3.95	6.03	29.52	17.88	29.15	27.98	20.1	0.55	7.89	14.96	11.46	1.59	61.32	63.16	53.57	47.86	67.76	23.76	14.45	27.91	40.9	10.87	13.29	17.72	11.29	9.53	28.11	8.28	10.45	86.57	49.84	26.77	28.74	63.56	10.97	11.54	46.68	23.66	58.41	44.41	36.87	21.84	8.21	1.19	5.37	11.66	11.03	8.59	6.62	49.66	2.53	20.42	1.85	18.83	18.81	30.81	2.63	2.43	8.17	2.8	1.37	0.33	6.33	19.96	14.37	6.49	0.96	3.4	5.36	0.43	0.65
ENSG00000147251.15|ENSP00000276202.7|T1352|GIDRKSQTMPALRNR|1	GIDRKSQTMPALRNR	t	GIDRKSQtMPALRNR	46.83	45.64	62.61	84.55	78.75	75.6	33.81	64.1	93.43	96.57	94.4	86.97	89.88	21.72	54.57	69.04	84.03	76.02	15.5	67.41	58.21	47.3	39.74	89.11	90.71	93.3	74.35	80.8	75.97	82.63	74.88	48.69	59.92	47.24	31.41	73.29	81.38	97.38	76.95	20.88	33.16	12.49	15.11	34.43	27.79	31.2	35.12	8.69	13.56	34.11	13.29	8.18	25.84	18.13	18.02	17.96	14.6	30.01	18.08	89.84	90.83	89.87	84.13	18.28	13.9	1.65	1.68	14.59	75.57	54.87	8.11	9.06	59.74	59.59	75.03	56.35	25.47	90.09	81.91	81.63	90.95	89.43	84.46	76.39	91.84	72.8	49.36	36.14	36.96	56.26	29.1	42.06	18.29	61.83	21.78	27.76	4.14	27.55	12.36	89.41	99.31	28.91	11.9	17.02	14.52	24.17	3.31	23.35	66.4	10.04	3.31	74.16	97.38	47.96	44.66	47.57	57.69	98.74	60.53	44.55	53.95	54.53	52.48	79.31	48.75	70.75	37.3	53.41	24.94	31.8	28.18	98.47	98.77	7.39	87.34	61.29	97.61	98.84	90.89	51.07	92.7	46.63	56.66	43.8	96.92	97.01	97.15	96.49	49.34	96.93	95.04	91.02	86.5	89.52	57.4	86.68	85.3	97.68	42.49	81.82	47.71	44.84	67.24	51.4	61.6	28.11	39.53	91.32	88.63	54.1	42.57	99.17	96.99	94.47	82.08	33.95	71.2	97.44	94.55	72.65	49.34	95.98	80.34	78.7	97.61	95.17	51.77	67.85	96.29	61.11	95.2	91.2	80.9	33.71	84.58	80.16	93.23	31.19	34.9	22.06	19.29	74.27	78.18	30.1	79.64	83.97	77.37	80.89	81.31	71.51	68.89	98.0	13.45	30.3	97.48	72.33	80.92	77.23	66.37	73.87	60.57	49.24	72.67	77.45	73.79	42.93	61.39	80.77	63.14	57.44	48.14	77.36	72.93	72.76	74.27	67.27	71.47	69.54	58.35	81.48	50.42	41.41	41.03	63.63	39.04	58.79	70.0	75.37	25.01	3.67	92.63	97.56	87.57	56.53	58.59	50.97	95.12	95.59	37.41	46.62	46.78	74.54	77.63	75.79	96.26	70.99	99.26	14.95	79.06	75.65	40.67	48.94	41.23	86.72	72.35	94.3	95.98	98.42	97.73	98.74	81.12	34.47	38.75	85.99	91.72	96.69	85.43	68.52	38.32	29.7	89.58	29.63	50.02	90.82	71.52	73.48	79.04	75.78	66.31	57.78	94.67	80.85	61.86
ENSG00000115165.10|ENSP00000264192.3|S66|LALTRSSSLSDFSWS|1	LALTRSSSLSDFSWS	s	LALTRSSsLSDFSWS	39.42	54.61	28.92	85.32	84.51	82.77	49.13	47.89	37.44	97.42	97.48	78.46	63.6	86.23	73.93	87.37	77.81	60.91	98.8	39.28	39.46	27.43	19.72	61.19	98.72	98.4	78.24	97.8	95.62	97.33	96.58	97.3	94.18	97.35	75.03	96.17	36.57	48.61	83.88	87.53	8.3	17.04	3.84	45.79	4.21	25.13	41.47	21.05	46.85	36.84	43.0	31.72	44.69	13.42	17.24	25.13	25.79	85.17	78.01	63.0	16.96	98.37	96.82	70.03	90.9	69.75	72.15	95.58	76.77	98.22	67.27	63.9	76.6	48.03	30.28	71.62	25.0	88.92	89.41	88.5	82.13	93.95	94.32	87.36	76.82	92.07	81.81	34.56	75.26	59.17	58.04	65.14	59.05	46.93	35.69	42.08	34.37	5.48	51.66	41.78	74.73	40.1	54.31	80.59	80.07	75.32	65.04	89.46	40.43	18.16	46.92	34.84	50.78	49.17	48.85	62.54	60.39	84.11	59.14	98.71	67.95	71.6	95.77	94.51	82.4	51.26	67.87	33.95	25.78	44.72	21.74	69.5	69.57	14.38	84.64	88.29	21.8	65.1	67.56	49.09	40.48	95.08	97.14	97.46	98.5	97.09	96.06	94.95	83.5	87.48	61.5	70.55	26.31	48.3	83.7	61.93	96.53	55.99	41.83	20.66	25.79	22.48	72.44	80.73	46.98	43.91	16.46	91.24	84.46	92.83	94.78	70.05	55.19	51.89	65.08	66.58	91.93	30.36	34.84	78.73	77.0	53.82	75.58	49.25	66.33	44.24	19.92	54.08	77.2	52.34	72.82	92.31	94.63	41.44	97.46	95.47	18.98	41.13	38.34	16.93	30.0	91.77	81.88	92.87	75.62	86.5	83.69	85.21	87.9	86.12	84.26	49.49	99.09	96.45	86.47	52.69	91.22	93.07	86.24	82.66	78.95	27.8	85.92	78.7	84.61	67.31	72.54	65.08	74.81	71.8	77.4	78.1	80.04	64.58	90.71	84.72	93.7	85.23	89.66	27.68	81.32	66.66	75.72	77.7	96.78	95.58	97.1	78.99	7.8	28.17	98.68	97.37	97.26	86.4	95.41	61.76	85.78	84.75	89.91	91.3	84.28	96.47	88.7	89.33	98.54	73.99	67.08	82.58	90.22	94.15	69.71	77.24	81.95	96.51	60.61	61.93	81.42	70.88	64.35	54.58	96.11	36.94	67.52	82.89	65.07	45.6	98.87	99.02	96.29	78.37	30.38	62.97	56.95	28.1	18.32	90.84	94.04	92.93	66.49	76.99	59.37	74.8	55.59
ENSG00000123200.16|ENSP00000242848.4|S853|PDSDAYNSGDDKNEK|1	PDSDAYNSGDDKNEK	s	PDSDAYNsGDDKNEK	89.92	63.83	61.17	35.69	45.08	45.31	74.79	51.09	50.78	35.57	32.33	91.26	59.54	78.66	67.31	52.88	22.35	30.35	97.79	93.95	76.05	84.53	78.52	96.69	67.71	50.51	21.34	46.86	53.01	60.88	44.98	88.19	79.12	75.59	96.67	44.25	98.35	96.97	12.44	71.07	62.99	57.39	60.43	25.44	37.52	39.05	19.21	38.89	28.75	29.77	25.48	44.59	33.18	58.37	47.92	44.06	31.43	40.84	21.82	14.76	9.02	77.7	42.5	44.75	19.51	19.69	13.52	20.77	16.01	57.9	94.43	94.54	6.55	29.31	64.5	14.11	92.76	17.64	40.95	24.2	44.61	38.35	18.9	78.13	45.99	76.47	54.38	89.41	15.12	42.69	24.31	17.91	36.92	19.34	41.56	44.57	50.45	33.68	92.59	94.94	84.89	84.9	93.81	74.15	82.31	86.39	96.61	89.12	82.05	74.98	44.35	14.88	64.2	18.21	32.7	15.98	8.83	66.7	54.22	66.71	44.13	99.2	99.31	82.0	53.84	19.69	35.61	24.98	57.67	48.04	55.17	48.91	58.92	27.28	53.49	79.5	66.34	51.14	36.67	38.57	18.45	80.9	63.98	43.73	79.73	74.85	79.74	76.22	83.87	60.97	31.98	41.91	70.82	78.41	81.73	19.9	47.11	81.06	72.37	71.76	85.65	77.03	17.07	16.59	17.85	83.3	64.09	43.01	26.07	62.76	74.63	72.21	88.78	42.53	61.47	71.61	35.31	69.21	63.86	67.2	78.84	36.05	52.27	21.85	33.22	54.15	90.75	82.84	64.56	60.24	31.72	43.42	46.45	21.84	33.97	50.2	76.92	40.01	51.77	43.6	35.19	32.32	44.26	36.69	49.52	48.33	34.27	44.55	56.57	31.34	86.67	84.42	86.72	63.59	28.36	39.62	17.27	18.76	91.57	76.0	95.4	91.57	56.52	62.27	47.81	28.32	39.69	53.84	21.81	33.13	20.37	29.46	30.35	47.42	18.84	13.85	17.08	29.24	46.02	58.01	66.49	82.21	90.26	51.85	69.11	60.97	39.88	75.62	56.3	26.76	71.72	78.74	81.39	26.91	33.59	30.47	21.69	31.95	50.93	34.92	39.97	66.27	38.37	19.88	74.74	59.94	90.74	82.68	40.21	33.03	43.73	39.95	28.84	33.29	30.1	69.36	95.25	57.8	64.45	86.7	75.43	65.89	17.91	54.95	55.11	71.11	36.32	44.22	11.91	14.76	44.14	59.03	62.68	5.98	5.98	40.21	36.78	33.01	57.99	39.8	44.76	90.24	55.13
ENSG00000126653.18|ENSP00000247026.5|S254|DSDFDAKSSADDEIE|1	DSDFDAKSSADDEIE	s	DSDFDAKsSADDEIE	7.45	80.41	86.13	30.19	20.29	27.68	76.68	86.91	48.12	50.85	51.6	63.67	33.03	67.75	55.84	27.59	41.13	52.29	72.28	7.79	88.03	85.91	57.44	56.29	68.19	39.48	4.44	33.57	59.69	34.81	38.43	70.94	75.65	46.75	90.11	23.28	45.07	39.13	18.74	90.68	54.3	11.4	46.06	5.68	16.05	6.06	15.66	66.34	17.98	7.98	21.17	36.85	3.57	5.92	12.45	15.73	59.66	18.03	5.78	76.72	94.57	55.44	10.5	99.29	75.12	94.07	93.2	99.38	98.83	99.88	88.98	89.82	49.09	68.71	82.85	57.17	71.96	24.64	43.66	22.8	45.14	42.22	46.81	85.17	13.11	27.37	35.33	90.59	32.0	32.99	42.48	22.56	40.4	61.42	49.48	43.79	19.66	28.06	86.29	73.39	43.53	64.79	95.49	97.63	96.92	98.38	98.91	97.65	95.28	73.56	20.0	47.44	37.44	30.45	49.38	29.24	55.02	17.48	33.8	96.3	26.44	99.13	89.96	76.19	18.48	30.33	17.01	4.05	69.79	65.72	69.25	23.0	21.2	42.88	90.58	83.01	45.45	37.73	35.61	18.31	18.88	54.89	37.68	52.91	86.64	82.41	87.91	88.94	25.76	82.25	46.16	23.96	52.54	74.94	64.81	10.28	35.15	36.07	63.26	42.84	70.99	68.14	32.83	25.95	9.44	80.16	31.85	35.79	19.6	69.3	67.92	66.16	71.83	20.8	25.07	53.9	41.55	15.87	10.22	59.62	74.47	32.32	70.69	10.43	27.17	59.53	86.83	83.58	54.15	62.83	19.81	28.57	71.53	6.83	58.72	31.41	44.7	23.54	29.05	43.92	51.92	20.52	45.27	45.89	74.39	52.07	59.48	76.03	64.3	75.05	88.46	9.16	55.51	80.92	46.92	67.83	11.31	11.14	54.01	7.77	66.9	46.65	51.18	58.36	49.12	22.0	35.2	60.67	11.99	31.28	27.71	12.28	26.95	32.13	22.86	15.88	10.04	19.09	34.92	68.77	77.32	93.44	89.43	58.07	60.75	38.83	30.79	74.05	30.67	63.45	50.85	82.38	26.04	39.84	4.52	44.68	20.16	32.5	59.36	46.61	61.41	17.93	33.7	43.24	74.38	70.28	78.53	69.05	25.01	23.83	51.2	52.63	38.48	30.43	45.22	49.14	58.02	11.83	12.12	40.06	73.45	75.57	29.27	93.1	95.23	47.5	63.62	47.64	93.75	99.4	33.07	88.16	70.32	42.79	16.81	44.94	42.28	36.71	37.03	31.34	32.33	73.64	18.31
ENSG00000100813.14|ENSP00000262710.1|S1161|ERRERTRSEREWDRD|1	ERRERTRSEREWDRD	s	ERRERTRsEREWDRD	58.33	87.12	81.83	92.93	90.61	92.02	90.47	85.3	90.76	89.99	87.44	90.06	65.41	89.58	88.23	86.57	89.3	84.53	86.51	68.62	90.52	90.95	60.01	93.82	90.0	68.55	84.43	93.5	95.4	95.55	97.16	98.55	94.36	87.33	86.73	94.83	80.92	73.91	91.99	99.73	48.68	55.8	53.2	65.63	28.37	45.83	53.95	29.67	65.67	67.28	64.24	58.96	47.15	41.21	38.71	39.5	29.22	98.55	94.35	86.74	63.68	87.88	95.13	84.14	97.46	91.21	97.26	79.7	72.82	96.39	93.46	93.34	93.02	93.38	93.65	91.81	78.86	95.41	98.76	97.62	98.43	92.8	90.71	99.14	90.45	39.44	99.9	82.64	72.95	70.05	59.68	82.46	59.74	93.47	37.65	50.61	52.55	94.25	83.38	92.32	71.26	91.94	92.17	96.83	95.6	73.97	99.53	98.88	96.97	71.41	58.1	92.73	29.18	75.94	70.45	58.68	58.25	73.36	54.44	95.18	74.03	38.37	93.89	65.39	72.37	77.82	82.29	75.51	28.62	17.08	22.47	49.48	67.45	9.45	95.59	92.23	28.01	76.1	93.89	59.3	38.99	96.96	96.38	96.06	90.11	83.39	89.34	82.89	37.59	93.21	77.1	88.33	65.05	53.77	85.42	50.49	90.99	44.91	95.19	43.31	84.11	93.47	90.39	76.89	71.11	98.52	20.53	91.53	94.95	93.22	97.69	66.58	53.17	81.3	93.5	71.71	94.8	36.48	45.06	93.9	87.84	47.54	85.78	30.98	44.56	52.88	47.65	65.91	93.07	59.4	63.75	99.07	78.68	66.6	93.87	98.24	68.34	32.2	6.47	10.04	54.24	99.2	99.09	98.19	91.81	92.31	88.65	78.68	81.81	81.88	98.49	69.96	49.18	33.03	86.35	87.4	90.8	95.53	99.58	99.27	99.57	62.3	89.87	91.32	92.34	95.22	96.85	95.84	94.87	98.3	97.99	92.02	94.55	94.43	78.76	89.26	94.63	95.89	99.04	96.73	84.18	68.95	75.09	38.24	67.12	92.13	94.43	94.6	59.88	74.8	90.79	88.33	99.11	77.89	70.71	61.45	94.62	95.45	98.64	99.21	99.58	90.34	97.11	97.61	94.47	64.32	86.34	25.57	94.62	94.05	85.92	93.17	93.93	88.63	80.95	52.33	92.43	74.67	92.09	88.44	52.02	58.55	75.82	66.33	33.64	52.05	83.99	93.02	97.09	99.97	70.39	70.87	75.87	58.12	18.86	90.92	94.9	93.67	99.42	99.35	72.86	79.38	80.56
ENSG00000111371.16|ENSP00000381634.4|S49|KFISDRESRRSLTNS|1	KFISDRESRRSLTNS	s	KFISDREsRRSLTNS	30.16	60.93	45.24	75.29	69.98	70.2	48.91	21.71	80.46	77.59	70.89	93.26	21.89	87.73	56.9	87.54	89.12	79.14	24.02	42.6	57.4	48.39	56.79	30.36	67.82	63.06	78.9	89.61	88.62	76.84	96.71	24.72	22.91	9.82	40.83	84.41	54.25	33.11	93.1	32.0	33.23	40.6	20.0	32.7	29.07	30.41	16.5	8.29	19.92	37.68	34.04	31.28	45.19	27.67	28.88	23.44	9.65	65.86	55.29	75.54	41.39	44.58	77.0	67.47	97.34	92.16	78.87	85.26	97.89	96.79	41.99	54.11	54.59	46.82	37.5	61.13	63.27	60.64	75.82	77.87	76.39	24.78	45.65	41.7	83.44	22.11	86.51	73.65	49.86	58.99	58.24	82.47	49.88	84.1	26.89	42.72	38.05	93.95	56.31	56.72	32.55	92.91	23.36	81.28	81.7	42.33	68.37	72.15	34.74	48.65	44.94	87.77	48.29	63.56	61.19	59.04	67.73	49.89	98.34	79.81	35.3	0.6	18.19	25.31	50.84	80.51	94.71	99.51	4.44	3.15	8.55	40.65	46.98	53.78	46.96	5.09	10.65	68.22	74.38	29.13	31.0	45.94	57.26	46.61	84.97	82.49	86.51	81.0	3.49	15.41	15.41	82.0	87.64	90.69	88.5	27.94	79.0	47.51	97.24	64.64	94.8	93.03	81.67	77.36	51.92	81.49	28.35	72.56	74.38	55.67	75.79	62.39	60.59	66.74	75.21	12.48	92.62	87.16	88.24	59.03	16.59	70.15	88.71	50.29	67.79	61.83	82.18	80.79	98.08	76.37	35.43	88.88	46.02	48.74	90.32	92.6	55.65	44.02	12.08	24.63	38.35	69.62	71.78	66.94	81.41	84.28	80.48	68.27	68.07	70.49	21.96	8.08	33.74	32.36	38.56	93.33	79.4	88.69	64.02	76.02	70.72	94.75	73.66	68.62	70.68	88.47	85.26	93.41	89.01	89.47	94.87	91.15	89.11	88.86	67.71	76.24	89.93	94.23	89.32	96.56	68.29	61.72	66.97	17.12	8.84	33.61	68.21	71.3	21.64	15.46	85.46	81.17	68.25	83.62	74.32	87.95	84.28	73.38	74.56	81.61	70.01	36.09	67.28	69.31	82.04	71.41	72.84	10.28	92.34	91.29	47.45	35.8	55.12	85.43	74.78	44.76	58.96	43.4	51.6	27.02	23.87	15.4	82.69	97.15	47.77	54.12	80.43	91.22	83.86	87.46	87.96	48.83	62.95	78.2	24.27	86.83	88.4	84.4	71.06	77.08	78.67	71.91	58.0
ENSG00000116871.15|ENSP00000362244.2|S86|PAPPQEESPSSEAKS|1	PAPPQEESPSSEAKS	s	PAPPQEEsPSSEAKS	40.03	83.47	87.66	3.65	7.91	9.91	92.01	96.23	46.02	6.94	9.4	21.03	13.75	78.01	4.41	21.34	4.19	18.36	11.71	28.74	89.15	92.69	88.92	43.62	29.39	13.64	15.01	26.02	15.03	25.35	10.37	70.48	64.94	27.29	67.54	10.96	15.53	16.99	11.78	25.59	81.35	69.46	80.08	63.79	79.13	62.35	66.61	75.97	67.86	41.51	70.31	72.04	44.0	64.53	71.8	66.16	71.73	34.46	34.7	11.97	31.39	11.36	19.72	79.39	20.9	74.62	28.52	15.11	96.61	22.1	74.3	80.37	66.67	91.89	91.3	72.22	77.13	10.09	1.7	1.34	3.49	30.27	32.86	25.25	6.34	60.28	21.55	56.86	60.26	63.36	64.39	45.42	76.21	26.7	72.2	69.19	65.4	52.17	58.66	0.55	10.97	33.84	96.02	95.76	86.94	72.49	53.61	52.84	95.13	98.87	97.04	11.38	3.27	55.35	72.75	40.54	59.01	3.15	37.02	23.09	51.85	83.5	41.23	35.5	0.86	6.68	6.53	38.2	84.16	79.05	84.13	8.29	4.74	94.73	59.97	49.22	22.56	3.55	5.25	53.63	11.12	47.57	11.68	13.08	3.36	7.05	5.41	5.12	32.7	3.58	2.4	4.28	16.2	19.65	16.89	4.19	5.71	0.93	11.45	22.26	38.22	41.1	21.42	22.91	35.28	76.72	11.85	5.78	3.83	23.57	21.04	19.73	26.34	4.07	1.19	64.1	3.74	6.32	4.42	14.47	49.94	8.74	7.68	5.7	6.38	27.82	74.79	48.95	24.23	21.73	9.82	5.9	4.06	53.56	11.48	6.69	56.59	66.62	73.67	74.87	79.89	6.17	19.46	15.47	16.02	3.45	8.14	10.05	4.87	3.05	30.42	4.44	4.41	7.2	7.36	30.92	25.56	3.52	42.43	6.64	41.85	54.15	16.01	29.8	9.18	14.5	17.57	10.03	6.54	9.69	9.43	5.34	6.39	15.63	3.05	6.58	8.51	7.15	26.48	0.83	79.81	78.71	71.49	32.26	23.69	18.71	7.2	36.33	72.92	85.02	0.8	3.77	8.5	1.0	6.69	1.96	3.16	3.47	17.44	11.14	37.87	30.0	26.61	9.91	5.08	40.52	9.24	4.26	2.78	7.69	67.67	78.39	65.6	7.56	18.04	35.43	3.09	4.04	2.92	15.33	38.0	97.42	79.52	61.27	68.44	9.91	3.75	5.31	10.38	19.71	54.15	64.67	29.48	8.04	25.71	2.01	4.17	1.12	15.3	29.24	2.29	14.71	17.01
ENSG00000168497.5|ENSP00000305675.4|S27|QEKPSSPSPMPSSTP|1	QEKPSSPSPMPSSTP	s	QEKPSSPsPMPSSTP	59.67	6.37	5.47	35.32	45.61	44.64	3.02	15.14	33.02	22.21	33.18	11.9	51.25	3.39	63.74	24.7	40.0	68.32	34.75	30.35	2.18	3.85	13.03	12.78	47.27	55.43	73.59	21.24	20.75	27.92	30.09	48.3	25.4	34.8	11.08	30.95	4.86	11.52	44.09	42.11	93.34	81.75	94.12	90.86	91.13	93.78	92.66	93.36	93.56	95.1	90.52	93.32	96.56	95.72	98.32	96.72	94.99	62.4	73.44	27.45	68.34	24.72	28.94	50.19	42.29	88.94	47.87	54.79	37.83	10.45	15.5	16.1	83.04	92.1	95.0	82.0	22.23	61.39	32.22	59.89	32.82	59.49	50.47	13.86	52.75	51.02	14.08	6.22	92.77	96.06	96.58	91.37	96.73	8.18	89.88	88.73	87.78	77.72	3.25	14.36	56.65	28.96	69.33	30.83	17.58	15.2	33.81	5.75	50.35	85.43	76.32	63.74	25.98	93.23	96.09	95.84	96.98	32.95	6.82	7.28	81.38	62.12	19.41	57.18	4.61	23.38	45.11	58.51	87.93	92.26	84.48	57.11	40.61	98.62	80.45	76.12	50.0	53.29	55.15	78.7	54.97	24.28	30.16	32.39	16.34	16.66	24.16	25.18	74.41	14.14	14.72	25.35	32.1	11.28	2.77	47.18	52.99	12.05	3.2	41.53	34.22	9.12	70.27	28.22	82.54	58.59	69.92	67.79	44.37	40.7	50.71	17.59	13.65	37.5	17.54	67.26	19.76	24.22	28.96	62.24	81.97	21.89	13.53	22.82	17.04	21.25	16.31	2.19	10.71	13.11	39.83	41.35	50.2	81.51	52.35	47.57	28.86	90.11	92.08	93.94	90.21	62.91	64.84	74.82	42.39	45.28	45.2	18.38	23.42	32.15	77.44	85.51	45.65	36.92	35.67	20.34	65.13	37.39	59.15	72.9	60.63	49.06	45.32	57.59	58.79	57.43	48.99	40.84	56.83	46.06	47.56	58.04	47.53	61.22	35.07	56.19	39.83	27.08	32.12	6.16	7.36	21.42	21.38	23.21	52.84	43.69	39.58	57.71	92.47	85.81	24.99	32.23	11.35	11.11	8.03	11.86	49.23	58.84	56.97	58.16	69.96	50.24	67.62	51.83	40.37	39.58	74.35	33.65	27.42	47.91	93.87	92.47	86.94	20.51	26.81	13.36	1.5	32.97	30.37	41.35	64.17	18.13	35.13	10.05	37.25	27.65	11.08	4.21	14.41	15.26	16.06	40.21	27.4	16.05	75.35	19.46	21.54	15.72	20.86	38.57	21.14	25.51	25.48
ENSG00000108091.11|ENSP00000263102.6|S52|KSGGIVISPFRLEEL|1	KSGGIVISPFRLEEL	s	KSGGIVIsPFRLEEL	33.98	2.85	3.97	13.93	19.28	6.84	5.42	3.58	15.71	33.09	33.76	20.44	49.54	2.74	12.99	2.91	19.39	13.04	26.62	40.75	1.5	4.43	11.27	4.79	57.1	71.79	47.17	8.27	13.32	1.19	29.88	0.03	0.02	1.47	9.09	6.69	21.8	4.03	22.6	2.01	79.19	88.92	80.77	92.98	86.08	94.1	73.3	71.03	85.85	81.81	93.28	93.47	72.29	57.1	68.76	60.17	73.57	58.99	75.76	45.7	50.01	0.03	22.06	30.57	34.94	76.04	30.32	39.99	14.96	41.29	10.86	4.9	62.98	33.89	15.97	57.58	0.48	9.6	2.46	21.39	0.9	1.08	21.94	2.8	26.87	11.44	9.7	21.71	76.09	68.75	77.87	75.86	74.62	62.33	88.86	91.63	72.77	90.34	7.3	20.76	4.05	13.02	22.97	4.85	7.03	8.63	5.1	5.77	3.94	38.89	80.57	68.65	29.05	74.64	67.59	86.25	85.3	24.26	56.37	50.7	50.17	2.08	10.62	10.26	53.03	52.67	71.85	51.27	75.79	74.99	77.61	18.49	27.55	79.32	0.0	0.27	12.13	24.6	46.73	61.42	49.58	0.15	1.72	3.45	49.95	61.6	64.13	46.27	12.47	1.19	26.73	23.38	16.85	16.26	26.11	42.19	35.79	15.95	18.73	5.32	10.92	5.72	13.85	19.08	71.58	2.7	71.72	2.76	26.74	2.05	1.1	1.71	0.18	18.07	13.72	35.36	35.1	22.36	27.07	2.21	1.2	6.13	16.69	39.94	15.52	1.9	6.57	3.49	17.43	4.86	15.28	7.65	68.54	75.8	11.48	42.63	5.88	82.56	82.41	80.44	83.13	16.33	6.47	2.21	22.02	38.79	35.58	24.1	25.71	60.0	0.0	22.88	59.03	20.18	45.01	33.89	28.86	58.97	0.32	32.86	2.05	84.96	3.03	1.1	2.75	24.44	4.64	5.76	38.49	12.94	16.11	33.13	16.39	12.62	53.84	33.65	44.92	20.01	1.1	31.88	11.08	1.43	11.62	32.21	3.04	6.35	17.05	0.85	91.82	29.49	60.43	45.77	3.18	71.7	70.63	28.16	9.73	3.2	4.08	2.21	0.15	10.03	3.33	10.68	19.2	11.46	2.97	77.42	29.11	84.67	79.82	74.47	85.3	72.11	79.01	8.08	29.02	24.1	32.63	1.24	10.78	9.61	11.68	8.59	2.58	10.39	28.74	41.96	55.58	28.39	4.11	48.9	30.78	40.84	90.97	37.52	58.53	43.18	14.43	34.87	19.22	1.24	4.08
ENSG00000188529.15|ENSP00000420195.1|S156|PTGRPRRSRSHSDND|1	PTGRPRRSRSHSDND	s	PTGRPRRsRSHSDND	64.68	5.37	0.5	97.77	95.65	97.62	13.47	8.47	54.88	97.34	98.13	88.61	66.88	17.44	82.31	97.16	99.88	99.9	65.68	73.95	4.13	15.24	29.03	23.78	89.64	91.1	99.62	92.82	92.61	93.79	97.88	72.11	47.04	49.0	45.87	95.76	93.24	95.9	98.45	48.95	60.9	50.22	61.85	72.46	74.36	64.76	70.78	30.22	76.77	85.55	73.98	68.41	75.24	51.21	57.75	62.48	43.49	83.55	84.17	99.68	98.58	58.91	86.92	59.57	95.81	61.17	91.46	70.61	67.38	70.72	7.95	3.52	92.05	92.82	87.45	95.47	73.77	96.79	95.83	95.58	97.41	97.44	90.03	88.17	98.51	31.12	89.01	27.97	83.87	95.75	93.05	98.75	86.7	67.59	58.65	70.14	45.95	55.64	38.61	66.17	74.25	66.67	86.92	44.91	56.07	42.9	86.62	43.27	47.58	68.38	90.34	99.83	78.89	97.73	93.57	93.19	93.1	82.81	85.85	98.41	88.98	7.65	55.25	56.19	87.53	99.98	99.9	99.29	10.88	21.67	27.96	87.28	88.37	31.72	88.24	92.27	95.96	97.79	95.88	95.52	81.85	73.87	88.6	76.74	91.24	81.43	93.9	92.68	64.78	14.77	64.29	97.79	90.39	81.88	75.48	79.99	97.87	70.18	94.59	92.3	94.56	93.0	99.87	99.86	98.79	71.5	94.77	97.0	98.36	96.02	96.73	54.3	22.41	93.05	91.43	51.92	97.58	85.83	96.4	99.06	93.13	94.39	98.1	80.05	92.68	96.77	93.06	85.08	96.62	87.97	79.35	97.44	95.07	72.47	88.82	94.15	83.14	52.58	30.84	9.79	57.1	91.15	95.29	94.97	99.74	99.6	99.73	99.2	98.9	98.68	83.2	84.24	52.33	76.66	92.51	93.27	95.18	94.61	92.63	94.95	95.13	75.15	98.26	99.33	99.51	99.48	99.58	98.65	99.59	99.73	99.47	99.62	99.6	99.94	98.74	99.81	92.38	98.01	91.04	99.11	79.71	35.02	58.53	92.0	66.28	95.06	92.59	99.26	38.74	26.78	97.55	94.48	79.33	99.92	74.35	99.14	99.23	99.43	97.17	96.51	97.93	61.31	95.34	98.01	85.98	99.2	93.33	48.16	96.42	98.22	93.97	85.36	81.87	99.13	99.96	54.96	44.22	78.63	65.98	72.74	53.34	1.44	87.34	78.05	72.27	83.49	97.26	97.07	82.0	92.48	86.43	81.24	88.46	98.22	97.31	99.8	99.48	99.9	94.71	99.2	90.38	28.96	72.86
ENSG00000003147.19|ENSP00000385570.3|S324|FKTEDGKSILSALDK|1	FKTEDGKSILSALDK	s	FKTEDGKsILSALDK	10.95	65.7	66.02	60.15	34.09	41.51	52.9	86.63	92.28	41.64	30.1	98.33	75.11	39.44	20.54	53.24	65.26	50.46	65.5	9.22	71.26	71.66	80.91	66.08	33.44	50.24	18.98	42.33	33.13	41.91	42.63	24.49	55.89	54.13	65.86	47.25	32.51	19.63	43.25	58.09	49.22	21.19	49.7	17.01	43.06	24.96	29.95	56.01	20.67	16.28	41.42	47.52	22.85	31.38	49.02	42.57	48.17	32.92	28.21	81.27	98.81	33.42	52.28	99.51	91.78	95.59	97.73	99.93	96.48	99.1	38.66	35.8	46.35	36.95	54.43	44.42	94.87	18.59	60.99	45.48	60.14	67.86	77.05	82.05	31.92	9.81	75.66	88.68	42.41	31.58	38.02	38.63	22.07	56.61	53.77	41.33	20.71	18.25	55.8	73.13	70.35	80.62	79.15	84.53	85.05	75.77	72.85	74.67	86.66	48.47	29.98	62.02	78.94	29.62	36.98	25.83	41.23	59.54	61.19	37.1	39.66	92.72	80.91	95.55	68.61	80.69	79.96	81.02	57.33	51.23	58.92	71.61	71.57	78.43	81.47	67.88	11.96	55.29	52.4	31.27	86.49	48.03	44.28	37.85	59.49	75.36	69.35	79.65	60.7	81.95	75.21	76.17	82.8	98.09	97.81	53.37	45.23	82.45	89.5	63.84	78.28	94.37	52.45	61.83	12.59	54.3	25.17	64.68	42.32	62.26	56.02	89.94	94.87	70.09	72.9	65.56	43.58	73.12	55.5	51.01	48.4	58.33	62.82	58.31	65.77	83.62	68.66	84.97	82.03	76.02	83.82	48.89	70.33	27.42	63.93	25.36	85.03	26.91	35.99	48.64	53.7	35.98	48.89	60.0	67.62	68.81	62.26	58.98	59.41	49.23	52.8	10.83	82.85	71.45	67.18	78.92	66.18	69.12	30.23	4.5	50.19	36.0	45.47	46.14	67.9	64.46	67.49	83.88	55.35	67.19	75.73	52.13	73.62	76.21	41.73	38.64	59.87	63.17	76.11	71.37	92.49	82.97	72.06	99.53	32.09	28.46	34.05	45.29	51.56	54.96	55.82	64.12	78.97	82.28	81.17	94.78	53.2	61.74	55.31	61.83	67.22	7.98	57.62	73.26	57.84	73.49	74.55	48.74	38.57	51.1	33.95	36.6	28.14	45.3	69.48	89.44	44.49	68.42	53.4	84.03	98.94	49.21	80.17	93.93	98.2	76.55	73.77	60.18	95.25	97.46	91.16	95.06	92.87	86.46	88.52	73.08	86.62	87.55	95.83	92.9	74.05	92.49	96.3
ENSG00000158417.11|ENSP00000289371.5|S460|KIPQQLESKEVSESM|1	KIPQQLESKEVSESM	s	KIPQQLEsKEVSESM	26.25	11.4	37.51	32.13	25.68	39.15	56.54	9.92	82.67	16.48	14.87	19.47	21.73	53.02	5.43	16.87	14.59	17.15	10.73	26.84	65.65	69.19	22.78	54.85	23.89	18.07	67.16	65.06	52.8	65.36	61.17	61.06	66.73	54.02	78.52	34.94	91.59	93.39	38.21	16.05	22.08	44.16	19.89	9.07	22.43	13.95	17.4	20.59	6.06	17.8	5.77	7.16	13.64	22.39	22.89	19.17	15.89	31.43	21.2	21.68	36.85	28.02	44.16	11.84	13.22	16.31	2.41	4.51	76.33	15.27	60.25	68.07	8.66	21.35	31.8	9.65	86.23	26.4	17.34	6.32	34.69	14.84	24.67	27.47	34.16	42.57	30.34	79.82	15.14	25.55	22.51	12.53	35.27	10.86	9.66	24.34	42.29	14.58	95.48	9.58	7.89	29.83	70.26	37.81	22.86	33.71	7.38	70.94	3.71	24.77	5.9	37.51	15.86	18.17	18.5	13.17	28.43	11.44	14.2	19.7	8.88	65.1	41.12	46.1	64.7	39.87	21.13	65.29	53.58	32.96	34.73	14.73	10.06	17.22	42.51	27.74	55.06	8.21	14.61	19.64	16.53	78.92	66.51	69.22	25.81	21.61	19.78	10.64	10.23	0.29	0.97	3.48	19.44	4.91	7.56	8.7	30.63	26.76	42.13	43.99	58.8	58.07	20.12	35.14	22.37	28.55	27.4	10.89	11.8	35.21	31.97	41.14	33.35	11.87	12.5	13.15	43.98	28.85	36.68	14.9	16.72	42.01	19.7	18.8	42.04	31.71	21.04	27.13	36.23	35.74	15.2	16.98	10.14	20.77	14.78	7.01	21.82	46.19	50.15	44.87	13.42	33.87	44.02	20.32	32.46	20.59	26.74	20.79	17.68	17.02	23.7	7.52	11.75	22.58	12.04	8.5	14.32	26.27	34.68	25.14	33.89	51.38	35.96	29.82	30.62	20.18	38.07	25.24	16.79	20.11	19.36	19.87	24.33	29.43	17.28	29.59	25.97	42.18	36.05	53.57	43.34	81.05	63.64	15.22	44.84	58.52	49.8	28.64	23.0	80.73	13.81	5.94	36.19	41.11	37.22	49.02	18.53	14.76	43.33	38.08	49.76	54.53	14.03	10.41	12.23	72.65	7.75	17.2	46.55	34.93	25.03	24.85	14.38	50.94	56.83	20.99	7.76	4.6	4.74	3.78	36.95	54.0	12.26	42.65	11.9	15.16	25.39	60.47	28.88	28.64	39.0	42.09	43.16	30.44	6.45	26.87	35.72	13.96	84.81	67.42	9.53	10.84	18.16
ENSG00000178209.15|ENSP00000348702.3|S4467|YYSPYSVSGSGSTAG|2	YYSPYSVSGSGSTAG	s	YYSPYSVsGSGSTAG	90.91	41.08	44.32	28.8	22.58	26.45	40.01	49.79	9.56	42.14	42.93	73.78	15.98	7.33	9.92	37.86	64.38	61.4	71.63	95.5	43.83	40.74	81.01	15.42	45.15	63.63	39.02	28.37	10.17	31.33	40.37	36.97	36.28	53.46	43.11	54.98	66.56	60.94	33.54	58.88	50.53	46.28	57.06	53.86	56.73	60.15	59.8	57.36	58.6	49.66	49.62	58.4	45.79	39.61	55.26	50.18	55.56	21.51	50.05	53.31	40.09	26.68	38.18	84.78	49.59	59.81	57.75	74.09	49.29	44.09	64.71	68.8	12.39	15.65	18.21	12.16	63.58	33.01	26.97	51.63	28.82	53.22	21.97	13.19	35.09	3.08	48.64	61.67	34.17	51.2	47.91	41.05	48.51	13.1	57.09	43.36	56.55	51.42	50.85	90.55	28.81	89.44	76.28	15.7	48.09	68.73	69.28	32.83	36.45	18.79	17.22	25.7	34.41	35.89	45.8	39.71	48.05	32.46	87.43	43.92	35.16	87.13	88.41	71.58	77.89	77.79	81.01	61.78	54.47	51.48	54.37	28.74	24.81	49.08	21.35	58.68	79.81	43.79	32.38	46.56	28.03	45.85	52.62	47.9	28.02	30.73	34.04	36.53	93.48	28.98	71.44	33.55	48.9	35.48	31.81	60.04	69.47	42.55	60.56	87.44	69.45	60.99	44.87	57.62	44.75	65.9	91.53	46.22	43.8	25.95	33.18	32.87	54.18	28.05	35.95	41.3	26.53	33.32	55.85	58.32	66.94	59.81	68.69	67.46	57.57	72.65	80.18	83.41	46.44	77.12	39.05	15.33	46.96	42.03	21.72	20.52	52.23	54.7	53.49	52.96	57.49	65.41	44.9	18.68	56.91	54.48	64.41	36.82	45.49	32.25	13.56	97.86	68.55	67.76	35.63	92.05	60.57	51.77	55.97	60.15	74.89	77.49	31.37	29.55	52.85	53.39	48.15	31.85	49.84	36.5	38.55	53.49	45.0	70.76	66.63	56.74	39.28	35.42	12.25	69.22	39.12	41.88	39.5	51.27	53.59	40.15	38.55	24.61	43.03	63.14	35.7	20.79	34.05	71.69	52.27	68.59	47.18	54.16	29.26	42.3	18.37	14.33	25.71	40.44	33.69	52.63	41.1	71.21	17.55	56.35	38.61	40.91	26.35	21.61	51.35	52.05	59.49	34.35	23.82	31.68	62.23	67.5	66.76	18.85	49.47	28.54	30.7	14.57	61.16	53.84	37.82	66.08	81.13	76.05	83.75	49.17	69.01	55.05	8.81	13.95	39.3	48.47	15.64
ENSG00000171560.16|ENSP00000498441.1|S304|SGSSGPGSTGNRNPG|1	SGSSGPGSTGNRNPG	s	SGSSGPGsTGNRNPG	38.31	32.61	21.9	69.15	63.45	65.15	30.78	7.11	32.55	69.82	67.21	16.84	60.92	21.6	78.7	76.31	65.06	76.4	85.37	26.54	35.57	39.72	68.22	20.93	63.31	79.67	42.8	24.44	22.28	21.93	39.29	22.99	36.94	35.04	13.27	35.81	33.41	41.31	34.56	81.2	68.36	61.63	64.01	70.4	81.57	71.83	70.27	77.56	70.27	75.07	71.93	69.36	72.84	80.42	71.61	79.25	81.18	86.47	86.3	77.58	69.86	35.5	35.9	56.23	44.33	73.07	95.38	74.04	14.61	11.14	40.4	41.14	38.85	52.59	56.11	31.61	76.43	47.5	17.49	28.39	20.78	63.68	33.59	68.74	43.08	56.07	35.21	20.16	66.61	53.28	55.36	57.3	45.21	92.94	69.59	64.5	53.05	63.47	64.44	62.88	92.06	74.08	18.01	11.74	32.95	35.31	30.76	9.31	63.32	83.72	73.79	79.94	89.73	62.65	70.71	65.25	62.0	78.98	62.59	57.74	82.76	32.72	18.32	51.47	43.5	68.96	92.21	60.85	53.42	66.06	62.82	85.81	86.78	45.33	46.79	68.29	79.2	62.2	76.49	84.52	88.5	52.83	52.54	19.31	60.86	56.8	74.82	83.69	55.96	6.0	37.88	81.59	88.32	90.16	71.07	90.75	53.99	81.43	88.89	85.3	89.21	81.29	70.47	76.7	78.68	71.03	94.03	46.97	53.92	27.88	33.81	69.1	60.12	94.76	95.83	95.75	20.34	84.13	90.38	79.55	88.11	79.25	72.81	78.48	63.4	69.75	78.33	49.06	45.05	85.5	76.89	59.83	77.64	63.46	61.76	71.96	82.06	73.31	64.87	57.67	68.75	24.78	39.68	49.87	64.1	57.03	54.33	60.77	73.75	54.18	42.75	49.47	76.27	88.23	50.04	44.26	68.14	74.61	42.26	42.97	57.71	26.3	62.25	67.01	65.85	90.73	79.82	78.5	74.14	90.44	74.39	67.0	73.52	85.56	48.85	53.8	44.97	65.04	45.59	91.45	7.7	21.32	21.86	48.21	45.15	43.48	22.54	72.83	90.16	94.04	77.01	86.0	77.81	75.84	23.17	73.92	56.98	54.98	47.78	50.09	62.81	15.89	48.82	58.72	74.94	52.04	60.94	38.51	20.36	38.7	45.38	32.69	47.7	35.09	41.49	54.29	27.73	90.79	87.8	94.98	82.17	22.12	62.27	20.54	48.42	87.17	79.87	33.05	41.72	65.7	42.01	39.29	69.29	82.28	71.0	81.8	61.0	89.88	53.72	63.06	95.42	67.1	74.99
ENSG00000173517.10|ENSP00000452796.2|S648|YKSFLGTSGELSVKE|1	YKSFLGTSGELSVKE	s	YKSFLGTsGELSVKE	83.86	47.68	41.88	17.42	15.5	14.21	69.68	34.32	25.33	18.42	14.88	73.2	21.17	84.71	46.35	30.83	39.03	21.66	77.64	88.75	56.95	46.63	57.19	46.42	18.59	33.32	10.68	30.34	30.33	35.48	53.56	41.04	67.21	82.37	77.86	39.84	46.97	26.0	51.18	26.11	36.43	44.95	45.49	17.34	41.24	35.83	46.95	46.24	44.95	37.44	48.23	61.25	51.69	54.23	58.74	55.33	48.74	33.58	45.12	17.72	15.77	19.67	27.85	18.4	17.63	31.21	26.19	24.43	25.86	16.32	62.69	59.73	21.04	25.38	13.97	26.78	54.63	12.8	57.62	59.79	59.01	15.71	21.23	0.68	29.73	71.99	50.74	96.8	26.99	41.04	41.05	40.84	55.8	12.38	37.84	22.0	54.82	31.08	96.55	89.05	29.92	47.89	6.05	11.98	34.05	38.34	9.36	26.62	3.5	14.19	10.12	17.38	26.59	26.76	19.1	32.55	24.3	40.19	68.32	40.45	31.06	32.47	40.96	41.13	95.49	53.35	37.54	48.12	40.21	31.83	21.34	29.54	30.87	37.27	26.38	35.74	57.85	7.31	24.05	39.8	16.28	26.42	32.08	61.27	55.36	55.02	50.27	55.85	87.08	22.36	38.53	17.99	58.41	32.69	43.11	29.85	29.23	55.36	37.75	23.85	24.37	27.26	14.02	30.97	42.84	11.22	76.79	11.67	11.59	47.46	36.08	14.75	40.22	17.8	37.09	50.06	54.8	18.47	43.62	26.36	27.05	74.31	62.38	81.33	78.89	86.88	71.53	85.46	47.04	66.84	55.56	14.5	41.32	19.51	24.32	24.01	3.17	52.31	50.83	53.91	26.72	16.33	10.03	31.01	13.04	27.98	16.82	23.02	16.05	17.05	29.61	84.95	79.76	98.12	20.65	42.13	20.16	30.05	31.38	35.39	28.13	67.18	18.47	10.98	21.64	17.04	16.9	9.46	18.44	16.88	12.52	31.42	20.28	38.36	30.87	18.41	28.16	17.7	24.6	42.43	54.43	67.61	69.31	49.54	27.81	17.11	16.14	14.25	27.57	68.03	49.81	34.38	47.74	84.94	78.83	92.64	20.08	17.25	18.06	23.85	11.98	32.43	9.89	12.82	21.21	81.83	2.94	80.98	68.74	33.54	24.01	11.38	15.79	18.26	31.03	4.83	21.12	18.34	12.57	5.79	49.62	55.31	33.47	23.59	19.05	22.13	21.88	28.06	28.24	15.83	48.19	37.91	45.25	33.18	38.75	76.61	74.4	76.14	46.67	25.56	17.63	30.45	27.66
ENSG00000120549.18|ENSP00000365637.3|S1568|ATDDQFESPKKKFKF|1	ATDDQFESPKKKFKF	s	ATDDQFEsPKKKFKF	8.99	50.91	43.61	36.91	37.77	32.45	16.57	9.88	79.72	1.36	1.11	81.6	42.28	18.8	11.56	13.81	2.82	7.57	2.89	10.29	63.46	71.08	60.8	59.72	2.84	1.6	22.33	2.4	0.63	0.21	24.05	8.3	2.24	0.36	60.15	2.71	71.34	78.85	0.12	6.04	99.95	100.0	99.8	87.55	99.57	97.33	58.67	74.49	66.27	78.61	72.0	74.96	77.83	91.17	86.66	81.86	72.35	74.22	59.82	68.33	76.39	2.21	9.73	26.47	10.91	43.29	21.47	11.69	74.75	34.12	51.27	58.97	70.79	73.13	97.77	67.67	93.53	1.14	0.02	0.06	0.25	1.31	4.83	71.21	5.12	15.65	77.74	91.83	43.98	56.25	49.6	43.49	35.83	92.07	83.6	89.38	61.09	93.53	38.33	60.6	89.31	54.38	81.65	66.6	32.35	23.65	73.62	41.22	91.12	93.54	40.99	54.59	85.57	57.55	66.46	49.0	30.68	69.08	69.24	4.5	60.19	65.54	62.18	28.33	3.87	24.11	61.4	93.57	70.48	70.79	73.54	64.59	80.85	79.12	21.11	2.66	14.54	80.61	76.55	42.64	39.34	5.4	2.75	4.35	12.38	5.68	19.01	3.96	5.26	61.55	27.48	88.85	68.74	92.83	89.47	21.9	6.66	81.48	98.43	88.9	99.71	98.47	20.93	6.19	39.26	76.04	17.75	17.19	10.43	0.24	6.91	97.13	97.31	87.57	88.48	98.28	0.55	97.91	87.3	16.12	14.41	20.31	48.0	26.95	37.94	44.17	98.58	93.46	96.85	58.34	82.55	62.57	17.22	91.82	21.78	29.67	96.81	70.46	72.52	72.81	76.89	7.39	26.76	0.69	3.48	0.86	2.64	3.87	4.54	11.26	12.01	13.09	5.15	3.35	31.15	50.64	45.32	40.48	60.5	32.35	55.49	99.71	2.96	7.65	8.55	80.03	85.83	88.34	78.75	85.78	83.28	72.1	71.07	77.65	2.15	7.72	41.51	60.39	68.88	64.47	21.64	3.38	7.29	11.08	0.76	10.94	7.02	30.0	92.94	41.88	20.34	9.61	50.57	0.05	37.52	5.15	7.67	4.94	4.0	4.78	12.52	5.12	17.68	8.63	21.7	0.23	97.23	0.36	10.68	22.43	72.0	82.97	73.28	1.3	70.59	51.43	80.07	90.4	96.59	98.94	15.57	4.36	33.81	19.08	6.02	92.36	0.18	1.4	12.62	12.63	59.54	90.99	75.94	14.73	11.93	13.19	15.01	7.31	51.0	32.92	64.42	94.64	89.41
ENSG00000168488.18|ENSP00000338718.4|S594|LTSEPMGSPVSSKTE|1	LTSEPMGSPVSSKTE	s	LTSEPMGsPVSSKTE	83.19	12.91	14.21	40.23	22.52	32.56	19.19	14.82	55.28	32.8	32.52	14.26	55.22	54.16	70.92	8.08	8.75	15.84	51.85	71.52	12.39	12.13	11.76	37.36	15.06	17.19	46.42	33.81	20.91	27.93	28.05	33.48	37.47	29.82	22.06	23.23	51.13	69.96	34.55	44.65	90.12	93.63	91.43	88.33	92.58	90.45	89.94	93.75	90.4	76.88	93.74	94.94	92.72	92.28	97.3	92.54	92.51	71.88	62.16	19.76	27.96	62.5	35.81	74.72	64.42	87.22	59.91	43.06	53.88	28.55	41.58	48.74	52.62	55.31	61.44	56.33	63.73	36.32	9.05	15.77	9.07	63.16	55.88	28.03	23.55	73.78	23.21	25.88	77.48	84.15	86.83	75.71	86.67	13.74	93.83	93.84	98.88	76.3	36.01	49.03	28.2	31.31	61.83	65.11	62.26	56.44	40.23	27.76	77.21	85.25	68.95	33.75	30.23	75.24	79.24	74.63	65.43	25.74	5.22	70.7	74.08	74.86	43.21	68.48	36.48	43.95	43.14	48.89	98.39	93.02	95.38	24.7	30.37	92.32	55.19	44.04	39.28	17.06	59.23	85.4	62.39	47.92	37.46	34.28	50.69	61.68	50.4	51.4	71.52	57.4	47.42	43.17	63.58	59.22	47.07	30.87	34.24	24.93	16.68	32.96	30.18	22.05	28.46	30.38	71.98	40.21	88.66	20.85	16.21	16.7	33.43	32.26	51.94	36.39	32.64	94.47	11.06	53.18	31.22	44.26	61.69	31.82	24.81	43.04	36.42	39.49	44.06	49.48	22.66	39.48	43.45	27.64	80.7	93.67	55.94	62.0	32.6	92.75	95.0	96.46	96.02	17.55	13.94	55.1	11.27	16.28	17.01	43.22	38.13	24.15	49.6	47.97	44.56	64.43	59.8	5.85	33.21	26.37	21.77	11.27	24.54	94.61	34.48	29.57	36.38	49.71	31.77	41.61	40.26	40.71	35.32	42.47	33.23	44.75	20.38	28.41	34.56	29.46	40.87	6.12	12.69	36.53	11.5	84.94	55.38	37.48	31.59	40.99	82.9	51.93	53.5	54.26	35.13	25.99	33.13	13.7	18.53	24.63	32.39	34.76	39.8	63.63	42.45	37.09	56.18	31.73	17.03	56.09	14.11	24.07	44.64	50.18	53.56	24.98	29.29	29.96	14.04	48.72	38.37	66.6	53.47	36.29	24.59	5.78	25.13	20.67	30.91	22.71	15.06	14.0	20.25	45.12	34.26	50.2	77.43	24.5	29.19	34.09	56.83	55.78	30.27	24.55	53.81
ENSG00000174996.11|ENSP00000399403.1|S508|RRGDRRSSRDMAGGA|1	RRGDRRSSRDMAGGA	s	RRGDRRSsRDMAGGA	17.15	48.03	46.91	97.36	97.51	97.32	62.88	52.69	77.55	79.86	79.46	82.98	49.76	95.04	94.51	98.7	96.83	96.99	64.88	15.0	50.39	61.46	53.18	92.42	89.64	80.21	75.93	91.86	97.68	93.92	96.47	94.04	92.27	89.71	93.64	92.13	69.24	70.2	99.07	60.34	32.2	7.42	27.9	45.12	26.06	24.38	49.38	10.97	26.92	50.98	42.85	28.81	64.46	40.36	53.44	56.13	11.44	94.92	86.81	44.42	43.58	63.7	90.08	45.05	97.73	49.78	65.63	74.96	44.09	85.12	58.97	59.25	84.46	93.64	80.23	95.62	90.76	90.84	97.58	97.97	98.38	89.69	83.8	71.64	97.3	87.26	91.02	47.28	89.62	95.65	95.06	98.97	93.59	14.53	24.95	39.41	24.58	33.51	78.13	62.25	58.89	84.21	88.71	76.43	81.97	70.77	85.06	83.55	56.05	68.41	83.95	85.94	54.34	89.72	89.45	88.28	94.26	70.81	62.59	80.73	91.54	21.22	71.86	56.99	81.96	73.29	85.12	84.4	25.49	25.9	30.44	67.53	67.14	16.92	89.48	92.34	63.15	76.79	65.27	90.71	30.88	88.88	90.63	93.46	79.63	80.88	78.67	83.1	67.17	44.84	32.54	76.47	77.92	72.62	77.73	34.6	88.7	48.21	80.54	61.99	79.08	74.56	89.06	92.09	90.19	82.54	64.25	95.06	96.65	99.01	99.43	10.29	9.98	61.22	77.61	42.02	98.1	79.89	83.2	96.24	95.18	59.15	64.06	34.09	53.43	65.25	59.11	60.76	90.56	58.02	34.21	91.93	83.1	46.84	83.83	78.32	49.09	25.64	16.84	7.9	21.74	91.63	96.1	96.53	98.85	98.38	97.93	98.38	97.97	97.35	92.16	42.33	61.98	84.67	93.06	68.62	77.3	82.15	97.28	94.85	97.6	75.79	98.76	99.27	98.17	92.11	96.06	97.85	93.86	94.3	93.31	92.09	96.41	95.26	97.39	96.79	90.52	92.78	94.87	94.14	74.74	65.74	67.95	68.22	81.32	90.64	89.09	99.15	22.91	19.97	87.57	89.89	89.42	99.16	80.84	97.12	97.09	97.09	97.95	97.64	97.77	86.06	96.9	96.46	90.58	99.76	78.86	66.22	98.67	93.46	96.17	92.73	94.06	66.68	90.1	35.43	83.08	57.63	54.57	58.07	42.53	26.32	81.69	83.74	86.55	60.39	83.81	80.67	56.04	61.82	79.39	24.05	45.57	83.35	59.28	96.62	92.89	92.35	92.64	99.37	61.53	25.72	45.68
ENSG00000077235.18|ENSP00000348510.4|S739|QGEAEEDSQGKEGPS|1	QGEAEEDSQGKEGPS	s	QGEAEEDsQGKEGPS	3.63	99.36	99.04	7.67	20.47	13.16	98.18	95.57	83.36	9.98	5.46	79.03	1.61	99.77	96.01	77.87	19.05	26.22	45.88	2.88	99.09	98.88	99.57	70.26	14.89	4.55	4.13	5.89	17.15	11.83	10.75	55.41	72.26	19.59	83.52	11.78	50.41	12.13	2.61	73.45	72.59	69.69	68.47	7.82	60.77	17.16	2.09	36.48	2.85	2.61	8.7	14.34	1.12	2.6	8.86	6.99	33.93	5.42	6.12	67.14	89.69	35.18	11.66	96.63	52.23	89.48	75.45	64.83	98.54	90.81	87.05	90.51	41.36	83.32	86.52	44.61	99.89	5.02	13.86	3.35	18.87	44.13	25.35	73.93	1.49	89.64	44.76	98.01	0.94	0.21	0.74	0.49	1.13	95.16	13.07	10.84	2.72	17.61	89.99	37.39	34.96	99.38	97.21	99.16	99.23	98.91	92.45	92.6	99.37	82.57	63.79	3.77	25.34	3.29	9.34	0.82	6.77	4.25	92.65	59.03	7.24	94.99	80.51	39.32	6.85	10.43	24.89	53.16	29.8	4.37	20.3	11.85	17.32	73.71	78.42	54.55	4.09	9.77	10.05	5.98	4.61	50.48	3.51	5.99	3.96	11.18	6.86	9.5	4.53	16.16	8.14	14.87	82.52	76.66	72.22	4.18	6.14	41.24	95.32	38.28	90.4	97.18	15.67	19.28	2.58	86.11	2.59	4.86	2.8	25.93	25.58	67.61	89.29	18.3	58.61	12.02	2.62	47.31	24.96	33.15	69.6	12.26	22.5	15.76	10.97	53.02	98.06	97.42	66.06	66.15	5.31	10.33	5.71	5.29	27.14	17.11	97.78	2.95	0.77	54.77	36.53	6.45	31.65	11.49	18.89	3.77	5.17	5.13	3.4	1.48	48.49	0.91	49.44	13.58	2.04	96.68	15.92	11.17	42.61	3.22	47.03	57.57	12.91	34.91	11.68	20.39	32.56	32.66	7.66	14.71	21.39	5.84	10.12	18.11	1.81	3.92	2.48	13.8	25.69	92.93	92.62	98.99	96.74	33.48	36.94	23.63	10.86	59.75	12.68	91.82	0.97	8.49	64.15	8.11	5.95	17.56	3.78	4.24	27.14	28.87	48.04	2.27	6.2	2.1	14.73	21.7	41.87	82.31	1.85	4.17	32.24	36.95	34.14	2.18	27.23	60.41	71.85	15.07	16.46	65.24	43.18	98.25	97.61	99.08	99.81	55.14	17.99	8.53	23.75	61.76	88.37	87.71	82.45	17.94	15.63	4.78	15.41	6.24	23.69	65.36	22.72	73.35	67.13
ENSG00000171560.16|ENSP00000498441.1|S585|SYSKQFTSSTSYNRG|1	SYSKQFTSSTSYNRG	s	SYSKQFTsSTSYNRG	29.15	50.58	43.16	65.65	59.98	66.97	24.89	39.06	49.2	66.45	67.56	62.54	33.92	46.73	18.6	52.05	61.86	52.27	80.62	42.31	44.15	23.89	58.5	43.82	70.17	83.73	38.99	78.37	63.41	74.68	79.67	50.95	50.24	55.76	55.7	82.33	83.53	88.97	48.6	54.46	17.19	55.66	14.63	49.53	31.99	47.07	48.74	25.81	47.65	45.59	26.4	25.09	36.14	37.83	45.34	41.81	28.34	32.97	43.36	88.41	65.62	76.53	78.93	54.76	50.94	33.73	53.97	52.45	58.61	40.75	39.74	36.01	30.11	16.47	10.08	29.98	64.78	68.96	66.37	47.18	60.2	73.85	68.67	71.79	60.43	52.93	86.05	42.78	28.83	19.93	14.94	23.4	10.48	51.4	32.59	44.31	28.0	23.59	50.15	39.65	52.26	86.1	50.86	58.88	46.69	66.43	76.1	57.27	12.59	22.98	33.44	47.36	62.01	18.86	19.58	36.16	15.57	64.48	80.0	55.87	36.04	75.9	74.01	83.39	88.0	86.09	86.47	86.84	3.71	20.78	5.24	56.68	51.24	33.45	37.56	60.96	38.64	85.58	75.13	13.42	57.11	61.2	78.15	77.6	75.46	75.47	71.92	63.46	95.35	87.14	89.32	89.22	60.47	63.16	71.84	69.57	82.49	60.03	77.87	89.24	65.54	65.85	68.2	77.32	26.51	35.62	41.57	76.47	71.11	64.5	70.54	75.31	67.84	64.57	59.51	49.87	67.76	63.18	61.3	76.15	62.17	60.82	72.06	73.38	72.69	60.46	53.86	68.38	65.15	77.04	78.96	64.78	81.12	39.6	67.58	59.16	54.69	30.79	27.09	13.58	20.43	79.73	68.15	63.75	55.69	69.67	68.38	81.64	83.18	72.59	45.88	58.27	68.98	65.1	57.17	83.72	81.19	84.3	51.73	65.99	50.69	35.49	66.78	55.53	77.65	55.33	65.08	51.3	63.94	64.32	72.62	76.67	76.8	80.24	78.42	71.34	80.64	70.56	57.17	41.12	59.65	43.13	61.49	68.56	52.35	68.85	73.29	50.06	32.54	71.98	83.99	55.9	83.38	76.58	79.87	70.85	71.51	61.95	58.81	69.95	54.18	73.1	64.83	68.56	76.28	34.79	83.37	67.08	61.5	86.26	20.32	34.73	38.27	78.18	89.26	68.56	41.53	84.75	83.5	70.46	87.76	30.16	65.74	45.78	45.35	42.24	65.84	65.34	85.45	78.49	53.41	83.24	84.94	61.44	41.21	77.22	93.45	80.61	76.65	45.81	70.87	67.35	68.71
ENSG00000168143.9|ENSP00000304078.7|S809|SSSDTLVSEGEENQK|1	SSSDTLVSEGEENQK	s	SSSDTLVsEGEENQK	5.87	95.39	96.03	6.27	3.95	4.66	98.33	92.83	90.06	6.64	3.16	6.38	1.96	60.59	6.71	54.53	22.58	15.66	47.82	4.79	98.37	97.54	55.99	55.42	10.94	3.16	4.29	2.99	6.14	19.24	3.13	50.27	74.1	45.1	87.54	21.89	88.47	76.85	2.93	98.93	10.6	3.18	3.62	3.92	3.43	3.33	8.33	18.71	12.01	3.1	6.25	11.01	1.95	1.05	0.87	0.93	14.55	0.73	3.57	10.97	14.58	22.13	4.51	75.78	17.45	30.11	20.19	38.86	16.46	72.18	97.44	97.73	3.8	27.45	13.06	5.69	50.2	9.89	21.82	11.2	15.24	5.35	1.1	56.6	0.52	7.79	41.82	70.18	8.03	21.33	7.92	2.66	18.11	31.48	19.4	16.98	49.9	14.83	88.36	58.59	0.62	46.78	98.51	86.57	95.09	96.91	99.7	99.8	95.34	65.31	74.33	0.32	0.6	4.66	11.87	3.92	9.02	0.96	4.57	31.76	1.39	97.07	96.31	56.77	23.79	5.79	2.99	0.68	70.28	57.38	65.46	0.55	0.42	24.73	13.57	44.15	22.82	2.72	1.8	4.9	1.41	86.46	56.82	46.44	15.74	21.13	12.84	12.19	2.54	19.01	20.64	0.89	2.55	1.26	9.41	3.22	8.74	0.9	35.07	4.95	11.6	30.59	4.06	4.03	7.34	84.53	4.63	4.17	5.78	37.74	23.25	0.66	3.37	1.61	4.73	5.02	4.05	0.75	1.35	9.17	36.51	6.68	20.16	3.29	4.76	5.8	22.45	32.51	12.53	21.88	1.62	0.38	13.29	14.55	0.79	0.98	7.96	10.09	28.98	53.27	19.99	52.6	48.68	29.47	22.27	18.98	11.59	13.73	14.14	18.08	40.99	3.89	66.69	40.47	1.91	62.33	1.59	4.06	18.2	8.42	50.02	5.83	21.87	17.78	15.71	1.38	2.01	0.76	1.33	1.08	1.24	2.8	1.71	1.74	9.5	13.88	1.9	2.08	1.37	49.5	65.37	92.13	81.76	2.94	26.03	13.89	6.27	21.98	34.59	66.24	2.56	4.48	53.53	18.29	10.32	17.63	2.3	3.25	60.83	29.74	60.69	11.87	5.3	5.78	4.46	12.58	2.07	13.31	0.55	5.6	0.89	1.19	0.69	5.09	6.97	23.7	59.63	0.49	0.34	0.77	26.27	95.23	25.63	13.04	55.36	0.32	13.14	19.22	87.09	90.66	2.81	35.41	24.87	12.12	9.87	6.89	16.63	8.11	22.96	75.91	2.09	7.19	2.29
ENSG00000160551.11|ENSP00000261716.3|S445|FATIRTASLVTRQMQ|1	FATIRTASLVTRQMQ	s	FATIRTAsLVTRQMQ	33.17	38.77	24.07	93.82	92.04	90.81	9.88	25.6	35.77	87.57	86.92	83.57	73.73	55.21	88.63	86.44	82.68	73.85	82.68	36.5	4.94	5.37	38.08	78.99	77.83	86.9	54.86	89.73	89.38	84.92	91.36	61.7	61.51	86.95	51.22	88.9	52.19	39.7	87.45	46.67	7.24	39.95	14.46	68.17	36.42	57.08	34.61	16.49	56.81	63.29	55.67	46.68	76.08	53.96	47.61	48.52	28.63	90.15	88.04	80.03	38.49	76.62	97.19	50.37	96.49	79.67	65.91	93.05	76.28	85.56	20.21	11.13	89.04	47.49	22.89	78.76	47.56	83.64	82.56	83.64	74.28	90.04	93.93	71.64	91.54	88.39	81.84	63.6	74.39	54.99	59.94	73.98	55.79	81.19	34.94	42.31	41.24	19.27	31.04	53.17	76.27	53.38	23.24	66.23	69.36	60.59	55.88	64.64	20.23	4.03	37.76	73.65	90.0	58.94	50.05	79.25	49.87	93.96	87.71	96.01	69.01	21.82	82.29	92.56	99.57	94.16	96.54	92.21	21.28	43.55	29.01	88.74	89.72	33.46	58.78	71.72	36.82	85.46	78.33	65.06	70.21	81.45	92.3	95.47	84.26	72.36	77.24	68.05	75.88	84.98	75.49	84.69	74.37	87.55	93.04	92.23	93.23	90.4	72.75	25.55	47.69	59.25	88.34	89.3	60.19	5.28	41.99	88.43	92.83	82.56	87.4	78.21	50.13	92.58	90.71	59.6	89.2	88.72	82.56	83.52	51.97	80.53	89.69	90.36	91.55	50.77	29.31	69.21	86.22	83.61	80.44	91.56	97.13	68.74	88.99	92.01	31.89	51.39	37.92	28.7	42.5	90.35	85.71	91.92	79.29	84.32	87.33	93.37	93.54	95.72	35.72	66.44	93.78	86.54	95.57	58.01	95.58	99.27	65.46	87.22	67.1	53.29	85.96	72.65	83.9	91.84	82.47	88.04	95.52	89.93	93.41	96.76	93.65	86.11	92.2	88.06	98.28	95.78	88.57	72.17	67.03	30.73	41.98	88.27	60.56	70.17	86.55	69.7	38.67	45.14	91.08	81.86	96.49	87.08	98.29	82.45	91.62	88.62	90.8	90.72	77.41	87.9	88.52	91.86	87.43	63.35	72.21	65.42	91.13	94.7	80.39	87.0	94.18	82.06	83.72	72.41	86.74	93.61	90.67	69.49	94.99	7.54	83.9	70.23	30.18	85.24	81.14	82.42	96.51	91.68	60.16	76.79	81.49	79.1	30.03	96.91	94.8	98.05	92.44	88.98	90.73	86.92	86.37
ENSG00000167258.15|ENSP00000398880.4|S359|SMKSRSRSPAYSRHS|1	SMKSRSRSPAYSRHS	s	SMKSRSRsPAYSRHS	64.41	8.33	3.15	91.63	95.09	93.26	12.75	34.24	2.29	86.59	88.43	74.56	62.19	32.96	63.06	81.22	87.64	91.26	46.6	61.96	10.3	16.22	9.0	46.63	86.04	81.34	66.69	85.48	93.97	86.56	94.43	78.58	58.98	67.3	56.64	76.33	28.07	38.21	91.25	83.18	81.95	86.07	84.26	98.35	87.4	93.33	99.6	81.52	99.13	99.01	97.07	92.31	96.29	88.3	87.56	88.48	84.96	98.21	98.32	77.36	83.14	68.14	92.54	68.61	96.11	73.09	92.55	83.09	56.99	54.83	23.59	16.35	99.33	97.95	95.8	99.06	52.43	94.97	87.04	87.06	83.79	93.88	95.88	72.89	95.47	76.15	84.05	32.59	97.99	98.37	96.23	98.63	94.83	20.58	88.6	94.36	77.03	80.34	20.11	74.57	54.64	40.69	20.71	78.01	60.51	27.57	60.98	46.84	24.33	81.39	89.14	99.26	44.2	98.58	97.9	99.13	96.69	80.6	50.73	93.62	98.08	18.42	33.61	59.43	83.75	79.33	84.44	54.63	74.2	83.55	74.7	73.68	79.27	85.26	71.62	90.27	74.7	82.07	89.75	95.08	63.14	52.1	73.22	95.34	81.57	74.88	82.04	81.52	90.11	84.51	69.82	90.97	64.81	60.45	71.26	81.54	90.77	31.73	29.46	40.63	48.35	41.96	92.96	89.65	98.91	62.3	75.63	94.23	96.17	86.21	92.29	25.17	4.66	88.08	84.93	85.32	88.37	45.61	51.93	97.17	93.65	42.13	58.78	74.2	60.04	44.89	31.82	35.5	64.14	46.58	70.54	95.43	97.37	96.68	95.55	97.1	27.39	90.32	74.99	68.47	92.22	94.6	96.22	95.98	91.56	89.45	91.64	97.06	96.04	97.71	86.69	91.32	39.49	71.05	95.7	44.18	94.59	88.41	95.57	97.12	88.56	92.8	88.89	90.9	92.01	86.43	92.31	82.96	94.71	94.08	90.07	95.89	91.04	94.34	92.46	90.81	95.52	89.35	91.23	60.18	33.22	9.8	25.51	75.35	55.76	84.55	93.11	94.17	82.26	38.79	92.69	87.61	78.03	87.95	63.95	73.12	92.69	92.97	94.09	95.7	94.37	93.51	96.07	94.35	91.81	62.85	78.42	38.14	91.27	92.14	99.04	99.07	98.68	62.83	92.52	20.46	22.99	72.07	75.08	74.54	57.76	5.41	56.16	47.0	13.31	54.6	62.33	46.29	60.17	69.39	34.21	45.23	37.67	45.51	67.5	94.76	89.16	93.55	70.67	88.81	65.56	12.25	61.64
ENSG00000185163.10|ENSP00000380495.3|S83|VNDAEPGSPEAPQGK|1	VNDAEPGSPEAPQGK	s	VNDAEPGsPEAPQGK	18.35	40.23	51.0	6.04	18.41	17.12	43.82	28.7	66.36	3.17	4.65	2.97	27.34	79.79	93.62	23.74	1.79	15.11	54.94	5.16	67.5	73.72	53.65	32.41	14.96	4.95	3.29	0.35	6.69	0.8	0.41	39.24	53.21	20.3	69.28	0.1	1.58	1.68	9.17	67.92	97.48	83.76	94.8	77.23	95.42	76.1	90.49	99.38	73.35	66.19	88.65	89.7	79.47	90.32	91.62	93.89	99.28	86.39	82.82	2.73	54.13	22.15	0.35	90.26	76.73	98.87	91.98	80.2	92.91	59.91	66.01	69.14	43.42	84.39	96.77	51.48	83.04	2.95	0.98	3.39	1.9	2.5	1.07	11.65	4.34	83.55	2.47	33.14	78.76	79.2	92.04	77.82	93.85	8.48	93.76	82.6	83.41	79.81	94.91	6.62	30.78	22.18	84.61	71.59	72.84	59.2	40.48	37.91	95.05	96.71	68.87	26.53	22.93	81.4	90.35	71.75	89.28	16.67	0.24	2.11	93.02	76.17	28.73	54.2	2.68	2.74	8.9	12.07	99.94	99.44	99.78	18.4	28.39	97.87	68.33	20.19	7.95	5.59	9.52	93.53	34.03	14.01	1.97	1.94	15.86	31.6	25.46	48.46	36.27	30.03	4.35	11.59	18.97	41.75	23.04	14.67	0.43	21.77	32.34	45.27	57.04	57.37	6.07	9.16	84.05	89.85	82.67	0.71	3.4	16.5	13.75	6.18	33.96	12.82	32.04	99.29	1.12	16.03	9.84	16.7	55.1	1.21	0.37	8.74	3.07	3.07	26.32	5.94	1.12	2.24	12.57	4.79	14.56	72.33	5.05	8.9	32.19	96.97	98.61	96.35	97.4	0.11	4.22	19.81	17.95	5.79	8.28	18.94	9.96	11.64	50.78	17.96	20.34	94.24	34.59	0.91	4.63	1.03	26.87	4.54	32.94	54.94	10.27	33.22	11.54	18.34	18.65	31.65	9.7	23.58	8.15	8.65	9.24	16.88	1.48	3.35	2.28	3.11	15.76	8.41	11.2	83.45	51.86	28.3	15.83	3.89	1.8	48.86	77.67	98.66	5.14	21.89	27.76	8.64	0.29	9.68	2.54	6.47	13.58	19.57	39.55	21.84	15.75	6.55	9.11	39.05	16.81	47.5	0.49	0.54	77.69	65.43	65.8	1.71	1.37	1.31	1.95	13.08	17.0	62.34	60.81	71.56	4.78	23.64	66.11	28.86	3.54	1.88	2.36	8.19	4.07	12.96	7.64	4.3	32.05	10.74	2.43	5.75	77.87	70.09	6.39	14.38	13.66
ENSG00000136770.11|ENSP00000366179.3|S430|EEEQEGDSGEQETGA|1	EEEQEGDSGEQETGA	s	EEEQEGDsGEQETGA	40.73	76.46	81.46	4.6	4.1	5.71	92.23	51.55	87.4	4.67	2.21	55.9	1.67	94.3	23.25	67.44	6.42	11.51	63.8	69.01	92.43	93.38	81.34	54.16	25.62	4.61	1.2	7.98	24.11	28.84	15.27	71.18	93.66	48.74	96.55	12.63	32.19	7.45	3.23	8.52	64.12	50.76	51.73	4.67	41.29	13.58	7.14	57.57	8.64	5.27	19.83	37.12	4.97	19.33	25.01	22.71	51.48	14.68	12.69	8.12	29.63	37.57	3.15	53.42	18.87	65.1	38.69	19.36	94.56	76.17	92.87	94.24	7.19	71.26	72.97	7.24	99.63	1.11	27.07	0.82	29.28	11.48	2.51	26.36	4.51	56.34	31.23	96.69	3.88	20.32	21.74	8.23	49.34	6.6	19.92	7.79	25.31	13.57	99.93	89.84	36.24	65.93	89.34	87.26	89.33	92.37	55.98	84.84	91.4	92.15	64.5	2.06	9.76	8.42	23.95	4.27	3.96	6.01	17.9	22.57	13.73	98.08	83.61	74.25	23.27	5.18	3.97	19.33	61.89	37.25	55.92	12.49	14.79	69.07	77.86	37.04	4.96	1.77	2.42	20.68	2.59	55.58	5.48	8.2	19.62	43.67	23.26	28.17	42.93	4.33	0.25	1.98	49.67	40.46	48.49	2.51	2.36	29.66	47.89	17.05	40.84	78.29	2.36	7.62	6.9	74.42	15.35	1.62	0.9	50.81	45.58	37.86	80.85	4.5	14.91	27.79	5.96	9.86	9.53	23.97	57.37	4.14	4.09	6.19	7.77	26.41	57.8	54.0	11.36	20.56	3.63	2.63	4.85	2.33	3.99	5.96	54.92	30.57	38.72	60.78	49.1	1.95	17.05	5.93	17.94	5.27	3.0	0.91	1.03	0.53	79.02	16.28	53.54	70.76	1.81	9.1	1.28	2.53	77.92	16.33	75.98	42.52	17.13	40.2	14.0	7.35	11.14	10.58	1.12	3.99	2.4	1.79	2.92	12.03	1.28	1.28	0.71	4.78	34.72	39.58	75.26	99.3	96.9	22.53	28.56	13.19	1.75	63.61	28.69	97.62	1.81	8.9	54.46	21.38	5.59	17.38	2.0	3.31	10.26	6.26	33.04	13.23	5.3	2.48	8.34	58.91	4.01	8.28	3.03	1.12	22.68	17.63	13.22	1.76	1.88	12.16	15.88	5.01	3.27	44.41	78.15	89.86	8.53	39.65	59.39	24.34	8.01	11.21	0.51	8.64	46.1	33.47	25.42	20.51	7.34	10.0	12.51	9.49	29.81	51.41	2.96	52.92	23.21
ENSG00000102225.16|ENSP00000349762.4|S110|NHPPRKISTEDINKR|1	NHPPRKISTEDINKR	s	NHPPRKIsTEDINKR	21.71	20.33	23.53	80.99	89.7	88.34	60.64	16.68	50.14	95.39	95.67	18.36	3.63	63.04	63.45	90.54	87.88	88.89	78.71	25.81	48.79	56.69	13.66	27.7	99.51	98.85	78.38	94.37	96.66	96.8	86.33	97.15	94.66	95.24	85.74	87.52	19.52	19.83	95.39	57.31	1.51	0.26	3.89	16.49	6.28	5.75	20.61	0.26	12.24	25.55	7.98	2.37	13.86	0.94	1.7	3.76	0.24	81.3	73.6	9.36	3.19	55.22	87.1	17.85	65.49	33.87	10.42	24.97	63.43	76.22	64.86	67.5	51.41	66.18	55.76	72.68	25.13	89.5	88.75	90.38	88.46	76.7	81.87	59.7	86.98	39.47	68.57	12.89	60.05	47.92	51.74	56.28	62.19	2.54	2.11	7.56	12.45	8.7	94.41	9.17	9.27	10.02	89.03	69.6	79.58	50.01	65.54	84.69	76.46	38.48	47.34	35.98	8.73	48.72	52.62	52.7	73.38	23.2	9.13	75.38	66.27	48.87	75.46	41.15	55.4	32.69	18.33	15.35	26.02	23.99	11.1	13.23	17.63	9.28	87.41	85.23	23.74	40.6	16.41	64.82	8.84	95.35	91.76	93.17	98.78	98.46	98.44	97.51	23.47	19.47	6.3	7.62	3.41	5.86	10.65	12.95	90.43	13.2	21.47	8.93	14.57	6.95	73.55	85.46	48.15	61.71	17.11	82.62	86.96	95.89	92.37	0.59	0.64	18.79	54.92	21.54	96.04	2.76	5.7	80.1	83.14	14.16	25.91	10.18	11.6	3.83	4.49	12.69	21.29	8.24	2.25	74.03	79.52	32.15	74.85	87.78	4.95	11.75	15.41	0.15	0.94	87.23	91.58	90.62	85.96	84.15	81.43	74.43	70.77	75.89	90.87	33.42	35.08	38.1	62.75	5.88	42.4	47.64	89.68	90.2	91.34	3.69	95.09	94.51	94.53	52.58	44.72	69.28	58.86	44.62	48.27	31.27	53.44	22.93	94.25	96.41	61.78	72.7	83.2	57.43	47.41	58.76	69.37	20.5	82.45	85.04	86.68	94.04	6.71	54.36	95.48	97.19	46.81	91.42	46.41	52.77	85.97	90.8	95.98	90.49	92.22	86.18	94.14	86.38	95.19	99.01	39.44	36.38	88.71	73.61	84.44	84.08	79.34	98.44	42.0	2.85	41.31	11.66	9.09	10.2	50.65	58.66	30.91	18.0	14.48	13.05	96.51	94.61	29.51	37.71	10.4	10.18	22.49	37.6	17.04	79.69	74.29	58.84	76.4	83.41	11.94	0.95	0.27
ENSG00000142197.12|ENSP00000382104.3|S721|SPSSSPSSPARKNGG|1	SPSSSPSSPARKNGG	s	SPSSSPSsPARKNGG	62.14	5.29	4.68	50.46	66.17	52.01	3.07	11.43	2.98	29.26	36.0	13.67	67.59	12.11	60.26	26.51	24.67	39.52	25.22	58.54	3.2	20.24	47.49	7.72	20.05	33.27	42.44	12.59	12.68	5.31	30.84	19.8	3.29	7.59	9.44	11.48	14.42	18.69	18.1	38.01	99.65	97.88	98.82	99.38	99.77	99.7	94.65	97.21	97.82	99.18	98.61	99.28	94.51	97.93	93.89	93.46	97.65	93.23	96.25	87.36	88.75	6.4	24.16	39.5	45.48	77.86	82.2	38.74	11.12	5.07	23.81	25.19	87.58	91.41	97.92	78.14	61.37	11.52	3.45	13.99	4.65	24.34	27.67	42.7	41.0	45.27	31.4	17.73	89.09	84.95	85.91	87.48	80.0	91.72	98.15	98.13	88.98	95.82	18.06	52.79	76.89	37.15	18.24	26.99	15.21	14.92	49.9	11.09	45.99	90.42	86.47	94.34	84.23	86.19	92.63	92.93	83.86	74.49	74.81	18.38	95.33	7.83	4.66	19.92	41.52	61.98	88.75	79.09	83.73	91.03	90.22	84.4	84.69	85.33	13.61	18.67	40.82	53.92	84.62	93.94	75.63	16.65	31.46	18.21	6.2	3.65	16.63	11.78	27.79	14.76	18.33	73.87	51.26	64.92	44.69	76.3	23.91	62.99	74.24	78.36	92.64	81.69	50.34	50.47	96.58	52.05	96.6	30.44	46.68	5.35	12.05	40.98	24.35	76.37	59.48	96.06	8.91	80.18	73.04	44.79	38.28	35.74	35.7	36.01	37.13	36.89	60.22	24.51	35.45	40.22	66.26	47.82	26.58	97.53	30.53	58.41	65.18	96.83	93.71	89.59	97.96	18.39	32.69	29.41	37.03	28.34	38.33	76.15	72.21	80.38	19.46	62.76	15.68	28.06	44.88	44.54	67.41	59.35	42.1	55.45	51.25	88.26	20.41	20.32	37.11	75.27	79.52	54.22	83.01	81.56	71.0	75.03	59.03	84.97	33.09	48.27	62.41	56.31	56.06	50.13	5.21	3.15	6.43	20.26	7.73	18.27	25.25	41.92	89.66	59.24	37.86	23.8	12.17	32.39	20.41	39.26	32.62	24.17	26.98	29.96	31.19	23.57	27.09	36.64	15.94	11.01	67.93	40.91	28.77	23.61	94.9	93.6	95.92	14.28	57.59	20.64	19.85	82.84	89.51	86.23	32.18	2.86	44.5	15.91	4.25	80.3	16.92	9.9	43.75	47.09	33.69	29.52	24.21	47.17	73.55	70.45	49.65	60.43	37.31	23.24	60.24	29.57	66.13
ENSG00000177200.17|ENSP00000396345.2|S611|KQKRKNESSDEISDA|1	KQKRKNESSDEISDA	s	KQKRKNEsSDEISDA	3.5	71.08	66.8	71.01	73.4	72.66	80.39	79.77	41.4	97.3	96.82	30.11	27.63	86.57	20.88	88.85	75.51	68.84	40.96	5.31	74.27	72.76	19.7	78.72	98.02	94.8	7.46	82.9	90.36	94.01	86.9	98.52	98.3	89.76	99.09	87.73	43.35	41.91	76.86	22.03	12.38	9.3	4.73	14.67	3.83	5.26	13.6	3.5	6.81	22.4	1.71	0.27	9.46	18.81	7.48	5.48	1.96	31.94	16.88	9.55	4.97	86.55	64.41	30.81	59.39	20.68	32.19	40.39	60.53	69.68	92.81	93.15	43.28	73.37	74.21	55.77	75.8	81.38	86.29	71.43	88.57	86.77	78.2	69.33	90.92	92.27	86.42	58.67	30.97	54.89	39.19	43.0	58.87	16.64	4.55	13.27	1.64	9.16	90.02	69.48	41.67	64.86	66.68	75.73	83.91	83.4	61.13	92.78	86.33	65.0	14.35	15.63	12.58	33.74	37.71	22.46	35.87	43.25	23.97	81.67	30.12	65.13	69.31	53.45	30.13	17.2	10.55	39.31	11.73	21.94	3.33	27.44	39.54	14.86	81.53	98.88	55.2	38.99	19.83	19.64	16.16	88.59	82.9	73.34	94.79	94.56	94.42	92.43	46.19	29.28	6.59	12.97	26.76	11.2	59.23	16.21	76.29	19.0	27.89	9.76	20.08	20.36	75.45	74.35	31.67	46.07	3.15	92.7	84.82	88.27	86.11	38.91	12.83	41.68	81.12	35.3	86.54	11.27	9.45	96.27	97.29	32.26	37.67	7.61	22.41	18.42	55.44	55.43	21.4	36.51	7.35	80.45	54.36	14.69	95.29	96.55	33.16	11.74	7.11	2.03	10.71	82.1	89.48	80.58	83.01	80.03	71.24	73.08	75.9	65.66	94.62	20.8	23.94	23.54	9.67	13.95	45.3	71.83	94.66	92.02	93.1	1.13	89.18	93.24	92.75	40.49	60.33	69.77	45.22	70.24	61.48	32.93	47.98	21.33	69.53	78.3	53.89	74.76	80.93	41.46	93.45	87.31	97.78	68.47	43.26	78.0	70.29	92.55	2.49	62.66	85.73	87.32	61.9	42.08	25.62	34.89	81.98	82.44	90.69	80.65	93.66	81.92	84.07	80.85	89.8	81.68	49.65	1.86	80.86	76.6	62.98	73.36	64.55	89.57	62.84	35.94	25.42	28.13	44.36	55.81	65.06	83.64	45.25	92.89	55.46	29.82	84.55	88.48	27.65	46.4	32.4	28.06	42.31	13.85	1.64	89.98	90.55	68.38	75.23	50.08	36.2	29.6	25.82
ENSG00000160584.16|ENSP00000364449.1|S978|GLLSPRHSLTGHSDI|1	GLLSPRHSLTGHSDI	s	GLLSPRHsLTGHSDI	75.52	58.96	40.59	93.85	89.47	90.75	37.77	65.18	9.32	85.98	85.52	93.86	74.78	39.79	68.24	98.54	97.09	96.54	98.72	77.58	25.48	10.66	60.99	59.63	73.48	82.76	98.67	90.52	85.42	89.08	80.96	87.33	80.77	91.01	47.49	96.11	67.94	80.77	93.06	70.38	37.64	22.96	38.72	61.29	42.37	52.58	64.05	42.67	63.32	57.51	65.01	61.6	67.36	45.71	52.55	59.35	45.54	42.12	47.38	91.61	76.07	96.95	89.45	89.94	86.64	86.62	84.67	93.8	62.47	83.36	23.69	18.64	66.19	49.42	48.09	77.73	51.86	92.3	93.3	92.7	92.56	85.68	84.97	89.41	85.5	83.25	85.19	31.36	57.19	55.58	56.52	70.05	55.02	66.14	55.11	61.71	62.95	17.79	27.86	43.84	88.86	65.69	85.88	45.71	68.64	84.66	79.96	64.0	48.25	25.67	76.04	74.99	85.35	56.9	55.11	61.72	49.98	93.18	87.39	67.05	79.93	69.0	89.34	95.7	83.83	85.67	89.54	72.03	30.24	52.87	37.56	89.23	88.64	39.79	90.36	89.02	79.03	91.17	67.82	74.13	80.97	88.87	92.95	86.41	68.65	67.73	69.88	73.02	87.21	64.84	84.18	91.18	87.56	66.39	76.99	85.84	88.3	87.73	71.39	78.48	77.65	60.79	98.36	99.59	55.39	53.05	90.79	94.8	92.6	94.8	94.04	80.83	80.64	83.86	90.52	85.14	93.02	77.63	83.89	90.84	86.17	91.29	95.15	87.88	87.97	82.29	87.53	87.88	77.42	81.7	88.09	89.24	66.89	71.81	75.78	69.42	77.07	50.56	54.85	22.06	43.93	87.9	81.47	89.23	93.74	95.63	95.74	97.01	97.25	97.28	68.91	65.18	99.1	95.61	81.41	86.36	94.35	89.9	77.77	72.85	74.26	27.7	95.42	93.78	95.57	93.34	89.61	93.4	91.45	92.77	94.1	93.64	94.58	93.32	96.78	97.71	92.73	94.64	92.69	79.49	68.34	51.28	48.81	91.32	97.45	96.57	94.71	92.37	14.18	23.68	85.42	81.23	98.58	94.09	96.02	92.71	91.55	92.88	88.3	91.83	90.22	84.0	88.27	92.61	79.15	94.95	90.96	72.51	91.39	83.95	53.56	61.1	51.29	84.95	78.23	76.53	87.75	92.22	74.0	87.95	94.62	47.8	93.55	80.76	87.7	85.87	93.23	92.22	89.76	78.45	74.63	73.31	74.76	73.49	82.01	90.59	88.8	92.84	51.26	79.07	89.85	84.93	91.79
ENSG00000153201.16|ENSP00000283195.6|S1832|SEMKLHDSSGSQVGT|1	SEMKLHDSSGSQVGT	s	SEMKLHDsSGSQVGT	34.55	61.21	62.44	72.22	69.33	70.74	66.13	46.8	35.48	69.83	69.97	80.44	13.91	58.07	35.2	67.97	76.68	67.89	87.76	40.37	64.51	48.69	35.33	82.98	54.17	61.36	41.67	70.4	69.51	68.28	76.46	59.36	64.32	61.7	62.81	76.82	82.47	77.85	64.67	34.41	22.52	40.29	10.71	23.34	26.68	32.63	18.36	20.62	25.5	41.07	15.21	19.49	28.73	35.95	24.19	22.1	24.85	11.74	30.91	60.67	44.92	88.8	72.69	21.39	34.23	12.12	17.45	18.86	31.97	13.72	57.83	53.88	17.53	15.07	6.22	14.59	43.49	64.81	52.07	50.1	49.28	54.3	51.98	79.14	46.9	39.56	57.72	87.11	16.9	6.2	5.85	9.07	4.14	70.47	18.21	24.34	23.27	18.13	69.77	54.69	44.87	74.16	9.74	34.2	44.03	67.01	37.52	54.26	11.07	5.57	6.35	18.16	60.97	12.96	7.94	19.7	13.43	46.84	91.42	55.02	20.93	53.34	62.25	35.0	59.64	51.05	43.97	46.92	5.14	15.15	4.11	44.82	47.72	52.08	36.12	53.19	59.55	60.79	44.52	10.51	23.15	61.14	60.61	72.74	61.4	39.03	52.94	46.25	67.93	69.1	83.24	55.16	70.06	53.96	61.26	40.98	73.31	52.23	74.93	68.52	40.16	55.18	49.47	60.8	19.32	28.85	23.09	70.78	60.52	67.91	61.09	61.76	70.65	70.93	85.2	13.36	70.93	62.3	60.61	74.98	68.64	81.75	85.75	89.72	79.7	80.72	95.33	97.11	76.18	94.89	54.54	61.9	35.03	24.07	62.75	47.02	62.15	17.21	17.72	16.02	7.59	80.71	76.33	56.34	60.89	68.02	63.19	65.27	69.99	74.57	65.45	21.19	97.08	93.25	8.93	61.77	53.4	69.54	58.85	72.77	47.41	58.09	56.45	63.53	56.95	31.66	37.9	35.56	46.24	38.96	50.11	56.29	44.03	33.55	56.23	53.55	67.33	70.51	48.37	56.77	67.02	56.05	62.24	34.07	49.98	59.32	63.54	60.83	6.59	30.39	62.73	51.12	91.26	69.54	81.92	71.25	53.72	45.22	54.03	59.88	51.33	67.2	50.09	44.34	67.73	20.21	33.01	13.93	64.2	70.16	27.04	28.68	20.93	42.41	67.6	71.4	71.45	21.54	28.7	18.1	36.42	42.85	48.04	70.54	51.74	49.76	65.86	63.65	51.12	49.08	41.64	82.56	83.47	26.17	26.32	67.46	70.75	65.62	15.9	28.73	78.22	76.09	81.62
ENSG00000162614.18|ENSP00000333938.7|S569|EGSIMNGSTAEDEEQ|1	EGSIMNGSTAEDEEQ	s	EGSIMNGsTAEDEEQ	41.86	67.48	62.05	25.47	21.45	18.09	74.08	77.85	3.65	71.53	68.59	15.43	42.91	84.69	76.54	34.93	27.9	25.21	86.01	33.18	58.61	45.08	28.24	42.5	41.68	33.91	3.18	48.58	60.26	53.06	55.52	72.53	86.87	79.35	92.53	54.79	78.78	52.92	20.23	47.19	12.14	20.59	20.68	8.59	9.1	9.41	12.63	58.1	27.4	15.71	25.46	26.16	18.08	16.23	13.03	11.77	54.44	17.78	7.59	24.86	20.5	70.51	21.77	62.21	43.15	33.12	45.46	65.02	19.22	58.48	89.37	90.27	20.74	27.79	10.82	15.9	50.86	29.83	31.96	12.14	24.55	51.48	54.73	37.46	29.5	94.51	42.73	76.6	14.41	16.35	25.13	14.14	37.84	39.43	24.93	23.37	19.76	12.54	88.16	69.42	20.65	64.63	60.61	70.74	82.07	92.06	92.26	92.65	83.14	52.72	45.79	16.28	32.02	13.22	12.1	18.69	23.23	30.26	27.34	96.08	13.43	77.84	56.06	53.97	45.29	21.39	7.55	2.59	36.65	31.67	31.38	22.71	20.76	22.73	34.82	66.18	45.71	20.34	16.91	9.38	20.28	65.17	64.95	63.52	66.54	64.22	61.42	70.65	85.12	80.55	68.37	7.96	52.98	17.85	44.07	27.96	27.88	32.46	20.65	10.54	4.19	12.53	41.1	54.21	12.59	7.33	31.79	37.25	36.27	64.94	64.07	28.88	28.38	32.47	44.26	65.39	28.77	26.27	21.09	60.39	61.1	65.5	85.43	31.13	60.3	47.01	56.9	70.25	17.62	88.8	41.79	14.24	86.83	16.19	65.1	67.72	10.26	31.06	29.99	30.95	33.38	36.21	37.85	65.19	42.73	36.52	44.82	74.95	66.8	81.64	41.76	11.51	64.82	81.16	32.79	22.75	14.74	39.85	41.61	30.0	38.61	12.41	51.14	53.84	58.01	39.77	40.34	40.87	27.68	51.94	46.23	28.31	33.59	24.58	34.35	27.23	35.89	47.88	75.17	13.93	93.36	90.9	94.99	84.07	53.45	38.86	22.17	44.74	0.75	64.83	49.78	62.12	20.26	42.24	27.11	21.7	26.82	24.24	66.43	43.74	48.29	43.32	36.79	60.44	49.65	23.38	14.99	71.1	34.9	34.78	17.42	17.2	18.81	30.87	56.94	36.99	20.91	11.34	14.72	13.31	43.21	85.17	28.74	65.49	60.5	39.66	51.27	49.88	79.75	89.71	6.03	90.7	91.07	35.82	13.91	50.13	37.47	44.06	17.89	30.22	46.8	35.03	27.89
ENSG00000146872.17|ENSP00000316512.9|S134|PLYGLDGSAAKEATE|1	PLYGLDGSAAKEATE	s	PLYGLDGsAAKEATE	81.09	82.73	77.73	16.33	43.63	27.75	70.57	54.08	1.36	45.82	45.04	33.77	29.14	63.84	72.48	24.58	21.02	33.05	66.39	71.66	55.57	77.24	90.96	36.68	40.85	39.96	34.56	10.77	30.1	10.95	35.72	28.97	35.22	46.4	68.25	16.57	64.78	35.12	17.0	61.47	69.71	74.73	79.54	20.66	65.99	37.63	17.94	40.99	39.2	26.22	49.23	52.87	11.76	11.17	21.68	20.48	47.96	63.35	68.94	53.72	83.25	2.83	12.0	48.54	51.38	36.01	64.65	61.03	22.76	12.94	74.06	76.04	55.41	66.28	62.3	52.33	91.34	14.34	9.97	13.77	12.63	43.14	57.0	18.19	19.57	66.24	22.47	96.47	10.67	8.96	23.49	16.7	23.95	94.66	53.4	28.76	66.72	54.56	84.6	69.21	62.63	91.63	53.96	59.59	66.28	74.94	56.84	51.82	92.55	71.38	89.55	34.67	71.04	26.42	24.18	15.16	28.41	46.29	91.16	89.35	39.67	13.17	13.86	41.0	31.47	46.55	41.57	26.17	34.44	41.09	43.68	55.38	53.98	72.89	57.76	49.27	31.34	33.12	47.36	48.12	33.16	19.39	11.74	20.27	32.29	26.5	39.2	56.45	56.39	61.59	85.14	56.43	68.9	82.2	85.76	45.6	21.85	77.97	58.1	28.69	39.19	48.65	50.27	56.5	42.02	45.48	72.25	22.85	21.94	32.04	24.57	61.55	49.77	51.38	52.34	66.39	13.27	51.97	67.08	49.36	46.7	75.82	80.97	63.29	74.9	79.45	96.71	95.5	57.55	93.41	53.27	22.59	78.17	17.02	23.96	45.42	53.59	51.62	60.41	15.26	49.9	9.92	28.19	43.32	27.06	10.52	25.73	55.28	40.48	58.71	14.66	40.84	35.72	28.76	36.62	94.63	19.52	32.91	29.7	20.5	32.46	49.39	43.32	40.37	28.06	44.1	47.51	31.81	40.88	49.98	45.18	35.12	38.68	52.08	14.53	22.89	33.07	40.3	19.04	53.22	84.73	72.54	78.72	87.92	29.11	18.31	21.24	44.0	34.65	83.78	31.76	47.62	22.63	17.25	26.95	20.83	17.85	17.16	59.17	49.62	39.28	6.95	21.27	34.0	26.31	30.54	15.78	33.73	38.88	24.96	58.93	51.69	71.8	14.66	70.86	27.27	21.64	50.45	47.71	54.44	17.35	75.87	85.67	49.94	49.21	85.53	31.81	29.52	68.28	85.7	63.62	90.22	89.58	36.29	28.83	41.97	17.86	44.68	27.64	50.47	56.19	56.84	67.47
ENSG00000130779.20|ENSP00000479322.1|T25|PGSTALKTPTAVVAP|1	PGSTALKTPTAVVAP	t	PGSTALKtPTAVVAP	96.64	3.12	7.71	48.69	43.03	46.13	12.61	16.31	73.95	17.93	16.74	30.69	90.94	0.94	2.43	0.56	12.01	17.53	2.07	95.82	8.1	10.19	1.91	28.76	7.54	15.0	75.48	47.36	36.01	28.98	25.42	4.53	1.96	9.5	3.33	9.18	76.74	96.86	34.23	11.01	73.83	85.36	77.15	88.95	84.71	88.69	84.26	77.68	83.99	82.79	75.64	76.84	85.02	80.66	78.63	80.86	77.77	64.68	59.06	51.49	86.16	18.22	62.63	8.18	17.58	5.58	10.8	16.08	10.56	10.96	4.41	5.15	64.02	40.34	41.16	63.47	4.47	65.15	29.37	49.65	30.86	40.89	48.62	23.49	64.5	8.85	3.92	9.9	79.37	79.19	75.28	73.62	72.06	39.28	91.38	96.22	90.97	89.92	1.29	94.19	46.31	1.85	10.54	8.27	2.49	0.73	1.5	19.27	9.01	51.5	78.73	77.04	64.86	84.08	78.96	85.01	73.56	66.52	12.55	17.81	70.48	17.16	7.45	6.38	43.59	54.13	36.49	6.87	96.7	97.02	96.31	52.25	59.24	68.92	20.67	5.92	93.84	50.03	94.16	84.52	84.31	10.86	27.01	25.33	34.27	46.88	33.59	29.96	8.5	66.14	77.54	64.0	33.17	47.59	25.37	83.03	25.0	58.11	5.85	32.4	8.66	10.67	30.85	30.66	89.61	8.79	81.9	38.69	54.13	12.24	7.19	54.13	45.0	45.19	17.48	17.38	31.04	68.65	67.17	5.05	2.07	70.29	30.69	82.48	67.82	56.97	10.62	16.02	51.73	28.18	83.0	31.41	36.28	95.31	18.75	25.51	52.85	92.72	93.24	95.62	87.58	38.12	26.74	23.0	9.41	7.74	21.38	12.99	19.18	28.91	41.38	89.36	2.83	8.72	83.97	42.66	19.37	28.12	7.47	29.82	3.86	71.26	17.89	12.38	14.93	11.01	19.52	13.18	38.43	9.94	18.93	57.01	25.3	35.82	30.12	30.42	40.47	17.81	2.32	70.95	13.37	11.11	5.3	25.02	14.39	24.34	47.28	6.23	86.16	1.37	35.41	25.68	5.22	43.94	41.71	25.92	48.35	46.92	17.53	23.5	10.39	66.6	40.14	34.74	15.93	21.85	48.67	60.34	41.64	12.62	48.7	35.7	43.99	52.1	54.98	71.98	58.64	57.86	58.59	39.32	4.75	8.06	3.47	34.45	19.31	53.25	22.88	23.85	37.56	18.6	41.44	25.13	12.49	77.77	94.21	30.67	25.37	42.51	54.54	21.44	53.42	5.47	38.03
ENSG00000058272.19|ENSP00000389168.2|S422|PTTATKISPKEEERK|1	PTTATKISPKEEERK	s	PTTATKIsPKEEERK	41.99	15.58	12.48	22.1	45.36	26.53	44.58	18.41	36.59	10.35	8.37	7.33	3.74	25.85	23.52	25.04	40.24	39.12	41.19	38.05	28.93	25.61	5.08	2.08	15.44	6.79	35.96	32.31	58.23	28.7	37.98	62.5	37.88	34.42	82.77	44.17	10.93	8.57	61.74	3.36	67.93	68.3	70.61	67.09	58.69	63.18	63.69	62.71	74.32	70.25	69.96	68.57	61.27	63.24	64.94	59.92	60.69	43.22	58.81	6.68	4.83	6.44	26.83	25.76	37.13	19.56	24.73	24.41	9.79	54.6	79.96	79.85	61.25	66.48	55.28	68.1	19.12	26.48	28.55	17.5	10.82	4.9	23.92	5.53	35.31	42.02	55.7	20.28	57.07	62.21	52.08	55.15	61.35	14.07	70.93	76.33	78.27	82.33	44.95	44.01	5.17	5.58	57.56	31.81	29.2	18.15	73.47	75.45	63.88	98.36	99.09	22.61	4.78	59.14	64.24	62.93	40.0	18.77	16.52	17.25	50.24	10.39	28.03	13.1	3.47	11.25	7.42	8.36	74.23	74.74	79.52	7.69	9.36	75.07	15.17	18.28	3.17	33.48	12.96	44.69	5.18	43.05	47.29	39.0	15.37	18.91	18.44	13.19	2.65	7.31	1.59	7.34	3.18	5.22	19.92	9.09	17.49	1.65	27.11	6.14	22.68	12.85	29.42	30.11	47.1	37.41	8.07	28.41	54.55	39.36	33.72	5.06	2.2	29.32	56.97	66.51	63.7	7.36	5.47	14.22	19.94	3.64	42.35	11.82	9.4	3.17	14.48	11.23	4.86	13.93	16.33	26.41	16.46	75.55	3.57	20.49	5.8	68.61	70.8	67.7	71.39	38.96	63.63	42.19	35.28	23.74	30.42	24.83	23.81	53.51	18.04	12.14	15.71	19.68	13.57	9.34	15.6	21.31	54.34	49.61	33.01	36.32	60.74	53.01	53.76	54.03	49.41	45.16	61.95	57.39	53.46	38.12	34.1	19.24	62.46	75.66	38.81	47.06	49.83	33.03	43.19	11.26	30.28	5.16	30.59	42.28	46.17	63.92	55.84	59.36	18.76	7.2	5.27	16.86	20.11	10.51	33.66	30.67	71.2	30.47	46.23	44.6	64.88	54.08	5.15	24.96	41.21	39.01	45.55	12.8	60.32	52.37	43.9	21.63	21.21	1.08	26.21	13.84	23.75	9.25	5.24	39.47	3.26	3.09	3.29	7.05	8.78	19.44	38.07	30.71	1.48	18.85	11.17	20.46	23.24	33.28	21.99	15.85	3.89	7.39	10.55	5.61	0.9
ENSG00000153201.16|ENSP00000283195.6|S2628|KKPEDSPSDDDVLIV|1	KKPEDSPSDDDVLIV	s	KKPEDSPsDDDVLIV	20.38	83.68	89.15	2.68	2.02	4.89	84.8	75.19	84.3	30.39	28.33	0.88	11.52	66.93	57.72	32.8	7.23	17.38	37.37	8.73	90.79	92.06	52.6	28.52	76.28	29.31	7.3	29.09	37.18	49.29	13.84	93.63	92.98	62.4	93.92	15.9	5.0	2.23	2.23	97.41	41.83	4.4	37.71	2.59	7.89	1.87	9.5	29.31	2.34	3.13	4.39	8.29	2.34	9.91	10.87	10.44	10.44	5.24	1.86	2.33	2.08	62.11	3.89	95.38	25.93	75.46	33.51	82.84	88.86	96.3	97.74	98.23	0.79	29.62	65.98	2.83	63.45	6.2	33.26	20.1	41.89	26.84	2.54	25.44	11.69	29.41	26.32	34.35	15.54	14.13	19.84	7.14	40.61	2.45	9.59	7.66	12.56	3.97	84.45	43.49	9.1	41.56	97.92	96.81	96.88	91.46	94.57	94.56	89.8	76.9	3.08	2.83	2.3	11.51	31.21	5.17	27.88	1.17	0.09	40.69	6.55	94.06	78.12	73.26	0.42	0.96	2.82	5.78	69.09	34.38	61.28	4.51	2.39	50.62	87.61	82.4	4.77	1.58	1.93	15.19	2.96	82.47	28.89	7.38	68.69	77.86	67.49	69.83	17.1	81.54	16.08	0.73	6.72	5.4	5.48	1.26	11.05	1.07	9.38	3.67	20.5	22.17	4.19	0.54	3.35	99.68	9.45	7.79	1.05	59.69	52.18	24.99	32.97	1.33	3.48	24.3	8.59	1.21	1.15	45.91	84.68	0.43	0.1	0.03	0.07	0.59	9.93	3.17	3.1	0.23	0.1	6.18	14.67	2.92	31.96	22.85	7.17	3.73	32.79	47.5	16.3	7.09	3.08	48.46	8.84	4.77	3.12	1.21	1.18	0.95	91.0	4.6	33.84	21.43	2.05	2.94	1.96	1.6	67.25	16.24	81.92	13.15	24.56	47.15	20.31	3.15	2.66	12.99	1.51	2.14	0.75	0.67	1.85	1.46	2.07	2.89	1.31	1.87	19.94	3.21	22.79	95.42	87.63	2.43	51.1	31.48	9.68	61.76	12.62	62.54	16.36	59.87	28.27	1.05	0.21	1.19	1.61	7.79	63.15	25.03	55.54	49.24	5.08	2.92	61.71	51.22	6.35	41.18	1.07	9.64	20.63	17.16	13.22	57.87	0.12	9.41	20.45	1.11	1.15	10.86	59.39	88.11	19.66	25.07	62.31	3.05	64.65	80.29	7.32	14.87	17.26	2.59	6.4	1.03	2.02	1.95	6.98	0.65	57.77	45.7	1.16	43.71	0.73
ENSG00000138771.16|ENSP00000296043.6|S913|DRPGSPESPLLDAPF|1	DRPGSPESPLLDAPF	s	DRPGSPEsPLLDAPF	8.87	5.34	22.26	9.86	7.62	10.85	37.72	60.58	68.07	13.92	14.87	20.68	39.74	75.82	35.65	22.79	20.1	24.0	18.35	4.41	29.1	36.17	4.03	30.26	22.47	11.15	12.15	10.62	6.73	10.89	13.9	29.4	24.99	12.18	56.36	14.97	6.56	20.25	47.5	46.35	89.32	81.77	90.56	80.76	88.4	79.85	82.29	95.03	72.2	70.79	82.67	83.65	92.26	93.62	94.26	92.38	93.35	79.02	81.14	10.89	45.12	6.24	3.28	70.68	38.51	77.94	78.02	20.6	56.32	4.81	55.54	56.28	43.95	68.11	72.58	48.97	66.64	5.63	17.83	38.78	18.27	5.92	13.95	8.03	7.27	74.55	23.24	15.26	96.15	92.06	95.35	86.81	97.53	20.37	96.0	94.14	96.41	75.03	54.59	0.1	16.63	9.5	83.53	63.18	39.55	20.13	30.02	29.95	67.97	95.31	82.39	42.26	6.9	84.24	88.77	83.05	86.07	8.11	7.3	16.6	88.11	50.73	15.6	59.53	2.87	17.28	20.97	61.52	98.2	97.94	97.61	15.98	9.27	83.05	53.96	27.16	34.98	7.61	13.42	90.59	21.8	17.32	13.22	7.17	18.91	22.16	30.21	25.4	70.27	0.87	4.32	9.52	31.54	16.03	14.89	15.73	18.42	2.92	26.23	40.17	59.15	54.97	29.75	26.08	76.28	80.85	54.12	9.09	5.98	28.68	15.21	11.76	19.01	11.15	4.1	88.17	19.0	19.1	12.52	13.34	34.86	19.16	12.88	7.9	19.34	32.05	26.29	10.1	10.39	12.63	31.12	8.38	23.32	77.57	7.83	3.57	16.57	96.67	97.37	97.74	96.4	6.93	15.96	19.79	56.52	45.62	42.59	43.64	25.47	22.45	21.65	15.84	12.3	34.77	14.77	0.97	13.39	4.78	13.31	4.85	27.89	29.76	10.01	19.59	14.65	27.02	24.92	20.02	11.77	28.4	14.63	12.18	10.35	26.5	7.13	13.31	19.61	16.78	29.63	1.0	51.76	45.72	41.39	43.3	41.29	20.1	10.46	19.43	94.45	62.41	6.29	19.04	36.71	20.98	23.1	67.02	9.89	11.16	7.76	4.98	20.64	23.39	22.26	32.85	2.9	72.69	10.04	16.81	23.53	33.11	52.67	41.48	25.97	22.58	16.03	22.73	2.55	7.52	5.12	7.83	61.02	54.6	3.25	18.03	21.11	14.04	25.22	27.26	14.8	23.12	37.15	28.01	13.02	37.38	76.19	17.73	34.11	19.14	20.93	45.75	4.38	6.06	9.94
ENSG00000118785.14|ENSP00000378517.3|S195|DITSHMESEELNGAY|1	DITSHMESEELNGAY	s	DITSHMEsEELNGAY	7.84	85.17	89.45	11.82	8.22	10.41	96.81	73.7	98.44	24.95	19.15	20.52	12.93	94.22	7.55	65.43	19.59	17.05	36.4	21.37	94.4	92.62	59.1	88.81	43.45	23.89	3.06	54.44	38.67	74.78	37.45	84.13	93.21	80.91	85.99	66.0	88.75	84.72	35.15	89.12	17.14	30.06	7.35	6.75	18.5	7.27	11.69	5.05	10.27	7.74	5.47	7.5	17.93	39.66	20.25	19.51	5.68	5.26	7.18	15.33	17.95	80.57	38.99	16.82	8.27	37.15	22.24	4.78	75.79	15.05	89.02	90.24	6.93	39.9	17.95	9.07	69.0	18.84	64.53	48.13	66.63	15.7	10.8	60.39	10.14	56.59	71.51	92.48	8.91	12.91	19.78	12.98	42.67	31.59	2.3	2.75	17.76	5.08	97.14	14.3	7.59	34.7	76.31	80.08	74.08	71.52	67.73	86.84	20.62	3.4	2.14	1.92	4.28	4.71	2.98	6.02	3.33	8.21	19.2	54.2	3.42	68.86	68.39	56.18	74.23	15.01	5.38	36.15	24.12	8.02	12.73	4.72	3.59	9.62	81.8	69.66	21.68	3.26	9.07	2.67	6.14	82.42	66.49	76.09	71.07	58.08	55.77	46.7	58.82	17.33	16.52	3.32	39.91	2.17	27.97	5.88	26.24	12.83	36.63	24.55	37.62	50.32	20.24	18.53	6.54	82.42	1.67	15.06	6.76	69.96	63.42	18.01	44.51	2.67	6.82	7.28	55.21	9.69	7.66	29.79	42.77	18.97	13.77	18.0	13.74	24.02	20.05	26.06	23.03	20.17	9.99	23.27	13.7	5.7	21.35	8.33	9.23	5.41	7.22	19.29	4.35	40.68	37.88	17.77	14.16	19.05	13.13	10.18	9.02	6.73	59.09	6.94	34.53	88.96	1.29	15.25	10.64	19.8	44.17	28.94	52.56	45.3	36.44	36.64	26.84	4.52	13.68	7.06	4.9	12.12	9.81	6.7	8.61	9.58	20.01	13.62	18.54	26.66	56.84	8.14	60.71	87.79	81.6	4.72	46.03	30.14	28.09	42.59	31.16	67.32	21.0	31.63	82.5	27.46	57.21	66.59	16.46	12.61	16.91	23.69	39.81	60.33	12.5	9.52	32.83	58.01	2.46	7.35	53.89	44.65	3.74	8.8	6.09	36.96	7.3	25.56	36.63	2.37	5.03	2.41	38.49	88.38	25.33	33.65	2.43	9.75	20.16	57.5	29.84	32.75	57.9	42.13	22.64	9.41	4.6	7.79	28.01	10.32	84.73	59.84	3.87	29.1	22.29
ENSG00000080503.24|ENSP00000265773.5|S329|QQKQSRISPIQKPQG|1	QQKQSRISPIQKPQG	s	QQKQSRIsPIQKPQG	42.18	4.79	1.76	82.69	83.83	79.96	1.89	17.68	26.72	34.84	33.47	34.52	23.28	2.43	36.11	88.9	89.72	87.58	7.42	48.08	0.98	2.98	2.47	13.68	37.28	48.41	50.09	58.83	75.62	48.05	75.17	8.13	5.53	9.69	24.25	68.02	15.94	17.26	89.83	4.38	73.11	83.08	72.74	87.56	78.47	90.43	76.68	62.42	75.16	95.17	72.47	71.07	94.98	83.47	76.25	77.15	57.83	72.28	75.85	38.86	14.73	4.08	66.11	19.17	88.1	61.51	26.61	30.83	19.99	50.17	6.63	6.51	93.68	78.47	66.55	93.51	17.62	66.13	78.6	79.01	69.89	40.18	70.44	10.39	89.22	6.69	53.2	7.16	88.95	91.84	84.06	94.56	86.78	24.94	72.26	87.3	67.48	78.18	8.46	55.49	5.9	13.32	13.68	30.82	19.61	12.34	20.51	18.25	7.44	61.3	82.05	75.17	24.76	82.99	81.9	91.15	47.94	28.75	42.84	32.58	82.59	2.05	7.06	9.43	69.52	70.36	66.11	70.52	72.83	78.19	72.72	16.5	25.92	72.5	20.11	29.09	29.33	59.11	37.22	68.72	19.5	22.62	37.59	57.62	32.68	25.88	32.18	13.55	20.38	7.6	16.72	46.36	5.58	13.31	26.51	49.15	66.07	9.17	23.06	10.32	28.96	25.4	78.19	79.51	77.72	6.51	40.89	91.51	88.92	58.15	74.13	4.28	1.32	56.29	60.52	59.08	83.64	39.98	35.02	55.16	30.13	10.09	35.1	46.64	21.53	6.42	19.87	11.53	37.53	14.66	33.92	76.38	64.98	95.65	35.83	53.27	21.18	74.99	68.21	68.6	74.82	81.72	88.57	73.24	86.29	88.5	88.6	87.73	86.91	92.38	10.87	39.81	6.33	9.48	28.45	19.74	62.18	73.28	66.14	86.66	43.49	70.83	74.48	75.16	78.24	79.78	64.0	69.54	87.97	74.62	78.43	85.74	76.12	64.06	87.43	91.88	74.5	76.13	58.84	36.62	31.38	2.86	13.2	43.98	10.12	36.25	52.97	73.37	75.19	28.52	62.8	24.71	27.94	46.39	71.75	60.45	82.97	78.34	75.47	69.55	65.45	43.9	82.99	79.73	36.68	55.75	28.26	7.14	85.91	73.02	73.88	76.15	77.96	52.46	65.09	12.69	14.85	36.75	52.87	25.25	16.85	3.22	51.39	5.78	0.57	17.74	25.24	23.52	41.12	29.42	37.55	43.15	22.34	54.92	64.98	75.54	73.58	67.85	33.28	51.35	33.13	1.82	21.52
ENSG00000143367.16|ENSP00000357842.3|S370|AKTENPGSIRISKPP|1	AKTENPGSIRISKPP	s	AKTENPGsIRISKPP	11.71	41.67	34.35	62.77	26.85	51.41	29.81	28.07	73.57	35.0	24.68	93.78	92.44	68.91	88.07	52.08	49.27	33.32	93.19	6.78	53.36	35.43	48.06	75.86	14.77	36.23	30.74	31.86	10.3	18.95	35.81	24.37	40.26	41.9	48.67	48.79	33.83	26.8	47.94	63.82	63.27	62.8	63.08	60.4	67.52	65.83	63.76	78.53	56.66	62.42	65.69	63.62	71.3	72.01	75.13	73.42	79.46	87.79	86.94	81.86	65.82	36.59	46.07	90.15	93.95	90.49	91.06	95.72	90.49	63.79	17.98	27.04	38.63	15.25	35.26	26.82	90.44	23.07	46.71	50.37	54.09	13.86	30.18	93.63	48.85	72.36	91.46	72.43	56.13	42.03	44.62	48.96	32.79	90.96	74.63	69.32	76.35	91.35	71.56	46.75	94.09	87.46	60.3	51.2	62.49	59.06	43.74	44.56	72.1	59.48	45.2	77.66	91.04	57.78	58.69	60.53	51.31	89.43	58.65	16.98	76.97	59.22	58.28	93.83	73.23	83.26	87.89	96.52	54.55	60.08	52.75	91.18	91.86	70.17	51.56	32.28	6.91	69.21	74.49	67.82	99.41	31.0	44.35	17.25	50.0	56.14	53.91	58.86	78.72	70.91	69.1	94.48	99.86	99.04	98.73	89.83	30.86	94.82	98.48	94.42	94.11	98.32	61.62	58.03	50.8	68.24	83.99	49.08	59.73	28.04	46.95	94.22	97.49	97.9	96.86	93.72	37.76	95.52	85.65	63.76	60.38	73.98	83.18	68.08	82.74	78.79	51.23	74.64	68.4	94.64	98.28	68.76	52.99	74.46	60.97	54.75	91.62	74.57	68.34	64.53	68.63	32.75	44.33	49.42	66.07	71.56	63.0	65.57	67.69	43.62	25.58	8.63	91.17	88.1	73.61	49.1	87.4	86.89	46.85	35.39	51.45	26.95	38.15	40.51	62.25	97.71	93.1	96.69	88.44	97.32	95.69	85.05	91.28	93.78	31.97	46.76	76.17	86.35	88.89	84.33	49.16	63.85	33.76	93.19	26.99	26.6	25.16	38.24	46.77	86.03	68.27	59.32	95.42	75.72	85.6	95.03	65.68	68.07	38.34	53.95	72.72	7.38	58.97	78.85	76.92	56.08	83.76	19.66	72.72	47.05	20.62	15.17	23.3	15.38	58.26	81.58	58.8	95.86	94.06	98.91	95.69	26.62	72.48	37.9	50.68	79.45	39.4	19.81	90.36	97.58	89.12	81.44	90.44	54.49	47.66	83.46	85.5	90.38	98.93	93.07	98.23	98.27	99.56
ENSG00000104722.14|ENSP00000221166.5|S685|AKSPVPKSPVEEAKS|1	AKSPVPKSPVEEAKS	s	AKSPVPKsPVEEAKS	40.5	6.58	8.85	10.38	11.2	10.17	14.89	39.41	58.28	32.75	29.73	0.87	19.86	30.65	65.04	6.19	16.85	29.45	18.92	34.57	12.89	9.42	0.67	6.98	19.92	16.7	23.7	6.98	24.39	7.67	12.55	61.24	38.84	24.92	79.02	10.36	5.88	16.77	44.0	62.39	90.13	71.85	89.08	81.33	76.06	73.69	89.79	93.35	85.73	74.38	83.44	85.18	77.28	76.22	83.43	81.96	88.67	86.28	85.05	15.43	72.17	4.46	3.21	68.73	58.72	71.37	83.39	35.19	11.85	19.87	86.39	86.7	65.15	72.94	88.49	66.08	37.86	24.6	2.58	9.8	1.08	14.36	21.73	37.98	24.31	48.36	15.52	2.5	91.68	91.31	92.06	81.94	93.33	14.95	94.57	93.68	94.42	75.2	53.1	42.14	6.89	5.27	98.01	72.24	65.6	52.91	97.77	74.4	98.32	99.7	99.62	40.65	1.77	81.15	91.32	71.63	89.91	4.69	0.55	34.77	91.8	78.15	35.14	31.74	7.16	19.52	17.83	6.32	99.88	98.91	99.15	6.62	5.34	89.85	64.36	62.13	15.54	6.62	35.83	91.97	17.52	30.72	19.56	5.64	20.24	23.94	35.33	30.19	31.43	4.5	1.43	2.37	0.76	4.42	19.01	7.63	10.7	1.56	11.42	17.73	21.85	15.23	37.48	42.41	80.27	39.86	88.1	29.91	30.05	35.83	21.96	3.56	1.1	7.95	17.18	80.0	26.52	2.8	1.18	24.04	70.22	1.8	7.98	1.13	2.45	1.84	4.53	4.64	0.54	3.33	17.5	5.57	30.03	76.32	9.76	12.08	6.02	92.14	96.72	97.9	95.1	9.99	24.28	31.53	56.27	43.72	37.0	63.46	56.2	57.9	73.08	33.9	15.02	31.94	27.64	1.98	4.34	4.24	33.58	10.21	49.57	3.76	25.51	23.12	37.53	26.73	17.92	19.92	20.22	29.69	19.23	17.84	8.6	34.94	11.98	31.62	7.95	8.95	18.57	11.57	28.32	38.73	35.71	66.89	14.55	8.55	4.13	51.23	78.13	54.45	8.58	19.51	8.17	32.84	2.81	20.83	15.7	31.19	38.13	14.31	56.95	13.8	39.14	43.67	8.24	59.59	27.95	46.98	5.99	2.47	69.82	74.29	48.2	13.53	25.42	6.43	2.46	5.43	4.38	15.18	55.73	50.09	2.33	0.46	16.67	1.83	11.18	6.39	43.43	38.44	0.56	43.36	17.58	32.42	43.1	52.48	44.3	36.43	25.16	52.79	2.5	2.96	4.39
ENSG00000029363.17|ENSP00000435210.1|S177|EGEPQEESPLKSKSQ|1	EGEPQEESPLKSKSQ	s	EGEPQEEsPLKSKSQ	12.96	81.94	81.88	7.85	12.46	12.72	78.21	92.94	59.6	6.68	7.14	34.73	6.4	50.75	4.56	24.26	2.13	10.08	1.77	8.39	86.45	89.53	90.25	32.14	17.86	11.24	10.21	5.05	3.27	3.11	9.68	16.82	16.02	1.46	39.19	4.15	12.95	9.63	1.0	18.32	98.63	98.38	98.81	72.76	95.81	83.87	61.55	77.02	56.64	50.15	66.94	70.11	58.2	72.05	77.14	70.29	73.94	56.5	44.26	19.9	71.01	1.32	12.33	50.66	13.13	75.02	33.37	16.48	93.85	48.84	51.99	64.55	84.75	90.16	95.33	81.59	78.13	2.99	3.03	1.36	4.27	25.36	40.05	30.41	3.47	16.23	18.51	58.07	57.65	55.65	63.99	47.9	64.82	63.95	73.55	73.64	52.89	63.16	36.58	5.02	25.26	47.29	87.46	92.17	76.66	26.39	18.91	25.88	97.5	80.73	45.17	17.2	10.71	51.05	65.02	32.58	51.01	4.43	57.04	9.18	58.02	65.36	26.96	22.33	1.64	9.24	31.64	83.83	78.98	71.09	75.58	10.7	13.21	86.85	60.87	22.83	5.14	5.7	16.03	50.95	13.55	6.34	0.73	1.52	4.47	5.1	8.72	2.83	5.17	1.91	1.62	8.39	15.63	26.52	25.54	7.93	7.56	9.53	37.62	13.6	64.27	70.57	19.9	11.36	34.06	62.23	10.8	10.84	2.56	4.52	3.93	36.83	56.87	7.52	9.12	75.22	0.69	34.42	15.64	5.95	24.96	4.93	5.51	8.96	5.03	21.67	78.99	61.96	50.91	17.7	19.05	10.72	4.0	71.03	23.76	10.97	79.76	65.64	68.44	77.42	80.58	3.55	9.25	0.99	4.95	1.89	3.17	3.46	1.98	2.16	16.09	6.05	2.78	2.7	8.5	30.73	31.86	10.76	22.36	2.48	23.35	84.68	3.8	8.74	6.36	19.27	29.19	25.0	15.79	18.88	30.01	10.4	13.72	26.94	3.03	5.44	11.14	15.84	32.61	6.38	76.14	50.47	43.51	60.04	2.58	3.7	2.43	24.04	75.26	46.62	1.69	4.46	10.63	0.37	9.76	2.86	3.77	2.06	1.61	3.27	19.07	2.86	20.28	7.9	4.52	4.25	27.18	0.42	3.88	22.11	72.23	87.3	74.54	4.97	24.4	30.82	5.08	12.63	19.56	45.3	30.82	89.56	73.89	67.44	60.6	25.15	2.37	1.03	4.44	9.76	61.31	82.77	51.45	11.72	33.49	3.32	20.51	3.25	12.79	25.02	3.69	17.71	31.75
ENSG00000196419.12|ENSP00000352257.4|S520|AMNKRLGSLVDEFKE|1	AMNKRLGSLVDEFKE	s	AMNKRLGsLVDEFKE	20.74	20.52	22.3	95.19	93.15	94.47	40.27	47.58	69.79	95.25	94.39	19.91	63.44	79.69	79.68	89.11	80.34	77.45	98.66	12.7	29.32	19.94	3.12	89.92	94.85	89.11	31.16	89.31	94.83	91.77	89.25	88.6	92.34	92.88	89.11	88.49	80.4	81.99	87.66	88.55	15.89	28.74	29.09	55.47	13.73	34.57	39.78	27.89	47.53	50.12	43.6	35.73	62.68	40.35	26.0	31.52	33.12	91.26	76.24	36.34	8.72	85.38	88.38	47.8	96.3	55.18	64.66	93.42	86.19	94.87	77.78	79.13	82.61	78.32	29.67	86.58	87.05	92.99	86.06	78.58	79.04	93.42	94.41	87.55	87.07	96.08	78.05	46.5	71.49	64.56	60.57	62.9	65.67	48.35	34.71	44.65	63.42	5.76	69.74	53.72	73.08	32.27	91.47	88.72	89.01	84.05	83.27	98.96	85.82	62.27	92.52	23.22	51.81	57.0	50.5	48.09	48.79	83.56	5.67	99.43	71.19	90.71	98.81	95.9	81.86	55.45	41.9	30.31	71.76	71.12	67.97	72.32	77.99	45.82	93.73	92.97	65.47	63.54	66.59	66.14	54.34	96.11	92.34	94.12	97.78	96.42	95.74	95.42	92.01	86.12	52.56	51.05	47.79	49.58	91.73	56.32	90.78	75.1	21.95	6.14	3.19	7.54	86.8	77.6	51.83	15.96	39.0	93.49	93.17	95.24	95.53	64.27	43.25	68.91	87.22	80.43	87.5	39.18	30.08	92.7	89.9	71.53	67.29	43.67	77.42	42.86	7.98	41.83	57.25	63.7	71.43	89.85	99.96	64.09	78.99	81.62	14.5	45.05	55.15	55.26	59.63	94.49	93.11	97.58	91.08	89.74	84.94	91.39	91.2	90.22	90.7	70.1	96.58	95.91	93.45	11.55	40.89	79.2	87.77	86.37	82.67	4.33	95.44	92.88	93.94	80.27	78.04	88.09	76.81	78.31	82.0	74.53	79.07	58.77	84.07	85.11	79.67	88.55	92.68	56.41	80.86	77.85	73.17	94.05	82.47	85.3	83.74	94.46	6.65	89.16	95.52	95.17	98.82	73.98	76.4	48.04	92.31	93.63	97.85	95.71	96.86	91.6	96.82	95.39	96.83	87.21	48.66	35.43	83.42	83.88	69.81	84.38	82.74	75.19	81.52	47.33	70.54	66.37	74.48	74.22	95.83	56.19	36.71	6.61	30.19	60.08	85.02	77.28	82.93	84.01	7.48	72.7	67.74	36.57	12.42	91.46	87.88	90.74	92.03	96.71	66.8	70.24	65.53
ENSG00000205413.8|ENSP00000369292.2|S156|YTKERQPSIDLTCVS|1	YTKERQPSIDLTCVS	s	YTKERQPsIDLTCVS	46.9	76.46	57.55	92.7	91.87	92.48	63.62	71.65	80.88	80.57	79.25	82.48	82.21	88.81	93.44	93.93	90.0	87.11	80.65	41.23	59.01	59.82	61.69	93.84	86.94	83.13	37.42	93.26	94.93	96.56	95.57	99.85	99.88	99.94	95.83	93.18	16.83	21.81	92.39	55.78	34.68	23.6	33.71	31.74	26.15	28.66	48.07	38.78	22.22	55.4	27.89	18.63	68.06	64.32	63.82	63.04	35.87	88.7	75.25	47.35	38.93	93.43	95.04	82.86	97.97	87.61	70.66	97.02	86.72	89.63	46.8	43.49	85.78	88.81	79.66	89.32	86.77	93.72	94.77	90.35	96.41	94.56	95.14	97.01	97.66	90.06	87.04	62.29	79.95	67.03	66.93	79.78	76.74	24.68	44.49	41.57	37.54	9.29	54.89	76.64	81.21	71.19	88.7	92.65	90.83	81.55	50.55	82.84	56.61	54.83	39.67	57.11	58.97	71.36	66.78	69.92	61.35	70.91	23.53	65.9	90.42	89.0	97.08	95.09	69.58	48.15	48.5	86.25	38.37	52.88	28.43	79.58	73.7	54.41	98.81	99.91	17.55	66.57	36.63	71.08	77.72	98.46	97.09	98.51	87.14	86.95	84.24	82.84	93.55	87.32	36.62	73.09	92.91	65.13	84.01	62.95	86.4	65.82	68.94	29.24	43.53	69.04	85.39	58.97	53.46	53.87	30.02	97.34	92.35	98.63	98.5	72.86	61.54	79.35	88.81	44.12	93.83	57.47	37.63	99.13	99.59	43.84	22.63	23.15	43.53	30.47	9.0	34.65	39.54	38.08	53.1	93.06	78.42	54.53	95.43	90.71	52.98	30.6	43.72	27.73	31.06	94.6	94.69	99.42	86.86	88.38	83.91	85.89	85.69	72.06	99.79	27.45	79.4	69.73	87.13	23.32	94.8	96.12	99.4	95.98	97.66	21.15	96.72	96.92	94.88	87.04	87.25	97.2	87.63	91.61	90.16	72.01	90.76	64.36	90.1	91.01	90.24	90.36	98.56	55.78	58.02	87.63	86.68	68.74	97.71	96.54	94.58	97.1	12.28	72.09	81.43	86.36	98.21	67.03	85.83	94.33	92.7	94.05	98.66	96.72	99.13	92.27	95.58	93.07	95.18	96.42	82.54	11.62	97.45	85.29	90.04	91.63	92.46	72.73	49.05	79.46	59.14	70.2	68.1	83.97	96.93	60.05	90.91	65.57	66.87	59.13	82.56	79.44	65.6	65.61	85.81	29.96	43.44	30.39	35.06	87.74	80.31	62.46	99.83	99.2	60.44	82.4	88.82
ENSG00000143867.7|ENSP00000272223.2|S142|GRGEGPGSPAGGLGA|1	GRGEGPGSPAGGLGA	s	GRGEGPGsPAGGLGA	49.6	11.67	12.86	34.93	50.18	43.64	20.37	34.02	1.09	28.6	31.52	2.71	55.61	48.09	92.1	49.05	27.87	64.68	78.7	18.67	27.65	52.71	50.87	13.05	20.35	17.89	23.62	1.8	7.75	2.39	2.26	25.34	30.22	27.48	21.48	0.98	7.91	17.12	25.08	87.21	99.5	95.95	99.46	96.8	99.67	95.82	98.91	99.99	97.03	90.53	99.59	99.27	96.98	98.84	99.72	99.83	99.95	90.62	93.58	35.24	83.86	17.52	4.94	95.62	68.08	94.05	98.51	84.5	48.58	11.96	71.49	73.82	63.9	88.94	91.38	66.82	73.71	15.05	8.6	17.95	10.29	41.95	11.13	21.8	22.2	82.84	9.73	16.65	97.6	95.5	99.32	96.94	97.8	44.04	99.71	93.21	95.39	93.01	61.9	53.92	71.36	54.79	88.22	35.43	57.95	50.02	54.68	9.92	95.71	99.53	96.06	82.14	57.77	96.6	98.66	91.53	97.29	52.18	8.08	38.28	97.46	77.46	23.66	61.91	3.95	26.96	54.16	16.43	99.45	99.86	99.48	71.47	71.58	96.21	60.88	51.63	84.07	31.09	49.97	99.01	75.26	19.93	14.49	6.08	7.67	26.2	26.58	53.45	82.24	36.98	41.61	58.3	84.75	77.94	39.78	66.06	10.28	46.54	42.32	86.42	76.2	52.68	40.24	51.77	96.86	95.3	98.57	16.53	36.3	18.37	24.57	16.24	46.92	75.6	63.4	99.89	0.82	58.09	68.54	63.73	86.72	31.03	25.28	49.61	26.4	50.54	74.76	29.49	8.98	51.44	46.02	16.73	52.77	92.29	13.98	25.47	69.87	99.91	99.86	99.63	99.99	6.74	33.48	45.37	66.26	37.48	38.65	77.17	76.98	73.92	46.41	57.53	46.59	80.76	74.52	18.99	31.66	15.69	54.75	21.29	66.69	60.77	46.84	64.22	53.96	81.56	65.79	57.94	51.64	74.55	41.06	36.15	37.86	73.1	24.71	39.63	18.35	31.09	48.54	57.93	8.14	34.14	10.75	68.59	52.43	38.31	8.67	74.55	99.56	90.0	19.8	43.79	31.72	26.26	0.74	32.69	28.82	51.45	41.98	40.92	63.23	22.4	60.32	65.18	25.93	63.64	21.61	60.96	1.93	3.77	85.38	77.22	73.92	2.71	22.67	19.89	7.0	70.22	66.76	95.75	71.2	68.46	26.79	6.58	77.26	68.3	20.41	4.41	21.59	62.19	22.1	25.27	39.28	73.87	88.0	28.83	11.99	38.26	18.6	37.89	59.11	36.88	50.44
ENSG00000170606.15|ENSP00000302961.2|S647|VSEDDRNSFTLKLED|1	VSEDDRNSFTLKLED	s	VSEDDRNsFTLKLED	2.03	86.13	85.58	89.53	86.18	87.33	67.3	77.06	92.04	29.65	24.96	99.9	79.35	90.34	76.17	98.06	90.84	85.14	83.66	2.37	80.29	78.29	81.03	98.53	35.32	26.18	13.93	65.04	78.83	51.59	81.33	33.07	41.68	11.71	83.81	83.09	46.99	24.32	84.74	42.96	50.63	31.43	37.56	12.39	41.77	28.61	9.15	14.3	4.81	19.43	22.93	24.66	49.57	54.87	52.96	49.17	11.65	37.68	6.91	83.94	64.7	18.98	58.62	94.78	86.52	74.65	66.17	94.79	96.91	99.24	44.09	44.4	37.29	41.48	70.13	49.68	98.38	48.97	81.31	81.5	84.49	63.68	76.95	92.05	61.23	47.9	99.49	95.19	46.37	46.01	31.1	47.63	29.19	58.48	52.16	63.29	32.99	44.27	74.55	61.68	79.67	98.44	73.57	96.39	96.12	96.37	89.47	90.68	96.89	63.28	42.17	42.88	64.7	34.33	41.2	30.15	12.95	60.47	87.18	62.68	56.2	82.49	88.54	89.03	71.39	77.21	80.01	92.95	32.91	20.22	40.52	61.08	61.35	67.31	66.23	31.11	14.15	70.58	22.81	37.21	85.24	12.88	9.92	22.25	41.4	39.01	33.4	19.58	54.83	73.67	67.83	93.48	96.53	97.76	99.74	48.38	53.79	83.51	98.73	78.45	97.36	99.38	73.8	57.89	11.09	69.63	13.0	67.01	67.27	81.78	86.72	75.14	88.57	78.65	85.57	82.46	81.0	89.93	71.89	77.68	60.33	54.77	66.69	46.83	56.91	78.92	97.32	97.51	99.7	74.74	91.7	77.65	68.98	44.0	63.62	37.5	93.01	24.09	16.26	19.13	29.94	67.04	82.11	65.65	91.84	91.2	87.57	89.62	89.56	83.76	52.26	6.96	68.95	67.6	95.03	81.28	82.33	79.73	59.8	35.16	54.63	89.9	82.15	80.89	82.64	85.74	77.55	96.23	74.29	85.9	93.95	75.6	91.56	87.96	69.4	69.14	77.88	88.81	95.79	68.17	96.56	93.42	93.96	96.51	21.58	26.71	44.27	85.37	35.59	33.29	43.63	42.17	98.84	82.95	95.93	99.24	65.91	60.82	62.98	79.72	83.67	8.51	81.83	79.98	64.99	85.84	88.6	4.17	84.41	67.21	22.0	24.03	17.19	11.06	67.23	87.44	91.82	81.83	76.27	94.47	91.96	65.46	91.11	79.1	74.96	76.95	28.23	25.57	93.1	92.07	97.7	92.78	89.58	32.35	13.47	40.74	80.1	48.1	99.35	98.28	79.91	85.63	97.4
ENSG00000129675.16|ENSP00000250617.6|S225|KSSERPLSPKAVKGF|1	KSSERPLSPKAVKGF	s	KSSERPLsPKAVKGF	34.66	15.13	11.7	75.93	82.84	76.01	15.86	14.24	46.65	36.88	47.82	27.23	37.21	73.14	94.76	40.19	52.44	58.96	18.85	26.82	33.79	37.83	24.16	4.29	56.4	44.35	72.24	68.28	77.16	50.86	61.56	58.7	33.23	30.18	22.7	40.37	2.37	9.06	83.92	62.38	93.64	96.09	94.07	98.51	96.96	95.84	98.6	98.08	92.54	97.7	95.36	93.69	98.2	95.6	96.77	96.07	97.43	99.84	99.76	57.69	79.2	33.47	80.87	66.75	91.15	71.01	94.25	74.02	73.56	48.82	22.77	23.74	95.31	87.08	94.91	94.37	42.65	61.81	64.77	82.5	60.29	42.23	53.26	57.79	64.74	34.34	69.28	11.26	99.18	95.91	97.26	97.74	93.86	51.12	99.56	99.91	99.46	97.71	26.39	50.75	58.12	21.64	40.67	57.56	47.74	13.38	26.42	26.15	73.5	87.51	77.88	85.46	46.34	98.65	98.98	99.12	98.39	71.25	21.81	5.23	99.34	16.36	33.01	40.68	9.42	35.41	65.56	52.51	95.67	95.44	94.82	50.9	68.25	96.57	31.04	23.42	6.16	55.98	70.81	98.87	60.56	68.07	75.96	77.03	47.6	63.09	58.53	55.44	26.12	56.0	14.12	61.84	19.49	54.15	41.37	59.31	49.74	27.47	84.75	69.64	91.68	79.61	36.29	40.46	99.06	85.12	70.89	65.93	81.71	54.36	64.72	37.62	41.32	73.11	80.77	93.94	81.79	63.36	48.72	54.71	45.29	18.68	13.11	20.92	18.44	19.54	19.16	23.11	48.28	29.89	56.29	78.95	44.68	99.96	72.69	91.18	46.43	99.25	98.81	97.14	97.98	70.29	78.07	79.22	58.59	57.16	59.61	61.44	63.11	66.33	71.71	35.25	8.18	31.99	73.66	14.71	83.28	73.97	84.67	82.75	82.01	65.39	66.5	64.93	59.01	82.36	84.09	82.2	89.91	83.46	83.81	75.1	72.46	70.88	61.17	74.11	82.01	72.3	82.39	46.32	5.1	1.13	1.2	13.57	39.55	69.94	78.1	65.19	80.43	53.92	64.25	60.09	52.65	37.14	40.84	49.69	67.69	65.21	76.75	74.85	72.77	79.23	81.9	73.81	70.13	64.76	65.15	85.96	71.73	44.19	94.78	97.02	95.53	33.43	20.94	8.94	62.48	78.79	82.09	82.73	38.35	6.5	47.89	20.06	12.78	45.58	35.58	24.17	38.36	39.55	27.3	6.25	7.9	71.18	66.29	59.65	66.81	53.2	54.1	56.17	41.97	49.62	27.5
ENSG00000115306.16|ENSP00000349259.4|T2187|LPAQSAATLPARTQE|1	LPAQSAATLPARTQE	t	LPAQSAAtLPARTQE	71.03	38.29	58.53	62.33	68.08	65.09	35.3	44.57	47.07	50.21	47.91	65.25	98.47	14.04	58.72	38.45	40.78	53.2	34.61	75.96	42.3	66.34	66.37	83.01	43.44	48.75	74.17	20.78	16.23	22.64	10.43	21.53	18.76	40.64	7.78	18.63	92.46	94.5	38.0	25.06	23.01	6.93	19.92	44.12	37.89	49.82	26.57	23.35	34.98	45.61	28.97	26.87	43.63	55.49	33.96	47.23	36.03	14.7	25.94	95.92	96.63	35.74	51.41	24.13	29.19	11.87	11.75	38.25	44.34	51.83	8.21	7.01	49.93	38.0	28.27	39.07	11.66	52.3	62.98	63.34	65.29	55.17	46.12	45.21	61.8	92.11	18.34	61.8	30.91	30.3	25.42	25.61	17.59	90.93	46.63	21.71	18.95	42.05	11.9	80.73	98.82	11.68	2.97	0.26	1.1	8.64	1.55	6.13	8.81	7.4	14.89	84.55	99.62	44.85	45.83	59.7	35.04	99.38	75.01	38.24	18.0	21.79	39.06	80.44	65.81	66.96	49.6	33.32	52.01	67.19	60.28	99.41	98.79	11.38	35.49	13.71	97.59	96.57	93.39	42.35	98.84	28.69	56.41	61.59	49.94	42.77	58.99	53.18	32.79	89.92	96.85	89.3	85.94	89.4	45.96	99.54	36.27	99.65	48.38	69.76	47.24	43.49	35.81	45.98	46.3	20.01	76.13	49.92	70.37	19.77	11.65	97.86	96.42	98.65	81.51	58.53	31.81	99.3	99.37	12.37	3.7	97.62	97.51	97.49	99.14	89.92	70.06	57.63	74.87	83.99	98.61	66.07	63.03	35.36	18.49	41.67	95.99	52.57	53.35	55.62	40.29	27.51	26.54	7.38	53.16	38.99	62.2	41.97	55.84	57.67	15.86	88.99	74.19	61.79	92.01	61.68	63.85	66.55	15.28	34.62	7.88	70.58	48.48	38.44	35.95	63.84	62.9	46.14	73.98	56.3	57.07	72.03	67.65	56.9	46.05	44.03	61.13	59.91	9.62	85.63	25.09	26.25	21.1	40.86	58.93	46.78	48.3	16.66	38.41	81.72	55.33	59.68	77.44	14.96	52.29	27.4	77.18	74.18	10.59	23.08	7.01	42.4	62.97	63.88	49.92	40.29	89.88	79.43	51.47	45.38	41.4	32.72	51.26	68.91	62.15	96.79	97.28	98.49	97.25	97.03	74.52	24.86	30.81	91.28	86.33	99.76	52.42	53.33	43.96	53.36	86.32	27.99	48.3	88.72	65.48	61.58	20.37	76.57	51.89	10.43	98.6	94.44	85.08
ENSG00000186566.13|ENSP00000467556.1|S1033|IRSKIYRSQSPHYFR|1	IRSKIYRSQSPHYFR	s	IRSKIYRsQSPHYFR	46.3	41.59	25.95	67.69	71.78	58.09	17.99	23.63	58.29	53.9	57.73	90.57	63.68	84.17	98.07	54.43	86.44	87.13	63.55	65.62	14.37	8.26	65.51	55.68	49.14	70.49	91.16	75.7	74.73	73.16	79.8	54.34	35.68	56.48	52.16	82.41	99.47	98.12	70.8	75.52	47.17	60.72	44.48	65.15	51.43	63.45	55.69	46.36	69.52	69.45	64.72	65.34	59.98	55.41	61.03	59.45	48.2	45.34	57.34	95.4	90.5	66.95	79.37	52.62	62.7	53.51	55.66	34.72	14.95	29.64	49.27	42.28	62.79	48.47	38.95	62.12	40.45	72.65	78.9	80.27	78.77	61.65	68.27	83.14	70.62	95.12	85.37	57.99	43.32	40.95	44.69	47.91	34.85	61.9	32.82	45.61	28.83	33.7	16.89	44.33	62.83	92.2	72.05	37.13	27.32	48.63	83.67	42.74	19.67	5.34	33.45	92.75	79.96	47.91	43.03	49.37	58.97	80.34	83.61	73.06	47.32	44.24	68.43	69.71	83.98	82.73	92.33	68.06	0.39	7.57	0.75	67.75	73.88	59.95	24.91	59.09	81.55	95.87	86.27	25.74	61.04	50.56	77.51	78.77	68.57	65.86	73.01	75.17	84.15	50.97	82.96	79.1	81.03	58.33	53.26	86.54	85.04	77.51	61.56	85.49	63.93	54.37	90.16	89.58	49.18	25.1	67.91	79.53	82.81	64.07	70.31	79.79	59.04	75.93	72.83	41.16	73.54	80.08	88.58	72.98	50.52	75.71	89.57	93.91	81.51	71.42	74.67	64.91	86.43	75.42	73.42	82.29	85.64	27.72	60.67	52.47	82.97	38.9	37.27	43.9	24.21	80.37	76.84	63.82	81.23	84.74	84.75	88.57	92.25	91.34	35.81	67.81	72.35	51.95	63.24	92.95	75.2	79.83	60.23	78.74	47.35	65.2	66.56	65.67	74.56	72.13	72.0	65.98	81.26	77.57	79.86	92.74	77.66	90.92	76.8	71.08	74.89	74.13	51.33	87.37	56.11	34.12	57.18	53.88	57.69	83.46	85.62	67.83	63.24	39.99	88.79	73.93	84.56	76.61	73.18	73.44	83.09	82.77	66.66	67.8	45.4	65.88	61.56	66.85	76.67	47.77	96.63	97.86	76.61	83.79	68.75	72.97	67.06	80.62	97.56	76.1	85.05	86.12	82.55	72.15	68.62	11.42	69.65	82.79	76.52	79.76	62.04	62.42	77.66	70.39	48.68	96.47	94.44	43.06	46.77	86.26	85.41	93.42	69.69	63.72	85.99	73.56	68.52
ENSG00000167670.16|ENSP00000301280.4|S199|GAGRRGDSQECSPRS|1	GAGRRGDSQECSPRS	s	GAGRRGDsQECSPRS	3.5	52.34	44.52	93.38	94.79	93.65	76.53	41.2	88.51	92.24	92.71	94.7	27.82	99.91	98.87	93.78	89.18	88.38	93.44	8.7	71.1	73.38	53.05	74.87	98.13	96.76	30.31	94.39	96.97	98.36	97.39	99.28	99.65	99.18	93.19	90.98	45.41	59.8	94.99	70.76	49.32	31.4	42.9	27.34	36.49	13.45	39.43	19.73	18.19	48.44	27.21	21.27	30.86	17.18	20.08	25.0	26.46	92.85	93.93	50.26	56.83	83.1	89.22	22.67	54.12	20.29	50.97	20.55	66.34	43.38	77.64	74.73	82.52	97.2	88.92	90.26	97.18	86.33	99.24	98.51	99.27	93.83	85.16	86.61	92.73	99.72	99.56	86.46	70.7	71.42	78.05	79.87	80.53	47.46	3.54	6.3	5.67	15.27	98.49	47.86	58.87	69.85	82.94	71.45	83.09	85.38	75.38	82.24	79.96	40.69	68.09	31.53	37.67	66.62	62.23	48.31	85.17	61.63	49.43	91.18	82.03	45.62	74.57	53.03	74.48	55.84	49.7	71.87	11.82	2.72	4.09	55.44	70.41	33.07	99.22	96.15	48.41	31.09	65.93	75.03	29.08	96.39	91.51	97.01	98.3	97.2	97.54	98.32	95.11	14.82	5.4	54.75	80.65	55.65	69.72	28.13	88.53	52.72	74.09	59.16	71.82	73.04	86.29	88.57	80.21	75.89	13.57	89.56	89.17	97.85	97.84	42.61	58.83	60.41	84.43	37.88	93.67	27.13	48.88	95.44	97.14	38.89	41.67	50.96	40.58	67.46	78.75	74.79	79.29	54.27	59.72	92.13	92.16	21.31	89.48	93.38	64.9	18.31	10.54	36.24	12.21	85.24	96.53	96.48	90.63	88.46	78.07	77.39	68.88	60.38	97.94	33.59	91.85	98.1	75.95	34.39	79.07	85.24	96.56	91.1	96.33	11.12	93.25	95.42	92.16	85.75	92.1	90.2	84.59	88.1	83.45	66.79	84.22	86.44	83.03	87.42	83.57	88.87	97.86	73.73	77.55	83.72	84.83	53.49	85.47	91.02	84.47	96.54	14.92	98.31	95.02	98.05	74.45	96.27	83.9	90.08	91.86	93.82	96.04	93.53	96.66	92.66	95.31	86.63	95.83	98.75	40.24	94.49	95.93	87.39	95.58	97.49	94.45	85.41	78.35	30.31	48.63	55.75	54.13	71.17	58.86	57.0	75.76	90.0	84.19	52.34	84.77	88.21	31.16	47.32	74.89	57.05	68.34	81.93	54.75	91.7	86.13	91.83	91.52	98.72	48.75	60.53	75.52
ENSG00000065609.14|ENSP00000400459.2|S313|SPATTVTSPNSTPAK|1	SPATTVTSPNSTPAK	s	SPATTVTsPNSTPAK	45.79	20.87	24.04	30.16	35.71	33.04	21.66	22.27	18.03	32.78	41.45	21.18	30.71	54.84	16.89	8.52	18.23	30.04	43.56	45.83	23.96	20.72	22.61	62.23	44.05	45.47	26.9	14.03	17.43	13.59	27.43	20.88	21.74	35.2	33.16	17.44	30.21	39.57	10.36	55.38	77.63	86.83	74.63	87.0	78.82	83.11	92.5	89.71	89.95	79.76	85.88	88.12	78.67	85.19	85.45	83.59	90.24	60.01	67.42	15.05	17.53	44.44	9.24	42.78	21.04	31.65	48.95	51.15	31.1	43.74	52.47	49.0	47.36	45.67	50.65	51.92	37.43	21.9	10.12	16.39	9.32	10.91	7.2	26.22	11.98	60.62	27.64	43.59	71.19	79.88	83.32	71.8	78.53	11.65	91.22	91.97	85.84	80.66	27.24	38.66	27.04	21.38	33.6	20.17	14.94	18.15	21.75	13.77	9.81	75.83	82.16	48.38	31.7	73.41	79.41	80.14	70.86	39.02	36.16	52.39	61.98	55.79	40.9	25.51	42.33	32.83	32.15	29.82	86.05	88.73	91.12	38.31	38.32	76.25	10.21	14.2	51.62	32.58	36.16	67.62	38.72	20.97	24.85	42.95	33.8	39.92	31.1	31.55	47.06	14.86	18.81	38.0	37.06	41.22	47.93	53.27	34.56	26.5	25.32	47.14	33.37	15.76	28.12	30.03	73.16	38.91	45.9	14.04	20.09	25.13	33.2	18.2	33.94	44.8	52.17	82.91	20.3	28.09	26.29	18.07	28.61	19.48	29.59	61.65	22.36	23.99	47.55	28.88	18.43	26.77	45.49	17.4	33.98	81.84	55.72	54.15	23.42	79.11	83.91	83.81	83.92	35.0	36.23	23.89	35.23	30.36	39.24	40.59	41.24	42.92	17.11	57.24	39.13	62.93	18.91	28.45	38.77	35.15	25.71	28.19	27.94	85.6	18.33	20.08	18.34	35.14	39.08	21.4	38.54	26.76	31.76	41.04	38.25	36.03	61.85	25.08	43.98	31.58	30.86	43.47	25.4	12.44	15.43	21.54	66.54	48.14	44.76	28.82	74.79	44.52	45.72	42.46	38.32	36.01	35.78	24.82	20.76	9.4	17.84	13.15	15.25	71.15	31.73	28.01	42.53	14.07	35.64	64.23	18.47	37.39	57.02	48.95	58.98	47.67	27.17	28.63	37.1	47.1	43.36	42.37	22.22	24.93	19.18	8.85	11.81	23.14	27.64	33.99	20.65	15.61	20.74	44.09	27.43	12.81	36.77	25.84	36.43	27.66	18.68	10.27	34.12	41.73	39.31
ENSG00000168807.16|ENSP00000338191.4|S208|TPYIKKPSLVSDLPW|1	TPYIKKPSLVSDLPW	s	TPYIKKPsLVSDLPW	55.68	20.34	28.16	91.57	87.46	87.26	10.6	25.33	20.47	89.78	88.88	17.17	54.59	30.5	82.25	88.55	93.16	90.82	71.22	41.25	3.16	0.09	11.24	19.94	77.94	84.01	78.43	91.81	91.28	90.22	85.98	87.06	83.74	93.93	65.45	97.55	4.03	4.94	83.05	19.5	8.58	21.04	14.96	40.84	18.53	32.35	32.82	25.56	44.73	49.65	33.07	21.91	56.26	13.77	30.54	23.85	31.31	32.19	34.17	49.82	43.32	92.64	90.78	53.84	96.86	72.27	56.83	81.86	84.73	64.31	23.08	16.48	78.92	47.25	40.16	72.13	29.01	88.17	86.23	80.94	78.71	87.03	96.87	38.15	95.49	82.47	47.82	7.32	51.08	34.49	38.49	45.71	38.71	36.66	18.63	24.65	52.19	3.54	12.46	71.96	63.87	19.23	76.64	80.16	75.58	64.9	84.58	75.66	47.09	9.81	38.53	64.58	57.71	43.28	33.15	47.4	37.51	80.33	34.68	86.02	47.28	55.55	71.19	91.43	70.55	73.27	49.81	73.36	29.74	49.42	36.92	81.69	71.88	31.98	94.31	92.63	9.74	78.03	40.44	38.88	42.41	82.47	88.39	79.45	86.44	81.5	83.22	71.89	76.83	56.69	32.0	35.25	34.85	23.32	40.09	34.68	89.23	54.02	12.22	11.34	5.3	4.83	97.24	84.06	27.27	21.77	28.08	95.09	93.14	91.4	82.67	67.63	21.93	67.69	77.11	34.7	93.02	49.68	26.2	92.24	91.68	39.58	43.68	14.63	51.09	14.53	1.79	5.31	10.59	22.39	41.55	80.0	70.53	44.64	82.8	78.66	5.74	37.09	32.13	33.3	15.26	90.92	89.3	94.55	82.02	83.84	85.23	89.62	87.69	90.15	83.26	56.46	85.53	88.12	79.01	18.52	75.7	95.43	76.6	83.74	67.75	0.95	96.29	90.92	94.61	79.16	52.66	85.96	84.13	81.71	82.13	77.51	72.1	56.25	97.08	96.62	91.46	91.64	88.07	26.8	44.7	55.08	47.07	64.37	90.51	88.59	87.61	94.31	7.1	47.84	80.49	84.18	80.21	69.74	85.85	76.01	91.68	93.22	95.1	89.43	91.41	86.47	89.67	94.41	81.08	89.71	89.63	39.64	94.84	81.32	51.76	53.26	56.79	94.68	33.51	41.71	25.79	66.97	61.63	36.97	91.2	12.84	65.81	40.13	26.54	49.65	95.02	93.51	89.1	76.12	23.29	20.36	27.21	64.41	35.05	92.51	86.77	78.67	49.9	65.27	55.29	71.09	23.15
ENSG00000124942.14|ENSP00000367263.4|S5110|KAEAPLPSPKLEGEL|1	KAEAPLPSPKLEGEL	s	KAEAPLPsPKLEGEL	62.47	14.43	21.99	39.42	35.64	43.02	19.1	2.27	63.1	5.58	6.02	21.8	54.11	21.13	48.53	3.55	9.67	28.21	20.27	34.5	22.36	34.27	4.47	4.47	5.33	2.45	60.33	9.15	4.59	4.12	14.85	36.86	19.02	15.02	52.91	9.41	14.77	25.08	33.95	28.4	94.65	82.33	95.26	82.22	94.36	86.07	87.17	92.92	82.08	82.52	87.05	90.39	96.53	98.7	98.58	98.67	95.25	70.66	65.91	26.64	52.63	23.64	13.61	47.96	21.09	63.38	59.78	44.1	62.72	24.22	25.65	26.54	61.49	74.34	81.84	60.05	81.22	35.88	8.38	15.38	11.47	8.15	12.12	25.65	18.77	40.25	23.47	33.97	80.58	83.1	81.87	68.03	86.24	16.97	97.7	98.01	99.92	93.81	25.12	41.95	36.6	7.25	95.66	56.31	39.97	19.6	31.43	51.12	77.34	99.34	98.23	27.67	16.59	89.2	86.49	77.8	75.75	13.56	1.74	24.94	75.12	88.45	71.95	58.41	3.25	27.8	28.78	57.24	97.15	92.18	98.02	30.77	24.62	95.61	71.76	26.14	17.92	17.54	36.76	88.65	48.32	21.39	13.63	6.59	10.54	18.97	16.93	18.32	28.4	1.77	0.62	27.24	70.97	32.03	21.33	20.84	11.82	11.49	69.09	49.28	85.9	72.15	53.71	9.07	77.85	64.33	67.38	5.47	13.25	27.19	37.61	23.97	31.82	37.18	35.74	71.1	21.75	30.05	20.33	28.0	42.31	30.62	10.36	9.15	25.52	37.11	33.89	26.84	22.42	31.11	35.34	26.07	31.32	96.13	21.33	32.6	14.64	91.14	95.0	98.14	94.19	17.84	27.35	66.95	11.67	4.86	9.98	4.5	3.33	13.17	74.36	18.89	21.06	22.4	44.19	5.51	21.19	18.32	48.9	33.44	41.85	32.8	34.07	42.62	22.29	66.26	59.07	64.03	45.98	59.22	50.79	35.1	36.58	43.48	12.26	36.84	23.99	31.13	55.58	35.02	8.03	36.07	10.31	10.87	51.98	40.45	27.83	55.77	68.52	82.34	11.15	13.71	23.96	9.7	17.19	52.92	10.01	19.17	61.87	42.43	75.84	32.61	32.91	25.28	11.54	56.35	37.44	22.81	14.23	7.57	65.23	56.58	45.33	4.7	14.28	3.21	16.26	24.66	26.53	40.16	34.01	14.95	12.81	0.02	4.14	22.75	3.8	4.6	22.63	23.27	25.3	19.54	13.99	16.32	60.32	13.2	11.06	5.54	59.64	69.56	15.21	28.42	32.2
ENSG00000070814.22|ENSP00000367028.4|S277|SESSEEGSESEEEAP|1	SESSEEGSESEEEAP	s	SESSEEGsESEEEAP	12.48	99.55	99.37	1.06	1.97	1.75	99.64	99.65	88.11	22.71	14.51	4.74	5.92	96.14	42.49	45.75	3.08	3.51	51.07	5.92	99.57	99.53	93.04	68.12	33.2	9.47	0.45	13.35	25.77	38.21	9.84	74.64	89.75	43.33	88.4	31.84	14.07	2.26	3.32	97.14	27.07	9.58	23.81	1.18	8.97	1.9	3.44	17.42	5.78	1.58	9.05	9.82	2.01	3.88	5.0	3.86	15.06	10.08	3.26	9.43	10.74	59.92	6.53	98.81	87.44	99.22	98.88	83.08	95.4	91.5	98.07	98.66	23.49	76.9	67.12	32.24	92.64	1.78	38.45	5.54	24.41	55.31	41.45	29.54	1.77	44.31	50.36	68.74	1.62	3.21	1.85	1.33	9.95	79.91	6.11	2.71	3.66	1.51	93.11	19.37	4.53	82.87	97.8	99.73	99.77	98.76	99.22	99.1	99.77	91.32	88.54	1.54	1.04	1.51	4.09	0.73	0.96	1.28	14.02	54.86	2.41	84.42	58.45	30.12	4.42	2.67	3.58	7.32	54.88	17.9	39.11	1.15	1.03	67.92	78.97	69.64	0.31	0.43	2.06	1.52	4.72	73.87	18.65	4.46	35.55	47.02	36.74	49.28	30.41	64.15	32.05	3.04	7.88	16.05	52.99	2.9	2.11	1.83	18.3	1.01	4.84	34.97	12.37	10.67	1.59	95.72	2.16	2.25	1.73	42.97	45.84	16.3	43.89	1.25	2.81	40.22	5.46	1.33	0.81	23.01	64.57	2.88	4.72	1.57	1.09	5.9	17.48	21.13	3.93	5.91	3.8	3.33	30.01	1.44	8.37	6.19	25.76	2.3	2.6	15.99	30.47	3.81	8.96	39.96	10.81	5.24	3.82	3.57	3.63	1.4	54.95	1.59	19.49	31.77	3.94	64.66	4.4	4.36	43.97	2.89	62.18	2.82	17.32	26.51	14.94	4.84	10.1	8.34	2.23	9.9	8.18	1.56	3.7	4.81	1.1	1.53	1.95	3.06	21.21	3.63	90.15	99.3	98.59	49.76	15.11	6.47	2.36	46.52	3.98	97.74	6.42	22.06	44.96	2.95	3.63	2.3	1.98	2.73	59.69	38.99	67.4	18.01	11.4	9.08	21.1	26.97	0.74	12.39	1.9	3.74	6.93	14.68	12.7	9.18	1.93	17.5	16.07	1.19	2.63	13.52	41.13	99.82	85.84	71.28	83.9	2.47	17.63	31.29	65.17	84.72	48.15	56.4	32.73	3.2	1.72	1.93	1.9	3.56	69.51	80.57	2.64	25.6	27.91
ENSG00000086758.16|ENSP00000262854.6|S3447|HPVIRRSSLLTEKLL|1	HPVIRRSSLLTEKLL	s	HPVIRRSsLLTEKLL	37.13	45.14	22.62	98.32	97.11	97.33	44.28	51.73	41.23	87.91	87.69	70.61	64.45	87.15	78.65	99.3	98.13	95.88	82.77	31.67	17.33	6.91	21.99	40.38	88.23	82.51	53.37	97.4	98.36	96.29	95.89	84.17	88.48	94.67	78.81	99.08	32.75	24.77	98.98	63.67	0.68	14.4	2.83	52.99	8.22	29.41	31.82	10.45	54.61	49.41	61.1	50.14	67.23	12.82	17.41	17.19	17.88	87.3	80.21	47.11	32.81	90.6	98.53	35.75	98.83	72.99	84.13	82.72	59.16	92.02	33.54	19.05	96.49	82.76	43.43	96.68	34.09	94.39	99.09	98.59	97.03	90.98	97.26	59.29	96.72	92.56	89.45	21.39	88.01	67.58	72.45	92.76	75.91	34.51	29.33	42.24	37.9	3.59	36.95	42.16	65.61	33.49	68.44	74.36	73.56	34.51	58.21	87.56	39.78	51.13	98.78	64.02	56.42	68.16	53.58	81.65	53.02	90.13	62.52	83.29	84.74	26.62	86.87	90.38	92.56	71.27	65.02	68.56	23.8	41.89	23.35	84.54	83.91	28.31	94.07	83.91	9.79	84.66	57.33	75.57	56.99	92.32	95.7	96.54	87.51	80.41	77.37	76.43	74.57	78.28	68.18	60.09	16.52	49.53	87.84	64.98	94.7	69.81	40.91	5.8	11.36	15.59	97.51	98.43	55.35	10.07	19.19	98.76	98.02	99.39	98.9	50.79	15.8	63.86	81.48	58.7	99.2	67.08	62.05	85.38	63.58	63.79	80.64	38.82	76.06	27.41	5.73	28.58	69.01	40.15	69.6	92.64	95.4	59.55	88.48	92.26	4.08	28.48	12.39	6.1	16.38	96.74	95.57	97.56	98.05	99.08	98.35	98.57	98.31	99.24	72.68	44.48	89.16	87.74	96.87	25.88	83.45	97.31	83.56	92.92	85.13	14.66	98.45	96.75	97.95	83.97	75.79	89.39	91.52	85.8	92.39	94.23	91.35	73.66	98.7	98.1	99.13	98.14	97.67	35.82	88.77	47.33	60.59	89.19	93.07	94.59	96.74	94.0	3.69	20.3	89.37	82.82	93.62	98.39	98.68	93.59	98.04	96.36	97.58	94.36	95.06	96.91	98.37	99.36	78.13	97.66	73.19	35.09	99.12	98.44	72.38	80.68	84.46	92.4	74.65	42.61	80.58	68.01	60.1	24.63	89.54	21.17	74.86	73.04	35.27	63.15	95.39	97.0	95.79	78.0	28.68	37.12	36.8	61.82	41.92	97.34	98.75	96.26	70.08	99.23	56.69	50.73	42.41
ENSG00000155744.9|ENSP00000393667.2|S402|SSESPRDSVVRKQYV|1	SSESPRDSVVRKQYV	s	SSESPRDsVVRKQYV	12.39	68.45	69.44	96.27	87.75	92.31	43.92	31.99	75.42	65.15	53.08	96.09	83.87	41.32	68.79	97.18	89.28	87.7	73.5	25.47	60.38	71.21	77.41	91.95	31.4	39.11	77.4	56.16	71.16	42.34	66.09	53.91	39.58	33.53	61.25	80.51	85.28	89.16	88.87	7.96	70.24	66.8	66.73	67.24	73.55	69.43	22.46	47.8	34.97	55.32	61.52	63.44	56.37	47.2	51.59	43.37	50.33	52.43	42.13	93.55	80.12	18.67	66.74	56.69	90.8	85.29	66.3	57.85	89.06	75.93	48.71	54.32	84.24	81.41	87.89	79.3	99.14	48.3	78.18	79.76	78.78	69.75	70.44	98.02	80.29	8.74	83.66	80.46	40.01	48.61	53.82	64.84	48.02	98.11	36.89	41.56	32.89	42.52	48.26	38.45	81.04	80.41	94.98	76.7	85.66	94.03	92.2	81.79	79.4	49.16	55.28	71.93	93.54	52.06	51.98	46.58	18.29	66.07	83.92	83.43	61.61	51.65	75.58	79.26	86.54	87.94	94.94	99.06	24.4	20.06	39.84	79.62	82.05	58.48	80.67	39.14	39.31	70.43	66.02	63.73	83.18	48.62	48.59	52.51	47.14	43.54	56.77	40.22	23.26	40.33	41.39	94.18	96.83	95.61	95.56	73.51	62.04	88.64	97.19	60.89	95.92	98.46	93.45	91.39	38.58	43.59	53.41	76.12	80.36	78.22	87.28	88.56	91.07	92.78	93.97	42.19	79.97	96.33	89.48	86.91	69.76	74.57	88.32	62.97	68.02	74.41	90.1	94.9	94.58	78.31	57.0	83.57	65.74	68.33	42.85	65.89	98.72	30.67	21.85	46.66	57.38	72.32	81.41	76.81	87.79	88.6	86.93	93.49	92.91	91.18	66.16	28.23	82.76	27.03	62.78	50.83	76.13	85.83	60.97	69.88	81.08	70.18	88.42	85.89	88.45	96.78	92.5	98.08	93.73	95.89	96.93	91.15	94.29	93.09	88.39	95.69	80.58	93.85	90.35	73.65	73.1	44.96	41.06	86.05	27.51	44.75	50.33	88.49	64.3	15.01	61.22	64.45	89.18	75.52	96.76	89.86	81.49	78.17	82.66	85.58	87.27	19.65	75.7	83.99	66.02	82.52	75.18	3.35	88.71	79.01	70.12	83.39	82.83	57.09	94.51	89.03	83.81	93.82	92.22	96.25	72.09	30.84	91.86	66.81	37.23	90.64	49.11	52.46	69.0	60.2	89.87	93.9	95.15	89.91	84.96	81.62	80.75	65.67	76.89	92.24	93.37	88.53	99.47
ENSG00000077097.15|ENSP00000264331.4|S1522|KVVEAVNSDSDSEFG|1	KVVEAVNSDSDSEFG	s	KVVEAVNsDSDSEFG	30.8	80.16	82.6	16.91	17.09	25.23	78.95	61.1	64.13	61.34	59.85	25.46	19.04	79.14	37.86	41.34	14.97	20.0	95.75	30.34	87.99	88.45	52.29	83.91	73.27	41.12	35.66	58.35	62.65	63.98	35.54	60.05	60.81	39.79	65.57	53.42	64.14	44.44	23.44	95.94	14.31	26.04	22.91	10.04	8.41	6.11	13.45	40.64	10.71	5.19	9.99	19.82	7.14	12.01	9.57	11.82	26.74	14.29	8.16	19.48	12.46	84.65	52.2	73.04	42.65	35.87	68.21	37.18	59.74	83.33	95.65	95.71	2.0	3.9	18.64	3.04	26.54	28.75	58.64	43.42	56.43	31.79	15.75	42.28	12.13	23.12	42.66	52.44	16.9	9.78	20.94	7.55	26.92	19.42	19.59	18.21	42.58	9.86	84.4	39.65	7.62	30.81	70.86	86.84	86.43	81.71	89.58	91.6	64.11	53.07	46.45	9.49	5.27	13.38	17.65	10.3	15.55	7.12	12.96	89.46	9.28	82.32	80.78	39.97	28.07	10.53	22.52	9.56	63.08	31.97	55.74	6.48	6.59	17.52	17.5	36.6	23.83	5.31	7.08	17.9	12.66	79.71	61.1	41.57	71.09	66.04	57.37	61.69	12.3	81.29	53.31	8.8	7.68	27.23	37.72	12.42	44.35	13.57	24.96	7.03	21.57	18.41	11.7	13.41	7.26	94.88	8.9	8.45	12.83	50.67	50.55	14.38	33.06	7.25	19.72	21.73	48.68	7.22	7.9	22.62	35.11	7.99	21.32	5.92	6.19	6.58	37.84	25.18	20.68	13.82	4.8	11.37	38.82	7.02	63.39	78.76	13.36	10.83	28.36	45.44	23.99	31.22	25.4	17.19	41.84	34.2	35.13	18.88	20.03	22.68	68.58	20.58	74.58	38.06	14.44	8.84	8.51	21.56	38.28	22.71	53.48	55.3	44.06	36.69	17.7	5.45	8.14	10.17	7.81	5.43	10.67	6.43	10.89	3.77	39.38	19.19	27.29	32.75	50.63	8.68	50.26	72.73	64.37	19.7	90.03	75.26	69.11	37.29	43.27	44.97	54.68	59.36	59.62	35.92	28.87	17.92	10.86	12.66	43.25	17.95	17.95	79.51	32.08	23.82	74.24	48.89	8.79	72.17	23.41	45.95	7.99	7.67	2.53	89.34	7.02	33.66	54.77	6.92	6.78	9.08	26.39	83.8	10.41	50.04	43.03	7.61	81.58	95.16	43.97	45.29	13.06	45.85	37.07	8.32	6.14	14.02	31.97	15.46	20.94	23.84	10.16	24.96	13.74
ENSG00000165219.22|ENSP00000377664.2|S466|PYNTPQLSPATTPAN|1	PYNTPQLSPATTPAN	s	PYNTPQLsPATTPAN	85.02	47.14	44.67	34.34	33.4	33.13	44.9	68.6	2.68	25.67	36.35	27.3	33.76	56.06	58.97	57.86	48.91	60.03	42.87	80.68	46.09	45.54	51.35	5.08	15.63	16.25	62.23	39.35	42.64	33.9	39.27	56.31	53.62	49.4	31.56	28.19	27.41	39.55	43.05	44.26	80.76	78.94	82.57	84.77	84.61	82.62	95.15	91.05	86.41	77.78	82.37	82.82	84.13	85.47	85.1	86.75	91.18	57.73	62.65	51.76	54.63	40.27	38.8	38.79	35.41	53.49	34.43	45.88	38.69	35.33	42.48	38.14	70.33	64.59	64.36	68.47	35.49	44.17	29.59	31.86	32.1	42.36	48.1	47.4	32.27	63.46	31.23	27.36	68.28	74.64	74.42	66.53	78.04	15.7	92.64	94.82	95.82	81.83	20.8	36.86	25.8	26.33	51.86	49.29	42.14	49.36	32.29	20.98	34.79	70.46	63.78	37.02	19.74	72.47	76.71	74.57	75.27	25.48	25.96	47.62	76.52	56.32	34.93	54.41	27.93	40.6	26.76	27.44	83.66	83.35	82.8	26.69	30.61	86.36	49.88	68.6	48.21	40.38	28.13	74.76	49.07	44.66	49.19	66.23	16.9	20.0	11.58	15.2	69.85	27.63	38.85	40.48	46.13	25.21	16.66	38.27	43.07	18.4	34.36	64.96	33.17	22.0	40.0	47.3	74.81	26.46	78.16	47.08	48.01	39.45	37.71	17.52	27.08	39.09	21.0	62.97	38.62	29.65	25.96	55.97	70.83	32.34	29.17	34.21	33.6	46.85	62.65	59.92	21.53	48.77	39.89	21.72	43.64	95.31	40.35	39.86	48.1	85.1	90.07	82.89	86.14	32.62	40.94	52.54	34.72	36.43	41.12	83.79	71.6	76.02	46.04	36.37	31.25	61.03	44.36	17.04	62.85	37.98	48.68	35.68	40.99	79.0	57.73	50.43	44.31	37.24	40.02	23.94	34.2	37.54	39.01	29.22	31.36	45.06	64.52	62.15	36.49	27.23	46.4	14.12	25.38	17.3	24.41	60.67	62.82	61.34	52.26	61.05	70.76	19.34	32.75	24.75	6.32	17.97	20.72	23.0	34.58	31.91	47.47	39.6	39.4	42.3	40.17	39.82	35.01	30.87	44.31	89.91	36.78	30.69	58.76	60.34	57.91	23.19	34.47	53.87	17.16	35.83	29.85	37.63	43.1	68.22	52.29	30.4	33.31	25.37	23.66	16.27	40.84	42.71	31.33	39.33	17.4	52.98	69.21	33.12	37.39	22.14	13.88	7.91	20.28	24.98	37.02
ENSG00000115306.16|ENSP00000349259.4|T2328|PASSRAQTLPTSVVT|1	PASSRAQTLPTSVVT	t	PASSRAQtLPTSVVT	71.26	50.71	54.42	91.77	91.78	90.07	45.33	76.32	88.86	89.81	89.44	85.63	97.38	59.25	80.56	81.37	83.07	72.02	47.27	78.62	56.87	49.86	48.38	93.73	81.43	85.09	79.98	91.68	86.84	90.59	79.65	84.23	76.48	88.44	25.17	83.05	85.12	93.84	88.17	37.91	17.91	9.99	12.47	54.54	19.63	39.82	53.68	13.52	50.01	50.85	44.67	36.09	48.93	32.71	37.94	37.95	22.21	82.83	71.61	91.67	78.58	92.65	97.36	44.37	75.1	31.39	32.78	39.62	64.13	77.44	7.29	6.52	89.74	78.11	58.65	89.34	15.9	94.68	95.24	95.38	95.33	90.79	92.14	96.42	94.61	93.75	65.63	37.95	76.38	66.37	58.38	66.25	55.66	74.0	43.37	37.7	21.13	23.14	11.25	85.88	99.43	14.11	4.94	26.39	17.73	18.76	8.48	32.01	46.71	26.41	51.12	91.69	97.86	72.42	70.28	82.3	80.38	99.41	73.72	45.0	84.77	56.83	62.72	79.52	78.27	76.23	41.83	49.83	51.54	64.5	52.6	99.59	99.34	8.13	90.57	69.1	96.35	97.12	96.5	72.34	99.02	86.2	91.53	91.88	91.19	87.89	90.47	86.36	72.25	95.64	95.01	96.1	90.23	90.29	69.61	97.17	86.43	99.17	28.89	62.25	28.11	21.8	65.87	72.83	72.54	27.03	67.07	94.28	93.64	86.1	84.94	98.03	96.53	95.24	84.03	66.61	87.52	98.02	97.44	68.8	52.37	95.53	89.97	93.6	98.69	93.6	39.84	56.29	94.2	71.85	99.21	92.61	72.11	51.46	85.87	84.53	85.86	49.9	45.48	39.38	41.39	87.09	83.0	76.44	78.92	82.07	79.69	75.87	79.74	68.29	94.17	95.29	64.2	35.71	99.27	54.23	90.68	82.86	84.58	83.94	75.6	67.65	84.95	81.28	78.48	76.26	70.65	81.78	83.51	73.04	70.24	83.56	80.97	78.45	84.85	77.98	90.39	83.49	84.68	85.47	45.7	34.05	29.23	55.63	88.85	83.49	91.09	81.55	43.94	20.24	89.24	93.0	92.54	76.01	82.71	49.37	95.83	95.36	65.96	76.47	73.16	93.3	94.51	89.08	94.26	88.2	98.34	71.0	95.1	79.41	76.08	84.89	86.35	79.98	77.59	95.35	98.68	97.59	94.82	98.15	79.85	39.59	62.9	90.33	83.24	97.09	84.49	81.73	42.96	47.82	93.51	21.71	36.26	86.54	65.15	83.11	73.47	90.27	69.76	74.11	94.96	94.01	84.94
ENSG00000102241.12|ENSP00000218364.4|S579|KDLDEEGSEKELHEN|1	KDLDEEGSEKELHEN	s	KDLDEEGsEKELHEN	16.5	99.71	99.34	1.34	2.36	1.42	99.16	99.06	90.49	58.9	44.33	47.57	6.35	95.06	39.91	15.38	1.48	1.88	17.07	6.06	99.72	99.79	94.33	72.79	45.03	22.81	19.54	33.58	44.98	39.15	42.3	52.05	66.24	15.03	69.21	26.8	7.29	1.1	1.03	97.54	52.8	37.44	34.4	1.14	22.72	4.91	3.76	27.47	2.79	4.14	9.23	9.58	6.88	38.23	23.29	16.63	15.25	34.06	11.29	7.27	3.06	79.43	12.42	98.71	93.32	99.69	99.25	90.02	95.91	95.09	95.2	96.19	22.41	46.14	65.9	27.31	87.72	1.05	21.91	7.21	25.86	33.85	45.48	27.52	2.08	9.56	67.72	89.6	0.86	5.52	0.48	0.82	0.72	92.11	17.23	10.8	10.19	22.87	91.33	27.56	14.18	86.13	83.3	99.54	99.59	94.29	96.31	95.42	99.81	78.74	29.01	3.28	4.94	3.59	4.89	1.05	3.27	3.88	44.46	53.09	1.95	65.48	40.83	21.44	2.34	4.05	14.49	35.52	40.85	4.02	18.01	2.64	4.12	68.96	37.03	16.29	0.04	1.92	3.63	1.5	9.08	52.08	12.88	2.28	82.52	89.11	88.35	88.03	4.1	79.15	39.89	12.93	17.77	48.79	69.21	5.11	8.29	8.18	75.65	6.19	66.43	75.05	6.48	5.09	1.52	98.92	2.45	1.94	1.84	8.8	20.57	63.26	90.92	6.95	27.35	47.2	9.02	9.39	4.51	11.58	26.98	11.32	8.54	2.68	3.36	17.03	51.77	51.56	39.38	13.02	7.46	38.71	37.16	7.38	53.34	58.12	37.12	10.38	16.49	22.9	34.67	1.6	2.75	23.27	1.07	0.99	0.59	0.36	0.66	0.68	35.5	0.82	14.37	18.63	3.69	80.04	20.26	20.95	45.74	1.65	46.35	12.72	4.12	6.92	4.12	16.78	32.04	40.86	11.03	25.63	34.02	5.18	16.1	7.22	0.51	1.07	7.0	16.04	48.85	12.23	71.52	96.39	92.72	38.73	15.21	9.62	10.76	16.2	10.98	75.09	50.54	72.19	65.9	0.59	8.73	4.34	1.78	2.04	38.66	34.69	44.01	5.85	2.93	3.8	77.96	7.65	2.94	4.23	2.37	5.85	4.16	23.11	13.04	31.29	0.57	15.08	56.45	7.36	26.18	39.63	27.28	99.12	92.89	82.67	74.8	7.85	52.99	67.65	72.4	81.31	78.53	45.49	37.31	6.0	1.06	2.38	1.34	3.37	66.3	66.49	10.46	61.69	55.11
ENSG00000111057.11|ENSP00000373487.3|S177|TELAMRQSVENDIHG|1	TELAMRQSVENDIHG	s	TELAMRQsVENDIHG	43.28	67.57	52.73	79.75	76.58	71.64	83.34	40.21	39.04	82.86	78.13	45.36	38.43	81.99	88.14	94.51	90.44	88.07	82.76	63.73	77.27	60.51	58.55	87.94	88.22	83.08	68.92	88.42	89.73	89.25	84.21	97.03	98.49	98.32	95.76	91.48	88.18	87.64	91.18	25.79	22.17	23.13	16.88	20.98	19.92	14.15	22.1	63.34	36.64	27.39	37.95	41.99	25.12	12.86	19.23	20.39	59.03	27.23	20.37	26.0	20.31	93.2	72.28	61.68	73.67	45.29	54.03	35.25	76.35	79.37	67.71	65.36	77.66	84.82	64.38	86.66	47.55	69.32	85.58	81.88	83.41	40.53	48.12	88.37	71.92	86.21	57.84	85.97	36.39	52.74	59.07	65.2	71.25	34.04	9.21	7.88	24.12	3.89	93.44	38.98	30.4	40.57	89.83	65.65	80.98	78.82	49.55	82.95	7.06	34.09	63.31	25.74	37.96	43.96	44.29	43.63	33.27	34.97	21.38	93.21	57.5	67.97	78.05	74.34	71.44	27.86	14.5	17.11	19.45	32.62	32.97	29.79	27.76	9.26	68.0	60.88	55.63	30.33	11.02	38.36	26.96	90.18	89.3	93.96	95.95	95.26	94.26	96.98	57.52	57.62	32.98	27.24	39.01	15.65	47.94	19.44	65.51	36.68	37.41	25.8	18.9	46.61	80.3	92.89	30.19	7.46	13.1	67.51	71.7	95.79	94.24	21.69	34.64	25.05	66.33	49.78	94.52	17.95	29.08	65.63	63.86	55.34	74.03	47.31	43.96	48.92	44.72	54.95	42.34	59.45	28.15	77.24	72.65	28.06	63.77	67.23	10.87	17.75	21.79	22.27	8.76	68.82	74.03	88.45	85.4	86.8	84.46	88.91	86.71	89.67	76.15	29.15	81.08	93.86	14.65	16.14	29.71	46.44	79.78	59.55	64.39	57.86	88.01	86.77	84.83	56.14	54.69	80.7	54.56	57.81	61.51	65.56	61.06	52.33	86.2	84.97	56.67	69.45	95.2	33.0	77.97	82.86	85.8	39.34	97.19	90.14	86.16	88.96	39.78	39.49	80.33	94.13	71.37	86.8	85.33	80.05	65.15	57.65	83.71	82.99	86.57	84.69	68.79	63.75	87.04	93.8	49.13	75.24	89.82	71.33	52.69	59.88	43.22	91.99	70.22	32.82	40.18	17.97	15.59	15.25	64.09	72.25	52.91	21.3	30.16	24.79	90.65	96.89	41.38	19.4	19.65	92.98	87.61	56.19	46.96	83.38	68.76	56.23	63.47	90.04	32.39	48.85	44.61
ENSG00000144589.22|ENSP00000389383.1|S482|EARGPQESPQKMSEE|1	EARGPQESPQKMSEE	s	EARGPQEsPQKMSEE	83.61	36.18	12.16	52.07	64.4	55.28	34.13	27.54	41.26	67.98	72.37	27.77	29.05	55.33	42.51	64.47	52.61	56.91	19.69	83.05	27.19	37.3	48.51	29.94	75.2	51.37	66.91	59.69	62.84	61.03	72.01	70.71	65.46	39.77	37.48	43.55	41.82	60.25	49.44	9.08	99.27	99.81	99.7	91.86	98.71	94.55	85.01	78.09	79.49	86.71	80.58	78.96	80.93	87.86	88.31	82.18	80.46	79.95	76.75	65.39	72.73	47.45	36.34	25.63	21.43	64.47	48.75	19.24	40.23	16.16	44.41	44.52	86.34	93.85	97.61	87.41	85.69	72.1	41.19	30.1	52.94	51.81	59.65	65.61	53.41	77.4	52.54	52.89	71.41	85.6	82.12	81.59	83.21	82.5	78.7	85.06	81.86	92.91	43.02	38.5	70.58	29.58	61.39	42.06	27.94	13.85	1.6	11.37	67.91	95.97	81.89	62.74	37.39	81.99	77.8	64.55	78.91	36.15	45.45	57.4	85.88	41.58	31.78	29.86	9.01	37.46	44.53	85.29	75.53	75.95	76.01	44.34	62.94	73.47	86.04	76.83	46.63	46.58	52.71	82.4	43.59	65.2	58.15	47.5	48.61	60.18	58.7	47.64	26.72	0.54	7.07	55.06	64.31	44.58	30.89	32.5	45.03	36.04	59.14	62.93	70.24	70.52	70.57	66.61	84.67	32.29	68.22	54.44	36.91	39.01	45.6	56.73	53.59	58.12	59.53	73.88	38.4	51.38	44.2	70.87	86.0	22.73	34.33	36.66	34.22	43.66	68.08	69.47	34.15	40.16	47.76	64.22	25.72	89.41	72.56	80.36	89.89	78.09	75.58	75.32	87.8	53.01	76.17	56.53	33.34	32.1	34.94	28.26	22.51	15.56	67.06	39.92	16.78	17.11	20.97	9.56	71.94	48.2	88.98	74.42	88.53	82.76	62.17	66.2	53.75	76.9	77.91	75.84	67.02	73.1	67.48	56.56	57.6	66.83	34.67	64.7	48.81	64.04	75.67	49.74	28.39	8.66	24.82	33.76	75.04	79.83	65.51	69.65	90.79	40.73	41.22	59.23	18.32	9.67	20.18	11.55	40.38	37.4	54.87	49.59	74.39	49.52	61.53	48.03	46.95	17.19	55.56	10.12	63.04	55.04	78.67	79.03	78.76	80.09	60.73	61.2	13.14	51.25	52.72	58.61	29.38	31.77	44.76	57.56	31.45	64.71	63.77	61.34	2.75	12.29	42.82	68.14	48.43	59.13	53.11	33.45	33.34	20.07	37.3	40.61	29.63	38.9	62.41
ENSG00000065361.16|ENSP00000267101.4|S846|NVLLKSPSQVQVADF|1	NVLLKSPSQVQVADF	s	NVLLKSPsQVQVADF	63.36	30.97	30.49	78.6	73.0	65.46	1.56	14.83	34.13	96.4	96.54	23.96	14.99	90.32	97.8	34.42	70.54	62.41	14.46	43.56	2.48	0.99	2.74	13.73	86.9	93.27	92.05	95.16	90.74	93.74	93.25	83.88	81.98	91.35	34.53	94.43	3.8	2.62	71.84	50.32	22.99	42.65	22.12	29.49	36.45	35.46	36.15	36.64	35.02	41.73	19.22	17.16	50.97	51.82	44.23	49.65	37.67	38.9	33.71	63.72	45.86	98.93	90.35	47.24	73.63	41.79	58.24	56.97	47.3	31.62	20.2	27.46	65.37	33.18	32.78	48.47	47.79	79.81	79.18	84.61	81.57	93.9	94.62	26.36	84.93	85.75	50.56	14.53	48.34	38.64	44.38	43.45	36.42	60.98	10.45	11.88	30.9	18.95	30.64	48.75	15.14	44.21	35.55	66.44	62.62	53.99	59.57	40.04	31.46	9.42	24.2	44.15	24.73	41.1	37.43	31.56	57.39	19.19	27.15	95.04	29.41	50.88	30.67	39.51	73.16	84.25	81.44	81.84	12.81	23.34	8.53	33.22	29.2	53.8	58.41	76.45	18.97	34.87	48.48	29.06	30.9	91.95	92.32	78.35	96.22	96.81	95.55	94.09	77.03	15.94	4.57	15.73	8.04	20.93	15.85	41.84	98.47	16.14	24.71	52.94	34.92	24.1	94.95	84.39	35.88	16.71	46.9	84.19	69.67	73.8	68.32	40.45	12.78	30.59	37.4	8.0	81.34	19.55	23.87	79.23	71.57	46.2	26.61	17.71	32.05	34.56	8.55	13.66	23.27	33.57	13.28	85.94	94.23	43.22	99.28	94.5	3.67	23.99	21.95	66.05	21.0	78.86	63.46	90.31	54.91	61.47	67.8	66.36	71.25	73.3	67.14	57.2	23.42	14.48	37.17	36.1	81.27	89.76	77.34	75.72	67.8	3.78	74.04	67.32	71.24	65.88	67.77	67.39	70.88	53.48	71.35	67.48	66.98	71.71	83.11	83.03	86.78	85.35	81.42	22.2	22.2	53.16	38.22	52.12	93.64	89.97	90.25	67.8	21.36	11.56	96.01	95.34	43.47	72.84	49.45	68.76	68.38	73.57	85.05	77.26	67.68	85.83	65.22	73.04	96.38	79.94	32.74	94.4	72.25	88.48	47.15	52.69	41.27	98.5	36.71	20.1	16.27	28.61	34.49	19.84	54.32	7.87	65.35	36.59	36.17	12.86	99.25	99.21	58.93	51.37	39.87	44.87	50.85	67.67	36.15	85.56	76.76	64.97	52.0	68.28	33.25	34.51	16.39
ENSG00000104859.15|ENSP00000221455.3|S649|SRQSRSPSPRYSREY|1	SRQSRSPSPRYSREY	s	SRQSRSPsPRYSREY	80.34	5.16	2.85	89.14	90.02	88.94	2.53	1.56	28.63	60.34	70.42	66.89	62.56	23.06	89.35	49.22	64.42	61.58	37.13	70.1	4.18	1.68	1.21	6.04	77.32	73.05	82.17	90.04	89.72	84.09	93.58	86.34	61.95	72.1	26.38	80.41	2.57	6.36	83.43	59.92	85.74	90.1	89.37	98.56	90.31	97.14	98.09	84.78	99.42	99.35	96.84	93.97	98.57	91.7	92.71	90.36	88.22	99.16	99.18	66.87	46.54	73.81	95.47	42.37	79.11	69.21	67.14	70.35	58.95	41.62	4.82	6.22	97.54	93.9	93.88	96.3	44.76	88.6	78.24	84.78	73.78	78.11	82.98	76.49	89.11	47.21	84.0	16.53	98.17	95.81	93.79	97.23	90.95	44.68	92.0	95.96	92.18	98.75	8.78	69.58	67.02	44.63	28.93	71.16	48.74	6.26	39.04	23.22	25.04	81.45	90.41	86.86	47.68	98.18	97.12	99.08	95.14	71.71	27.27	46.74	97.78	19.73	44.87	51.74	39.85	60.7	86.39	94.09	78.8	77.71	82.32	78.0	77.57	83.53	93.61	76.02	10.37	67.95	91.36	93.59	75.13	73.1	77.19	88.17	72.82	65.8	67.04	66.85	88.74	58.32	18.18	85.08	72.29	47.96	50.36	82.18	84.11	36.42	68.4	66.98	82.15	76.29	92.47	48.65	98.11	72.17	68.2	83.71	86.14	78.01	89.35	53.71	41.73	85.67	79.1	87.72	82.81	58.14	56.72	86.93	81.86	27.76	29.41	35.45	40.2	26.71	12.6	16.4	63.54	34.82	74.26	95.9	76.89	99.55	96.09	97.48	23.91	86.62	80.69	82.12	92.49	93.44	90.77	95.81	59.31	63.38	61.73	37.77	40.74	46.75	93.21	66.0	56.24	58.28	88.38	29.83	97.27	91.04	96.5	97.02	93.41	74.83	76.05	78.98	77.21	96.11	96.93	95.26	97.51	96.95	96.12	96.91	94.29	96.63	77.19	79.62	98.11	93.82	98.8	53.28	8.8	7.78	7.58	13.16	79.06	85.81	91.86	83.76	68.3	61.43	84.53	82.27	63.95	54.99	71.77	56.53	84.56	85.45	92.66	92.58	92.55	96.06	92.42	87.65	91.12	46.12	83.19	29.21	89.51	92.68	97.41	97.52	97.81	58.56	48.51	9.87	24.39	69.85	80.9	76.48	52.97	0.51	58.04	4.85	2.32	39.95	55.08	45.69	34.59	38.78	44.99	17.94	28.33	47.62	60.23	75.8	71.16	65.77	69.58	84.88	62.53	68.45	64.82
ENSG00000134686.18|ENSP00000257118.5|S751|SSYEEPLSPISASSS|1	SSYEEPLSPISASSS	s	SSYEEPLsPISASSS	42.51	54.44	66.97	7.83	5.86	4.46	38.67	79.34	70.05	4.45	6.36	5.28	23.25	85.84	92.54	30.51	8.89	6.06	14.78	35.27	62.56	51.6	69.83	9.31	8.0	7.98	40.6	5.39	2.21	2.78	2.97	4.77	7.2	2.32	15.18	12.52	1.61	0.62	40.78	72.2	89.17	82.43	86.21	92.62	88.72	86.88	90.98	99.49	76.71	65.58	88.31	88.58	81.11	76.37	92.75	87.73	98.16	83.65	85.23	19.25	39.51	22.17	13.31	98.61	99.0	99.79	98.83	85.94	92.52	82.57	57.5	59.2	48.73	26.77	58.0	44.37	29.1	3.75	10.81	16.11	3.13	5.37	16.64	20.16	4.92	18.24	16.89	5.78	92.75	83.16	91.64	85.69	90.16	19.62	99.04	99.34	99.1	91.72	26.75	37.95	7.32	35.67	62.03	95.52	92.76	75.47	61.61	46.71	78.66	79.93	59.3	36.57	10.17	76.28	84.97	79.29	86.41	7.62	22.27	10.35	88.94	46.02	24.75	64.25	36.75	24.92	35.74	41.71	99.95	99.3	99.61	7.06	8.51	95.64	12.54	7.38	2.47	9.31	19.91	84.3	19.06	13.73	10.23	11.33	3.41	12.54	4.23	4.95	43.61	42.05	35.83	43.4	22.21	49.1	44.94	12.04	7.18	7.48	61.48	36.95	59.91	71.21	6.0	10.53	74.72	77.84	64.19	13.36	13.61	4.91	5.65	3.08	24.62	11.97	7.71	79.95	21.62	22.94	10.67	3.74	22.45	2.08	1.37	8.14	3.51	7.6	8.0	8.6	9.54	14.06	13.84	2.77	9.77	93.39	17.15	20.69	40.82	98.98	98.49	98.84	98.83	6.02	2.86	14.5	27.55	33.56	24.86	41.0	32.88	15.57	19.63	8.67	12.12	40.5	24.32	22.18	17.64	13.13	5.84	3.82	8.53	69.28	3.01	2.51	7.16	15.32	5.25	7.57	13.31	14.42	16.78	9.64	7.99	13.56	11.81	11.15	13.96	4.72	6.47	15.1	33.09	82.52	52.07	49.34	8.42	5.86	6.08	7.06	94.57	56.43	8.54	5.41	18.04	21.65	33.43	46.36	6.13	9.63	4.9	19.44	16.78	12.63	14.52	12.89	8.65	35.26	11.75	93.12	23.74	11.05	39.17	38.41	57.08	8.15	4.99	38.45	9.81	23.78	15.46	24.78	68.96	60.36	42.43	33.8	42.27	7.82	16.96	12.18	54.71	56.78	40.55	13.25	4.29	63.02	82.94	19.04	49.45	42.74	60.84	46.09	9.95	21.07	20.95
ENSG00000178209.15|ENSP00000348702.3|S4491|RAGSRRGSFDATGSG|2	RAGSRRGSFDATGSG	s	RAGSRRGsFDATGSG	23.69	31.65	24.67	99.52	99.43	99.41	44.75	23.76	23.68	94.81	95.66	65.66	88.1	90.77	95.67	99.58	97.43	98.2	90.45	17.98	13.96	17.22	25.4	86.91	97.04	96.14	42.77	96.57	99.14	97.14	98.29	99.5	99.47	99.86	99.16	98.46	45.25	58.84	98.32	69.84	28.39	21.86	38.94	52.99	32.15	36.8	59.29	15.57	56.72	69.42	64.05	53.5	69.97	30.11	42.49	54.26	23.23	96.43	88.65	33.93	38.55	83.39	94.84	34.04	96.55	47.52	66.87	83.31	28.21	72.35	51.41	50.35	89.91	94.98	76.18	96.06	75.79	95.14	98.07	98.75	96.59	99.27	98.75	88.6	97.91	98.87	99.28	44.72	85.39	72.7	74.11	92.7	81.18	23.45	35.46	31.4	12.79	40.02	65.69	49.98	86.57	90.82	75.69	59.51	76.76	66.4	62.08	74.69	78.03	45.77	82.56	76.18	75.79	76.68	74.84	85.52	74.11	96.01	31.13	89.45	95.82	34.94	80.22	83.69	62.88	49.72	45.11	34.07	42.73	51.47	45.64	88.71	91.49	30.54	96.74	99.06	55.83	79.14	67.52	89.33	92.51	90.4	91.14	95.15	92.19	88.97	88.58	92.27	99.03	90.2	81.71	74.27	79.15	41.47	77.94	79.46	93.06	81.29	40.61	36.8	21.51	19.51	96.92	98.25	74.76	55.0	60.92	95.4	96.74	99.82	99.85	34.08	25.71	89.99	98.17	98.57	97.5	60.8	69.91	98.61	99.06	67.61	67.73	79.41	58.15	43.54	54.05	49.29	76.27	49.37	94.33	96.5	97.52	53.29	92.95	93.71	41.21	48.74	42.23	7.6	26.92	95.61	97.99	98.9	97.74	97.1	97.43	98.03	98.32	97.9	95.8	61.64	84.43	98.28	99.8	17.6	95.8	97.52	96.93	94.18	92.97	21.75	99.67	99.6	99.53	97.09	94.88	99.1	97.97	97.8	95.96	97.63	98.9	96.49	98.25	97.55	98.84	98.98	99.71	48.28	71.36	75.15	80.11	95.34	92.54	92.24	91.25	99.57	1.01	87.01	95.92	95.68	95.47	96.09	91.72	79.85	97.37	96.09	98.53	99.27	98.78	94.58	99.48	99.67	95.85	97.27	77.29	49.14	97.86	95.27	90.1	91.28	91.89	66.86	76.96	28.72	75.63	89.77	84.52	92.4	83.57	44.96	81.54	44.93	40.12	78.76	83.02	72.47	49.18	45.91	17.79	40.16	51.89	58.57	31.6	97.54	88.77	92.04	97.97	99.8	84.89	65.79	73.88
ENSG00000004700.16|ENSP00000416739.2|S634|AANMLQQSGSKNTGA|1	AANMLQQSGSKNTGA	s	AANMLQQsGSKNTGA	95.97	39.62	14.41	53.63	58.81	51.63	28.85	16.67	23.45	47.68	47.44	55.72	13.2	11.74	56.61	57.43	71.63	70.44	27.96	98.17	37.94	26.3	59.5	50.74	17.77	28.95	53.55	65.01	56.19	55.83	79.97	46.2	46.69	56.26	35.11	73.3	89.42	76.37	13.32	10.95	71.03	93.12	81.99	68.3	71.43	78.18	50.76	49.06	59.71	63.32	53.54	62.28	62.29	66.86	61.77	60.4	56.09	55.05	57.04	95.61	72.65	36.21	63.6	32.75	16.23	13.66	25.27	33.07	18.07	36.06	42.1	45.22	51.13	48.13	44.83	47.97	67.6	38.15	44.51	24.02	52.57	50.09	51.75	66.06	58.64	14.89	57.06	89.6	22.8	31.06	21.15	30.6	18.58	84.17	58.71	63.77	56.68	52.34	53.23	95.93	58.12	77.35	10.37	22.57	20.46	21.54	6.97	24.05	18.55	21.39	11.47	43.59	66.53	32.66	28.65	27.83	12.42	37.54	86.24	75.24	61.56	50.06	55.07	19.51	78.17	90.39	86.8	87.93	28.75	47.87	42.92	45.45	52.96	25.02	34.66	65.02	80.35	63.6	47.0	45.37	37.33	53.29	47.27	69.08	35.11	20.68	23.87	27.62	75.9	19.84	47.44	37.6	60.06	34.13	55.91	72.7	66.92	80.36	71.37	79.22	50.3	60.54	56.99	58.89	51.43	7.01	78.35	67.07	49.92	44.33	34.62	67.59	62.62	45.01	56.17	50.47	47.95	61.98	77.59	67.34	55.0	80.7	84.72	83.43	85.97	95.74	94.37	97.58	84.35	95.44	71.02	64.74	52.34	61.8	80.9	59.6	48.88	42.66	51.17	53.37	49.78	62.32	45.65	27.83	48.39	54.52	51.22	45.74	44.54	38.76	34.91	94.36	35.24	47.66	17.02	66.25	63.55	73.99	86.53	77.02	84.97	99.06	45.7	47.71	46.89	57.69	75.34	68.28	63.73	62.64	68.77	72.37	66.05	86.01	58.87	46.5	56.02	62.42	71.14	69.2	70.29	29.49	50.92	64.8	65.02	69.95	62.73	54.91	18.25	6.29	45.3	31.76	57.14	46.77	72.6	57.04	53.3	39.84	32.46	24.89	21.56	28.92	33.48	26.68	41.37	24.9	48.48	30.29	63.11	67.92	41.77	40.23	31.92	55.98	89.42	48.27	47.79	37.32	40.79	34.93	30.44	42.34	49.57	11.12	21.21	68.73	51.65	54.2	29.32	22.27	72.01	97.72	97.15	36.13	30.24	68.07	62.98	54.63	31.63	27.71	49.14	56.49	54.85
ENSG00000198554.12|ENSP00000353793.3|S333|LFDGDDMSNAGDFLN|1	LFDGDDMSNAGDFLN	s	LFDGDDMsNAGDFLN	17.7	98.34	99.13	11.99	17.76	15.24	95.91	96.04	14.77	10.93	12.85	73.73	5.02	86.58	54.31	74.24	53.87	54.36	30.41	27.16	96.65	96.85	99.93	71.42	33.38	18.87	6.15	4.99	9.09	6.14	5.89	24.59	64.34	18.73	77.28	5.94	63.27	31.11	11.19	87.65	59.51	20.12	55.57	5.66	49.63	6.12	19.11	67.9	6.21	4.66	27.28	37.71	3.3	4.6	12.89	11.86	62.36	8.27	4.84	42.57	68.75	20.18	1.52	99.78	33.88	83.85	84.82	98.87	96.96	98.12	89.92	90.93	11.37	53.51	75.03	26.5	98.07	10.95	20.27	9.85	32.92	27.04	12.62	69.35	8.31	32.75	36.81	98.81	11.31	3.9	23.65	7.17	18.23	43.33	35.55	19.12	37.9	27.64	83.11	45.69	54.19	99.74	96.48	96.92	98.23	99.57	97.08	90.5	95.96	71.01	27.43	11.21	40.8	9.22	27.62	3.88	47.89	9.6	94.74	69.49	15.19	97.92	78.38	90.42	6.03	17.41	26.03	19.38	65.18	45.04	66.26	16.15	19.81	72.98	83.22	72.09	36.06	42.08	7.17	11.7	10.73	34.79	9.27	9.65	8.85	16.15	17.39	30.72	56.52	75.5	71.95	38.17	88.71	82.96	64.74	7.86	8.82	44.03	84.79	81.46	89.18	89.93	13.79	12.25	4.87	96.07	50.44	37.55	24.92	45.22	42.79	59.51	76.87	11.04	7.84	24.43	4.88	32.24	25.18	61.07	83.9	30.84	50.07	17.84	28.28	72.35	99.55	97.69	83.06	85.44	10.98	4.73	19.88	10.37	13.96	4.96	86.59	25.18	33.56	49.04	55.75	7.78	38.94	51.66	51.75	20.3	25.0	65.87	40.18	43.93	24.62	12.59	35.7	49.03	28.08	99.84	15.49	5.63	36.01	3.65	68.2	80.96	30.92	54.18	22.5	12.92	25.49	44.12	5.1	18.54	14.38	5.21	11.88	26.24	8.6	8.26	2.97	6.32	19.69	78.17	96.89	95.26	93.89	85.29	53.53	30.69	17.66	64.46	57.46	80.69	2.2	19.45	44.23	10.49	10.06	33.07	21.04	28.74	59.82	45.48	55.8	2.51	9.3	9.9	12.24	27.69	72.52	78.8	1.05	8.56	49.89	59.0	60.32	2.13	22.27	70.64	91.06	23.45	24.53	63.38	81.0	96.71	97.45	98.36	99.99	52.93	19.15	11.87	78.53	96.83	86.66	87.42	85.94	73.19	33.31	4.55	16.74	11.23	11.01	28.6	22.83	87.54	50.01
ENSG00000124942.14|ENSP00000367263.4|S5077|ALKVDVKSPKTKKTM|1	ALKVDVKSPKTKKTM	s	ALKVDVKsPKTKKTM	48.1	13.51	7.71	56.63	63.97	56.54	2.83	6.46	67.74	26.37	30.11	74.48	67.5	0.8	0.72	1.02	31.46	48.07	4.0	46.16	30.99	39.19	28.62	27.66	9.85	15.79	60.76	29.13	44.04	7.43	58.33	4.28	0.48	1.59	17.28	11.39	9.73	5.87	33.22	25.28	92.96	95.05	90.12	85.57	95.28	90.06	88.67	83.8	79.02	97.65	79.12	83.04	92.41	99.22	95.43	93.54	79.59	85.17	85.42	58.48	76.28	3.34	37.04	74.32	77.07	86.03	97.01	94.92	76.11	85.3	7.73	4.03	85.99	68.15	93.66	85.24	48.32	44.74	7.61	7.82	12.87	16.74	43.02	44.05	75.54	2.7	72.23	55.21	69.29	77.85	68.55	71.04	55.98	71.69	94.39	98.99	83.38	96.84	14.91	77.49	60.74	20.97	12.34	31.99	8.12	4.62	29.94	13.27	55.03	89.81	75.75	94.88	79.47	88.8	85.99	84.06	65.61	75.04	59.47	18.78	69.28	13.14	10.09	2.72	19.2	75.63	90.88	85.42	78.43	72.93	81.72	66.4	78.14	95.06	22.86	9.05	14.55	79.62	72.86	74.65	81.46	4.51	8.65	7.29	21.84	8.01	27.44	16.64	0.45	17.29	7.59	77.27	23.45	92.53	93.13	74.44	28.38	62.31	79.65	51.74	96.3	79.13	67.73	49.19	78.97	73.28	48.02	63.29	65.36	2.4	9.09	84.95	64.0	94.14	97.39	89.96	52.12	79.31	54.3	47.05	17.54	26.46	31.83	42.62	39.36	18.48	49.66	21.75	63.51	18.76	73.06	79.58	39.94	93.72	73.9	87.08	32.97	86.29	80.23	78.45	87.28	43.15	68.18	42.63	39.11	21.23	37.46	15.67	19.26	49.28	25.58	30.54	1.83	7.34	24.7	49.37	71.54	76.61	65.42	74.75	45.5	83.99	10.7	20.94	25.39	88.9	81.78	88.76	92.52	86.54	84.49	87.77	75.42	64.02	27.13	29.72	71.7	75.62	63.44	82.66	5.63	0.5	2.11	28.79	5.15	27.7	51.46	37.5	69.51	48.13	52.76	11.12	30.21	37.09	33.12	55.27	51.27	43.1	54.09	45.59	42.3	30.19	46.34	37.6	36.01	9.87	83.59	12.16	49.34	18.64	81.16	88.75	78.9	22.46	47.5	7.03	45.32	73.52	86.85	73.52	8.54	1.22	51.7	44.22	3.76	75.03	6.59	12.46	63.11	41.51	64.88	59.13	43.03	18.81	32.16	68.22	51.52	44.1	69.07	17.99	72.95	65.57	74.33
ENSG00000171914.16|ENSP00000453508.1|T1843|MSKLDEGTPPEPKGT|1	MSKLDEGTPPEPKGT	t	MSKLDEGtPPEPKGT	80.14	91.46	91.05	4.16	15.79	12.26	92.79	99.16	87.71	5.18	5.02	13.61	63.71	58.98	40.87	1.9	1.17	3.5	7.22	70.88	90.89	92.7	83.01	60.7	1.7	1.07	7.45	4.35	17.69	6.73	1.8	16.56	23.16	4.86	25.54	0.52	8.83	13.02	11.84	43.0	77.97	59.06	70.93	46.05	54.82	57.14	66.28	68.67	48.17	53.72	64.97	65.48	61.11	76.86	70.6	67.7	65.71	40.34	22.19	2.01	9.11	13.47	7.55	46.17	25.29	71.83	21.39	34.69	73.04	72.02	78.58	81.54	66.59	81.86	77.08	75.36	16.44	38.58	16.43	10.74	15.74	33.99	46.06	6.04	51.2	76.68	2.04	34.01	50.59	65.01	50.78	44.27	54.68	68.25	67.27	63.74	45.48	62.95	22.58	75.5	59.08	7.41	11.73	87.34	80.22	36.65	40.6	46.76	98.25	88.65	68.23	32.3	45.38	58.75	60.81	30.12	50.58	41.66	26.39	4.44	51.81	18.13	2.88	2.47	0.23	2.03	2.51	3.14	89.27	87.44	79.79	34.3	48.34	88.6	67.7	16.44	35.18	20.61	46.53	53.26	37.66	11.97	2.09	0.52	3.52	4.08	5.14	7.32	4.63	81.58	64.66	39.54	9.51	45.14	27.62	12.6	0.39	34.44	0.08	2.03	2.8	2.74	1.9	1.06	50.36	80.78	42.0	41.46	16.39	2.69	1.05	73.54	66.76	27.29	15.74	70.39	1.09	43.98	27.5	9.12	14.4	25.1	5.41	24.23	17.83	14.06	19.71	5.72	17.31	1.53	33.39	23.87	9.1	46.38	5.96	4.89	61.25	69.73	70.91	78.11	80.32	2.48	7.36	27.15	2.11	1.94	0.96	3.43	3.66	2.35	49.06	52.48	6.57	5.04	42.42	51.37	10.68	0.75	31.76	35.53	14.7	69.78	5.44	15.55	3.35	9.29	4.11	12.53	9.3	6.67	3.4	5.71	2.7	2.68	0.62	0.86	2.52	1.25	1.28	8.54	49.23	72.07	60.48	34.13	1.55	1.19	1.65	21.14	61.91	17.64	2.04	4.06	3.57	0.2	0.38	0.03	9.59	20.02	26.16	11.17	30.86	28.29	50.98	9.84	3.31	1.42	32.32	19.44	9.91	0.12	56.22	51.52	63.6	0.19	3.91	66.72	36.66	23.39	49.1	59.11	4.09	97.42	56.42	89.24	90.24	53.6	0.26	0.39	7.21	7.14	75.67	1.86	2.48	3.81	35.41	0.95	0.02	0.64	20.02	5.57	33.43	28.64	25.14
ENSG00000173930.9|ENSP00000309741.6|S16|NLAFVPSSPDILRRL|1	NLAFVPSSPDILRRL	s	NLAFVPSsPDILRRL	16.54	18.83	20.63	5.63	5.44	9.39	15.53	18.27	8.04	15.09	15.21	8.29	43.21	79.56	72.05	6.89	7.57	8.34	28.02	12.55	21.65	7.88	12.41	10.47	29.45	32.14	5.19	3.67	10.66	1.59	16.19	26.11	16.32	28.84	76.71	3.01	3.89	11.67	23.29	62.41	79.17	84.48	74.23	75.67	73.59	73.5	93.26	94.49	80.5	73.7	86.5	88.41	78.41	81.04	91.97	85.61	91.05	83.75	86.56	4.12	3.95	8.8	0.5	26.8	46.39	55.99	29.77	24.42	6.9	4.77	51.38	51.44	42.58	31.67	57.56	44.92	2.48	4.51	6.46	44.72	6.8	0.47	1.31	0.79	28.48	86.79	5.57	6.44	87.34	81.87	89.6	80.56	90.85	3.4	94.02	90.59	92.87	69.08	48.43	4.22	6.17	19.17	38.03	14.03	15.74	16.69	14.93	7.4	2.92	74.67	68.96	34.93	6.72	74.93	78.02	88.7	89.69	13.78	9.21	3.71	89.6	15.86	7.8	28.78	32.1	12.46	12.29	18.58	90.97	84.13	82.39	12.4	8.6	74.5	5.82	21.63	15.61	4.43	16.39	88.13	24.58	1.72	3.62	10.25	49.68	65.85	58.92	57.55	47.71	14.64	8.88	6.12	21.36	9.07	13.29	12.61	4.69	8.27	9.76	14.34	7.45	3.29	4.03	8.66	81.71	25.04	86.67	9.94	8.38	15.51	13.3	1.75	2.59	9.78	17.57	72.62	26.93	10.05	4.87	8.67	43.02	2.12	3.12	9.45	5.24	1.4	3.28	4.9	0.25	1.6	16.75	1.29	14.81	77.81	30.64	19.34	0.77	95.85	96.29	94.06	76.22	2.67	0.68	8.64	8.58	15.94	12.48	41.76	25.64	23.02	10.7	27.32	46.82	94.35	17.67	2.5	9.83	12.01	2.72	6.05	5.21	20.96	5.58	3.25	9.61	5.71	4.44	4.09	10.14	11.07	4.12	14.18	4.25	7.7	22.23	10.88	10.9	2.71	1.45	6.39	3.34	27.44	23.59	21.73	17.32	6.96	6.13	8.07	69.83	33.15	36.04	48.55	6.46	30.1	24.52	44.95	4.96	4.0	2.54	7.23	6.6	34.8	2.83	10.49	34.45	36.87	4.18	77.07	53.77	11.35	60.71	47.77	53.65	27.39	4.25	1.18	8.8	13.19	9.62	4.2	25.67	35.77	7.24	20.18	10.22	1.5	14.51	11.23	23.51	5.87	4.3	2.41	1.53	8.26	33.06	45.69	50.67	29.71	34.32	21.12	6.21	1.61	5.47
ENSG00000077549.19|ENSP00000501528.1|S182|LWLQTNKSGSGTMNL|1	LWLQTNKSGSGTMNL	s	LWLQTNKsGSGTMNL	99.49	25.76	30.9	53.59	48.56	47.16	23.29	20.41	6.56	86.04	86.17	92.65	34.15	6.51	9.87	46.82	80.19	80.03	33.84	99.31	34.32	33.82	50.72	18.85	49.05	67.09	94.98	83.37	75.8	84.76	87.94	69.54	66.48	75.83	53.1	86.5	64.43	65.55	38.84	55.14	58.32	60.05	60.39	56.7	61.96	62.75	63.74	64.74	62.08	65.39	47.74	54.49	62.86	63.65	67.18	66.61	64.08	50.91	59.12	74.11	86.23	97.45	80.15	79.8	56.2	54.93	63.87	81.36	60.04	47.18	43.97	53.19	37.2	35.74	49.61	33.16	79.58	70.43	67.8	63.38	73.84	81.96	79.24	55.51	71.67	2.92	58.12	60.44	39.4	54.59	45.63	44.85	44.51	14.48	62.2	64.46	59.5	49.92	57.59	99.21	55.05	84.57	43.96	17.88	33.14	36.03	32.86	29.27	24.18	41.88	24.65	55.68	43.45	49.53	57.33	41.82	49.9	43.48	75.07	71.39	56.05	88.14	80.64	55.43	85.1	88.38	88.95	64.29	41.57	52.52	38.3	47.06	45.73	56.14	56.39	89.92	78.57	61.62	50.09	50.67	52.54	78.85	79.94	69.36	46.14	56.08	55.95	57.34	96.04	54.17	47.27	42.88	43.9	36.89	47.71	71.55	87.8	59.38	56.86	82.68	57.84	47.61	84.44	89.16	53.77	70.27	88.37	79.97	73.88	63.37	65.39	81.39	79.43	52.18	74.1	40.5	72.35	49.71	57.39	85.56	84.85	84.28	73.07	77.86	80.05	93.13	91.65	87.01	62.64	86.86	69.87	71.19	64.81	57.46	95.49	90.56	56.82	56.22	55.29	54.81	59.56	69.82	61.95	50.74	65.7	60.65	67.68	47.38	58.56	47.59	74.74	95.67	27.93	36.49	47.53	87.72	80.48	75.64	92.57	79.0	90.29	63.69	60.56	64.69	78.68	68.86	81.52	68.41	71.81	64.45	72.72	80.22	71.14	93.18	66.19	65.92	70.15	73.86	75.95	87.85	81.78	55.5	59.39	92.28	97.55	95.14	89.34	67.33	25.13	25.1	66.11	56.07	53.07	77.47	54.75	87.63	72.25	77.02	58.42	59.8	51.29	67.73	47.54	58.86	67.01	74.02	68.18	45.7	58.4	61.39	60.18	55.93	36.55	68.22	73.7	35.4	24.56	40.01	31.52	60.18	66.76	45.28	77.94	62.57	57.59	44.29	90.93	85.4	53.92	51.15	76.42	73.01	83.57	62.9	49.0	74.29	63.79	74.03	15.61	15.32	52.54	56.0	35.5
ENSG00000213523.10|ENSP00000337513.5|S60|VAAPQDGSPRVPASE|1	VAAPQDGSPRVPASE	s	VAAPQDGsPRVPASE	73.28	73.69	70.77	43.95	59.4	69.65	34.48	65.17	18.59	11.62	15.77	83.6	55.25	48.73	56.43	4.91	12.83	44.0	61.3	56.02	47.85	69.38	91.86	37.39	24.73	32.88	34.1	15.07	11.9	4.45	18.17	45.49	29.1	33.21	32.52	7.3	16.72	24.34	26.24	58.66	93.17	87.58	93.61	74.17	93.77	86.87	89.83	90.76	85.06	93.05	87.43	87.43	86.52	95.17	96.16	94.08	92.72	85.58	88.29	14.58	25.44	7.68	8.11	37.59	32.58	58.21	23.17	55.8	57.49	29.83	11.77	33.31	76.4	80.01	86.15	67.27	95.12	23.28	14.87	34.12	30.03	35.27	40.85	15.24	49.29	59.16	58.85	84.76	62.56	63.11	66.38	52.97	61.52	61.5	86.71	76.85	88.65	98.34	64.49	21.3	73.88	75.89	57.9	23.64	22.13	32.61	43.06	15.19	90.57	89.45	81.83	59.49	74.71	76.53	81.9	69.54	75.59	58.21	62.07	16.38	71.27	22.32	10.88	48.18	7.45	38.08	54.01	72.5	88.84	88.22	89.63	67.48	67.57	97.94	75.57	27.9	22.33	63.03	64.67	79.7	79.4	13.02	7.29	9.78	12.92	19.85	22.73	38.71	69.51	44.54	34.93	61.17	70.78	89.86	67.13	55.37	15.85	58.17	60.99	84.81	90.72	87.2	61.96	48.85	59.86	85.93	69.96	25.81	40.02	16.9	29.05	63.55	82.6	78.04	74.02	93.9	12.16	73.84	61.13	46.05	51.68	31.71	53.3	55.62	39.18	60.93	89.41	73.49	62.78	74.22	85.55	68.21	47.6	85.85	64.72	67.03	76.89	84.33	89.06	85.44	92.13	12.68	38.91	57.73	20.49	6.56	19.38	27.31	16.86	22.23	12.63	48.85	55.35	40.44	58.41	73.86	78.39	37.58	56.9	41.39	53.67	54.6	36.14	49.28	30.01	92.98	90.97	87.79	80.44	88.07	83.18	68.98	77.01	85.09	12.45	30.43	58.92	61.29	77.62	38.71	67.83	33.75	26.76	90.21	15.83	16.12	15.69	42.11	67.74	83.85	26.8	44.0	20.56	8.99	23.22	20.07	32.43	36.29	58.89	68.98	61.14	32.24	68.01	63.19	50.34	28.57	74.29	24.57	29.75	18.91	91.91	91.56	90.99	5.49	38.72	30.04	10.58	62.41	77.62	91.62	39.46	60.48	90.88	30.95	59.27	73.06	4.65	1.35	32.89	48.65	82.58	72.59	76.42	12.41	50.15	25.54	14.18	17.43	38.81	43.31	67.98	89.08	84.43
ENSG00000161011.20|ENSP00000374455.4|S365|MPESEGPSSLDPSQE|1	MPESEGPSSLDPSQE	s	MPESEGPsSLDPSQE	4.55	76.09	70.68	33.13	26.92	41.22	61.11	86.27	81.15	53.57	50.05	39.78	27.8	41.21	72.14	50.51	27.9	31.32	73.75	0.64	78.22	78.82	59.78	16.57	67.58	52.23	6.71	33.39	36.36	41.45	30.94	58.64	71.86	46.8	67.12	43.25	7.47	3.55	15.32	81.27	55.47	11.07	44.83	10.42	24.01	21.06	13.28	56.44	9.94	8.36	28.24	31.63	22.12	29.29	25.52	28.32	58.21	16.71	13.19	42.01	72.57	59.25	14.57	94.33	76.28	98.62	95.74	94.49	91.15	98.31	68.54	72.0	20.91	36.39	46.25	16.73	95.15	13.28	54.39	25.41	36.63	60.55	45.66	33.31	17.1	16.97	30.35	38.65	37.6	21.83	40.37	22.12	34.56	42.99	44.27	32.14	24.75	24.02	66.17	39.13	27.31	66.15	89.62	94.57	95.91	85.66	94.17	88.3	94.54	56.21	26.8	12.7	17.22	21.28	31.55	19.18	34.7	4.19	6.97	72.86	28.08	96.16	76.83	81.61	18.86	27.82	51.41	71.17	68.9	59.8	67.04	19.67	13.84	62.59	79.88	69.67	5.76	14.61	13.69	23.54	20.23	59.19	28.74	13.89	74.31	79.58	80.04	83.22	76.27	23.62	11.91	15.05	39.94	66.5	45.5	21.92	46.9	22.27	72.53	43.54	76.29	84.71	38.86	12.24	11.5	70.57	16.99	21.9	9.38	69.26	55.34	37.76	61.72	14.64	10.08	61.58	22.59	12.07	17.76	41.69	63.87	18.1	12.81	7.83	11.66	36.8	34.4	29.52	43.03	26.38	11.16	31.61	66.11	16.68	55.15	33.74	54.86	38.21	40.65	62.33	58.78	18.62	15.73	69.87	43.59	49.4	32.79	19.09	16.63	11.94	86.83	11.65	76.72	52.82	39.6	28.96	18.23	16.91	45.23	15.37	70.53	6.46	39.77	55.61	47.83	43.83	43.92	66.28	15.79	44.3	48.46	11.39	41.79	32.17	28.37	29.96	20.35	31.48	62.02	8.85	84.21	97.5	94.48	77.05	41.4	18.82	11.94	54.48	25.23	93.92	48.36	77.02	33.8	35.28	15.14	48.96	19.87	33.11	64.28	54.33	71.6	17.23	45.64	48.93	61.1	77.41	29.02	61.97	10.39	46.88	26.96	29.54	21.33	48.54	17.04	44.14	14.62	8.68	6.76	28.62	88.78	78.37	49.4	65.13	93.96	27.08	75.23	57.57	58.26	79.33	53.27	59.58	62.22	55.02	61.82	33.35	43.0	43.73	65.47	82.35	20.61	58.05	46.51
ENSG00000141551.14|ENSP00000324464.6|S384|APVNISSSDLTGRQD|1	APVNISSSDLTGRQD	s	APVNISSsDLTGRQD	33.65	62.81	68.1	19.7	16.76	18.37	47.57	36.05	37.11	33.14	27.83	38.64	14.59	34.37	12.11	43.18	35.32	25.86	20.59	38.73	65.71	46.34	28.91	28.05	20.13	25.82	25.6	29.72	33.42	23.05	34.45	8.5	28.15	26.56	49.46	55.44	52.7	20.99	16.95	91.16	4.21	34.76	12.58	33.25	24.46	27.88	28.09	15.09	23.49	18.57	31.42	37.41	36.69	36.95	39.37	35.09	9.87	12.05	22.79	20.53	23.24	44.97	30.27	28.19	38.62	40.41	64.37	26.12	5.57	37.02	85.11	81.73	4.2	0.82	1.85	1.33	19.03	15.27	67.96	61.32	39.74	21.8	25.05	10.5	13.47	8.9	60.68	36.86	17.62	4.55	14.25	13.6	11.98	22.61	9.32	9.59	30.63	9.94	50.13	14.29	2.47	41.84	26.79	37.48	35.98	20.61	41.32	48.09	4.99	5.64	11.35	10.7	9.6	6.0	1.88	10.48	8.78	7.98	40.35	29.64	6.65	37.34	36.32	31.19	70.73	41.17	47.51	59.37	25.19	7.29	14.86	10.36	7.57	21.28	23.25	22.09	8.19	10.12	11.07	10.1	21.79	18.34	21.3	15.47	35.81	31.97	17.55	25.7	40.67	83.53	89.23	8.44	8.61	10.21	24.37	23.37	54.68	17.43	26.01	17.71	8.38	17.58	24.55	26.98	13.11	67.99	36.6	28.79	19.42	29.36	29.19	17.82	22.72	7.71	14.66	19.96	38.65	25.81	19.67	10.02	13.93	18.86	18.55	22.29	22.3	8.55	22.49	27.72	31.0	19.69	13.79	15.39	51.98	10.58	38.88	21.94	3.76	6.81	11.46	24.79	10.53	43.4	18.31	7.7	24.17	41.02	33.55	30.2	29.86	51.12	4.84	44.63	47.82	50.0	26.8	16.82	15.63	42.04	4.08	17.19	11.33	34.75	13.77	6.11	24.63	12.88	9.79	8.52	14.18	17.4	15.74	21.92	18.48	15.36	35.91	19.74	55.37	41.84	42.19	10.82	47.77	23.31	23.69	60.18	32.68	29.2	38.08	7.42	35.29	16.3	40.24	14.07	31.4	57.45	70.93	52.98	28.95	22.56	17.91	13.6	5.22	36.03	12.34	31.57	21.65	11.47	2.01	34.86	26.92	66.4	3.24	5.43	2.0	74.08	16.46	29.68	35.81	9.3	16.29	3.16	39.26	61.66	29.14	16.73	16.24	6.23	56.28	75.91	62.55	41.43	16.54	45.5	52.37	47.02	36.16	24.17	65.72	35.21	17.11	27.83	15.2	21.49	23.48
ENSG00000090905.19|ENSP00000379144.3|S291|RNSTGLGSQNKFVVG|1	RNSTGLGSQNKFVVG	s	RNSTGLGsQNKFVVG	48.41	34.62	21.62	78.69	72.46	73.13	21.72	5.0	59.58	80.09	77.76	45.41	58.79	95.59	97.31	30.77	50.8	54.76	81.01	48.51	10.54	16.88	40.77	51.35	69.05	82.23	42.71	65.77	48.57	61.62	78.91	30.26	41.32	56.48	36.75	59.67	93.42	93.97	28.88	83.99	71.37	96.17	82.3	68.66	73.72	70.34	61.69	50.93	65.3	59.95	64.79	64.58	58.8	65.14	63.72	64.75	59.23	67.8	56.14	75.57	69.42	50.05	59.7	53.27	25.44	41.81	81.26	80.07	13.42	44.59	54.82	55.11	49.74	50.98	39.37	44.34	92.19	48.2	53.03	72.05	61.0	75.08	67.59	73.03	38.92	98.34	78.56	74.77	48.29	46.98	50.79	51.41	31.07	90.42	50.89	56.57	49.28	62.82	60.03	63.61	84.68	85.03	38.69	20.01	18.83	34.66	29.67	45.65	60.6	62.36	71.07	46.82	84.34	44.84	41.69	26.46	39.04	79.1	68.0	90.81	40.56	51.6	44.75	37.05	75.23	84.24	88.43	73.7	36.73	42.47	42.0	74.87	86.37	25.14	35.85	45.51	96.07	58.56	85.12	42.56	77.8	58.07	58.96	53.69	76.89	77.91	78.51	83.98	61.67	15.01	49.65	77.55	94.81	82.03	84.74	88.45	65.33	77.98	75.79	78.79	81.23	62.05	88.32	87.17	52.41	54.92	65.8	58.54	39.96	49.6	60.27	77.96	81.93	82.29	89.86	80.09	38.95	72.99	90.14	66.01	60.84	88.82	85.6	92.35	91.06	93.71	90.69	85.08	85.43	91.01	89.14	67.32	91.76	65.07	82.65	63.83	71.78	56.39	48.81	61.04	59.99	53.82	59.84	70.32	37.69	33.64	38.87	29.62	47.75	38.01	35.73	46.88	55.71	63.56	53.11	73.55	67.83	81.29	54.41	45.03	61.71	52.84	57.04	56.07	56.97	87.63	88.88	76.61	74.11	82.36	74.26	78.23	81.13	89.51	54.97	55.8	57.65	69.95	62.24	96.97	36.62	50.06	39.0	56.32	62.96	71.44	57.3	62.44	85.09	89.37	86.49	83.51	76.15	74.07	61.99	76.31	59.5	51.53	57.61	65.13	65.84	38.3	51.38	58.42	76.36	44.88	50.72	97.95	56.11	64.56	36.7	25.27	40.62	67.33	86.43	51.72	61.1	92.08	91.05	92.61	50.37	13.39	54.52	49.81	62.48	81.18	69.86	68.19	54.52	55.45	61.86	88.8	91.84	58.36	47.78	75.75	57.7	78.64	80.43	77.12	88.1	65.61	85.11
ENSG00000111110.12|ENSP00000228705.5|S118|TSTPNRNSSKRRSSL|1	TSTPNRNSSKRRSSL	s	TSTPNRNsSKRRSSL	46.15	18.23	25.76	97.02	96.29	96.28	18.98	3.23	42.44	78.72	79.05	94.18	75.58	25.75	72.14	92.71	93.57	96.35	93.01	52.69	21.33	33.73	88.33	67.21	53.21	70.48	87.98	85.92	79.55	74.13	91.05	64.44	25.32	25.64	34.15	89.76	86.63	66.04	89.62	8.33	70.36	61.9	67.3	78.56	86.37	80.53	33.67	23.06	68.23	94.57	69.31	69.33	76.73	73.64	66.19	66.14	32.59	83.22	76.2	99.7	92.24	15.98	87.5	29.39	60.53	36.3	62.36	45.65	30.88	67.58	2.02	3.81	87.62	91.75	95.3	88.38	98.01	76.5	82.95	88.04	90.27	78.32	81.96	96.06	93.12	21.45	98.1	81.2	40.38	39.8	27.91	57.28	17.57	99.18	45.71	60.09	40.25	83.38	52.87	71.22	99.4	84.67	48.68	30.21	25.43	34.76	84.49	48.79	77.09	69.91	63.8	95.69	99.41	60.5	62.5	60.4	33.55	98.95	98.85	48.96	72.28	5.48	31.29	18.73	75.76	99.38	99.53	99.88	0.43	9.23	10.63	99.01	99.48	43.84	50.15	44.73	64.17	99.61	94.76	65.27	93.23	58.86	75.34	46.29	31.99	10.93	49.89	28.66	14.24	12.84	37.34	96.67	97.87	96.25	92.92	95.75	86.47	98.45	99.54	97.07	99.69	99.56	99.18	98.36	53.38	68.33	61.57	90.56	96.17	79.59	86.49	95.99	93.0	99.69	99.89	83.03	92.0	99.27	99.51	92.55	63.64	95.33	98.88	80.29	89.37	92.9	96.29	85.89	99.24	97.52	91.03	98.81	65.66	75.33	74.16	86.67	99.13	40.49	7.49	0.98	35.89	81.11	90.49	78.48	93.76	89.3	93.04	89.2	92.33	93.45	48.24	50.16	62.22	24.96	77.66	84.39	98.46	99.11	90.72	92.76	92.4	88.5	90.12	93.44	93.27	99.98	99.92	99.94	99.89	99.96	99.96	99.59	99.94	99.9	85.23	96.03	95.98	99.58	95.24	98.43	43.9	4.12	21.81	59.39	26.67	72.96	75.59	92.25	35.53	54.7	77.35	56.16	70.07	90.8	89.93	95.08	95.69	92.79	86.19	86.94	90.5	23.86	85.54	86.7	72.98	82.29	99.76	17.1	93.62	84.15	89.19	96.38	92.98	59.56	97.17	71.31	89.9	99.34	99.67	99.62	19.84	2.09	89.83	44.02	12.59	99.64	41.76	35.22	59.87	73.2	94.14	89.46	96.81	88.37	74.43	89.87	79.54	80.07	84.9	87.94	99.46	91.63	98.15
ENSG00000065526.12|ENSP00000364912.3|T1140|YCSLRDETPERKSGQ|1	YCSLRDETPERKSGQ	t	YCSLRDEtPERKSGQ	90.34	77.29	69.26	52.28	80.7	56.26	78.29	65.24	97.61	7.32	12.56	49.9	76.7	65.94	14.78	54.78	5.43	4.2	0.37	94.0	58.77	76.27	91.15	65.45	29.08	16.04	38.53	58.34	80.71	62.39	65.53	71.42	52.27	30.2	59.39	19.18	30.09	34.27	76.23	1.55	91.14	87.36	85.66	82.37	87.43	79.78	39.34	48.24	66.55	82.46	76.5	74.61	71.27	72.72	66.1	53.7	44.16	95.0	86.35	9.27	6.03	16.09	74.0	0.05	8.88	12.78	4.61	0.27	50.92	13.0	49.52	52.61	94.25	98.49	97.81	93.86	34.38	53.04	66.7	73.1	67.82	39.19	64.11	65.04	83.01	52.97	43.19	60.16	76.61	72.23	73.67	80.56	78.51	93.97	57.45	64.8	29.97	69.23	73.35	85.73	89.65	6.03	6.05	62.09	41.43	10.58	4.5	36.91	72.5	78.48	71.08	91.83	82.34	74.88	68.81	63.29	52.48	82.25	93.69	11.35	86.96	0.82	1.09	1.25	26.86	8.29	20.39	57.65	71.49	72.68	72.96	80.33	92.03	52.22	88.55	10.45	22.91	33.78	91.15	80.63	35.92	33.65	26.28	39.81	14.04	6.93	12.43	3.81	2.46	49.43	30.95	80.45	35.83	79.78	87.95	24.18	6.7	80.65	23.45	2.13	50.06	42.3	28.1	16.17	82.52	37.73	29.35	49.46	49.92	27.62	33.06	76.29	61.05	35.59	31.21	42.28	47.06	86.78	77.58	14.19	5.58	40.05	6.46	39.06	31.08	26.88	39.2	23.94	85.39	9.06	50.14	79.44	2.97	76.26	36.47	75.21	81.56	72.25	66.81	63.12	71.71	21.45	50.12	47.1	1.13	0.96	0.84	1.48	1.78	2.38	84.43	41.99	0.33	2.84	71.32	51.9	25.45	30.65	74.82	81.7	51.21	83.67	29.75	21.16	6.83	29.02	34.57	37.23	60.05	30.65	40.42	34.79	20.93	22.53	6.76	12.0	49.02	42.18	82.9	70.59	67.81	43.05	58.48	8.58	1.67	9.39	38.49	37.52	83.0	4.17	12.36	7.24	5.46	6.81	61.02	4.68	40.05	28.0	46.68	41.35	45.95	78.93	70.71	13.82	7.65	16.67	52.83	0.3	84.5	13.24	99.34	99.36	99.93	13.12	36.38	58.61	57.92	71.01	90.97	80.39	0.55	47.2	66.79	77.12	2.27	91.42	5.83	17.41	0.95	1.25	94.26	5.89	2.92	47.02	57.44	19.76	4.3	19.95	76.82	69.1	38.72	40.57	53.67
ENSG00000106571.14|ENSP00000379258.3|S664|GSHSQSRSPGRPTQG|1	GSHSQSRSPGRPTQG	s	GSHSQSRsPGRPTQG	80.98	12.13	12.16	78.42	81.73	84.35	10.18	28.46	13.35	36.54	39.52	55.86	57.84	3.37	30.49	35.77	69.66	81.48	60.63	73.82	19.5	32.84	51.71	34.05	23.22	34.08	68.59	48.34	40.51	36.31	62.98	57.64	32.91	43.77	47.98	31.03	47.06	74.05	33.22	52.05	97.12	96.67	94.75	98.81	97.21	98.88	94.76	92.15	99.73	99.26	99.49	99.46	90.19	90.2	87.41	88.75	95.34	80.69	86.89	66.44	89.58	36.68	67.86	32.71	36.03	59.81	24.02	51.78	9.37	30.47	7.34	12.83	94.8	95.96	94.4	89.14	74.9	75.12	27.53	31.69	27.91	72.98	65.33	64.36	73.99	27.61	30.7	44.87	81.48	83.62	80.37	84.4	75.63	69.07	91.45	93.69	75.54	93.66	21.53	76.34	81.04	51.06	26.7	10.68	8.25	14.42	63.57	23.32	31.17	76.59	68.6	97.99	87.61	91.72	91.53	90.59	85.38	85.02	59.61	40.08	88.03	27.95	31.91	21.32	61.83	60.13	81.28	74.43	82.84	89.97	86.54	87.38	91.13	86.72	63.76	93.56	78.85	88.5	86.1	87.48	70.24	42.7	41.76	54.47	9.11	7.32	17.09	11.13	50.26	29.67	27.24	76.39	57.62	50.85	36.82	73.12	55.12	67.53	46.86	73.05	76.8	73.06	79.81	69.3	91.51	51.13	77.63	58.95	74.28	37.87	47.64	69.83	49.48	82.52	94.13	88.09	35.62	74.39	75.79	89.83	89.96	36.22	56.94	84.94	49.33	47.21	70.14	48.22	62.23	50.1	62.57	84.57	40.28	95.16	66.54	68.64	81.57	84.34	75.22	76.05	92.26	76.02	69.88	53.06	55.26	41.15	50.69	73.89	74.12	72.03	72.34	89.35	68.81	54.32	65.38	66.62	80.04	62.59	75.68	82.58	66.64	97.55	62.55	72.67	70.81	82.76	82.01	75.99	81.97	87.23	68.49	88.92	75.44	86.72	67.37	68.43	68.55	68.14	50.66	84.59	21.03	7.95	9.8	45.92	17.9	58.79	56.17	74.58	82.07	33.28	33.16	32.57	39.02	61.91	25.07	46.83	59.6	56.27	59.75	68.52	60.37	74.22	70.28	59.31	39.26	14.6	90.7	61.65	47.14	45.32	98.35	97.2	98.01	25.28	90.65	42.45	27.78	73.36	81.83	85.58	27.46	6.59	57.11	31.27	34.11	84.74	36.5	13.06	16.68	27.17	20.5	64.5	55.37	15.87	86.55	69.13	58.95	65.81	19.82	42.49	77.39	50.44	54.01
ENSG00000131016.17|ENSP00000384537.2|S568|QKGESSASSPEEPEE|1	QKGESSASSPEEPEE	s	QKGESSAsSPEEPEE	5.51	73.44	78.21	15.51	12.08	13.68	83.6	83.48	74.72	46.23	41.66	7.74	16.59	84.64	88.2	43.49	27.62	37.75	61.85	2.32	75.75	80.35	50.46	55.18	44.49	22.95	16.86	9.89	19.7	44.08	10.81	77.37	79.63	59.05	88.87	32.91	83.62	77.94	10.72	77.77	33.77	1.34	24.32	7.55	4.33	6.48	8.8	31.24	19.34	8.41	22.44	25.37	6.29	5.84	5.82	9.95	38.21	3.99	5.62	59.65	75.69	35.8	18.0	89.14	22.43	40.24	31.19	37.87	28.53	63.39	91.38	91.82	12.36	53.61	48.33	15.27	74.13	20.51	21.97	9.05	14.28	43.72	17.56	52.69	6.05	86.61	33.99	83.97	20.44	26.47	19.77	11.83	26.65	25.13	24.52	14.35	20.94	17.84	87.46	26.88	46.64	42.94	93.51	66.46	74.55	86.4	88.81	88.72	94.07	85.45	90.64	5.81	25.85	13.49	30.52	14.48	31.71	24.23	8.41	79.9	8.08	97.81	95.55	76.2	15.3	14.48	8.45	5.78	46.62	47.05	42.4	27.25	24.74	49.4	50.7	64.79	75.54	36.27	8.42	15.65	9.58	72.26	58.72	58.58	38.48	45.57	43.6	52.92	44.24	45.25	26.38	8.31	25.94	20.36	18.28	10.78	23.58	28.2	47.42	28.45	32.82	41.04	14.38	20.27	12.55	72.41	8.56	11.65	15.96	56.78	53.43	35.52	32.54	29.29	30.12	53.52	17.71	18.07	21.76	26.16	49.26	42.5	74.42	12.84	38.94	44.58	62.19	56.84	23.33	54.46	20.66	14.0	52.14	5.53	14.06	10.5	48.4	13.69	29.47	45.49	29.47	28.23	32.88	35.1	70.86	61.27	52.42	52.83	57.97	53.65	52.46	20.71	66.47	47.62	12.02	23.72	11.45	8.67	57.29	21.86	72.56	38.05	55.51	62.07	53.55	31.23	30.0	28.47	15.25	31.41	19.4	15.3	25.74	29.62	22.87	26.07	12.76	18.61	19.5	15.91	77.38	90.35	86.55	41.5	64.03	52.56	22.82	66.82	14.39	83.76	18.04	41.72	63.56	21.83	5.79	14.82	18.94	28.84	49.84	31.66	52.04	29.48	33.74	35.32	34.12	56.34	45.82	84.34	2.69	24.41	26.77	19.13	11.78	13.53	50.15	48.47	57.74	14.29	10.39	35.96	71.23	84.51	11.9	35.04	86.18	42.65	30.82	34.38	42.67	66.75	13.79	45.96	55.48	12.61	6.97	20.31	17.37	16.39	26.5	47.62	29.57	42.92	13.13
ENSG00000144711.16|ENSP00000273221.4|S925|KRSALSSSLRDLSEA|1	KRSALSSSLRDLSEA	s	KRSALSSsLRDLSEA	26.2	52.58	37.32	51.57	37.93	41.57	44.77	17.3	6.82	78.57	77.66	88.49	78.5	69.56	65.46	35.44	47.09	27.45	98.29	28.77	36.74	28.85	37.45	78.63	89.02	88.24	33.65	66.74	56.07	41.59	70.49	51.59	41.02	67.6	69.65	63.78	87.88	77.26	34.96	75.76	23.06	52.05	26.67	41.17	14.34	48.36	26.63	29.9	53.09	40.22	37.09	40.34	36.93	33.24	22.39	23.57	35.12	42.72	41.45	78.53	25.7	42.98	62.79	43.84	56.34	27.81	38.05	84.27	69.12	93.44	60.61	61.46	33.69	7.76	5.81	19.2	51.38	39.07	32.41	30.32	20.94	26.46	39.07	62.32	24.57	86.49	77.27	95.37	17.64	13.3	13.24	19.16	10.61	82.75	51.88	48.11	56.56	88.94	59.26	48.94	82.05	81.23	51.23	34.59	40.83	49.3	57.44	80.75	29.64	15.93	11.35	24.37	80.73	20.91	12.95	28.03	29.19	91.34	81.03	97.71	16.14	46.49	90.97	93.89	71.71	61.66	71.39	56.14	36.79	42.1	37.18	81.99	83.68	12.16	43.62	22.85	43.51	79.86	76.87	17.59	60.48	38.6	69.82	61.47	97.15	96.13	96.36	95.85	29.07	82.34	83.45	60.8	82.98	77.6	87.0	67.72	80.22	86.8	92.75	68.92	79.68	77.42	41.5	47.81	20.35	6.47	20.32	42.53	53.19	36.34	50.91	87.5	90.26	85.99	86.79	78.77	68.7	70.76	70.17	26.75	13.04	90.61	99.78	83.89	96.8	89.32	83.8	97.81	95.82	98.63	89.0	79.27	86.44	59.52	79.46	86.97	37.37	34.73	44.06	37.89	44.98	65.17	43.41	50.75	38.22	54.5	59.93	49.56	51.86	64.24	9.22	27.82	99.11	93.79	57.21	80.62	73.49	80.01	24.54	46.82	28.89	63.98	36.71	25.63	40.77	77.52	78.05	74.07	74.65	75.54	78.3	83.62	75.66	65.27	56.38	55.52	80.89	81.39	71.87	74.34	88.52	66.21	81.95	64.9	29.21	38.97	56.89	19.3	8.06	23.74	97.14	94.06	97.44	67.47	88.47	56.47	62.95	51.95	51.04	65.09	37.2	41.34	38.8	65.43	91.46	25.93	81.78	85.06	46.51	92.1	18.88	17.42	23.41	87.07	78.48	70.82	96.72	79.33	80.59	56.96	89.98	26.2	51.39	51.8	43.74	71.41	73.89	76.45	96.52	91.04	26.86	95.84	98.33	36.93	14.13	88.48	95.16	82.6	52.39	25.47	86.3	97.36	82.37
ENSG00000163166.15|ENSP00000295321.4|S159|GKHPASDSEIEELQK|1	GKHPASDSEIEELQK	s	GKHPASDsEIEELQK	2.49	89.29	92.67	14.81	6.6	16.56	93.68	91.72	95.18	52.04	38.37	22.46	23.47	92.21	27.12	62.36	14.87	19.83	68.04	3.37	92.73	94.07	37.68	95.18	51.8	24.96	6.88	32.32	42.61	56.41	23.33	89.41	87.73	70.13	95.09	52.61	55.83	43.49	40.14	92.44	15.7	4.52	20.93	5.76	5.91	4.21	7.54	10.82	10.12	4.27	6.44	9.98	4.9	4.04	4.28	4.54	8.16	5.27	10.66	9.64	24.66	22.54	11.05	79.76	47.3	66.42	46.58	25.49	60.28	49.99	98.62	98.78	6.24	35.71	34.24	4.72	83.2	15.35	58.02	38.6	44.65	43.84	42.45	59.18	6.98	25.28	69.09	59.76	18.67	22.59	23.16	8.6	45.53	49.38	3.89	3.24	25.39	5.63	93.5	1.6	2.43	45.42	99.52	94.87	96.85	98.82	99.73	99.39	98.92	86.12	97.38	0.69	1.02	5.57	10.47	5.21	13.72	1.49	8.9	80.29	6.87	92.93	80.53	61.06	32.7	10.69	2.74	8.46	64.71	29.02	53.85	1.37	0.63	52.19	99.73	97.65	14.6	2.33	5.57	6.65	2.7	78.39	43.83	30.87	38.48	44.01	38.96	39.91	65.37	24.45	16.11	3.2	13.88	2.89	20.11	2.0	29.68	1.55	29.35	8.78	26.29	45.94	26.2	20.19	2.84	96.33	2.53	31.18	13.78	69.62	79.69	2.94	31.71	2.77	4.25	3.31	31.84	2.03	1.52	46.3	91.32	6.21	23.77	2.19	2.71	7.33	22.07	29.21	8.38	22.51	3.2	10.04	32.95	2.64	10.46	7.45	18.46	4.95	18.09	32.41	22.18	54.94	52.05	48.2	60.01	46.2	37.59	26.56	17.96	17.58	94.09	12.11	69.88	31.86	6.22	22.51	3.94	7.83	36.73	14.23	68.02	2.04	39.21	46.48	38.83	8.59	12.6	8.71	4.09	14.04	12.15	4.06	7.72	8.7	10.72	24.44	7.73	17.34	29.04	2.26	89.42	95.06	93.22	46.83	20.7	7.99	3.92	48.68	54.85	88.61	7.59	26.74	69.98	24.41	39.58	23.03	12.76	26.43	52.66	42.29	66.1	26.59	42.7	37.41	29.05	58.65	2.75	15.45	13.18	38.92	8.29	16.89	2.94	34.78	16.63	36.15	48.99	1.71	2.45	5.89	47.31	94.22	14.45	28.06	46.69	1.85	17.18	43.27	60.83	72.61	10.94	87.91	57.16	27.07	21.15	6.1	25.03	8.48	44.07	79.04	3.73	49.52	30.18
ENSG00000136643.12|ENSP00000355927.3|S834|GANEYIASTDTLKTE|1	GANEYIASTDTLKTE	s	GANEYIAsTDTLKTE	5.44	66.16	65.0	19.56	10.96	13.47	63.04	54.66	63.71	60.77	61.96	22.45	33.84	80.45	64.64	23.36	19.98	24.14	70.24	4.72	60.58	61.74	54.68	88.38	63.81	59.47	14.45	21.72	27.91	31.74	36.32	38.66	47.54	51.35	90.26	25.98	79.7	73.25	3.98	62.86	13.42	27.13	8.83	18.2	9.72	14.71	23.29	50.12	22.35	10.95	25.94	28.84	15.87	35.61	24.07	20.5	44.61	19.28	7.38	21.78	8.44	33.29	19.82	63.66	57.32	55.84	34.81	61.34	57.44	70.58	74.47	72.7	2.87	5.93	9.23	5.1	44.69	12.14	8.49	5.78	9.1	16.38	5.39	37.89	20.71	81.98	19.32	81.8	21.79	32.1	29.34	22.09	34.53	7.6	40.99	45.45	33.02	23.09	80.27	47.75	27.85	68.29	68.86	52.06	44.13	77.17	25.29	62.67	19.29	21.94	2.77	16.95	43.34	18.69	19.89	28.16	31.16	27.87	29.11	87.28	11.82	87.13	81.25	58.62	57.59	25.23	25.03	40.28	44.59	38.42	46.13	23.85	26.97	22.92	5.74	38.23	91.98	27.14	8.16	14.99	22.92	18.59	17.91	64.23	82.38	89.09	79.02	85.8	44.18	50.74	54.74	17.26	49.93	36.18	57.38	31.96	36.54	38.82	56.15	20.54	40.15	35.94	11.5	16.94	14.4	36.69	22.87	7.74	11.62	43.79	46.11	36.4	43.15	25.07	29.73	47.6	34.17	37.15	29.18	32.7	33.97	48.44	44.16	35.68	44.27	33.68	63.89	70.88	39.43	43.53	10.82	11.64	62.21	10.2	57.23	26.25	29.78	23.33	47.81	51.14	21.66	36.14	8.88	12.16	33.61	47.58	36.79	37.94	48.75	37.29	35.73	37.54	73.06	90.76	8.03	17.91	12.54	39.03	9.26	9.81	13.9	84.13	42.76	38.46	32.41	9.76	13.73	23.82	13.74	11.73	17.94	17.48	23.84	12.57	50.57	16.06	18.46	15.08	12.65	9.84	34.33	77.15	70.77	30.82	35.06	21.6	18.57	31.02	33.11	68.11	61.91	72.05	81.79	36.7	31.88	27.06	15.55	7.43	23.4	21.12	19.67	17.71	4.64	13.9	78.03	33.8	33.59	81.63	13.07	47.12	8.29	10.22	17.4	59.09	36.25	52.91	84.09	32.33	19.93	27.11	57.12	67.02	19.38	53.38	66.7	36.21	56.95	55.97	35.68	35.87	18.65	47.21	38.0	17.11	9.51	50.77	62.78	46.57	72.79	29.13	40.06	33.07	20.9
ENSG00000134369.15|ENSP00000356265.4|S199|AVSEDGKSDDELLSS|1	AVSEDGKSDDELLSS	s	AVSEDGKsDDELLSS	6.22	88.3	89.31	6.41	4.14	5.8	91.02	87.08	79.56	53.99	42.01	33.62	10.03	80.18	26.99	42.67	27.31	26.72	34.69	7.55	93.03	94.01	79.1	40.9	77.09	45.16	2.22	36.38	50.9	60.42	52.2	86.49	92.01	60.73	98.36	23.05	21.76	14.69	5.37	93.6	45.42	8.4	32.47	0.96	4.23	0.93	12.22	20.33	3.49	2.79	7.98	14.26	1.87	7.79	9.37	7.34	6.96	26.26	7.75	9.89	36.7	58.09	4.56	94.68	41.66	79.32	71.92	87.23	57.79	97.25	99.11	98.99	6.05	44.7	74.63	19.63	76.02	6.03	55.24	29.62	60.88	48.24	23.56	42.98	19.52	26.77	75.23	74.31	12.23	22.4	15.75	10.51	31.05	3.7	14.04	12.78	4.25	5.33	90.87	81.05	19.91	61.32	89.44	93.57	94.11	90.44	92.15	96.97	97.18	89.71	18.58	7.03	3.84	8.46	26.22	2.4	25.25	4.85	4.33	43.78	17.35	88.5	61.05	66.14	4.48	3.32	4.42	2.89	64.29	14.47	50.13	4.87	6.18	35.28	81.57	88.82	10.53	3.35	9.25	11.31	5.39	75.5	34.59	18.03	82.88	91.92	89.39	92.49	10.81	89.24	37.05	2.54	10.67	19.2	36.97	1.54	10.44	5.2	17.09	2.11	16.49	25.76	6.33	7.88	4.5	98.18	4.61	21.77	5.7	68.14	60.42	35.72	42.55	3.31	24.79	33.73	29.02	2.16	1.78	53.33	87.47	2.13	8.06	1.43	1.82	9.33	51.22	40.22	22.16	5.69	3.32	15.49	21.37	1.93	51.92	25.9	21.06	5.43	17.38	28.12	18.13	4.48	13.25	33.67	17.49	14.38	4.8	8.63	9.09	5.15	92.77	3.71	39.09	62.19	5.28	20.19	3.81	8.26	61.39	2.35	73.38	15.06	42.77	47.27	37.93	3.63	7.26	28.55	3.38	7.58	4.44	2.48	4.63	6.32	5.12	3.98	2.17	4.32	39.56	26.88	63.78	94.41	94.2	44.97	25.19	20.12	8.26	70.08	20.24	76.49	32.9	78.22	39.77	13.27	3.43	9.74	7.41	13.67	48.4	23.76	62.35	19.11	9.56	9.28	70.15	56.81	28.54	59.03	6.24	9.05	25.33	27.63	19.35	49.38	4.55	26.99	24.61	5.2	5.83	35.91	68.77	91.13	23.42	79.44	91.4	5.25	61.7	69.73	25.96	37.27	26.15	24.33	22.36	14.26	3.92	29.1	45.9	23.25	56.42	39.4	3.36	47.55	8.9
ENSG00000165684.4|ENSP00000298532.2|S1224|EPRGTPGSPSGTQEP|1	EPRGTPGSPSGTQEP	s	EPRGTPGsPSGTQEP	70.31	1.13	2.79	54.28	63.21	57.11	3.78	16.98	19.72	47.28	57.04	9.47	58.62	33.56	86.4	41.28	44.57	57.94	79.35	58.91	4.35	6.53	12.5	13.67	55.04	55.41	38.64	19.58	34.77	21.36	39.64	34.65	22.39	28.59	19.26	19.72	8.24	21.39	60.53	75.13	96.33	94.55	97.32	97.53	98.22	95.62	98.63	99.6	96.46	97.45	96.73	95.6	97.38	95.63	98.51	97.33	99.55	94.79	96.75	34.81	53.98	22.87	15.37	82.93	74.13	90.44	95.97	75.43	37.11	5.84	40.56	43.55	76.14	91.29	92.9	79.05	55.15	65.71	29.21	53.25	29.81	44.49	35.2	15.96	55.83	80.99	28.3	6.81	96.85	97.54	98.04	96.99	98.02	43.69	98.0	96.71	95.87	90.79	30.13	37.3	67.77	52.14	48.48	14.32	17.68	15.65	14.65	2.94	70.77	96.17	90.24	82.3	37.87	97.08	97.94	95.99	97.12	58.62	14.84	19.94	98.46	33.61	11.24	46.77	13.09	41.61	63.71	46.51	97.33	98.72	97.91	61.67	62.78	90.35	55.6	65.51	59.03	40.08	70.78	97.98	80.03	36.02	31.25	12.82	39.39	50.41	60.33	64.8	89.07	30.06	39.98	69.83	58.24	41.08	33.05	77.15	27.7	38.32	27.12	63.76	44.85	28.45	65.55	60.67	98.72	79.53	98.64	62.42	62.92	43.62	48.02	20.12	16.42	70.58	72.47	99.67	26.36	48.24	48.78	78.67	91.17	30.25	25.45	59.09	36.49	26.79	34.24	13.84	6.35	33.53	75.84	41.31	66.54	96.0	31.27	54.02	44.59	98.83	97.87	95.25	99.42	48.04	70.1	74.71	69.71	55.87	63.59	60.62	61.27	49.29	33.24	85.0	64.7	78.05	64.52	17.7	53.13	37.38	69.84	65.98	73.79	45.21	50.87	62.85	67.05	82.58	72.12	65.8	72.67	78.2	67.46	64.78	58.66	77.89	33.45	47.6	42.39	49.24	45.28	36.63	5.25	9.53	9.46	55.83	66.64	50.86	40.21	69.11	93.54	98.18	50.06	59.95	44.88	41.6	14.39	35.01	61.29	68.78	61.55	65.8	78.63	46.09	78.61	74.95	48.74	43.02	38.75	50.68	36.76	34.28	84.0	84.09	80.72	22.89	36.59	14.37	6.9	62.5	62.41	84.17	58.19	44.94	27.56	15.19	39.38	39.89	32.76	11.47	23.36	38.8	11.27	33.33	37.19	60.03	84.07	53.43	41.2	65.48	31.58	52.97	52.67	17.42	42.47
ENSG00000065000.19|ENSP00000344055.4|S632|AWINEPLSDSESEDE|1	AWINEPLSDSESEDE	s	AWINEPLsDSESEDE	13.34	87.97	86.12	2.67	2.0	3.11	84.44	86.3	75.61	31.44	28.73	5.75	3.5	79.64	71.48	69.87	28.7	16.23	25.72	19.25	91.32	85.79	51.46	6.78	31.64	15.25	15.83	23.34	14.32	31.61	14.36	31.7	47.04	8.62	62.68	41.14	9.91	2.07	23.55	96.42	34.67	14.73	23.64	28.34	10.29	13.02	41.89	57.96	8.37	9.02	16.27	19.68	20.98	26.67	28.47	22.94	46.08	57.72	52.84	19.47	18.63	74.18	6.04	91.37	89.8	95.89	98.53	66.76	61.03	84.13	97.6	97.14	2.39	1.85	13.83	1.71	30.42	9.04	50.86	33.25	26.38	8.19	5.41	44.91	7.45	10.49	60.05	10.11	38.08	24.81	21.68	17.68	30.95	41.89	51.16	49.73	58.68	27.64	75.28	7.62	2.26	40.79	66.84	94.18	95.87	80.26	88.41	92.9	86.79	61.39	40.35	12.38	1.06	11.94	23.46	8.32	17.57	1.72	14.68	10.13	38.89	59.25	44.33	68.75	24.73	11.37	15.21	15.96	68.59	53.67	58.17	1.54	1.36	44.46	10.8	21.62	1.18	3.11	4.28	26.33	7.7	58.9	33.56	7.31	21.37	23.27	14.87	13.08	40.82	73.64	39.72	8.25	3.61	7.78	22.58	4.03	11.06	2.17	43.61	12.41	19.92	32.69	8.15	13.52	19.03	95.99	23.22	17.81	10.6	30.84	21.66	4.15	10.94	2.39	5.06	13.41	37.7	3.16	2.27	18.15	40.11	1.56	2.95	1.15	1.55	1.69	9.75	11.32	5.95	6.89	7.56	2.9	6.02	32.43	16.6	20.27	8.27	58.5	61.81	63.8	53.59	7.17	4.94	12.94	29.88	39.99	22.24	27.33	28.98	20.42	49.62	7.29	23.96	52.66	3.95	12.66	5.79	12.07	30.6	6.07	38.92	9.26	13.32	7.99	15.14	4.04	3.36	4.47	4.71	6.92	8.85	2.52	3.51	4.76	10.12	12.55	7.05	10.17	27.73	11.64	45.8	93.19	87.66	18.86	24.11	19.59	10.58	22.91	30.36	80.99	10.55	9.23	39.3	15.4	22.13	33.53	7.42	10.63	21.67	13.4	26.04	20.64	6.65	6.13	8.57	19.48	4.43	89.04	6.29	11.78	3.86	3.79	2.94	30.19	1.82	24.08	13.97	4.18	4.77	7.9	75.47	91.36	38.64	30.09	36.48	0.23	40.87	55.82	72.06	72.39	13.12	10.53	9.8	21.76	5.45	11.04	44.24	21.39	35.78	36.52	3.43	18.16	4.5
ENSG00000144824.21|ENSP00000405405.2|T550|LLSDLTRTPPPPSST|1	LLSDLTRTPPPPSST	t	LLSDLTRtPPPPSST	90.46	38.44	41.77	22.96	32.66	22.0	45.3	80.87	73.81	2.65	3.55	55.63	90.3	9.02	57.26	6.77	27.58	36.3	2.25	87.36	41.98	48.28	39.08	90.46	0.31	0.64	87.42	8.59	8.7	6.75	2.7	10.18	6.25	4.98	4.44	4.36	85.53	95.91	21.8	41.14	88.02	70.25	79.12	81.74	70.2	87.18	81.39	78.08	81.65	82.83	85.76	85.82	84.5	84.42	81.32	82.07	81.24	49.43	39.49	37.01	83.64	18.03	32.71	9.62	5.5	15.19	1.05	2.43	3.58	13.04	3.7	4.82	76.3	68.47	77.79	77.35	2.91	60.61	15.27	45.48	24.11	12.92	23.29	34.52	48.72	42.79	2.23	37.51	77.86	91.86	83.83	79.76	81.75	17.29	84.8	81.08	69.97	82.44	0.76	85.45	86.97	14.1	3.52	3.27	1.4	6.09	21.35	7.24	54.94	55.12	41.77	91.4	79.23	90.96	88.85	87.27	91.31	83.07	34.84	2.78	69.25	15.84	11.03	7.62	10.73	13.03	11.54	3.14	79.28	86.8	74.95	81.53	86.27	81.02	15.67	5.03	99.59	83.08	87.22	79.96	73.02	8.28	18.96	24.06	0.75	0.38	0.96	0.7	4.51	85.21	93.33	65.45	50.01	41.72	9.07	59.8	7.0	72.04	3.16	45.6	27.4	9.3	11.35	7.01	83.61	45.26	76.31	34.95	38.83	3.65	1.94	78.14	64.08	56.39	26.08	61.3	2.53	83.19	89.62	3.78	4.06	83.74	63.6	88.71	88.76	85.45	78.0	50.67	88.91	39.85	84.62	49.25	6.93	77.26	2.69	4.14	85.49	84.68	87.31	86.99	79.42	15.23	16.5	3.43	13.28	17.68	15.09	29.08	31.66	40.13	42.17	94.62	10.95	8.23	81.88	69.9	18.21	2.2	16.67	37.34	3.92	99.85	9.9	18.7	6.71	19.76	10.37	14.89	27.55	13.62	7.66	40.86	12.93	29.74	9.81	10.51	13.16	6.16	0.55	56.39	28.52	17.76	12.93	6.75	10.41	27.84	32.29	21.57	96.97	0.08	5.63	5.06	42.99	10.81	12.24	2.81	35.02	49.04	2.65	4.09	2.37	53.69	31.37	13.27	4.6	3.2	88.55	47.26	22.54	5.85	76.4	62.43	67.83	1.59	61.49	79.2	87.63	72.1	69.53	76.94	3.05	42.03	6.75	50.44	58.32	85.97	1.08	1.31	4.7	2.9	53.05	21.37	20.1	17.37	69.46	7.85	0.72	12.43	6.63	9.95	59.13	38.51	44.44
ENSG00000138771.16|ENSP00000296043.6|S910|EWRDRPGSPESPLLD|1	EWRDRPGSPESPLLD	s	EWRDRPGsPESPLLD	50.38	13.06	7.98	84.97	91.59	90.71	27.01	35.86	84.98	56.8	67.68	16.78	44.63	87.5	95.85	77.53	52.36	63.35	67.54	31.62	35.61	45.84	15.0	61.53	81.39	62.3	30.34	65.19	88.27	76.37	72.45	89.9	87.17	78.75	75.11	35.98	2.86	12.03	89.92	85.3	95.3	82.43	92.39	93.99	92.23	86.2	97.88	97.26	90.07	96.71	95.42	92.04	96.74	94.43	94.7	93.58	96.71	99.96	99.7	3.26	15.74	68.91	60.1	31.42	85.25	90.72	81.2	48.12	63.87	22.59	50.41	50.29	94.58	99.21	99.66	96.14	75.2	89.34	80.8	87.03	80.91	62.48	64.5	63.09	84.25	92.85	57.48	17.1	99.4	99.9	99.8	99.57	99.9	9.77	87.41	85.7	89.66	76.38	92.36	45.31	67.04	18.54	58.35	69.56	61.66	32.93	27.0	32.24	95.45	96.52	94.06	75.73	34.34	99.3	99.23	98.18	98.87	60.45	1.98	8.5	99.88	38.91	28.18	39.71	24.8	16.18	24.45	46.07	98.28	98.02	97.68	58.56	73.24	88.19	96.57	83.56	29.76	23.88	53.11	99.84	49.3	85.3	63.56	71.05	78.14	80.05	78.69	83.06	76.12	47.86	7.11	58.43	22.95	41.67	46.23	35.82	31.94	31.16	25.13	35.35	51.07	40.03	55.88	41.35	99.71	85.35	94.62	80.41	80.53	88.53	89.34	7.86	7.82	41.75	70.29	99.4	74.94	31.51	22.38	89.22	97.04	7.51	1.91	18.39	14.16	7.74	10.71	6.28	13.18	3.72	43.62	81.75	66.49	91.99	64.17	81.64	17.35	96.21	96.27	86.01	93.83	73.95	91.37	93.67	79.12	76.1	61.93	74.44	67.29	60.37	97.29	75.12	36.5	91.61	84.34	0.72	44.06	27.83	96.64	93.6	95.94	52.49	84.3	88.95	82.78	79.84	67.76	83.81	71.06	79.69	62.17	55.25	55.4	60.36	42.58	58.28	57.19	60.01	90.55	24.53	10.15	29.73	22.9	38.47	67.57	63.37	67.23	94.87	89.59	92.46	61.84	83.39	68.27	56.77	18.85	31.06	70.54	80.6	91.86	89.29	97.18	91.51	95.52	83.36	83.32	82.87	40.76	18.16	83.1	28.97	98.31	98.75	98.58	28.62	20.35	1.17	13.16	40.33	54.29	83.48	60.43	35.44	21.67	19.37	24.02	43.98	39.81	23.98	6.18	16.49	10.63	6.46	6.26	8.22	30.83	63.76	32.3	56.98	96.16	97.84	21.51	12.03	29.02
ENSG00000120913.23|ENSP00000380867.4|S206|GPRSSRPSMDSEGGS|1	GPRSSRPSMDSEGGS	s	GPRSSRPsMDSEGGS	57.54	52.43	50.55	91.36	87.6	89.57	63.44	71.41	69.55	79.24	77.75	32.02	65.62	75.29	90.03	97.7	95.31	94.22	85.46	46.13	34.73	21.53	41.19	37.64	93.48	86.93	47.97	85.06	87.63	89.97	89.21	98.91	97.96	98.78	98.82	92.82	35.7	50.96	95.46	55.66	17.76	5.26	26.43	30.46	15.81	19.42	34.94	27.91	45.59	49.9	46.94	37.91	41.59	19.09	22.42	20.95	32.48	49.4	29.02	30.63	18.59	84.53	75.69	35.12	81.68	62.26	38.02	69.32	55.26	69.56	69.37	68.9	70.17	95.42	89.0	83.88	77.48	92.02	94.2	90.26	93.19	81.33	74.69	67.37	93.82	97.61	86.97	37.25	61.82	80.08	58.47	73.41	74.88	13.91	19.24	30.02	26.56	8.53	61.92	61.96	87.81	79.84	92.88	80.15	79.99	80.17	78.17	84.97	40.47	76.27	95.44	40.7	52.64	53.6	57.01	66.04	40.68	81.46	30.14	89.51	71.38	57.89	82.0	94.04	52.39	39.22	19.5	65.04	33.98	42.52	50.09	86.24	74.87	29.81	98.87	99.42	47.82	66.13	35.04	50.87	41.02	92.92	86.57	85.47	83.68	82.65	81.38	84.23	92.47	62.6	46.06	54.74	78.14	24.61	65.12	47.73	67.89	57.18	41.4	29.02	36.78	36.46	96.04	79.79	39.38	34.58	39.8	94.94	87.76	99.37	98.52	61.97	29.33	52.46	68.41	56.42	93.97	48.32	40.25	97.84	99.33	51.43	50.64	22.36	48.01	36.94	21.75	20.33	35.8	29.53	53.76	82.14	69.74	35.78	56.61	59.01	14.43	19.6	22.87	18.25	13.15	93.04	93.02	96.67	95.29	95.91	93.5	92.32	91.29	86.16	97.51	60.85	79.63	88.27	74.91	28.19	51.54	74.97	94.86	93.17	95.53	6.99	96.62	97.66	97.5	80.91	73.2	90.82	70.85	83.36	76.06	75.09	81.9	72.31	91.35	92.54	79.31	85.04	93.82	53.43	64.5	88.97	92.54	48.75	92.52	85.88	79.61	97.58	7.44	90.28	64.8	84.45	84.71	77.53	63.9	75.39	91.6	91.93	97.49	93.86	98.61	81.33	91.56	92.7	78.43	94.84	87.27	24.37	95.53	76.76	58.61	71.48	70.84	76.12	54.48	25.28	52.0	48.46	45.34	49.96	93.89	64.97	83.27	62.29	62.79	58.7	72.83	74.08	56.69	53.88	36.87	35.09	31.89	35.8	22.82	91.17	84.14	78.24	95.7	99.06	51.12	70.28	27.74
ENSG00000077348.9|ENSP00000221233.3|S20|AENGTGSSPRGPGCS|1	AENGTGSSPRGPGCS	s	AENGTGSsPRGPGCS	53.49	30.4	32.33	66.19	69.59	70.99	34.98	61.76	5.57	18.36	20.64	88.49	53.79	26.9	35.52	32.76	48.18	65.85	87.18	49.7	31.33	36.37	57.87	31.92	20.57	28.03	33.28	21.97	20.93	13.87	36.35	45.39	38.37	58.4	44.47	26.05	40.7	51.61	34.61	46.19	93.72	89.52	94.45	92.64	94.47	95.32	93.52	93.72	97.22	93.33	96.46	96.51	93.2	93.23	91.43	93.2	95.28	79.05	87.66	59.49	71.54	12.87	31.35	63.76	35.69	83.05	71.05	70.79	28.81	41.46	27.89	27.39	81.5	85.29	83.17	81.19	89.34	22.69	30.78	39.67	24.54	30.59	26.11	24.57	31.91	62.05	84.2	78.15	74.03	78.05	82.13	82.04	74.96	70.19	92.56	83.7	93.12	99.24	26.73	59.12	80.14	83.41	48.09	4.36	15.47	20.96	69.47	17.36	53.84	86.34	78.77	68.91	67.28	84.43	87.91	81.08	84.71	79.96	58.2	26.78	79.93	36.21	43.86	53.95	22.94	57.99	80.11	70.11	82.73	88.53	89.26	78.05	85.5	89.22	44.5	34.33	71.16	83.59	81.71	79.55	72.81	30.48	38.08	46.74	8.6	18.89	20.67	34.07	83.63	35.03	44.52	76.81	88.61	80.64	57.48	72.49	41.75	64.07	85.56	96.35	95.46	90.21	71.45	65.54	85.19	79.1	66.55	28.46	58.33	36.16	44.45	50.16	73.76	91.64	83.59	98.27	32.07	68.54	83.23	46.39	51.45	57.61	82.46	95.82	70.26	88.91	97.26	86.61	81.77	90.03	85.16	78.42	44.8	95.32	32.1	38.74	87.46	86.18	82.98	90.22	97.65	44.32	60.91	69.47	44.59	31.84	38.8	45.73	39.17	52.18	20.8	72.15	88.4	85.55	70.0	84.76	86.36	51.42	63.07	57.09	63.27	77.85	42.25	59.74	52.0	95.58	95.87	89.46	87.24	91.67	89.18	89.97	85.93	96.1	41.28	56.5	74.61	73.14	88.16	80.59	50.65	9.64	16.66	57.48	43.33	48.47	34.92	52.19	91.03	91.6	38.91	35.77	37.54	43.31	34.27	41.94	57.53	60.21	61.42	62.8	59.71	24.55	70.12	74.73	33.71	44.68	86.24	72.48	31.58	43.28	84.19	77.41	77.46	8.58	71.58	45.7	61.41	87.88	88.26	93.78	44.92	65.4	67.92	22.32	76.59	75.14	12.65	6.14	32.62	54.24	47.02	74.7	81.61	80.37	89.24	71.99	47.86	68.24	14.62	17.28	80.04	87.84	89.41
ENSG00000124942.14|ENSP00000367263.4|S572|GTCRISMSEVDLNVA|1	GTCRISMSEVDLNVA	s	GTCRISMsEVDLNVA	18.42	83.25	87.45	34.16	22.7	29.64	87.7	76.7	73.06	94.01	91.21	11.69	17.56	82.24	48.96	46.74	56.15	33.54	50.35	43.45	89.41	82.35	64.84	57.61	92.15	89.6	37.46	59.48	71.27	59.43	68.18	50.62	53.43	52.0	64.3	73.4	59.69	55.73	71.71	99.11	4.8	29.62	7.95	22.58	8.06	14.03	25.78	14.74	30.37	18.07	20.49	21.75	20.61	3.49	7.37	4.83	11.55	36.08	31.51	37.59	5.09	64.71	41.12	48.78	75.8	67.98	48.34	24.8	51.17	75.27	90.88	91.27	38.39	18.21	8.15	28.94	10.67	39.89	72.8	65.56	55.04	29.92	36.15	26.13	39.98	16.83	61.22	35.88	31.02	50.1	43.02	34.67	42.48	58.58	7.07	10.77	37.02	22.77	62.51	30.08	1.73	42.93	82.81	87.48	92.29	87.42	95.39	94.62	47.09	4.96	16.18	5.43	4.97	19.32	9.97	15.91	39.97	7.23	27.11	97.75	10.98	35.64	66.23	40.54	86.85	42.26	37.27	41.76	54.46	20.17	36.29	3.61	3.56	8.05	28.18	54.67	11.73	11.12	21.51	15.11	4.31	49.92	47.19	53.35	98.73	97.94	96.9	94.83	50.65	74.11	61.31	7.0	12.61	5.71	19.03	10.59	79.71	6.53	39.63	6.3	4.97	5.72	32.73	29.42	24.47	62.88	20.79	52.45	46.86	56.94	61.99	14.38	20.81	6.47	12.72	17.37	79.78	4.65	5.91	44.85	44.62	16.36	26.07	13.39	8.51	6.08	2.96	23.23	30.87	14.66	11.22	39.51	92.29	17.18	73.21	76.44	3.16	14.12	29.01	39.57	20.34	69.71	54.74	57.82	41.71	69.25	52.77	64.71	54.73	54.17	25.6	46.62	66.07	53.06	38.16	35.73	12.98	36.16	22.85	44.19	39.47	8.0	39.92	21.35	45.77	11.47	9.67	16.04	16.95	14.74	20.43	17.23	19.1	12.09	64.85	52.87	31.19	27.5	17.78	12.58	54.14	58.1	62.21	39.47	18.93	16.64	30.51	25.1	42.55	19.9	94.37	94.72	62.88	61.86	74.96	49.68	52.0	47.58	63.11	69.19	52.3	60.84	39.64	40.27	90.17	44.44	3.47	85.52	54.75	87.28	18.8	26.66	26.79	97.52	33.5	35.7	62.41	9.95	18.79	1.91	47.91	82.92	45.21	5.66	8.45	3.65	88.05	96.05	89.09	75.79	11.33	67.57	51.43	53.01	17.46	48.46	89.98	64.99	48.74	56.69	13.42	28.09	16.33
ENSG00000105849.6|ENSP00000222567.5|T322|HSEEAEFTPPLKCSP|1	HSEEAEFTPPLKCSP	t	HSEEAEFtPPLKCSP	89.01	93.45	94.62	6.45	11.57	6.86	88.95	95.96	90.7	0.49	0.44	51.66	84.23	68.38	22.55	4.71	0.94	1.12	0.23	90.34	92.32	95.17	96.7	60.88	0.21	0.32	44.42	1.19	0.16	0.73	0.28	0.65	1.14	0.13	2.34	0.25	20.89	30.21	11.06	14.31	79.79	69.89	76.27	64.17	70.76	71.35	62.82	70.12	41.44	42.04	61.67	65.68	70.54	83.33	77.58	76.88	67.0	36.53	13.47	27.44	32.77	2.8	37.57	14.32	4.76	25.48	1.98	1.85	78.84	30.17	18.48	23.25	68.8	52.09	63.29	67.27	5.55	13.97	8.64	7.08	16.89	11.12	26.98	6.14	19.04	40.6	5.5	38.66	58.14	51.31	50.3	45.76	50.02	46.33	78.86	78.51	61.15	76.2	4.39	85.32	58.15	7.16	8.43	88.89	62.4	22.62	3.22	8.68	71.57	66.57	52.57	41.43	59.76	56.73	58.42	49.83	27.72	39.62	67.56	0.7	48.48	32.97	11.26	5.44	20.9	12.32	21.47	37.05	72.23	69.69	71.88	40.51	46.7	69.62	4.88	0.74	29.74	27.48	58.65	56.42	48.4	0.92	0.74	2.13	0.41	0.48	0.38	0.08	1.32	74.47	76.62	68.37	59.48	73.68	34.74	26.91	0.86	56.62	44.64	18.83	60.76	63.61	0.48	0.32	51.53	47.86	28.13	1.95	4.28	0.26	0.69	70.33	82.32	42.38	7.36	42.05	1.05	90.35	72.96	0.24	0.81	43.82	10.24	44.1	43.19	54.55	47.95	46.24	66.29	12.88	69.14	8.98	1.25	68.9	1.66	2.52	91.01	68.4	70.19	81.16	72.0	1.25	0.51	0.51	0.6	1.02	0.61	3.27	2.97	2.67	15.15	36.92	1.04	1.59	65.19	75.1	24.1	4.43	3.3	5.75	0.72	96.28	0.85	1.18	0.29	7.43	3.66	7.57	11.21	3.22	6.24	8.33	8.73	6.12	2.31	1.34	6.34	1.38	1.78	28.83	34.56	39.72	18.82	13.18	2.71	3.33	8.37	3.96	82.03	6.36	1.15	0.68	11.14	0.56	18.72	7.48	6.35	7.39	0.16	0.94	0.37	9.4	9.91	1.74	1.75	3.35	46.6	41.22	18.9	0.98	38.52	32.5	52.06	0.23	6.03	86.09	84.52	68.78	70.93	80.49	3.94	89.82	69.86	58.42	79.73	71.57	0.2	0.26	9.1	4.55	98.86	1.82	2.91	32.04	52.47	0.71	1.27	2.15	34.03	3.02	34.57	22.35	59.22
ENSG00000176018.13|ENSP00000314518.6|S55|EKVRRSTSRDRLDDI|1	EKVRRSTSRDRLDDI	s	EKVRRSTsRDRLDDI	70.27	14.51	6.94	95.63	95.25	95.59	17.25	0.83	56.47	98.74	98.86	65.4	51.01	85.28	72.96	77.16	86.81	81.78	52.42	75.36	5.08	19.37	54.09	48.03	99.28	99.16	86.07	97.81	97.77	97.79	99.81	96.03	90.45	91.14	89.7	94.12	55.21	60.58	95.14	32.87	54.32	60.33	46.17	67.11	41.86	55.71	36.33	9.17	61.43	75.56	64.2	62.49	44.46	27.48	21.09	22.31	9.72	98.58	95.16	74.41	47.14	92.28	97.91	9.53	84.1	36.63	48.39	51.35	17.86	69.31	46.66	43.29	92.23	96.14	86.16	92.02	72.2	92.27	86.42	89.82	89.07	97.78	93.61	69.61	98.05	75.02	79.57	24.0	78.33	80.91	89.61	97.19	85.52	72.89	16.08	29.24	9.48	55.89	60.62	73.53	77.12	88.97	24.57	51.63	43.87	27.04	51.35	70.13	16.23	53.54	51.99	95.78	86.41	89.73	82.4	87.19	92.16	91.32	93.54	72.48	85.46	1.55	43.9	22.81	87.28	85.17	97.48	97.16	3.83	5.83	11.33	89.22	91.81	8.94	60.9	90.51	38.51	86.84	95.73	85.74	50.39	95.87	98.18	95.51	97.81	95.15	98.15	96.46	33.09	51.33	24.54	75.86	46.49	60.84	69.31	48.91	98.32	73.96	79.34	39.51	78.63	64.28	94.22	91.62	96.91	51.6	71.24	94.3	94.94	90.43	95.11	57.65	22.67	73.09	91.63	34.43	96.6	78.86	85.27	95.96	83.33	69.18	63.07	44.17	62.94	42.75	32.22	50.92	77.21	57.96	22.69	97.61	92.18	58.45	99.14	99.92	33.02	21.3	4.59	0.34	19.26	92.9	90.13	93.71	85.79	86.58	85.62	83.52	86.4	82.84	88.04	72.89	44.06	43.07	93.23	79.38	91.33	98.05	95.36	97.59	94.9	77.76	93.05	92.47	94.41	88.19	95.54	96.02	96.59	94.34	92.77	95.95	94.59	89.57	91.7	91.78	97.18	96.93	93.7	95.85	39.9	30.03	61.85	34.06	73.91	96.02	97.45	93.7	25.49	32.87	99.23	97.49	56.4	99.43	73.01	81.65	96.55	92.91	95.68	93.55	92.28	95.69	90.94	90.52	98.46	85.81	83.73	61.8	97.15	98.76	99.74	99.48	99.86	99.36	96.88	27.78	72.37	86.14	90.19	63.42	19.27	1.36	68.54	84.26	33.02	81.06	98.97	99.74	51.53	38.17	45.66	21.06	52.29	83.54	74.08	99.6	97.75	97.63	84.37	92.75	74.81	32.94	41.63
ENSG00000158560.14|ENSP00000320130.6|S179|TPLATHQSEEDEEDE|1	TPLATHQSEEDEEDE	s	TPLATHQsEEDEEDE	23.56	85.31	88.31	5.52	8.86	9.91	95.57	74.58	77.86	73.99	65.53	9.57	2.61	91.84	44.48	58.29	24.36	23.04	83.45	32.39	95.49	92.92	65.51	75.18	81.04	49.54	20.99	57.55	70.04	83.58	42.0	98.8	99.58	96.15	98.77	75.97	62.18	35.6	49.46	94.29	11.21	6.38	9.59	3.79	3.51	1.64	3.95	10.78	13.79	3.43	5.18	11.33	3.49	3.27	1.74	3.78	9.81	3.4	4.77	3.0	6.31	97.93	22.19	51.55	6.85	18.66	21.05	8.42	73.15	56.77	96.62	96.66	9.93	63.34	54.3	21.4	64.04	20.64	75.99	53.21	73.0	19.39	14.21	74.22	8.48	79.49	58.33	75.46	2.65	6.42	8.16	5.26	31.05	19.02	0.38	0.63	6.24	0.49	99.41	19.54	6.84	22.16	97.08	79.7	86.55	89.7	95.39	97.7	71.14	69.41	71.76	1.05	1.39	1.57	4.13	2.53	6.65	4.29	2.38	79.15	6.67	92.02	89.73	34.47	27.81	3.53	2.12	2.39	34.75	17.66	21.56	3.45	2.75	13.09	86.27	85.57	11.63	2.18	3.43	2.44	0.88	94.79	76.82	71.39	92.02	92.42	89.49	93.56	66.39	84.67	22.66	0.84	1.29	0.91	9.04	1.87	43.64	3.68	16.44	7.58	3.77	15.9	23.89	37.48	3.08	86.55	1.68	17.99	10.96	85.67	79.91	3.21	19.1	2.06	9.59	17.83	74.81	0.81	1.45	33.88	69.64	6.66	10.81	2.51	2.02	6.31	13.59	16.92	2.42	5.52	0.71	24.06	44.54	1.36	31.08	31.49	2.86	1.1	9.25	7.75	0.41	23.66	36.08	65.53	45.5	42.43	33.07	23.54	20.83	23.52	91.76	11.12	69.72	86.25	1.69	4.61	2.42	2.42	87.55	54.28	90.38	7.68	52.8	59.91	48.54	2.83	9.42	9.08	4.21	4.33	5.53	6.05	5.83	6.13	16.95	21.29	7.17	18.33	63.06	8.47	72.78	91.59	90.12	12.45	86.4	56.59	44.86	70.64	22.21	72.48	58.15	80.62	56.11	34.54	21.63	22.66	11.26	20.02	70.83	50.95	70.56	75.17	21.58	11.92	73.37	83.15	7.09	65.62	34.15	33.17	33.07	36.92	6.28	75.78	12.14	4.35	39.54	0.22	0.77	1.64	27.71	93.04	6.96	10.39	29.78	2.27	75.84	95.28	22.89	23.53	3.44	42.56	26.56	5.21	1.4	36.65	25.7	20.19	71.94	78.41	1.16	22.52	5.12
ENSG00000149136.9|ENSP00000278412.2|S621|YEGGRGESSKRDKSK|1	YEGGRGESSKRDKSK	s	YEGGRGEsSKRDKSK	2.49	38.67	41.25	92.82	93.25	92.32	72.34	43.65	69.48	82.24	80.45	92.87	62.91	69.37	50.12	84.12	83.36	87.18	67.03	4.16	53.72	74.49	82.61	63.09	81.73	75.6	37.26	79.88	84.41	80.11	91.31	91.69	84.98	80.26	83.35	80.6	80.78	75.7	83.67	12.8	70.95	63.14	67.26	69.99	74.79	65.69	23.0	21.4	62.99	73.35	74.5	72.54	51.18	42.75	36.01	41.8	28.37	96.61	94.81	95.78	94.04	31.66	85.13	46.16	65.94	63.15	91.81	63.96	79.82	64.15	53.96	52.9	91.21	98.94	96.31	92.47	99.85	68.17	82.11	83.09	83.1	88.6	88.1	92.69	83.55	64.04	98.77	97.52	62.0	49.79	53.32	57.23	48.33	98.95	40.06	28.17	30.72	68.42	76.24	45.42	96.51	78.38	79.32	66.17	70.98	59.61	88.3	79.71	87.81	78.87	80.51	88.71	95.01	62.39	62.96	60.71	59.22	95.32	93.37	83.63	77.21	43.58	64.98	58.45	27.39	82.79	92.81	98.5	6.8	22.43	24.9	96.72	97.97	32.37	80.25	74.9	42.74	89.39	89.86	68.39	67.08	85.38	83.86	85.75	70.21	65.51	84.36	82.46	71.37	23.68	29.66	82.38	97.77	93.27	85.11	65.24	85.37	89.51	97.43	87.13	98.5	97.31	91.42	90.43	56.3	80.57	15.11	73.32	87.54	87.48	91.48	88.3	87.88	96.72	96.73	72.36	85.23	88.74	94.26	91.37	81.47	91.72	95.91	75.08	86.53	96.75	97.65	93.68	97.78	96.97	79.55	97.65	78.12	56.27	76.3	88.06	96.36	47.71	22.85	23.47	59.99	83.05	92.79	91.57	88.1	71.72	79.8	60.55	56.89	65.12	90.14	30.78	63.81	30.29	88.12	68.64	93.06	93.38	96.52	91.3	98.62	36.2	87.71	92.7	85.84	99.66	99.82	99.76	98.24	99.71	99.23	95.51	98.88	98.91	70.91	86.33	95.7	98.93	99.18	93.56	74.18	26.55	47.17	52.12	67.56	85.67	82.68	91.4	62.39	97.84	77.54	83.27	70.52	79.97	85.51	77.57	88.04	85.59	93.42	92.2	92.9	57.16	89.62	91.55	77.75	90.04	90.64	27.88	84.87	87.72	98.76	99.11	98.88	58.14	98.02	55.66	87.64	93.99	97.39	96.45	45.6	44.04	85.16	58.38	45.48	97.73	66.89	70.49	43.38	78.54	81.35	84.73	95.14	97.18	87.28	93.89	77.49	90.39	69.93	93.83	94.72	94.11	89.89
ENSG00000070814.22|ENSP00000367028.4|S1228|ATPKLDSSPSVSSTL|1	ATPKLDSSPSVSSTL	s	ATPKLDSsPSVSSTL	78.55	70.55	66.11	15.11	28.05	22.4	49.73	71.81	37.95	10.08	13.95	54.28	21.44	42.08	22.99	9.84	18.75	19.36	14.41	71.87	48.46	52.39	74.61	33.13	20.16	27.92	33.59	35.58	44.93	17.85	40.49	21.49	12.52	10.64	21.5	15.32	14.42	10.4	40.72	29.68	74.92	81.17	77.1	69.84	73.47	76.67	77.66	76.82	73.17	79.19	75.33	76.68	72.87	81.4	79.79	76.38	73.82	54.82	64.13	25.53	9.11	2.88	25.95	34.92	41.71	26.99	22.33	25.8	37.4	15.29	24.27	33.77	69.96	55.4	51.24	70.52	45.4	22.56	19.38	32.21	25.93	23.46	35.17	3.02	39.82	39.52	31.58	63.42	63.29	62.42	59.36	51.66	62.22	22.85	74.9	75.44	73.93	66.22	42.83	10.73	9.09	45.13	18.13	44.53	28.34	36.28	6.7	22.37	33.72	65.75	63.13	50.18	16.92	63.35	62.25	63.0	53.42	12.05	75.53	32.84	56.61	6.6	5.38	30.28	29.58	37.42	39.39	39.77	79.59	81.44	77.48	13.76	12.46	93.8	25.31	14.48	27.59	20.43	19.57	59.95	21.84	7.71	12.03	27.98	9.46	10.72	10.81	8.47	35.79	22.75	52.56	31.83	22.86	34.08	41.56	23.52	18.37	11.88	16.83	16.35	20.18	19.74	20.41	23.04	57.59	30.48	42.85	21.78	25.05	8.96	10.08	21.4	17.67	18.36	11.24	65.64	25.32	18.39	19.27	22.81	15.75	38.71	35.86	50.81	38.66	54.07	80.06	83.39	48.35	57.18	43.23	20.8	21.75	80.26	31.68	41.42	20.35	79.81	82.85	74.4	77.56	23.93	32.66	41.17	8.21	10.59	13.05	32.44	19.18	22.39	1.96	26.34	20.3	12.34	21.15	69.75	32.53	24.27	13.06	19.94	5.76	71.79	9.76	10.43	10.94	17.61	21.88	15.82	33.24	16.26	26.89	27.94	20.35	21.62	20.07	21.59	34.87	21.9	15.87	5.54	86.09	43.46	63.76	72.56	12.32	17.04	33.77	12.75	67.57	14.28	17.57	6.75	23.14	15.39	54.01	27.28	18.4	14.62	29.02	27.12	18.42	49.25	22.78	18.45	11.76	11.29	7.17	15.61	29.97	20.43	72.82	75.12	80.22	21.39	50.01	20.31	6.0	18.48	21.72	9.16	20.48	58.39	81.69	49.75	34.2	10.14	16.1	18.08	55.94	42.59	76.71	63.35	51.39	13.68	52.8	17.08	26.51	14.62	18.21	15.43	14.08	11.82	42.5
ENSG00000063046.17|ENSP00000262056.9|S504|SSDTEQQSPTSGGGK|1	SSDTEQQSPTSGGGK	s	SSDTEQQsPTSGGGK	47.46	72.56	69.83	14.56	22.53	15.27	55.52	59.53	70.21	5.68	6.57	43.85	15.31	67.38	74.21	45.46	23.4	27.28	29.73	48.04	78.52	69.72	79.23	43.77	6.32	3.83	10.77	28.02	40.04	19.06	32.09	47.39	52.86	22.51	50.07	16.3	20.89	16.79	5.46	24.77	88.61	93.18	82.66	81.06	90.13	79.56	79.31	92.07	74.21	61.49	83.51	85.58	74.8	85.11	90.92	90.05	90.26	48.79	45.02	41.41	46.82	45.43	17.51	97.51	72.16	93.93	71.51	82.58	93.62	95.48	58.05	65.91	60.32	74.44	89.37	61.73	62.27	11.39	12.53	4.09	19.29	24.2	20.53	64.1	17.37	41.07	18.99	54.7	64.75	67.29	71.29	63.65	72.36	18.04	91.12	93.2	80.16	73.75	53.5	50.74	23.88	58.71	59.15	90.02	73.53	63.8	40.75	44.93	75.37	89.26	49.21	29.48	21.35	62.84	78.41	61.12	60.97	9.0	17.06	33.98	82.92	86.98	44.58	39.15	13.23	23.29	34.02	60.5	89.74	88.11	92.69	15.77	17.89	91.71	50.68	41.56	23.18	27.68	11.37	60.14	31.31	31.55	11.31	33.02	13.13	26.39	11.44	16.36	22.87	43.08	22.9	34.42	59.95	65.69	43.96	25.57	14.94	25.55	47.37	67.32	50.49	71.85	15.4	16.17	55.19	55.98	21.87	17.95	14.81	23.51	31.28	36.77	68.9	15.23	15.92	89.43	8.32	38.8	21.6	32.2	55.52	6.37	13.29	31.52	16.02	35.09	70.82	64.39	38.28	34.7	19.99	20.07	20.74	80.3	54.61	22.32	76.86	79.67	85.92	87.47	89.61	14.11	24.53	22.48	24.11	12.63	18.26	36.38	26.22	15.19	33.01	21.54	19.34	43.18	33.26	30.26	40.45	20.85	59.78	13.15	58.04	98.45	18.42	31.39	16.77	33.1	34.91	53.03	16.53	37.48	29.75	24.25	33.86	36.72	16.76	9.12	15.46	15.18	40.5	27.86	58.18	80.02	67.09	47.97	36.22	27.61	28.26	53.8	81.38	20.43	9.95	14.34	14.99	15.89	19.56	20.68	15.02	14.41	16.62	23.9	27.16	37.74	15.95	11.51	30.4	18.06	51.53	37.97	18.75	12.42	54.52	66.84	57.85	11.11	22.58	65.18	16.1	16.74	19.85	55.4	45.96	78.05	44.76	55.95	79.96	19.06	11.79	7.62	24.3	30.38	69.88	72.56	43.17	32.15	48.89	9.88	19.42	7.44	40.58	31.47	12.92	34.72	53.11
ENSG00000079691.18|ENSP00000331983.6|T1128|ERIEEIKTPDSFEES|1	ERIEEIKTPDSFEES	t	ERIEEIKtPDSFEES	96.29	51.65	34.29	4.23	2.67	2.08	67.28	64.61	96.18	17.06	16.82	25.43	83.92	52.6	2.83	0.91	1.06	1.23	2.69	95.2	65.46	55.3	30.12	74.18	5.19	2.63	46.73	26.24	28.34	27.95	22.56	26.33	23.0	8.37	63.77	3.4	19.06	20.38	9.12	16.53	75.26	65.96	66.67	74.15	59.21	63.08	69.34	74.3	64.42	43.09	69.35	70.37	61.95	70.29	74.82	68.96	68.81	61.34	24.4	3.16	12.32	69.05	28.56	30.41	55.96	82.65	37.36	21.23	51.82	90.37	60.12	52.8	31.52	27.63	53.41	46.51	1.13	36.93	19.08	9.66	15.33	10.36	16.8	29.78	58.9	56.87	2.92	8.8	71.63	78.01	71.66	72.21	78.4	8.05	87.81	94.42	67.17	69.16	14.2	98.47	47.11	4.71	34.45	78.8	45.91	20.59	7.68	45.86	46.66	77.32	38.92	83.88	33.87	72.22	72.21	65.3	45.7	32.4	11.09	24.15	52.25	30.81	11.48	2.49	15.33	8.3	9.76	4.7	91.59	86.33	88.72	31.32	44.89	46.39	9.52	4.14	49.6	17.59	72.84	63.05	39.38	5.34	1.89	5.55	11.5	16.13	5.92	4.78	0.74	69.93	43.4	37.42	31.8	59.19	68.97	16.62	3.34	29.72	6.31	1.52	9.18	6.39	2.93	5.78	58.99	53.02	52.78	14.57	11.54	6.94	4.64	40.04	36.77	16.22	10.69	38.28	17.54	42.56	23.06	2.02	4.56	14.19	0.97	14.37	13.89	7.33	3.06	3.16	25.54	0.45	22.01	10.6	1.81	50.48	33.98	34.78	20.62	88.27	89.64	85.2	76.24	2.74	0.31	2.38	1.12	2.47	1.07	1.47	4.17	5.24	79.25	28.84	1.18	5.42	51.45	12.34	2.48	6.58	15.25	5.38	1.87	94.64	1.51	1.76	0.99	1.5	0.45	2.39	5.79	0.75	1.68	5.66	1.98	2.4	2.59	1.4	5.45	1.04	2.37	54.09	12.73	85.07	51.99	3.85	7.87	8.9	11.05	9.99	80.49	4.08	6.26	4.11	18.54	19.24	12.84	5.35	10.34	13.89	1.92	1.61	4.58	64.17	5.15	1.47	5.39	4.45	39.82	53.07	33.95	0.5	32.2	14.6	42.78	25.82	4.35	47.89	54.96	38.59	36.73	45.43	3.93	45.04	1.38	62.09	38.08	35.31	23.74	41.17	8.08	2.1	59.4	0.94	0.09	32.58	55.61	14.26	11.62	26.82	60.6	15.67	20.68	4.13	13.97
ENSG00000118058.23|ENSP00000374157.5|S1858|TDRSREDSPELNPPP|1	TDRSREDSPELNPPP	s	TDRSREDsPELNPPP	49.08	84.53	83.83	68.15	86.04	78.11	92.83	93.95	75.98	36.46	43.38	74.13	1.69	97.81	64.63	82.45	41.52	34.16	56.87	51.73	89.75	89.11	80.12	82.35	77.26	51.06	12.59	81.78	90.22	86.56	85.71	94.92	94.4	84.14	85.78	60.02	3.45	6.75	88.91	36.05	76.35	72.46	72.27	66.91	70.58	59.37	74.23	68.41	64.91	74.2	67.88	67.29	76.72	77.9	77.65	76.45	67.66	96.29	92.78	3.0	2.3	82.13	87.71	9.75	49.2	64.21	34.75	11.65	91.07	33.3	73.23	73.11	96.43	99.31	97.96	97.93	73.86	83.12	87.31	85.53	87.66	73.54	83.04	53.53	76.05	84.15	52.16	65.7	92.6	94.16	91.26	93.49	97.13	12.98	57.5	68.63	57.8	49.52	94.01	30.37	30.16	33.36	50.61	97.18	91.7	51.62	11.29	54.18	69.31	75.34	73.23	24.84	10.56	86.29	81.82	70.94	75.51	16.97	59.82	30.96	91.44	32.48	45.78	20.47	32.99	7.0	9.81	42.19	73.27	69.45	71.74	11.62	22.72	82.82	99.36	89.29	4.84	6.59	24.79	81.81	4.2	84.53	55.94	87.27	59.46	55.24	47.92	44.8	53.64	23.01	1.54	28.82	33.2	10.62	50.92	5.89	27.83	12.88	18.6	3.93	14.62	39.38	36.36	22.67	79.35	74.2	7.59	66.31	51.44	88.97	91.42	20.18	31.25	13.72	46.28	40.68	83.95	13.21	5.59	76.04	84.92	2.87	1.58	30.49	6.35	13.93	17.43	31.04	25.84	5.15	20.48	71.96	20.45	70.7	65.18	74.75	21.31	59.62	64.48	66.93	70.46	81.96	91.73	90.7	33.41	42.14	22.66	38.97	22.64	20.49	91.84	20.69	48.36	84.16	21.46	23.96	60.37	41.46	91.99	90.37	83.07	53.71	71.58	74.71	57.65	29.96	32.46	45.57	38.58	38.7	35.52	21.5	26.58	17.59	33.97	34.89	53.23	50.47	90.23	25.52	75.88	67.31	73.73	19.77	74.29	72.25	77.58	85.78	63.29	56.04	25.06	48.25	62.83	31.41	51.45	44.18	53.28	48.15	87.51	83.59	90.02	93.36	89.11	45.19	68.12	67.96	12.64	1.72	93.06	36.11	95.97	98.62	98.7	25.75	7.83	7.31	18.25	13.2	18.81	30.25	29.9	91.88	85.48	79.87	17.98	15.77	16.96	26.04	5.9	8.85	82.61	19.19	8.92	3.03	12.14	12.67	15.95	10.61	71.34	84.35	4.55	19.39	35.02
ENSG00000164164.17|ENSP00000395487.2|S557|SKKLECPSPAEQKPA|1	SKKLECPSPAEQKPA	s	SKKLECPsPAEQKPA	59.62	76.89	64.37	33.23	62.44	45.81	64.98	89.34	5.62	36.38	48.72	1.14	30.38	27.34	61.12	20.55	17.56	34.11	26.5	36.9	71.89	76.48	5.88	4.03	47.04	22.03	17.87	30.79	61.67	34.8	39.36	61.71	48.71	30.44	62.62	20.07	1.35	1.03	24.07	61.62	88.21	74.58	85.13	71.61	73.36	75.13	81.77	91.93	78.87	79.22	80.12	77.7	80.1	95.03	82.71	85.17	90.38	58.39	49.46	24.01	44.5	53.59	14.6	92.41	93.43	99.27	99.02	87.43	52.3	82.66	88.69	86.53	81.34	89.68	87.69	80.8	41.36	44.91	35.41	14.16	18.25	32.37	36.65	13.4	57.03	75.97	13.5	23.31	87.52	96.07	91.0	84.71	94.59	36.2	92.62	87.17	85.54	78.77	35.73	68.73	14.41	22.26	67.72	95.61	92.92	67.93	86.69	79.46	88.95	98.18	89.45	51.06	6.98	91.74	91.19	78.67	85.08	10.57	8.54	86.13	68.23	73.8	48.88	45.99	5.7	9.08	13.9	11.35	95.5	96.15	90.9	16.22	16.83	98.47	43.62	46.81	11.11	18.06	37.28	64.69	19.28	43.25	31.22	18.51	38.52	22.49	40.67	33.32	52.09	18.38	5.13	14.66	10.14	20.48	24.95	13.91	15.21	3.69	9.94	12.86	29.09	21.1	37.03	14.1	70.92	56.52	57.96	46.61	34.93	42.68	40.43	10.75	5.46	20.23	14.24	79.26	26.03	6.38	5.12	61.84	67.52	2.62	4.36	2.75	2.72	2.14	6.52	2.38	2.74	3.44	7.51	27.62	37.9	76.03	59.28	71.07	5.71	94.23	91.2	96.48	96.65	45.2	58.92	85.83	31.25	28.87	22.42	40.86	40.51	52.49	75.69	20.6	16.7	17.15	18.37	25.8	21.26	26.05	75.03	68.04	63.77	45.17	38.73	54.44	33.69	15.01	24.5	19.81	21.29	27.21	23.87	13.54	11.5	13.2	17.88	31.82	22.29	16.79	39.4	2.1	36.66	93.87	90.64	19.06	38.63	35.68	30.0	62.2	73.4	79.45	22.94	27.76	7.48	1.39	0.95	3.82	14.75	17.32	82.24	65.74	80.86	69.44	67.21	46.29	21.77	25.32	28.61	43.05	25.78	9.92	80.55	78.55	82.78	27.15	7.22	9.26	0.45	8.93	13.72	18.37	48.62	76.5	47.79	24.97	27.3	9.61	20.62	28.56	58.7	60.03	24.6	13.87	5.12	3.47	18.21	20.76	5.05	6.12	31.45	48.3	7.39	19.97	19.93
ENSG00000172403.11|ENSP00000395143.2|S611|SPTRNMTSPIADFPA|1	SPTRNMTSPIADFPA	s	SPTRNMTsPIADFPA	61.78	11.0	15.39	47.97	40.6	39.54	40.66	22.68	32.74	39.04	41.93	6.12	24.38	40.6	16.46	30.57	37.16	37.0	23.04	58.2	23.73	5.22	1.82	18.95	32.78	33.3	22.97	63.77	59.67	52.25	48.2	47.14	58.29	41.67	59.76	50.12	37.6	55.41	58.98	29.83	79.45	80.5	77.19	87.71	78.62	83.39	84.48	91.27	87.2	83.21	84.76	83.9	82.71	75.39	79.23	76.8	88.03	64.48	72.44	44.69	70.43	54.71	47.73	62.72	53.76	33.88	27.96	34.44	50.36	34.86	54.23	51.29	69.33	65.72	59.7	74.63	40.66	57.34	32.66	26.67	17.94	49.32	51.64	34.29	45.29	59.85	23.29	10.85	83.65	89.38	92.42	89.71	93.57	15.51	84.22	89.59	96.32	77.27	24.72	33.42	8.94	24.03	54.07	59.32	60.39	44.03	49.83	62.93	36.93	61.57	60.64	36.4	19.0	78.61	79.91	81.02	72.5	23.8	17.8	42.33	65.81	39.23	46.47	57.58	51.18	40.87	23.47	24.02	96.0	93.87	94.01	10.46	14.73	82.81	51.29	51.33	20.53	27.5	57.14	65.99	21.59	62.02	68.17	66.45	31.43	33.16	23.2	16.79	68.19	24.15	24.06	9.68	26.74	8.29	20.88	16.16	49.51	10.83	14.17	33.86	13.84	24.23	44.07	37.36	78.92	20.58	36.98	55.86	59.56	44.83	50.97	8.87	14.5	17.99	23.83	62.87	40.83	18.0	13.17	27.33	32.81	11.27	17.72	36.45	14.92	14.74	16.53	24.16	9.09	35.11	28.39	42.02	54.11	88.73	38.69	44.48	29.4	87.2	86.24	89.06	89.95	58.28	61.91	70.71	43.49	52.33	49.09	66.27	53.18	43.05	17.2	43.3	29.42	70.01	29.1	23.57	32.03	34.59	34.82	43.59	13.28	72.53	34.15	37.92	48.16	28.1	36.59	36.92	35.8	37.66	31.96	45.86	32.83	38.45	38.94	38.03	41.38	32.76	26.05	11.13	42.98	40.38	35.23	63.95	45.27	57.85	46.85	35.95	72.27	38.17	28.42	25.36	13.8	39.62	51.02	26.64	47.93	39.78	48.49	44.19	38.28	81.41	53.54	46.72	26.48	25.57	21.14	43.12	36.47	36.95	60.89	65.2	71.82	42.32	38.16	27.08	7.43	25.78	30.14	17.13	44.42	29.96	15.08	13.77	22.58	10.97	35.76	28.52	38.97	30.77	6.14	60.72	38.21	59.66	85.62	28.67	49.24	40.86	19.45	26.65	15.38	21.55	20.41
ENSG00000009413.16|ENSP00000357792.3|S1030|FWPKVPDSPATKYPI|1	FWPKVPDSPATKYPI	s	FWPKVPDsPATKYPI	47.26	5.11	7.33	38.58	60.21	48.7	6.36	26.75	9.24	31.16	36.54	22.44	53.17	25.37	50.3	24.66	25.85	49.07	35.98	50.32	14.74	42.64	8.64	16.8	21.99	23.73	51.7	33.53	54.26	13.83	37.8	37.12	8.52	8.26	14.66	8.33	8.67	24.61	50.95	39.01	96.22	94.89	94.98	89.1	96.05	90.81	92.63	94.01	77.83	93.15	79.04	82.59	89.16	97.46	93.52	94.03	90.38	85.6	93.35	52.5	60.93	7.24	21.06	37.3	56.47	58.86	59.23	16.41	21.88	0.43	50.24	49.5	63.17	66.06	88.55	57.65	36.09	20.87	1.87	11.03	3.5	14.0	14.63	21.61	45.22	50.64	20.11	13.4	86.8	81.2	84.38	73.89	80.18	58.02	95.26	93.02	88.86	85.73	34.11	15.53	23.03	18.95	44.03	35.17	22.27	30.87	72.93	12.95	62.87	91.64	86.63	78.06	34.47	85.97	88.14	86.09	86.47	27.6	37.14	8.24	91.42	15.26	6.17	18.56	12.47	39.6	45.22	48.11	88.53	88.47	85.95	44.72	35.14	92.46	26.81	14.61	26.46	21.87	42.26	92.16	46.26	21.12	19.3	10.31	8.87	5.79	20.55	14.44	28.97	3.22	6.23	41.54	38.28	46.94	44.87	47.5	16.42	25.26	51.93	70.51	85.25	55.82	32.73	40.41	90.78	71.5	94.86	30.88	38.77	7.4	11.42	28.35	24.28	66.41	47.21	83.06	14.2	51.02	32.41	44.0	46.04	11.86	9.95	11.55	18.29	9.81	52.88	16.46	12.84	12.96	39.72	32.07	20.77	87.8	14.91	43.88	48.07	95.66	96.22	91.44	93.45	25.47	59.55	26.29	45.74	28.41	28.87	69.62	54.94	77.46	28.83	29.48	20.75	22.11	20.11	10.66	39.76	37.54	34.83	43.08	22.31	40.23	14.95	26.44	18.44	47.66	44.07	25.68	53.13	54.0	38.53	37.83	23.8	41.6	13.54	30.75	45.59	46.11	46.81	14.82	5.36	9.41	9.66	18.21	22.35	29.73	32.78	47.0	78.93	61.87	22.7	16.28	24.97	10.5	9.03	30.94	20.81	22.89	32.42	23.45	29.32	55.06	34.13	37.36	18.64	18.78	10.41	5.86	26.84	9.27	70.04	69.2	61.75	26.9	15.24	14.95	12.23	38.48	45.73	44.7	30.12	14.04	19.09	28.91	4.8	45.93	22.68	26.97	32.68	38.97	33.25	15.08	15.29	21.24	43.44	47.23	28.51	30.66	24.38	19.41	35.77	14.93	63.49
ENSG00000065526.12|ENSP00000364912.3|S1622|NHPKTPESAPENKDS|1	NHPKTPESAPENKDS	s	NHPKTPEsAPENKDS	11.31	29.05	43.41	14.67	20.43	23.33	67.84	69.33	80.14	68.92	70.45	2.14	9.81	59.27	73.44	52.64	45.94	64.41	22.38	8.06	67.33	81.02	11.3	27.09	60.0	41.53	60.15	39.54	55.74	57.32	30.94	73.34	56.39	36.23	60.15	36.81	47.29	70.5	44.32	82.67	59.74	13.99	52.14	20.52	19.51	19.48	44.68	51.8	16.7	27.05	23.9	23.84	24.75	51.39	35.58	48.2	45.88	74.94	88.34	57.48	73.16	38.31	11.26	77.55	38.07	70.5	68.54	17.3	22.75	4.75	89.1	91.21	15.41	46.1	62.88	14.31	59.67	36.26	20.95	23.39	33.01	16.46	8.81	52.11	19.79	60.69	27.3	32.84	49.97	53.4	51.19	39.77	51.25	73.16	66.37	51.81	85.21	56.36	80.95	0.77	32.49	20.76	69.73	54.48	54.17	51.56	60.0	58.74	89.11	79.08	56.02	12.71	14.1	46.69	60.28	38.16	60.7	15.62	16.39	29.63	74.38	59.77	43.91	54.8	4.64	22.43	16.82	30.94	53.2	64.83	61.39	28.45	16.31	49.56	48.11	49.84	80.25	22.5	16.44	74.36	17.08	85.13	73.47	28.94	33.67	20.48	51.3	40.74	33.52	0.17	1.53	6.68	10.74	6.12	7.09	22.29	32.9	18.05	41.61	64.59	55.71	32.01	20.95	29.12	75.04	88.33	49.69	37.96	30.37	36.97	24.23	57.46	33.28	26.28	27.67	72.18	34.17	9.71	23.36	44.49	60.69	39.52	42.61	8.56	25.31	40.41	61.85	19.97	15.91	28.31	18.71	28.75	10.27	14.85	10.48	11.58	33.31	70.47	73.92	61.98	61.02	30.78	48.93	25.61	77.01	67.86	53.85	53.56	51.96	46.04	65.57	35.23	11.65	20.48	3.88	11.92	22.21	12.1	69.43	54.29	82.78	7.53	48.39	58.92	49.13	33.58	35.47	22.58	18.24	35.67	18.87	11.77	13.63	26.28	21.23	40.35	14.61	24.77	29.07	10.92	45.43	65.01	64.51	10.36	70.01	55.55	37.85	68.22	22.31	73.69	12.34	32.6	59.64	9.23	2.09	30.24	24.65	34.39	32.34	18.43	54.34	41.82	33.93	31.27	17.26	51.42	15.9	15.83	12.01	29.16	35.91	27.72	15.82	50.62	16.99	34.76	9.74	9.72	8.92	20.15	60.91	73.64	10.66	43.68	39.31	33.32	56.43	63.92	26.86	52.5	33.24	9.84	23.78	14.63	6.59	27.89	16.34	16.96	8.18	8.79	18.95	22.49	7.11
ENSG00000085733.16|ENSP00000301843.8|S418|TEERLPSSPVYEDAA|1	TEERLPSSPVYEDAA	s	TEERLPSsPVYEDAA	13.48	20.24	21.2	25.69	20.2	20.25	24.25	16.85	53.6	12.15	11.59	6.19	31.4	67.76	81.46	31.57	22.56	14.82	16.92	10.68	30.37	10.23	7.65	24.15	14.4	10.82	9.06	3.13	30.19	2.12	16.24	9.91	14.21	4.92	56.46	12.67	7.99	8.55	58.3	50.57	84.63	79.2	82.59	94.16	79.77	88.13	91.94	96.1	86.47	73.68	87.98	87.31	79.45	78.64	78.9	74.8	95.27	86.74	88.26	31.91	46.98	1.87	8.42	72.81	65.15	44.06	80.27	29.11	81.25	22.84	62.14	60.67	73.83	58.1	64.53	70.34	39.67	21.82	13.64	11.62	4.47	4.31	8.83	27.61	25.41	74.11	32.57	15.14	95.33	92.44	95.07	92.78	95.16	14.7	95.51	96.3	94.85	77.58	40.52	18.87	5.54	25.68	69.0	81.54	72.14	65.27	51.62	63.33	62.4	93.48	97.3	41.62	5.05	84.97	87.46	87.11	85.7	7.92	15.23	51.77	92.2	30.56	23.98	67.37	41.91	30.33	43.3	48.62	97.03	96.17	97.81	11.06	8.84	91.16	14.71	13.38	16.72	8.63	29.07	92.61	22.95	3.5	3.94	27.6	19.64	23.29	17.32	15.21	54.09	29.08	25.4	25.32	23.57	19.65	37.33	19.31	12.42	2.2	36.51	22.59	32.77	43.24	26.02	17.7	93.84	33.36	68.82	28.15	38.76	28.31	25.86	1.64	1.68	13.03	7.79	83.93	24.02	9.71	8.79	30.86	37.03	18.72	16.8	13.64	25.0	21.68	24.42	47.34	14.37	36.28	27.76	9.27	41.14	89.17	16.0	21.04	8.82	94.51	95.62	96.17	95.48	22.41	31.36	31.86	49.78	60.36	42.72	72.18	58.3	47.06	36.81	30.86	56.53	75.98	45.36	7.43	7.65	8.51	13.54	20.09	12.57	72.98	20.75	16.73	27.42	25.01	19.0	20.07	21.23	27.1	27.3	24.58	16.2	33.27	26.78	25.29	18.62	13.69	20.47	4.69	41.71	45.17	41.0	43.5	5.56	4.73	8.32	29.78	77.59	53.5	16.31	18.51	64.99	59.5	49.25	49.87	27.17	28.58	19.71	11.28	40.4	23.14	33.15	29.4	12.35	22.9	8.34	27.59	21.64	32.75	54.66	58.55	63.37	6.51	52.57	11.99	8.0	18.85	17.69	15.01	67.54	36.23	5.93	1.72	13.85	3.01	5.3	3.55	43.02	32.37	5.39	46.6	25.7	54.85	57.98	55.56	78.12	58.63	29.98	53.18	7.69	3.3	19.86
ENSG00000205744.10|ENSP00000370889.1|S512|KNRPLRPSRRRQLEE|1	KNRPLRPSRRRQLEE	s	KNRPLRPsRRRQLEE	83.99	2.33	0.81	98.37	97.19	97.44	2.06	0.62	24.63	84.53	87.93	75.06	68.5	8.17	95.37	86.21	97.14	97.35	54.67	80.99	0.07	1.99	29.29	23.19	78.08	83.9	99.56	91.84	90.1	80.66	98.81	69.73	21.36	42.5	21.48	91.75	69.57	56.24	97.28	17.68	69.09	62.37	68.97	83.83	77.36	89.24	49.22	18.32	77.3	98.86	74.48	73.05	80.38	67.99	61.7	59.48	31.07	92.45	90.64	99.92	96.72	7.65	89.77	12.36	87.73	72.1	72.92	62.33	34.69	62.5	0.62	1.03	94.41	97.29	91.66	92.99	88.87	94.33	87.49	93.97	91.46	77.94	79.2	73.21	98.42	22.26	93.76	54.06	69.97	77.45	80.15	96.71	67.18	98.8	51.46	59.77	59.41	98.35	17.6	76.26	92.44	88.17	53.24	34.44	23.58	6.79	71.91	28.65	45.25	62.0	70.2	98.58	96.53	94.98	88.95	92.27	83.19	93.78	94.88	85.21	79.94	0.21	19.9	12.08	56.65	99.89	99.97	99.99	4.56	20.59	27.95	97.66	97.89	50.07	74.97	57.99	75.4	99.22	99.54	78.97	83.3	60.99	80.93	53.79	67.16	26.4	78.81	63.62	17.36	3.76	31.45	96.97	88.67	77.63	62.92	90.94	93.71	88.25	98.11	96.81	99.27	98.55	99.86	94.51	95.07	50.8	97.7	95.78	97.55	85.81	90.04	75.07	44.12	98.1	96.8	52.61	95.93	96.57	99.5	96.34	67.72	98.55	99.39	66.97	96.06	96.07	89.13	75.56	99.35	97.05	79.75	99.53	70.63	87.82	85.56	96.14	76.91	47.12	22.02	24.29	50.45	97.39	96.56	97.15	95.58	94.43	96.57	81.54	84.72	92.78	83.03	72.37	64.16	21.34	82.0	95.47	97.86	99.3	97.49	99.58	97.96	95.63	92.2	96.07	94.68	99.97	99.91	99.94	99.96	99.95	99.97	99.96	99.91	99.98	88.21	98.4	98.93	99.84	98.41	99.4	39.91	16.34	40.67	15.17	32.08	79.58	86.37	94.6	34.62	78.37	90.65	80.15	74.44	96.03	80.15	95.77	98.84	97.91	97.88	97.36	98.38	28.06	93.73	96.59	79.43	85.68	99.01	31.16	97.65	98.67	98.29	97.63	98.21	91.29	99.8	28.41	61.73	88.64	96.31	83.46	9.23	0.01	89.13	24.38	9.56	95.81	70.73	74.0	77.94	79.7	83.47	82.01	95.59	91.75	91.71	99.55	89.26	94.96	87.09	98.11	97.4	83.31	84.73
ENSG00000072364.13|ENSP00000265343.5|S703|MEEKELLSPLSEPDD|1	MEEKELLSPLSEPDD	s	MEEKELLsPLSEPDD	25.43	47.19	59.71	29.84	20.53	22.22	65.95	76.11	80.9	3.24	4.81	5.04	16.02	72.17	32.43	29.32	12.01	10.14	12.48	22.76	69.02	60.86	30.46	13.63	11.75	3.43	15.88	13.81	26.52	9.9	15.92	2.46	8.92	1.1	59.74	14.51	28.21	15.24	31.16	51.23	75.24	81.85	72.58	81.86	71.31	79.41	73.44	88.6	70.46	57.6	74.17	77.11	74.52	77.92	75.31	70.97	87.73	49.5	43.25	16.22	29.58	11.07	14.99	72.01	80.27	91.24	75.82	62.05	85.89	93.54	60.15	58.32	62.61	52.77	36.67	61.76	46.58	17.93	27.92	9.12	8.26	10.04	22.55	21.65	7.81	34.69	26.94	29.14	71.61	71.84	74.35	66.98	78.73	2.87	93.46	97.56	97.64	78.36	27.94	22.3	4.72	29.52	73.75	88.06	71.93	34.22	25.17	83.64	58.35	84.59	93.46	7.82	4.41	60.7	61.54	56.61	41.17	6.89	5.09	10.95	45.58	68.94	60.18	65.65	24.47	17.78	15.82	24.1	99.35	97.68	98.31	5.56	7.04	94.51	8.05	5.27	9.27	13.42	12.7	50.84	9.99	11.42	5.86	14.71	11.36	17.5	9.43	4.39	10.37	20.11	11.34	12.39	11.87	23.77	48.21	10.37	14.64	3.05	27.9	6.3	19.28	33.66	15.49	8.92	52.15	18.71	12.91	20.76	18.73	26.05	13.97	3.27	6.83	6.89	3.88	61.48	26.52	8.89	7.25	5.8	9.54	9.45	3.25	10.22	13.71	14.71	4.61	13.47	21.02	18.03	13.36	7.0	41.45	95.26	5.15	7.96	12.3	91.91	90.58	95.08	91.27	28.85	28.44	28.97	21.22	24.4	14.29	18.94	16.86	24.35	14.39	8.6	12.4	28.81	23.06	13.97	5.51	8.37	9.78	11.32	4.6	69.83	13.6	13.77	12.03	4.53	4.94	5.88	5.56	3.37	8.7	8.52	4.86	5.24	10.07	8.19	10.75	6.89	7.1	17.47	61.43	86.22	72.41	33.78	6.22	11.89	18.46	25.36	69.69	56.18	6.57	2.17	24.53	23.45	29.12	33.42	12.91	8.89	22.45	17.32	36.61	36.04	28.21	16.01	3.01	9.64	10.34	86.58	11.37	16.22	31.04	37.44	37.9	4.62	17.9	14.89	12.28	10.06	11.33	6.61	55.22	53.33	5.63	7.51	11.7	3.99	5.1	5.83	47.71	37.52	10.68	23.28	7.88	18.7	51.68	11.03	44.19	14.84	46.37	63.57	3.77	1.18	9.85
ENSG00000179361.17|ENSP00000477878.1|S165|TKDASKASPSVSTAG|1	TKDASKASPSVSTAG	s	TKDASKAsPSVSTAG	31.76	18.32	28.82	41.29	55.28	51.36	8.48	11.72	27.32	16.9	17.44	35.87	12.78	28.0	80.81	46.67	58.02	64.33	34.19	25.42	25.45	25.96	19.03	28.04	19.15	15.15	36.95	19.01	51.52	14.72	27.92	16.27	6.93	10.62	31.2	23.37	16.12	25.9	52.7	21.24	74.69	81.47	80.86	74.58	80.88	76.16	77.49	80.74	80.71	77.68	79.6	79.52	78.57	75.98	82.17	83.34	81.77	43.07	61.97	29.54	22.2	14.94	23.52	51.7	59.26	30.73	23.19	43.26	77.89	44.64	25.23	35.07	60.29	70.02	75.33	64.94	29.6	37.3	35.13	45.53	41.74	22.97	26.41	0.97	51.17	44.06	25.57	31.11	70.77	70.58	69.4	65.97	70.19	6.43	77.46	77.24	82.05	64.15	47.97	39.18	9.76	13.66	41.4	27.46	22.45	22.89	19.9	28.1	19.4	79.83	62.9	42.91	19.34	74.07	79.58	82.26	68.11	23.02	8.67	33.91	75.5	27.33	19.19	32.69	18.86	38.47	50.08	52.34	75.81	76.58	80.38	16.73	17.45	83.62	32.67	22.81	35.54	38.29	18.81	73.99	28.69	4.38	7.07	33.37	26.45	46.09	33.97	37.74	22.59	28.31	23.34	29.0	16.4	34.27	14.72	36.6	26.82	14.71	11.94	15.3	15.74	13.46	34.63	33.22	61.08	46.54	31.98	29.46	49.42	34.88	25.52	5.0	8.29	35.25	39.43	64.33	46.57	31.18	22.03	42.09	47.04	14.97	45.92	50.31	25.78	21.35	58.02	43.75	18.99	20.54	29.6	17.27	47.38	83.35	42.69	25.62	24.55	80.01	83.83	80.54	76.9	36.46	57.02	41.56	43.92	34.09	50.71	51.17	43.89	50.07	9.0	53.48	48.44	32.07	52.23	7.49	27.09	25.36	26.84	30.65	26.89	89.63	66.7	58.66	64.42	35.28	49.99	46.39	53.14	41.27	52.5	59.01	54.95	49.16	76.92	70.02	44.53	38.94	40.5	7.81	31.14	10.9	10.48	51.41	48.02	32.97	50.67	66.62	75.01	58.01	30.56	34.71	24.13	22.26	29.82	23.24	38.03	36.54	41.33	45.42	42.96	46.83	62.35	61.48	32.08	41.09	48.73	43.87	45.65	31.6	72.07	59.35	55.97	33.08	36.75	9.05	9.28	23.91	21.9	23.55	24.0	27.9	13.47	23.68	39.27	12.51	30.36	20.76	24.9	18.73	26.64	56.76	37.27	9.53	56.32	34.58	33.45	28.75	28.28	31.34	23.12	2.17	9.34
ENSG00000126062.4|ENSP00000266025.3|S306|EDQSIWPSMDDDEEE|1	EDQSIWPSMDDDEEE	s	EDQSIWPsMDDDEEE	22.12	52.25	52.23	18.68	12.32	12.33	63.78	53.73	61.4	45.97	44.3	14.68	42.16	51.16	77.38	42.53	31.81	24.28	96.73	18.82	50.29	18.39	12.72	34.89	88.28	80.31	11.86	55.8	58.6	63.21	54.55	98.73	97.99	99.07	99.89	54.34	33.47	50.6	9.93	68.81	21.41	10.49	13.23	7.5	2.1	8.15	6.75	28.74	22.22	15.84	25.33	33.64	15.25	5.21	6.46	8.42	20.88	8.53	5.18	18.47	45.96	72.93	18.08	23.08	14.36	41.67	8.92	39.08	37.8	73.63	87.89	88.14	8.35	30.27	24.8	9.42	34.78	23.79	47.55	19.69	31.78	17.18	17.31	57.96	33.0	95.45	46.69	37.68	15.23	31.49	21.68	8.55	36.91	11.83	8.71	9.91	19.35	2.94	75.04	25.15	61.97	50.33	96.75	81.67	80.86	92.22	98.92	95.04	40.71	23.85	13.18	10.06	39.15	5.3	8.22	22.09	13.11	44.66	7.23	88.24	28.77	90.12	95.06	91.21	14.95	4.85	4.18	7.73	44.45	37.28	51.56	47.76	34.67	6.87	84.4	94.51	8.28	12.47	12.91	9.35	8.95	79.31	57.3	42.81	96.95	93.63	94.59	94.72	94.45	79.48	47.16	10.68	38.5	3.41	40.29	9.46	32.72	43.26	20.94	21.12	13.32	12.03	36.03	7.96	5.56	13.13	23.03	52.61	19.67	81.74	79.99	75.0	64.73	13.42	27.63	47.93	51.75	21.32	10.33	70.12	85.69	15.47	13.69	4.76	15.75	3.43	8.22	12.42	15.16	7.53	14.91	24.04	64.28	3.79	20.72	16.74	2.0	7.93	25.94	20.52	2.93	51.08	26.31	62.66	28.36	35.24	20.74	32.28	29.87	30.78	89.76	22.02	97.94	98.2	32.24	13.23	5.98	22.41	72.73	55.93	63.22	5.5	46.14	54.5	49.92	19.99	14.62	46.2	13.56	28.77	15.34	13.17	16.87	9.15	31.16	18.5	22.63	26.91	54.45	10.74	54.68	90.7	91.72	25.09	65.47	46.47	19.6	70.91	17.77	44.76	73.54	91.42	48.06	21.83	54.06	23.22	23.71	28.97	67.94	23.82	49.84	57.04	19.01	27.3	82.18	44.59	45.3	57.56	45.68	41.52	25.1	28.07	22.82	54.98	22.54	33.05	60.01	12.32	10.41	12.57	87.8	68.13	27.33	32.49	55.41	29.54	39.27	50.74	53.98	33.1	2.05	62.06	52.44	11.99	9.72	33.87	45.24	19.99	53.46	62.18	22.72	85.68	24.63
ENSG00000160145.15|ENSP00000353109.3|S1799|KVRDGRKSFDLGSPK|1	KVRDGRKSFDLGSPK	s	KVRDGRKsFDLGSPK	51.26	66.14	61.53	96.32	92.84	95.41	69.41	70.98	72.16	83.06	79.97	98.89	80.8	79.59	72.07	99.16	98.12	97.51	66.79	54.28	58.28	54.86	53.84	93.35	81.23	74.04	65.23	86.43	90.58	88.05	93.13	94.88	94.03	95.25	99.31	94.65	62.35	78.13	96.67	75.05	37.01	34.35	46.26	38.06	34.65	35.37	54.28	22.46	48.75	58.29	61.9	55.55	70.99	64.9	67.03	70.38	13.52	75.5	42.78	46.37	69.87	78.53	80.79	34.59	82.5	47.99	58.06	75.89	33.72	83.45	67.71	60.25	65.31	78.98	77.68	82.98	90.99	95.03	95.56	95.14	95.87	92.7	92.92	88.21	92.44	89.75	99.22	71.04	77.1	83.03	68.45	91.53	74.55	22.87	46.77	56.17	34.38	54.33	77.28	77.52	87.02	95.66	78.14	77.61	77.44	76.87	63.98	75.93	84.24	77.99	68.1	78.22	68.63	73.42	68.48	65.27	45.77	85.62	60.48	86.32	83.71	65.51	84.51	89.82	72.8	79.31	71.21	76.72	39.86	47.5	45.31	80.01	85.46	22.78	93.56	98.64	92.43	89.05	52.01	70.08	76.2	72.51	75.85	81.59	69.35	69.06	63.66	64.49	73.67	68.22	81.6	82.32	92.03	70.42	95.26	53.18	87.05	82.11	89.26	78.15	83.87	85.61	97.43	96.94	44.75	54.97	53.18	93.99	91.47	98.43	97.69	66.72	57.51	86.42	97.06	86.05	95.97	72.25	68.44	97.79	97.25	85.57	89.03	82.58	81.03	92.22	89.41	92.91	94.78	79.15	90.45	92.36	79.81	57.08	77.09	65.79	57.04	38.59	41.72	19.08	34.56	93.2	96.19	92.62	97.62	97.8	96.68	97.62	98.34	96.18	95.8	37.92	63.96	86.83	97.65	56.11	87.46	88.18	94.2	84.97	90.68	26.1	97.47	97.15	98.8	95.6	84.37	98.79	90.65	94.69	90.69	93.57	95.22	93.89	94.57	95.77	88.05	96.1	99.03	94.0	94.43	85.69	93.56	98.4	86.89	90.35	82.29	97.93	90.46	41.56	71.09	74.33	96.87	99.32	88.96	99.94	93.03	94.6	93.86	95.88	98.22	47.29	94.43	97.28	78.51	97.92	92.81	26.5	95.21	81.47	59.1	64.88	54.04	69.88	91.22	62.38	81.78	86.18	80.26	92.27	95.24	60.49	87.59	63.46	64.38	75.97	74.23	76.04	84.17	80.45	82.41	86.34	84.66	57.91	36.72	95.35	95.14	91.15	98.14	98.78	77.69	76.53	85.85
ENSG00000153113.23|ENSP00000379158.2|T135|KKEKKSLTPAVPVES|1	KKEKKSLTPAVPVES	t	KKEKKSLtPAVPVES	88.5	31.97	43.68	72.42	74.51	69.52	27.83	76.3	36.84	29.09	32.55	43.23	85.29	14.25	47.04	30.88	41.73	38.47	2.79	89.1	37.92	37.48	25.76	63.31	19.15	18.18	47.42	56.9	68.96	49.29	39.28	27.52	26.12	17.37	9.69	29.89	22.2	40.14	77.68	6.51	72.17	69.06	73.23	81.42	71.39	83.08	79.61	73.36	71.4	78.78	68.38	68.01	77.13	77.3	74.34	72.2	71.38	59.27	50.88	28.26	29.78	54.24	73.68	2.22	26.7	4.22	1.63	6.96	51.26	32.12	6.13	8.05	85.72	56.53	53.26	78.87	13.17	81.32	75.93	75.4	77.18	71.54	76.01	10.89	90.75	39.79	45.07	17.13	64.05	67.44	65.36	66.26	64.0	39.43	75.53	76.16	67.66	78.46	2.81	93.82	69.87	3.95	8.31	23.66	15.0	17.99	11.0	32.32	36.87	32.62	41.66	70.41	65.19	76.6	69.96	77.42	54.78	81.22	24.31	4.23	66.07	10.15	6.48	10.82	41.5	50.27	18.47	13.74	80.16	86.97	78.82	80.18	79.89	47.87	35.93	19.0	70.54	83.67	85.63	76.63	67.16	11.49	22.98	28.67	16.72	18.91	14.01	8.04	36.85	89.58	77.69	78.15	39.96	70.59	47.15	66.82	54.43	50.43	10.96	43.67	32.0	25.5	36.95	26.85	80.43	20.0	67.5	75.51	87.64	23.88	11.23	49.85	38.19	79.95	28.58	13.33	61.77	81.64	70.54	41.25	20.86	61.94	22.08	50.23	54.0	56.86	4.66	12.49	46.63	29.68	64.72	76.59	27.31	84.61	21.75	35.8	69.08	90.05	83.97	75.03	81.38	55.01	67.74	27.44	47.58	50.18	46.94	85.55	80.05	90.29	48.92	89.46	2.16	1.38	94.09	27.4	39.04	33.08	51.53	68.04	14.19	68.82	54.9	46.42	39.25	29.86	31.85	34.78	50.35	26.08	40.1	46.03	32.65	34.0	65.99	56.96	61.01	44.45	35.92	40.41	21.46	9.16	8.19	44.62	11.27	28.8	58.04	47.44	75.58	3.85	27.77	21.97	10.96	23.58	32.92	21.48	76.08	80.96	37.73	26.9	40.51	83.51	71.69	65.87	42.38	28.92	75.56	74.78	74.01	24.28	64.38	54.72	59.94	18.41	44.92	71.38	73.32	82.9	93.74	81.08	9.58	31.97	11.08	20.53	18.72	75.67	20.25	12.72	36.89	30.17	68.88	3.35	4.77	65.37	88.49	42.05	40.18	43.82	39.84	19.38	69.54	24.41	38.29
ENSG00000157985.19|ENSP00000307634.7|S605|KNKSRLTSQSEAMAL|1	KNKSRLTSQSEAMAL	s	KNKSRLTsQSEAMAL	16.55	64.56	55.75	94.84	94.24	94.13	59.08	70.92	69.55	86.18	87.74	51.74	43.37	97.53	98.89	82.24	81.93	80.01	73.33	12.53	48.02	47.82	12.65	79.49	87.7	87.11	54.42	89.21	93.4	92.12	91.28	89.66	85.71	91.85	80.69	90.73	92.7	89.65	88.27	92.06	19.88	31.84	27.26	51.69	20.46	33.31	55.23	29.67	42.54	55.08	32.52	26.43	47.63	40.58	31.88	43.88	31.7	87.33	83.9	66.74	45.27	80.31	87.43	74.98	87.85	31.31	85.53	83.93	13.86	77.0	82.82	82.03	67.57	76.58	53.52	73.5	87.01	92.33	94.74	93.56	93.09	92.22	89.17	85.62	87.42	97.86	98.03	62.26	65.75	65.05	62.28	64.82	57.29	62.29	30.1	45.68	58.28	44.3	67.64	59.9	24.1	61.02	79.25	82.49	80.89	68.15	87.01	96.5	82.1	51.8	62.24	27.6	30.07	54.84	51.99	45.46	70.58	47.3	34.99	93.08	72.8	74.62	91.03	53.38	85.76	77.01	67.31	48.82	57.69	63.08	56.42	30.92	39.14	24.21	65.59	85.7	87.82	56.73	64.42	61.06	31.2	96.72	96.01	94.95	86.78	87.26	81.97	87.5	74.14	44.13	29.8	54.66	21.14	43.39	62.96	51.36	91.5	30.42	52.83	56.8	45.94	49.83	82.36	81.62	75.79	45.31	28.15	93.44	91.38	92.72	94.43	22.68	10.82	47.6	55.67	34.23	90.6	20.92	33.35	89.83	84.51	63.65	74.47	44.55	60.74	59.91	31.99	52.04	79.08	67.15	35.17	86.33	97.1	58.52	90.48	84.0	30.25	36.74	33.69	64.25	48.97	96.17	96.09	98.21	92.68	90.11	91.26	85.89	88.49	90.76	86.84	74.94	52.73	56.3	77.9	75.71	79.06	85.01	95.15	95.21	95.93	25.89	90.94	90.92	91.0	75.88	89.57	80.6	80.92	84.52	85.12	77.39	83.84	70.35	87.38	90.34	88.78	83.04	88.19	72.62	80.1	75.27	76.35	67.84	81.19	89.48	89.11	90.82	15.27	67.27	91.2	84.05	75.75	88.33	74.64	82.3	89.61	90.62	98.33	97.09	98.07	92.85	94.8	93.52	89.8	89.28	46.94	97.21	87.59	85.22	74.63	81.01	80.77	71.78	85.24	52.89	73.11	32.75	41.67	33.64	51.78	51.21	72.1	75.17	83.57	28.31	72.36	73.46	96.61	96.3	30.62	72.92	79.76	53.83	42.63	87.09	86.33	80.67	93.63	96.03	55.39	16.28	59.51
ENSG00000198369.10|ENSP00000348753.4|S206|PRPYRQVSFPDDDEE|1	PRPYRQVSFPDDDEE	s	PRPYRQVsFPDDDEE	35.94	67.3	69.48	84.97	85.97	84.84	79.89	80.21	61.13	92.35	93.89	68.07	57.79	82.71	81.55	87.38	87.04	83.36	82.9	48.25	67.72	58.77	61.92	50.57	95.02	89.18	57.21	97.7	96.96	97.37	95.77	99.81	99.82	99.84	97.25	97.81	44.62	73.66	84.95	89.11	6.88	2.23	3.05	16.58	0.94	11.86	29.59	16.36	24.6	31.43	26.58	18.68	14.73	1.69	2.93	8.42	12.28	79.99	60.17	54.41	42.04	89.62	95.16	71.55	55.83	30.94	11.33	46.53	64.62	91.15	71.06	74.7	69.3	69.05	36.35	74.56	33.46	88.52	83.4	87.88	79.2	94.75	97.11	96.2	71.23	85.25	91.59	26.89	65.53	45.58	42.94	46.35	53.17	14.91	20.88	14.96	27.41	39.72	58.79	26.55	37.25	54.67	75.69	86.64	86.35	90.84	92.55	91.2	81.84	30.52	41.23	27.01	31.96	41.46	51.34	53.89	57.13	55.17	44.39	90.85	72.32	83.59	98.35	85.42	39.89	33.0	15.88	10.55	39.68	47.02	37.1	36.19	35.16	11.37	78.52	97.3	53.09	56.45	22.1	51.87	34.88	99.9	99.87	99.7	89.0	80.34	83.3	75.3	93.09	78.83	53.56	15.34	11.65	3.97	14.83	22.05	95.21	36.42	27.2	44.1	25.49	26.94	65.21	69.69	37.67	64.63	16.75	81.17	79.19	93.3	92.37	43.77	34.82	39.13	54.13	78.22	89.3	11.51	12.63	73.1	78.92	41.2	57.71	23.35	39.33	28.25	26.34	46.85	48.18	34.78	52.36	84.11	80.05	29.71	89.43	88.1	37.21	13.71	14.31	4.25	4.17	93.77	91.53	91.39	87.38	83.2	87.15	89.04	83.68	74.69	89.0	21.12	80.53	85.06	96.13	39.53	93.16	80.45	94.95	87.8	90.11	28.41	90.98	89.85	86.22	76.33	59.1	82.77	66.29	63.47	59.76	55.18	65.29	45.65	87.69	83.46	87.25	86.51	95.53	26.65	89.09	89.47	93.02	47.65	99.08	97.8	94.81	89.79	0.91	45.7	76.0	85.13	69.4	76.36	75.58	61.56	75.86	74.5	92.33	90.57	80.78	93.99	90.45	90.39	90.88	83.7	63.03	74.16	86.86	88.12	67.38	72.29	67.89	77.12	59.58	67.83	76.56	33.45	27.74	24.81	79.63	81.5	64.74	52.27	54.26	39.13	88.83	86.04	74.3	70.07	19.32	27.01	46.18	64.02	31.19	68.81	53.94	31.88	25.28	75.81	30.4	62.71	14.13
ENSG00000187867.10|ENSP00000344996.3|S72|PTSKDPQSPEGQAQA|1	PTSKDPQSPEGQAQA	s	PTSKDPQsPEGQAQA	32.04	22.27	21.11	15.37	37.45	19.8	43.45	44.81	70.74	12.32	18.94	2.67	6.07	50.12	77.53	44.07	30.34	44.9	26.16	37.53	61.01	52.27	51.82	12.48	32.8	25.01	10.29	21.97	45.91	27.79	23.04	64.43	66.35	26.89	69.04	8.63	2.71	4.72	36.58	47.85	96.0	87.32	93.04	79.55	92.25	76.46	94.34	97.3	75.69	84.14	79.39	82.57	76.33	94.14	92.17	89.38	94.79	87.36	89.65	9.71	39.27	29.37	3.55	92.67	41.28	91.1	93.13	76.75	89.9	63.9	70.64	68.66	70.91	93.26	98.51	79.03	64.66	23.23	12.59	12.68	17.69	7.34	4.86	58.14	44.45	73.16	18.42	24.06	88.73	90.89	93.87	89.94	95.25	13.76	90.28	90.64	88.73	82.98	88.92	35.69	42.83	36.66	63.69	68.8	59.26	37.25	23.87	25.51	75.93	97.46	83.76	56.89	15.94	84.98	94.45	72.16	89.97	15.24	9.52	1.47	97.06	52.23	19.23	33.74	5.85	8.48	19.01	26.14	98.02	97.72	97.06	23.23	30.69	97.19	80.72	46.97	20.61	12.82	15.32	92.03	33.0	50.97	28.14	9.36	12.18	9.83	25.09	26.61	42.03	4.33	0.4	20.7	11.33	19.54	24.22	11.31	4.05	13.31	28.5	68.73	51.5	54.79	37.89	33.15	91.35	90.1	73.33	32.86	26.88	32.9	34.06	20.29	31.75	13.09	40.88	92.29	26.03	9.76	8.48	47.64	78.25	1.56	0.86	5.84	3.92	4.82	30.4	7.86	5.31	4.06	14.89	19.32	4.14	78.72	8.63	11.55	22.19	95.69	95.94	88.31	93.77	4.61	34.33	45.17	39.6	23.42	13.22	30.27	20.56	16.0	60.54	31.45	13.25	80.14	5.92	11.71	16.66	9.56	68.9	28.89	64.12	56.25	15.98	38.61	28.85	18.74	22.69	39.38	19.9	28.43	14.41	12.68	7.36	27.94	5.85	9.65	6.2	8.53	40.47	32.32	11.71	53.86	41.76	11.94	25.96	23.26	17.1	70.25	83.96	85.12	4.19	5.77	30.74	16.04	1.43	34.08	19.65	29.79	26.04	19.13	58.09	51.37	25.82	5.69	7.31	44.73	37.52	20.59	17.32	4.08	89.66	89.72	83.1	11.77	6.12	3.06	3.25	11.6	20.59	52.46	64.02	60.55	13.26	17.88	38.89	12.77	11.92	13.83	8.41	11.75	17.87	14.15	9.04	23.45	21.08	32.25	17.94	14.32	49.92	37.42	4.29	21.64	12.0
ENSG00000168542.16|ENSP00000304408.4|S1039|GDRGENGSPGAPGAP|1	GDRGENGSPGAPGAP	s	GDRGENGsPGAPGAP	82.57	54.16	62.46	55.24	78.64	73.51	49.82	61.34	18.88	50.22	55.77	23.34	41.11	54.13	71.45	55.99	41.21	60.37	75.74	62.43	68.54	70.86	56.08	33.05	35.02	23.61	26.83	24.46	48.63	19.7	22.59	44.76	58.59	40.99	39.21	16.06	12.19	15.34	51.23	70.4	90.24	81.93	89.94	85.48	94.56	81.27	91.8	91.58	85.53	87.26	91.42	88.72	82.36	87.02	90.03	86.53	94.28	76.14	73.6	15.45	55.49	57.7	23.91	93.67	89.11	98.02	84.66	96.88	63.64	75.36	39.52	48.96	70.62	87.81	89.96	72.13	80.77	77.88	27.1	37.01	26.96	59.98	42.47	17.72	56.44	83.72	12.14	39.87	76.59	82.72	83.67	79.6	83.52	28.9	88.18	82.78	75.75	83.68	58.83	69.16	59.79	64.52	33.35	51.28	63.73	47.2	42.71	29.58	84.84	90.69	70.67	45.8	50.76	91.16	91.21	78.38	90.56	59.27	9.4	29.32	75.19	65.84	38.27	36.78	12.13	17.45	34.31	26.42	94.98	94.26	92.63	52.08	68.48	97.94	47.87	71.87	42.99	58.21	43.96	80.49	64.91	44.56	19.05	16.06	17.43	30.34	29.17	38.63	78.42	46.17	47.64	44.43	66.22	57.73	26.27	67.65	25.32	49.36	26.63	50.2	34.15	45.07	48.68	55.72	83.19	74.45	70.95	48.31	62.85	53.61	45.81	32.4	50.79	76.06	90.07	96.98	13.25	59.68	52.46	80.29	92.06	20.82	20.43	75.04	36.09	28.3	61.39	39.99	9.86	45.93	67.93	49.02	63.88	78.71	73.74	86.63	83.25	90.69	87.93	85.57	96.06	64.31	79.6	80.24	38.67	26.01	38.21	43.25	38.1	27.29	39.3	66.56	63.82	77.29	51.47	29.8	55.1	29.74	79.27	76.3	73.39	58.94	53.61	77.24	62.81	67.17	64.36	66.11	52.07	62.67	49.25	51.1	54.42	52.24	20.63	34.35	37.3	46.15	43.76	59.87	45.17	66.99	56.49	80.3	61.26	58.57	44.38	62.2	78.22	92.77	25.3	52.19	26.17	19.59	3.11	10.5	51.18	55.05	76.72	82.57	77.13	56.75	77.84	64.47	53.02	23.02	41.01	56.43	22.28	11.93	84.0	81.57	83.5	12.82	27.91	35.47	3.82	43.5	48.8	74.69	34.37	73.05	65.96	66.33	86.62	67.63	42.06	10.76	8.93	32.08	33.96	28.96	34.94	23.22	74.18	20.37	10.51	26.59	27.08	51.22	58.12	46.14	56.16
ENSG00000095787.23|ENSP00000346986.4|T482|SSQPKVSTPVVKQGP|1	SSQPKVSTPVVKQGP	t	SSQPKVStPVVKQGP	89.8	3.97	11.78	70.8	72.04	63.1	0.66	25.8	87.43	55.48	58.04	22.46	95.01	0.66	0.59	6.68	19.58	16.6	0.05	87.58	7.19	4.17	9.3	91.54	16.08	31.75	84.7	47.16	45.8	23.52	19.84	6.24	2.46	6.77	0.65	22.96	14.38	32.37	62.46	0.68	74.09	76.76	77.31	84.73	83.71	89.12	82.87	69.22	69.57	87.06	70.66	70.54	86.73	88.94	83.1	78.78	65.4	71.96	57.6	18.29	9.18	10.96	67.47	2.43	24.34	2.79	3.12	4.55	46.16	16.62	0.75	1.79	71.53	32.32	59.94	73.05	9.91	75.03	53.9	64.02	64.67	64.71	74.5	13.84	92.58	9.96	28.14	3.03	76.95	78.67	75.81	73.29	72.24	61.7	80.9	87.23	74.75	80.79	1.97	84.87	68.26	0.52	5.87	11.2	4.16	3.42	4.93	6.4	36.81	57.6	50.94	90.17	75.69	83.34	79.72	86.57	53.87	75.9	21.18	13.24	65.23	12.19	2.48	0.44	56.55	74.93	52.63	51.53	89.79	89.68	87.86	78.0	78.72	39.38	28.74	8.85	78.1	62.26	90.42	88.71	94.18	9.74	15.89	10.57	19.18	14.73	16.87	5.69	14.14	36.33	42.52	70.64	11.09	77.17	60.26	87.56	59.2	71.32	6.46	31.03	42.68	20.4	46.62	49.66	84.6	13.85	79.41	67.93	75.47	4.36	4.05	48.58	29.99	82.81	45.65	28.59	33.61	88.84	69.5	13.32	8.14	55.86	13.0	39.13	48.51	30.16	1.44	2.44	39.73	6.56	76.12	65.71	35.89	84.03	48.09	63.53	54.7	90.94	87.82	87.59	83.76	45.23	49.59	16.46	45.01	41.52	49.72	57.2	55.54	56.27	23.22	94.22	0.33	0.2	81.15	10.72	39.07	44.86	14.7	51.58	8.01	42.38	20.25	13.29	16.69	38.74	41.31	39.54	72.17	35.46	50.02	59.62	47.53	39.43	58.72	46.15	63.75	50.89	30.96	39.91	5.15	0.28	0.16	46.69	6.57	11.95	30.31	11.25	89.14	7.66	35.26	16.88	10.1	29.4	47.53	16.19	73.63	74.39	20.66	10.91	9.38	66.93	66.71	54.94	43.92	45.93	51.58	5.15	69.62	21.66	39.79	52.68	46.25	39.76	35.59	67.97	59.12	88.18	94.91	78.83	3.4	7.79	8.28	1.18	2.16	68.11	19.73	12.84	20.26	5.13	77.64	12.56	10.27	84.43	90.92	46.18	52.67	48.56	65.75	25.42	66.33	22.68	62.36
ENSG00000137337.15|ENSP00000365588.3|S505|SVEADKSSPGIHLER|1	SVEADKSSPGIHLER	s	SVEADKSsPGIHLER	21.44	58.52	65.96	43.49	62.41	61.7	37.66	20.24	44.92	5.41	3.45	38.29	5.7	46.13	22.33	76.29	61.67	67.06	27.17	12.39	77.22	58.5	53.6	21.88	4.47	3.63	24.16	7.61	33.91	2.41	8.96	6.33	10.85	2.1	25.18	8.14	3.71	3.88	51.19	55.44	80.85	70.79	75.45	72.07	82.41	72.46	80.41	78.83	75.6	71.77	85.16	83.88	69.23	73.55	84.27	80.55	75.58	43.97	56.04	16.62	11.18	5.95	16.78	90.83	54.14	65.81	25.03	84.29	86.25	84.86	33.57	43.25	56.49	66.55	74.39	64.9	24.66	50.33	49.8	59.64	50.87	8.9	7.66	6.57	46.59	23.27	38.87	25.33	71.62	67.75	62.66	63.37	62.57	6.95	81.04	84.34	86.88	60.81	44.25	51.64	9.7	29.22	49.71	64.47	69.83	40.34	31.43	45.87	58.41	81.41	62.78	29.91	15.36	72.32	78.92	69.99	69.79	14.82	21.7	6.08	74.76	49.69	21.87	32.45	15.41	21.91	32.74	42.58	80.25	75.93	81.91	12.53	14.19	91.41	52.6	24.33	4.51	32.62	13.74	72.74	24.23	2.38	0.94	4.45	4.07	12.81	5.31	4.32	11.15	13.22	16.6	28.18	51.15	49.98	11.51	13.89	10.98	16.99	22.92	12.5	20.31	28.5	14.97	16.84	56.55	69.28	21.6	37.13	47.23	31.86	27.28	5.12	21.24	37.86	71.9	62.23	23.03	31.28	15.19	41.66	70.99	3.45	12.8	41.59	8.17	9.48	43.57	43.77	12.18	15.08	13.37	8.77	8.41	79.04	37.65	22.46	38.75	82.47	77.55	78.7	77.1	49.21	61.39	43.0	27.83	23.4	25.78	48.59	31.33	25.35	13.95	17.19	55.16	48.72	28.63	31.42	22.63	14.4	16.25	26.92	16.27	88.96	56.99	57.05	57.12	20.83	28.24	38.85	25.78	27.07	31.89	28.72	30.42	24.51	61.29	47.79	18.06	22.06	21.99	63.66	17.52	23.51	9.74	38.02	30.46	19.84	38.98	65.53	69.02	37.82	7.88	12.71	28.51	27.88	14.61	27.86	27.97	28.57	32.95	57.33	54.06	34.1	63.91	35.06	25.53	26.23	48.1	27.57	49.34	4.17	65.79	50.52	59.9	3.08	9.6	13.13	8.3	27.56	24.66	35.78	20.59	46.06	41.1	30.97	54.47	9.97	19.85	2.5	17.53	16.92	51.74	18.75	18.94	3.51	57.13	11.83	41.24	16.01	15.81	22.88	27.17	5.33	11.05
ENSG00000125844.16|ENSP00000367044.1|T235|QGKKTEGTPNQGKKA|1	QGKKTEGTPNQGKKA	t	QGKKTEGtPNQGKKA	94.94	58.76	57.74	32.09	59.65	46.75	76.12	91.77	72.18	31.67	31.66	32.58	76.87	34.62	33.09	5.51	17.17	28.64	13.08	92.47	63.19	70.58	72.39	85.58	37.65	39.07	18.35	33.01	43.51	43.49	46.15	22.79	36.48	20.1	16.8	9.7	30.3	42.22	37.64	7.93	86.88	90.11	87.42	83.68	90.64	89.39	75.31	73.18	81.54	91.01	74.64	74.32	91.07	98.19	95.01	93.16	69.77	75.21	60.17	9.29	5.33	53.14	39.29	6.11	13.04	12.73	30.13	15.75	41.0	14.03	40.84	49.95	83.68	91.01	77.53	84.11	51.59	71.32	44.0	19.67	54.06	78.95	71.04	23.81	77.53	71.1	28.14	34.68	61.71	73.65	59.46	58.28	59.01	87.51	72.47	72.56	53.49	72.32	16.72	91.49	88.41	14.69	8.28	63.18	25.65	5.72	0.93	2.24	68.26	88.38	69.64	77.01	82.93	71.49	67.49	51.34	28.26	80.37	59.05	15.58	78.35	11.96	1.04	0.81	7.8	26.11	24.93	32.73	74.67	86.44	76.54	81.52	89.49	63.82	76.77	39.14	72.67	63.92	88.75	71.88	78.39	12.78	7.6	4.32	29.06	40.63	36.71	39.3	28.43	76.73	76.4	86.89	69.86	76.96	67.8	80.19	19.8	66.01	3.72	27.38	9.11	17.95	30.58	20.62	79.41	26.11	71.8	72.82	58.89	14.78	22.02	86.89	92.11	78.13	60.51	77.33	11.98	83.65	72.84	55.81	37.52	68.2	21.27	89.21	52.55	70.81	52.42	28.16	41.23	33.84	78.27	72.18	31.52	72.43	38.03	35.87	90.82	71.9	70.88	68.53	86.02	40.08	68.53	42.12	14.01	9.33	7.26	6.24	12.76	8.28	70.73	83.16	2.34	6.53	60.38	64.85	43.56	25.15	77.94	71.03	39.28	62.08	26.97	43.5	27.11	65.97	63.96	60.42	57.38	48.01	47.39	45.33	48.41	35.57	11.21	10.18	23.59	38.99	53.93	82.79	45.66	25.25	27.55	54.61	13.62	19.66	21.34	49.7	72.49	51.48	34.2	28.68	13.97	6.47	5.49	4.12	61.68	64.59	31.91	21.35	62.6	54.53	73.9	48.92	36.89	2.01	53.05	0.93	46.17	8.55	71.26	73.99	82.31	16.72	33.13	83.29	56.9	84.79	94.75	96.66	4.95	84.64	60.47	41.98	40.67	85.68	12.68	6.0	1.8	8.63	93.73	18.67	15.24	53.31	77.86	14.36	1.87	20.76	44.93	15.89	81.36	47.91	79.5
ENSG00000158445.10|ENSP00000360806.3|S484|KVQDNHLSPNKWKWT|1	KVQDNHLSPNKWKWT	s	KVQDNHLsPNKWKWT	75.46	40.07	55.76	41.41	39.43	53.03	39.3	26.74	44.04	17.28	18.17	61.92	31.95	58.78	45.26	36.06	42.88	34.51	58.62	75.84	58.47	37.37	64.09	42.73	26.7	19.93	32.86	26.9	6.28	19.33	30.04	22.91	29.9	7.43	63.37	31.14	43.28	30.79	26.19	33.64	98.11	99.88	98.74	96.13	95.08	97.09	81.5	86.92	87.77	80.5	84.62	86.68	78.98	79.58	83.52	77.88	81.94	71.54	65.4	50.48	62.69	39.87	34.3	32.87	6.46	17.06	16.13	41.39	45.25	58.41	66.14	66.32	76.35	61.33	78.14	78.75	63.84	27.67	33.13	36.58	44.38	16.48	18.67	88.0	15.02	40.61	61.71	55.12	62.78	72.68	61.96	63.27	63.14	58.88	83.3	93.85	78.94	90.46	31.8	78.82	79.67	64.29	38.94	52.41	33.87	29.81	27.58	31.2	56.71	71.23	63.37	47.58	59.61	62.18	70.14	50.41	44.91	66.58	75.83	4.41	64.78	69.06	66.21	49.78	38.11	37.31	41.66	50.2	79.28	75.11	75.28	53.29	72.7	73.64	20.55	31.93	23.91	64.96	62.21	55.11	35.46	22.13	21.11	21.78	28.17	28.73	28.22	11.13	61.32	93.93	86.12	66.02	59.83	47.92	61.78	35.66	26.27	63.85	70.34	70.69	64.17	65.65	33.44	31.21	51.27	51.39	47.08	67.46	48.22	32.04	30.05	75.32	84.53	71.51	88.9	92.99	44.85	83.87	60.53	51.13	50.35	17.33	29.26	35.31	24.52	37.52	89.83	90.45	57.99	54.35	69.73	30.01	17.11	97.87	32.58	22.97	94.1	73.0	74.17	68.44	78.68	55.32	63.77	23.27	37.02	48.41	39.46	43.39	57.33	35.82	32.8	23.33	27.08	26.29	18.59	46.87	38.44	34.66	79.77	70.23	76.85	96.86	27.84	34.14	43.77	49.08	64.03	59.61	52.28	48.65	63.19	50.4	51.85	52.71	34.2	39.63	29.8	53.43	37.5	79.83	45.57	18.88	24.06	45.44	27.76	54.41	41.4	44.76	93.77	30.04	30.63	30.82	43.12	10.03	58.67	25.04	33.0	30.78	13.9	26.67	39.28	26.45	50.13	29.85	41.97	8.16	81.66	87.02	40.7	41.8	76.19	78.54	75.6	13.16	59.99	81.1	67.63	80.51	89.37	92.26	42.24	25.3	49.53	33.24	27.62	62.37	13.09	15.48	17.22	19.84	58.77	75.97	58.47	40.08	51.76	18.25	51.16	25.46	35.57	18.11	52.39	80.56	81.8
ENSG00000159788.19|ENSP00000339381.5|S661|KRFSITRSLDDLESA|1	KRFSITRSLDDLESA	s	KRFSITRsLDDLESA	30.0	43.2	37.75	32.91	22.89	17.25	61.7	44.83	16.07	82.29	80.42	55.24	78.5	80.81	77.17	52.23	56.64	38.15	97.59	40.61	33.34	19.03	41.4	57.14	92.37	89.84	21.72	67.99	72.97	65.38	72.11	90.11	83.03	92.37	97.66	68.79	80.24	70.69	21.07	76.92	11.36	26.83	5.7	18.6	2.73	13.77	25.34	33.65	35.65	23.91	39.57	34.51	19.2	4.21	9.04	11.0	31.32	32.62	15.34	27.28	19.76	78.2	50.37	35.19	79.74	63.91	25.05	66.28	41.7	92.09	76.44	75.66	45.99	18.6	15.55	36.34	12.83	43.35	32.55	21.99	10.66	28.26	57.36	68.89	47.1	97.2	24.67	76.05	19.5	17.51	29.71	31.87	41.64	18.51	34.73	36.77	16.09	8.06	68.35	41.65	72.37	59.3	74.16	58.89	50.52	65.87	65.77	87.23	12.68	13.39	9.22	63.55	47.14	17.11	15.34	33.27	44.96	76.13	47.82	94.13	28.87	56.59	91.86	92.16	80.06	21.8	19.2	6.24	42.86	39.88	28.9	61.84	63.32	5.29	24.46	75.32	45.35	40.68	47.6	21.04	36.78	47.61	68.34	75.39	98.77	97.45	97.82	96.55	30.07	96.56	73.28	31.63	52.69	22.33	81.06	24.91	60.57	62.44	33.43	5.96	4.61	8.02	26.67	39.99	18.45	2.83	32.47	49.62	44.67	73.14	72.8	74.15	44.5	34.1	70.29	68.2	75.67	25.13	24.48	38.17	38.75	41.09	70.3	33.72	59.73	16.16	25.58	47.5	42.04	35.48	53.71	51.37	69.0	10.66	70.05	65.81	4.91	26.69	36.15	10.57	12.71	41.75	14.09	33.93	34.32	51.48	45.62	62.25	66.76	73.44	34.55	22.71	98.97	99.02	43.47	34.12	21.93	58.09	25.41	18.32	11.26	34.36	55.31	34.93	54.52	33.51	15.2	36.88	29.12	43.43	27.36	37.62	29.64	17.8	64.89	34.11	33.78	32.76	14.11	43.94	68.03	84.53	89.47	61.58	23.19	40.33	43.05	52.05	7.96	8.94	94.16	94.1	88.14	70.43	72.96	42.68	40.28	35.31	39.74	44.34	37.74	68.68	18.3	41.08	89.61	32.12	53.5	86.83	65.13	77.98	40.47	41.38	44.81	83.37	49.79	54.07	88.3	40.08	29.29	26.45	90.66	45.87	25.46	85.52	48.45	53.24	81.43	83.69	90.03	63.88	3.01	60.59	45.18	9.61	5.05	88.34	92.02	84.48	64.02	48.65	44.92	75.41	32.28
ENSG00000108349.17|ENSP00000264645.6|S117|NSKVELKSEANDAVN|1	NSKVELKSEANDAVN	s	NSKVELKsEANDAVN	25.75	84.6	87.55	43.86	36.53	46.56	92.26	84.09	35.25	66.56	64.35	19.78	23.72	25.27	2.11	36.11	60.06	73.21	14.14	32.48	92.92	92.99	45.49	65.13	55.78	37.61	14.66	49.9	71.39	60.11	49.52	48.08	58.51	33.13	72.04	50.35	83.48	69.33	36.71	99.53	48.53	34.23	35.34	18.27	44.53	17.17	28.7	41.78	20.86	24.51	12.09	25.94	12.75	39.13	20.48	20.45	35.2	35.28	25.27	78.26	96.84	73.95	21.97	94.07	89.73	97.22	99.83	83.84	80.88	86.94	87.72	86.13	41.97	67.16	69.87	39.47	70.92	47.81	53.83	24.37	55.0	44.01	51.53	64.85	48.77	2.17	46.41	58.98	11.04	21.92	17.89	9.89	17.77	70.2	26.22	17.8	48.14	28.4	74.12	78.51	9.4	52.24	96.42	95.91	92.11	84.38	96.08	97.64	79.59	33.37	12.51	23.21	10.24	20.71	25.53	10.34	18.86	10.42	11.33	92.77	7.94	86.1	70.36	38.63	37.11	45.32	25.25	7.05	57.18	31.1	48.49	10.87	9.23	28.38	42.82	63.02	45.32	24.43	31.61	15.02	12.77	59.42	41.38	30.89	70.38	56.9	71.29	73.5	5.0	52.26	32.88	7.98	14.23	14.47	34.48	11.05	46.21	7.36	29.56	21.86	35.64	42.15	54.57	50.46	16.67	88.21	17.99	56.73	50.33	57.48	47.84	31.4	26.35	11.33	18.93	10.75	60.71	5.37	5.99	71.31	63.6	28.4	22.1	5.91	14.15	22.08	19.68	14.01	26.38	22.3	8.3	46.13	66.63	14.62	49.91	41.15	11.55	15.58	15.05	36.29	33.15	75.98	82.8	72.69	56.75	37.38	44.88	51.77	46.39	72.06	82.88	20.04	2.16	12.82	18.93	69.05	12.15	35.69	76.61	65.49	79.1	9.03	54.35	59.6	52.89	13.61	23.3	26.67	11.07	21.37	20.63	13.2	13.27	20.76	21.74	41.92	12.24	21.59	29.74	67.2	41.94	95.27	87.4	16.92	36.93	53.51	40.18	73.05	29.03	67.0	44.43	62.77	55.0	45.93	11.14	60.9	37.94	39.18	81.76	77.34	88.91	27.72	34.05	39.67	52.78	41.87	44.33	19.15	18.33	25.25	28.7	33.37	20.52	48.76	26.72	19.56	26.83	5.39	12.19	10.7	38.37	77.31	50.36	26.59	16.43	14.01	49.59	64.1	93.48	95.39	31.87	46.34	33.08	51.12	22.77	34.77	30.8	18.57	60.03	67.48	17.43	21.3	26.88
ENSG00000155629.15|ENSP00000339826.5|S731|SSTSNRSSTRSLLSV|1	SSTSNRSSTRSLLSV	s	SSTSNRSsTRSLLSV	35.12	54.4	45.74	90.77	84.16	87.49	40.62	25.27	28.12	87.58	86.95	87.05	62.97	62.31	66.84	91.91	94.1	92.09	63.62	36.68	40.41	22.48	48.67	37.55	77.87	86.69	67.03	90.5	84.1	81.03	92.04	43.33	35.92	45.11	42.14	93.06	73.32	70.28	89.95	43.0	27.78	55.69	32.68	55.96	47.41	59.07	56.96	36.14	62.34	65.83	54.38	47.74	62.84	54.7	54.48	50.13	43.17	68.11	65.5	95.21	46.06	60.25	83.13	38.79	82.22	41.08	58.39	65.86	58.94	73.3	10.31	15.15	70.56	52.66	46.19	72.54	74.76	76.62	86.84	85.93	86.74	65.31	70.36	80.51	84.95	29.48	95.47	63.84	51.21	49.2	35.47	60.44	30.01	79.85	50.21	62.38	51.88	94.93	43.58	69.29	79.11	89.71	23.84	44.92	45.68	38.14	58.98	53.93	22.24	42.52	54.92	72.21	82.83	52.47	48.28	58.85	44.87	87.49	91.45	79.96	56.36	14.48	45.84	52.28	85.24	93.81	91.41	96.73	5.98	14.25	13.05	80.33	83.41	31.04	57.68	33.36	42.52	95.13	78.49	41.34	75.44	54.18	80.43	68.47	88.4	90.07	89.09	88.15	43.06	43.98	59.5	83.26	89.8	86.15	83.7	88.59	91.88	76.64	96.65	92.93	91.69	90.82	94.93	95.07	45.29	40.37	32.6	85.2	89.49	84.39	87.94	78.71	77.02	93.49	91.99	53.54	93.98	87.43	88.37	81.49	54.54	85.73	98.3	81.43	87.06	87.06	70.23	82.29	97.42	91.75	84.73	95.06	80.04	70.87	90.02	86.89	82.27	41.39	18.07	19.05	46.14	85.72	84.9	81.06	90.9	94.47	93.8	92.02	92.44	88.08	26.5	39.54	58.31	61.99	62.25	82.38	95.73	95.49	75.17	84.42	78.47	52.88	87.41	86.83	90.35	96.86	97.37	97.17	95.5	97.5	98.05	97.42	98.18	98.28	92.25	93.15	94.51	94.92	91.81	84.1	64.42	31.11	49.06	65.93	40.39	66.89	79.9	81.49	14.16	21.22	95.25	90.54	82.4	90.97	86.44	91.75	94.53	88.84	81.27	88.24	82.92	55.63	79.66	89.72	93.02	84.19	94.41	31.85	91.73	94.22	23.77	33.9	41.07	88.84	78.85	67.41	79.6	85.35	86.34	75.31	65.03	16.55	85.0	55.18	27.9	73.68	84.37	77.84	83.94	88.23	81.86	75.82	86.38	75.81	36.18	93.98	97.72	90.97	70.21	69.6	93.62	85.02	84.18
ENSG00000149929.16|ENSP00000279392.3|S359|MARLGSTSGEESDLE|1	MARLGSTSGEESDLE	s	MARLGSTsGEESDLE	95.07	57.92	46.85	34.7	32.07	34.11	82.7	60.91	52.3	49.69	48.75	22.02	7.0	75.26	38.26	71.77	42.88	30.61	66.6	95.9	67.92	67.3	39.83	26.39	55.55	43.33	43.98	45.86	66.0	68.74	57.61	81.24	88.19	85.48	88.15	57.33	46.78	38.81	62.18	50.2	37.69	50.25	52.06	32.6	19.2	31.81	46.72	52.42	54.3	40.32	55.1	56.41	34.45	50.21	38.34	41.48	48.64	43.39	44.33	4.61	1.9	64.64	30.83	15.73	24.53	26.82	33.09	23.51	12.18	29.6	94.46	93.11	18.19	48.39	45.31	27.02	67.95	67.58	70.58	52.73	60.26	40.79	23.81	21.9	49.71	81.91	57.55	75.75	36.9	63.83	58.35	60.57	68.88	13.79	29.9	25.3	49.88	41.04	98.21	89.44	37.27	39.11	47.36	42.82	67.06	56.93	57.41	76.54	66.13	79.62	61.5	15.99	14.52	43.95	38.42	27.24	28.53	35.65	35.22	76.47	28.01	75.63	84.29	73.51	81.32	29.74	22.4	27.5	56.25	50.91	49.45	23.7	31.25	20.18	66.32	69.5	57.45	13.91	16.13	40.18	4.83	81.53	71.74	66.06	52.07	48.65	38.87	43.0	57.62	4.77	8.92	9.45	19.57	13.26	43.07	12.44	42.81	33.24	36.06	22.86	17.46	23.12	26.94	39.53	46.97	48.42	68.08	45.48	35.32	71.87	66.14	24.66	17.58	16.85	35.77	44.03	60.38	6.18	19.35	57.02	62.95	43.3	44.63	33.22	39.36	34.73	13.39	28.06	8.86	34.94	14.19	34.28	35.62	29.08	22.14	48.38	3.08	58.12	54.89	53.56	56.37	59.31	61.24	72.78	49.75	64.37	40.74	35.77	38.51	29.31	69.47	89.05	53.69	80.51	14.05	16.72	16.24	27.07	87.02	83.52	89.71	28.48	57.63	51.96	62.78	21.9	17.74	16.41	17.8	21.06	12.09	20.19	16.19	26.0	44.39	43.97	19.03	24.14	53.76	58.18	68.91	80.89	88.46	45.29	61.61	54.3	31.86	61.84	79.76	48.29	32.46	24.9	41.77	67.81	28.26	49.91	41.31	46.57	71.99	61.96	70.88	59.56	54.29	40.99	16.3	63.82	7.96	72.55	46.06	25.19	39.38	30.2	31.78	47.87	21.33	5.92	21.61	13.33	19.02	10.61	78.11	77.05	13.8	17.46	23.68	15.16	42.39	59.87	34.32	28.61	9.9	28.45	42.79	14.36	12.8	56.39	56.87	46.94	50.16	50.81	12.37	34.62	5.48
ENSG00000157617.17|ENSP00000369853.3|S435|RVDVGRASPLSSDSP|1	RVDVGRASPLSSDSP	s	RVDVGRAsPLSSDSP	20.59	25.27	19.5	73.77	67.56	68.4	12.98	35.52	24.47	26.55	31.38	41.31	25.64	36.11	87.42	87.48	82.05	81.36	27.8	11.98	21.32	21.89	10.9	13.52	24.53	20.4	31.12	41.45	71.82	29.48	49.38	6.19	7.68	9.53	20.07	39.44	11.96	19.38	84.7	52.06	74.61	87.43	81.82	85.48	81.52	81.03	79.37	84.8	88.44	81.33	95.79	94.16	92.07	83.8	84.73	86.21	84.87	58.86	65.03	13.51	24.15	12.81	40.51	34.72	71.65	65.42	63.06	44.12	51.36	58.63	38.11	29.61	86.99	84.77	77.52	91.56	18.7	41.13	78.58	83.2	75.44	32.35	39.44	4.8	66.64	44.5	24.85	10.88	95.39	94.15	97.52	98.36	95.86	9.49	85.8	85.14	77.03	75.04	35.71	32.99	15.79	11.74	44.71	36.6	34.3	12.07	27.58	16.79	51.6	93.47	95.27	58.03	27.3	92.95	90.24	95.62	74.75	36.5	9.72	54.48	85.87	16.0	19.81	29.4	29.51	41.42	70.5	77.25	84.46	71.96	85.56	29.4	38.56	84.13	43.21	17.26	48.98	37.35	27.5	86.7	25.86	5.57	9.65	30.42	36.64	39.69	35.23	37.67	19.04	20.17	21.21	42.67	14.91	46.05	42.56	51.11	37.85	18.77	20.9	10.43	16.47	17.46	76.25	65.56	74.46	55.0	40.6	62.31	57.08	66.73	56.0	12.76	12.96	33.32	34.84	80.38	75.3	41.7	51.92	32.71	24.68	28.7	45.36	44.05	35.99	23.33	35.39	22.21	43.43	12.69	29.37	48.59	59.94	94.06	44.56	47.03	16.13	83.41	84.93	86.67	85.08	48.0	62.87	58.96	77.24	81.11	75.52	81.93	75.76	84.64	12.38	27.58	52.46	63.09	67.75	4.08	32.68	38.11	31.94	48.16	36.19	78.51	75.67	72.83	70.89	57.83	37.38	57.18	60.88	51.8	54.99	73.39	60.06	61.72	80.87	78.65	59.42	51.57	56.29	9.85	47.12	14.12	16.11	63.1	27.58	25.55	33.47	74.33	97.41	28.14	38.9	37.76	30.97	49.87	51.19	65.62	62.06	52.31	44.43	43.44	49.72	51.81	73.24	79.49	16.09	75.43	27.2	38.41	75.31	59.35	64.14	64.36	57.22	42.85	34.53	10.37	9.41	36.19	30.99	22.26	36.29	17.72	15.39	29.86	37.7	20.51	38.86	28.77	30.87	18.27	30.73	44.91	27.48	40.25	83.57	53.55	54.08	52.32	20.65	74.5	21.91	2.67	12.05
ENSG00000117523.16|ENSP00000356716.3|S1491|DLSNQNSSDQANEEW|1	DLSNQNSSDQANEEW	s	DLSNQNSsDQANEEW	37.54	76.38	82.11	31.37	39.46	37.13	63.88	53.64	14.16	62.58	66.3	37.63	12.57	37.9	27.19	65.64	54.2	53.85	27.68	42.93	80.91	72.7	62.65	70.09	63.56	50.81	24.58	66.29	42.93	64.9	49.31	44.8	82.57	52.24	61.7	69.82	69.52	44.01	6.62	78.75	30.56	53.58	35.8	26.66	38.22	24.43	48.96	28.02	20.49	24.98	12.05	13.54	22.97	57.53	41.73	43.05	27.64	25.48	25.15	65.29	64.88	81.26	40.16	35.88	6.03	7.66	27.33	42.01	32.01	41.36	87.29	85.19	7.32	15.24	21.63	4.52	89.03	38.19	72.31	52.28	76.23	42.5	26.28	81.26	44.19	22.5	81.85	59.47	10.36	11.2	11.98	10.02	12.02	32.03	10.75	15.02	12.67	36.57	78.86	62.16	31.94	49.14	38.49	49.09	45.02	49.44	33.29	52.12	12.1	50.25	19.82	13.52	19.85	10.91	14.7	6.72	9.36	20.51	28.35	33.63	15.54	80.79	66.29	54.71	56.97	37.58	23.83	41.84	19.65	8.72	16.42	24.4	20.35	32.15	50.18	71.35	34.92	26.03	11.86	8.93	37.72	69.47	64.8	52.22	35.09	39.53	23.95	31.26	72.91	73.27	53.54	8.19	25.15	8.82	16.93	34.46	48.48	23.62	40.86	71.38	27.9	61.97	46.23	47.71	17.82	77.73	12.55	44.04	34.52	58.23	63.91	65.24	72.42	19.45	35.95	20.67	36.71	32.89	24.79	59.23	72.48	17.38	23.57	22.58	26.73	39.14	56.1	59.78	44.18	52.44	41.22	38.14	31.22	15.42	71.03	44.37	71.32	3.96	8.86	23.48	14.79	44.5	57.56	18.22	31.63	39.24	36.9	33.1	34.02	18.85	45.94	24.78	24.43	84.82	6.06	21.06	42.03	46.58	74.7	53.99	69.68	17.94	61.84	66.95	54.49	24.37	63.32	45.68	26.91	45.09	40.22	23.5	48.29	56.82	57.67	44.88	37.88	46.77	67.33	25.91	80.0	63.29	61.95	50.8	53.42	63.86	33.34	53.34	6.93	57.39	27.29	30.69	66.91	17.53	37.07	35.39	55.74	37.18	27.33	16.99	23.0	48.79	27.69	22.56	47.34	20.19	29.82	28.0	30.67	57.17	18.61	27.47	16.42	63.69	23.58	63.87	14.08	24.89	39.73	40.84	60.48	70.44	64.19	36.84	59.39	19.51	55.9	63.51	22.97	34.39	62.3	52.64	61.46	74.41	11.22	10.26	28.52	7.52	20.51	9.99	21.7	64.4	45.17
ENSG00000166963.13|ENSP00000300231.5|S117|EEEQSQGSSSYSDWV|1	EEEQSQGSSSYSDWV	s	EEEQSQGsSSYSDWV	33.51	62.51	61.59	49.9	31.95	38.76	40.29	11.6	71.54	39.16	40.2	58.3	61.07	61.22	64.58	71.34	47.36	49.61	67.64	40.82	54.62	48.23	77.38	53.16	48.81	50.43	17.84	52.16	62.35	59.71	70.79	52.22	66.3	56.2	51.98	63.24	69.83	56.93	19.47	38.71	31.71	54.48	30.83	36.15	47.77	47.25	42.13	59.54	38.67	28.71	34.67	33.59	32.93	37.05	42.15	39.82	59.36	41.77	25.1	74.93	56.29	39.46	60.07	81.51	50.23	26.4	42.78	79.64	87.82	63.87	32.17	44.0	24.75	26.58	19.69	19.71	78.88	39.95	39.49	16.03	46.53	72.01	68.91	70.98	34.11	61.72	58.47	75.19	18.66	13.14	14.24	16.09	12.46	42.22	48.52	56.5	31.27	26.49	63.84	48.1	52.29	86.6	34.59	56.14	44.73	71.84	35.46	49.34	39.07	28.16	22.56	37.87	52.49	15.91	25.48	28.57	19.29	39.46	38.34	73.55	45.51	80.48	47.4	78.49	69.68	63.32	71.84	83.51	28.22	29.84	35.31	49.76	41.02	38.27	50.88	66.96	37.12	41.38	29.55	23.24	76.33	44.78	44.53	74.96	68.96	75.33	63.42	68.5	88.98	77.09	76.45	67.86	88.09	75.4	71.53	85.1	54.49	60.1	74.35	58.0	40.55	70.73	52.43	52.17	27.69	36.41	39.42	50.17	50.86	57.04	67.49	66.97	78.87	64.51	55.37	72.1	36.84	73.01	61.64	72.17	68.96	68.12	67.23	69.4	76.53	61.71	61.77	78.51	48.44	78.59	72.25	51.02	88.7	37.79	74.91	51.72	77.5	35.01	33.55	29.1	38.45	42.69	41.51	46.39	61.66	57.21	67.13	62.09	61.94	39.02	34.67	19.54	79.33	87.75	62.66	25.44	64.94	66.78	49.78	20.24	40.51	63.64	65.11	61.08	63.31	76.35	81.95	76.22	57.36	76.51	82.34	61.08	83.89	74.59	62.74	39.53	55.96	67.85	70.02	21.59	50.3	61.69	59.39	88.11	67.06	48.05	57.51	55.35	7.48	86.85	72.54	66.25	83.36	67.99	75.34	60.75	54.94	46.21	38.12	52.46	47.25	29.1	39.95	53.68	79.88	38.3	40.29	37.48	47.02	85.44	9.98	18.15	16.34	41.38	69.79	76.54	33.4	50.75	49.82	72.31	80.44	66.66	54.81	69.31	74.16	56.01	51.12	27.8	54.11	67.23	57.06	81.88	84.31	63.04	36.76	59.89	71.29	65.91	68.65	56.78	69.13	41.47	73.49
ENSG00000266028.7|ENSP00000459615.2|S916|SLKNRLDSPQIRKTA|1	SLKNRLDSPQIRKTA	s	SLKNRLDsPQIRKTA	23.02	10.47	9.9	93.53	93.2	93.97	14.26	17.96	35.5	44.12	43.64	94.63	33.67	58.19	51.95	69.4	64.38	63.12	62.79	30.04	26.0	15.5	6.57	93.97	58.77	49.66	30.53	76.68	85.07	75.41	87.15	35.49	39.97	28.88	54.18	66.45	43.92	55.46	82.57	36.2	82.95	91.3	80.17	95.32	85.0	94.08	86.72	73.58	77.66	98.83	78.93	76.44	99.22	99.06	97.07	93.98	74.15	97.56	97.53	32.89	13.3	48.24	87.51	10.11	70.62	30.06	24.05	20.8	32.1	25.92	35.18	28.52	92.84	87.72	77.63	92.63	77.46	81.6	87.47	90.58	87.22	52.61	72.25	67.51	92.59	62.49	93.31	52.36	93.35	96.06	91.31	93.85	87.59	35.84	76.65	92.04	96.91	91.15	53.98	64.77	36.14	22.19	26.22	52.8	33.65	12.21	4.37	50.11	16.47	77.85	75.4	53.47	42.99	92.99	87.26	91.19	77.97	47.57	45.54	27.46	92.4	12.53	43.06	28.3	81.7	62.81	54.08	79.22	78.52	83.3	77.08	32.41	46.56	86.97	60.29	48.13	51.04	43.26	55.27	90.25	35.04	51.09	55.57	86.14	43.86	38.89	36.86	28.96	53.86	17.34	12.65	79.4	70.1	65.11	72.23	31.93	60.44	30.96	37.62	23.43	49.35	63.06	64.55	43.99	94.58	43.16	39.15	85.23	82.99	66.25	83.73	30.55	26.24	74.55	82.82	40.95	80.81	58.45	38.19	80.45	66.2	21.31	20.9	61.77	38.94	25.94	24.0	42.87	72.12	37.15	34.87	82.21	74.17	99.6	75.67	79.04	39.53	91.8	81.55	80.46	80.96	91.27	94.82	89.32	57.23	61.07	53.76	59.83	64.88	69.0	76.03	44.33	64.36	65.13	61.97	19.24	77.42	86.48	88.09	95.56	70.16	92.39	76.21	77.34	68.06	69.23	65.92	75.24	80.79	76.73	73.86	83.8	70.67	56.73	63.88	68.44	86.43	82.28	82.91	65.53	34.35	19.19	18.02	18.56	33.26	66.42	72.47	79.2	77.26	44.72	62.1	40.25	82.2	54.43	89.29	75.81	72.95	63.34	86.81	81.66	88.28	90.39	89.0	69.07	70.57	38.03	35.38	6.52	93.93	61.69	93.2	95.14	96.02	16.93	52.73	25.96	32.64	68.89	79.02	66.54	19.53	4.22	49.81	19.73	2.04	24.96	10.05	15.98	35.67	21.91	67.71	33.84	35.63	26.44	32.58	40.98	40.59	27.5	88.81	90.77	58.69	16.49	85.77
ENSG00000133226.17|ENSP00000326261.8|T581|TPPPRRRTPSPPPRR|1	TPPPRRRTPSPPPRR	t	TPPPRRRtPSPPPRR	96.53	5.78	4.45	98.73	99.41	99.38	13.83	54.72	75.27	66.3	76.49	67.63	96.91	7.89	88.31	94.1	97.8	99.48	9.2	95.43	1.01	14.24	29.57	85.75	63.39	53.14	99.79	96.84	96.7	93.62	86.46	89.48	54.04	69.48	4.54	85.62	61.86	97.02	99.53	28.38	86.82	71.06	91.0	99.22	87.93	96.24	96.88	72.71	97.83	99.62	99.1	95.96	99.75	85.47	92.2	94.17	75.62	98.31	97.01	44.49	60.81	61.53	96.75	11.35	86.61	44.16	15.66	12.48	17.87	42.63	0.08	0.27	99.89	99.76	99.52	99.96	13.42	99.32	97.74	99.54	98.61	95.87	95.38	79.78	99.71	34.26	68.19	2.09	99.86	99.92	99.91	99.96	99.89	35.27	90.1	90.54	75.49	84.02	0.1	85.45	96.0	5.22	59.93	36.58	19.23	4.6	60.35	29.0	85.4	91.61	97.39	99.85	89.37	99.99	99.98	99.99	99.63	97.43	26.06	17.06	99.84	5.49	14.69	5.08	23.02	61.33	53.8	30.29	80.93	93.56	83.36	97.55	97.29	70.65	94.75	74.5	99.81	99.38	99.22	99.97	94.59	80.77	86.27	87.46	22.81	18.1	33.59	26.25	60.4	86.55	88.23	97.06	51.06	68.58	24.79	95.18	81.54	72.77	3.37	55.02	47.09	17.4	98.39	97.99	99.8	86.54	92.32	98.46	99.31	97.11	95.49	62.97	35.9	89.35	57.71	61.97	96.07	89.1	96.37	88.94	77.4	88.46	62.35	84.59	82.85	80.67	28.19	6.49	95.83	17.47	90.61	99.42	51.04	96.08	67.68	76.49	93.66	94.42	90.08	74.7	90.7	93.4	96.84	95.32	98.07	96.42	97.31	96.75	96.79	97.17	97.24	99.22	6.28	5.28	99.76	55.22	89.3	56.46	96.12	98.03	90.46	90.45	97.7	98.97	95.31	95.95	91.9	95.5	97.59	91.28	90.37	96.98	93.36	97.06	94.99	97.63	91.52	84.7	89.85	81.59	28.14	4.25	5.96	37.66	77.98	93.37	95.46	97.48	96.56	4.03	49.45	68.9	44.99	66.46	52.64	35.29	99.14	99.67	94.7	93.62	95.91	98.86	99.5	98.4	68.41	98.37	98.98	14.93	98.47	57.67	99.61	99.26	98.89	55.93	91.05	78.84	82.07	92.93	91.46	93.86	5.17	19.37	50.59	40.07	46.66	96.89	54.75	30.21	9.35	9.35	83.49	11.82	10.5	68.69	98.0	71.61	26.45	71.9	69.49	96.74	83.52	24.51	49.37
ENSG00000164691.18|ENSP00000356033.4|S714|DCLVRRCSQPVFEAD|1	DCLVRRCSQPVFEAD	s	DCLVRRCsQPVFEAD	36.31	74.49	41.76	97.05	97.23	95.62	32.27	44.78	38.68	98.05	97.84	80.61	20.97	99.45	99.98	95.98	97.68	96.12	61.05	32.45	48.85	32.94	39.42	17.22	91.02	93.5	98.26	99.63	99.78	99.5	99.01	88.55	79.43	88.82	35.35	99.21	21.6	30.32	99.16	91.73	1.31	3.21	1.73	27.23	6.0	16.32	57.79	5.89	38.71	64.27	50.14	36.98	62.84	29.12	29.43	43.62	12.68	90.51	88.86	77.65	43.84	94.41	99.56	54.02	95.69	65.48	58.36	42.53	33.96	63.58	7.41	10.56	96.95	86.03	55.43	96.57	5.5	97.44	99.63	99.96	99.79	92.22	96.37	17.62	99.1	98.81	92.73	13.73	89.56	73.83	70.37	91.71	66.12	21.9	8.82	9.68	29.41	17.94	58.68	43.36	20.14	32.95	12.65	43.46	52.94	45.11	34.1	51.34	9.44	8.0	68.75	58.3	33.81	79.81	71.59	86.93	86.21	66.43	61.4	84.71	83.96	1.09	29.47	13.24	80.71	78.37	82.06	65.77	0.08	0.05	0.0	40.34	50.74	37.46	52.13	66.22	43.79	65.96	59.42	76.17	35.21	95.17	97.11	99.31	91.13	87.34	87.11	85.03	56.62	40.81	24.04	55.56	8.52	14.12	14.56	69.34	97.22	31.12	26.46	11.76	17.44	5.93	92.93	96.87	77.78	55.95	36.01	97.61	97.29	95.74	95.29	17.25	3.74	51.65	83.82	19.68	99.41	39.94	64.12	89.71	69.2	52.36	76.9	56.34	62.25	25.91	21.73	32.72	67.76	15.23	34.56	96.33	91.41	47.41	98.21	95.73	6.15	36.5	13.21	35.05	1.24	96.3	95.74	96.72	94.55	97.03	96.05	96.88	97.18	97.64	63.19	53.65	81.52	46.72	84.01	47.97	94.42	95.32	92.39	96.61	86.36	50.11	97.37	95.23	95.33	85.34	77.06	81.35	94.48	79.43	85.27	96.46	90.2	82.41	98.31	97.81	96.96	93.09	88.74	35.59	29.25	19.13	21.99	35.61	98.76	98.55	99.68	94.13	1.55	18.17	97.26	93.82	80.06	97.81	91.13	92.44	96.73	95.84	94.69	96.64	90.1	97.85	95.91	96.2	96.62	97.68	54.86	98.31	99.68	94.84	81.59	86.58	87.2	95.01	65.38	4.69	48.58	49.57	37.93	16.6	16.02	20.68	89.58	92.78	62.16	25.39	97.01	97.36	66.16	35.22	73.04	4.91	19.8	39.28	37.54	96.52	89.5	92.61	43.52	93.54	50.74	2.1	10.26
ENSG00000105722.10|ENSP00000222329.3|T526|GEAGGPLTPRRVSSD|1	GEAGGPLTPRRVSSD	t	GEAGGPLtPRRVSSD	83.92	9.41	12.7	44.6	37.82	44.47	32.09	24.36	41.28	11.97	13.02	48.58	95.22	18.48	64.41	10.84	25.7	30.52	15.02	87.08	9.9	35.57	66.37	6.92	7.17	12.13	75.12	2.93	0.27	0.38	8.85	1.86	0.18	1.06	0.42	2.5	35.89	59.23	57.2	6.51	98.42	98.53	98.68	99.98	99.83	99.98	95.08	95.04	99.82	99.35	99.89	99.82	97.62	97.91	96.3	95.1	94.74	95.56	97.39	71.49	74.82	1.57	10.33	3.14	7.68	10.97	32.72	11.5	14.49	7.48	11.11	7.5	77.53	77.43	78.66	72.3	30.11	22.43	28.17	61.63	37.4	12.03	11.98	50.24	59.39	31.18	63.34	14.4	93.24	85.5	88.6	93.73	77.55	99.39	99.81	99.66	99.05	100.0	5.82	82.27	98.56	15.65	8.09	0.97	1.77	0.59	12.1	1.4	46.91	96.48	95.37	95.58	98.68	95.13	92.46	95.24	77.49	98.77	72.47	3.21	91.48	0.84	1.41	19.57	18.9	80.53	94.57	90.0	91.78	97.33	96.1	98.93	99.4	70.68	12.15	0.33	78.73	95.11	99.83	97.4	97.0	1.49	6.74	1.54	7.67	16.07	24.28	18.71	14.28	38.18	67.56	97.9	91.07	97.19	70.77	96.67	23.99	96.06	91.21	96.78	97.64	94.6	60.82	51.19	96.7	64.7	95.84	32.42	66.03	1.36	0.95	88.93	89.1	98.52	74.81	61.43	36.04	98.21	99.31	11.33	3.56	88.94	65.72	80.05	77.62	89.69	34.15	18.4	78.77	70.83	90.9	77.56	17.33	99.99	8.83	60.97	97.72	99.84	99.28	99.65	99.98	7.8	9.73	15.44	31.95	21.3	30.42	16.53	22.86	19.94	23.35	79.91	12.59	8.05	91.28	62.01	62.36	46.7	40.81	64.21	41.65	81.28	9.95	16.4	13.82	92.27	84.24	73.72	89.05	83.65	80.05	84.06	66.61	89.79	19.65	52.21	61.29	61.71	57.59	98.7	9.78	0.65	1.97	10.51	3.48	14.04	16.53	8.32	99.94	30.04	32.33	25.74	13.95	52.18	39.2	59.64	66.98	65.7	10.7	14.17	16.38	7.36	40.93	54.09	5.88	34.27	92.62	91.62	48.77	23.54	90.62	73.31	88.76	43.43	76.94	83.35	89.56	99.45	99.76	98.98	15.14	8.38	26.66	4.17	8.89	97.37	23.25	22.62	22.36	32.06	85.45	9.66	26.31	98.19	99.77	70.18	49.93	79.02	54.37	40.39	96.77	85.96	78.93
ENSG00000162599.17|ENSP00000384523.3|S280|SSTKRLKSVEDEMDS|1	SSTKRLKSVEDEMDS	s	SSTKRLKsVEDEMDS	36.47	35.62	28.19	92.95	91.59	91.82	82.67	41.45	86.88	91.71	91.08	40.13	60.48	72.43	60.06	85.5	79.43	77.98	94.25	53.26	76.16	72.78	7.1	83.81	96.88	91.21	49.71	94.8	97.45	98.52	93.45	99.57	99.74	99.62	98.5	90.68	84.26	92.9	92.37	90.37	29.29	15.66	30.22	32.92	9.29	12.16	41.42	47.66	43.15	46.62	22.5	22.12	31.64	14.93	14.29	17.83	43.08	90.84	79.52	34.75	53.86	93.39	90.38	38.47	92.06	55.39	75.7	63.29	83.08	90.61	81.31	79.66	93.49	95.32	80.86	95.75	86.26	94.52	90.97	83.32	88.04	88.17	89.85	99.67	88.43	70.78	76.17	72.36	64.07	71.56	69.6	78.96	79.75	24.63	14.94	25.92	43.54	12.78	94.7	76.64	44.62	21.75	99.09	89.39	89.03	75.15	79.74	99.32	71.8	70.01	95.46	31.61	24.27	67.23	63.97	41.41	64.34	43.34	2.34	88.73	79.45	94.6	99.58	82.79	87.87	39.16	21.5	6.93	62.74	64.23	57.11	33.29	44.94	18.27	98.8	97.73	52.52	39.56	52.25	68.68	32.97	99.93	99.66	99.2	97.9	95.87	96.29	96.31	43.6	65.8	7.17	25.46	21.88	21.25	79.84	20.33	85.44	37.47	44.27	10.9	18.21	42.58	90.11	87.31	72.1	21.66	20.82	90.02	89.43	98.29	97.93	36.98	9.96	35.69	82.35	38.06	95.93	4.9	6.69	88.91	90.12	45.45	40.71	24.05	39.37	28.5	2.83	27.11	38.9	39.05	32.69	89.39	94.66	44.11	73.59	83.35	8.17	25.37	35.26	27.85	34.66	92.26	95.36	98.32	88.54	86.24	78.34	82.78	82.79	88.2	99.5	38.01	71.08	85.9	66.39	16.89	37.3	63.6	97.24	91.52	95.81	3.33	95.53	93.46	94.15	55.51	70.29	85.02	70.51	57.73	63.45	60.54	60.28	51.2	82.95	88.03	67.89	77.78	94.21	84.59	79.0	88.81	87.31	48.23	93.74	96.18	93.83	97.34	21.04	63.15	87.69	91.81	84.22	94.18	72.02	82.91	85.92	89.6	99.04	97.02	99.27	97.48	93.5	87.79	91.7	97.02	56.38	44.76	91.41	66.07	89.44	93.21	88.77	89.99	86.05	20.11	47.68	27.26	33.52	38.33	81.34	49.61	24.09	16.45	19.49	26.18	88.3	91.81	78.14	73.49	7.39	60.93	53.17	25.06	18.54	93.32	78.8	79.23	98.96	98.56	28.99	31.38	52.27
ENSG00000143850.16|ENSP00000272203.2|S459|RSHSVPRSPSQGSYS|1	RSHSVPRSPSQGSYS	s	RSHSVPRsPSQGSYS	54.19	1.36	1.13	29.77	43.1	34.67	2.85	8.99	19.01	18.0	19.05	12.83	51.22	13.5	76.66	16.53	50.08	61.51	37.57	50.19	3.91	4.13	3.8	10.29	20.1	23.55	47.83	14.44	19.78	7.11	27.88	23.9	6.35	11.67	35.16	10.42	18.91	31.61	35.23	52.92	94.35	97.09	93.03	98.04	95.79	97.1	99.38	98.47	98.69	96.5	98.0	97.69	98.65	98.33	99.13	99.52	98.3	91.26	95.31	66.6	86.22	8.78	15.51	53.89	64.39	66.1	90.84	50.97	10.67	18.29	24.03	29.68	80.94	72.81	81.43	71.76	28.99	35.0	8.57	16.28	9.56	18.87	17.3	51.93	43.48	40.49	10.63	7.04	95.58	92.46	94.79	92.57	92.34	38.66	98.21	97.51	94.02	89.91	41.17	39.6	28.93	22.95	47.63	20.3	9.09	7.11	55.48	5.68	37.23	86.99	80.07	97.74	31.77	93.74	94.73	94.65	91.37	33.64	17.84	16.68	97.75	33.2	13.92	23.41	34.35	59.04	69.19	39.58	90.46	95.31	91.44	40.39	41.96	83.9	62.0	78.53	41.03	32.64	67.91	95.95	66.75	9.24	14.11	11.63	19.41	23.44	27.6	29.74	42.15	13.28	19.21	53.84	27.86	29.11	37.77	70.53	20.26	27.79	30.37	71.21	53.69	45.12	41.83	49.65	96.77	24.87	95.62	34.92	40.99	19.16	23.78	18.13	13.36	34.16	42.63	94.05	25.44	35.74	27.8	67.36	76.36	9.2	16.9	39.35	22.5	13.09	35.25	13.97	9.56	16.59	54.83	33.46	29.66	92.48	32.68	18.95	32.06	95.77	95.76	95.66	97.2	35.66	44.47	21.52	56.93	45.47	52.73	61.64	64.9	65.92	64.72	73.98	27.51	50.68	39.85	24.99	34.15	34.84	43.5	54.27	45.64	61.52	25.89	37.21	42.12	60.35	56.2	41.99	52.76	73.55	46.35	57.73	41.9	64.25	44.79	40.4	30.13	33.61	30.29	46.21	14.61	10.66	9.51	57.43	13.13	22.97	22.84	53.94	89.41	41.1	30.56	23.36	25.13	63.38	14.43	52.1	34.14	37.5	16.97	26.74	42.01	28.38	40.74	54.89	18.07	15.19	35.39	40.83	26.37	19.95	80.26	78.96	74.61	29.23	46.34	22.06	12.64	29.47	31.03	42.85	45.53	9.9	16.42	18.82	14.43	27.3	20.33	9.72	31.26	47.89	19.53	49.95	30.89	45.64	76.8	60.18	51.97	66.13	49.34	42.78	32.12	8.7	31.36
ENSG00000158805.12|ENSP00000415836.2|S382|NAQSSDESFEPYPER|1	NAQSSDESFEPYPER	s	NAQSSDEsFEPYPER	15.96	93.51	93.83	5.64	9.3	7.61	91.1	87.6	91.54	4.84	5.01	76.99	35.26	91.32	15.37	80.48	14.3	11.27	45.46	26.68	86.58	83.24	95.76	56.7	28.09	31.95	21.71	24.34	36.62	46.48	30.5	82.83	91.84	78.41	95.48	54.33	50.72	44.93	2.86	46.1	26.04	24.95	10.71	4.64	11.14	6.87	6.39	24.24	10.55	8.1	12.92	13.2	4.63	5.44	9.01	6.02	19.47	4.29	5.24	7.33	14.15	24.15	18.25	20.58	7.74	37.58	15.48	18.81	92.65	38.98	78.08	80.41	11.76	41.19	38.73	18.07	69.39	8.94	18.18	9.65	15.02	15.24	30.68	67.24	1.6	88.96	82.51	95.59	10.94	9.35	11.88	5.78	33.26	9.27	7.07	6.33	1.91	17.04	91.82	0.41	46.47	98.23	50.4	77.74	71.86	95.04	35.85	59.48	76.69	14.86	5.81	6.02	14.81	3.86	13.32	11.08	19.47	18.92	92.63	30.84	10.87	74.15	54.49	93.97	22.92	2.68	6.23	27.05	19.87	10.91	10.9	21.09	19.16	67.62	77.18	59.39	17.39	11.26	2.77	2.2	26.76	40.65	23.37	55.1	7.15	5.94	2.04	4.77	66.76	55.04	58.39	18.32	47.3	12.19	50.6	8.6	9.0	38.24	45.79	32.32	37.93	51.89	10.99	18.44	2.63	70.8	5.52	6.27	1.82	44.02	33.15	69.4	69.72	6.71	19.65	54.93	11.61	11.97	10.96	13.35	34.72	30.89	25.57	39.03	27.97	43.18	95.62	85.88	67.14	44.47	54.39	6.63	1.94	4.73	13.68	10.33	51.83	21.2	31.48	27.61	11.09	20.56	23.42	11.49	5.07	7.38	5.98	13.34	9.8	7.17	55.59	5.24	48.57	73.16	24.23	81.0	35.93	30.15	9.3	4.11	13.91	16.14	20.39	16.94	26.57	10.05	7.91	7.61	6.55	9.36	13.32	10.3	12.43	10.98	9.02	8.93	17.84	22.79	75.42	11.29	98.34	96.9	98.7	68.54	44.07	22.94	22.51	17.0	45.32	77.32	2.4	1.04	62.31	14.97	62.78	29.72	5.54	4.13	10.99	36.25	18.99	9.33	8.67	7.12	6.22	11.78	30.5	6.35	9.08	23.84	28.72	48.16	62.45	5.81	18.98	51.1	24.71	32.99	25.45	53.53	95.04	94.51	93.57	94.05	74.37	26.2	6.83	13.22	40.54	36.23	55.59	82.57	54.31	10.21	1.9	8.14	19.39	7.61	57.3	36.84	11.08	79.94	56.61
ENSG00000153560.12|ENSP00000283629.3|S393|TRLFSNFSGADLLKL|1	TRLFSNFSGADLLKL	s	TRLFSNFsGADLLKL	96.48	64.11	59.23	15.45	14.85	12.51	52.18	48.19	0.92	94.01	93.97	36.65	21.55	72.98	43.36	25.89	36.96	27.09	78.43	97.73	57.02	51.02	59.67	5.15	81.66	81.97	66.86	75.55	75.32	74.11	78.65	51.04	60.92	71.18	64.06	77.77	36.87	25.92	25.9	80.56	25.92	48.26	38.13	22.85	16.45	30.22	45.11	62.35	45.19	29.52	29.32	39.96	27.28	22.88	27.64	24.66	62.17	13.08	22.74	25.33	7.26	93.58	49.98	41.09	40.95	38.93	16.96	52.8	51.65	71.5	79.81	84.73	13.55	3.39	3.33	7.2	12.6	39.95	41.74	37.15	43.52	26.59	54.77	6.47	39.41	55.89	25.85	54.0	18.97	32.92	26.89	23.59	32.66	17.86	47.81	39.19	52.21	32.25	72.37	96.31	18.68	47.81	13.57	60.8	72.4	79.05	61.61	67.05	9.71	15.17	4.12	9.82	14.57	17.96	21.23	29.93	37.29	25.57	70.04	93.92	14.74	63.85	66.73	60.69	93.67	45.39	38.07	16.87	32.2	30.24	22.24	15.1	11.88	28.42	3.35	54.72	53.21	23.77	28.06	16.88	7.67	57.11	70.2	69.79	93.67	94.12	93.25	91.73	93.03	65.58	45.22	13.59	29.47	16.78	26.14	23.77	83.07	24.38	36.65	30.85	14.44	13.88	13.07	32.31	26.58	27.1	76.24	40.81	24.72	46.39	37.9	41.35	37.02	14.69	11.5	24.53	59.64	13.89	24.24	43.79	43.73	65.03	62.85	37.66	52.71	58.53	46.52	52.34	27.06	61.94	25.29	26.4	78.89	16.79	93.39	93.79	6.57	49.81	53.74	53.2	35.53	41.49	17.43	33.6	25.0	45.89	36.16	66.29	61.09	61.57	30.18	87.31	70.13	84.14	29.39	64.3	45.88	45.2	65.19	65.36	62.4	41.82	35.91	19.49	42.41	13.62	19.15	7.52	15.8	9.12	15.61	24.36	24.94	23.58	61.55	39.43	46.01	25.15	29.55	19.31	74.51	79.23	84.07	64.67	73.79	60.96	63.7	17.79	6.78	9.39	89.78	92.23	6.05	44.24	40.12	38.47	22.27	21.85	33.6	37.66	8.06	58.84	12.44	27.46	84.62	37.17	14.47	89.01	53.3	58.09	13.53	10.85	10.79	75.47	20.94	19.93	25.11	14.75	7.59	4.1	49.69	60.37	49.23	49.43	43.23	17.7	94.05	88.51	80.59	59.22	32.7	11.34	21.13	32.85	12.72	52.09	51.68	49.58	4.49	1.24	21.56	31.14	4.13
ENSG00000177200.17|ENSP00000396345.2|S550|RNIPRVMSPENFPTA|1	RNIPRVMSPENFPTA	s	RNIPRVMsPENFPTA	73.78	23.07	10.25	70.57	80.2	71.97	53.6	9.85	62.18	88.68	93.56	6.02	15.19	81.5	56.23	51.34	35.56	47.52	34.3	75.03	38.33	32.47	44.83	55.94	97.38	95.57	72.78	87.3	89.99	85.88	82.27	84.86	78.6	84.76	65.82	54.77	5.68	10.44	86.56	64.03	75.7	66.46	71.71	87.44	77.36	71.74	91.7	88.76	90.22	85.23	88.4	86.73	82.95	70.64	77.63	76.73	87.63	97.34	94.38	2.97	3.26	79.39	84.7	20.56	56.43	79.52	63.54	30.09	20.68	68.31	54.67	47.26	91.15	88.72	82.27	93.29	1.57	84.33	73.1	83.12	65.11	49.51	60.79	47.24	74.54	84.75	30.36	8.28	98.32	98.64	98.7	97.98	99.31	2.36	74.67	76.53	82.41	67.38	81.93	38.59	34.13	4.56	42.18	50.23	44.35	11.99	4.24	33.74	23.79	60.91	87.88	82.37	14.7	95.32	95.15	94.49	95.74	49.46	9.02	77.92	91.12	33.6	48.88	18.84	40.45	10.74	24.24	6.58	85.56	84.51	84.65	25.72	41.66	65.49	53.85	39.17	29.47	15.55	52.03	93.88	21.23	77.67	74.09	90.43	89.16	88.16	86.85	84.35	39.38	10.53	0.81	23.02	1.99	8.04	20.27	16.16	68.77	8.37	5.02	4.95	11.13	1.59	41.66	57.72	95.6	55.15	43.44	58.48	65.11	79.54	81.77	0.08	0.28	10.19	30.74	82.04	85.51	6.21	9.85	33.36	59.18	5.39	4.17	19.62	6.25	1.48	3.13	1.87	12.76	1.14	26.08	63.83	60.29	74.39	93.29	97.96	0.7	88.88	88.18	78.96	75.7	65.56	70.61	77.08	40.76	46.75	38.56	40.35	41.37	53.36	74.13	52.05	35.09	83.45	63.67	1.75	44.18	47.67	79.71	79.29	55.63	73.43	68.43	58.87	42.68	21.26	18.56	20.14	40.07	19.43	24.84	28.21	22.54	17.11	74.29	55.24	61.72	38.93	76.78	12.78	5.38	17.07	24.08	5.33	75.11	75.94	79.74	69.4	79.23	58.63	82.43	88.58	44.86	73.14	53.41	22.08	50.21	46.2	69.44	58.52	64.5	97.44	83.87	45.82	88.91	64.81	23.6	86.55	82.57	55.34	95.64	95.06	96.17	84.78	12.66	0.74	18.18	28.91	24.35	18.91	24.46	33.57	14.72	5.67	1.73	13.16	77.44	70.7	6.07	1.66	1.8	6.66	1.95	18.54	38.91	59.6	55.18	56.89	52.68	73.5	6.29	1.44	1.94
ENSG00000110713.17|ENSP00000352091.5|S524|PLFRNPMSDPKKKEE|1	PLFRNPMSDPKKKEE	s	PLFRNPMsDPKKKEE	22.17	58.78	61.72	62.95	70.49	67.2	51.54	48.32	72.1	82.89	82.53	6.94	48.76	17.79	71.56	78.64	78.43	80.1	9.62	37.25	72.87	72.43	79.27	4.11	59.24	61.29	79.22	49.03	39.48	43.11	34.76	42.55	20.21	15.12	13.35	63.7	28.5	36.71	50.11	95.73	80.69	73.43	84.66	65.3	72.88	65.01	71.76	62.3	44.28	73.14	48.9	55.07	55.2	61.44	60.06	60.02	63.94	90.76	90.64	98.43	97.2	68.65	47.76	46.18	50.56	62.57	64.51	13.48	2.06	4.24	77.77	76.39	67.3	55.93	85.33	64.14	23.68	53.68	51.86	61.05	46.72	41.62	41.32	80.99	53.66	12.39	67.89	8.93	57.46	48.32	42.42	49.29	35.88	90.21	52.18	50.17	50.32	57.56	30.38	25.9	84.55	37.1	13.03	30.17	26.58	10.49	28.05	22.03	51.95	44.69	44.58	66.58	72.29	54.27	57.33	43.46	65.2	70.32	72.02	0.53	82.67	14.3	21.77	26.99	30.98	61.91	68.48	72.93	30.32	25.27	15.34	69.16	76.98	26.07	35.4	53.73	54.93	63.94	72.64	74.57	64.82	74.81	75.94	39.91	29.55	11.0	36.35	19.26	24.16	77.7	39.56	62.69	20.68	24.46	18.14	41.81	47.41	67.35	81.73	77.35	91.54	64.57	62.14	60.22	81.27	96.03	76.5	77.6	66.98	28.99	30.76	59.9	37.25	67.01	81.47	76.57	50.41	70.34	73.54	66.27	69.85	33.55	35.59	18.07	35.01	23.49	60.78	25.72	47.89	35.76	86.58	73.35	10.05	65.57	61.43	61.99	77.23	49.41	48.44	45.92	37.18	46.9	59.6	23.5	59.51	62.73	52.6	58.94	58.32	39.55	38.63	68.19	16.82	33.87	14.97	45.0	74.14	60.06	71.58	66.15	71.43	43.78	54.69	51.77	62.74	79.48	73.74	69.34	79.32	84.39	67.51	61.38	55.34	79.49	32.51	56.61	43.36	54.42	46.5	66.0	4.68	8.75	6.17	16.73	36.87	70.68	59.15	72.37	41.58	88.93	49.04	44.64	50.61	25.24	31.34	47.16	61.61	60.05	35.97	49.74	57.47	55.76	46.6	35.5	52.67	28.09	77.36	74.28	59.38	44.8	56.49	58.54	60.13	35.13	40.9	31.05	27.33	78.75	86.28	85.92	43.86	22.99	62.44	19.79	6.08	79.29	54.74	46.11	27.27	32.7	49.26	18.88	31.12	18.32	9.07	58.01	68.62	67.24	38.53	31.77	57.06	66.1	58.61
ENSG00000166503.9|ENSP00000299633.4|S178|CKEEENKSSSEGGDA|1	CKEEENKSSSEGGDA	s	CKEEENKsSSEGGDA	19.88	88.25	89.18	21.86	15.27	16.98	83.07	78.7	90.14	42.64	36.44	65.47	25.92	74.16	64.11	57.12	34.64	32.71	34.43	17.76	90.27	88.57	82.15	67.94	29.9	11.0	15.12	24.28	38.74	41.76	31.51	63.08	72.15	21.1	87.21	41.08	66.63	37.24	6.48	57.43	53.25	34.44	43.83	16.65	27.44	15.8	8.63	50.92	8.29	5.41	18.76	19.71	10.85	26.1	39.08	31.78	40.25	22.65	3.74	75.8	92.0	70.46	20.8	99.52	84.15	95.43	94.4	97.57	91.93	99.81	89.4	91.26	15.92	32.92	61.56	10.95	98.03	19.19	36.88	3.64	41.56	60.89	39.4	93.89	12.14	12.32	71.3	86.9	15.92	17.14	21.69	13.48	17.81	36.27	51.84	53.75	15.57	28.15	90.78	88.42	41.83	87.12	96.04	97.78	97.31	97.13	94.55	97.24	99.38	81.78	14.61	20.46	24.06	15.64	34.62	7.77	17.59	10.27	16.9	79.7	23.98	99.98	98.41	78.87	33.34	37.55	40.81	31.06	51.13	41.11	50.02	17.38	19.89	48.77	70.45	71.34	25.72	41.71	17.23	15.37	21.82	52.61	25.19	20.9	37.34	53.9	40.73	40.77	20.38	75.38	39.35	30.98	59.47	76.21	81.62	21.19	26.47	39.08	92.35	52.21	81.54	95.19	30.86	35.56	8.73	69.68	6.51	28.46	31.92	55.7	61.56	71.11	89.57	26.33	40.48	57.56	25.19	44.81	18.65	57.58	70.15	30.1	48.78	14.48	29.87	65.6	84.6	92.83	66.31	74.47	24.78	28.61	39.27	12.55	74.99	46.03	92.3	22.66	30.97	43.3	55.12	25.69	40.72	21.06	63.37	48.4	43.88	37.17	50.23	27.94	85.94	3.9	12.32	23.39	31.38	63.77	18.81	28.79	76.53	21.09	82.89	51.06	44.07	63.27	61.2	46.51	57.34	75.06	19.5	56.14	64.08	16.44	47.1	47.12	21.18	24.92	12.83	34.12	65.03	77.9	99.25	99.32	99.29	95.46	42.89	49.9	30.21	66.42	29.48	32.22	16.87	30.99	60.78	48.92	16.29	53.74	33.43	42.15	45.81	41.44	75.03	8.17	29.38	35.82	50.61	53.95	76.02	34.26	7.17	17.06	27.74	37.17	21.88	26.92	64.93	81.65	45.94	16.78	17.11	74.92	80.96	87.71	64.21	90.02	98.02	44.66	51.31	44.57	76.38	97.57	86.72	88.38	89.6	50.07	16.55	19.28	50.17	25.31	84.77	66.84	36.03	62.83	62.7
ENSG00000137776.17|ENSP00000369887.2|S93|KHEADELSGDASVED|1	KHEADELSGDASVED	s	KHEADELsGDASVED	82.15	97.66	98.34	2.26	4.42	3.51	98.13	96.83	27.18	1.57	1.76	58.81	3.62	90.73	51.38	56.11	18.73	25.81	15.73	88.09	98.06	98.57	99.79	42.92	16.31	9.11	7.21	2.33	3.61	3.88	2.88	40.65	65.56	27.03	88.54	4.08	30.69	5.92	5.63	51.93	53.88	39.33	56.76	11.51	42.56	20.5	29.12	58.97	8.81	7.24	18.42	31.94	10.59	21.95	36.39	35.52	50.94	19.9	15.48	12.78	40.18	22.99	8.61	95.05	40.72	73.02	38.98	96.45	99.0	96.5	88.12	89.21	19.13	44.63	54.7	34.9	89.51	2.8	13.47	4.84	19.59	19.21	8.36	24.63	8.63	32.73	23.45	98.26	5.88	10.71	16.04	10.61	26.57	15.65	56.92	42.47	53.22	41.93	86.42	83.09	18.1	98.46	86.09	95.75	97.98	94.43	68.56	82.41	85.59	41.42	0.95	4.03	14.39	10.52	25.27	9.41	12.87	7.02	82.34	11.06	17.78	94.99	92.76	83.42	14.42	9.35	18.59	25.99	68.89	51.77	65.13	5.67	6.75	77.68	41.68	60.96	3.6	4.84	2.79	22.65	7.29	28.09	4.99	8.66	3.32	9.27	3.03	8.41	31.16	60.07	35.22	7.31	47.22	49.37	44.87	6.15	4.0	25.58	61.24	29.84	46.53	63.63	0.94	2.94	9.07	83.57	31.51	3.56	4.13	28.63	18.52	34.12	67.44	4.63	12.05	19.99	11.13	10.68	10.62	34.97	56.82	16.63	5.18	14.31	10.62	37.45	88.19	83.23	29.35	44.97	2.86	1.28	2.96	21.57	6.08	5.46	56.76	45.25	56.63	63.01	60.97	2.16	5.61	14.47	10.39	7.44	7.79	9.07	6.18	3.94	34.58	30.61	16.61	28.27	6.24	91.79	13.43	6.01	47.44	15.92	55.62	84.95	14.08	21.32	9.5	2.02	5.07	10.17	2.76	2.2	2.56	2.48	3.77	5.83	7.06	2.17	1.43	1.06	3.82	55.67	80.21	91.76	88.6	60.12	28.84	10.05	7.57	34.09	17.13	80.65	1.26	2.34	40.91	8.82	5.61	20.53	4.12	4.26	16.44	21.92	21.55	3.94	0.96	1.12	3.42	18.23	16.35	89.96	0.99	4.81	42.35	35.91	47.43	1.23	1.81	32.04	63.49	7.79	7.42	21.86	79.33	98.66	94.75	96.69	96.01	16.07	4.84	4.38	30.0	35.31	78.73	26.61	39.6	21.53	15.99	6.75	20.59	4.87	39.41	13.83	5.17	66.14	5.01
ENSG00000012963.15|ENSP00000013070.6|S265|EPCAGSSSESDLQTV|1	EPCAGSSSESDLQTV	s	EPCAGSSsESDLQTV	15.64	85.07	89.15	18.7	12.97	24.71	90.11	65.4	61.01	91.86	89.61	22.05	30.23	81.97	20.72	60.12	43.57	49.27	77.73	17.22	91.37	91.44	80.25	52.49	96.29	89.9	25.13	49.71	54.59	60.17	48.73	69.59	66.8	59.14	63.45	64.24	53.77	55.3	37.42	99.56	26.26	48.18	33.75	16.45	15.78	14.64	37.13	30.96	39.04	13.22	34.1	38.16	14.38	21.33	18.47	24.58	24.86	16.72	22.16	55.29	25.04	81.58	26.39	71.6	36.05	41.22	61.89	49.26	72.98	71.14	93.25	93.02	19.73	39.6	32.64	16.42	54.44	25.96	63.66	57.89	55.95	58.12	34.46	35.85	12.07	13.21	58.92	39.34	24.55	48.47	39.1	28.07	38.75	65.86	15.0	8.41	25.43	27.59	85.2	28.12	15.93	49.89	91.1	76.37	85.04	84.0	95.43	92.23	83.16	80.59	52.6	6.59	8.69	20.84	23.37	11.76	31.7	14.0	19.77	94.38	9.78	84.05	75.81	65.86	56.57	39.08	39.13	33.01	42.87	20.37	38.34	13.34	9.99	13.03	69.78	71.88	43.1	13.42	20.43	14.86	8.05	69.61	59.26	41.36	96.94	98.28	96.89	97.59	51.24	45.66	33.04	13.02	20.56	29.19	27.36	14.05	74.97	12.91	49.82	34.43	28.66	28.61	45.59	47.09	12.36	95.26	7.73	25.05	17.21	54.47	65.5	24.31	50.22	11.45	17.64	23.54	62.12	6.57	11.74	44.82	64.15	27.6	46.94	18.48	13.15	37.14	24.57	39.27	29.76	34.66	12.79	38.39	84.45	19.0	73.98	74.33	18.21	14.41	24.87	32.1	36.44	39.81	36.35	58.74	48.21	51.07	52.03	38.87	36.15	24.4	46.82	28.46	64.74	59.59	30.82	39.01	21.45	22.61	49.43	26.76	75.61	7.82	47.54	48.94	47.47	18.87	37.24	25.63	15.87	26.45	23.84	15.66	28.21	30.64	57.43	53.7	20.75	31.6	40.73	23.34	69.12	76.11	76.63	40.36	57.6	37.44	28.32	51.13	89.48	60.39	87.2	95.4	69.86	57.72	40.44	55.28	33.41	36.81	50.09	68.2	58.42	49.23	25.53	39.21	87.73	74.47	11.82	78.88	13.62	78.98	24.1	19.15	7.97	95.79	28.81	42.53	43.8	16.26	27.69	17.76	63.15	87.76	44.2	21.42	58.21	9.81	92.09	96.07	74.8	75.48	28.93	73.22	70.6	43.88	29.69	24.67	56.26	26.18	49.31	48.37	16.37	43.24	18.57
ENSG00000116285.13|ENSP00000366702.5|S461|KHLSYVVSP______|1	KHLSYVVSP______	s	KHLSYVVsP______	54.96	30.8	24.53	15.62	17.51	10.55	20.52	31.5	14.59	41.75	43.29	27.74	15.83	23.16	4.87	3.66	11.01	6.94	51.29	54.87	35.24	11.83	29.65	9.89	53.73	56.41	68.79	38.86	38.28	20.66	49.57	28.52	24.89	38.21	54.58	34.93	9.13	8.69	22.69	33.17	73.73	89.17	73.11	82.12	73.19	82.36	84.38	86.27	82.8	78.0	82.39	83.54	79.69	80.41	75.55	76.73	84.75	51.89	60.7	14.66	9.26	46.5	56.45	56.68	50.72	56.11	43.54	46.3	28.04	53.28	63.75	65.51	54.65	21.01	17.93	54.01	2.77	23.62	9.43	28.47	4.72	8.38	19.34	8.8	17.17	36.96	18.51	21.75	76.03	80.62	80.05	72.76	79.87	14.04	82.22	86.32	74.36	93.38	50.34	23.32	3.8	22.32	16.92	17.03	22.97	39.05	26.48	26.49	2.54	36.87	67.36	47.09	23.1	66.62	68.93	81.83	72.35	20.6	52.57	54.73	49.24	20.33	20.22	12.92	55.88	30.88	54.98	38.01	81.72	81.3	79.9	9.33	15.45	84.73	0.73	6.61	24.8	18.84	25.06	52.88	22.4	24.73	37.89	69.53	62.95	67.64	61.46	47.73	43.04	24.66	32.88	33.03	3.89	15.18	32.23	53.85	46.45	12.42	17.81	17.82	38.1	23.71	27.98	31.63	61.26	20.66	42.2	7.72	15.01	9.02	12.84	6.42	11.15	23.59	30.01	66.73	26.47	19.16	22.21	5.16	6.99	10.29	23.8	52.57	13.53	7.69	20.81	20.82	9.74	8.78	26.65	14.07	52.07	78.58	50.13	61.35	11.27	81.92	80.36	85.79	75.58	44.5	12.79	12.76	12.72	23.97	27.99	30.47	30.95	39.96	3.97	43.55	62.22	76.97	9.08	38.27	43.4	52.82	7.22	25.26	1.37	90.8	5.32	3.4	6.35	29.64	21.53	15.11	55.02	20.0	29.33	56.94	30.07	16.42	67.71	23.15	65.01	40.85	18.03	13.77	10.07	10.89	14.03	20.92	62.81	46.05	66.07	2.19	73.17	23.62	60.66	44.99	9.19	52.14	57.8	30.4	8.03	3.04	17.11	9.85	0.95	68.63	8.0	15.76	56.74	5.53	12.8	74.66	37.75	52.84	48.17	51.57	64.02	57.69	35.17	19.71	27.86	30.1	22.61	5.12	8.3	28.51	21.17	24.31	7.53	9.52	51.42	53.09	51.9	23.63	9.52	35.54	15.46	25.02	63.98	48.13	50.75	45.82	11.62	12.87	18.46	5.1	8.59
ENSG00000170571.12|ENSP00000302289.5|S324|PRHRKNESLGQ____|1	PRHRKNESLGQ____	s	PRHRKNEsLGQ____	16.14	61.4	61.44	87.4	85.94	86.29	65.39	66.21	31.17	91.73	91.32	72.9	61.82	64.3	26.11	94.59	91.22	88.76	87.89	20.24	66.39	61.68	46.04	73.36	88.76	88.66	29.47	80.65	79.86	85.97	79.18	87.95	90.57	86.13	76.48	86.03	61.31	70.38	72.93	36.43	37.64	36.02	21.59	49.2	36.63	34.6	37.91	17.95	44.4	49.83	21.77	15.62	31.87	37.34	30.47	24.13	22.49	34.44	40.62	74.25	51.04	88.95	84.97	55.95	65.64	31.73	43.98	79.3	88.15	81.94	55.76	59.7	70.83	69.19	57.27	60.89	84.12	88.76	77.77	69.33	83.43	88.52	79.35	90.79	85.32	90.34	69.22	75.62	45.83	47.02	39.67	43.51	40.42	65.0	24.3	23.35	11.9	9.95	70.79	77.4	93.68	61.28	57.19	48.62	54.01	63.59	30.92	64.04	66.63	29.23	21.49	45.48	82.17	49.91	50.74	38.39	52.65	93.17	73.42	65.13	45.74	87.03	91.08	91.82	59.47	58.5	51.75	71.64	8.67	28.43	9.03	93.2	95.46	23.43	98.18	99.85	70.86	91.63	59.71	35.77	72.7	84.95	79.87	67.28	82.02	81.61	81.76	70.52	81.87	41.92	41.36	70.78	75.76	60.87	72.23	70.42	86.36	84.23	58.69	62.01	54.4	56.04	86.37	89.58	45.01	27.17	12.64	95.55	91.4	82.03	78.11	91.89	85.75	91.62	98.26	62.11	75.37	81.61	70.27	98.44	99.48	66.25	73.54	65.95	84.72	69.55	90.4	88.01	67.54	87.07	87.84	87.48	49.57	33.77	96.42	91.38	85.86	21.16	14.82	12.45	33.94	93.11	92.72	71.19	82.8	81.08	79.98	81.84	84.8	77.59	91.18	55.0	92.86	75.54	35.96	63.03	91.61	96.02	87.29	89.04	88.63	14.41	87.71	91.88	91.63	81.58	87.09	82.35	78.03	87.42	83.94	74.71	80.28	72.34	83.79	84.81	81.81	91.21	89.23	86.44	90.99	67.31	76.16	85.68	70.12	87.31	81.2	89.63	4.72	70.27	73.77	82.78	96.52	55.6	67.65	60.54	91.3	88.96	78.92	80.77	88.56	77.11	84.01	85.15	87.53	59.64	90.94	4.74	74.96	83.59	62.92	72.68	73.36	76.77	74.5	82.96	50.76	84.61	83.84	92.07	93.1	44.79	85.65	93.43	79.46	90.12	91.46	73.44	44.91	74.12	74.96	67.64	67.2	39.71	23.3	83.26	94.08	85.71	41.75	41.27	87.66	93.28	77.01
ENSG00000197535.14|ENSP00000382177.3|S1452|VGQMENISPGQIIDE|1	VGQMENISPGQIIDE	s	VGQMENIsPGQIIDE	62.51	52.01	55.08	3.61	9.88	5.78	49.45	40.89	10.91	24.22	26.95	19.09	1.98	29.66	3.74	24.2	17.81	9.59	18.82	52.82	71.78	61.1	17.97	0.74	31.87	29.62	21.02	27.54	19.22	14.84	14.53	3.92	18.77	6.76	20.37	8.99	2.43	1.09	5.07	14.4	70.8	71.5	65.39	70.05	70.86	67.24	72.37	75.32	70.1	56.37	70.81	70.48	50.22	66.44	70.4	60.15	71.71	24.94	41.99	16.42	8.74	26.73	22.53	60.8	52.76	87.43	22.04	69.35	57.79	83.65	37.73	46.78	43.17	27.96	27.5	42.54	6.21	17.79	2.56	2.6	3.6	8.38	5.34	15.99	10.63	6.75	0.44	8.18	66.02	62.13	64.45	53.99	72.01	5.45	80.22	83.52	61.15	71.37	45.85	58.65	1.86	28.97	9.62	63.56	63.76	29.14	7.62	20.37	19.0	62.21	27.5	17.48	7.58	63.12	71.56	68.87	64.85	4.75	21.79	20.44	44.01	47.98	27.89	18.54	27.04	12.28	15.21	10.89	80.96	75.24	74.28	5.1	8.47	82.23	0.76	17.73	2.5	14.56	7.76	40.3	14.59	20.7	7.89	18.07	22.72	43.65	21.36	16.41	6.79	10.39	7.65	7.34	12.8	7.04	11.61	31.94	17.66	6.51	19.99	12.06	4.4	19.71	4.95	15.58	50.39	14.44	18.4	14.47	12.52	5.09	3.18	4.35	11.41	10.58	35.45	40.85	7.59	10.56	6.82	12.11	25.26	0.84	2.99	27.73	5.71	2.21	18.95	22.43	4.38	18.1	7.4	3.28	10.52	79.66	72.03	75.01	20.48	73.08	71.9	78.02	75.95	35.13	20.5	5.52	2.66	3.52	4.95	8.65	9.03	6.68	2.44	5.12	25.41	13.2	2.13	29.82	21.13	21.58	18.44	35.85	14.96	42.21	2.65	10.63	10.99	4.45	5.65	3.3	7.68	3.27	5.47	10.31	4.97	5.05	25.23	15.32	7.84	7.18	2.18	60.37	44.81	73.63	58.9	17.05	17.43	22.0	17.54	5.08	64.4	13.24	16.27	19.99	3.53	17.98	10.2	13.99	7.26	5.38	10.28	7.67	2.9	14.17	7.89	4.45	25.48	2.29	5.59	25.55	7.03	7.86	48.33	40.45	53.27	19.99	7.72	21.53	2.3	7.77	4.25	7.42	28.66	57.46	43.88	37.79	37.6	3.53	44.24	14.47	10.86	19.35	31.98	10.88	5.76	27.43	38.93	7.32	23.72	9.47	2.98	1.01	10.17	6.66	2.88
ENSG00000173166.18|ENSP00000316543.5|T830|YIPPSPPTPPVPVPP|1	YIPPSPPTPPVPVPP	t	YIPPSPPtPPVPVPP	91.85	1.95	11.76	18.33	27.03	35.34	4.55	50.01	88.54	19.3	24.31	3.88	93.17	2.01	85.03	1.08	17.03	40.58	1.07	80.43	6.87	19.07	9.47	11.75	5.91	12.07	83.89	11.51	1.42	9.13	0.72	39.95	8.42	16.26	0.05	2.18	2.69	22.63	47.37	40.79	94.92	60.3	93.57	83.8	88.87	90.77	97.42	93.54	77.79	92.52	85.19	84.1	93.76	94.66	96.34	95.7	93.49	80.75	85.09	28.74	75.23	14.22	13.2	19.32	6.91	48.36	6.29	2.55	11.24	0.03	0.08	1.24	44.98	60.43	86.8	46.29	12.73	56.95	14.56	67.72	37.13	14.3	12.73	12.8	71.91	49.14	1.09	0.21	94.38	91.08	89.35	77.3	86.5	38.51	95.36	83.1	90.91	89.37	1.69	60.91	84.49	0.11	60.06	5.92	2.88	2.0	11.31	0.36	78.68	89.66	80.33	79.63	63.4	95.79	97.51	96.15	97.85	50.45	1.25	0.15	96.02	30.39	2.56	11.36	1.55	30.91	12.72	23.8	98.38	99.45	97.57	86.84	68.45	77.76	75.82	26.32	93.07	50.42	81.61	99.0	92.97	18.04	14.55	1.8	1.34	2.19	7.47	7.45	61.42	12.98	27.4	42.55	31.61	22.66	0.45	56.97	9.23	44.08	4.43	82.52	67.86	22.14	21.21	6.49	96.64	89.95	99.26	42.77	37.45	9.76	1.61	54.06	45.58	47.75	5.2	61.32	4.33	67.32	64.19	12.65	36.57	46.8	2.2	11.46	25.61	33.47	3.61	0.09	7.18	2.44	65.03	23.42	1.13	80.09	9.44	4.7	59.61	98.32	99.41	98.97	94.24	7.01	7.46	23.52	22.78	21.21	18.7	17.75	13.53	8.59	81.04	92.9	3.49	0.99	82.17	3.1	25.12	1.81	36.59	43.94	48.16	26.18	9.45	22.11	14.58	49.29	21.04	29.78	32.11	22.74	10.38	18.17	13.84	40.06	8.88	28.68	13.48	6.56	6.73	8.98	0.62	20.8	2.2	3.15	36.33	12.75	8.55	20.08	88.68	49.71	2.51	16.72	3.71	7.35	1.32	12.14	30.2	61.87	9.04	6.92	37.3	38.38	44.56	25.99	5.04	59.46	73.3	36.11	20.0	1.33	71.97	54.9	47.41	7.74	7.05	55.94	21.01	42.97	48.22	63.25	17.19	27.8	9.19	2.23	39.3	64.11	9.82	2.7	2.83	3.89	75.78	0.07	0.37	50.15	96.68	4.65	0.38	3.45	36.98	43.57	36.06	31.85	17.14
ENSG00000159176.14|ENSP00000345079.2|T102|APGHRPTTNPNASKF|1	APGHRPTTNPNASKF	t	APGHRPTtNPNASKF	58.8	15.0	40.24	84.68	87.78	85.66	46.71	33.56	94.22	87.75	90.83	25.21	87.66	51.78	93.46	73.44	83.5	84.58	9.3	69.86	46.28	49.77	45.78	73.37	85.51	87.56	76.25	78.46	83.7	81.45	66.01	65.84	53.46	47.27	8.83	70.41	70.83	88.77	86.18	74.47	58.5	5.92	47.07	64.63	62.88	52.43	72.04	60.58	33.13	63.59	43.88	36.22	53.39	54.31	53.16	61.63	57.94	96.86	94.26	78.18	89.16	83.5	81.7	22.9	26.13	7.42	74.08	9.27	9.0	8.1	21.02	32.37	52.8	66.94	79.81	59.45	29.59	92.73	90.71	93.48	93.24	85.28	72.23	93.58	92.21	43.06	39.55	4.94	87.21	66.68	64.3	67.47	56.83	76.58	47.84	27.34	31.93	50.37	19.32	86.02	97.76	12.72	28.59	23.14	18.39	6.2	9.18	13.76	61.75	55.19	63.49	75.85	92.48	71.13	74.23	61.49	94.85	90.35	54.7	29.05	94.19	43.64	22.61	19.01	38.54	64.63	65.47	42.0	42.84	51.2	48.88	96.2	95.46	4.8	92.67	67.71	98.6	92.75	96.67	94.83	90.73	76.86	80.45	43.27	74.95	78.74	84.71	87.47	69.8	57.61	60.7	90.33	61.73	66.05	20.53	90.57	76.43	89.76	36.39	94.34	67.73	47.75	36.27	45.68	93.42	82.96	98.03	94.01	94.32	78.21	76.78	82.26	67.4	80.58	51.19	42.76	75.46	92.67	94.26	72.32	77.69	83.39	49.56	41.98	64.29	86.53	25.59	12.97	78.87	42.04	89.48	85.87	47.4	34.48	78.2	65.55	89.19	55.64	48.63	52.23	46.11	76.03	85.25	67.92	89.56	84.92	82.45	68.28	72.2	51.63	94.86	97.33	4.28	9.49	94.31	50.79	67.67	44.69	92.32	90.13	93.91	69.99	80.62	86.67	77.98	72.44	81.21	72.33	75.51	76.18	58.16	56.52	60.0	86.47	73.2	74.92	60.85	64.16	73.91	89.63	14.2	29.5	11.99	19.3	84.32	87.34	81.54	88.15	52.5	31.35	78.67	94.8	72.77	63.53	28.27	48.45	95.01	97.21	66.88	72.07	81.39	86.28	89.74	83.22	87.24	87.44	93.82	63.69	80.68	60.88	75.7	78.45	73.2	64.07	49.17	86.62	98.5	88.86	89.25	93.1	30.98	21.76	44.12	61.0	89.51	94.28	82.38	55.19	7.18	15.01	84.63	0.91	8.08	98.44	88.95	58.09	52.17	76.88	40.79	61.13	85.14	66.41	45.67
ENSG00000100697.14|ENSP00000437256.1|S415|NYVSWSDSEDDDEDE|1	NYVSWSDSEDDDEDE	s	NYVSWSDsEDDDEDE	5.33	91.52	95.08	4.14	1.1	2.98	97.31	81.44	91.32	28.88	26.42	23.39	13.16	97.63	25.98	52.42	5.9	9.73	96.38	8.11	95.68	92.98	63.4	92.22	73.81	30.89	0.4	31.43	54.35	62.19	29.19	99.43	99.67	95.71	99.95	58.73	53.55	66.93	4.55	98.48	14.05	12.99	4.06	1.04	0.22	0.41	1.85	16.37	3.41	2.54	1.44	5.22	1.35	1.27	0.77	1.57	8.26	1.94	2.01	2.3	3.77	89.99	10.84	23.82	3.98	23.42	12.3	9.92	52.34	70.33	98.7	98.96	2.16	30.75	40.09	2.99	44.74	2.65	46.8	24.19	32.37	13.76	6.08	56.07	3.05	80.97	56.95	68.3	1.21	2.38	8.41	2.01	33.31	23.4	0.26	0.4	3.21	1.07	95.51	12.33	10.26	59.03	97.61	89.09	88.18	97.61	99.8	99.67	77.01	37.69	2.62	1.07	3.17	0.92	1.48	2.21	3.79	5.53	9.01	66.04	1.24	79.59	79.64	31.25	6.67	0.8	0.36	0.41	36.74	5.24	35.28	3.67	1.84	5.48	85.57	83.54	10.93	1.72	3.14	0.7	0.79	93.9	68.62	69.47	81.76	70.92	66.88	73.89	27.68	65.77	20.63	0.77	9.38	0.47	17.74	1.17	12.75	3.12	7.69	3.26	4.92	9.29	10.49	6.77	0.38	95.84	0.28	10.06	2.23	79.36	82.13	26.93	63.65	1.53	8.22	9.97	34.45	1.72	1.21	30.55	70.05	2.71	9.95	1.05	1.29	2.26	28.55	26.02	3.3	6.59	0.84	5.02	13.16	0.15	19.78	20.36	2.58	0.05	0.75	5.64	0.24	31.88	33.78	27.88	13.32	10.33	8.16	9.94	7.46	6.96	88.81	6.15	97.1	87.2	0.99	8.4	1.89	3.09	51.05	12.54	61.27	10.81	26.86	34.06	18.03	0.99	2.22	5.79	0.89	3.44	1.09	1.75	1.6	1.32	6.62	4.03	4.53	6.41	15.57	0.55	63.28	95.02	93.17	0.89	65.55	43.29	15.3	61.48	13.05	75.15	27.53	57.35	52.18	17.44	30.67	8.25	2.5	2.75	48.5	17.32	41.04	71.59	3.32	5.7	63.48	23.58	13.93	43.49	18.64	30.52	6.32	14.45	3.56	35.7	1.23	21.11	71.27	1.3	1.94	2.82	8.79	95.1	8.43	53.4	30.78	4.15	29.39	74.19	35.29	23.28	2.71	33.69	19.24	4.25	2.04	5.45	8.33	1.14	7.83	15.61	2.65	56.27	7.01
ENSG00000158517.15|ENSP00000289473.4|S310|SSIRNAHSIHQRSRK|1	SSIRNAHSIHQRSRK	s	SSIRNAHsIHQRSRK	74.28	59.42	35.57	92.43	87.52	89.81	42.79	31.14	66.82	92.14	88.71	96.1	89.6	49.61	26.5	83.28	85.38	81.0	94.93	80.74	60.99	43.45	71.15	93.34	92.99	96.34	76.36	85.51	77.43	82.57	82.02	66.6	75.49	81.83	49.83	92.07	62.62	33.63	76.62	19.56	39.49	39.97	29.56	62.62	44.54	59.02	39.6	62.47	64.33	68.21	41.15	35.87	60.76	62.48	55.23	58.2	61.52	70.35	67.04	98.45	84.2	93.96	92.53	89.95	88.71	73.5	93.16	94.37	77.67	88.4	35.3	23.61	88.48	44.62	27.92	80.82	53.54	85.74	79.21	66.4	76.54	81.75	90.68	99.68	83.57	62.31	95.0	64.66	58.2	60.57	53.71	67.64	56.38	95.42	45.68	47.78	33.19	52.52	52.16	74.89	89.16	90.48	27.3	53.69	62.32	75.6	69.07	68.03	33.15	27.71	48.83	97.73	96.95	66.84	60.79	67.72	46.06	95.07	98.8	59.46	50.59	41.11	86.08	88.97	99.74	97.16	98.62	91.21	20.4	56.08	55.18	93.6	94.4	31.87	30.63	66.26	32.56	95.7	83.35	47.18	95.6	86.63	93.08	87.84	82.97	72.83	78.38	65.92	68.99	98.66	90.82	99.66	99.33	99.53	99.67	95.11	86.0	96.61	97.88	94.49	89.71	97.85	95.54	96.11	63.18	9.72	77.39	85.27	87.64	81.44	83.91	91.45	88.74	96.63	96.85	67.47	82.19	91.13	86.96	91.29	61.57	72.28	94.55	96.65	82.66	60.11	78.22	90.11	59.59	97.81	98.62	88.34	77.31	67.87	86.67	92.66	97.8	46.24	32.75	9.21	54.33	81.23	81.75	81.23	87.71	88.15	89.7	81.07	87.97	87.63	38.04	46.71	95.17	63.2	81.68	87.25	96.3	98.1	78.57	80.2	58.49	55.99	79.8	77.42	84.05	96.88	95.04	96.0	93.59	94.85	96.88	90.46	97.06	85.46	83.49	84.85	95.02	98.39	93.99	95.43	66.45	53.22	56.31	94.59	70.36	83.06	84.58	70.54	37.93	81.06	90.14	79.6	80.58	94.46	96.2	90.87	85.8	82.12	74.47	77.21	80.9	83.44	86.1	88.14	78.94	55.41	84.81	46.68	84.57	89.3	73.66	73.79	88.84	96.67	92.24	99.36	79.51	97.71	94.0	94.58	89.64	12.96	82.7	92.32	70.7	96.34	95.12	96.83	94.76	99.64	87.69	98.13	97.29	74.67	70.89	85.1	87.33	94.78	98.08	87.21	98.27	97.14	99.95
ENSG00000101222.12|ENSP00000369080.3|S124|RRKQGAGSLQELAPQ|1	RRKQGAGSLQELAPQ	s	RRKQGAGsLQELAPQ	17.07	48.43	31.81	73.9	64.06	71.91	35.38	47.72	14.05	93.56	91.25	41.66	79.06	68.6	78.04	62.41	64.2	63.19	97.58	6.38	35.45	52.83	20.59	80.62	97.91	97.22	15.05	62.56	67.36	68.24	69.47	60.4	77.25	80.1	77.17	56.05	40.88	42.16	55.46	49.71	42.51	62.58	49.37	25.18	25.68	38.87	48.35	60.41	57.25	47.61	54.75	43.67	43.44	65.77	53.73	54.96	57.67	45.17	32.73	44.4	24.28	65.72	47.01	72.33	85.18	76.12	92.27	97.62	43.99	76.78	84.53	82.66	54.65	63.92	34.91	49.76	90.07	59.58	75.55	58.87	71.25	80.29	74.9	49.79	64.57	98.0	76.19	71.28	47.91	60.54	56.51	48.68	53.53	70.61	51.35	37.66	31.62	48.57	86.09	49.14	93.59	48.12	46.26	24.53	37.46	54.14	23.46	63.95	84.75	92.31	83.38	62.64	85.47	51.01	47.23	39.13	42.91	94.13	22.79	89.95	36.69	84.89	77.36	95.71	51.66	47.6	39.13	44.49	67.25	69.85	66.18	92.34	90.93	43.8	69.39	73.28	74.35	68.24	42.32	34.33	87.35	57.42	69.08	61.51	99.3	99.71	99.63	99.72	74.83	60.92	65.12	66.27	64.47	84.48	86.73	81.25	65.07	86.42	41.2	37.96	27.9	35.85	70.87	78.08	33.29	28.56	52.09	71.22	66.58	68.81	75.25	93.25	93.43	91.14	93.41	95.84	70.05	66.42	62.99	81.77	83.13	60.83	94.14	62.75	80.56	63.04	36.7	59.07	29.81	72.02	88.08	74.98	98.1	48.41	79.99	85.62	45.27	60.17	57.78	52.24	66.86	55.41	65.61	72.83	77.69	76.77	73.42	56.54	75.25	57.67	62.81	31.17	95.02	98.05	70.23	9.09	59.95	77.22	69.9	54.45	61.95	6.88	80.64	82.03	83.14	83.92	82.59	82.76	62.66	85.44	71.01	62.03	76.01	52.66	69.0	70.17	56.06	79.11	69.01	39.63	59.43	65.85	77.96	92.12	62.44	62.98	42.3	74.39	72.96	97.87	97.9	98.2	95.28	46.26	41.97	48.01	73.4	70.99	65.78	64.66	75.62	55.14	80.18	87.74	96.38	79.64	49.74	73.41	59.31	75.19	43.77	51.15	45.8	91.33	58.57	71.51	44.64	85.79	83.64	92.13	99.05	56.74	45.68	77.94	90.89	82.82	90.02	87.24	67.1	79.8	20.22	85.24	87.21	42.16	14.28	83.78	70.29	78.34	70.08	55.47	85.58	89.07	81.17
ENSG00000180176.15|ENSP00000370571.1|S71|RFIGRRQSLIEDARK|1	RFIGRRQSLIEDARK	s	RFIGRRQsLIEDARK	25.99	65.05	41.1	98.51	97.39	96.79	61.96	79.18	45.69	98.42	97.32	64.09	37.56	88.03	94.86	99.8	98.91	96.85	86.38	30.03	38.17	18.93	13.25	81.33	95.59	92.22	64.36	98.18	98.61	98.59	96.78	97.96	98.5	98.49	92.79	99.42	53.65	67.22	99.21	59.12	6.62	6.64	14.63	54.01	3.96	16.81	27.69	10.03	44.01	46.58	58.25	47.71	59.62	3.53	13.0	15.1	11.93	88.94	78.92	34.47	21.03	97.92	96.3	89.51	99.45	79.68	69.36	87.64	63.69	97.09	84.8	81.13	94.1	89.13	66.06	97.03	55.22	97.59	98.83	98.21	97.11	93.94	97.93	88.17	98.29	96.32	94.65	36.64	87.99	80.99	78.14	93.23	83.37	48.84	26.33	39.33	47.71	2.92	64.46	53.96	61.32	34.07	94.45	92.13	96.42	89.07	97.2	98.95	94.52	63.51	94.47	81.84	41.28	67.94	66.94	68.55	62.75	81.06	32.54	98.58	91.2	68.27	97.5	93.32	79.87	58.19	39.36	41.66	57.96	61.12	54.1	60.61	70.69	12.44	98.91	95.85	34.23	77.5	50.35	75.07	26.36	99.33	98.89	97.51	95.47	92.46	93.37	91.19	95.07	80.47	51.89	52.47	40.76	24.0	64.36	22.47	95.82	58.77	35.62	5.87	5.63	21.07	98.03	98.54	49.97	36.62	12.7	99.06	99.18	99.81	99.81	32.86	28.32	56.0	84.57	48.34	99.3	40.3	34.84	92.47	92.13	45.24	89.0	29.69	54.88	21.74	17.97	50.45	64.47	41.69	53.72	95.42	95.6	48.55	90.19	93.02	13.16	44.77	39.74	24.28	41.48	96.67	97.02	99.43	99.52	99.53	99.02	99.6	99.31	99.5	91.99	58.52	92.9	90.76	95.12	23.55	75.71	91.53	96.24	91.49	95.2	20.48	99.05	98.55	98.7	93.25	82.64	98.64	92.69	94.28	94.71	91.49	94.28	81.99	98.25	98.54	97.08	98.25	99.11	49.59	94.91	73.69	85.16	94.51	97.39	96.7	94.49	98.75	32.45	21.41	89.04	95.38	96.62	94.94	96.81	85.68	97.94	98.39	99.17	97.43	98.36	98.62	98.98	98.91	91.76	99.15	82.86	65.79	98.68	95.27	83.65	88.3	87.35	97.33	87.27	54.02	79.13	48.7	45.9	47.86	91.71	68.01	77.84	49.44	69.93	42.08	98.66	99.39	94.52	92.45	23.12	69.7	68.03	65.02	39.02	97.02	97.89	96.4	75.85	99.48	47.45	64.64	38.09
ENSG00000149798.5|ENSP00000279249.2|S101|RELPDGPSPLLKNAI|1	RELPDGPSPLLKNAI	s	RELPDGPsPLLKNAI	57.7	15.96	10.53	33.4	45.06	35.53	2.94	46.86	50.03	37.4	41.78	47.2	50.61	16.61	19.56	9.88	24.04	32.91	17.23	26.41	13.96	30.06	36.05	1.9	39.01	45.41	61.47	46.54	34.8	26.14	50.87	32.89	20.61	20.91	10.39	21.86	0.02	0.01	40.75	30.98	93.48	69.28	92.13	68.67	91.96	78.33	82.89	80.66	69.55	82.6	81.89	85.04	97.53	99.21	98.27	97.67	81.63	72.77	72.34	19.93	52.49	24.42	35.62	86.25	55.31	97.74	83.58	93.01	65.84	76.69	5.11	5.23	75.0	73.56	91.04	74.34	57.56	19.63	33.57	58.65	38.17	53.42	68.12	3.15	44.21	16.47	28.2	10.77	91.4	87.7	90.76	84.57	87.58	24.16	91.63	89.99	86.9	73.85	16.69	22.59	30.43	18.04	38.49	67.84	62.34	7.2	27.6	10.65	79.64	94.12	86.39	56.18	27.9	87.06	87.81	81.63	86.11	11.03	16.98	6.66	76.5	34.85	6.78	24.57	9.04	45.66	72.48	86.86	89.55	82.04	85.1	30.54	22.34	99.01	79.57	40.58	1.32	13.13	44.65	79.57	64.45	18.94	13.41	8.16	40.65	49.5	64.22	59.04	74.58	1.62	1.69	41.64	19.84	61.18	36.99	37.82	40.66	21.8	31.99	32.54	80.07	61.55	69.26	28.07	66.2	76.36	55.41	37.2	9.58	30.78	28.73	13.01	30.74	31.88	26.92	80.11	19.35	29.32	28.53	30.32	47.55	11.69	2.69	10.79	9.54	23.01	29.47	6.98	22.53	7.26	46.69	49.04	61.24	83.46	79.98	65.77	18.26	86.77	87.3	91.84	85.65	14.38	10.15	81.08	13.19	16.0	11.49	5.14	4.79	10.32	58.29	23.84	44.57	43.57	28.78	21.18	61.72	38.37	27.56	11.3	19.82	31.66	7.42	14.63	17.78	52.85	47.88	58.35	53.79	50.82	56.19	37.56	47.95	55.1	7.69	15.24	54.19	45.31	69.3	4.29	15.04	29.95	18.64	62.81	32.53	18.53	30.32	20.4	82.66	92.26	45.16	58.14	3.62	18.7	27.32	65.59	12.86	20.54	48.36	42.07	46.42	28.33	50.69	38.47	41.68	66.14	17.66	23.81	42.67	25.1	82.72	80.68	71.79	20.84	4.73	10.49	0.12	23.57	23.09	30.21	50.65	9.18	46.22	16.93	28.75	25.53	48.34	31.23	24.97	16.34	80.94	25.73	18.59	26.46	86.44	33.97	28.23	38.97	68.11	74.61	15.98	30.4	54.19
ENSG00000163872.16|ENSP00000306983.5|S367|PAPVKASSPIKQSHE|1	PAPVKASSPIKQSHE	s	PAPVKASsPIKQSHE	66.09	4.18	9.27	85.6	84.47	82.2	0.35	5.11	25.52	69.72	73.8	12.44	61.0	11.19	8.66	24.31	45.93	54.96	4.88	58.79	1.65	3.5	5.07	30.4	67.71	69.48	56.57	84.84	80.08	68.72	74.23	54.49	29.98	45.42	16.92	70.97	6.9	4.46	76.35	9.75	95.47	99.07	98.34	93.32	96.46	96.82	87.3	80.73	87.83	92.66	85.54	83.01	84.16	77.97	81.89	81.24	78.38	79.23	78.24	53.8	60.12	52.26	85.98	65.34	83.56	87.11	85.12	42.48	32.3	20.99	7.58	11.63	99.4	92.31	90.48	97.71	30.96	55.36	62.64	74.77	58.3	81.4	92.24	23.67	75.51	18.18	41.68	6.99	86.81	86.81	84.83	87.35	86.06	65.76	76.6	74.78	72.88	87.46	11.98	37.69	48.15	16.76	15.27	18.54	7.85	10.83	18.03	10.26	66.56	73.23	81.81	93.02	63.3	86.84	87.13	87.52	68.15	63.83	50.46	30.01	81.5	17.47	16.13	4.1	63.05	71.15	68.47	60.08	87.15	80.88	88.05	62.48	67.43	80.96	57.7	40.07	35.59	59.6	80.03	84.21	58.98	55.84	68.44	52.81	61.79	38.86	67.21	38.55	39.8	43.16	14.34	43.59	12.86	36.49	28.56	48.89	76.45	45.76	17.12	25.25	41.42	30.11	89.98	85.39	82.25	40.86	79.64	71.01	70.87	37.21	41.67	33.52	15.84	65.3	73.01	90.35	73.77	62.0	48.44	35.02	33.01	23.28	30.65	29.03	26.21	23.34	23.65	19.69	21.49	27.78	60.86	82.87	51.52	87.89	88.26	91.64	34.65	82.17	74.11	75.14	86.56	63.95	65.09	61.34	60.45	45.56	66.57	63.14	52.31	78.91	22.05	51.8	1.61	2.94	72.39	13.12	75.52	78.41	66.47	67.13	28.74	53.99	60.57	59.22	51.41	72.92	75.33	74.22	85.5	69.8	70.57	79.18	64.52	67.19	61.83	74.49	84.83	81.94	69.81	25.49	9.58	2.16	6.44	54.21	55.69	71.65	78.28	54.28	81.17	43.56	67.21	60.34	12.79	34.88	53.02	29.36	64.23	54.62	37.22	53.8	36.89	87.21	82.17	81.73	64.54	69.03	50.92	23.63	73.71	72.82	85.79	85.2	84.24	84.33	62.0	16.08	17.41	77.32	84.28	72.49	11.24	4.81	25.44	21.46	4.93	66.0	76.38	72.69	18.94	20.74	23.6	45.68	35.3	55.26	72.47	84.41	65.48	61.45	23.69	33.71	38.4	31.79	34.54
ENSG00000048471.14|ENSP00000456480.1|S330|SWKIDSLSLNGEFGY|1	SWKIDSLSLNGEFGY	s	SWKIDSLsLNGEFGY	22.23	75.83	75.74	42.54	35.72	37.71	78.77	85.26	40.82	19.82	19.48	63.84	55.01	78.05	36.52	78.47	73.5	60.72	90.56	34.86	67.19	53.59	79.65	61.09	44.28	38.93	7.19	37.45	33.4	38.19	37.0	42.7	74.22	66.35	85.53	51.12	56.57	19.45	48.47	63.66	24.91	28.64	19.69	36.38	14.16	24.73	26.33	35.91	31.17	19.86	30.71	30.08	25.4	19.9	20.63	13.06	35.23	12.59	15.29	43.54	48.97	40.09	34.51	95.03	72.61	87.68	83.1	99.84	96.85	98.81	80.67	75.72	37.74	26.42	18.81	33.17	84.16	49.36	43.67	16.07	24.49	26.56	36.49	69.29	38.76	87.57	70.3	90.35	19.06	17.79	23.63	27.43	22.43	52.87	47.23	53.39	48.06	32.22	44.9	41.86	81.02	91.92	86.2	73.95	80.22	85.55	61.64	86.09	50.96	53.15	79.59	13.73	59.24	17.89	16.23	20.78	20.11	80.25	84.31	36.67	15.01	87.79	96.65	97.85	54.38	35.9	20.64	15.35	54.4	65.63	47.76	70.14	73.36	67.93	58.35	66.79	21.94	81.22	22.48	11.79	38.87	48.72	48.93	50.12	24.64	26.37	21.69	21.88	53.3	82.28	75.76	52.39	68.28	66.63	94.94	26.87	34.47	72.67	67.8	45.08	56.83	55.02	48.76	47.99	11.42	37.3	11.28	79.44	66.76	66.51	67.05	87.29	84.43	68.47	87.03	57.5	66.12	53.54	41.5	68.15	58.06	49.57	64.37	43.93	58.2	42.62	57.95	77.0	48.27	82.85	47.81	37.65	40.72	50.36	20.38	18.04	53.31	39.4	34.52	17.53	43.21	71.16	70.38	72.71	64.96	66.6	58.39	58.66	66.52	70.84	28.33	15.55	87.05	87.02	34.19	91.54	38.71	61.06	49.36	52.78	56.58	24.9	50.48	49.39	56.37	46.47	30.38	54.36	25.72	36.18	42.27	28.88	37.41	19.72	43.7	38.29	30.67	51.19	36.31	91.48	85.27	83.96	87.49	64.5	36.94	49.35	41.98	44.67	24.58	81.69	22.68	15.73	91.26	51.06	66.65	69.29	58.38	58.51	69.33	55.24	69.13	23.22	56.26	51.59	18.16	25.97	83.18	88.77	33.37	49.33	41.88	32.56	50.02	6.77	49.43	80.92	95.24	73.91	72.76	72.01	97.77	80.42	79.08	80.06	73.8	64.35	12.03	22.7	94.6	89.29	34.88	73.18	69.82	46.72	12.93	41.74	62.39	38.1	42.1	47.83	72.66	97.29	71.78
ENSG00000006453.14|ENSP00000005260.8|S422|PTPVRSISTVNLSEN|1	PTPVRSISTVNLSEN	s	PTPVRSIsTVNLSEN	39.28	26.98	27.96	84.02	81.13	80.76	16.9	16.96	39.51	96.35	96.33	59.32	28.64	29.39	38.02	56.37	79.48	65.05	18.05	45.19	8.79	10.12	21.14	40.47	96.48	98.71	59.23	96.48	93.66	92.69	95.36	56.27	58.39	74.73	33.45	91.52	39.16	30.88	90.95	28.7	1.08	30.66	3.39	36.48	26.03	32.82	24.6	4.74	23.24	30.2	24.68	13.78	28.37	7.14	7.52	8.44	5.78	84.79	77.27	57.54	17.04	81.67	94.26	37.85	82.43	61.27	54.53	64.03	52.88	64.28	16.33	20.25	69.93	23.55	10.27	61.11	23.62	80.19	74.7	83.54	73.45	85.91	92.39	59.79	84.6	2.4	53.31	15.99	71.16	50.68	54.98	57.6	50.85	39.05	15.19	20.71	21.31	30.77	28.66	40.35	8.94	50.5	30.04	72.8	70.31	56.61	39.68	61.9	16.15	4.97	37.85	53.35	30.3	48.76	41.97	65.6	59.89	25.65	68.7	97.32	51.33	36.23	72.0	54.44	94.66	86.8	73.05	51.54	32.74	7.5	24.97	23.65	16.6	12.21	20.08	57.2	28.72	57.89	49.14	53.4	22.75	86.58	93.22	94.37	98.51	98.11	98.27	97.25	56.86	64.08	36.35	35.5	20.84	37.55	50.04	48.9	98.86	21.66	53.09	32.08	21.19	26.36	65.72	76.73	46.09	11.99	33.89	76.13	81.76	76.32	82.3	38.79	18.36	36.73	37.57	16.09	92.31	25.95	25.6	69.25	44.66	47.52	56.17	46.17	47.42	27.88	6.71	34.07	64.62	53.36	18.22	85.88	97.47	48.44	94.67	93.98	21.24	18.07	16.0	9.41	18.65	91.27	84.56	83.12	77.17	85.92	86.4	84.29	82.09	85.68	32.59	47.15	6.01	8.09	85.26	49.43	81.0	87.76	63.82	82.63	69.48	15.86	75.47	61.71	72.1	60.38	48.17	64.83	70.16	54.44	66.52	62.39	69.93	45.35	92.27	90.11	88.77	80.55	70.53	50.56	52.68	36.02	56.79	54.93	72.95	77.44	87.84	46.51	37.93	16.32	98.42	98.21	63.96	93.16	87.15	78.04	86.37	81.76	80.33	81.51	57.59	85.77	80.03	82.02	97.59	83.7	26.79	40.76	82.73	97.78	65.76	70.02	78.36	98.71	65.83	57.46	74.8	37.05	33.55	7.17	67.86	27.71	67.67	38.47	8.12	16.93	97.61	97.72	81.62	69.02	43.35	35.05	56.29	97.4	69.94	83.42	92.15	76.82	45.71	75.78	46.73	36.61	13.85
ENSG00000014641.20|ENSP00000233114.8|S242|IKARKLSSAMSAAKA|1	IKARKLSSAMSAAKA	s	IKARKLSsAMSAAKA	41.94	15.94	24.9	88.9	87.08	89.17	21.39	14.9	29.7	81.97	85.56	47.25	44.07	19.88	20.96	61.12	83.11	84.58	58.03	35.3	21.06	45.14	12.13	65.68	80.58	88.9	69.17	75.69	80.16	78.01	74.08	33.21	33.04	64.49	20.78	80.91	81.36	92.07	79.48	67.68	30.21	34.77	42.71	57.97	45.68	46.97	62.41	30.44	49.14	51.79	40.53	37.49	44.56	41.74	47.8	53.1	41.04	70.5	90.71	62.99	78.99	82.6	72.7	47.78	77.04	27.43	67.98	70.66	64.08	46.1	28.26	23.88	61.28	44.27	42.61	56.32	66.1	78.56	85.08	83.67	85.93	91.43	85.17	34.89	77.49	15.62	56.21	47.56	54.54	59.59	68.31	67.71	57.44	67.65	64.64	66.27	98.08	66.52	48.55	53.89	28.58	38.35	41.54	27.27	35.05	21.13	22.31	57.44	18.94	12.92	31.02	54.9	65.9	58.02	51.64	64.73	63.42	61.04	47.04	50.05	58.64	52.7	68.14	66.09	92.43	96.3	88.27	84.44	58.35	66.61	67.47	67.0	58.32	30.12	30.9	52.97	81.22	73.75	71.0	77.94	61.81	74.45	81.36	75.94	73.01	69.66	62.54	73.65	66.47	36.63	52.06	58.79	34.74	73.24	68.36	84.37	94.79	54.76	51.61	82.72	49.5	43.18	87.72	88.12	89.4	28.09	53.29	81.91	86.33	75.48	75.06	24.74	15.63	71.29	58.37	18.61	81.45	38.66	56.78	70.4	40.25	81.22	57.05	71.25	77.27	83.14	32.83	34.34	58.75	70.24	58.93	77.85	91.46	53.48	83.44	78.07	27.69	62.34	64.4	56.37	51.26	88.15	87.59	84.45	89.46	86.98	91.86	86.58	84.41	93.93	40.27	95.01	41.26	52.43	69.72	72.14	85.55	91.15	62.19	83.2	69.77	15.69	83.84	79.64	83.46	58.63	81.14	58.2	78.49	73.89	77.67	84.68	83.28	81.67	86.77	87.5	89.17	76.74	56.06	67.23	57.01	35.23	33.85	74.23	81.85	86.18	88.72	74.72	9.5	46.17	84.79	75.01	43.95	88.4	73.81	90.54	85.03	80.39	87.07	89.02	83.88	87.58	79.96	87.51	75.85	84.76	37.65	52.98	74.49	92.17	47.04	32.58	49.91	94.4	65.85	38.96	26.16	61.93	60.91	39.01	62.12	13.94	36.28	37.34	36.36	58.71	86.18	87.15	86.44	88.86	44.4	53.94	71.18	74.8	68.26	84.45	92.04	86.93	81.1	77.25	69.85	24.47	56.01
ENSG00000185862.7|ENSP00000333779.4|S280|TPWKPSKSTLLADDL|1	TPWKPSKSTLLADDL	s	TPWKPSKsTLLADDL	57.17	19.95	24.93	77.7	64.52	75.58	9.42	59.74	61.77	85.84	85.54	96.47	60.01	14.7	26.57	46.24	82.9	83.05	59.74	58.37	11.95	12.25	30.95	33.64	66.42	82.62	80.56	78.43	66.34	81.58	79.4	64.83	52.12	69.25	52.82	86.06	42.11	74.93	75.25	73.33	37.29	22.84	52.39	36.29	51.26	41.8	66.98	34.13	49.99	59.32	36.95	44.12	69.53	73.49	71.2	77.06	40.92	54.43	55.71	79.18	94.69	92.5	72.22	51.46	63.56	63.87	93.93	80.98	17.7	35.34	6.01	2.82	44.34	22.33	54.41	43.29	86.94	82.85	76.01	78.05	78.78	95.81	94.34	61.36	66.21	6.79	80.26	42.3	50.48	50.02	44.61	45.43	27.63	42.3	49.29	65.35	49.68	37.67	41.1	61.47	60.08	54.99	62.77	50.05	26.03	28.84	36.08	28.51	46.26	41.75	50.08	76.47	66.79	48.84	33.83	38.52	59.4	46.07	57.93	63.57	57.47	65.22	53.95	63.41	70.94	97.32	94.62	92.97	33.52	39.94	27.1	56.07	58.35	54.3	94.81	92.15	71.87	76.03	76.28	56.7	74.1	74.98	87.75	68.58	76.29	78.88	80.82	86.76	88.23	16.06	56.62	78.06	43.26	73.97	78.87	73.68	93.18	54.47	83.79	91.66	63.09	77.78	95.29	94.15	49.26	30.23	75.65	82.19	71.34	76.23	78.68	71.32	68.4	73.87	76.07	51.75	80.11	58.72	52.56	85.98	78.44	90.71	87.57	58.66	86.66	93.3	60.58	82.41	80.82	83.43	83.65	80.12	96.21	55.37	83.16	58.98	36.12	26.33	34.3	18.41	32.33	75.1	70.93	76.77	83.57	87.56	86.98	82.08	81.98	79.51	77.8	80.44	40.48	58.0	62.98	61.26	90.83	79.59	59.69	43.33	63.41	6.96	74.93	69.47	86.95	85.97	88.53	84.8	87.85	92.08	88.27	86.51	87.67	92.39	79.67	83.77	84.93	81.08	76.72	67.02	76.74	25.98	33.64	99.5	69.41	76.67	73.56	69.55	27.2	29.95	89.95	76.65	67.09	93.4	71.11	99.63	79.54	86.85	72.16	41.5	76.6	72.77	66.65	84.03	77.56	93.86	73.14	54.26	72.68	92.25	49.4	49.1	21.09	87.15	91.69	52.83	28.46	55.51	41.48	42.43	80.46	4.1	62.94	60.11	54.99	61.32	93.05	88.21	87.28	80.21	74.67	90.86	87.12	69.29	81.65	94.8	96.06	95.27	74.73	77.6	67.85	42.08	77.48
ENSG00000086730.17|ENSP00000420494.1|S59|FTGSRTYSLVGQAWP|1	FTGSRTYSLVGQAWP	s	FTGSRTYsLVGQAWP	38.43	58.83	57.01	96.68	95.61	95.65	40.01	65.84	11.29	88.57	89.8	80.97	78.51	71.94	78.22	94.44	92.61	90.6	95.65	53.73	20.69	22.03	84.64	80.38	88.3	91.31	62.93	85.15	85.95	84.67	83.77	82.88	86.76	95.58	63.31	91.02	71.36	72.84	87.32	74.16	35.17	45.3	38.49	66.77	43.51	59.51	63.77	31.94	57.56	58.32	60.58	48.57	63.79	30.65	40.36	42.66	41.88	87.01	81.32	90.56	69.91	83.46	92.67	79.55	93.08	76.57	90.45	97.16	76.25	87.13	45.97	41.37	85.1	60.58	21.89	82.11	81.98	89.76	86.53	87.94	80.43	96.08	94.98	97.16	87.95	91.27	94.59	60.94	74.6	63.03	71.54	79.33	64.16	67.84	46.03	45.6	53.17	31.32	22.68	49.76	92.86	84.68	87.35	75.79	81.17	93.27	94.12	85.19	49.09	8.52	51.53	75.99	90.84	57.2	55.73	66.47	64.94	94.96	87.48	89.51	78.84	93.99	99.42	98.82	99.41	94.28	91.1	78.57	46.91	58.7	51.49	94.7	93.24	41.69	88.07	94.23	75.1	95.72	89.19	70.09	85.09	86.75	93.57	95.09	80.99	69.02	76.85	75.17	99.4	91.77	89.21	90.6	82.59	84.84	90.72	90.82	95.43	92.15	76.76	87.65	73.32	79.82	91.27	93.55	60.31	57.26	57.23	92.58	95.93	92.93	96.3	87.31	85.0	90.67	89.07	78.71	86.94	82.89	84.04	94.17	92.53	80.94	89.43	93.67	90.02	79.7	49.77	75.52	90.23	91.92	93.72	92.42	93.72	67.2	81.02	70.45	77.72	44.36	38.76	32.29	58.53	94.93	92.69	94.94	94.77	94.11	94.96	97.09	97.02	96.01	64.49	89.96	94.32	93.11	98.28	86.08	96.43	95.78	84.26	88.59	89.87	25.34	91.41	88.95	93.5	93.82	94.28	94.22	92.95	94.48	92.5	93.31	95.58	94.32	96.85	94.85	96.33	93.14	91.07	76.93	81.34	53.78	56.89	96.86	89.63	89.57	90.59	87.84	42.32	52.77	83.79	81.43	99.0	90.41	96.59	85.07	96.77	96.94	92.38	96.07	89.48	89.06	94.24	95.12	87.06	90.35	93.96	75.28	84.57	96.01	82.43	90.5	90.85	64.31	91.33	89.07	97.21	95.96	94.2	94.71	99.16	51.58	95.41	52.06	81.7	87.45	78.03	67.29	94.94	96.31	66.54	86.17	90.78	95.85	60.46	85.45	94.43	89.74	74.62	90.89	91.59	98.73	91.51
ENSG00000150347.16|ENSP00000279873.7|T539|EAGEKGPTPPLPSAP|1	EAGEKGPTPPLPSAP	t	EAGEKGPtPPLPSAP	82.81	18.37	34.37	65.7	74.13	69.69	25.52	72.71	84.19	44.89	44.59	39.54	89.02	18.57	63.42	15.13	48.73	58.88	8.87	70.53	30.48	48.56	27.15	36.65	23.57	23.08	49.06	48.43	48.27	59.42	25.08	58.88	50.36	44.87	3.84	26.36	3.02	16.15	74.29	14.56	90.01	57.05	84.34	72.35	78.55	76.29	84.23	70.72	70.76	80.19	75.33	73.38	92.39	89.37	88.89	90.64	74.42	60.73	57.03	41.48	84.42	65.08	72.19	15.03	10.14	31.87	7.26	6.04	20.31	6.41	0.62	1.34	85.95	90.35	90.68	87.11	26.48	74.1	76.28	81.84	83.58	81.52	74.39	5.96	87.79	53.54	11.62	5.97	87.63	88.33	83.05	79.57	82.5	24.29	78.51	70.32	68.67	75.27	2.43	94.36	91.98	0.89	29.8	15.69	12.02	4.97	11.38	2.0	86.75	79.47	70.99	77.03	78.37	92.03	89.6	79.12	87.89	78.12	4.5	3.86	83.26	37.94	9.14	8.42	7.86	34.65	20.83	41.04	84.22	85.78	81.52	93.9	91.84	75.67	87.21	51.68	82.42	73.17	85.55	90.54	82.3	32.68	27.33	11.49	29.5	44.12	47.52	48.33	77.56	58.52	38.53	68.96	70.07	69.91	8.98	57.96	35.48	66.65	4.38	48.94	49.12	22.12	47.11	10.82	87.77	81.13	73.16	63.26	66.33	46.24	18.45	62.34	56.04	81.98	44.9	57.06	39.14	82.84	83.55	45.24	50.77	52.73	6.49	30.81	44.37	70.1	14.13	2.39	37.26	7.07	78.29	75.92	23.92	68.97	53.79	45.21	80.08	80.15	84.15	92.11	81.77	37.13	52.8	68.36	36.28	34.46	21.43	28.34	27.23	27.5	94.84	90.16	15.01	7.38	91.55	13.77	51.23	20.0	78.14	70.81	58.34	37.7	64.06	72.77	38.66	63.54	43.55	63.93	58.38	50.09	32.96	40.53	40.43	57.93	33.32	50.03	44.24	36.1	57.2	25.75	6.21	29.76	6.93	18.05	50.79	52.35	40.17	73.63	79.4	47.25	28.65	68.3	17.63	14.63	12.27	38.76	63.7	81.58	55.99	38.84	65.1	79.85	81.58	65.03	53.5	91.05	83.13	46.11	66.69	14.05	82.64	65.58	66.69	14.48	15.09	67.65	26.49	83.9	86.6	95.44	12.67	27.89	20.78	10.61	63.25	88.39	35.86	16.94	0.94	4.17	94.2	0.16	1.07	66.49	95.89	22.56	5.71	23.59	40.52	42.7	62.87	46.68	43.66
ENSG00000110237.5|ENSP00000263674.3|S946|GSQDQTGSLSRARPS|1	GSQDQTGSLSRARPS	s	GSQDQTGsLSRARPS	45.48	28.07	48.31	71.14	58.37	65.57	9.68	20.93	57.69	47.61	48.21	72.46	81.73	23.06	50.07	61.33	43.34	40.06	89.83	30.15	26.23	41.3	66.18	80.01	54.44	59.4	43.87	45.22	24.31	37.57	47.38	32.75	45.72	41.96	54.41	43.78	71.65	55.83	7.25	21.7	63.69	64.32	60.99	60.46	69.11	67.0	23.12	54.11	59.68	53.15	65.72	66.91	37.71	45.67	48.32	46.29	51.56	58.94	33.35	76.49	72.43	31.61	63.27	59.85	40.06	27.17	21.52	94.04	71.23	71.68	35.24	41.33	40.47	63.5	64.53	25.92	93.95	39.74	20.71	9.63	34.75	74.91	63.84	61.36	43.96	75.58	53.99	83.97	19.41	29.47	19.62	21.33	15.5	90.58	48.09	38.13	21.34	34.99	55.46	48.58	97.08	82.45	45.2	28.03	20.85	56.43	30.18	39.97	71.41	36.25	25.2	59.81	98.21	26.22	29.56	31.48	23.89	96.97	54.87	41.54	40.65	68.61	72.48	90.92	65.34	68.11	79.93	91.4	47.46	54.48	52.48	98.18	97.87	49.4	42.43	43.7	40.71	78.92	69.9	39.72	93.26	43.59	39.15	21.89	62.56	66.51	61.21	64.43	56.49	82.45	76.79	79.48	79.58	90.37	92.75	90.87	47.46	98.28	76.03	66.79	65.96	82.07	61.99	54.46	22.74	11.23	67.09	62.69	60.17	32.65	50.09	97.34	97.18	90.89	94.38	94.56	14.09	97.4	90.8	68.4	44.95	75.69	81.97	59.07	87.12	65.05	68.9	81.56	78.94	78.05	84.38	67.64	88.87	51.26	41.33	41.12	87.93	28.05	39.95	34.26	53.41	53.07	46.29	26.21	58.66	44.7	58.09	53.27	65.11	53.95	6.99	36.85	83.42	78.78	77.01	45.66	66.17	80.13	56.29	42.0	51.45	55.37	62.69	61.04	67.33	84.45	88.97	86.83	76.85	89.3	85.32	79.92	88.23	80.67	47.5	47.45	70.61	84.02	63.54	56.33	54.59	44.62	36.65	91.99	28.63	47.2	34.17	51.92	48.06	61.97	72.66	68.18	91.7	43.22	73.49	46.65	58.15	56.37	47.77	57.13	48.1	31.89	64.23	66.47	78.82	23.73	77.42	36.29	28.15	71.56	69.48	76.68	80.96	45.29	82.07	81.35	71.98	93.1	94.74	98.52	93.1	21.27	68.61	50.52	68.72	97.71	56.62	49.68	67.47	68.87	49.63	91.85	95.93	43.11	39.97	62.11	67.16	64.63	70.12	74.69	94.4	90.83	93.21
ENSG00000204071.10|ENSP00000361860.3|S30|EPDDEGKSDEEEKPD|1	EPDDEGKSDEEEKPD	s	EPDDEGKsDEEEKPD	1.01	94.26	95.68	1.35	0.85	1.29	97.8	92.36	96.02	6.3	2.4	37.05	1.73	88.35	28.98	72.74	11.08	12.42	36.87	1.04	98.59	98.32	77.09	55.64	23.26	1.3	0.52	1.1	18.25	24.48	8.13	80.05	96.45	40.62	99.4	5.24	27.99	7.85	1.22	93.05	54.26	2.6	30.68	0.62	6.89	0.45	2.44	28.55	2.07	0.44	9.06	17.2	0.46	1.66	2.48	2.88	11.4	7.45	1.27	4.89	50.44	39.1	0.13	89.35	36.51	87.74	80.2	50.72	88.3	96.93	99.87	99.76	3.4	66.26	90.28	15.17	97.65	1.0	49.02	5.01	51.06	10.38	2.78	55.1	0.86	30.33	78.35	92.34	1.38	19.9	8.3	3.75	29.89	2.61	5.79	4.36	1.98	0.82	99.78	74.55	13.65	34.37	99.23	98.28	98.47	97.76	97.77	99.34	99.79	98.81	83.04	1.49	0.75	2.53	13.28	0.31	4.28	1.1	0.22	33.27	5.92	99.59	90.11	74.02	4.11	0.96	1.02	0.65	67.76	21.71	57.17	1.72	3.76	49.1	94.28	72.65	3.51	1.08	1.82	5.49	0.9	60.6	5.93	7.11	42.77	57.92	44.04	56.77	4.72	79.77	17.12	0.72	5.02	15.33	47.12	0.18	0.53	4.11	37.86	2.1	32.29	59.3	3.35	2.91	1.46	96.52	2.49	2.03	1.27	65.31	53.52	16.96	34.74	0.91	9.27	45.23	4.61	0.63	0.55	20.0	75.53	0.53	3.22	0.22	0.65	8.22	55.62	48.67	17.2	3.94	1.24	2.28	9.62	0.87	1.58	0.69	31.79	2.53	12.54	30.63	18.02	0.21	8.47	10.28	21.46	8.58	1.79	3.3	1.92	2.18	92.84	0.94	23.81	78.8	5.1	7.67	0.16	0.25	62.43	0.29	75.48	9.2	28.02	42.85	22.84	1.52	3.91	14.73	0.65	2.91	1.75	0.86	1.59	4.22	0.41	1.03	0.16	0.91	39.75	37.76	88.12	99.49	98.93	28.72	13.02	6.34	0.45	75.92	31.76	96.05	1.85	19.43	42.58	8.46	1.39	7.59	1.66	7.71	35.4	8.41	63.08	2.38	6.39	2.39	9.52	68.87	20.91	25.34	0.37	0.26	16.08	16.15	3.71	4.96	4.69	10.46	18.74	1.5	1.88	37.49	74.17	96.23	6.98	34.92	87.65	3.25	14.32	26.81	17.39	41.14	13.05	45.56	23.56	5.81	1.49	9.01	11.45	7.94	65.58	86.48	0.37	30.99	9.59
ENSG00000167566.17|ENSP00000337998.6|S735|AVALGTNSLKQQEPG|1	AVALGTNSLKQQEPG	s	AVALGTNsLKQQEPG	23.1	45.41	39.48	75.46	70.34	74.01	49.56	27.25	7.69	47.95	51.52	93.15	71.14	63.07	47.39	65.1	68.43	65.72	99.07	21.56	25.96	39.32	68.34	66.47	45.21	54.93	48.25	59.67	48.4	44.58	68.31	58.32	51.33	72.5	51.31	63.3	81.96	73.2	34.21	19.26	55.82	66.95	53.28	50.83	58.93	58.21	40.62	42.78	64.78	59.07	63.38	64.12	58.66	70.91	61.85	65.43	47.96	51.06	40.48	94.11	78.24	64.78	49.62	43.24	47.2	29.02	85.19	76.93	47.02	68.23	37.32	21.55	43.32	24.46	29.99	31.4	88.92	38.78	31.84	41.13	30.63	50.54	60.51	92.28	41.16	84.64	72.5	96.55	30.68	21.39	29.37	34.64	12.47	93.88	51.14	43.14	46.14	57.66	70.51	28.28	99.14	61.45	40.47	18.14	13.84	45.58	58.56	46.59	41.56	68.27	68.0	73.96	97.91	36.98	36.55	34.48	20.23	98.1	90.48	72.79	31.68	82.13	86.23	95.43	62.96	89.93	84.9	85.3	9.49	33.76	21.96	98.76	98.88	46.29	40.83	37.77	78.88	96.05	77.07	26.95	88.54	51.83	67.48	62.03	59.04	34.45	54.18	52.83	50.9	35.05	49.7	86.62	94.62	95.95	97.39	86.05	68.41	97.49	95.58	98.19	95.42	94.06	82.5	86.51	17.92	48.21	26.83	69.24	71.98	53.78	68.8	99.35	99.18	98.54	97.64	86.99	65.41	94.05	94.98	59.31	37.65	91.97	98.99	92.95	97.92	95.4	88.74	89.52	90.91	98.96	98.72	86.54	59.98	59.95	67.41	49.33	75.49	43.79	35.21	28.84	48.78	56.12	63.26	61.73	60.09	53.93	67.72	56.66	62.27	71.27	26.75	30.72	91.85	84.53	63.07	54.53	91.91	94.42	66.46	49.54	61.69	44.74	63.04	65.5	62.85	96.66	96.02	94.81	89.14	95.57	93.0	86.42	92.01	92.76	74.34	75.73	84.24	92.03	86.73	89.47	78.28	45.48	53.48	78.89	79.74	81.52	69.83	58.95	74.83	45.67	65.27	49.77	96.95	64.37	86.81	85.11	73.59	65.83	41.58	60.06	55.29	32.61	51.78	69.17	56.42	46.14	95.13	69.55	54.03	71.77	50.83	52.72	33.95	66.07	79.88	84.33	93.45	97.02	96.26	96.82	93.43	20.04	65.72	57.95	58.82	97.5	48.35	63.94	80.53	84.03	76.74	95.62	95.48	70.08	31.34	64.27	50.84	46.15	50.38	46.32	96.49	99.79	97.2
ENSG00000069399.15|ENSP00000164227.5|S382|PDRSANTSPESSSRL|1	PDRSANTSPESSSRL	s	PDRSANTsPESSSRL	86.08	30.8	40.77	39.65	55.4	48.48	53.38	32.08	47.75	41.46	48.75	23.77	44.99	80.6	42.69	40.71	23.78	20.22	45.41	80.41	48.67	43.03	44.69	32.22	51.3	40.53	34.98	56.3	67.26	57.99	56.31	71.58	69.79	66.79	78.07	32.96	27.4	24.41	67.14	16.05	72.23	80.35	74.22	80.33	75.44	73.53	85.02	80.45	82.99	79.2	77.45	76.26	71.98	79.7	77.21	74.04	79.02	72.34	66.97	5.29	4.32	42.81	49.24	17.33	25.27	46.06	22.93	29.17	51.93	32.99	57.28	55.09	75.83	86.15	85.41	75.38	40.49	68.72	60.0	54.69	58.25	31.09	35.63	38.3	55.94	91.58	33.5	44.5	76.8	88.11	85.63	85.04	94.75	0.99	69.01	73.63	68.52	71.52	90.55	55.32	27.48	24.25	19.25	50.94	33.86	26.76	7.01	23.93	15.09	81.59	88.75	30.79	20.54	77.43	77.13	77.1	72.55	41.72	21.08	40.08	72.6	37.92	35.28	32.66	70.08	20.49	15.19	31.46	74.99	73.16	75.76	33.29	40.28	75.11	60.82	62.82	34.44	19.87	24.88	67.16	25.62	47.71	44.33	67.96	42.58	44.48	33.58	32.73	49.3	26.64	12.95	22.33	29.31	7.6	15.1	31.55	29.36	24.43	19.83	26.4	14.42	19.91	36.04	37.19	77.48	21.44	36.99	48.25	48.47	70.49	74.66	11.37	18.41	25.52	40.3	72.62	62.53	23.64	16.98	49.15	64.38	15.57	11.02	44.9	30.5	20.62	24.96	28.06	6.21	22.47	44.95	32.08	26.06	75.58	65.51	78.84	20.32	74.05	73.57	72.72	73.4	58.96	66.62	67.87	22.93	26.69	29.12	32.67	20.81	21.0	57.48	49.43	35.37	79.14	22.99	6.24	33.53	32.46	76.79	79.04	61.39	59.5	50.07	56.97	53.63	24.47	31.91	27.56	33.23	32.13	31.03	34.77	30.28	28.8	41.37	40.55	40.64	34.64	56.97	26.33	63.88	52.68	69.79	42.62	52.92	52.4	59.35	55.23	81.31	54.3	31.25	28.26	14.1	44.91	36.67	30.3	51.46	43.98	59.27	59.44	60.58	77.71	67.22	38.97	39.03	36.32	24.5	55.89	68.74	30.35	82.03	85.89	83.97	47.4	31.24	14.24	7.21	21.6	29.76	23.77	31.09	52.01	27.86	47.71	18.61	18.51	22.61	31.73	10.19	10.98	27.98	26.05	16.04	26.56	32.14	35.59	39.14	22.94	63.71	43.36	10.71	17.02	25.26
ENSG00000143569.19|ENSP00000389445.1|S467|STSAPQMSPGSSDNQ|1	STSAPQMSPGSSDNQ	s	STSAPQMsPGSSDNQ	88.61	60.6	45.64	43.46	51.78	49.92	60.31	50.23	25.69	32.42	40.74	25.85	34.81	42.72	39.41	69.09	57.97	69.82	55.02	85.14	64.97	60.0	80.49	13.05	26.71	29.21	77.33	49.24	43.41	39.08	33.58	69.76	66.04	72.17	24.81	30.1	31.33	58.89	52.77	63.55	85.15	80.9	85.43	87.02	89.65	84.16	96.24	94.05	96.79	85.92	94.51	95.47	86.3	81.93	91.86	91.8	95.0	65.07	73.03	34.76	35.42	63.7	51.8	65.07	33.54	61.79	29.91	49.9	10.04	31.85	32.92	34.26	70.25	72.17	61.79	71.34	20.85	68.76	26.62	37.11	28.92	56.07	42.2	54.48	34.5	61.01	18.14	21.08	77.89	78.5	76.78	69.28	79.98	22.34	95.34	96.27	98.69	84.47	21.82	46.92	35.85	28.06	47.78	22.55	36.72	33.95	25.44	13.18	29.7	82.8	78.67	40.07	30.95	81.94	84.05	81.76	81.62	35.87	32.74	39.72	87.85	72.58	42.9	45.5	20.35	32.06	40.97	35.71	90.03	88.55	89.23	34.07	41.2	83.6	66.68	79.4	58.86	40.14	40.51	88.02	54.77	77.44	72.92	71.59	15.3	24.35	17.01	16.78	58.55	8.17	24.52	39.05	58.64	30.6	8.36	43.92	49.44	26.82	43.7	66.21	41.5	28.03	38.84	60.14	86.78	39.63	78.06	42.8	44.08	41.73	41.9	13.58	26.04	46.86	57.92	81.77	37.65	37.95	38.73	56.25	85.29	34.35	39.06	64.76	36.19	37.67	71.28	59.15	22.18	53.65	51.97	31.66	20.56	94.52	69.03	76.03	64.34	91.71	92.93	89.57	89.28	47.13	49.46	66.63	29.55	27.35	36.44	64.07	49.69	39.08	50.35	44.59	74.56	79.65	46.24	28.71	75.62	38.26	50.62	38.81	41.68	75.53	62.85	58.57	46.38	46.67	43.49	32.92	45.15	37.36	34.83	49.39	34.77	46.83	60.58	62.68	38.42	28.01	35.93	52.09	17.61	11.34	12.89	53.29	86.12	74.24	71.14	62.88	74.12	42.68	27.75	26.66	20.61	35.41	27.67	25.76	30.94	28.28	52.61	60.14	52.1	72.98	52.2	38.53	30.24	35.37	49.17	88.91	31.4	26.82	62.86	51.17	58.58	33.81	30.27	58.2	17.96	42.3	27.46	40.54	42.46	66.14	59.66	34.08	62.27	29.32	53.71	20.1	12.97	20.59	20.85	35.03	24.84	33.8	82.1	44.2	48.99	44.83	9.61	19.31	31.61	27.75	37.87
ENSG00000112640.15|ENSP00000417963.1|S88|VKKERRQSSSRFNLS|1	VKKERRQSSSRFNLS	s	VKKERRQsSSRFNLS	21.15	44.91	22.11	99.62	99.58	99.58	35.28	46.38	66.03	98.14	97.8	90.23	49.17	59.0	94.89	99.07	99.24	99.09	66.4	33.9	32.1	44.61	68.28	79.0	95.54	95.74	79.52	98.41	98.44	99.03	99.57	89.23	69.95	66.07	57.79	99.04	80.83	86.16	99.06	42.52	60.0	63.46	58.68	82.45	64.45	73.07	48.37	13.05	70.61	84.76	72.54	69.35	69.63	48.87	51.74	47.12	21.18	97.26	93.59	98.98	80.27	75.2	98.58	81.31	98.16	75.46	94.01	90.46	76.98	94.85	28.06	22.67	99.04	99.55	98.34	99.21	84.67	97.74	99.29	99.13	99.46	99.7	98.42	93.38	99.49	49.9	98.53	54.48	93.45	85.97	73.17	95.92	68.82	89.16	44.61	64.2	31.51	52.12	45.03	82.56	87.97	83.77	43.07	86.06	77.11	65.54	59.89	74.56	65.78	64.0	76.52	95.67	89.45	84.94	82.51	87.3	67.15	92.22	82.41	98.35	95.64	16.72	62.05	44.95	80.18	96.16	99.34	99.52	8.16	39.6	18.43	90.5	95.12	39.48	84.1	92.44	81.14	98.15	86.5	85.88	57.93	88.09	91.1	95.46	88.1	87.16	90.22	89.68	58.29	76.04	63.62	96.34	65.92	83.76	85.13	88.47	98.33	72.42	84.17	45.14	81.32	81.81	98.74	98.82	83.12	57.43	42.8	99.61	99.5	98.46	99.18	69.45	38.14	92.48	95.52	66.49	99.34	83.94	90.43	99.66	97.14	78.02	91.98	59.35	79.61	77.33	70.73	77.59	99.43	61.78	42.34	99.7	97.51	73.15	98.24	98.4	84.07	52.88	23.76	8.86	52.44	99.16	99.19	98.69	99.3	99.45	99.28	98.32	99.18	97.75	97.26	80.81	34.04	22.73	93.75	71.43	98.44	99.58	99.47	99.65	99.63	93.19	99.33	99.48	99.36	97.92	98.54	99.19	99.36	99.25	99.57	99.43	99.61	98.98	98.92	99.59	98.9	98.78	99.04	81.19	72.68	25.89	56.82	73.47	76.59	95.3	97.51	99.22	50.78	39.53	97.51	94.06	97.28	96.97	95.18	95.45	99.56	99.23	98.93	99.12	99.27	90.66	99.2	98.52	97.54	98.4	97.33	30.51	99.31	99.27	98.88	99.5	99.51	97.67	99.5	52.79	78.18	91.55	94.32	94.42	63.8	11.72	92.96	73.94	51.4	88.57	95.99	97.39	74.6	68.99	86.42	70.36	78.9	76.54	69.94	99.58	99.45	98.37	96.23	99.23	90.92	26.76	75.71
ENSG00000138834.13|ENSP00000250894.4|S1260|LNGSVLDSPAEGPGP|1	LNGSVLDSPAEGPGP	s	LNGSVLDsPAEGPGP	23.91	36.65	48.09	22.88	35.14	24.93	63.65	51.47	4.42	6.63	5.68	6.98	13.61	66.09	44.21	15.69	3.63	13.07	74.37	17.7	53.83	62.56	4.12	34.82	6.64	3.51	9.64	6.47	28.39	3.98	6.25	40.67	29.19	29.96	73.44	3.01	70.58	83.95	6.62	53.18	82.18	80.87	80.07	71.98	70.17	68.11	76.66	81.58	72.67	63.65	72.45	74.32	67.55	70.14	72.94	74.52	81.2	32.77	50.88	9.52	28.44	7.61	8.15	32.88	18.85	26.38	17.6	21.76	1.52	27.73	92.06	92.83	30.21	43.09	30.81	35.24	25.7	8.16	2.19	4.05	0.51	4.25	3.01	20.2	6.22	79.38	6.39	58.26	59.48	68.55	75.63	52.52	76.8	16.53	80.65	77.19	90.59	70.16	69.3	26.13	3.4	19.07	89.97	48.92	58.93	59.55	94.62	86.7	80.49	69.79	73.84	7.42	7.28	56.27	62.56	50.21	68.2	8.02	7.95	47.39	48.05	79.84	63.61	36.22	12.79	6.49	4.64	0.6	97.86	92.42	94.39	7.09	6.04	79.9	22.94	15.65	47.27	5.93	13.67	57.24	6.95	20.77	13.08	21.09	7.54	8.72	6.85	10.15	19.38	16.46	14.13	6.94	34.99	7.48	19.45	10.15	4.14	9.95	9.11	16.67	9.68	10.62	3.29	6.56	54.83	43.52	51.0	3.36	9.77	19.92	18.09	3.59	15.84	12.41	12.09	49.17	2.44	9.42	7.21	8.62	19.23	4.03	15.92	18.77	9.2	5.28	39.78	23.3	5.71	20.02	11.7	1.13	21.46	72.47	2.33	4.88	19.82	79.26	91.06	97.83	86.59	33.96	49.07	27.51	16.07	7.93	10.5	50.58	41.3	78.49	16.23	21.73	83.04	60.02	15.84	18.07	5.5	9.08	9.34	15.53	15.73	53.89	13.26	15.96	8.87	10.64	7.9	2.36	8.24	12.82	4.39	12.01	5.2	5.98	10.93	15.64	15.85	13.04	9.94	11.98	39.56	65.77	50.69	26.47	22.88	18.8	10.51	25.48	67.86	15.31	7.27	8.02	4.81	11.65	11.61	5.67	2.69	3.07	48.54	28.79	34.42	58.52	21.91	23.57	4.84	3.44	1.79	58.03	5.59	2.55	35.34	34.55	35.75	2.74	10.94	25.69	25.13	4.72	4.06	6.25	14.04	75.7	5.38	24.59	18.32	7.66	1.0	3.95	53.7	53.36	1.98	35.78	25.66	10.31	32.6	6.23	6.67	4.13	9.21	22.73	11.43	9.06	28.42
ENSG00000175634.15|ENSP00000308413.5|S416|RSPRRLNSSPRAPVS|1	RSPRRLNSSPRAPVS	s	RSPRRLNsSPRAPVS	55.35	9.15	34.64	99.11	99.17	99.23	25.04	23.41	52.7	94.37	96.11	63.09	57.99	53.48	83.63	82.34	89.92	92.71	89.82	55.92	14.61	42.26	37.87	73.49	84.49	90.8	95.92	96.56	95.52	95.55	93.9	88.27	64.77	80.08	28.19	91.19	94.7	97.2	92.88	76.26	63.71	41.88	61.41	73.78	65.42	67.15	60.18	20.16	66.1	87.09	68.52	67.95	59.66	46.16	40.89	53.05	35.74	96.38	92.19	98.4	95.32	87.02	99.5	61.74	70.78	42.89	39.84	31.07	19.09	24.74	4.29	9.3	91.79	96.46	92.95	92.17	83.12	96.62	88.82	95.92	93.61	95.44	93.84	95.52	94.67	48.22	72.27	60.95	80.35	70.2	65.85	78.44	54.92	82.34	36.54	39.41	53.75	63.92	45.72	41.42	93.24	60.68	47.07	37.28	33.17	27.23	48.68	71.62	67.56	30.7	55.33	86.07	96.7	81.09	76.02	79.6	92.31	95.98	75.54	40.9	90.04	42.33	87.83	40.83	76.7	93.49	88.99	84.11	35.0	55.45	37.59	95.48	97.65	48.69	56.75	78.74	98.46	96.73	93.69	90.35	78.04	98.6	98.77	95.3	66.86	56.75	74.74	66.68	50.08	42.49	36.88	81.23	69.66	52.34	36.19	75.23	94.41	92.54	70.4	76.2	76.29	64.18	93.2	92.01	92.37	63.59	73.99	93.92	96.19	89.79	91.46	76.43	61.78	94.15	95.47	77.3	91.71	80.37	91.81	94.26	73.52	94.19	76.42	79.5	88.42	84.26	65.51	61.71	89.98	80.49	65.17	97.74	86.0	76.41	92.59	93.71	83.71	38.38	21.85	33.17	42.82	98.07	97.96	96.05	91.93	87.58	91.09	87.93	89.72	91.31	87.1	92.13	48.4	18.24	93.7	73.14	97.47	95.09	96.9	98.51	97.04	76.59	94.49	95.79	93.86	94.61	95.94	95.75	96.83	94.52	91.01	94.46	95.69	94.26	87.72	93.39	96.75	96.31	92.29	93.71	33.97	19.79	22.72	28.1	96.4	99.34	98.75	95.17	27.93	41.48	91.55	89.19	84.16	94.43	69.04	84.35	94.48	94.3	96.83	97.97	96.68	98.52	96.33	92.04	91.6	86.93	92.4	60.9	91.73	85.93	98.68	98.46	99.09	80.92	95.92	52.8	79.05	90.68	90.38	89.91	33.42	7.31	69.79	52.21	25.49	95.79	87.65	85.95	44.1	61.9	66.82	23.07	64.65	55.0	69.67	83.89	64.28	69.92	69.02	94.69	91.74	42.79	75.78
ENSG00000096384.20|ENSP00000360709.5|S255|PKIEDVGSDEEDDSG|1	PKIEDVGSDEEDDSG	s	PKIEDVGsDEEDDSG	13.64	90.08	90.14	1.61	0.85	0.97	92.97	77.47	95.14	25.42	20.44	0.11	2.04	93.53	39.71	32.42	1.18	1.64	42.99	6.71	94.62	91.07	57.66	70.71	42.37	5.95	3.13	9.33	34.53	32.77	6.24	70.85	92.96	53.78	96.52	9.32	12.93	1.33	2.65	91.42	20.62	1.91	12.94	0.9	1.15	0.28	3.65	43.77	1.56	1.21	6.33	12.17	1.6	3.38	3.19	3.04	22.11	12.33	1.66	0.01	0.07	71.86	1.53	88.61	30.44	74.27	52.39	71.81	87.44	95.21	99.74	99.61	0.38	20.62	38.77	1.73	43.98	6.47	34.14	3.64	23.96	4.73	1.43	17.48	3.4	79.51	40.45	69.2	3.34	13.8	20.53	6.32	43.14	3.67	3.29	2.94	13.69	0.68	99.38	43.41	2.84	13.7	91.06	93.79	96.97	90.32	90.23	98.35	96.96	75.79	26.45	7.36	2.12	4.45	8.21	1.63	4.46	2.49	0.15	37.93	0.77	80.12	66.97	24.54	2.58	0.15	0.28	0.09	69.65	36.91	62.05	1.08	2.39	30.64	64.71	23.3	0.64	0.15	0.41	5.52	1.52	75.93	19.99	10.33	53.01	55.9	37.49	51.21	5.26	82.88	9.11	0.46	0.64	3.95	29.96	0.48	1.06	2.86	2.08	0.02	0.21	2.19	1.5	1.35	2.65	97.86	3.97	0.67	0.66	41.42	36.33	1.71	14.97	0.82	11.46	31.05	6.39	0.86	0.26	7.34	31.92	0.17	0.26	0.25	0.15	0.03	1.76	1.25	0.1	0.01	0.18	0.69	14.35	0.22	10.82	24.64	0.42	9.02	28.09	44.41	11.51	0.66	0.72	14.24	10.3	5.24	1.66	1.47	1.57	4.04	67.46	1.75	37.29	88.88	0.92	0.26	0.1	0.73	31.29	1.1	27.68	16.13	10.9	12.59	3.17	0.67	0.28	4.46	0.78	0.85	0.36	0.41	0.51	0.11	0.74	0.19	1.15	2.86	32.33	2.24	30.66	94.23	85.72	4.78	31.46	11.35	2.46	40.4	4.11	90.31	6.45	20.23	34.65	7.97	1.76	0.61	0.38	0.87	41.61	3.55	20.61	66.2	4.86	1.2	22.68	16.21	0.26	29.36	1.68	0.78	4.27	2.43	3.13	22.95	0.04	0.7	10.15	0.43	0.54	3.94	20.65	93.72	0.75	15.31	33.33	2.15	32.62	68.48	13.24	17.55	0.32	4.63	4.83	0.05	0.17	2.86	2.79	2.12	60.43	55.96	0.79	9.54	0.26
ENSG00000239306.5|ENSP00000311747.5|S244|YRAQPSVSLGAAYRA|1	YRAQPSVSLGAAYRA	s	YRAQPSVsLGAAYRA	37.87	57.15	58.94	46.66	47.41	55.51	50.66	41.8	3.57	34.66	33.05	68.1	54.0	4.1	23.05	76.52	71.47	78.21	89.64	26.19	58.91	64.03	62.89	14.78	43.03	54.84	57.87	9.84	8.77	15.56	6.23	51.26	64.89	76.94	46.75	28.01	64.72	72.14	32.33	64.72	27.49	9.58	29.55	34.0	46.55	31.35	59.5	36.88	43.53	25.13	39.89	42.05	20.9	22.43	33.28	44.04	40.99	9.75	37.7	65.31	89.6	58.58	18.26	65.65	38.8	22.86	27.23	94.27	36.75	56.62	37.94	36.33	16.05	15.79	26.5	9.74	57.27	53.35	16.38	23.42	15.45	56.47	23.6	53.62	13.7	56.54	13.87	59.04	21.84	13.2	25.53	10.07	15.14	42.14	55.18	38.64	48.51	32.36	44.33	21.89	55.36	56.79	84.29	8.01	45.65	74.43	52.85	38.32	37.75	8.63	22.97	28.04	82.94	29.47	34.74	34.17	53.39	72.46	46.26	33.28	28.56	95.48	96.8	97.58	47.28	54.43	54.48	30.47	59.58	60.16	53.16	72.84	70.78	52.24	51.72	65.24	52.27	74.63	29.34	49.14	69.83	69.25	71.16	57.58	27.4	42.4	30.87	46.42	55.02	22.58	66.36	27.92	44.05	47.38	24.41	73.8	52.25	82.94	76.7	90.59	58.6	62.52	46.73	71.4	32.08	23.86	63.48	36.74	51.06	37.84	42.43	66.08	82.06	82.33	86.2	46.12	17.1	68.34	61.25	53.67	65.59	53.75	86.11	72.07	68.22	55.61	75.66	88.04	30.87	82.6	67.03	22.59	51.51	44.13	24.78	31.74	70.16	38.03	52.79	48.48	38.57	66.18	61.69	37.74	64.62	54.25	73.64	68.97	66.23	68.78	13.99	46.63	94.46	96.8	46.08	66.06	75.06	69.57	23.67	24.28	42.56	8.16	56.67	57.86	69.6	62.82	57.67	42.2	51.98	55.36	44.24	54.67	56.17	49.51	73.16	79.06	47.0	55.22	15.51	83.28	47.33	37.05	24.06	84.81	85.41	77.01	57.34	37.86	12.52	58.79	43.69	43.21	69.83	43.14	39.0	60.38	46.64	58.58	60.73	72.62	46.25	27.28	36.86	60.46	45.73	44.24	54.26	52.82	4.59	44.49	41.85	25.99	27.56	62.03	44.71	71.29	66.55	53.18	32.46	53.21	93.76	51.85	79.36	69.31	95.48	80.56	69.95	48.3	73.63	77.51	18.7	68.61	76.17	68.28	75.63	65.75	69.53	69.71	13.24	29.72	73.12	86.39	60.3
ENSG00000183530.14|ENSP00000331845.6|S1641|KLRYRRCSSELLPMA|1	KLRYRRCSSELLPMA	s	KLRYRRCsSELLPMA	25.4	66.96	40.65	98.37	98.77	98.68	58.67	36.89	66.91	97.11	97.43	76.17	26.58	96.96	95.96	98.57	98.33	95.88	85.51	32.98	40.24	31.11	52.77	59.8	98.59	98.44	65.31	98.92	99.56	99.45	99.67	91.26	92.09	94.59	82.95	98.67	25.07	62.71	99.88	60.26	1.88	16.51	6.73	36.84	15.67	19.77	52.76	3.64	41.8	68.36	47.07	27.1	67.75	37.98	36.2	33.05	7.61	94.87	87.1	33.42	3.31	81.04	97.38	13.37	96.44	62.73	57.45	47.57	71.47	69.4	32.44	27.17	95.8	95.31	78.99	98.15	48.98	98.99	99.66	99.74	99.66	92.28	93.55	43.53	99.25	85.32	93.13	38.1	92.92	91.36	82.23	97.64	90.58	9.39	6.13	24.03	23.8	19.9	92.86	64.91	53.4	36.72	25.2	73.63	70.4	48.99	17.38	68.5	14.15	21.89	67.55	71.37	50.6	84.75	69.3	85.23	82.26	81.36	60.21	81.21	90.88	2.57	50.9	37.29	98.37	73.7	59.47	85.06	5.22	7.09	1.4	54.79	67.13	10.34	94.4	90.47	46.94	70.16	57.8	81.82	28.85	90.94	94.22	99.38	99.5	98.9	98.5	98.44	90.21	60.59	41.62	78.34	40.41	28.42	64.18	64.64	96.13	56.63	52.78	7.91	21.93	31.89	95.65	96.32	83.17	28.33	33.21	97.78	98.31	99.52	99.57	17.52	8.7	63.05	91.42	28.43	99.93	47.81	50.47	97.8	90.73	49.25	59.5	64.02	64.22	23.67	2.83	27.69	65.55	18.13	33.93	97.92	96.5	56.52	93.77	95.93	7.81	23.04	5.73	0.38	2.89	98.83	98.98	99.08	97.58	99.26	98.38	98.11	97.87	96.11	90.23	71.6	77.58	97.79	82.17	23.81	87.35	96.44	95.13	98.81	94.25	29.25	98.98	98.28	98.68	79.64	80.16	91.42	93.55	89.18	91.71	94.57	94.39	77.11	98.87	97.76	95.74	94.69	95.06	58.65	48.53	39.16	68.81	48.09	84.59	90.92	97.39	97.12	7.94	41.93	99.15	98.42	89.2	98.89	96.52	99.08	98.96	98.03	98.56	99.4	98.81	97.47	98.42	96.82	99.22	99.86	59.2	41.49	99.96	98.71	86.43	94.16	94.73	98.01	74.0	10.21	50.59	54.89	51.2	22.24	55.46	25.52	79.59	59.52	5.72	54.74	93.81	95.18	55.32	47.5	65.9	10.47	21.09	43.58	23.33	98.55	99.52	97.29	98.63	98.91	53.6	6.07	21.02
ENSG00000124733.5|ENSP00000244711.3|S181|ALQARQASPAWK___|1	ALQARQASPAWK___	s	ALQARQAsPAWK___	83.93	21.7	11.22	87.96	95.9	92.97	10.09	12.9	3.19	82.87	88.98	54.98	54.05	40.89	85.45	80.86	76.53	84.46	41.28	82.63	22.42	45.02	35.28	49.96	77.03	72.66	79.45	92.67	94.23	87.05	92.45	85.17	65.54	82.49	29.71	68.02	15.36	43.16	94.49	65.4	83.63	90.89	88.61	95.23	91.83	86.15	90.05	78.46	95.09	96.82	89.61	86.95	94.48	92.44	82.74	88.62	83.01	96.84	96.23	69.81	54.4	68.15	94.88	68.56	84.53	43.54	63.1	76.24	62.2	50.51	16.98	16.32	98.14	96.04	94.06	97.08	31.44	89.19	72.62	80.31	77.77	94.0	92.83	51.19	90.96	63.86	50.2	36.47	97.51	92.6	94.64	95.89	92.67	42.66	92.46	92.26	85.18	78.98	28.28	67.73	45.1	26.07	16.9	70.79	44.92	41.14	43.79	35.4	29.04	90.14	87.69	88.09	59.73	96.55	96.72	98.36	93.2	63.57	42.95	92.14	97.66	29.76	29.52	28.12	62.99	62.22	83.08	75.91	77.93	81.15	80.9	64.91	68.04	76.8	70.69	88.68	58.43	64.51	72.75	95.03	71.95	88.28	88.13	96.42	61.21	60.87	63.2	62.27	94.43	76.02	36.22	88.92	37.27	72.32	58.49	88.13	88.54	46.67	46.9	63.44	53.45	59.2	82.43	85.77	96.93	64.25	69.15	83.42	89.98	80.41	88.86	15.72	10.42	85.8	72.62	76.9	88.89	58.44	54.88	89.87	84.7	40.97	39.81	60.07	63.28	35.23	67.08	61.55	54.5	41.9	75.13	92.24	98.59	95.11	95.53	97.07	48.07	85.81	78.9	74.27	84.52	89.07	92.72	94.58	82.6	70.03	83.81	94.5	90.2	93.4	72.85	67.06	18.6	23.73	86.53	30.54	96.84	87.83	94.01	91.92	86.94	93.71	87.08	87.31	79.02	82.93	96.63	85.85	95.36	91.87	92.81	93.25	92.2	92.62	86.58	81.34	95.31	88.81	95.34	34.77	16.87	4.76	11.93	64.15	92.98	92.5	95.36	86.65	72.87	75.67	77.1	73.87	48.24	34.05	56.11	47.68	82.91	78.73	92.22	92.09	81.68	96.2	90.28	85.9	85.54	81.72	46.98	56.88	85.32	84.38	97.17	97.46	97.58	70.26	70.34	38.73	18.9	65.31	74.62	69.01	38.54	16.65	56.5	55.44	33.88	68.71	80.23	64.41	36.07	43.98	54.32	46.93	39.02	46.11	79.87	82.99	59.04	69.74	63.75	67.4	51.66	20.21	58.69
ENSG00000058272.19|ENSP00000389168.2|S554|STYHKSCSFGRRQDD|1	STYHKSCSFGRRQDD	s	STYHKSCsFGRRQDD	57.41	56.65	46.44	95.43	93.16	92.11	26.46	10.85	46.0	87.1	88.2	86.43	83.48	24.82	76.13	86.06	84.27	82.22	92.23	68.89	24.47	19.6	86.48	66.58	83.19	94.13	85.64	83.99	77.98	79.94	93.96	72.07	65.57	78.24	75.68	96.4	51.45	40.56	63.09	27.64	58.64	60.3	52.0	75.54	64.7	76.2	34.14	30.98	73.85	88.09	69.71	68.6	53.94	44.99	43.03	40.71	35.04	69.37	62.59	91.84	65.81	59.56	94.65	17.5	47.62	20.62	26.38	58.82	23.35	53.62	11.13	7.56	84.49	67.87	45.13	64.73	58.11	82.38	68.76	75.54	60.05	96.76	97.07	82.87	82.13	68.75	98.84	56.67	35.46	16.99	10.91	40.17	8.64	96.2	39.53	39.26	24.84	77.0	21.99	87.23	96.21	93.89	6.55	31.92	34.98	42.74	53.11	34.94	37.97	7.09	17.18	90.17	98.26	45.56	39.93	54.52	17.84	98.84	99.27	59.62	51.3	3.38	50.69	71.86	94.66	93.82	97.54	93.93	5.14	19.31	17.87	98.02	98.78	17.57	41.44	83.09	55.32	96.84	90.78	46.76	87.49	74.88	84.06	82.14	47.41	16.67	42.54	15.58	67.52	59.96	74.31	97.55	88.33	78.52	82.2	86.72	95.35	97.43	95.0	72.37	89.18	93.41	94.74	89.04	61.12	12.31	64.28	81.26	88.91	40.69	51.9	87.06	47.58	98.8	99.84	85.92	75.8	94.57	92.84	88.56	67.18	80.93	91.73	94.38	85.87	58.19	75.41	76.97	91.25	88.89	84.55	95.2	62.35	68.33	90.57	96.38	89.21	41.03	8.7	1.08	21.15	89.98	84.8	64.78	73.58	69.66	78.24	84.1	91.56	91.35	25.33	61.78	98.1	91.9	96.04	95.58	99.49	99.95	65.72	88.21	41.53	76.75	81.47	74.22	85.19	95.92	85.22	91.39	98.22	96.38	95.53	99.04	96.01	92.87	84.39	84.97	98.57	98.79	91.74	96.27	55.85	27.74	52.7	74.57	27.09	66.94	83.06	79.19	33.16	82.65	81.49	48.69	81.36	93.11	97.71	92.1	84.05	74.05	73.06	84.42	71.15	68.31	81.8	88.33	76.25	25.67	96.21	53.19	84.76	92.49	78.67	80.57	91.57	66.1	94.88	74.6	77.85	99.57	99.24	98.32	72.08	2.82	91.13	57.41	16.08	97.78	80.58	56.9	82.17	76.59	44.67	57.88	77.84	71.12	67.9	97.76	97.37	98.28	84.56	73.88	99.02	83.97	93.64
ENSG00000115806.13|ENSP00000234160.4|T415|SSLTVDVTPPTAKAP|1	SSLTVDVTPPTAKAP	t	SSLTVDVtPPTAKAP	96.21	83.59	84.94	0.85	2.68	0.47	59.22	86.96	71.89	2.8	2.71	29.74	43.78	8.59	1.58	0.2	1.06	0.64	0.38	94.26	68.06	56.39	78.83	4.16	0.55	3.33	73.35	5.87	8.19	2.64	2.73	4.18	3.85	4.03	2.46	1.64	13.27	12.41	9.44	10.59	65.15	54.27	58.63	56.79	52.76	57.57	68.38	60.39	56.39	45.57	60.84	62.64	50.83	62.04	66.4	64.6	53.36	11.71	25.19	6.27	9.5	11.42	29.26	4.51	1.44	4.45	0.28	1.4	2.38	3.6	7.81	16.97	37.71	23.94	23.66	37.45	0.29	17.17	2.81	13.35	4.76	1.82	6.2	0.95	20.68	10.04	0.14	8.53	48.99	43.2	45.48	33.39	42.65	13.46	65.2	60.95	48.61	62.45	4.89	70.6	9.54	3.06	0.85	4.07	7.62	12.7	12.72	0.75	24.77	27.91	39.38	30.0	30.03	44.27	44.61	53.05	55.94	18.58	72.16	0.31	40.08	2.41	0.63	1.45	10.81	9.29	7.91	5.58	73.87	72.68	71.13	16.02	19.4	77.29	2.39	0.2	13.07	18.94	39.8	40.04	19.91	1.85	2.72	3.39	2.35	4.84	1.7	2.37	2.22	56.28	66.85	24.79	2.78	27.46	16.91	27.69	2.54	33.22	1.2	7.26	1.68	1.54	0.77	1.92	43.18	9.1	56.96	5.02	4.63	0.1	0.04	31.1	39.8	12.65	3.12	10.05	2.28	46.57	32.97	0.04	0.15	20.89	4.15	35.54	17.31	10.98	13.77	11.7	12.11	2.4	28.88	2.9	1.36	58.28	4.92	9.79	33.72	64.56	70.71	79.31	68.92	3.87	0.25	0.73	0.04	0.1	0.45	1.26	1.04	3.44	2.87	47.17	3.9	1.75	24.83	75.2	10.84	3.27	1.17	6.68	0.15	40.33	0.07	0.09	0.04	2.51	0.92	0.34	8.69	1.0	1.21	10.66	2.51	2.97	4.4	2.07	9.39	1.74	0.16	20.12	32.08	17.99	10.74	17.68	10.64	4.49	19.03	0.18	63.63	0.25	5.58	2.13	0.04	4.19	11.83	3.43	3.64	3.53	0.85	2.52	0.02	26.53	1.88	1.72	3.54	0.2	9.19	11.6	14.43	0.45	38.89	34.64	60.86	3.33	2.02	51.08	27.55	19.06	18.83	10.92	0.46	71.86	56.47	58.67	35.56	25.1	6.56	8.23	11.81	4.2	84.5	0.81	1.41	50.69	80.83	3.09	0.49	5.34	0.43	0.22	14.24	4.02	7.05
ENSG00000104859.15|ENSP00000221455.3|S669|RSRSRSRSPHYRH__|1	RSRSRSRSPHYRH__	s	RSRSRSRsPHYRH__	86.85	5.0	1.17	97.95	98.7	97.81	9.15	5.41	33.63	88.77	89.65	90.26	78.19	29.79	72.64	87.2	90.87	91.12	54.76	86.09	11.83	5.48	33.18	66.16	95.65	92.06	93.27	92.0	95.97	91.02	98.14	81.2	58.9	63.31	46.76	92.73	40.45	45.68	94.37	68.93	84.25	91.18	84.93	99.93	91.26	98.82	98.78	79.13	99.85	99.93	98.72	94.68	99.66	95.95	92.78	92.69	83.95	99.82	99.7	88.53	69.96	74.73	98.95	62.55	92.78	68.5	86.15	80.98	57.61	76.68	9.67	5.32	99.8	97.95	96.94	99.56	49.58	98.34	90.99	92.55	89.43	96.39	98.96	98.5	97.45	63.06	98.43	29.77	99.0	99.31	97.36	99.76	97.1	58.22	90.27	99.33	81.22	95.21	13.04	80.99	75.71	73.16	10.91	74.91	49.51	10.56	34.81	33.68	23.27	80.75	90.37	99.82	73.87	99.5	98.75	99.8	95.43	91.15	82.74	93.93	99.31	4.11	39.29	46.71	97.5	93.09	98.88	87.56	70.95	78.5	79.84	83.42	91.12	73.96	80.48	90.95	71.3	95.06	97.23	97.55	76.31	72.8	86.92	97.2	83.92	69.9	79.96	71.6	82.76	99.31	94.32	99.87	88.14	94.33	98.19	96.32	92.14	63.07	83.96	71.08	88.92	93.46	98.7	93.36	99.81	48.67	72.75	94.25	97.63	91.0	96.92	50.62	15.03	96.11	96.42	94.99	92.75	81.2	78.65	98.78	93.57	51.08	75.28	95.18	75.4	51.36	38.87	49.97	82.43	65.86	93.78	99.03	97.1	99.78	96.39	99.3	82.41	90.39	72.15	61.14	90.63	98.35	98.42	98.51	93.87	93.39	94.59	90.76	92.09	93.17	86.39	94.43	63.8	70.24	97.75	68.28	99.0	98.17	97.7	99.45	95.04	98.39	91.2	92.47	93.42	99.09	98.31	98.02	99.39	99.37	99.01	99.71	99.09	98.55	92.53	90.83	99.1	98.49	97.72	94.02	44.72	3.58	21.53	86.28	59.61	89.39	96.18	93.79	89.59	80.01	93.87	88.63	81.19	97.03	93.72	84.62	95.84	94.81	96.61	98.2	97.76	96.72	98.07	96.26	87.66	46.4	91.95	41.89	96.48	98.8	99.47	99.52	99.78	92.74	98.65	73.35	56.23	93.03	94.4	89.98	49.26	0.19	64.65	66.95	9.26	83.28	79.19	77.92	63.1	75.28	65.4	75.28	67.02	62.05	72.38	94.22	93.67	97.72	98.83	97.83	88.09	44.57	93.77
ENSG00000103319.12|ENSP00000263026.5|S445|SGDSGYPSEKRGELD|1	SGDSGYPSEKRGELD	s	SGDSGYPsEKRGELD	24.29	77.99	82.22	44.24	40.28	43.11	65.55	11.36	88.37	31.53	24.88	70.72	54.93	11.71	69.47	27.16	42.3	52.91	33.0	16.03	77.77	86.93	81.9	39.65	18.67	24.67	46.37	18.72	9.41	13.74	42.07	46.2	32.01	35.38	45.58	35.73	64.77	53.51	7.88	84.08	75.63	70.28	75.81	69.36	86.5	74.32	32.56	42.37	69.13	65.46	75.67	76.52	53.43	68.44	66.35	65.11	42.89	49.56	49.13	83.86	87.46	43.47	37.1	50.11	16.77	79.04	73.2	50.05	67.92	30.84	85.51	84.79	32.95	75.05	87.67	31.55	98.22	6.93	44.41	50.24	49.4	36.04	18.06	86.89	28.0	1.82	84.06	60.17	23.9	12.57	19.23	23.88	5.02	98.91	27.2	15.96	19.63	73.6	63.38	58.18	93.27	61.71	98.04	65.89	63.78	49.97	97.9	64.06	88.14	73.09	37.08	56.57	93.22	32.42	36.58	24.71	14.99	83.94	45.97	35.46	38.41	76.51	80.27	64.08	20.38	64.85	89.2	97.96	8.58	8.3	28.71	89.52	89.92	51.0	79.7	47.06	22.78	83.76	80.76	20.21	54.35	32.95	24.83	13.41	38.64	41.2	59.71	64.95	42.93	38.13	39.54	80.76	86.58	81.23	59.91	52.37	51.45	87.08	96.91	95.76	98.86	97.47	81.33	20.34	19.82	99.31	29.31	34.23	39.43	20.51	41.66	95.53	98.61	80.17	75.47	53.3	22.71	91.6	90.8	63.42	53.03	55.51	45.07	35.39	28.68	62.53	65.1	36.76	78.94	59.08	21.66	80.71	28.05	60.32	41.68	47.42	94.63	17.58	26.42	40.33	48.13	52.7	53.58	48.34	23.38	19.18	20.16	14.27	26.16	17.47	76.84	28.88	45.14	17.3	68.44	61.19	57.22	70.31	84.25	79.71	96.69	40.9	32.45	50.15	44.28	90.9	89.89	93.57	76.8	94.43	82.35	79.37	83.95	92.89	28.81	50.81	56.56	76.36	80.65	78.79	21.2	26.7	29.17	7.98	21.35	32.36	22.96	59.43	95.26	80.08	55.72	60.11	71.7	22.41	50.01	69.49	44.77	52.59	64.2	51.27	71.52	10.23	15.71	30.42	58.81	26.52	97.01	15.01	18.96	49.03	71.68	80.42	76.79	42.64	56.02	61.3	87.27	89.37	98.59	98.24	44.37	26.64	73.33	4.1	18.35	88.08	27.54	41.4	54.57	67.0	77.85	74.47	79.63	75.67	66.78	18.84	11.35	13.24	81.86	82.13	82.09	98.85	81.39
ENSG00000167978.17|ENSP00000301740.8|S952|TTPRRSRSVSPCSNV|1	TTPRRSRSVSPCSNV	s	TTPRRSRsVSPCSNV	58.4	30.03	18.94	98.05	97.46	98.02	35.74	35.79	37.43	92.23	93.52	88.91	87.47	30.78	74.22	91.72	96.23	96.86	81.04	66.29	34.46	49.99	21.29	83.27	91.58	93.73	99.23	98.19	95.58	97.84	95.73	96.2	89.52	95.84	54.54	96.76	77.71	95.51	96.98	74.73	54.79	60.07	57.54	73.52	54.11	63.53	72.16	65.48	72.64	80.77	71.75	64.63	69.88	48.45	63.54	67.16	69.12	95.83	94.93	96.13	85.44	89.15	99.16	87.8	98.79	80.02	82.85	88.81	70.75	74.97	14.77	14.13	99.44	97.86	93.51	99.04	63.56	97.78	94.38	96.13	95.47	98.72	96.1	99.49	96.42	30.48	82.88	45.14	95.87	95.37	96.64	98.69	94.6	64.18	57.0	50.22	35.94	38.86	13.42	46.63	84.58	84.07	83.8	73.65	68.24	61.01	76.43	72.2	54.19	39.02	70.42	99.02	85.53	98.41	96.87	98.08	97.62	90.16	51.91	56.0	93.77	49.31	92.3	83.9	80.83	90.05	88.42	70.38	9.5	40.21	11.24	91.73	89.19	61.76	90.96	97.04	86.04	97.95	90.97	91.99	95.27	97.27	99.66	99.43	85.04	82.65	82.01	78.9	80.19	86.72	80.8	90.63	87.02	71.63	75.54	96.69	96.5	77.9	71.8	79.72	64.68	73.76	98.4	98.47	96.46	54.8	63.3	96.56	97.89	97.05	98.27	86.33	60.91	93.95	93.12	79.38	94.26	61.09	81.1	97.67	94.06	87.03	89.47	95.36	89.26	86.7	44.54	65.02	88.69	79.6	89.97	99.02	95.03	65.11	93.41	93.53	88.01	57.35	50.22	31.49	63.15	97.64	97.89	98.13	97.68	96.97	97.96	97.04	98.02	97.5	90.24	92.65	71.84	45.44	94.87	84.35	99.1	96.79	96.3	97.3	94.49	43.48	96.66	97.07	97.39	97.3	97.98	97.31	98.11	97.21	96.68	98.1	98.5	97.77	97.71	97.46	96.77	95.95	93.9	91.22	67.26	32.64	44.36	75.49	96.88	99.74	99.48	96.39	75.9	34.93	94.06	92.86	88.9	93.5	88.35	83.94	98.32	98.7	98.21	99.15	97.45	98.83	97.83	98.31	96.52	93.19	92.65	28.48	95.68	94.81	98.99	99.19	98.71	93.57	98.62	79.69	70.31	94.76	84.72	89.04	85.05	22.59	86.91	74.0	63.34	87.89	95.57	92.74	81.03	81.76	72.03	85.1	89.99	66.47	78.95	95.91	92.43	97.35	87.53	96.01	92.9	78.02	92.96
ENSG00000116991.10|ENSP00000355589.1|S1244|SDDKHFGSGDLMDPE|1	SDDKHFGSGDLMDPE	s	SDDKHFGsGDLMDPE	77.7	41.68	44.39	58.53	41.48	52.05	42.85	16.39	35.25	72.58	68.63	64.62	42.0	82.17	57.87	47.32	55.38	52.48	82.74	84.54	44.62	45.41	48.06	71.13	77.14	75.65	7.11	45.95	48.7	65.6	73.13	51.17	65.44	66.26	92.8	52.29	66.25	80.28	42.03	38.95	57.13	65.6	60.22	41.31	57.07	54.57	47.96	51.87	39.31	49.49	35.04	43.23	70.24	75.59	70.76	74.57	53.13	50.04	38.58	13.49	5.04	87.3	29.4	19.53	37.23	23.46	17.48	38.81	33.79	17.44	74.71	76.65	16.09	37.77	27.88	30.28	89.75	52.29	58.91	39.3	69.3	67.66	41.35	16.75	67.57	87.74	48.23	79.86	36.53	48.58	43.15	45.0	56.6	2.71	55.68	46.26	44.78	25.98	87.83	93.2	73.18	83.26	68.5	42.14	40.35	62.6	55.07	57.5	29.58	43.52	6.75	29.04	70.09	38.35	33.92	32.71	23.11	71.0	25.85	79.21	47.92	86.22	89.56	80.83	70.09	40.04	51.52	70.81	50.24	50.02	44.16	55.45	61.02	50.93	69.4	89.11	50.46	59.83	52.71	42.94	34.24	32.43	25.24	36.82	93.48	95.48	93.55	94.66	99.5	91.16	74.81	66.88	88.68	65.31	74.76	42.32	61.65	79.46	50.86	50.28	40.95	35.25	35.24	24.3	34.34	55.61	83.28	67.99	50.93	71.7	74.83	71.66	79.89	50.09	79.08	82.6	41.61	66.24	57.94	92.62	94.45	64.46	52.73	60.42	64.74	67.78	51.22	65.0	33.46	48.98	48.88	53.56	96.17	24.99	74.26	60.29	22.64	52.95	59.11	46.37	53.66	50.5	46.01	31.87	49.3	54.58	35.99	45.52	50.05	37.09	64.93	94.3	73.79	85.24	63.25	33.13	28.87	44.44	84.57	75.47	77.69	74.15	73.24	75.86	76.31	37.72	45.76	62.93	33.65	49.98	33.2	43.96	50.13	48.32	48.76	23.97	27.21	40.39	53.51	44.98	32.73	51.97	65.31	75.55	45.0	32.26	20.36	83.44	29.62	59.44	88.4	90.54	88.38	47.13	35.22	68.98	56.56	64.03	40.02	37.4	47.24	57.89	64.4	67.11	88.29	63.1	64.17	38.17	60.59	53.81	31.18	25.98	27.93	28.67	41.0	26.06	43.03	64.37	66.01	75.99	81.85	31.52	14.81	11.59	26.93	69.35	58.87	34.24	9.99	10.84	47.94	27.46	46.86	5.21	22.11	71.33	82.05	69.8	69.09	34.52	54.39	64.8	38.83
ENSG00000069275.13|ENSP00000356110.4|S221|SPPEKKTSTSPPPEK|1	SPPEKKTSTSPPPEK	s	SPPEKKTsTSPPPEK	46.81	54.54	64.88	93.19	93.21	95.18	41.03	64.53	52.75	72.45	75.96	46.06	45.33	25.99	71.0	89.58	93.24	96.27	50.09	41.27	37.12	53.11	71.53	81.85	65.28	65.96	96.81	92.05	87.54	91.26	69.69	87.98	78.31	80.29	23.99	95.63	63.62	82.23	83.45	35.22	46.1	42.48	49.6	46.75	42.39	50.12	49.07	32.12	47.58	50.23	40.49	36.06	45.87	35.35	48.1	46.41	37.7	41.15	41.43	74.61	71.32	89.12	90.44	78.95	79.84	60.77	41.51	55.4	66.48	58.07	12.96	17.39	72.73	71.49	80.22	75.51	73.97	88.82	79.59	81.18	82.86	94.21	91.66	53.86	85.84	17.0	74.18	36.91	50.77	41.82	42.75	46.66	34.62	22.94	33.0	29.38	42.74	33.16	20.27	47.13	72.34	77.87	60.45	45.61	37.33	65.99	78.39	58.05	81.56	37.17	37.69	68.88	72.13	54.15	59.75	53.93	64.09	73.23	51.56	17.01	57.77	72.91	69.46	62.4	29.12	63.4	65.64	67.05	10.64	42.22	15.12	75.54	73.17	64.22	71.63	83.48	91.01	97.68	30.06	57.0	51.82	93.31	94.27	82.65	31.33	33.25	34.6	37.08	45.43	64.64	55.51	48.49	30.96	63.46	16.04	57.03	89.54	48.08	37.52	79.23	74.99	47.55	92.41	94.13	43.18	85.98	33.29	89.47	90.95	87.67	81.15	64.98	40.11	79.85	68.36	49.73	83.97	63.41	67.21	90.76	89.76	74.59	76.91	48.68	76.6	78.94	68.87	53.13	74.47	57.42	39.0	89.42	48.84	33.35	76.18	61.31	85.75	41.31	40.07	20.73	31.47	89.21	91.26	87.27	93.51	90.59	93.8	92.2	93.96	94.77	83.07	83.65	20.09	18.19	69.7	73.98	89.84	79.72	87.02	85.55	85.26	47.3	96.89	97.49	95.44	84.95	87.86	91.83	85.02	85.21	85.55	74.66	87.6	79.8	94.92	96.9	86.86	87.66	88.33	41.69	54.73	33.33	38.86	60.52	96.77	98.85	96.52	95.73	53.35	35.85	59.51	65.0	81.3	62.37	40.92	56.06	92.0	93.75	91.78	88.16	89.48	90.72	89.93	92.73	79.57	95.25	97.4	30.91	73.74	72.72	68.59	62.28	57.71	78.48	71.55	55.42	56.95	80.16	73.52	83.98	69.92	56.26	71.67	73.84	86.02	82.84	88.11	84.5	51.23	59.89	53.51	54.04	69.65	30.35	32.38	71.43	59.93	46.24	46.9	48.01	72.36	42.14	45.06
ENSG00000120688.9|ENSP00000368801.3|S225|DESKSSDSHSDSDGE|1	DESKSSDSHSDSDGE	s	DESKSSDsHSDSDGE	9.88	46.63	53.98	38.94	29.22	37.44	65.19	37.35	89.62	78.88	77.91	68.96	48.58	66.57	23.94	58.44	44.26	41.3	95.1	15.92	60.2	55.14	41.6	73.09	87.44	76.44	18.97	74.02	74.29	82.81	76.25	83.5	76.9	61.63	77.77	79.19	77.37	43.5	43.38	53.74	24.02	30.98	18.97	14.91	10.75	16.52	13.4	34.81	12.92	21.54	5.23	8.55	16.88	19.12	14.26	17.34	24.97	17.37	23.95	55.04	33.34	81.42	51.22	41.36	27.74	18.98	30.03	33.45	72.43	70.31	86.11	85.66	12.21	25.32	29.83	13.66	73.69	50.78	46.62	22.62	43.03	67.91	54.75	76.23	35.1	23.26	48.49	62.16	13.48	19.91	8.3	10.04	15.57	58.0	10.3	30.46	18.7	38.16	84.53	37.74	29.94	71.45	53.86	70.61	71.46	84.51	83.1	83.27	53.53	33.33	19.34	12.2	28.8	12.33	15.71	14.52	22.23	24.58	50.2	88.84	12.49	70.13	73.1	79.38	45.7	38.35	37.95	46.37	27.13	14.73	22.28	23.02	19.74	25.55	74.92	69.9	46.89	33.37	25.94	6.52	18.86	86.63	82.5	72.12	81.31	76.73	77.14	76.25	45.34	37.78	25.72	37.84	56.65	46.32	73.68	34.48	74.23	34.21	68.37	59.21	59.33	63.14	39.4	40.0	14.47	48.64	13.99	58.68	36.79	63.67	74.23	66.02	61.98	40.39	52.98	16.89	61.14	27.64	19.06	66.63	61.34	44.83	67.36	41.2	37.38	42.74	63.91	70.15	63.1	61.53	26.83	51.97	65.73	13.65	54.71	62.32	58.1	12.48	17.1	15.86	23.92	69.05	65.14	56.76	61.18	61.49	58.47	51.61	52.08	45.14	72.5	15.94	90.32	65.02	9.19	36.86	39.0	49.79	56.04	39.2	56.12	33.51	50.51	53.16	58.9	28.9	47.61	37.08	32.16	33.6	40.3	33.03	40.51	31.82	50.78	47.03	42.04	60.81	51.57	19.01	84.86	80.77	86.41	46.91	60.01	58.61	63.36	61.53	9.79	59.85	76.97	65.35	70.32	51.54	66.68	43.86	41.78	44.96	62.33	62.15	53.81	67.35	46.17	40.02	76.27	39.4	33.58	20.96	42.01	78.15	18.26	27.87	10.22	81.29	46.83	69.04	60.03	33.25	29.52	42.24	67.97	72.39	31.51	73.77	49.9	31.59	71.15	80.28	64.82	65.26	36.56	80.93	77.31	27.65	11.01	38.57	62.39	42.51	28.78	12.92	48.45	75.8	74.25
ENSG00000167971.16|ENSP00000345436.6|S1257|VPLPGPGSPEVKRAH|1	VPLPGPGSPEVKRAH	s	VPLPGPGsPEVKRAH	65.77	2.58	0.88	22.82	31.52	23.43	8.59	3.81	47.91	29.48	32.15	2.18	58.5	45.84	79.66	25.34	6.58	23.67	45.54	42.01	11.25	23.59	31.3	7.15	32.48	38.58	64.29	8.61	23.54	9.43	11.57	60.3	43.84	47.6	48.22	4.32	0.51	0.95	31.34	41.85	97.27	88.84	96.86	84.28	96.2	86.9	97.17	97.67	85.71	94.21	96.4	96.55	97.42	99.74	99.42	99.51	96.93	94.37	94.03	2.34	9.54	22.76	11.3	21.38	44.35	84.35	63.77	18.82	33.49	0.63	37.65	41.0	61.18	78.13	94.44	64.13	47.75	15.06	8.9	30.19	13.1	14.41	19.85	9.83	40.68	90.22	18.91	8.69	91.84	91.74	96.68	93.09	95.98	21.46	93.43	85.47	89.92	81.64	93.33	3.36	59.85	5.31	39.09	4.26	12.87	7.09	4.77	2.59	76.07	99.28	96.66	68.29	38.92	92.82	94.79	92.08	90.69	45.02	2.07	1.76	94.6	27.65	3.19	19.32	17.34	21.94	36.61	26.68	89.63	91.93	84.48	48.35	55.98	92.26	62.93	23.64	27.91	6.44	42.45	97.62	73.13	22.01	15.64	14.96	35.13	43.4	52.75	59.03	51.62	0.56	0.64	31.29	10.33	38.22	32.64	39.12	8.43	35.3	20.46	37.42	68.36	30.94	49.45	64.5	93.24	81.4	93.05	10.0	11.83	15.68	21.9	3.08	14.59	46.15	60.06	97.76	10.75	29.49	33.57	22.78	55.65	17.84	4.03	18.37	11.06	10.11	12.48	2.99	0.63	6.07	58.83	28.33	30.17	89.14	31.3	53.94	7.07	99.71	99.19	92.52	92.56	0.55	3.02	44.26	14.41	9.91	9.9	17.76	17.73	20.23	47.16	30.81	38.32	87.35	29.67	0.07	27.11	16.88	35.18	9.59	21.79	23.04	13.44	20.24	26.0	60.4	40.47	45.15	50.08	50.83	32.27	36.57	28.3	51.07	5.69	15.61	22.63	31.87	60.27	14.76	1.1	13.88	5.32	37.81	35.69	20.18	13.37	40.12	98.38	96.72	39.02	43.7	14.11	39.22	8.95	33.24	9.1	16.96	18.59	21.74	38.66	28.36	28.64	23.28	31.09	64.02	7.14	35.29	27.19	1.74	83.07	77.53	68.99	9.93	6.22	0.1	0.18	44.37	50.51	66.98	46.48	25.44	7.53	0.13	4.41	31.39	21.43	12.14	3.53	2.69	13.71	9.34	10.63	4.18	40.92	52.13	11.56	40.23	86.61	78.52	20.66	7.53	35.53
ENSG00000100558.9|ENSP00000216446.4|S120|QLHSLRNSFKLPPHI|1	QLHSLRNSFKLPPHI	s	QLHSLRNsFKLPPHI	18.31	52.68	43.11	97.04	95.6	97.28	34.92	54.97	24.46	66.49	63.75	99.96	87.42	79.21	91.71	91.85	95.33	92.04	98.24	18.48	25.06	12.27	30.95	98.12	31.34	55.64	45.16	90.52	87.06	79.28	96.39	77.8	56.63	85.75	86.27	97.09	75.0	81.13	95.03	37.15	22.35	40.79	32.53	39.9	37.3	54.37	42.04	10.58	49.25	69.98	49.87	49.74	79.86	70.56	61.55	63.62	20.68	59.84	50.73	78.62	58.24	43.55	87.29	31.56	87.63	35.89	73.94	54.09	35.87	62.84	1.18	1.05	58.1	25.68	20.72	64.07	93.28	82.11	90.56	93.99	88.48	70.98	92.08	76.56	86.91	78.85	99.74	96.78	54.0	41.42	31.93	54.68	28.75	69.86	47.15	59.27	51.02	74.13	59.39	51.93	85.46	92.73	24.39	48.67	45.43	64.48	72.82	69.03	43.47	14.53	46.21	70.08	87.22	51.27	37.39	59.19	31.58	93.26	95.27	85.95	68.29	16.83	66.53	78.01	92.5	95.1	86.06	96.69	13.34	24.94	19.69	86.97	88.07	46.96	72.47	85.74	70.2	96.28	53.63	46.91	93.97	33.72	59.41	80.23	49.19	28.46	35.7	36.34	93.92	78.11	88.41	95.83	96.35	80.24	97.31	87.74	89.34	88.41	97.75	97.38	97.35	96.75	93.89	93.21	35.43	39.41	35.44	85.43	90.91	90.24	91.74	87.08	90.04	97.22	98.54	89.19	97.18	90.58	89.84	93.9	75.48	98.6	99.63	99.28	98.78	99.31	97.97	99.19	99.91	98.62	99.74	97.35	79.93	65.91	81.32	67.74	54.81	31.32	27.02	7.77	16.2	93.79	92.4	84.25	92.5	94.7	95.26	96.2	95.36	97.46	85.27	58.12	91.62	82.06	97.99	80.91	98.86	97.7	73.83	81.86	62.89	83.16	90.22	88.89	92.65	99.43	97.22	99.38	98.74	99.45	99.5	99.35	99.54	98.18	93.44	95.18	99.24	99.49	99.21	63.68	94.92	64.17	80.81	93.85	50.43	67.87	80.57	82.31	0.85	34.33	80.09	54.12	98.8	98.58	99.85	99.99	91.15	87.26	83.65	90.4	87.04	56.53	89.44	94.84	73.03	91.67	93.81	40.32	97.18	94.3	23.77	35.07	18.76	43.06	97.27	60.69	96.34	92.38	89.94	83.29	74.33	28.81	90.43	45.91	23.75	86.28	29.26	45.59	95.25	83.46	82.86	97.96	96.87	48.68	44.69	88.34	89.9	78.96	91.92	91.74	96.72	94.36	98.32
ENSG00000133226.17|ENSP00000326261.8|S743|AASPSPQSVRRVSSS|1	AASPSPQSVRRVSSS	s	AASPSPQsVRRVSSS	10.42	25.09	24.43	71.31	55.88	66.15	22.28	11.62	39.65	64.07	60.31	81.4	86.44	15.75	76.62	35.02	58.2	66.17	87.58	20.24	40.25	45.63	73.8	47.62	50.6	74.15	65.08	36.31	11.2	21.25	42.97	52.66	22.58	44.52	28.78	49.77	67.83	72.84	50.25	32.43	78.64	71.98	73.88	84.47	90.07	88.71	68.34	81.15	77.17	84.79	74.28	76.95	64.36	70.64	70.07	69.76	83.18	89.87	94.04	98.83	95.47	4.32	40.47	86.73	75.0	81.33	95.59	86.37	80.86	54.99	9.62	20.59	70.44	71.47	88.61	53.03	95.65	21.53	18.79	49.2	41.73	26.67	24.35	98.96	50.64	20.79	76.54	77.42	55.63	50.39	54.85	59.34	40.83	99.43	73.88	68.76	70.68	98.05	46.13	11.83	95.24	94.0	83.05	26.46	28.37	39.85	71.67	26.56	73.82	55.2	55.36	91.75	97.12	66.55	78.24	66.77	75.56	86.32	75.31	26.47	86.43	29.52	40.29	81.29	53.63	96.12	99.3	99.64	45.99	63.3	62.99	95.48	95.05	65.85	36.64	22.51	45.57	90.93	91.41	79.42	98.98	39.83	57.68	33.3	59.64	68.34	78.58	78.3	25.66	22.82	30.09	89.87	97.92	95.11	81.1	96.09	63.12	94.06	99.6	99.65	99.55	99.92	84.91	86.23	78.14	43.87	87.54	48.61	66.73	27.2	37.45	90.79	91.64	95.91	95.32	84.83	50.87	92.6	92.28	66.53	49.69	83.99	95.0	69.68	78.76	89.65	87.14	81.4	86.49	96.94	86.51	83.02	52.07	81.55	66.42	76.18	92.84	67.22	66.39	70.66	70.43	55.04	52.63	55.53	70.93	63.86	72.79	61.67	68.55	63.31	41.97	56.38	72.94	29.81	46.04	80.22	96.22	89.09	61.51	65.56	87.33	44.14	44.26	45.74	67.57	99.04	98.22	97.16	96.1	97.82	97.33	95.71	95.07	98.93	53.26	79.53	80.49	89.36	88.86	94.7	37.69	17.74	20.85	54.98	10.19	20.21	26.01	49.04	73.8	52.05	73.73	76.43	65.05	86.25	74.02	89.83	68.16	62.92	57.23	70.22	74.49	1.48	45.47	74.43	69.22	61.14	97.37	40.39	58.78	74.37	81.0	91.07	86.63	63.19	95.74	72.39	73.59	96.67	96.62	98.27	84.22	8.77	83.73	27.15	44.78	90.55	53.37	32.45	81.99	88.9	77.83	90.75	96.49	88.07	86.71	97.03	96.24	92.25	83.39	72.32	96.42	96.04	98.59
ENSG00000173442.13|ENSP00000312671.4|S1257|GVRLRRPSVNGEPGS|1	GVRLRRPSVNGEPGS	s	GVRLRRPsVNGEPGS	75.95	43.92	29.22	99.81	99.82	99.74	49.37	58.86	21.59	95.64	96.62	50.7	67.53	59.74	95.04	99.5	99.32	98.9	89.09	75.59	37.47	25.85	9.81	60.69	96.89	94.29	87.94	99.49	99.61	99.63	98.74	99.27	99.16	99.78	83.59	99.6	19.55	44.07	99.65	86.07	38.48	20.42	50.94	65.1	31.79	43.13	58.73	53.51	68.29	74.12	65.08	53.16	69.91	33.61	42.75	43.84	60.2	94.6	91.31	63.69	48.58	96.57	98.6	81.52	99.68	92.77	98.21	95.69	87.6	83.88	58.56	57.91	99.45	99.32	94.66	99.55	80.56	99.76	99.39	99.25	99.13	96.59	94.52	97.09	99.41	58.77	86.63	25.42	95.57	95.17	96.35	99.5	95.88	63.24	38.34	30.86	42.39	27.62	20.84	78.7	69.01	74.6	98.18	90.0	94.76	68.68	76.34	85.33	59.5	84.23	99.57	86.18	43.76	97.59	92.09	91.63	92.1	65.71	34.96	92.79	97.09	58.76	95.96	81.9	70.08	68.45	52.05	58.65	33.4	57.56	47.43	76.12	72.38	45.58	99.69	99.58	33.15	89.3	65.64	90.36	70.93	99.92	99.92	99.28	87.05	88.3	87.67	88.74	92.7	66.45	41.45	79.47	79.58	36.45	78.06	76.29	94.33	46.36	63.7	38.29	44.06	49.82	99.83	97.42	92.07	43.3	65.53	99.64	99.36	99.99	99.99	43.03	14.93	85.57	96.25	62.64	99.32	35.88	52.12	99.71	99.72	58.48	60.88	55.25	45.45	31.07	14.26	31.92	47.97	52.08	52.45	98.53	91.17	72.41	93.95	94.15	40.93	37.4	22.44	18.21	49.69	99.94	99.88	100.0	99.27	99.42	98.81	97.68	98.63	97.93	99.65	81.83	76.59	59.34	89.96	62.07	93.95	96.64	99.86	99.81	99.89	4.77	99.92	99.79	99.73	98.5	97.2	99.51	98.35	96.63	98.64	96.66	98.37	95.46	99.61	99.76	97.48	98.89	99.58	93.25	62.95	65.99	67.27	37.04	99.9	99.83	99.09	99.78	47.09	76.12	86.08	95.08	92.15	86.43	87.02	90.61	99.24	99.24	99.99	99.96	100.0	98.88	99.92	99.88	92.37	99.24	84.79	10.02	99.49	95.66	96.72	98.0	98.27	88.3	81.01	46.4	67.89	76.69	74.51	75.91	81.06	37.84	90.93	27.22	30.58	51.32	92.91	91.91	75.77	76.84	51.08	40.9	53.43	77.48	66.0	91.53	77.6	81.58	78.16	99.77	81.8	80.48	75.36
ENSG00000164434.12|ENSP00000357429.3|S14|ATWKLTNSQNFDEYM|1	ATWKLTNSQNFDEYM	s	ATWKLTNsQNFDEYM	19.17	61.27	55.63	71.23	67.3	60.75	62.18	62.34	37.51	72.41	75.54	94.69	41.77	99.68	99.21	40.1	74.5	57.98	99.17	33.98	43.32	13.7	46.57	96.97	82.33	87.96	18.61	86.02	78.84	85.78	91.11	86.41	85.65	87.9	83.25	85.02	80.3	82.26	71.77	89.21	24.5	47.32	27.06	33.04	16.96	21.97	30.32	21.55	40.49	45.58	21.63	38.06	36.8	55.79	40.64	40.8	30.04	31.82	29.3	74.2	65.8	87.54	70.76	71.45	32.8	17.56	72.09	51.67	34.48	60.63	65.95	60.94	32.37	27.1	31.28	35.53	73.26	73.81	69.15	74.54	75.92	68.08	71.47	85.21	51.63	99.28	94.33	95.82	24.81	23.55	34.36	28.22	19.02	58.16	17.66	41.2	33.24	23.84	79.13	55.28	57.39	92.25	62.25	80.96	54.65	92.96	90.01	83.54	32.43	41.8	46.3	32.54	41.76	22.31	14.37	12.28	38.72	54.3	91.27	97.34	32.78	51.96	65.18	44.25	81.36	77.9	57.07	64.47	6.03	13.67	12.89	46.41	47.77	30.06	45.06	71.26	83.25	54.21	62.4	14.99	31.36	81.6	84.69	92.65	83.23	78.12	78.21	79.29	90.21	30.14	47.31	70.02	87.41	58.33	86.16	46.01	81.91	39.13	81.41	93.08	56.04	70.93	74.39	67.43	33.52	37.54	19.06	68.59	62.4	80.0	85.46	67.11	77.83	51.91	71.07	41.49	81.88	32.6	50.58	81.75	74.06	88.42	93.7	70.76	92.84	96.96	97.34	98.96	93.62	98.02	83.12	73.31	90.89	22.82	82.34	60.52	34.67	8.03	7.05	4.17	4.86	82.28	81.49	79.29	76.6	78.84	70.05	71.49	70.08	62.4	83.13	43.64	96.45	96.2	35.23	89.64	70.28	62.04	75.84	59.07	65.28	78.07	62.67	61.2	60.29	82.9	72.23	72.82	60.94	75.42	72.06	65.73	68.32	76.47	61.76	44.58	62.12	64.79	68.77	88.9	87.17	79.21	82.73	57.17	74.25	77.42	66.58	73.13	7.07	67.52	83.67	77.82	93.26	94.85	94.65	98.38	64.75	58.02	63.22	13.63	68.77	85.78	52.25	53.87	81.78	76.32	66.07	98.64	79.13	93.87	42.24	41.68	29.28	62.16	95.59	62.05	83.15	53.78	53.9	40.3	35.51	21.74	55.61	77.1	82.66	27.3	65.78	77.21	74.24	63.05	69.92	95.19	93.64	49.6	40.26	80.14	76.56	80.13	43.92	57.61	68.48	75.8	81.64
ENSG00000073050.12|ENSP00000262887.5|S446|PTQAAGPSSPQKPPT|1	PTQAAGPSSPQKPPT	s	PTQAAGPsSPQKPPT	66.43	26.98	33.85	71.24	76.51	77.28	11.53	30.55	31.44	81.62	80.94	37.34	65.17	6.06	65.1	46.13	69.04	80.85	23.38	51.34	26.74	60.99	57.78	6.26	74.91	82.27	88.83	69.1	47.42	62.32	47.45	62.19	46.73	62.37	21.77	44.16	27.73	34.47	34.2	34.82	60.86	39.74	59.59	21.67	55.93	48.08	49.71	42.52	47.21	56.91	48.16	54.24	51.31	65.35	52.76	63.51	48.7	55.23	47.94	98.02	96.94	46.39	75.48	58.32	19.27	58.99	41.92	50.69	18.11	7.72	10.43	12.9	58.22	71.58	75.39	49.68	66.49	64.39	35.08	46.26	47.84	83.8	69.23	25.35	62.7	24.7	17.24	42.82	49.6	36.98	33.68	26.75	30.47	65.75	42.05	18.79	30.36	49.03	35.53	42.15	68.96	50.13	22.7	22.75	25.24	23.47	29.76	8.48	43.7	70.11	76.87	54.61	83.34	50.24	56.29	54.39	56.59	53.64	39.35	26.26	54.73	74.77	44.49	49.55	27.01	75.02	69.22	74.84	24.81	29.61	28.13	80.56	73.31	52.01	61.08	83.04	64.79	60.23	53.56	51.14	80.49	86.75	82.39	50.75	57.94	59.54	77.28	79.17	72.9	8.64	15.3	43.73	48.86	46.63	5.53	77.66	67.78	76.57	67.79	87.32	83.19	61.75	72.48	58.2	44.61	44.63	67.73	64.1	50.26	58.66	67.01	63.24	58.38	86.44	77.43	58.53	36.92	65.32	74.56	71.95	72.5	59.25	55.43	45.73	66.84	59.87	86.08	51.93	41.26	57.89	64.07	65.01	60.16	47.0	71.14	62.05	63.91	33.41	28.41	51.41	38.36	62.21	63.85	81.8	57.96	41.2	56.45	31.07	35.17	37.75	72.49	56.8	34.47	16.82	36.18	42.95	78.88	67.53	75.11	69.56	77.67	18.63	67.91	78.9	67.32	80.66	87.61	83.25	78.84	81.85	75.56	66.24	82.24	81.33	59.6	71.61	64.55	77.32	72.62	38.81	14.7	26.63	23.01	32.0	94.03	85.66	79.8	74.34	55.07	99.13	66.59	79.03	36.87	27.73	12.73	47.89	54.13	63.8	73.16	76.79	64.06	52.62	65.79	62.72	74.65	67.47	56.82	74.14	27.58	55.1	73.08	64.75	58.98	73.21	43.02	47.65	24.38	57.48	57.27	71.57	68.12	22.38	70.17	40.37	59.1	79.82	78.77	70.77	24.4	44.4	66.38	44.24	71.46	65.72	58.2	60.55	30.74	39.5	44.81	51.78	69.98	67.49	63.92
ENSG00000134982.17|ENSP00000257430.4|S2374|TSPGRQMSQQNLTKQ|1	TSPGRQMSQQNLTKQ	s	TSPGRQMsQQNLTKQ	73.12	69.78	60.27	93.97	93.55	91.7	62.32	39.27	42.69	99.48	99.7	80.05	49.4	99.04	99.68	85.91	93.04	92.28	52.71	81.57	46.5	60.91	85.4	94.08	99.9	99.9	88.48	99.76	97.65	99.42	99.42	95.04	97.55	98.55	53.72	96.47	82.05	83.93	92.67	81.86	46.18	63.11	52.07	57.02	64.15	53.34	60.4	55.63	59.22	64.5	57.71	49.12	54.0	44.31	50.48	49.79	56.09	93.43	86.0	96.76	67.77	95.45	95.95	73.16	67.8	40.97	65.79	68.07	11.02	73.01	26.47	25.02	84.37	84.24	55.63	84.86	88.46	91.48	94.3	96.86	97.31	96.5	96.07	96.15	92.22	97.16	97.8	67.64	73.38	60.67	65.53	71.14	59.09	79.69	36.58	43.8	50.14	63.01	62.99	60.38	79.12	75.99	58.23	71.47	60.44	42.43	20.5	52.29	27.54	57.71	75.68	67.88	64.72	63.79	61.28	52.63	80.58	72.86	67.93	99.39	87.03	75.42	80.69	71.27	80.63	90.32	86.12	84.21	30.18	37.07	38.08	75.65	74.46	9.71	78.2	94.72	91.54	87.75	71.34	76.39	71.28	99.34	99.56	99.07	99.79	99.88	99.8	99.87	93.6	49.81	53.09	76.35	76.67	81.19	50.82	78.09	99.82	55.08	86.66	97.34	85.58	83.79	91.33	95.63	80.59	48.79	49.04	89.96	91.84	93.7	94.72	74.78	69.08	68.56	59.79	49.74	96.63	62.94	77.36	92.19	96.03	82.46	85.01	70.67	84.11	94.2	58.32	75.68	94.15	87.04	74.7	97.39	99.33	60.54	99.73	98.55	87.34	38.78	37.41	43.6	43.77	88.35	93.07	95.49	92.86	90.73	92.34	87.66	87.42	72.85	75.13	63.43	32.53	51.66	87.92	68.69	98.06	93.03	97.67	92.14	97.65	68.41	95.17	95.77	89.3	93.65	98.26	97.28	87.1	91.82	92.22	82.66	94.48	94.6	95.25	92.67	91.85	90.98	94.09	76.1	63.58	58.45	74.32	64.07	99.6	99.5	97.9	91.39	51.2	52.26	99.66	99.92	92.55	92.2	82.71	86.8	95.49	92.39	90.5	89.18	89.26	95.39	89.07	88.64	99.92	97.53	84.37	99.61	94.37	99.55	83.73	83.76	83.95	99.89	88.54	90.39	88.17	75.83	71.8	65.32	72.8	53.38	92.9	83.96	91.02	71.66	99.89	99.68	46.32	65.55	85.0	78.14	86.72	98.75	78.5	82.5	84.13	72.88	83.47	94.46	68.34	68.93	67.63
ENSG00000170242.19|ENSP00000382382.2|S868|GPVGSLKSVEAILEE|1	GPVGSLKSVEAILEE	s	GPVGSLKsVEAILEE	54.08	41.41	51.18	57.27	43.47	50.35	71.49	11.79	24.66	68.23	62.51	59.62	61.91	40.36	8.63	42.14	44.72	47.76	67.94	58.54	66.7	69.33	23.98	49.73	76.9	82.34	50.83	42.0	51.88	59.8	43.38	52.45	72.71	86.69	80.16	41.27	85.7	87.99	48.88	60.8	30.25	42.62	38.66	29.83	42.73	20.14	46.92	62.51	38.82	27.5	27.11	31.74	26.19	17.96	28.17	28.66	60.74	26.2	30.02	51.5	91.73	59.79	56.71	49.29	68.43	58.34	60.42	71.27	56.34	40.22	46.86	38.54	38.34	29.99	31.28	48.29	64.46	40.12	29.3	37.34	29.04	31.56	41.26	79.93	31.76	45.22	25.25	89.94	20.73	38.02	47.42	44.63	48.96	28.96	33.09	32.5	49.37	32.39	90.64	53.23	31.57	39.9	89.81	21.16	42.26	40.74	30.82	75.39	9.65	8.71	21.32	33.96	47.3	39.97	39.49	29.1	53.88	41.17	11.22	67.83	20.94	93.69	93.18	87.92	95.74	61.18	41.27	14.01	60.22	58.32	53.26	33.26	37.68	39.72	47.19	47.58	53.16	33.98	43.27	34.53	84.03	69.23	76.95	86.65	90.88	92.48	89.54	94.62	34.46	51.14	52.55	28.83	59.77	39.27	55.64	59.34	49.01	70.08	69.41	47.72	38.41	59.47	62.64	80.61	41.7	11.01	43.06	22.59	46.91	69.29	61.63	42.03	34.85	44.7	75.7	21.55	69.57	20.68	25.87	30.79	23.21	60.08	51.31	76.71	60.02	33.89	20.84	48.14	25.46	62.08	36.22	25.88	75.46	48.85	41.23	62.13	14.14	40.87	53.37	53.51	39.13	44.06	52.58	67.16	38.68	38.25	48.71	56.46	58.04	72.15	31.96	36.07	65.11	78.29	42.43	32.75	36.25	57.99	12.7	23.17	32.38	16.55	60.48	41.09	69.13	22.26	36.21	43.77	38.37	24.09	33.12	58.27	46.78	34.39	63.95	69.88	51.5	52.27	41.19	80.59	46.36	73.23	58.6	62.99	79.48	72.39	71.81	25.26	56.47	52.62	77.81	76.69	55.67	93.48	73.38	88.33	46.32	47.16	71.01	75.33	66.48	43.5	26.13	43.58	63.24	78.56	33.27	79.01	42.89	46.2	36.89	34.94	30.98	91.42	73.29	45.47	42.19	40.96	25.51	23.89	81.71	54.02	47.92	50.67	42.64	32.14	83.68	87.33	82.84	71.24	17.64	67.46	70.2	62.27	56.6	75.17	61.78	59.67	96.49	82.13	44.8	44.36	66.76
ENSG00000124942.14|ENSP00000367263.4|S1802|LKGEIDASVPELEGD|1	LKGEIDASVPELEGD	s	LKGEIDAsVPELEGD	7.21	96.3	95.5	6.98	7.57	5.63	91.34	91.27	58.24	53.29	45.37	46.0	34.5	86.89	89.17	30.1	16.36	16.31	63.24	6.65	92.11	94.26	90.45	56.23	53.93	54.55	22.1	6.77	19.14	11.72	7.57	34.25	44.09	34.43	74.33	10.7	68.84	58.24	10.03	84.76	34.74	6.11	16.67	2.06	3.84	4.17	7.23	47.6	6.87	5.57	12.95	8.94	4.73	1.99	5.95	5.33	47.03	2.14	7.9	49.64	55.99	2.78	8.01	95.3	71.55	86.92	52.55	62.98	56.22	74.29	86.13	88.32	28.88	30.02	21.96	23.73	48.55	4.59	9.12	7.49	8.54	8.27	7.09	53.18	5.51	58.5	6.4	97.37	10.92	11.43	21.22	11.09	17.11	48.1	21.68	4.99	9.56	10.03	80.54	11.04	20.61	68.45	94.16	75.42	87.21	93.71	68.46	77.0	95.35	37.33	32.92	7.83	31.16	13.35	18.92	7.96	46.17	7.39	55.33	80.8	6.38	82.39	81.38	86.23	27.5	10.75	15.92	14.41	45.04	26.61	36.57	11.27	11.77	68.75	17.28	18.9	20.68	22.56	1.94	8.51	20.95	17.51	15.54	18.49	78.02	87.59	84.49	86.64	18.25	75.22	66.96	16.43	56.5	49.16	46.72	12.08	7.71	35.76	56.97	8.14	16.96	47.03	2.57	6.09	9.9	51.03	15.79	4.45	8.59	21.84	14.59	58.03	50.46	20.01	31.9	36.11	18.66	21.78	16.34	9.74	17.45	25.0	49.71	21.06	27.28	20.8	72.65	76.91	36.32	45.42	21.0	4.38	43.86	2.91	34.28	31.16	51.49	14.47	41.92	56.85	40.26	12.41	9.61	27.96	21.94	29.8	15.46	37.5	40.4	42.16	10.71	8.45	86.93	41.28	5.77	75.83	15.86	16.56	10.52	4.91	30.01	22.49	29.88	19.07	15.72	17.0	9.55	20.99	11.85	12.59	12.12	7.95	12.19	8.61	22.1	19.14	7.26	7.53	6.18	8.75	92.36	92.74	92.46	75.96	18.46	12.75	9.1	27.99	29.87	25.57	33.65	76.97	59.56	7.75	34.59	23.34	7.04	7.19	38.17	41.08	31.06	4.83	9.31	17.94	56.98	31.86	13.84	69.69	5.58	19.12	34.64	42.31	52.71	30.42	30.94	74.78	43.44	20.3	9.42	28.86	81.75	90.54	86.8	90.27	96.9	28.88	41.96	35.15	83.92	88.13	68.95	63.55	68.4	21.0	19.39	8.46	15.29	8.59	16.76	18.88	31.29	68.92	55.56
ENSG00000137145.20|ENSP00000473565.1|S1333|LSALVRSSPHGSLGS|1	LSALVRSSPHGSLGS	s	LSALVRSsPHGSLGS	68.12	29.72	15.86	80.51	86.74	83.3	24.99	20.31	2.93	31.32	37.02	29.13	28.38	37.87	64.88	90.58	89.71	90.78	56.1	69.6	21.3	7.77	18.81	21.79	40.8	39.68	62.79	53.05	81.9	38.73	60.18	38.23	22.7	44.19	26.89	66.36	38.27	53.63	86.06	62.67	75.83	87.58	77.09	90.54	79.8	86.14	88.67	78.25	95.1	90.15	92.46	91.06	93.01	80.22	82.23	84.42	78.48	70.92	80.94	34.6	25.06	26.56	34.09	73.54	80.4	58.92	71.83	67.85	25.82	57.05	42.6	30.63	91.87	81.29	69.39	94.08	8.8	64.45	69.97	82.07	58.44	35.16	51.39	28.73	74.55	48.55	49.0	16.0	88.81	88.03	92.51	96.62	92.8	28.04	83.46	86.33	80.62	89.87	11.85	57.01	10.22	56.27	50.12	20.24	43.8	19.67	64.44	21.84	9.12	69.09	94.14	82.07	21.24	90.17	88.16	92.62	87.16	49.18	45.93	67.49	87.34	15.18	36.15	19.68	46.27	36.65	68.54	25.66	77.97	80.23	76.46	35.71	38.12	77.42	23.32	26.08	38.0	54.47	39.2	85.01	28.09	25.43	39.84	50.94	17.05	16.14	15.71	16.82	39.11	97.72	89.06	73.64	19.38	37.01	68.62	59.11	34.57	26.91	35.41	53.09	35.89	17.32	84.38	87.91	87.02	19.92	77.58	72.58	80.61	79.01	79.13	8.45	10.37	57.51	73.3	88.08	81.85	44.32	46.32	67.77	59.79	20.59	52.56	58.31	28.68	8.63	40.24	34.22	25.16	21.02	49.96	57.5	54.06	95.19	28.76	46.63	49.37	81.48	77.36	78.4	80.2	73.41	75.63	76.64	81.35	83.27	83.0	85.49	83.89	89.89	9.87	70.04	66.34	55.59	64.92	50.67	55.23	64.43	47.4	74.3	51.74	71.2	81.55	79.01	76.88	64.58	59.57	56.26	81.56	65.47	75.39	87.83	65.99	68.58	88.31	87.54	74.74	65.39	64.44	44.18	24.87	7.17	12.6	68.61	61.07	60.66	69.34	72.73	67.04	32.98	42.2	26.65	24.73	48.34	70.81	49.52	70.6	61.71	74.35	78.24	72.03	78.13	82.03	80.13	12.43	64.64	39.37	63.34	75.03	61.17	83.81	72.3	77.17	72.39	59.34	51.96	43.21	37.11	34.89	22.5	12.16	29.91	50.66	28.99	25.71	23.63	40.21	58.43	42.37	26.0	11.36	45.74	45.03	42.08	69.65	53.94	51.37	44.02	13.88	45.01	41.41	14.4	54.95
ENSG00000067066.17|ENSP00000264052.5|S171|ERSGLQLSLEQGTGE|1	ERSGLQLSLEQGTGE	s	ERSGLQLsLEQGTGE	61.36	68.21	66.09	40.74	43.39	28.55	80.91	43.9	23.62	20.78	24.82	46.6	56.34	92.02	91.25	83.21	68.85	51.03	90.7	68.85	56.09	58.52	84.88	76.72	57.09	54.37	29.93	57.56	53.47	54.02	47.53	80.8	92.41	97.28	87.42	52.09	88.75	69.03	47.13	15.83	14.75	46.12	24.83	30.77	28.24	31.26	29.03	31.34	40.17	29.43	30.73	31.62	33.91	24.59	27.44	26.65	31.44	22.09	17.28	45.02	39.75	36.89	61.52	23.99	22.34	23.43	11.14	60.71	45.67	77.87	59.35	52.14	33.7	22.92	6.85	30.39	61.11	38.95	43.98	35.23	40.73	33.81	47.88	75.46	30.95	96.82	57.75	98.53	13.38	8.61	19.4	20.35	29.47	44.84	25.77	21.58	45.74	24.04	93.57	28.5	79.51	56.27	60.3	21.07	24.09	53.84	11.37	59.67	10.73	3.79	9.62	12.87	75.44	10.69	8.36	16.81	17.36	86.54	52.14	43.52	31.3	82.22	90.6	94.94	80.47	38.44	18.83	16.78	34.75	52.85	28.08	74.47	80.02	10.3	55.69	70.84	58.07	57.36	19.82	20.48	54.06	79.35	82.89	86.47	59.84	54.19	49.16	49.55	52.62	64.73	80.19	32.58	49.79	28.56	49.25	46.0	50.28	86.82	57.13	64.51	28.62	49.26	34.73	64.12	17.7	1.83	22.19	60.0	56.78	76.54	59.74	66.56	82.41	45.08	59.64	56.65	69.57	57.86	52.99	32.85	30.92	72.84	75.28	82.38	90.7	70.91	63.93	87.3	48.28	91.43	69.73	38.16	30.72	49.87	17.47	14.92	46.51	27.13	45.03	26.84	13.7	43.67	47.22	48.85	36.67	41.72	49.9	68.17	63.18	70.09	12.92	14.81	94.71	98.41	41.22	38.04	46.34	61.91	47.54	31.1	35.21	70.82	58.81	48.39	42.03	49.87	42.3	49.95	31.14	42.78	37.06	33.99	45.93	26.96	58.78	51.36	48.97	61.05	61.36	55.29	83.12	77.46	88.71	68.78	77.19	75.54	72.25	30.42	32.34	44.68	45.66	35.34	89.25	79.34	83.31	68.4	51.77	44.75	45.58	36.32	39.99	47.03	20.63	28.38	39.04	39.95	50.72	96.36	56.38	58.69	25.16	21.73	33.23	61.33	61.11	83.7	88.16	45.49	46.52	36.22	89.58	80.91	60.37	61.06	54.34	66.56	40.28	52.37	65.64	63.95	32.73	89.03	82.89	58.03	27.68	60.11	55.69	36.07	79.12	62.16	40.66	89.3	60.61
ENSG00000138496.16|ENSP00000353512.2|S51|ECLPYKCSETGALGE|1	ECLPYKCSETGALGE	s	ECLPYKCsETGALGE	33.89	84.22	82.85	51.85	62.92	58.6	74.14	74.97	50.3	72.7	73.6	15.63	7.87	50.65	60.86	75.07	79.29	86.11	85.66	37.52	78.64	79.76	80.8	32.26	59.98	66.31	86.64	66.46	77.39	69.02	54.95	75.11	67.16	73.66	47.92	84.57	32.45	34.29	66.64	94.67	18.64	4.67	33.16	19.33	32.35	15.03	33.26	9.29	36.4	31.78	25.55	26.97	26.63	24.39	26.09	34.39	10.25	10.84	31.97	45.99	36.77	60.65	54.91	90.16	80.59	82.89	90.32	53.4	67.3	27.84	76.41	78.85	20.11	32.66	38.44	20.33	28.67	53.69	72.62	76.92	66.8	56.91	49.21	6.76	51.12	6.16	77.12	25.1	17.89	20.9	20.5	21.65	12.72	46.12	4.37	1.61	29.98	14.2	58.26	13.95	8.56	49.61	92.59	32.42	52.65	65.29	90.14	67.57	64.6	14.58	24.98	19.87	14.37	17.4	22.03	17.65	51.96	21.38	41.44	26.54	27.88	21.79	39.28	14.69	32.23	46.68	47.19	34.88	8.25	11.53	7.81	12.27	11.65	38.07	46.65	51.15	49.74	32.75	20.54	23.29	20.6	67.0	62.14	58.6	47.37	53.04	54.22	58.87	62.12	24.51	55.91	24.69	3.34	7.47	7.24	29.61	69.03	14.57	24.6	34.93	33.93	16.2	79.79	83.31	20.45	94.49	20.3	65.95	67.7	65.74	60.66	3.72	21.65	20.36	43.16	26.9	66.95	11.79	26.63	65.32	71.25	30.69	50.69	30.69	15.11	17.91	53.54	35.99	18.5	20.66	9.31	40.87	33.62	13.64	47.78	30.37	38.77	6.19	5.42	10.97	2.85	81.28	74.37	64.35	54.07	47.64	57.51	39.65	51.65	53.62	40.9	76.0	80.51	84.98	26.73	65.98	50.14	51.86	58.15	47.71	45.76	25.87	77.87	73.46	79.56	40.13	60.89	45.29	60.33	49.71	62.64	51.08	58.88	50.74	82.04	82.92	59.74	62.51	53.1	19.22	21.03	22.91	18.52	23.58	81.33	70.83	79.46	72.53	22.29	61.83	61.53	52.35	42.37	50.25	45.3	50.26	55.37	63.3	76.71	78.22	76.66	44.35	68.78	76.78	67.05	67.13	39.95	44.96	54.54	52.02	26.87	34.7	17.78	65.97	21.45	28.58	31.83	23.36	17.89	21.95	8.35	76.73	64.85	29.06	40.0	19.39	79.33	73.55	62.91	61.81	19.8	35.52	38.05	41.06	43.59	41.23	30.33	36.62	22.51	40.16	31.8	6.19	17.07
ENSG00000141027.21|ENSP00000268712.2|S1977|SDAIEVISPASSPAP|1	SDAIEVISPASSPAP	s	SDAIEVIsPASSPAP	30.09	48.3	38.84	3.13	8.44	4.07	45.99	64.15	2.74	8.08	10.81	9.59	6.65	26.61	3.17	6.8	5.37	9.53	20.72	21.87	58.46	61.16	23.46	5.94	4.85	5.73	11.04	3.92	15.43	1.54	4.83	1.03	2.38	5.01	14.0	1.88	4.29	0.41	10.81	33.93	67.31	68.62	64.36	70.37	67.74	66.24	77.37	77.86	67.39	47.27	72.21	73.14	59.61	68.81	70.18	66.16	78.02	29.22	51.07	11.04	24.54	15.28	3.29	82.47	85.22	96.22	75.45	80.6	68.23	86.53	51.34	42.63	43.29	17.05	17.96	45.82	2.82	3.69	1.3	1.66	0.32	0.6	3.0	1.06	10.98	23.44	0.87	24.06	64.49	61.65	77.14	62.45	76.52	6.73	87.24	86.58	72.72	71.98	23.62	19.69	0.18	17.48	19.04	71.62	72.96	43.08	35.43	33.38	12.39	44.05	61.82	34.96	6.12	66.16	68.05	79.05	66.31	4.24	35.15	41.59	28.85	21.4	22.5	26.0	32.55	19.53	21.46	8.52	86.04	82.42	81.37	5.0	4.53	88.32	0.02	0.82	2.73	10.07	5.6	45.24	8.47	5.75	5.64	17.48	6.59	6.84	4.33	3.57	5.36	12.05	11.71	7.88	9.81	25.21	34.06	21.69	10.75	4.36	16.88	9.22	9.62	6.2	5.2	15.19	52.15	14.05	43.15	1.47	7.49	1.83	1.46	0.17	0.35	13.53	9.56	39.23	6.16	6.0	6.33	2.72	4.16	1.12	4.99	17.9	3.95	0.89	5.71	4.08	1.88	6.19	4.05	0.81	23.54	70.91	7.75	29.21	1.38	85.37	84.47	87.11	82.91	7.41	8.91	5.89	14.07	10.77	19.11	46.49	31.65	68.44	0.22	8.81	9.8	21.02	12.9	31.5	15.8	24.62	1.03	8.48	2.3	70.41	1.24	1.3	1.27	3.38	1.28	0.38	11.12	1.79	4.17	8.63	3.22	3.37	38.09	14.98	17.13	6.0	1.02	20.66	15.09	57.8	41.77	6.12	18.34	10.18	14.94	2.61	70.03	29.52	13.75	5.67	3.11	19.85	14.4	14.54	2.88	1.2	15.45	5.93	0.65	25.51	4.91	6.73	4.85	3.04	1.85	63.63	5.47	8.0	46.7	26.37	49.94	23.68	5.6	2.68	7.93	6.11	3.14	0.79	16.62	51.01	19.16	32.01	10.82	3.86	11.03	23.91	61.97	51.27	8.83	12.81	5.3	19.49	36.39	15.52	23.78	22.93	5.55	3.25	7.6	1.56	3.62
ENSG00000134508.12|ENSP00000256925.7|S313|RCRTLSGSPRPKNFK|1	RCRTLSGSPRPKNFK	s	RCRTLSGsPRPKNFK	86.8	4.18	1.6	77.28	78.65	71.97	2.56	3.7	8.2	10.88	16.76	51.92	81.17	14.91	83.04	11.12	25.59	33.4	64.12	79.15	0.94	2.37	19.08	39.19	10.44	19.98	84.45	36.16	45.02	9.91	62.65	27.61	6.86	22.94	12.93	28.1	41.07	53.32	49.05	32.46	95.71	98.0	96.76	98.34	95.99	99.21	88.86	89.8	98.96	99.76	96.19	97.32	99.41	99.63	98.28	97.56	93.86	92.72	91.91	52.69	21.9	8.13	65.14	16.16	56.13	61.55	45.01	37.47	5.62	14.3	5.48	9.23	95.09	89.05	92.32	90.5	25.0	67.09	18.02	43.13	13.88	27.1	42.03	24.7	61.12	72.76	67.51	65.94	85.5	91.24	89.46	93.39	85.34	67.28	93.37	95.14	91.44	99.34	7.93	65.06	87.57	86.46	1.13	1.29	0.49	1.9	9.56	3.42	33.24	72.63	69.71	84.53	89.53	95.78	91.31	96.25	86.84	92.81	61.62	15.05	78.39	1.81	6.79	9.1	15.59	42.81	78.94	68.63	70.89	76.48	72.36	86.63	92.26	94.78	33.54	13.89	61.0	86.08	93.72	79.47	87.85	19.59	35.61	46.34	20.52	8.45	21.31	20.72	19.38	53.96	62.12	84.44	75.13	66.03	53.5	95.43	30.16	80.25	51.62	64.45	80.56	50.78	73.09	50.97	93.32	20.91	83.91	51.34	63.54	9.2	43.18	66.56	59.27	97.65	94.72	99.76	19.88	87.93	92.37	53.72	31.8	77.04	93.29	97.36	91.28	75.06	85.1	75.97	79.38	83.85	98.12	88.23	74.62	99.13	54.9	84.32	61.19	93.12	87.5	84.27	90.72	75.2	77.2	72.38	23.99	23.9	35.64	16.26	26.42	57.44	15.36	84.68	65.75	49.26	50.33	62.28	86.54	77.56	68.13	87.64	35.75	98.75	24.92	41.39	39.13	96.23	89.73	87.92	95.79	94.23	90.75	97.61	87.64	90.39	16.7	29.47	86.38	84.18	79.0	75.19	6.34	0.37	2.29	18.66	20.6	52.27	63.32	45.57	87.57	68.47	71.12	40.09	50.85	15.32	44.74	9.26	70.26	61.55	68.19	76.84	54.67	70.96	74.61	73.46	60.11	1.21	78.48	35.03	65.76	49.17	89.72	90.81	92.07	5.08	71.03	12.67	44.61	91.48	95.28	91.63	9.34	1.69	36.29	10.8	1.71	88.92	2.46	2.62	21.52	17.14	20.76	77.44	77.06	6.39	26.11	76.68	39.79	67.52	32.16	21.06	92.7	77.92	89.74
ENSG00000082153.18|ENSP00000386474.1|S210|AASLRKVSMDNRLME|1	AASLRKVSMDNRLME	s	AASLRKVsMDNRLME	43.49	44.72	36.61	96.74	97.05	96.0	49.26	25.3	30.14	88.77	88.13	70.58	35.07	41.63	65.72	94.66	94.11	93.05	84.66	63.69	28.31	23.36	77.22	60.78	98.76	97.73	70.21	96.08	97.23	94.58	97.01	96.59	93.17	97.77	95.0	97.66	50.26	59.89	94.37	35.84	4.49	14.36	3.12	44.38	24.72	33.75	27.57	4.26	29.73	60.04	21.4	9.7	52.77	33.63	15.92	24.04	6.13	91.71	85.45	46.33	12.56	84.57	96.61	12.93	79.76	30.08	40.93	59.78	18.05	86.84	41.85	38.86	87.06	81.25	57.21	85.17	28.57	90.87	90.59	90.61	90.33	90.68	93.37	78.32	95.58	75.73	92.15	33.79	61.71	60.75	46.13	64.06	51.84	32.3	9.33	12.21	9.09	13.54	60.36	71.02	76.74	83.36	28.37	56.41	63.73	58.17	57.02	76.29	6.82	9.77	40.67	81.49	76.09	49.45	49.51	66.69	41.66	92.01	87.48	84.65	82.99	11.7	71.02	87.64	83.43	62.27	76.21	60.98	0.57	10.29	6.51	75.5	80.76	5.72	69.9	92.59	29.48	87.55	56.59	70.47	39.1	95.62	97.88	96.56	95.38	90.95	94.64	91.86	30.09	59.74	55.09	66.29	43.27	57.39	76.54	67.69	92.89	68.14	39.86	16.15	56.18	38.01	91.42	91.4	57.78	14.41	18.75	94.22	95.15	95.67	93.45	46.92	18.61	74.92	90.16	60.56	95.72	69.08	58.63	95.23	91.18	46.14	80.27	69.68	60.11	31.59	50.09	59.11	75.92	45.38	68.66	92.04	92.19	54.57	87.29	89.55	15.71	17.56	2.41	0.01	0.64	94.51	94.25	92.72	85.53	84.64	85.66	85.53	89.61	87.52	84.18	55.77	57.28	76.96	91.09	63.75	90.23	97.99	92.79	95.22	85.82	50.79	97.17	96.43	95.91	86.65	87.68	94.19	91.59	89.54	88.74	87.3	88.41	65.34	98.49	96.62	95.38	96.48	96.41	88.66	61.23	54.57	76.45	46.55	87.24	94.61	94.8	96.29	15.22	12.79	95.7	95.59	84.78	93.05	86.86	75.03	93.87	89.16	96.58	92.11	91.89	89.54	94.64	95.03	94.98	80.21	92.31	14.32	97.61	94.13	89.98	91.85	95.58	91.78	66.18	29.73	80.98	86.53	80.4	56.52	82.4	33.08	87.14	77.66	31.69	69.42	88.82	88.42	59.13	42.37	44.41	41.95	53.74	80.07	30.54	98.63	94.46	92.11	86.41	91.06	72.85	49.67	21.88
ENSG00000110172.12|ENSP00000319255.6|S110|VEAIKRPSPDEPMTN|1	VEAIKRPSPDEPMTN	s	VEAIKRPsPDEPMTN	56.69	26.51	14.36	88.48	91.94	90.99	37.35	48.75	11.16	56.88	64.43	1.29	24.42	50.96	94.67	90.58	87.12	93.28	43.77	31.98	11.69	23.05	1.38	12.51	76.55	54.88	19.18	82.09	93.59	87.31	76.3	99.51	96.1	96.81	95.13	79.59	0.77	3.93	92.49	49.27	75.19	62.61	74.19	71.39	52.7	61.41	81.68	72.23	77.84	84.86	76.78	72.35	86.0	73.94	73.62	73.52	72.93	72.32	63.66	0.83	5.48	90.25	46.72	25.64	80.31	76.29	26.12	33.25	0.58	48.76	82.06	81.04	96.3	98.2	97.28	98.32	20.59	78.68	90.65	91.85	85.65	71.42	72.95	6.24	96.07	91.45	26.43	3.86	90.67	95.14	95.32	96.6	98.41	1.57	69.3	71.6	66.08	58.79	34.83	69.03	22.18	7.94	89.47	58.67	68.31	32.95	86.09	79.74	85.91	93.72	95.44	39.05	8.92	92.48	92.88	87.0	84.62	32.13	0.38	27.71	91.73	37.41	47.21	24.96	5.54	4.0	5.38	8.05	87.33	88.69	86.42	35.25	31.28	71.3	90.74	95.34	25.2	32.22	18.3	89.97	7.2	91.7	81.55	58.29	54.5	50.61	58.12	54.19	61.63	30.94	0.5	5.65	0.89	0.85	4.81	8.1	38.24	2.35	0.33	3.34	3.19	0.6	91.97	64.42	81.83	74.23	46.08	89.47	85.72	96.9	92.02	1.7	0.02	21.76	53.66	69.26	91.14	5.05	6.1	88.13	96.0	1.72	4.04	1.34	1.28	0.47	1.89	0.21	0.65	0.19	5.08	79.53	22.05	72.5	62.55	73.84	0.42	72.69	76.15	75.91	72.26	72.0	86.4	95.75	85.65	81.48	75.6	89.67	86.29	95.61	95.77	48.67	51.1	66.76	50.3	0.66	34.23	48.22	95.89	92.06	92.94	18.67	96.39	97.49	92.02	61.56	42.96	78.93	70.9	66.62	52.29	48.59	41.11	33.49	86.12	91.7	63.04	62.32	84.12	0.99	16.58	53.72	57.92	9.54	90.28	89.44	79.3	98.4	41.22	33.66	40.3	72.88	14.81	14.18	11.53	18.17	66.71	76.61	97.21	86.46	96.69	98.49	91.95	87.7	55.78	91.84	58.91	49.55	89.03	38.81	95.21	88.42	86.36	70.38	6.88	0.33	5.45	10.01	17.38	24.28	14.86	46.48	18.23	17.15	23.25	15.7	56.15	62.56	9.26	5.23	0.62	0.84	1.12	0.56	16.2	65.54	20.74	18.17	33.02	81.14	7.55	4.13	0.43
ENSG00000163961.4|ENSP00000320898.3|S415|RKVSPESSPDQEETE|1	RKVSPESSPDQEETE	s	RKVSPESsPDQEETE	82.34	87.83	86.32	3.61	5.81	7.45	94.56	94.29	16.96	4.79	6.15	9.29	11.22	89.58	19.5	23.45	2.5	10.27	26.21	70.31	84.89	87.21	88.52	18.02	30.77	11.29	9.76	8.88	13.39	19.48	6.22	90.18	92.82	72.01	95.53	12.06	11.13	10.76	8.54	27.25	83.19	71.73	78.9	59.11	67.86	55.86	73.16	80.45	75.07	43.26	74.1	77.89	47.93	70.06	73.67	71.98	75.36	51.74	35.37	2.56	6.18	74.36	13.21	31.44	8.87	63.84	49.9	16.28	42.78	28.46	82.19	83.07	70.23	89.88	93.35	78.16	58.7	10.81	3.08	1.87	2.3	35.19	30.28	32.67	9.09	90.89	6.35	34.22	52.95	61.91	64.69	48.93	81.14	9.16	70.66	68.75	68.57	52.66	74.18	12.0	20.38	43.81	92.94	90.73	79.26	64.01	50.08	54.37	83.13	99.24	97.99	14.85	6.18	51.12	64.78	35.23	39.42	5.23	26.94	14.1	62.68	76.56	46.46	31.46	1.51	1.9	3.37	3.56	81.83	74.58	81.22	8.04	11.49	82.69	78.06	80.78	7.25	2.75	7.28	67.37	11.92	68.43	30.01	21.97	5.77	8.34	4.91	10.53	19.69	10.27	3.49	2.78	5.4	7.6	11.64	2.53	2.88	1.79	4.06	7.64	9.55	10.52	19.87	25.37	42.05	51.55	25.94	5.93	1.76	48.08	49.03	10.05	11.31	2.64	3.95	64.96	7.21	3.09	1.88	21.32	69.23	3.02	3.54	3.92	3.41	8.78	62.7	40.63	1.53	8.3	5.55	1.49	2.41	49.07	19.01	22.96	12.97	58.75	68.82	68.38	73.52	1.75	4.06	34.47	2.43	1.14	1.76	8.3	5.04	5.61	70.34	6.64	16.75	30.16	6.61	22.78	11.56	3.33	51.05	7.93	40.68	34.51	28.68	37.79	19.34	7.18	8.19	11.47	5.07	7.47	3.21	3.71	2.98	4.88	6.64	7.65	4.91	3.61	34.2	4.22	57.83	74.6	68.25	33.66	64.06	48.99	18.86	62.31	61.77	49.35	2.36	4.06	1.52	6.12	1.1	0.89	1.51	1.98	34.46	7.1	48.66	56.2	8.14	7.48	3.64	15.12	12.55	27.6	5.66	2.23	72.1	71.06	73.99	9.15	3.33	9.88	15.16	6.9	3.79	15.8	25.84	95.95	66.26	64.97	64.51	6.62	13.94	17.71	4.92	6.11	14.5	17.7	4.19	6.99	18.99	10.91	2.94	2.17	12.88	19.72	1.18	9.25	8.91
ENSG00000166669.13|ENSP00000379808.2|S416|KNLESVNSPIEKSSV|1	KNLESVNSPIEKSSV	s	KNLESVNsPIEKSSV	47.21	41.23	32.79	33.16	32.95	17.85	22.7	60.35	39.32	48.69	47.56	19.68	27.48	65.68	45.89	13.27	2.68	2.47	61.67	33.56	37.1	34.03	13.35	74.76	24.84	21.54	71.23	50.11	63.05	46.33	52.28	47.33	31.74	28.7	60.47	41.09	13.75	10.82	14.6	25.75	81.53	78.6	76.99	71.89	67.45	70.64	67.28	84.73	67.4	63.66	72.77	74.9	77.04	80.42	75.32	73.75	80.71	57.87	37.11	11.08	8.55	71.17	54.03	82.77	72.26	78.01	43.67	28.64	14.9	65.62	80.0	81.24	39.5	22.69	55.32	46.01	26.65	20.71	14.92	10.82	7.74	20.01	43.22	36.89	18.25	43.94	38.34	34.35	69.74	76.78	79.33	66.75	76.12	21.7	85.08	93.83	85.48	66.67	54.74	45.98	12.23	13.05	49.51	67.79	68.48	64.17	82.1	77.74	85.41	87.24	77.64	30.78	11.95	60.09	69.33	59.25	50.05	12.04	16.61	67.71	54.7	59.93	41.06	10.24	39.06	18.1	27.43	18.03	94.74	89.11	91.25	6.3	10.94	82.28	12.41	12.02	19.09	9.66	21.26	52.09	16.35	56.44	48.7	51.84	39.16	39.64	41.33	23.15	24.89	16.88	2.44	24.44	4.82	29.58	64.62	17.27	40.13	14.6	26.36	3.5	43.42	36.44	19.49	17.72	50.03	51.44	22.29	16.53	20.09	12.52	27.13	8.47	18.96	24.88	36.81	87.3	22.08	17.41	10.89	3.64	10.53	6.11	17.51	16.29	4.23	6.26	26.4	14.79	17.19	8.22	14.79	36.08	41.32	75.62	67.86	78.61	18.89	84.42	84.28	89.6	85.09	26.14	18.13	35.88	30.19	33.41	22.32	28.28	31.53	45.77	43.86	19.43	36.48	26.45	13.67	10.01	22.84	29.82	32.51	14.4	8.93	91.46	7.15	7.76	8.45	29.63	20.87	28.1	37.99	25.3	38.94	29.53	27.72	14.35	24.2	12.79	49.54	42.92	64.45	5.39	46.88	40.51	44.68	49.82	62.74	50.27	53.93	14.89	76.2	12.42	45.43	37.07	33.15	25.01	40.36	12.75	6.13	5.46	28.37	11.54	14.62	80.1	37.94	22.36	53.8	17.49	11.99	48.32	32.13	19.73	38.24	38.37	37.92	49.55	20.03	19.75	28.45	20.85	19.92	27.16	12.33	44.49	8.13	23.7	20.58	11.61	56.04	68.56	37.2	28.0	12.31	52.23	24.91	4.58	25.7	29.85	32.28	33.95	37.68	38.95	16.4	11.63	40.61
ENSG00000152455.16|ENSP00000346997.6|S388|SSDSIDHSPAKKRVR|1	SSDSIDHSPAKKRVR	s	SSDSIDHsPAKKRVR	70.73	86.06	78.26	19.65	51.11	23.29	44.11	70.32	4.03	3.59	4.45	76.6	28.93	24.06	26.08	19.29	8.26	17.4	23.73	76.7	55.82	66.98	91.53	26.0	3.09	7.87	23.97	1.27	8.59	0.19	13.99	5.03	2.16	1.27	26.93	0.87	29.37	9.34	1.46	27.53	99.08	99.24	99.19	77.81	97.66	90.79	70.77	76.66	70.56	75.93	76.43	78.24	67.75	74.77	73.7	73.13	76.46	63.24	53.09	72.71	85.04	0.25	7.85	32.84	18.87	57.28	33.07	25.01	33.59	29.05	42.77	48.27	85.86	78.14	95.19	83.64	60.67	4.81	0.36	0.58	0.8	5.31	17.22	38.33	10.03	21.49	21.02	85.68	49.33	41.48	52.33	44.37	42.33	80.13	76.68	82.24	58.82	81.96	33.43	68.02	50.51	65.7	47.97	66.12	47.22	70.64	78.86	35.55	90.25	70.48	57.58	73.45	75.23	50.45	59.39	42.33	54.13	30.28	97.68	17.51	65.75	14.39	12.01	14.56	30.97	33.24	66.38	58.91	74.36	71.11	76.82	37.0	53.47	89.51	25.4	10.57	10.99	49.79	50.84	52.01	20.98	0.8	0.45	3.61	2.8	1.03	3.48	3.46	5.12	52.08	52.28	61.3	77.0	83.23	83.03	24.49	3.62	65.08	80.09	32.94	89.58	78.47	19.62	14.1	53.96	32.56	89.01	16.24	13.38	1.39	3.24	64.64	44.26	50.36	49.87	88.11	1.65	75.87	55.6	21.89	17.14	13.86	21.88	37.44	19.47	19.39	96.93	85.56	70.88	44.37	44.97	22.23	17.12	79.77	27.84	30.87	83.2	68.88	72.35	71.2	82.27	7.39	17.69	8.34	4.83	1.91	4.56	41.24	25.98	65.71	3.89	30.77	15.71	8.78	25.46	91.29	31.17	27.81	19.93	14.95	10.46	93.5	3.85	5.79	4.95	36.6	39.23	41.0	49.31	44.69	42.77	34.6	33.04	44.19	8.15	10.02	24.96	25.67	31.19	59.13	56.32	20.3	29.47	48.1	0.66	3.4	10.12	35.57	70.69	9.67	10.96	7.46	9.49	2.57	27.78	12.26	6.47	4.35	17.18	19.53	9.67	5.03	8.63	6.77	6.01	0.72	59.03	6.48	11.15	5.43	90.03	90.92	92.56	1.29	39.96	40.74	40.26	67.11	74.16	82.96	11.22	28.36	88.96	59.69	43.84	85.72	1.9	1.32	51.82	53.82	82.97	74.63	50.2	15.08	47.65	14.03	17.65	14.44	15.36	8.78	41.84	57.01	84.23
ENSG00000100941.9|ENSP00000216832.4|S690|SRSDRKRSISESSRS|1	SRSDRKRSISESSRS	s	SRSDRKRsISESSRS	16.16	65.37	41.24	97.04	96.34	96.07	60.33	76.54	73.17	90.69	86.45	91.37	69.76	66.62	87.03	97.23	96.67	95.36	82.62	23.11	58.81	59.71	20.35	95.22	89.62	82.12	81.84	93.35	96.71	95.17	92.96	94.72	92.08	90.28	87.7	96.81	69.89	80.7	94.57	71.41	21.67	31.23	24.3	39.73	12.54	29.52	40.32	21.86	42.08	54.16	50.79	27.13	48.97	11.71	21.36	22.41	20.7	88.46	80.67	79.49	72.41	81.26	93.89	85.38	99.53	72.62	86.55	95.07	70.01	96.6	74.74	73.91	89.14	82.16	74.51	91.71	76.09	94.42	95.22	91.66	94.48	92.77	96.93	98.97	94.63	55.24	96.71	58.11	68.94	71.01	56.96	77.01	55.11	55.08	35.33	39.5	31.16	4.67	62.76	71.8	72.68	57.93	85.36	89.76	92.7	79.41	96.54	96.98	93.38	66.55	81.48	95.02	50.89	67.87	65.74	62.45	56.76	85.03	48.67	83.18	88.39	76.3	97.98	91.86	84.42	72.42	65.3	48.95	29.61	49.2	39.21	68.15	75.97	29.22	91.3	95.24	38.67	88.82	69.17	72.92	71.74	93.35	95.96	94.01	93.61	91.58	93.2	86.47	62.06	90.99	74.1	89.55	74.04	80.45	94.85	59.6	86.05	68.88	67.12	15.59	37.85	60.27	93.84	92.51	56.36	51.15	21.66	96.86	97.55	97.89	97.39	68.17	41.89	83.04	94.62	57.33	94.43	55.52	43.84	96.45	94.3	46.97	93.14	55.3	66.81	46.86	51.43	77.74	86.6	60.28	83.12	92.91	87.91	61.16	81.33	83.48	70.27	30.74	25.53	4.85	36.67	94.94	97.47	96.96	96.95	96.01	95.78	96.24	97.33	95.26	91.96	59.35	79.83	74.88	96.41	61.75	87.62	92.14	96.34	91.63	94.78	52.84	98.5	98.14	99.06	92.42	95.62	97.63	95.55	96.89	97.54	91.86	95.84	87.98	98.45	98.33	93.95	96.64	97.43	80.34	93.83	69.7	80.84	93.97	84.71	94.99	95.89	99.04	42.94	8.88	92.88	92.63	98.6	92.03	92.99	80.42	96.24	96.99	98.38	97.01	98.8	89.52	98.82	99.08	93.22	90.01	94.52	16.36	96.36	85.74	87.37	88.57	86.95	92.45	93.35	79.77	82.72	78.91	71.17	84.47	90.7	49.35	76.78	81.98	70.85	58.46	94.81	92.1	97.87	99.17	50.97	87.05	86.23	41.91	31.66	93.44	91.71	94.49	96.99	99.55	77.46	57.58	81.89
ENSG00000147548.17|ENSP00000313983.7|S457|HSQRRHTSAEEEEPP|1	HSQRRHTSAEEEEPP	s	HSQRRHTsAEEEEPP	43.87	45.35	41.88	83.73	88.88	90.39	79.31	34.28	53.17	89.38	89.13	20.21	7.28	89.96	79.0	87.66	81.6	69.25	74.47	44.82	67.85	70.36	5.47	57.16	94.04	79.22	35.97	90.29	95.47	97.31	89.57	99.23	99.69	98.37	98.73	89.15	42.93	56.11	94.74	43.44	11.54	7.58	15.44	16.78	3.89	6.12	15.41	8.26	31.12	26.68	26.49	16.31	12.37	3.54	2.64	5.06	7.78	92.03	93.76	6.25	9.02	92.02	83.78	16.17	50.44	10.27	27.03	19.68	36.78	51.07	94.32	93.21	67.42	93.98	87.16	84.39	87.46	91.0	95.8	88.99	95.33	86.65	73.3	88.65	86.74	86.94	84.71	52.34	62.71	68.93	73.37	79.79	84.83	22.45	17.63	22.23	60.8	28.58	98.97	61.74	30.72	21.36	85.72	81.65	87.27	67.97	71.9	95.16	82.86	82.63	95.17	9.89	14.2	56.52	55.34	47.27	49.83	45.77	7.39	70.6	80.52	66.15	98.2	46.59	60.4	17.54	8.64	14.17	29.84	27.89	38.08	30.83	33.32	13.2	97.0	97.58	17.06	23.7	33.42	78.31	6.24	99.29	95.12	94.11	91.08	86.29	82.13	87.19	81.58	78.98	18.85	11.04	2.39	8.68	49.47	16.74	80.29	23.57	36.73	11.63	5.81	28.57	61.5	70.28	84.65	43.4	12.45	90.53	89.8	98.54	97.72	21.91	11.11	22.74	60.01	42.89	95.61	4.86	8.63	89.47	92.14	18.2	21.41	9.47	13.86	11.45	4.85	24.82	12.38	9.72	5.68	80.72	77.44	14.23	48.31	66.54	8.17	30.39	50.16	2.65	11.85	90.15	94.32	95.88	95.04	93.85	89.54	85.02	85.13	83.61	98.68	57.95	39.22	82.29	50.16	9.55	21.76	42.25	99.32	98.32	99.55	2.64	95.28	96.05	94.73	31.28	65.5	56.18	49.84	59.76	54.27	38.94	50.97	31.93	81.24	84.51	63.62	69.76	89.39	42.06	80.46	79.39	89.33	36.43	86.94	90.49	86.83	96.52	1.31	59.6	70.79	79.18	55.45	72.29	44.41	45.2	87.29	89.97	97.93	91.36	97.19	98.04	94.29	88.58	81.55	96.71	19.22	25.04	90.88	63.94	92.2	92.81	89.99	76.48	48.13	10.73	38.24	7.23	19.1	16.57	56.23	70.33	10.22	14.69	28.74	22.05	75.36	87.16	34.32	39.13	4.74	22.41	31.23	22.96	5.01	79.64	79.93	68.69	89.33	94.0	12.71	23.0	17.51
ENSG00000173210.19|ENSP00000425394.1|S337|EPHSRYMSDEMLERC|1	EPHSRYMSDEMLERC	s	EPHSRYMsDEMLERC	8.53	76.66	76.86	70.71	76.39	75.41	79.89	55.87	68.76	84.94	81.71	57.99	21.68	88.85	71.37	84.27	70.92	52.61	53.04	21.54	78.3	71.83	65.18	81.87	94.95	91.43	23.14	84.41	84.4	89.97	89.34	80.28	85.08	90.09	87.68	81.21	66.72	77.38	85.0	92.47	2.82	26.22	5.92	31.82	16.09	17.26	48.02	10.6	35.23	28.37	27.63	26.82	43.9	27.58	34.02	20.2	14.09	84.47	76.55	10.23	2.29	91.42	83.65	17.86	65.7	38.68	42.09	14.65	29.04	30.26	92.51	91.25	31.6	38.3	19.01	52.42	48.79	70.86	93.53	89.92	92.04	63.48	67.55	66.64	71.06	64.04	91.73	36.25	60.29	52.13	47.8	54.11	58.76	1.48	2.05	8.48	20.04	3.81	93.41	32.5	42.15	28.63	67.2	70.56	71.61	45.05	31.56	71.76	2.5	5.06	34.34	16.9	24.63	30.69	25.74	31.29	44.37	59.39	21.71	58.72	61.87	69.29	87.21	83.88	94.88	23.03	17.33	28.85	19.99	3.12	5.11	23.22	29.61	10.24	98.73	97.85	23.08	37.65	42.04	36.37	10.39	75.16	73.85	93.78	98.62	99.01	97.18	98.37	99.19	96.17	66.61	52.71	38.02	21.39	40.59	14.85	83.64	31.8	27.55	19.97	13.38	16.99	38.64	45.01	42.49	89.62	12.63	75.1	73.71	89.16	92.53	14.3	35.11	13.75	31.21	14.34	90.52	32.01	21.68	88.08	95.38	16.61	14.27	37.97	17.22	11.14	2.03	15.17	50.58	11.82	28.09	76.69	81.81	31.65	83.92	78.09	13.77	9.97	15.65	3.61	1.55	84.48	79.74	79.57	54.69	78.22	59.37	79.08	78.37	49.99	95.4	66.56	64.18	94.91	70.95	9.14	47.61	60.81	79.98	89.02	90.68	34.89	80.3	75.85	77.54	11.4	25.28	31.07	25.78	27.82	24.18	43.86	34.47	31.15	79.8	57.72	65.32	47.79	79.01	19.22	42.12	56.25	71.22	35.33	57.79	53.94	71.33	71.73	12.8	66.85	95.58	96.75	88.99	75.61	93.88	70.24	78.24	71.36	75.32	80.96	71.46	90.93	78.37	53.45	97.43	86.59	70.56	89.38	88.48	90.12	51.63	69.56	76.88	88.17	41.51	34.21	72.49	44.48	61.48	34.77	79.91	67.75	44.63	13.39	5.4	11.69	76.16	83.78	17.45	15.33	20.53	20.72	18.42	18.48	6.51	50.56	87.6	65.07	92.6	85.19	20.33	55.9	14.96
ENSG00000198901.14|ENSP00000377793.3|T481|RRGLAPNTPGKARKL|1	RRGLAPNTPGKARKL	t	RRGLAPNtPGKARKL	89.04	3.55	6.79	37.45	64.18	54.64	16.72	10.59	66.33	6.63	7.6	15.41	90.69	13.56	57.8	14.58	13.99	27.32	58.28	83.92	14.96	21.7	22.74	23.03	0.96	4.17	55.2	13.67	19.47	5.54	7.59	9.02	2.13	7.53	1.04	1.33	30.53	53.84	38.71	11.65	99.41	97.73	99.52	97.19	99.01	97.63	88.41	89.76	86.02	88.97	89.04	88.3	88.64	90.97	88.77	93.33	91.43	86.22	90.41	47.47	77.57	5.08	29.35	8.06	12.45	10.37	32.01	4.89	0.33	0.07	6.43	14.57	75.08	69.71	86.24	69.5	7.82	50.52	14.69	43.27	20.43	19.5	15.17	58.42	59.3	43.65	1.67	5.99	91.82	80.39	80.15	73.79	75.16	94.02	96.29	92.16	80.06	95.08	8.32	81.02	92.06	4.93	21.86	4.64	5.03	2.82	9.31	2.61	74.34	85.89	95.37	92.64	92.52	89.76	87.98	81.98	92.22	84.9	52.46	4.72	97.7	9.29	1.33	1.56	16.98	37.54	41.18	17.9	91.44	96.73	92.18	92.75	92.85	61.76	39.02	7.42	77.67	74.98	95.17	98.63	91.26	6.22	6.89	2.4	0.74	1.05	1.77	2.14	8.25	16.11	48.65	73.48	73.21	61.93	26.76	79.73	6.91	88.95	41.43	75.35	71.16	47.45	20.93	27.59	95.9	50.35	96.41	37.1	47.91	8.07	3.57	61.64	65.1	87.03	66.81	72.53	6.41	93.34	92.56	13.43	21.28	53.22	23.75	67.97	43.21	51.28	32.8	10.5	27.25	40.56	89.91	35.28	1.59	87.12	23.31	21.72	90.75	97.72	95.69	97.04	96.41	19.25	27.68	6.75	21.07	12.36	14.88	18.29	17.63	17.76	60.86	88.67	30.4	13.81	76.73	23.4	28.3	19.1	33.2	40.88	16.79	62.39	15.58	19.98	10.42	43.59	39.0	28.04	51.29	30.26	27.35	45.17	23.91	53.75	15.06	23.12	25.39	23.52	7.05	92.74	3.11	8.77	2.38	10.8	21.76	18.39	19.57	22.65	92.64	3.19	5.88	8.89	5.94	19.46	10.55	19.64	33.32	43.9	6.36	14.93	18.17	35.34	58.36	33.27	1.87	15.14	79.31	35.71	37.93	1.4	75.42	50.18	60.21	4.61	32.93	77.26	62.96	86.0	86.21	87.04	3.91	11.09	4.48	23.2	43.01	94.64	14.4	2.19	2.35	7.75	56.5	5.16	3.72	74.27	97.03	32.28	15.03	42.77	12.59	22.18	81.84	48.83	57.7
ENSG00000154217.15|ENSP00000464006.1|S270|LLPSSVRSAPSSAPS|1	LLPSSVRSAPSSAPS	s	LLPSSVRsAPSSAPS	59.7	15.74	35.8	42.14	42.18	42.78	26.8	29.1	28.9	80.98	82.18	44.77	55.58	17.44	18.77	19.2	73.37	81.23	30.04	49.35	35.11	61.68	25.71	58.01	46.84	56.77	96.03	55.51	52.5	53.75	49.91	23.31	13.06	42.52	19.5	42.53	84.44	87.67	46.2	77.71	42.02	26.64	41.03	39.37	38.23	40.62	67.81	52.82	50.93	47.64	58.14	56.59	38.69	43.52	47.39	56.99	56.6	49.12	75.59	84.54	93.36	36.32	60.03	78.02	56.15	61.85	46.46	49.41	34.12	26.75	19.93	26.32	34.29	26.79	41.35	35.86	45.47	60.07	30.21	54.03	47.76	45.25	40.98	52.49	47.66	24.56	15.42	55.66	41.3	50.52	50.85	47.06	41.89	40.15	69.07	65.58	86.17	66.9	48.35	14.89	48.6	33.65	22.19	5.03	5.56	18.38	38.73	11.93	16.9	24.63	27.01	91.53	66.62	59.42	64.12	68.03	69.66	62.96	41.64	79.29	48.57	40.45	55.12	33.34	67.8	83.16	66.99	46.55	32.96	53.87	49.11	69.7	60.09	56.69	7.6	33.82	97.22	63.06	53.19	68.04	69.36	53.29	63.66	64.32	49.99	38.75	57.03	56.22	26.39	13.11	46.36	41.52	38.95	51.25	32.15	86.0	74.68	67.47	41.78	66.83	58.05	25.13	53.86	68.17	74.97	65.64	68.47	33.21	56.3	36.12	27.26	65.31	38.81	70.0	72.18	72.66	52.31	42.32	68.2	40.1	25.45	77.92	71.77	80.27	77.04	73.33	66.91	31.67	52.99	42.83	45.44	50.03	61.88	36.53	58.01	56.46	32.87	66.23	66.1	52.6	55.53	50.74	46.27	27.71	77.29	68.25	80.17	72.81	71.67	73.22	14.88	84.98	15.28	14.68	41.36	50.61	60.82	50.23	37.14	60.84	43.74	67.76	51.01	56.11	47.82	46.16	46.58	32.59	48.36	46.07	29.94	57.94	52.92	57.63	78.56	57.04	52.95	47.03	10.64	56.38	26.11	20.97	22.96	34.6	75.91	72.8	74.29	54.59	41.7	26.59	62.07	60.16	73.58	77.4	26.34	63.01	52.48	47.71	36.4	38.07	16.09	56.89	31.42	44.8	59.59	58.56	47.52	74.02	33.89	61.09	38.47	29.12	22.69	78.18	62.03	32.66	41.61	45.19	29.58	33.72	34.92	27.84	37.29	49.25	33.27	66.58	75.02	74.76	47.34	56.23	53.62	36.13	52.05	29.57	28.3	61.93	46.22	53.55	25.55	24.04	57.99	32.54	28.42
ENSG00000063046.17|ENSP00000262056.9|S498|PPARSQSSDTEQQSP|1	PPARSQSSDTEQQSP	s	PPARSQSsDTEQQSP	31.83	85.66	78.72	47.32	47.7	51.4	82.93	79.59	39.94	63.92	65.01	12.54	11.57	64.25	35.92	84.34	76.84	74.24	43.87	51.8	80.04	81.53	59.75	32.83	71.32	51.08	20.94	63.25	74.84	78.44	73.31	89.14	88.83	79.44	74.11	77.69	63.33	68.04	44.99	88.0	13.69	24.38	14.42	16.81	11.17	13.36	30.29	21.73	19.85	27.31	12.73	12.56	12.59	20.1	10.79	14.61	18.63	26.08	30.57	41.25	19.68	76.0	18.27	52.4	31.34	14.83	52.59	35.85	19.24	61.56	96.52	95.68	16.0	40.44	37.04	24.15	58.06	47.14	80.86	68.83	78.72	72.31	47.74	50.88	44.81	33.03	87.75	51.04	20.49	33.72	24.49	25.41	33.35	43.63	13.88	18.64	32.43	10.71	69.56	52.76	13.26	32.99	63.74	72.71	73.34	65.82	83.23	87.95	56.37	59.13	43.99	8.1	8.7	15.53	22.8	13.04	10.16	11.07	21.82	67.0	25.9	57.86	71.34	50.39	32.13	26.31	22.19	28.73	37.74	22.63	40.69	10.92	8.95	12.83	62.74	87.73	35.84	21.9	19.01	17.75	11.46	89.76	83.85	75.06	57.63	41.89	42.9	47.91	66.77	77.26	54.33	19.48	7.11	10.66	24.81	16.65	57.01	8.46	33.58	32.85	7.94	30.41	44.08	41.97	28.39	90.92	13.61	70.48	63.12	80.11	78.96	29.07	25.58	14.17	23.64	17.45	63.27	6.2	9.37	68.23	78.84	17.75	40.17	10.46	14.09	17.93	35.83	36.45	21.63	27.72	21.16	54.71	40.75	18.61	46.68	36.06	40.16	4.62	7.12	17.9	12.87	57.25	66.95	70.94	71.95	68.57	67.1	69.77	57.34	53.1	56.82	42.75	48.56	64.39	13.43	26.92	41.33	51.71	79.28	56.03	82.04	22.7	75.2	72.78	68.08	29.2	59.2	36.04	35.9	51.05	48.73	22.59	41.81	29.88	59.02	60.76	41.89	43.32	69.38	14.28	74.57	65.4	80.08	39.9	84.04	80.23	69.98	71.6	1.27	71.67	44.18	42.23	40.26	19.01	41.31	22.11	61.39	56.2	75.43	60.21	66.78	74.86	56.57	57.88	48.95	49.55	20.19	43.16	53.71	63.35	20.68	21.34	21.77	87.2	33.35	65.21	25.22	9.56	22.3	16.36	47.02	86.05	36.81	31.56	45.16	12.28	69.84	83.46	62.88	58.94	22.39	51.9	51.43	22.69	9.43	32.79	44.41	24.31	33.57	44.29	14.34	41.99	26.22
ENSG00000198252.12|ENSP00000346599.4|S193|LQIERSLSVHSGTTG|1	LQIERSLSVHSGTTG	s	LQIERSLsVHSGTTG	64.36	82.12	65.63	94.02	90.67	91.15	76.5	50.16	58.45	87.47	87.56	89.13	77.47	89.55	90.65	90.46	87.2	75.09	87.59	68.45	80.96	67.46	76.17	92.58	91.81	90.7	87.8	92.98	90.34	92.36	87.95	88.11	92.1	96.62	65.73	94.94	71.93	49.16	91.79	73.34	28.0	51.53	32.68	66.03	36.46	49.43	52.35	60.88	60.39	47.73	60.08	55.47	65.21	32.46	54.8	52.09	59.15	91.31	86.6	79.72	58.81	98.11	98.69	94.97	98.38	88.65	88.85	97.49	92.06	96.26	54.02	45.15	88.64	49.54	30.77	84.31	54.17	90.08	87.54	86.2	81.34	91.82	95.2	99.93	81.46	36.41	95.44	77.29	76.74	62.34	67.96	85.22	67.49	79.68	48.54	52.34	51.23	56.7	48.45	67.47	53.41	94.78	79.02	89.22	94.93	84.73	67.04	85.63	48.03	10.51	43.4	85.06	75.62	69.2	63.02	70.37	66.03	71.4	76.96	76.03	77.86	82.35	98.52	86.43	97.02	85.41	88.17	64.94	31.35	46.02	38.99	65.26	69.03	33.13	60.24	77.51	22.32	87.04	56.44	61.66	76.48	96.93	98.26	99.35	85.22	85.9	70.49	74.53	73.54	99.96	96.7	98.96	89.33	97.79	99.29	80.6	93.42	77.87	97.68	87.75	86.23	95.82	82.52	85.86	70.71	26.31	24.29	85.71	89.78	92.57	96.53	65.11	79.93	86.05	88.21	47.06	93.57	79.63	67.31	91.74	82.45	68.65	77.43	91.36	71.93	62.07	37.04	87.86	83.39	93.71	73.74	89.79	87.06	70.6	94.71	95.4	88.33	49.99	45.91	38.27	57.06	95.76	91.2	95.25	88.14	92.98	90.98	88.97	92.75	94.18	88.49	45.61	77.04	55.02	91.72	79.46	96.39	95.32	88.89	89.04	92.17	68.15	89.52	80.05	86.81	91.51	85.08	94.78	90.57	87.54	93.35	88.51	94.61	74.12	94.49	91.96	97.55	96.38	97.34	85.61	79.01	59.49	52.51	93.24	92.15	93.53	96.04	78.33	65.08	65.73	87.34	83.47	79.82	97.17	98.96	93.56	85.84	86.41	93.24	96.32	94.56	95.95	91.63	91.3	88.49	77.15	71.92	91.46	90.33	95.28	81.6	82.25	92.05	93.13	90.82	97.58	94.86	85.95	75.34	77.99	82.1	44.28	92.5	83.1	70.63	67.55	93.36	97.8	97.66	98.52	81.25	81.36	89.64	84.26	80.5	66.05	89.7	82.05	98.07	94.99	89.6	90.99	98.06
ENSG00000136153.20|ENSP00000366757.4|S1371|GDRNKSRSTTELDDY|1	GDRNKSRSTTELDDY	s	GDRNKSRsTTELDDY	36.75	25.6	26.62	87.16	83.92	83.0	24.74	51.06	50.15	98.92	98.35	68.53	48.35	28.17	35.4	74.8	88.22	84.99	46.76	44.86	29.58	26.41	8.12	69.66	97.46	97.28	58.24	92.98	89.89	95.31	96.15	80.88	75.18	62.69	79.37	93.92	58.94	68.84	79.44	52.83	22.07	36.07	23.5	42.67	14.13	34.98	47.26	20.26	41.19	53.41	32.76	16.79	35.42	36.19	27.43	24.38	22.96	64.66	44.1	81.75	59.78	87.97	85.58	43.06	84.63	29.39	67.88	67.57	34.69	74.59	73.01	72.21	74.4	69.71	72.53	69.96	76.07	93.58	86.78	80.6	86.55	97.39	95.29	83.81	91.17	29.02	85.47	41.43	47.45	59.04	40.22	52.52	41.63	49.5	28.54	51.08	22.7	35.19	60.5	73.38	61.29	66.21	41.28	67.74	55.54	51.8	65.74	81.53	80.5	56.88	40.99	90.32	41.41	51.27	47.53	35.56	45.1	64.62	47.36	96.1	47.74	62.98	70.29	61.55	90.07	88.19	65.7	60.22	18.4	30.51	20.36	54.43	58.13	13.82	72.16	94.05	75.23	84.29	73.1	37.19	47.08	84.81	90.91	77.36	98.71	98.43	98.87	97.84	72.56	59.93	47.39	64.12	38.95	46.16	74.37	55.64	96.52	43.94	58.45	45.83	41.32	58.83	94.42	90.32	50.92	28.4	28.35	91.37	90.15	85.22	86.81	62.19	14.77	73.99	86.49	36.71	89.27	37.1	30.32	93.09	87.43	60.77	85.87	42.4	66.82	64.47	31.28	58.38	63.77	61.68	61.14	95.24	96.04	46.95	95.0	93.86	41.44	30.77	13.82	5.67	39.15	93.22	93.24	87.06	94.74	94.31	95.32	92.83	94.6	93.69	71.0	84.16	27.41	49.27	61.11	50.0	82.6	92.61	92.11	92.0	88.31	18.6	87.14	89.9	93.27	76.07	85.67	86.31	81.65	91.62	89.56	83.4	87.39	84.95	89.01	87.36	82.48	89.36	79.96	65.28	79.53	56.83	84.54	89.98	58.55	87.27	87.5	90.18	37.7	30.13	97.85	97.28	87.92	83.79	60.89	74.57	92.71	91.92	90.69	90.45	92.4	79.16	87.77	92.18	97.64	74.12	79.14	23.46	79.81	94.08	58.51	72.78	58.96	98.95	91.4	55.11	52.06	60.49	73.63	72.59	79.6	36.55	40.99	65.73	51.61	46.14	97.27	94.78	87.02	93.86	32.03	81.52	86.03	51.44	18.97	95.54	98.25	94.29	85.06	83.51	72.38	35.55	44.07
ENSG00000152137.7|ENSP00000281938.3|T87|GVPAEGRTPPPFPGE|1	GVPAEGRTPPPFPGE	t	GVPAEGRtPPPFPGE	90.97	24.1	38.93	12.94	31.07	20.44	56.24	78.5	73.47	21.59	21.37	44.04	92.26	20.01	9.37	10.2	30.99	53.76	6.21	87.77	52.88	72.11	74.33	23.65	5.86	6.09	93.08	34.32	20.01	25.28	10.02	17.75	7.41	4.06	1.18	3.19	33.92	66.27	43.99	24.63	91.14	71.68	86.79	79.57	79.97	80.98	87.1	79.23	82.04	75.84	94.89	92.72	78.3	81.52	84.79	90.69	83.3	55.36	54.55	55.49	85.76	20.7	40.62	68.14	38.38	83.65	37.23	18.37	37.51	57.59	7.38	11.69	88.89	91.7	89.47	89.57	2.88	51.0	32.66	60.15	53.26	51.13	44.83	9.58	58.95	51.21	1.97	7.66	91.08	93.5	87.59	86.09	89.16	21.27	92.86	80.4	65.02	83.47	1.67	80.19	89.73	11.58	3.7	22.67	8.58	9.66	12.98	3.72	60.68	90.58	63.62	96.5	77.19	94.78	96.4	91.27	93.21	83.37	29.74	8.86	70.51	14.27	2.72	10.67	2.34	16.73	20.49	5.15	78.28	82.89	74.78	88.1	87.35	90.03	24.93	9.47	95.28	76.06	94.36	85.77	86.13	16.38	16.86	13.5	1.8	5.46	11.55	9.17	13.54	63.81	79.1	65.07	65.56	53.19	5.05	70.8	6.27	68.47	2.05	34.66	25.82	8.39	15.87	35.31	82.28	78.61	76.13	24.14	33.39	6.55	3.72	75.45	69.82	68.98	29.99	86.43	5.84	66.95	87.74	7.19	13.12	57.07	28.41	72.82	64.53	74.86	52.09	9.09	55.64	11.21	79.96	52.07	9.94	65.72	12.47	17.44	95.0	96.55	93.01	93.2	93.92	4.95	11.43	13.43	18.61	9.09	12.19	11.7	13.98	7.43	39.52	87.06	8.86	4.26	80.61	57.38	30.55	6.06	18.14	27.96	4.58	85.67	13.76	35.87	9.6	22.14	19.95	9.07	24.51	14.85	8.28	25.25	14.13	37.99	10.03	13.37	6.76	2.79	0.92	68.23	10.85	48.69	28.41	9.09	31.8	41.95	41.46	26.22	97.27	53.69	6.86	15.06	16.41	6.41	1.73	2.77	49.73	61.76	4.09	19.79	4.05	52.29	49.25	22.25	6.37	36.33	79.22	80.4	20.36	1.22	83.5	67.27	74.04	12.39	30.43	79.86	30.59	85.88	79.27	88.48	15.0	62.43	12.86	81.23	85.4	89.53	23.87	13.66	0.77	2.13	87.56	1.69	2.19	70.93	95.39	21.12	3.15	36.64	5.34	5.5	54.9	32.83	36.4
ENSG00000167566.17|ENSP00000337998.6|S1295|FGGSRTPSTSDMAEE|1	FGGSRTPSTSDMAEE	s	FGGSRTPsTSDMAEE	24.28	41.25	20.1	86.53	87.89	88.25	34.44	33.28	43.61	98.06	98.57	28.26	49.5	59.81	92.29	83.06	81.35	80.3	82.59	12.55	31.91	35.35	9.21	21.46	99.18	98.47	46.13	92.34	90.9	95.5	93.8	94.64	89.64	90.2	64.1	90.12	17.01	28.83	82.66	86.37	42.21	21.95	43.35	50.11	27.0	35.59	48.88	30.74	47.27	49.42	41.4	30.39	53.65	24.57	32.44	37.69	42.8	88.09	82.9	80.85	49.95	92.65	89.31	58.37	80.52	68.85	82.51	82.42	65.44	82.16	66.18	66.59	69.79	80.68	66.51	75.88	70.64	89.06	88.77	86.2	84.5	97.04	89.52	86.16	85.94	52.05	64.61	17.87	82.85	68.96	69.16	70.62	68.6	50.23	36.04	43.57	34.77	26.43	50.27	59.53	56.47	48.1	89.69	87.57	90.04	67.52	82.98	85.8	70.96	51.94	69.84	50.61	32.93	64.31	63.74	64.86	84.64	34.89	16.99	99.27	80.26	90.08	93.49	76.12	60.05	66.05	72.47	61.78	47.7	49.03	47.37	54.6	44.31	24.24	98.94	98.42	26.82	53.01	63.29	68.58	36.23	91.96	91.81	89.22	98.53	98.44	97.73	98.45	97.18	49.53	20.31	50.03	57.92	45.18	41.6	51.65	94.99	34.74	58.77	45.15	46.2	41.93	85.82	55.9	63.83	63.16	35.95	84.67	82.39	94.29	96.03	37.75	25.43	47.49	47.43	39.94	85.87	14.78	25.42	93.16	97.07	37.72	36.39	20.2	25.57	35.81	9.82	21.37	55.47	41.55	29.8	86.36	97.25	48.42	97.61	96.16	26.55	36.6	39.96	42.23	50.95	90.28	87.61	96.71	85.55	88.31	86.81	72.27	74.43	68.07	97.46	63.59	77.26	59.58	85.12	30.13	79.62	79.27	94.5	92.57	97.94	9.39	89.85	90.76	89.92	80.02	85.62	87.07	78.39	82.32	81.04	67.09	85.08	78.14	89.21	89.77	87.52	84.39	90.9	39.58	59.02	74.49	76.39	51.8	94.13	89.47	87.68	92.27	15.01	58.64	97.58	98.98	65.32	78.06	59.23	60.76	85.12	89.92	96.25	95.67	95.38	93.12	92.02	90.37	98.52	93.62	56.95	69.15	82.22	94.1	87.98	89.35	88.86	95.61	59.88	36.3	43.3	32.56	31.17	35.77	82.29	31.6	68.16	24.16	40.85	34.6	98.19	94.74	69.92	83.37	40.93	45.7	64.38	54.66	40.95	66.97	78.08	70.57	87.46	95.07	50.24	53.83	27.9
ENSG00000198286.9|ENSP00000380150.4|S593|TVEEDNDSGGFDALD|1	TVEEDNDSGGFDALD	s	TVEEDNDsGGFDALD	51.59	91.65	94.82	11.68	5.27	7.44	93.18	82.13	93.21	9.0	5.42	93.19	5.83	94.66	25.21	76.61	41.55	30.63	66.12	68.84	96.56	94.39	89.51	78.98	9.69	3.18	3.75	7.99	11.77	12.07	15.64	30.6	67.04	10.02	81.78	15.55	46.15	22.32	14.4	64.85	62.99	44.5	54.98	15.4	44.03	20.14	12.93	64.25	6.52	7.67	17.28	34.75	10.3	30.85	48.12	30.25	60.4	3.96	7.98	22.11	35.47	35.43	7.43	99.03	28.65	68.24	28.57	94.86	99.39	98.5	89.87	91.84	2.98	30.29	50.33	1.9	96.68	12.18	15.98	2.0	33.5	15.43	2.94	68.79	6.17	22.86	38.45	97.88	20.47	24.61	24.13	9.33	33.25	11.85	60.08	59.18	54.72	31.35	93.73	98.37	40.69	92.77	90.61	96.12	97.28	99.66	94.55	94.44	95.59	80.07	1.86	4.61	21.68	18.41	39.93	9.06	24.81	8.1	67.77	70.17	12.78	99.73	99.1	84.29	27.15	13.19	18.03	38.36	65.16	38.76	64.15	14.03	10.91	81.53	71.6	48.95	11.33	11.46	2.73	20.31	4.92	26.09	1.8	11.63	3.4	11.19	3.25	6.2	54.71	45.01	13.8	20.86	91.35	80.54	72.54	6.27	10.47	31.48	88.83	50.15	79.04	92.8	1.71	1.96	6.73	97.87	13.56	15.26	5.57	34.87	32.47	73.96	94.66	15.6	47.03	6.65	8.57	51.82	21.62	61.33	85.86	22.25	14.19	11.17	33.15	64.22	95.63	94.94	67.21	63.95	9.03	3.21	11.11	5.6	63.25	44.09	89.46	42.06	50.83	62.14	62.92	29.69	31.25	6.92	37.87	32.46	12.4	12.52	7.89	1.96	82.68	16.08	91.37	76.09	6.28	70.93	8.42	7.87	68.77	34.73	78.47	89.7	16.71	38.88	17.15	10.29	6.98	20.39	2.07	7.44	5.81	3.78	5.2	15.0	2.71	1.49	2.11	4.08	21.48	80.7	92.67	97.89	92.6	57.48	33.09	17.86	4.79	52.65	20.06	40.3	1.07	7.52	88.63	39.04	42.47	73.27	6.11	7.64	11.1	9.32	28.78	6.42	5.22	3.79	16.33	38.61	33.13	5.0	5.04	11.01	15.05	8.63	8.43	0.34	7.17	65.27	47.2	7.9	5.16	51.84	79.44	87.31	54.28	89.89	97.89	26.66	23.22	10.64	18.66	38.89	91.84	29.26	48.62	18.77	25.89	4.17	24.1	8.67	13.19	19.13	24.42	86.48	34.33
ENSG00000117266.15|ENSP00000353176.2|S98|EDVSKRLSLPMDIRL|1	EDVSKRLSLPMDIRL	s	EDVSKRLsLPMDIRL	33.85	56.91	69.54	94.97	89.27	89.35	64.35	68.8	38.81	81.53	81.41	52.11	57.03	87.61	82.09	98.11	98.55	97.25	78.02	31.85	41.24	23.02	42.86	40.16	80.17	77.25	77.76	89.27	87.55	88.06	76.5	77.94	82.89	84.31	71.14	96.81	39.42	55.79	97.2	55.73	2.52	3.75	3.99	31.5	4.39	20.94	49.51	11.79	30.33	45.27	29.81	20.64	58.3	16.45	23.9	22.02	18.94	31.79	27.04	75.42	66.92	90.97	95.84	51.42	88.94	57.85	32.81	62.2	68.33	81.36	21.28	18.14	91.46	71.4	51.49	91.77	25.27	89.98	94.29	95.48	93.59	78.18	90.3	42.89	91.31	95.36	68.99	27.98	51.99	47.26	40.43	60.0	46.63	16.96	21.86	22.0	48.51	11.69	25.84	29.3	89.02	29.12	49.59	35.63	39.65	48.06	45.84	72.92	20.9	5.29	53.58	55.11	78.19	47.75	45.54	59.48	43.62	97.58	58.61	37.02	49.09	38.53	85.33	91.88	73.24	56.37	21.35	21.66	9.81	35.72	7.42	91.97	90.98	17.35	70.1	82.13	44.35	94.52	41.78	42.63	58.01	86.96	93.38	90.27	81.3	66.77	75.08	70.34	67.39	86.84	76.8	55.33	31.86	22.65	37.74	41.37	83.64	74.37	23.21	28.37	16.64	5.48	95.73	97.07	30.27	37.69	14.31	96.63	97.18	95.47	90.04	64.14	45.7	82.7	92.98	40.76	98.56	79.04	63.86	85.59	72.85	70.28	82.49	29.1	86.73	47.34	20.5	31.08	45.69	45.7	82.67	84.37	68.09	55.56	74.43	77.04	18.72	21.58	14.41	5.37	5.28	90.04	89.77	86.0	96.35	97.05	97.3	98.93	99.02	99.41	41.53	43.26	91.88	89.9	77.86	29.33	84.44	91.34	75.51	86.19	72.6	18.9	97.15	96.2	94.97	73.45	54.84	86.86	75.94	77.96	72.3	81.78	76.07	59.62	97.7	96.4	90.68	90.88	78.75	30.71	47.88	30.39	34.67	57.45	94.59	97.34	95.13	94.39	0.91	35.78	80.01	82.63	95.37	91.4	95.03	96.43	95.19	93.65	88.96	87.66	84.17	90.06	89.35	93.33	83.66	95.35	96.75	94.39	95.78	90.7	52.5	51.38	44.3	75.66	51.05	57.37	81.18	81.24	80.07	64.51	87.55	35.81	77.66	64.45	35.45	73.57	87.83	87.45	82.82	58.16	47.82	7.28	22.22	41.09	18.42	91.87	90.72	69.33	14.65	48.65	70.03	73.22	17.19
ENSG00000105298.14|ENSP00000415078.1|S73|RSGMRSRSPPRPKWH|1	RSGMRSRSPPRPKWH	s	RSGMRSRsPPRPKWH	70.66	3.16	4.19	94.69	97.09	96.25	6.38	23.96	19.08	83.2	87.31	58.04	62.03	27.73	83.97	62.9	86.9	93.7	42.15	67.63	2.52	25.73	35.53	38.53	77.19	71.45	89.49	84.02	89.6	81.51	86.31	83.48	52.25	67.4	36.51	72.87	38.75	74.95	86.22	73.39	97.48	83.0	95.35	99.54	93.9	98.71	97.24	79.91	99.4	99.89	99.83	99.51	97.54	83.84	83.89	88.06	88.53	99.04	99.07	91.04	98.4	65.8	93.89	28.83	73.57	88.47	43.25	34.53	10.66	36.74	1.49	2.18	99.75	99.76	99.38	99.44	50.16	90.61	81.5	91.92	80.15	92.56	92.25	81.22	91.82	54.93	47.84	30.47	97.48	97.44	96.88	98.4	93.06	64.07	84.87	80.35	70.85	91.67	13.07	51.46	89.74	27.52	33.76	18.15	13.98	5.65	55.95	22.91	59.48	70.71	91.08	99.16	92.04	98.9	98.25	99.1	98.42	95.22	54.52	49.74	98.99	17.91	53.9	22.97	57.26	70.17	85.93	66.09	73.95	85.83	77.68	94.41	97.61	84.65	66.41	78.35	88.65	95.45	95.21	98.44	65.16	74.13	83.81	90.2	50.57	40.17	66.12	57.42	59.81	53.83	37.78	83.0	49.81	48.65	27.05	75.3	83.87	73.77	29.04	51.98	69.35	45.07	90.42	82.05	99.28	81.08	74.73	84.42	93.45	82.16	84.34	48.05	18.2	86.47	93.64	95.83	82.3	73.07	85.11	86.5	76.86	46.46	61.74	87.47	59.87	59.64	58.14	30.49	73.54	41.75	80.08	97.71	76.62	98.16	91.71	95.19	62.9	83.3	70.92	72.74	86.49	89.41	91.6	91.15	83.7	76.92	81.99	89.51	88.39	91.27	77.21	94.74	46.15	37.59	95.7	49.32	94.95	78.13	96.61	97.86	95.14	98.76	87.33	92.94	88.48	95.3	94.48	93.18	96.92	95.33	84.58	97.15	88.61	96.31	86.44	88.6	92.93	90.44	87.95	76.41	25.88	2.7	5.57	39.51	71.78	94.21	93.69	94.95	84.33	9.21	79.56	84.74	56.69	83.27	49.41	50.6	85.91	87.56	90.29	91.85	87.17	93.75	93.96	89.71	81.54	61.63	94.22	80.36	87.34	79.9	99.99	99.94	99.93	51.18	96.27	16.74	48.15	86.97	90.21	89.46	16.73	3.09	57.61	28.27	17.01	91.83	59.01	37.61	11.45	19.79	33.81	29.62	40.22	20.22	75.97	76.48	38.4	59.47	42.23	88.34	75.72	37.22	38.11
ENSG00000169554.21|ENSP00000487174.1|S784|HSRSNTPSPLNLSST|1	HSRSNTPSPLNLSST	s	HSRSNTPsPLNLSST	80.8	1.09	1.91	56.05	51.01	52.06	1.57	8.23	32.68	88.38	91.24	7.64	36.02	9.84	50.32	15.35	39.11	38.02	11.85	59.46	3.32	1.71	1.68	2.64	93.44	93.28	43.86	78.04	70.9	70.2	84.28	33.24	26.57	23.28	19.65	60.33	1.37	2.74	51.7	44.17	85.92	85.63	85.51	84.61	89.55	89.02	84.5	92.62	86.46	90.82	79.19	76.18	87.5	90.93	90.07	82.22	93.54	74.3	72.99	39.03	41.26	73.54	45.02	27.01	30.83	67.06	61.87	49.97	15.5	27.46	15.62	17.79	77.8	80.45	83.94	70.6	31.54	74.84	53.25	58.83	42.06	65.34	67.49	17.76	62.94	21.36	10.74	1.37	91.86	95.55	91.62	90.46	92.14	14.27	80.69	88.19	79.36	74.51	7.88	69.22	44.8	21.02	30.14	52.02	23.56	2.33	2.26	7.63	21.98	81.46	67.28	51.0	19.45	89.13	85.11	81.41	88.35	21.22	7.98	73.77	71.63	42.27	20.4	43.21	25.05	37.06	48.84	72.39	88.55	82.24	90.39	40.69	31.31	82.0	75.26	68.55	18.5	32.47	55.47	70.15	39.63	35.73	41.26	16.03	95.02	96.77	97.25	96.29	71.94	3.33	3.09	23.88	13.08	12.03	13.8	39.34	83.53	11.6	11.08	35.05	16.57	19.56	66.53	14.3	79.84	31.05	61.21	69.65	47.47	51.41	50.71	40.26	17.27	23.22	24.56	80.88	55.28	23.68	17.59	60.22	74.91	8.14	6.35	13.32	8.14	13.58	1.79	1.68	10.22	6.3	41.61	65.66	88.04	87.68	92.84	88.22	18.86	76.55	75.01	81.72	83.59	75.19	66.77	76.32	37.42	59.23	42.11	17.51	21.46	13.89	49.65	72.18	18.23	29.13	32.28	4.57	49.31	50.61	73.91	78.21	68.44	45.63	34.18	43.79	56.59	48.88	48.23	53.21	42.32	54.98	51.19	38.05	44.15	48.39	46.79	46.71	53.67	47.98	53.84	2.28	16.51	28.16	39.78	48.92	52.5	56.07	50.5	51.52	77.88	36.73	87.87	96.53	15.24	24.26	20.94	30.39	58.85	56.91	54.35	51.3	69.29	76.19	69.91	61.77	92.06	34.35	40.97	23.6	52.59	83.33	76.25	81.89	75.95	92.43	13.88	25.7	0.8	17.94	22.73	22.41	60.06	2.87	16.08	10.4	6.48	14.32	87.48	71.44	13.87	12.66	18.76	33.3	20.24	53.52	82.04	22.41	47.58	25.6	28.56	55.03	18.52	30.69	15.73
ENSG00000068400.13|ENSP00000365606.5|S666|TQTGDSSSISSFSYR|1	TQTGDSSSISSFSYR	s	TQTGDSSsISSFSYR	11.9	79.62	74.33	43.13	27.8	33.28	69.1	75.45	83.73	49.23	42.11	92.38	77.47	75.73	29.22	63.89	53.98	32.7	83.37	15.31	70.64	66.82	74.13	80.58	57.25	69.18	13.49	46.55	27.07	36.5	45.87	26.73	46.47	43.93	51.62	53.14	47.65	38.59	41.36	49.27	20.25	33.11	21.39	27.16	26.43	27.62	42.5	43.77	26.09	18.07	37.65	34.37	19.72	16.37	33.28	25.43	41.88	14.8	22.98	79.55	66.27	22.16	44.38	98.9	86.75	92.76	88.32	99.89	96.12	98.75	54.06	45.13	29.6	17.92	20.15	28.23	68.09	27.59	37.81	39.63	33.89	47.61	56.11	83.13	31.5	61.6	73.38	86.0	40.87	32.04	30.38	37.44	30.05	68.0	48.06	37.74	23.04	14.35	52.6	21.96	69.48	88.81	60.92	82.63	84.73	92.36	72.04	76.53	39.51	31.78	37.56	30.74	65.22	24.88	29.77	31.73	29.05	71.17	84.94	62.59	21.29	89.54	87.77	98.79	80.95	71.19	70.86	72.44	25.58	36.69	37.72	67.39	57.48	66.94	51.15	47.5	12.25	60.39	39.59	17.94	82.94	28.91	36.98	40.53	56.73	62.8	52.26	50.83	71.7	80.23	84.82	84.9	95.23	92.57	93.77	62.12	45.1	65.43	86.16	69.8	69.66	87.98	39.88	55.09	14.29	62.05	21.23	56.9	38.21	55.31	61.31	83.96	84.79	57.8	46.74	36.87	44.78	59.4	47.68	52.77	55.8	51.97	65.58	68.96	74.8	60.48	51.83	75.99	71.19	79.21	83.04	37.44	56.21	22.3	40.68	18.87	71.78	37.65	41.67	29.24	51.88	40.11	43.26	59.21	53.12	60.87	65.75	69.97	68.45	47.75	5.32	16.25	94.9	83.64	60.15	88.01	78.08	72.86	15.07	13.75	43.3	53.89	39.17	34.35	50.39	50.5	54.45	47.34	37.11	52.77	54.01	44.08	60.17	61.76	53.79	41.66	56.25	41.8	34.45	46.01	82.14	82.54	81.06	87.73	35.87	31.31	50.92	24.89	54.49	52.54	51.24	47.67	90.78	79.0	91.66	82.72	53.21	52.6	41.27	62.15	46.07	18.33	31.0	49.32	58.6	29.82	59.59	73.91	46.63	59.0	18.65	14.11	26.19	56.7	62.11	91.76	68.04	74.84	66.86	63.25	98.93	73.33	85.18	89.64	90.67	47.86	57.56	55.56	98.97	94.86	83.03	90.87	88.71	65.21	66.29	41.82	78.28	62.18	93.06	78.92	71.02	90.68	91.82
ENSG00000173327.8|ENSP00000309597.3|S705|FSLKTPDSPPTPAPL|1	FSLKTPDSPPTPAPL	s	FSLKTPDsPPTPAPL	35.27	16.36	22.76	32.04	44.78	41.05	19.71	50.28	70.78	52.29	58.32	27.87	11.07	66.13	75.76	24.87	32.21	52.63	52.0	27.64	35.34	36.48	14.48	17.62	35.38	35.22	76.59	54.83	70.91	53.56	43.46	72.87	43.7	36.94	26.11	38.96	3.63	18.84	50.06	72.24	92.69	70.72	81.19	77.93	76.37	79.47	95.68	96.17	75.07	90.06	76.94	79.77	89.77	95.6	91.64	93.23	96.19	82.38	92.2	25.78	73.46	81.25	42.01	42.11	46.68	85.26	34.8	9.71	30.06	0.8	35.67	44.58	60.75	65.77	84.98	57.99	25.63	44.97	16.97	42.41	15.32	14.24	29.04	27.0	32.6	65.55	7.28	9.3	87.68	87.58	83.35	74.64	82.26	16.72	88.06	81.16	89.7	76.25	38.88	0.93	32.62	12.08	17.88	16.83	13.65	26.16	26.11	9.25	57.81	79.24	77.07	27.77	24.02	83.96	89.34	86.06	94.91	24.56	27.83	2.2	93.33	23.29	12.03	31.52	6.6	13.82	17.33	32.6	84.93	92.04	81.47	28.65	29.02	97.94	40.97	25.76	44.4	26.23	21.83	87.76	19.92	64.67	56.35	44.73	17.42	21.13	32.43	28.96	40.64	3.74	1.1	28.98	11.92	10.95	6.93	16.77	29.71	9.56	17.55	58.33	59.07	22.44	26.51	26.99	88.09	93.46	68.89	48.62	29.64	27.32	19.54	28.92	28.88	31.3	40.68	70.22	37.69	26.89	19.66	37.26	51.94	16.25	9.73	23.01	17.0	16.83	47.61	10.37	8.62	11.42	31.84	48.78	5.2	80.82	44.14	49.86	25.12	92.85	94.57	93.52	83.91	34.18	50.42	37.48	32.66	33.56	23.39	54.89	45.01	49.39	70.87	40.25	65.08	61.27	10.49	7.22	54.52	16.92	60.6	44.6	33.41	58.79	29.59	38.73	27.73	38.79	22.99	25.18	34.37	29.93	18.14	31.51	13.41	29.77	15.41	26.86	37.95	36.64	40.66	1.69	11.53	25.22	13.1	4.3	79.35	70.44	69.92	61.58	72.61	43.21	23.88	40.17	49.56	23.66	9.82	32.32	12.02	19.97	23.96	21.45	34.85	79.2	38.52	21.81	40.56	15.34	36.19	23.34	36.19	14.7	69.78	67.83	57.65	21.9	7.84	6.77	6.81	25.15	20.62	40.32	37.07	34.36	16.38	46.4	28.04	20.8	37.68	32.13	8.56	8.01	19.05	3.84	4.35	1.17	23.25	23.38	7.01	10.64	3.0	4.94	17.84	17.88	20.79
ENSG00000108387.15|ENSP00000321674.3|S432|RNKLTRESGTDFPIP|1	RNKLTRESGTDFPIP	s	RNKLTREsGTDFPIP	70.73	43.23	27.55	66.75	67.66	68.67	72.09	61.21	50.45	77.01	73.93	59.48	9.55	66.72	49.5	94.44	90.77	89.77	73.44	84.05	62.05	62.36	14.22	33.02	79.39	66.24	34.96	77.05	86.82	83.88	86.66	60.66	46.76	39.55	68.43	88.07	64.08	75.5	88.26	75.81	28.37	36.6	39.35	41.75	20.03	40.77	31.26	24.98	38.13	45.59	31.76	33.1	57.84	43.71	33.58	37.35	27.98	24.67	43.17	33.53	6.42	40.43	45.08	44.11	88.95	56.89	76.45	46.85	79.54	79.07	86.05	87.7	47.58	64.95	45.26	58.14	34.75	70.91	90.72	84.96	87.56	51.88	46.58	5.01	82.78	53.63	71.38	56.45	56.68	71.75	51.45	64.23	64.67	33.88	39.52	39.01	49.47	25.37	74.92	90.93	16.75	39.25	49.24	71.36	77.22	73.19	64.64	82.24	27.17	45.39	29.96	24.7	7.18	49.28	50.35	43.86	33.37	26.41	59.0	99.71	43.97	28.09	57.82	55.6	49.07	36.1	59.24	66.66	34.37	54.69	31.08	14.46	14.09	31.76	46.66	59.35	63.66	28.84	17.01	40.1	4.24	52.74	50.54	56.5	78.24	74.85	72.52	71.45	50.42	15.67	29.48	23.72	17.7	20.29	51.46	24.93	72.22	6.48	21.45	8.78	20.69	9.23	52.21	65.4	40.0	64.9	47.32	88.56	75.9	83.92	79.23	24.44	6.94	17.87	33.03	37.74	89.72	11.24	31.19	85.26	75.23	54.75	75.42	24.87	47.25	46.03	61.74	47.69	68.53	32.85	13.98	67.16	73.62	29.48	64.54	63.73	7.76	61.12	51.55	51.52	56.3	80.71	82.0	70.29	88.09	92.37	87.82	78.2	80.79	69.88	66.56	81.74	62.83	29.65	13.96	25.85	34.84	54.49	88.47	92.71	93.99	66.85	86.44	84.4	84.16	37.18	39.08	25.13	38.83	37.17	43.95	51.21	38.89	43.66	82.86	84.32	45.12	45.55	55.58	15.21	74.08	68.8	80.75	41.83	45.89	52.03	53.92	81.07	21.32	19.44	74.99	67.27	76.93	47.3	68.08	61.79	74.06	74.24	78.73	80.02	78.03	47.48	79.32	76.87	59.51	85.6	17.69	25.71	85.69	81.98	31.24	29.97	23.38	80.04	45.93	14.64	23.77	8.92	11.09	5.6	61.86	68.64	42.96	62.97	20.89	18.23	70.62	76.67	49.21	27.12	38.69	38.35	34.48	11.12	13.85	79.71	80.48	71.13	15.17	29.57	26.25	9.2	3.03
ENSG00000058272.19|ENSP00000389168.2|S509|PRRLASTSDIEEKEN|1	PRRLASTSDIEEKEN	s	PRRLASTsDIEEKEN	37.93	78.87	80.85	32.25	26.06	33.67	79.85	85.25	62.54	58.35	49.09	4.75	13.07	69.61	22.71	70.43	34.65	16.79	31.61	43.99	73.98	70.49	11.15	48.06	55.55	28.75	31.26	65.58	71.7	70.65	58.65	67.49	75.14	64.35	88.17	72.57	51.41	32.97	66.44	89.69	1.14	7.81	7.39	16.19	1.9	8.1	12.34	14.32	18.46	9.58	17.31	15.86	9.95	5.34	2.95	4.25	10.21	23.22	20.27	9.94	3.65	49.07	34.16	45.85	67.64	43.5	56.12	34.47	21.2	53.18	98.26	97.77	12.87	14.46	11.47	12.47	32.45	68.14	78.55	63.32	59.47	54.37	59.9	18.04	31.83	35.66	68.87	32.8	34.22	36.42	25.56	30.37	50.26	21.99	5.73	7.9	31.12	6.11	74.19	8.87	0.83	31.93	66.23	89.21	90.45	85.1	88.36	95.92	65.88	72.06	97.37	5.19	1.01	12.56	7.81	10.68	9.91	3.34	16.72	91.28	9.82	49.05	58.29	60.12	58.1	15.39	7.15	8.59	60.11	36.3	48.78	1.72	1.42	18.78	67.8	75.67	15.13	5.45	9.13	8.87	2.02	81.84	72.01	60.65	43.23	41.55	25.53	26.16	33.2	74.73	65.03	2.53	3.96	0.98	15.04	3.99	48.24	1.33	12.91	1.3	1.98	9.61	26.01	20.13	11.83	72.29	12.38	58.07	46.53	76.28	78.83	1.84	0.53	3.77	6.38	9.61	56.95	1.74	2.22	29.64	51.26	11.85	35.87	8.44	9.75	6.13	5.43	22.07	5.86	23.75	5.83	26.19	50.97	10.63	23.51	27.6	1.86	13.35	10.55	29.43	21.59	73.99	62.56	73.65	58.02	67.24	54.36	53.08	39.74	42.04	52.46	38.93	37.45	31.19	13.65	13.21	6.28	21.12	47.69	56.51	51.79	3.11	60.56	45.14	51.63	8.47	9.02	7.87	9.64	11.23	13.56	11.47	11.16	6.73	39.07	39.89	26.67	30.52	37.01	7.94	82.48	80.75	88.45	50.5	47.73	38.05	39.38	40.65	46.73	40.21	23.47	24.32	33.18	32.14	50.92	15.35	38.92	43.07	76.15	63.88	59.8	60.44	66.71	63.09	27.29	33.6	2.35	54.53	41.24	52.99	7.05	10.26	9.38	70.34	29.96	19.22	27.5	3.37	7.36	0.85	56.94	86.92	10.5	19.95	19.58	0.78	45.96	71.71	69.58	63.23	0.85	61.44	37.89	26.18	10.72	32.13	63.56	35.92	25.75	61.74	4.52	17.68	5.06
ENSG00000078053.17|ENSP00000348602.2|T310|VPPLPKVTPTKELQQ|1	VPPLPKVTPTKELQQ	t	VPPLPKVtPTKELQQ	96.25	5.07	5.59	40.64	52.67	53.84	20.16	13.77	65.3	12.76	11.25	10.69	77.27	0.21	1.27	18.73	44.21	39.15	2.54	95.34	3.58	3.28	11.74	4.38	4.08	1.93	91.03	48.22	49.85	34.85	27.61	29.44	9.6	10.07	13.09	35.67	34.2	50.55	73.63	0.08	88.21	96.38	96.4	85.04	87.43	88.38	71.14	54.73	74.8	70.26	74.59	72.52	73.38	66.6	69.48	66.02	50.64	44.5	49.9	33.75	34.64	8.66	39.67	1.82	5.37	4.06	4.19	0.89	1.71	3.01	8.36	12.56	76.11	69.58	74.14	75.82	5.84	67.87	32.73	45.31	33.73	34.41	52.22	21.72	71.57	10.24	15.18	0.77	64.23	65.23	57.3	58.01	64.42	67.66	70.34	72.72	64.22	74.47	2.79	77.53	49.73	0.55	41.47	7.91	4.57	5.42	11.7	14.48	58.68	93.16	98.87	87.82	57.57	73.91	65.99	62.42	41.55	54.86	26.96	4.44	76.05	2.38	2.07	0.56	7.54	45.8	20.19	21.93	73.52	77.82	75.44	53.92	59.98	45.46	54.12	8.43	58.91	67.35	81.5	90.75	51.54	19.57	23.02	8.48	5.43	5.16	6.95	2.66	1.2	16.18	44.06	41.13	10.4	30.21	15.43	39.76	19.22	42.14	2.59	9.23	22.29	5.62	66.12	61.37	77.96	9.84	81.62	57.69	56.05	20.16	5.98	35.78	13.29	50.39	14.18	36.16	34.15	68.7	61.39	15.24	10.99	45.27	35.25	26.74	43.43	32.73	11.43	12.21	24.87	6.54	47.61	31.82	10.64	81.1	5.91	12.7	58.38	74.23	74.05	65.3	71.81	29.87	38.94	20.59	19.86	14.29	20.7	7.82	9.18	9.55	56.3	65.71	0.06	0.17	72.73	12.65	12.36	11.65	43.88	51.72	15.91	44.17	56.71	49.58	41.46	41.01	30.4	36.83	53.64	24.8	29.36	36.89	21.24	25.91	57.28	77.06	28.6	32.81	18.44	59.23	17.68	7.95	8.07	11.71	23.23	39.39	42.23	45.17	77.43	1.21	8.62	4.56	0.07	15.5	21.6	4.7	51.16	58.87	38.86	11.95	31.68	48.54	69.76	57.58	1.38	36.67	61.37	2.15	63.77	7.05	61.73	31.82	39.6	48.84	60.21	47.65	44.22	58.29	57.66	31.67	0.28	21.07	3.59	4.33	5.14	72.8	27.47	41.57	5.68	2.85	45.64	8.1	3.74	80.68	95.08	37.17	12.29	23.85	12.46	24.87	35.31	0.86	9.4
ENSG00000111077.18|ENSP00000319684.7|S825|YPSPGAHSPRAGSIS|1	YPSPGAHSPRAGSIS	s	YPSPGAHsPRAGSIS	68.86	22.51	24.7	66.74	74.3	70.58	26.62	17.98	8.57	28.66	35.93	70.12	68.16	39.35	47.53	19.48	27.63	63.28	87.67	62.7	29.62	42.72	46.56	42.8	50.1	49.07	66.95	37.64	37.39	16.18	22.46	59.42	33.47	52.03	22.74	21.51	21.09	22.1	58.93	44.42	92.36	93.84	96.6	96.68	98.55	97.42	98.1	96.52	99.66	96.62	99.21	99.02	96.17	98.66	98.93	99.66	96.83	81.47	87.65	70.6	93.7	20.11	58.64	79.88	59.49	82.78	92.11	80.71	42.76	46.07	45.76	47.07	88.47	86.08	90.09	88.1	60.59	48.15	46.58	59.58	42.17	43.77	38.43	66.81	31.67	70.48	63.88	49.69	92.23	90.98	94.99	94.08	88.3	76.43	96.91	91.95	98.17	99.87	60.07	29.51	83.93	57.53	44.06	8.82	17.0	25.91	73.47	19.37	75.65	96.34	91.72	90.42	83.29	96.68	97.54	95.74	94.16	88.77	63.04	27.88	79.02	48.11	49.7	46.74	24.24	63.19	89.95	66.58	94.17	97.73	98.32	82.44	86.83	94.59	61.81	27.14	79.33	77.62	92.2	86.07	85.35	37.98	58.13	55.83	23.1	37.73	39.26	52.61	27.14	12.84	27.68	72.37	94.66	89.1	57.69	85.36	50.06	72.75	84.68	97.56	96.02	91.17	75.41	82.27	91.18	77.03	91.51	17.64	50.08	28.51	37.71	41.51	76.55	89.4	80.79	99.21	43.24	74.41	87.61	36.98	36.45	58.49	84.59	91.76	57.23	82.89	91.46	73.91	52.83	94.68	86.13	77.78	40.28	98.69	55.84	81.57	86.05	96.81	95.61	97.09	99.8	45.38	60.06	56.5	49.38	27.82	53.71	30.35	38.91	50.6	39.68	54.86	65.56	72.62	71.37	54.0	90.01	55.4	66.53	56.26	54.77	72.66	46.93	53.86	42.84	91.14	93.21	81.49	85.4	87.2	77.91	85.33	79.66	91.66	39.95	59.78	77.48	77.98	83.82	91.01	22.24	9.97	9.66	36.81	35.45	45.13	42.29	47.45	99.07	74.33	55.53	50.96	34.83	58.6	25.68	45.71	52.62	54.84	38.65	65.83	49.53	40.62	75.74	80.18	52.25	64.13	76.64	77.23	38.31	36.61	91.81	92.46	85.46	29.6	49.17	47.25	45.79	90.95	89.51	93.42	44.23	27.68	38.24	32.5	67.23	85.69	19.85	8.85	27.36	59.63	55.94	68.55	70.1	77.15	92.31	66.56	38.21	61.42	23.17	11.62	79.21	88.63	87.66
ENSG00000179922.6|ENSP00000320096.2|S13|PEAQSRSSPTPESRS|1	PEAQSRSSPTPESRS	s	PEAQSRSsPTPESRS	46.94	29.47	27.16	71.41	78.72	77.06	44.98	32.72	8.83	11.32	15.69	12.27	30.89	55.3	71.4	91.53	85.6	91.3	36.47	40.75	25.1	27.99	33.3	15.51	28.75	15.35	58.39	45.76	73.91	51.45	38.37	64.63	49.0	42.45	58.04	62.93	33.09	56.88	85.83	38.93	78.03	80.93	78.84	84.1	74.51	80.75	86.22	84.94	94.07	86.27	92.5	92.9	84.71	75.83	80.83	81.82	87.41	64.44	66.98	24.51	35.32	38.33	23.26	36.13	60.77	33.71	26.24	24.46	30.6	36.07	58.1	59.79	95.23	98.46	96.08	97.44	22.67	61.94	75.41	79.82	70.04	39.62	33.84	13.88	60.71	74.09	27.37	13.4	92.61	96.68	95.45	95.73	98.2	2.16	81.9	83.27	80.97	66.95	15.25	34.8	32.99	38.46	70.74	37.82	30.33	35.32	52.58	46.87	34.52	96.33	99.6	39.67	22.88	91.44	95.32	93.4	85.32	46.56	15.54	23.69	85.4	30.47	34.08	38.27	9.92	11.67	16.48	16.56	76.21	82.27	76.78	43.01	33.66	95.15	61.79	49.65	56.97	57.72	26.93	83.34	20.41	59.4	57.84	72.8	4.59	9.74	5.24	8.89	48.77	37.44	21.28	17.93	10.89	6.03	5.47	31.67	25.0	14.05	4.84	20.42	6.56	4.79	73.53	75.77	75.9	53.08	36.81	72.86	73.38	85.26	85.67	13.81	6.97	31.1	29.49	72.59	75.41	28.97	36.54	56.83	69.37	20.27	49.13	30.71	24.39	20.01	28.86	15.86	19.48	16.49	34.58	53.14	46.04	80.0	14.21	20.98	36.95	77.83	81.21	85.24	78.86	63.98	76.81	72.72	88.91	84.27	87.2	87.78	86.86	86.43	44.24	63.62	45.44	62.66	34.86	25.2	33.5	25.66	70.45	67.58	61.74	77.31	87.82	89.55	85.3	52.43	55.65	42.5	59.05	45.42	50.6	63.99	48.49	62.18	78.44	83.24	42.23	39.57	48.48	15.07	32.09	21.99	26.04	18.16	83.66	83.68	74.33	87.97	81.03	55.99	15.73	20.55	29.54	16.62	29.23	17.47	70.66	68.77	77.14	70.4	71.24	85.36	80.59	75.54	19.31	82.21	63.82	41.75	71.28	34.78	88.86	85.3	80.8	21.92	46.23	13.01	15.27	32.8	30.38	37.82	28.23	52.79	34.42	9.95	33.19	34.58	13.78	14.21	13.17	7.5	8.37	32.93	15.91	9.33	36.24	33.32	27.75	26.7	5.46	45.2	18.22	8.86	9.34
ENSG00000069399.15|ENSP00000164227.5|S41|KRPLRAPSPEPAAPR|1	KRPLRAPSPEPAAPR	s	KRPLRAPsPEPAAPR	84.79	4.61	13.29	80.13	91.05	85.54	16.83	14.68	45.98	29.81	52.63	1.94	43.54	52.64	93.58	49.48	39.34	69.1	30.05	62.18	8.83	34.26	5.79	6.57	76.41	63.16	87.0	87.77	92.48	87.14	70.54	97.99	91.12	97.53	61.95	56.77	0.45	1.79	87.37	50.37	86.23	69.02	92.04	83.05	83.92	75.82	92.72	94.22	96.0	91.53	94.04	92.16	90.46	89.01	91.12	95.93	95.06	94.66	94.66	3.75	13.02	87.12	88.72	47.35	81.41	94.68	70.78	41.57	37.87	7.64	41.75	45.13	99.38	99.78	99.58	99.33	13.32	81.35	81.08	90.58	78.77	71.14	71.56	24.61	78.9	83.78	10.74	7.42	99.52	99.69	99.9	99.18	99.96	0.72	79.61	70.11	75.81	76.4	65.72	24.47	41.57	11.36	59.25	44.59	33.81	12.92	19.62	22.22	55.7	90.09	92.38	86.49	27.06	99.63	99.68	99.5	99.94	46.42	1.5	16.26	96.65	53.97	51.32	35.35	9.73	4.3	10.23	6.62	91.63	94.78	89.07	59.48	48.04	97.62	96.24	77.53	25.79	21.08	43.81	97.26	38.44	96.63	94.22	93.5	45.08	58.91	56.46	64.42	65.72	19.55	1.39	7.89	3.04	2.15	0.7	24.9	40.85	15.39	0.61	15.22	7.11	1.12	71.8	46.65	96.63	74.18	80.17	55.22	59.93	89.47	87.83	3.67	3.56	18.38	21.72	93.78	77.68	8.27	16.6	59.33	81.76	8.31	2.07	11.82	5.55	4.5	2.17	0.63	1.45	1.94	15.21	72.41	40.0	82.3	78.71	85.5	3.1	92.99	93.34	93.82	87.12	71.44	76.77	92.58	42.26	30.52	37.03	22.05	21.26	38.34	95.79	62.45	21.67	54.14	76.45	1.12	58.52	39.2	91.95	90.16	79.84	39.31	82.02	85.17	65.51	36.23	45.13	44.46	55.75	29.18	28.16	36.12	29.87	31.4	54.21	61.91	68.76	47.02	87.25	10.5	1.05	32.43	20.64	0.83	98.79	94.72	90.81	82.56	89.13	76.22	46.25	70.86	13.86	11.45	5.01	7.64	49.01	63.06	89.0	86.45	83.62	99.66	91.98	74.66	70.7	93.0	28.78	55.56	78.1	26.25	99.78	99.45	99.48	50.4	4.75	0.18	2.44	16.44	12.23	24.21	33.12	32.56	19.22	16.37	18.59	35.3	61.35	58.28	0.48	1.78	3.64	2.11	1.68	2.92	32.26	44.95	3.62	14.93	41.8	78.78	5.59	20.5	1.62
ENSG00000143702.16|ENSP00000355500.1|T501|DDQSDKGTYTIELEN|1	DDQSDKGTYTIELEN	t	DDQSDKGtYTIELEN	65.97	45.06	61.28	44.47	38.19	55.69	54.45	59.86	96.3	34.59	20.28	44.34	97.83	27.97	9.48	59.94	56.28	25.81	39.68	70.57	47.15	18.11	52.55	79.55	11.5	8.79	25.35	53.61	56.99	47.3	42.14	9.29	33.68	10.03	43.6	55.07	42.08	36.12	64.08	2.2	1.99	5.75	6.55	7.64	16.14	13.68	5.23	1.5	9.37	14.25	21.02	13.05	19.25	9.79	18.04	9.05	1.61	18.48	4.58	26.51	9.87	11.86	37.31	17.7	41.79	5.82	14.61	49.24	93.69	69.79	25.77	32.88	8.7	16.34	13.75	13.82	49.47	76.57	72.44	58.35	73.7	61.08	71.6	33.43	83.05	59.89	71.85	26.5	16.12	8.59	1.2	9.46	4.61	60.95	9.54	26.81	12.87	24.93	33.86	80.01	71.01	36.21	11.81	58.83	51.35	42.04	8.62	55.26	57.24	63.68	79.0	63.58	74.04	15.9	8.78	18.26	3.51	69.77	31.57	28.81	24.12	14.12	6.73	22.48	36.73	50.92	16.76	45.9	29.73	25.35	29.2	65.97	60.05	15.32	79.0	30.4	25.26	63.49	60.6	26.52	98.29	8.19	5.01	5.78	37.75	43.19	22.52	33.98	45.38	89.85	95.34	83.71	83.58	90.35	91.18	81.62	25.7	84.1	6.8	11.26	6.21	17.18	49.3	37.9	12.51	24.86	38.99	72.97	59.77	53.2	47.99	83.89	77.48	75.44	58.39	45.64	43.05	88.6	64.43	50.98	34.69	75.83	47.75	60.21	69.71	50.13	11.23	26.69	53.34	29.03	84.69	34.94	67.66	14.42	19.98	7.06	68.88	29.39	18.78	5.65	11.83	41.04	49.64	41.69	58.28	54.37	50.25	36.83	40.08	15.23	63.64	42.53	9.4	28.32	83.97	32.59	11.83	30.42	14.18	21.19	10.97	15.29	63.01	59.75	63.11	29.87	39.03	57.18	32.92	47.66	50.31	31.64	52.0	26.65	53.05	34.07	32.97	45.12	21.69	39.25	60.53	70.58	59.32	82.26	16.96	11.2	30.47	44.25	15.38	35.91	30.58	25.47	29.5	55.18	69.86	38.12	67.9	69.85	50.09	46.24	51.28	30.88	72.91	64.43	43.2	57.05	56.08	3.27	81.03	22.05	1.99	0.72	1.28	23.96	45.32	84.9	57.81	80.86	85.23	79.11	35.46	76.87	20.76	30.68	32.77	72.1	40.67	38.31	59.97	50.74	84.97	44.98	38.39	75.03	60.02	29.14	34.51	53.21	89.42	78.98	91.45	59.68	86.66
ENSG00000115461.5|ENSP00000233813.4|S116|QVKIERDSREHEEPT|1	QVKIERDSREHEEPT	s	QVKIERDsREHEEPT	6.18	65.48	54.98	66.87	74.91	72.5	86.09	47.09	94.63	49.05	48.82	55.67	5.4	94.99	68.78	96.36	88.31	83.88	74.14	11.36	78.99	72.22	54.42	59.7	51.18	23.49	21.55	76.96	90.56	86.1	88.37	82.73	86.71	60.13	96.53	80.02	49.44	11.28	94.7	17.47	33.28	31.73	14.65	12.79	36.09	8.63	5.27	6.11	20.2	20.29	24.14	24.09	17.5	10.2	6.4	5.59	7.3	33.13	20.2	21.84	40.77	38.59	39.7	55.73	95.74	88.39	76.01	36.84	95.45	87.74	84.67	82.22	50.56	87.12	68.63	72.03	74.23	63.87	85.61	69.97	81.98	36.44	45.38	37.07	85.87	80.25	57.56	67.22	39.64	59.07	57.83	76.4	71.35	28.51	2.63	19.37	3.42	16.49	98.5	43.6	21.97	62.25	80.04	90.06	90.67	87.79	81.91	90.66	51.45	82.75	92.05	30.55	16.07	50.65	50.12	34.25	37.54	23.84	63.18	74.47	29.82	12.94	41.78	39.52	57.7	28.3	32.97	69.75	13.48	9.49	6.43	23.21	27.39	68.19	83.1	50.39	17.99	28.65	17.28	29.6	1.95	71.71	45.85	55.66	58.98	48.67	57.05	53.43	5.32	20.79	3.56	22.69	31.36	30.2	77.77	3.46	36.18	28.13	68.21	10.12	62.97	81.54	68.37	77.54	38.54	66.01	15.41	80.38	70.54	90.0	89.48	24.8	13.57	23.89	62.07	11.84	92.39	45.18	37.86	78.18	57.4	21.73	24.76	7.68	18.02	12.39	14.52	22.14	35.68	19.47	2.25	62.21	37.59	8.84	25.26	60.94	23.54	18.44	3.18	7.22	9.51	65.34	84.69	82.51	88.78	86.6	77.49	74.65	66.68	71.45	79.55	3.0	45.52	83.05	9.47	43.8	11.88	46.55	83.07	84.26	79.37	50.98	85.63	91.09	84.4	41.58	41.97	53.51	43.5	48.65	54.23	42.24	40.11	35.0	52.13	76.65	25.96	67.42	73.43	84.69	85.26	98.31	98.97	10.65	16.78	42.81	43.11	91.15	4.37	78.05	30.99	32.54	75.01	89.82	46.97	81.58	74.43	71.26	88.74	79.3	88.32	40.77	78.64	49.21	28.99	93.57	37.61	8.7	88.81	51.04	58.59	47.93	46.26	51.33	65.92	9.65	28.23	9.01	9.74	14.64	35.34	64.44	45.77	89.1	49.74	31.53	28.97	70.92	32.22	35.5	43.39	27.18	26.82	59.9	23.41	70.21	54.9	49.55	78.4	95.6	19.43	13.99	33.6
ENSG00000115677.17|ENSP00000375836.1|S624|LPAENSNSETIIITG|1	LPAENSNSETIIITG	s	LPAENSNsETIIITG	5.42	85.92	90.26	19.19	11.27	31.49	87.55	79.95	46.48	69.48	61.03	84.1	26.72	91.0	23.27	58.37	37.95	28.97	80.64	3.29	94.64	92.22	73.09	89.07	63.86	58.24	9.8	45.24	43.24	61.92	44.73	38.13	54.45	27.75	53.3	55.01	42.79	21.21	29.88	95.8	25.13	27.58	24.87	12.59	34.7	11.01	17.94	24.41	17.12	8.87	18.72	23.56	12.63	27.07	45.21	24.69	19.85	10.95	11.56	67.73	54.28	79.78	16.13	87.95	52.95	50.22	41.05	40.36	77.63	42.67	82.2	83.43	6.63	16.25	42.86	6.95	70.74	15.03	75.04	74.93	79.29	43.49	26.35	50.85	15.61	8.37	84.36	66.43	15.61	18.04	16.76	8.92	16.4	44.43	13.62	20.61	44.79	7.61	89.57	50.37	18.08	70.09	89.93	82.1	87.93	89.54	86.71	87.87	70.57	38.7	5.19	9.14	12.26	12.49	16.5	10.07	23.49	11.29	25.93	72.44	5.16	88.43	69.48	60.35	81.31	63.49	37.81	73.78	26.65	4.37	8.08	14.65	10.55	52.1	39.93	43.33	12.81	12.91	12.0	8.17	34.57	41.9	26.59	34.55	74.13	87.29	75.76	79.37	66.66	43.73	39.58	24.16	72.32	49.57	58.79	19.58	57.23	36.98	65.59	57.67	45.3	73.94	31.86	24.73	6.13	95.25	6.82	22.21	29.28	41.47	57.78	34.02	69.0	19.51	35.17	11.16	56.81	26.73	16.99	49.54	65.05	17.56	28.89	17.55	9.35	32.22	27.81	50.83	36.83	40.7	9.35	29.77	60.54	26.23	78.6	51.19	55.54	12.08	11.23	21.67	9.85	51.69	45.29	27.09	51.15	53.98	44.98	42.1	34.87	17.53	43.2	15.56	44.97	32.03	29.93	42.63	31.3	38.85	43.78	23.94	64.15	41.95	28.04	31.56	47.67	22.41	29.58	33.43	12.46	30.49	39.59	16.71	34.31	36.3	32.71	33.85	24.78	33.59	36.7	37.7	67.79	81.86	65.12	71.59	55.97	42.06	32.18	28.62	45.57	44.89	59.83	75.29	80.1	59.08	65.42	81.93	27.04	36.99	25.67	44.96	53.6	36.21	23.41	26.72	85.23	79.84	17.94	27.92	50.81	57.01	15.45	11.14	2.98	79.11	31.57	58.64	44.96	17.57	23.48	47.79	42.06	85.2	58.99	44.28	57.47	12.92	72.26	81.01	62.63	76.64	86.14	73.18	67.9	22.21	17.79	9.99	47.93	19.9	88.84	79.69	38.05	59.22	74.88
ENSG00000173276.14|ENSP00000308759.5|S422|STDREGASPVTEVRI|1	STDREGASPVTEVRI	s	STDREGAsPVTEVRI	9.32	58.79	58.99	21.17	24.02	24.76	52.75	75.39	69.96	19.94	17.97	25.23	10.64	73.51	62.8	30.68	20.88	19.74	35.29	5.29	65.11	65.21	36.8	25.16	16.83	8.63	3.41	8.41	34.96	10.3	22.39	19.11	40.47	11.06	69.96	7.29	5.19	3.73	45.43	25.33	84.29	75.58	80.88	73.34	80.99	68.4	71.43	85.25	74.83	53.0	87.76	88.42	64.17	71.95	74.37	73.4	85.0	55.77	56.42	20.3	33.46	17.53	8.52	93.37	86.73	96.15	89.96	77.98	96.9	89.68	74.89	74.83	79.02	91.21	93.16	81.87	77.86	10.66	20.02	6.61	15.04	32.09	20.25	8.22	26.6	66.24	22.21	41.74	83.2	87.39	89.8	84.16	92.3	17.44	80.98	76.51	72.01	65.03	67.66	40.58	10.88	32.62	70.76	94.52	93.84	86.54	74.54	72.56	86.42	98.65	96.86	23.66	11.88	78.55	85.26	72.25	69.52	10.25	7.56	68.77	64.57	50.72	35.25	51.02	15.35	23.26	33.03	52.18	95.03	87.2	95.01	12.14	16.68	97.7	30.18	29.21	8.37	11.81	24.06	71.07	15.06	16.45	4.35	23.14	28.98	48.12	37.16	41.89	41.24	34.51	11.59	20.55	31.97	63.7	57.25	12.79	10.59	9.71	29.4	12.09	28.47	46.03	27.74	23.97	62.44	45.1	19.53	12.61	16.52	36.87	33.78	9.18	22.65	18.69	16.55	85.46	15.59	10.32	11.91	37.18	53.36	6.65	11.88	17.67	11.7	25.48	52.45	51.94	21.47	22.23	13.68	18.64	60.81	72.34	28.26	29.78	48.88	78.88	82.81	92.29	94.54	10.84	33.12	52.57	35.44	25.92	19.14	39.96	24.58	15.54	36.68	19.03	51.33	54.21	41.18	15.73	9.75	9.13	28.59	9.11	32.49	53.14	29.95	35.71	29.36	22.46	26.98	35.77	17.02	25.48	26.93	20.49	26.05	35.84	13.82	12.69	11.08	9.83	25.77	13.65	56.12	82.87	67.57	58.34	7.77	5.91	5.7	51.89	85.64	97.89	14.13	30.59	14.77	13.63	10.69	14.85	19.45	25.63	44.61	34.17	46.32	24.85	48.91	35.28	23.92	47.97	12.53	34.76	10.85	6.32	73.22	73.34	76.34	7.27	27.19	24.26	3.19	24.21	22.16	40.4	64.84	68.86	17.26	20.1	65.55	13.42	17.62	12.63	19.8	30.45	39.72	55.9	25.62	56.53	66.61	42.56	38.52	56.25	34.05	57.94	11.35	24.61	39.15
ENSG00000137656.12|ENSP00000260210.3|T159|PRRARHDTPDPSPLR|1	PRRARHDTPDPSPLR	t	PRRARHDtPDPSPLR	89.49	30.89	44.62	84.82	91.31	90.71	63.07	54.49	77.66	37.03	48.21	70.09	86.89	80.82	63.92	79.05	53.92	51.37	41.82	91.99	43.98	44.38	50.5	96.62	58.88	30.4	70.69	84.49	89.79	86.87	74.32	97.67	89.51	84.55	86.55	64.59	54.96	86.54	93.84	6.45	79.75	81.5	78.75	86.52	69.28	74.97	73.28	69.61	76.94	86.96	74.01	72.34	81.63	74.06	77.21	76.37	68.03	94.78	90.55	2.7	3.34	94.1	88.5	0.98	12.96	2.93	0.66	1.1	13.13	14.35	71.55	71.1	90.3	98.03	94.75	96.69	8.71	96.34	92.25	93.81	94.82	77.34	73.52	88.09	95.77	89.05	41.61	13.68	97.15	97.83	97.68	97.85	99.34	14.03	68.09	73.8	57.77	63.38	15.65	89.93	92.98	23.07	21.97	40.01	24.37	19.6	13.95	45.66	50.07	81.55	59.57	59.01	71.66	96.7	94.66	96.32	92.57	90.14	47.22	4.86	95.51	19.44	24.48	11.95	5.92	4.34	4.69	8.98	74.79	73.4	72.84	85.95	88.44	63.91	97.01	88.34	83.48	72.71	94.71	91.51	42.82	85.79	76.61	84.67	31.49	36.06	27.85	23.78	58.82	97.62	82.97	72.83	71.4	34.42	28.01	46.96	39.81	69.63	1.55	14.42	3.74	4.77	29.04	30.55	90.16	68.43	51.16	93.65	87.78	91.66	89.85	68.3	63.8	68.66	57.54	35.26	83.32	82.81	72.09	84.69	88.34	35.09	11.39	64.2	35.42	26.14	13.83	10.03	41.4	8.96	47.34	85.39	12.74	72.26	46.72	67.55	89.55	75.38	81.52	76.06	72.55	90.36	94.78	89.72	70.01	68.08	60.52	45.85	55.86	47.53	99.68	91.58	61.4	24.72	86.29	21.05	35.82	27.15	97.64	98.32	92.1	71.86	84.72	89.47	74.54	33.63	34.81	51.85	61.49	32.88	36.8	47.55	35.1	24.27	57.81	60.34	57.17	56.0	80.32	74.16	27.7	34.09	37.99	4.13	83.93	85.03	87.1	90.43	94.03	22.24	28.04	49.23	50.95	17.48	40.88	2.5	90.02	91.3	86.14	85.2	89.09	99.44	95.71	80.82	62.96	57.39	87.56	10.69	94.89	35.06	98.59	98.71	98.43	15.2	28.04	78.74	90.56	69.69	83.63	85.64	6.47	56.44	9.38	86.99	47.47	79.67	11.93	17.03	0.1	0.17	57.89	3.81	3.21	51.01	73.33	35.12	23.42	39.61	37.34	58.02	56.08	68.0	61.29
ENSG00000145362.20|ENSP00000349588.4|S890|GMNYLRYSLEGGRSD|1	GMNYLRYSLEGGRSD	s	GMNYLRYsLEGGRSD	36.96	62.44	61.71	83.78	85.29	81.1	75.3	35.7	7.17	24.92	27.63	57.78	61.45	85.24	92.44	97.98	93.67	91.51	98.88	51.26	48.56	30.46	86.09	74.84	48.65	46.52	43.9	50.05	73.76	57.11	47.44	72.75	82.75	93.7	87.96	71.95	79.98	78.61	85.44	71.21	15.2	16.99	21.95	46.6	18.71	34.61	43.27	28.59	44.31	38.74	53.68	45.54	50.15	24.74	26.47	27.12	31.21	17.43	14.34	37.44	31.86	22.31	59.26	36.58	75.4	53.36	40.28	75.18	44.24	85.82	64.13	59.87	56.14	49.27	15.04	71.77	37.53	63.27	84.57	83.13	79.12	29.61	33.56	64.18	68.81	98.54	79.85	82.62	39.93	45.07	53.71	65.54	59.59	26.33	17.5	15.94	34.08	14.91	89.05	46.4	80.35	66.35	76.71	29.34	51.42	82.88	61.54	77.69	8.15	1.27	18.77	48.03	79.19	35.99	27.46	39.08	37.01	94.57	69.38	50.73	51.81	60.2	89.48	91.12	97.13	44.16	30.02	28.02	14.36	42.66	15.9	85.16	85.67	12.18	74.3	62.67	84.42	79.15	48.03	43.82	56.85	38.71	59.94	87.53	51.02	41.46	32.09	43.94	79.74	85.23	93.89	62.46	50.27	14.76	70.08	68.04	37.87	91.51	47.84	40.24	42.37	39.52	77.7	86.5	40.24	24.14	51.42	77.6	84.88	90.59	88.98	56.35	75.12	58.09	82.21	86.97	84.96	70.52	78.67	67.35	49.11	80.81	88.71	92.72	88.95	61.78	71.78	81.7	68.86	77.46	68.62	66.13	42.81	41.54	7.96	6.88	29.29	19.99	27.23	6.62	8.49	76.53	77.52	64.62	86.73	89.57	85.43	93.66	93.62	94.51	26.48	59.93	99.14	100.0	70.53	68.62	45.27	71.64	41.49	68.3	42.93	66.62	85.62	83.89	89.12	68.25	47.86	62.59	63.26	65.37	64.82	76.18	67.8	57.0	91.08	86.7	64.22	66.81	65.64	60.25	75.93	68.72	79.13	64.64	57.17	67.03	64.8	79.82	9.49	20.36	50.73	35.17	95.68	84.8	94.45	83.69	85.1	81.67	77.76	80.46	77.96	64.02	77.72	68.49	41.18	83.13	77.72	75.71	85.59	68.07	33.7	47.19	45.34	40.11	76.75	54.6	95.22	70.94	68.3	57.77	84.29	76.61	82.4	46.96	72.65	82.78	23.98	32.39	69.34	57.76	26.7	69.77	71.58	59.34	28.31	76.47	85.03	74.93	65.98	73.33	70.78	84.74	65.65
ENSG00000147394.18|ENSP00000359291.4|S153|PYNIRRSSTSGDTEE|1	PYNIRRSSTSGDTEE	s	PYNIRRSsTSGDTEE	24.98	57.11	45.4	98.58	97.97	97.94	55.4	64.37	26.73	86.43	88.74	64.73	29.57	70.54	84.74	99.35	98.78	98.61	68.18	29.82	44.82	15.15	26.84	54.91	82.37	78.62	54.84	96.38	98.27	96.49	94.9	91.09	89.82	91.21	78.7	97.94	52.72	60.83	98.46	76.7	12.98	19.25	18.68	58.21	18.43	36.56	47.06	29.99	53.83	58.35	58.56	48.17	67.19	23.44	26.33	34.98	32.27	89.76	83.45	76.83	50.95	83.64	93.77	71.52	97.18	72.23	85.58	82.2	68.08	83.21	52.4	46.12	94.88	94.63	75.65	97.46	58.38	95.46	98.42	98.08	97.24	92.15	91.4	75.4	97.04	52.6	90.67	22.17	87.16	72.58	79.97	93.93	80.74	47.57	26.74	45.68	42.27	22.05	44.97	66.79	42.77	72.5	84.23	79.38	88.21	69.69	83.52	88.12	51.21	44.22	68.99	78.73	41.71	77.55	72.16	83.18	72.86	66.4	62.6	86.2	90.84	44.95	85.84	48.42	74.06	70.53	65.13	49.94	14.83	40.54	21.84	53.45	59.32	20.53	90.0	91.55	56.46	86.19	47.9	80.11	25.27	93.57	94.77	97.01	67.88	66.16	60.02	60.43	85.5	79.21	57.98	57.67	39.18	26.73	63.36	53.2	91.18	40.49	53.37	30.95	28.03	27.02	97.8	97.81	74.18	52.77	35.45	97.82	97.99	99.17	99.33	22.8	9.75	61.39	80.42	41.54	98.67	49.25	53.68	96.87	92.77	65.46	76.41	52.98	56.77	43.58	39.2	57.39	77.86	54.84	30.11	93.92	89.12	62.33	80.83	74.75	28.67	32.79	11.46	11.94	28.39	97.67	97.77	98.5	98.9	98.73	98.55	98.64	98.45	98.87	89.75	66.57	65.06	81.39	90.31	66.55	83.62	91.79	95.04	96.26	96.14	22.94	98.65	98.72	98.3	89.05	89.34	96.15	93.01	91.14	95.05	93.3	93.4	91.7	98.61	97.98	93.24	93.86	96.74	70.21	75.93	46.05	59.13	57.12	94.23	96.32	93.71	98.57	9.12	32.53	77.86	77.31	85.09	94.78	89.91	89.68	97.73	97.03	98.71	97.53	97.28	92.68	98.1	97.99	81.83	97.82	82.24	19.43	97.85	93.75	88.27	90.93	90.07	69.45	84.49	34.19	79.57	55.16	54.67	46.78	51.86	66.8	84.3	46.98	54.45	50.42	80.03	75.13	80.82	74.64	31.41	52.07	66.7	82.62	55.22	89.89	89.67	85.12	39.93	92.75	64.33	23.98	32.11
ENSG00000111266.9|ENSP00000298573.5|S501|TAQRSLLSPLHRSGS|1	TAQRSLLSPLHRSGS	s	TAQRSLLsPLHRSGS	75.4	3.29	4.56	81.78	74.73	74.96	7.22	21.13	36.17	33.35	52.79	22.59	51.96	8.61	27.9	35.51	62.16	45.05	17.32	78.07	6.5	3.31	14.05	6.89	38.57	45.76	78.74	52.08	34.04	39.0	57.91	2.17	1.48	6.08	10.0	47.62	55.38	62.93	61.37	35.23	78.5	94.73	83.92	98.65	95.72	98.42	85.25	87.17	96.71	98.06	88.49	89.85	97.87	92.65	80.65	78.82	89.11	82.12	83.24	44.03	32.07	10.14	72.68	18.16	25.91	17.99	21.22	24.88	27.45	42.92	7.16	2.65	85.81	55.06	40.18	82.55	6.83	63.69	56.29	64.14	45.82	39.76	53.65	22.73	54.65	23.12	47.25	22.4	90.71	93.62	88.14	93.21	87.32	23.19	93.93	99.73	97.51	93.42	4.48	48.91	24.9	25.38	12.78	18.48	6.91	2.46	5.22	24.24	1.48	26.4	53.61	46.96	48.07	87.02	78.98	91.75	65.26	49.09	43.45	13.6	71.8	4.57	34.25	39.73	70.4	73.82	76.56	75.27	95.08	94.03	97.21	33.35	41.98	71.33	4.56	24.39	61.84	55.98	69.59	84.52	41.5	29.58	44.76	61.19	41.38	20.0	30.71	19.36	28.12	39.54	46.62	64.61	19.81	23.68	37.27	59.81	66.63	35.89	48.56	23.92	41.68	51.26	55.36	37.26	94.68	3.13	56.42	74.65	70.64	34.84	26.36	23.5	9.23	54.12	41.87	76.63	55.2	46.76	49.4	30.07	7.82	41.76	26.76	60.63	55.91	30.11	19.4	26.79	58.61	39.04	49.01	49.51	81.25	99.96	32.8	54.72	17.57	91.91	88.48	88.01	86.87	77.05	65.52	62.89	38.2	58.19	53.16	55.78	57.11	74.25	3.18	59.83	22.55	43.52	42.42	45.59	56.42	67.33	12.93	71.49	9.55	90.29	37.33	29.79	46.92	39.21	41.76	22.09	67.54	45.35	54.2	68.89	52.65	29.24	57.01	58.3	70.85	54.06	28.39	46.94	34.64	4.16	14.22	36.19	16.78	43.41	60.04	20.88	76.96	31.75	58.2	25.37	14.89	51.03	76.87	57.8	60.55	46.2	59.97	42.07	42.33	70.39	64.46	48.59	20.03	6.1	27.6	88.39	58.61	76.14	58.18	68.54	77.73	50.56	64.24	35.4	26.66	56.22	63.74	21.75	33.7	1.42	24.07	7.21	0.37	31.48	23.43	29.99	68.62	35.99	23.17	33.94	28.84	72.59	89.03	50.16	82.4	64.51	67.2	61.32	38.37	3.28	40.05
ENSG00000100109.17|ENSP00000384421.1|S98|EEAELEDSDDEEKPV|1	EEAELEDSDDEEKPV	s	EEAELEDsDDEEKPV	1.65	99.45	99.48	0.35	0.54	0.7	99.88	99.55	38.14	2.09	1.08	20.37	0.76	98.65	57.49	57.62	1.14	2.21	61.31	1.63	99.44	99.56	95.2	96.27	23.63	1.35	0.07	1.24	17.13	19.73	3.8	95.94	97.83	73.17	99.92	9.33	58.68	29.79	0.26	90.75	16.4	2.23	9.39	0.16	0.16	0.1	0.23	4.82	0.54	0.18	0.33	1.17	0.07	0.43	0.35	0.2	1.73	0.44	0.47	0.44	2.41	47.99	0.23	55.06	9.43	20.84	20.52	9.21	71.14	71.74	100.0	100.0	0.93	35.6	41.56	5.4	81.22	0.11	29.95	2.64	17.05	11.73	4.58	30.73	0.29	78.24	49.32	98.53	0.22	0.45	0.85	0.11	15.21	11.59	1.27	0.99	3.52	0.1	97.28	29.32	1.11	76.87	98.83	99.07	99.16	99.28	96.3	99.6	97.81	88.68	62.01	0.02	0.34	0.07	0.35	0.06	0.27	0.17	19.82	56.61	0.23	94.23	90.0	63.67	0.52	0.03	0.05	0.16	59.84	7.27	37.72	0.22	0.18	36.2	69.89	74.91	7.3	0.07	0.11	0.48	0.03	73.79	10.88	22.28	6.14	10.21	3.2	11.79	5.59	86.02	35.02	0.11	4.7	1.37	28.74	0.04	0.22	0.24	10.3	0.24	3.23	17.51	0.22	0.41	0.08	97.69	0.27	0.72	0.14	57.81	50.42	9.07	24.53	0.23	1.32	5.32	1.86	0.26	0.12	9.82	57.01	1.44	7.91	0.5	0.79	7.92	83.47	80.51	12.46	14.71	0.22	0.16	0.57	0.19	0.99	0.82	15.8	0.01	2.34	21.72	1.17	1.35	4.18	6.58	3.32	1.22	0.49	2.25	0.87	1.95	83.28	0.36	63.58	56.02	0.09	29.04	0.43	0.41	36.6	0.37	35.28	42.81	12.54	21.89	3.12	0.2	0.29	0.41	0.22	0.43	0.22	0.13	0.11	0.11	0.21	0.36	0.41	0.69	14.21	1.29	98.35	99.47	99.7	8.75	40.07	17.71	1.82	49.47	0.2	68.13	0.24	2.11	60.92	0.27	6.87	0.21	0.1	0.14	31.42	2.51	33.89	22.21	0.86	0.57	2.5	11.93	0.45	14.07	0.75	2.05	4.02	6.44	3.77	7.57	1.54	18.41	56.9	0.22	0.12	3.62	23.86	99.92	47.16	84.92	89.27	0.65	2.28	29.64	13.65	19.46	9.64	48.49	32.82	0.05	0.13	0.59	1.09	0.11	18.64	41.14	0.28	39.39	9.06
ENSG00000113141.18|ENSP00000396301.2|S460|MDDMAVDSDEEVDYS|1	MDDMAVDSDEEVDYS	s	MDDMAVDsDEEVDYS	0.87	88.41	91.94	3.53	1.66	3.71	90.57	76.07	86.89	20.08	13.92	13.16	2.65	91.16	28.85	44.06	1.75	3.75	60.18	1.4	94.18	94.43	32.79	79.66	46.49	11.68	6.87	12.54	42.4	28.41	6.36	63.93	78.62	54.27	94.62	10.13	35.33	41.74	2.82	79.73	6.17	8.65	5.53	0.94	2.4	0.76	5.45	39.56	1.27	1.27	1.24	2.15	0.75	2.1	1.22	1.54	19.05	1.11	2.39	0.17	0.47	31.41	2.63	16.43	4.0	14.52	6.97	9.75	62.51	49.77	99.7	99.61	0.1	5.18	19.04	0.2	30.39	2.83	39.64	17.16	40.16	2.24	0.23	18.62	1.08	43.63	28.95	77.3	2.59	6.17	16.13	2.61	35.46	2.95	3.34	3.24	7.45	1.8	99.21	4.23	0.84	10.64	85.35	79.77	85.33	87.78	77.55	93.59	77.14	46.75	31.97	0.42	1.69	2.86	4.19	3.58	10.6	1.53	1.06	42.96	2.03	82.26	75.84	45.82	10.04	0.28	0.57	0.49	64.59	16.05	52.8	0.57	0.99	23.82	53.97	20.19	7.0	0.29	0.24	5.58	0.68	56.32	17.12	23.56	57.59	68.9	47.53	56.5	1.81	52.36	9.21	0.51	0.66	1.68	14.45	1.47	2.98	2.35	10.86	0.67	4.75	12.74	0.7	0.9	2.88	97.07	1.95	0.73	0.78	48.1	29.5	2.85	22.01	0.63	5.8	5.54	11.88	1.17	0.54	3.34	23.73	0.32	2.67	1.9	0.5	0.38	15.94	12.22	2.13	0.69	0.26	0.44	4.89	2.96	8.31	15.07	2.27	4.04	28.51	56.28	5.9	4.42	4.09	2.46	9.66	5.41	3.96	4.34	2.1	6.18	45.85	3.47	79.58	83.67	0.5	0.67	0.47	2.68	10.21	3.02	29.01	16.71	12.41	18.53	3.66	0.21	0.57	0.41	0.53	0.3	0.24	0.89	0.54	0.16	6.64	2.03	1.97	3.75	18.95	0.58	51.15	84.96	81.66	1.54	38.21	15.87	8.39	20.49	20.17	43.89	9.65	29.53	53.55	12.34	12.86	4.37	0.4	0.5	21.11	2.01	4.05	47.18	1.64	1.41	28.34	22.09	0.18	22.98	5.62	7.52	1.46	1.74	0.45	53.85	0.42	3.23	42.98	0.64	0.43	1.29	26.3	92.81	0.75	40.61	32.84	0.55	24.42	60.74	10.11	7.42	0.52	36.93	17.74	0.09	0.39	3.31	13.02	1.24	24.0	33.21	0.63	17.13	1.21
ENSG00000125352.6|ENSP00000360497.2|S85|AAYGDLSSEEEEENE|1	AAYGDLSSEEEEENE	s	AAYGDLSsEEEEENE	13.9	94.18	96.83	4.23	5.12	4.42	99.08	90.33	98.11	8.41	5.92	0.49	5.89	96.41	37.89	50.62	4.94	5.44	51.53	19.01	98.01	97.67	79.75	74.22	36.27	7.21	5.57	8.49	29.12	31.92	5.02	83.15	94.26	72.1	97.02	26.35	68.07	39.89	9.46	97.21	16.59	4.42	12.15	2.08	3.26	0.89	10.57	24.79	6.67	2.51	8.51	14.44	1.05	0.7	1.71	1.18	18.91	6.05	2.83	1.43	7.11	23.6	2.17	88.64	32.05	76.77	52.66	59.06	78.34	91.78	99.07	98.64	5.55	51.91	42.22	17.19	72.6	5.8	50.51	22.74	33.45	2.98	3.77	64.14	1.92	73.63	67.41	88.01	4.34	15.25	19.95	8.68	45.25	27.06	5.39	5.33	42.78	8.99	99.28	46.46	5.18	32.13	99.54	97.14	98.17	95.35	99.23	99.96	96.52	86.91	87.45	0.25	0.74	4.49	7.07	1.76	10.02	3.06	1.72	32.16	1.99	96.23	94.0	69.52	29.81	2.62	0.6	0.35	70.39	52.76	64.67	1.27	1.2	28.97	82.41	51.92	5.29	0.79	1.93	5.93	1.91	86.15	45.48	40.97	28.23	30.07	22.37	23.8	10.13	18.88	7.39	2.08	2.87	1.29	19.27	0.56	2.28	2.3	21.2	2.93	5.07	31.2	8.16	7.22	6.65	97.4	1.84	2.6	2.25	69.58	56.92	1.95	8.78	0.48	0.73	8.05	30.58	0.15	0.42	5.52	37.86	2.19	2.22	0.82	2.08	0.92	2.11	3.25	1.65	3.31	1.2	1.01	8.68	3.03	0.44	0.73	4.03	7.29	21.6	34.49	12.74	9.97	29.36	58.97	18.39	10.42	5.84	7.96	5.12	7.07	59.71	2.72	59.81	88.73	2.12	35.62	0.49	1.39	33.06	6.78	59.31	5.95	23.86	24.01	13.83	0.68	0.88	0.88	0.61	1.23	0.63	0.77	0.69	1.29	1.74	3.58	1.29	0.81	7.56	21.82	70.1	98.58	96.23	4.27	26.31	12.04	5.47	37.24	45.38	96.2	1.74	4.3	43.57	21.85	9.47	16.27	1.95	3.33	68.38	35.29	78.24	33.28	4.78	2.58	2.01	48.12	1.07	63.17	15.93	2.29	4.79	3.13	5.81	10.35	2.05	14.64	40.98	0.51	0.79	0.64	35.82	97.01	10.52	21.38	38.22	0.58	6.31	36.09	75.31	74.85	4.74	22.11	11.23	6.54	2.45	3.57	7.06	2.37	96.41	93.0	0.45	16.55	3.76
ENSG00000166897.15|ENSP00000385277.1|S619|HPLQRQLSADAAVTR|1	HPLQRQLSADAAVTR	s	HPLQRQLsADAAVTR	86.15	60.62	55.83	79.83	87.64	81.14	64.52	39.3	9.08	76.56	85.73	34.97	27.35	85.64	90.71	86.63	78.85	81.94	53.35	82.86	55.23	69.77	64.04	35.1	85.87	80.81	92.72	97.09	97.68	96.93	93.85	99.61	99.5	99.9	91.98	90.69	36.34	42.49	86.65	53.64	10.54	18.51	17.14	30.73	18.05	16.99	53.82	29.12	30.73	38.39	28.73	20.54	36.58	26.58	26.07	50.09	26.74	94.18	96.55	22.31	48.28	98.21	96.43	33.52	81.92	21.78	24.83	74.71	40.04	63.08	65.62	67.95	70.17	60.16	57.83	73.76	37.24	87.45	88.88	88.25	89.47	90.69	90.53	78.53	86.35	68.04	50.34	45.65	59.35	49.73	64.53	67.44	64.85	28.28	59.26	59.88	89.48	62.16	71.7	46.83	21.38	65.23	36.37	42.24	56.41	42.74	22.69	64.95	13.73	11.99	20.29	20.9	39.81	55.29	56.87	68.81	72.93	47.92	29.16	37.61	88.24	35.06	72.48	47.5	54.7	32.11	30.81	20.13	42.23	55.93	44.13	28.08	30.28	41.82	59.22	95.09	26.42	42.11	29.83	77.54	31.48	99.81	99.78	99.8	63.35	72.12	52.99	67.18	70.53	59.04	26.84	16.34	4.4	18.73	31.2	62.66	90.68	41.36	37.28	49.29	12.09	17.09	54.95	81.25	77.73	38.24	24.31	83.67	85.98	95.5	93.66	25.36	29.8	36.64	59.31	30.32	93.3	16.82	34.57	81.3	78.52	43.0	26.88	42.23	29.38	27.68	21.85	36.79	22.9	43.32	14.4	84.83	63.57	53.86	91.33	91.58	30.39	61.82	66.13	35.23	20.86	88.45	86.19	93.43	72.97	69.4	80.35	82.43	80.84	84.57	91.75	48.82	27.12	68.45	64.73	30.17	87.27	83.76	96.12	88.43	84.51	28.75	91.61	87.48	80.65	37.31	70.26	61.57	65.05	52.29	58.37	57.65	70.66	40.8	88.5	80.97	88.47	79.66	85.95	43.39	36.29	42.33	49.58	41.6	99.8	99.19	98.79	83.64	2.11	41.61	78.36	72.8	37.61	56.77	52.7	50.54	74.37	69.5	93.79	92.1	80.23	97.84	80.81	80.08	84.68	82.01	24.81	91.79	89.86	79.67	83.03	83.19	88.12	78.57	16.42	37.46	51.92	33.85	30.22	22.29	38.42	63.56	60.54	78.47	46.27	40.56	90.1	92.08	40.37	33.6	23.89	12.98	20.8	56.17	24.06	83.74	51.81	57.14	47.97	61.18	28.46	33.65	14.03
ENSG00000151929.10|ENSP00000358081.4|S224|TRPAAQPSFHQAQKT|1	TRPAAQPSFHQAQKT	s	TRPAAQPsFHQAQKT	88.75	43.54	43.12	82.13	83.6	87.27	25.96	24.28	48.08	86.69	88.2	67.72	90.59	31.66	82.66	78.01	80.45	87.23	57.95	80.4	16.25	40.04	55.64	62.49	91.24	93.22	86.28	94.11	85.43	89.48	89.36	96.19	93.39	98.99	77.92	93.28	46.53	32.63	59.56	20.55	46.31	46.15	56.96	40.1	56.73	57.8	41.57	52.81	65.68	53.44	53.09	48.23	46.17	55.18	56.77	66.05	49.49	46.95	45.94	79.76	64.09	87.11	89.5	91.51	41.09	46.29	52.54	92.98	59.23	44.36	26.09	27.59	38.3	37.36	26.35	27.06	86.75	76.55	48.37	59.38	51.68	97.14	97.85	95.59	63.63	59.68	95.3	59.94	54.72	29.52	27.77	28.4	33.36	77.43	57.52	47.48	49.79	79.8	29.05	39.1	54.5	92.52	73.96	76.82	70.44	58.21	42.73	35.9	60.97	65.56	82.93	53.37	72.93	41.99	46.6	55.66	48.48	53.16	51.71	96.06	68.96	91.49	89.21	90.91	54.4	79.6	77.86	67.06	54.41	61.18	66.87	78.06	60.26	38.6	81.53	95.57	63.25	72.34	37.55	49.19	93.9	94.2	94.84	76.2	49.52	60.81	51.65	62.32	98.57	97.11	90.76	86.28	76.73	75.85	63.21	81.98	91.51	71.27	93.73	99.86	88.27	95.2	91.16	82.84	32.09	29.82	67.02	61.0	58.62	86.12	86.56	73.58	81.37	79.19	60.45	73.45	69.74	55.18	47.96	84.94	87.19	71.04	60.67	60.95	60.09	71.04	70.76	58.49	50.72	83.23	85.68	79.01	55.5	53.4	91.45	83.08	93.16	41.77	51.0	46.35	56.02	83.86	77.54	90.42	80.62	66.94	84.69	60.63	57.47	55.37	74.85	42.9	56.32	36.09	97.02	55.76	97.85	93.9	86.26	73.48	81.63	21.45	83.12	83.4	78.48	93.17	95.4	93.51	86.46	89.92	92.67	83.47	95.04	90.4	81.27	84.41	95.36	96.64	98.9	44.53	85.54	88.37	90.25	96.39	99.14	92.22	91.38	66.89	40.22	98.45	61.98	65.28	58.88	64.67	69.34	81.34	56.99	62.54	82.39	88.96	83.55	81.37	80.94	89.35	60.61	70.09	65.36	64.1	38.86	88.15	57.37	24.17	40.85	98.29	71.9	97.34	58.08	54.79	44.67	58.56	92.22	41.63	74.22	63.26	72.42	73.21	96.94	98.64	73.81	93.03	56.85	95.77	93.57	74.41	69.2	50.0	30.04	24.07	96.63	94.93	70.79	94.04	94.79
ENSG00000129116.19|ENSP00000425556.1|S641|PTPAVLLSPTKEPPP|1	PTPAVLLSPTKEPPP	s	PTPAVLLsPTKEPPP	76.97	14.4	23.55	38.13	46.13	42.95	27.61	12.47	24.84	5.43	7.05	2.63	44.44	26.28	21.89	8.36	18.38	24.76	17.53	75.77	9.12	15.0	21.78	6.43	10.71	7.84	63.89	26.36	13.28	6.98	14.71	15.92	4.76	14.26	47.4	13.57	79.61	71.42	43.65	19.89	92.97	99.33	98.16	95.17	90.56	95.29	82.82	78.15	89.17	78.41	86.66	89.71	77.4	67.7	73.25	72.5	78.82	62.44	62.01	48.55	52.67	2.91	39.7	32.16	19.55	26.12	14.97	26.6	12.24	18.71	43.86	45.44	80.08	65.4	49.72	77.9	25.63	25.18	1.12	11.03	0.4	9.21	17.09	18.15	9.02	45.73	15.23	30.7	64.65	65.45	67.15	58.24	71.44	40.98	87.29	89.65	97.66	90.89	11.74	15.65	12.78	18.38	77.08	13.74	10.7	11.33	50.98	57.74	34.71	82.26	97.42	28.54	25.52	66.52	64.86	66.54	53.18	32.28	18.31	5.93	56.64	33.91	54.35	17.1	25.38	39.27	21.73	10.73	96.34	94.51	93.93	22.37	23.89	78.64	2.92	10.28	47.18	24.69	46.53	72.54	19.43	28.72	26.75	33.11	5.04	4.69	6.43	4.13	15.1	33.25	27.41	15.49	10.51	10.49	26.16	21.94	15.57	28.92	21.86	16.97	29.79	12.8	33.7	38.98	66.69	4.17	70.68	16.75	25.98	17.4	9.39	8.86	4.07	28.32	27.71	68.59	36.26	26.19	24.4	7.18	7.97	19.47	17.29	21.3	28.44	10.96	20.85	21.98	16.3	25.87	23.79	11.9	35.8	98.12	6.89	15.48	27.23	82.92	90.35	91.57	84.17	38.76	28.26	34.26	15.81	9.88	23.97	20.52	19.57	48.63	2.16	30.67	11.37	7.01	35.89	27.03	10.9	16.76	12.53	31.7	6.92	68.95	16.03	14.03	9.22	17.07	19.45	12.97	29.54	14.94	16.46	36.46	16.66	17.12	18.44	32.58	31.69	23.09	8.73	39.12	16.7	12.36	15.47	18.21	33.92	43.9	49.54	12.61	76.78	67.75	10.79	4.12	4.17	20.35	43.83	17.0	10.61	7.43	39.56	31.27	23.42	60.98	27.46	21.75	2.36	14.46	16.07	93.65	13.0	16.12	63.84	43.32	49.3	18.42	58.55	17.76	40.87	26.07	30.17	9.35	7.41	28.46	14.71	0.98	0.71	30.18	6.92	21.69	41.25	21.74	2.75	38.92	30.66	22.11	64.76	30.35	27.61	15.39	38.52	55.13	16.53	3.8	14.71
ENSG00000143476.18|ENSP00000355958.4|S444|KCNPSNSSPSSAACA|1	KCNPSNSSPSSAACA	s	KCNPSNSsPSSAACA	55.65	22.79	47.25	23.94	27.82	25.97	20.66	38.16	29.6	29.7	42.24	33.58	45.75	42.23	22.27	25.0	24.05	42.97	48.08	38.98	30.75	21.4	41.96	31.7	29.06	32.97	20.44	11.97	14.5	14.39	15.91	33.75	25.41	24.3	40.12	21.56	24.83	16.3	15.94	26.09	77.96	68.59	79.85	85.07	85.71	80.19	88.43	84.5	84.54	76.15	78.66	79.62	78.16	86.12	87.93	88.04	83.24	46.74	55.05	30.26	34.22	12.53	16.51	56.74	26.47	41.8	37.25	58.44	50.48	41.45	33.13	42.03	48.31	66.45	78.2	47.58	60.27	19.55	14.7	19.48	22.06	28.56	22.17	34.14	16.89	55.14	36.76	27.85	69.33	78.65	77.6	64.45	79.47	7.36	80.78	79.52	77.4	73.05	43.94	37.9	33.28	28.53	62.35	32.75	21.2	33.31	37.38	19.5	62.29	84.26	58.21	36.41	27.47	69.74	81.6	69.6	84.94	32.37	16.56	32.07	66.8	75.08	45.76	39.28	40.36	45.18	38.09	45.67	75.45	78.42	81.35	40.84	36.78	88.44	39.01	38.71	61.25	42.79	35.75	63.07	49.49	8.43	9.94	24.87	11.96	30.48	12.16	22.35	76.91	22.35	24.01	31.12	35.86	31.77	27.17	46.5	30.45	24.1	30.76	67.37	41.7	38.59	38.39	43.02	63.99	39.08	40.87	35.07	33.76	31.31	35.55	13.61	36.07	32.21	27.64	77.12	15.91	45.07	28.72	36.55	60.95	32.67	28.86	43.94	33.79	51.81	69.95	50.44	25.89	55.09	60.61	16.09	45.89	74.66	72.03	45.48	50.21	69.07	77.65	81.71	80.63	34.82	34.75	24.38	31.99	24.87	39.2	39.43	32.44	29.42	22.01	49.46	36.28	60.18	34.02	17.7	53.91	26.05	42.14	34.87	44.44	57.45	26.52	40.67	45.79	45.34	61.37	32.79	39.13	44.83	52.88	42.78	48.22	66.62	35.79	35.17	33.19	27.67	44.4	16.7	76.6	38.8	43.61	79.37	22.11	20.43	11.55	37.19	73.4	39.79	25.87	24.0	8.97	30.07	30.71	27.92	32.0	31.68	18.36	30.78	33.19	12.79	46.29	41.73	36.22	33.37	50.81	33.69	16.16	32.57	69.6	78.39	63.02	12.98	46.66	45.31	6.65	33.75	31.07	52.06	30.98	57.04	48.44	18.47	58.68	36.91	12.81	4.06	20.05	23.6	52.81	59.61	43.23	38.13	69.86	16.24	29.16	16.8	30.41	14.67	25.71	28.41	49.21
ENSG00000186566.13|ENSP00000467556.1|S908|SRRHSKRSHDSDDSD|1	SRRHSKRSHDSDDSD	s	SRRHSKRsHDSDDSD	52.15	22.19	42.9	84.76	83.09	85.23	63.89	37.34	59.45	85.0	84.7	37.38	69.22	43.87	36.39	85.28	94.05	94.55	70.12	59.05	31.04	16.21	53.86	72.46	85.56	71.89	71.14	80.06	86.49	88.01	87.53	95.56	90.33	87.67	98.1	89.05	87.93	71.36	80.17	31.13	15.09	28.31	22.51	36.53	15.19	23.56	39.54	33.15	42.59	55.67	38.25	31.53	31.84	30.08	19.22	29.31	25.04	62.09	42.25	45.98	52.7	77.56	64.01	33.83	67.59	15.43	42.4	37.38	48.06	63.31	63.06	57.98	54.85	81.4	84.17	68.81	69.28	93.48	81.96	70.86	84.64	82.49	80.67	86.63	92.81	72.56	72.41	49.61	39.9	48.88	32.0	49.68	48.24	9.05	14.77	41.04	28.8	42.16	78.56	69.92	50.11	80.22	64.35	58.95	40.94	57.43	78.55	76.75	23.82	47.84	29.75	94.07	58.1	45.76	45.65	43.24	37.54	69.77	37.18	77.22	51.77	36.51	52.72	72.59	52.6	63.91	28.92	52.55	10.39	17.41	29.25	57.18	57.5	7.21	86.01	97.96	88.15	87.64	45.41	38.21	46.03	84.4	84.62	89.42	80.31	71.44	77.02	75.17	41.32	49.54	46.51	39.43	69.28	24.45	50.13	58.8	77.53	45.73	38.44	46.88	49.27	40.66	91.17	88.34	42.73	19.95	30.46	92.34	89.89	97.0	94.43	46.79	7.43	65.95	88.38	51.8	86.48	32.78	28.17	97.49	96.84	52.32	81.2	62.31	58.96	48.26	61.15	54.35	37.48	42.62	34.17	80.44	61.02	26.65	60.48	49.14	30.11	16.25	7.78	0.89	8.79	93.5	94.32	90.89	92.8	88.11	91.77	89.28	87.41	83.79	94.38	73.76	37.32	75.58	42.49	33.84	47.93	66.72	92.13	89.42	84.4	50.66	95.07	97.14	97.66	69.56	77.48	88.2	70.02	85.19	69.93	71.14	78.23	59.01	94.32	90.38	55.5	79.52	77.91	76.14	67.69	57.65	77.58	59.29	83.56	90.87	89.45	98.27	26.43	70.73	70.73	71.94	67.86	85.98	49.81	61.5	91.22	90.15	94.8	93.14	95.41	74.87	87.51	89.93	70.54	69.39	91.89	32.9	86.47	70.2	63.42	73.61	61.62	93.0	81.22	39.53	55.0	54.41	49.4	52.24	55.19	52.91	41.03	76.36	53.21	63.93	86.91	85.26	49.4	56.3	24.2	50.13	49.31	45.89	20.49	92.88	92.39	86.8	68.02	53.0	58.72	46.15	40.8
ENSG00000163697.17|ENSP00000295974.8|S364|LNGGKINSDIWKDLH|1	LNGGKINSDIWKDLH	s	LNGGKINsDIWKDLH	5.69	46.18	64.67	82.08	82.3	79.82	50.47	42.72	33.41	89.34	86.19	69.7	60.74	35.02	17.84	84.08	78.69	79.01	85.93	9.63	62.41	66.95	24.74	98.41	64.65	74.99	57.11	73.35	75.88	71.8	74.54	21.95	27.94	35.92	25.33	84.12	51.43	37.56	83.83	87.45	42.87	31.08	47.66	61.62	50.8	35.75	51.6	7.22	28.42	40.28	22.04	20.81	50.04	42.63	38.26	33.79	12.67	49.97	37.19	58.88	49.9	60.16	78.67	72.53	77.78	56.76	74.5	41.62	42.43	37.47	78.67	74.88	18.02	7.3	25.87	33.6	67.36	66.3	79.96	80.61	82.22	81.04	86.5	65.76	79.56	11.94	89.01	50.45	33.63	23.35	23.21	28.9	17.99	45.85	33.18	42.72	50.71	18.8	55.23	26.56	53.59	41.6	66.67	52.26	41.61	76.85	88.56	68.18	56.89	29.67	51.93	45.86	39.06	25.24	23.95	17.79	23.91	49.16	57.59	88.81	32.52	77.99	59.36	47.51	96.17	84.08	83.89	83.05	38.09	24.05	28.23	50.2	56.78	25.45	64.1	66.51	82.86	44.55	54.84	32.31	57.07	38.93	33.43	33.74	69.53	61.2	67.21	62.4	93.96	74.93	74.1	65.7	68.3	68.86	73.88	35.03	91.24	49.73	53.89	43.6	80.4	74.84	82.61	75.18	28.67	97.49	35.75	70.45	82.8	63.86	75.39	19.89	13.31	64.84	73.95	30.3	86.04	49.35	44.06	74.73	73.54	47.29	30.56	38.22	45.4	45.89	55.48	35.53	58.94	53.96	61.73	80.8	94.42	26.97	83.52	78.84	40.22	29.98	22.94	36.85	30.32	74.21	81.79	73.18	85.65	83.03	84.8	82.95	75.83	85.43	43.35	73.14	48.39	20.18	62.43	36.27	72.91	84.18	59.06	67.74	71.3	51.46	75.07	76.46	63.16	71.08	72.04	76.24	69.01	71.99	70.45	62.63	73.05	73.16	65.93	68.34	82.54	85.43	83.59	50.51	43.39	29.14	27.93	82.54	58.12	66.07	65.84	74.52	53.05	65.35	78.18	75.89	95.83	87.65	93.06	90.08	76.87	78.16	72.1	76.19	60.8	69.63	68.98	65.19	77.67	91.71	43.26	62.49	67.05	90.85	17.82	16.45	10.92	87.77	67.87	29.0	49.46	70.62	84.95	74.86	53.72	51.52	53.95	21.53	24.81	41.97	84.36	81.06	44.8	58.53	61.72	66.76	67.64	61.79	64.17	66.85	84.33	75.34	75.57	81.24	56.37	58.13	71.12
ENSG00000155974.12|ENSP00000352780.4|S953|SQLGRQASFQERSSS|1	SQLGRQASFQERSSS	s	SQLGRQAsFQERSSS	71.64	69.51	38.76	95.01	95.83	91.94	54.1	55.87	39.47	97.33	97.72	84.56	69.13	82.77	95.33	91.58	86.58	83.41	84.62	76.58	27.33	42.67	49.7	92.46	97.49	96.38	90.33	99.12	98.58	98.96	99.56	99.5	99.71	99.87	94.08	99.22	49.99	42.18	83.39	46.91	19.9	32.02	27.34	42.77	15.56	37.6	22.7	21.84	45.89	63.52	46.14	28.24	58.99	53.97	32.44	49.17	26.58	92.51	85.92	65.28	32.44	98.21	98.97	43.08	74.95	36.07	47.66	75.93	14.3	87.0	72.72	66.54	76.75	66.95	33.24	74.07	81.16	90.5	90.26	88.07	86.99	98.63	99.54	96.22	88.89	94.18	99.89	79.62	63.14	48.89	50.43	61.8	48.17	86.21	42.43	40.09	40.99	64.84	75.16	68.93	68.78	68.34	38.93	79.27	85.05	57.74	58.07	80.54	81.58	70.05	79.46	54.9	60.7	52.11	49.27	61.48	39.3	77.1	72.88	96.52	85.67	46.37	90.96	85.67	76.81	69.3	75.47	58.44	20.26	47.24	38.19	60.55	67.23	14.61	70.08	95.37	28.61	78.21	50.79	62.11	75.39	99.64	99.86	99.54	88.38	82.06	85.29	80.5	92.26	66.15	54.97	82.78	38.25	61.58	82.03	70.31	98.14	66.04	89.06	69.66	68.46	88.48	93.55	94.91	60.8	29.5	32.36	81.22	86.93	93.67	95.11	56.91	40.43	85.58	85.9	64.7	92.84	38.45	45.32	84.94	79.55	66.93	83.25	70.8	65.19	53.02	55.21	74.65	82.27	77.85	83.11	97.56	91.95	56.91	98.29	98.64	71.6	45.18	37.46	8.97	30.94	90.27	91.37	96.63	87.62	84.99	85.97	89.4	92.65	93.04	87.21	32.65	93.25	93.25	98.37	56.84	99.61	99.32	97.33	89.99	88.32	54.65	94.83	90.92	89.04	96.94	96.36	97.44	96.99	96.53	98.14	95.8	98.31	93.44	89.09	88.56	99.6	99.32	99.8	52.96	92.03	77.89	92.03	86.59	99.3	98.88	98.35	89.44	14.87	83.13	91.74	87.01	88.62	84.53	91.39	77.56	83.16	74.23	95.39	91.3	91.02	95.11	93.13	95.83	91.47	65.41	71.15	71.25	92.47	93.18	72.89	72.2	84.56	92.61	76.66	83.61	74.85	83.47	81.31	72.89	87.62	49.23	74.74	67.35	55.91	65.13	97.94	98.92	88.66	88.97	39.49	84.3	86.52	70.89	18.04	91.2	58.52	80.59	98.47	98.13	76.78	76.4	86.69
ENSG00000188559.15|ENSP00000202677.6|T715|PMRFRSATTSGAPGV|1	PMRFRSATTSGAPGV	t	PMRFRSAtTSGAPGV	88.0	40.83	43.17	92.31	93.14	91.87	26.63	72.3	85.43	81.89	87.33	70.57	91.64	24.43	87.0	77.17	78.28	68.66	36.54	90.51	17.35	12.86	32.37	89.12	73.9	79.7	81.78	91.34	90.52	91.3	89.01	76.52	66.86	86.42	24.6	84.59	87.23	94.32	92.69	42.09	10.78	18.11	32.0	61.63	39.19	43.75	28.23	13.99	52.77	57.2	43.52	30.55	42.64	14.72	25.05	29.64	19.38	87.79	82.06	80.97	48.01	85.71	94.95	20.39	69.94	14.21	43.68	52.7	54.07	56.4	18.76	20.32	66.71	66.47	48.05	69.68	17.68	98.24	93.73	94.1	93.18	96.23	92.15	72.17	96.42	30.45	72.94	30.28	77.84	63.29	67.84	82.07	58.82	94.67	24.57	30.03	20.26	45.16	9.22	93.11	91.48	39.41	10.0	41.33	45.6	20.1	11.59	33.27	24.66	16.96	34.35	90.46	92.99	71.7	58.15	83.6	74.68	94.55	79.82	57.2	83.88	16.75	32.5	13.11	82.38	89.11	72.17	53.25	34.1	54.42	42.96	92.85	93.4	3.04	82.93	78.51	99.13	95.71	98.49	77.52	85.93	82.15	90.92	90.32	66.4	69.49	63.6	66.18	86.27	95.65	96.49	98.11	73.9	91.13	84.79	98.4	86.83	93.39	51.9	67.59	36.79	47.95	83.83	82.79	85.96	31.26	82.03	94.55	95.28	85.16	88.07	78.65	71.8	93.61	66.54	19.9	87.16	92.51	95.26	82.29	56.09	97.63	85.64	98.64	96.29	88.7	21.58	44.98	92.26	75.08	89.65	94.5	78.03	46.65	82.29	82.28	90.91	41.69	22.07	20.71	35.9	96.29	93.92	90.96	87.33	86.72	89.71	75.33	82.0	75.28	85.32	98.78	38.86	36.16	98.47	88.02	85.86	83.4	90.22	95.55	86.46	33.15	81.84	78.53	83.86	84.4	87.62	82.74	92.99	85.59	91.28	92.93	92.53	89.07	88.33	83.2	94.81	86.18	81.38	95.69	51.43	31.09	31.78	55.9	80.09	83.8	90.89	70.34	52.97	52.39	80.55	71.84	52.3	79.32	80.57	67.3	96.99	97.88	89.93	94.06	89.96	93.86	95.49	94.7	82.65	77.87	80.33	41.3	95.77	84.91	77.05	80.48	88.09	72.04	86.65	91.61	96.42	90.47	91.03	80.61	24.26	35.64	51.13	87.5	70.32	95.07	78.6	71.26	71.51	77.41	81.13	34.45	52.19	98.7	94.76	82.32	62.53	95.28	76.97	82.31	97.74	63.42	75.59
ENSG00000134242.16|ENSP00000352833.5|S449|VPITRTKSTPFELIQ|1	VPITRTKSTPFELIQ	s	VPITRTKsTPFELIQ	66.84	42.13	34.18	89.07	87.26	86.25	44.02	48.88	73.28	96.77	96.24	78.63	35.27	75.27	52.47	83.37	90.0	86.51	39.56	67.2	39.88	21.12	16.47	36.39	90.7	92.58	86.69	95.03	93.46	96.3	95.89	92.79	88.85	91.41	73.68	94.12	38.75	49.85	93.93	91.96	21.06	3.06	11.2	42.09	12.37	18.77	54.18	12.98	48.92	52.8	39.94	38.99	55.3	19.13	28.7	39.11	25.43	90.46	80.8	90.38	97.24	97.74	98.04	70.7	82.86	69.65	72.05	50.19	52.56	57.7	28.46	23.17	88.91	80.29	68.7	87.67	27.13	97.28	87.03	88.2	83.61	94.06	97.16	82.89	88.69	50.45	70.07	33.06	78.83	64.02	51.0	69.31	52.58	20.79	21.57	36.04	19.61	21.17	43.07	72.72	64.92	45.37	45.01	66.6	51.52	50.26	60.05	73.98	53.54	59.7	95.92	87.42	44.66	63.24	62.65	63.96	82.87	66.65	64.32	79.14	78.33	56.61	83.84	55.72	82.75	80.79	62.96	38.63	8.13	18.51	4.62	57.49	63.16	59.58	92.11	94.36	57.58	79.86	72.73	62.15	34.72	95.63	96.55	98.45	85.02	78.9	81.62	81.98	79.79	71.05	29.9	58.18	32.38	44.13	52.1	29.8	94.92	52.47	60.44	41.13	34.93	22.5	90.78	91.75	65.03	67.72	36.57	93.12	90.65	92.65	94.68	54.83	15.83	67.53	87.75	22.46	95.84	41.16	39.36	89.05	88.16	71.61	70.4	50.08	81.27	57.47	30.39	66.08	73.85	55.76	77.36	89.76	95.05	33.54	98.01	95.52	12.62	19.38	4.55	0.94	9.42	92.25	89.76	90.73	90.71	92.38	90.05	90.87	91.16	90.65	96.81	63.77	48.78	63.29	88.87	54.93	85.35	81.99	92.78	90.0	90.17	41.26	90.69	87.02	92.51	78.14	65.6	82.66	84.78	77.99	75.38	84.66	81.0	86.18	86.75	85.54	92.06	88.1	88.56	82.59	46.71	36.38	35.76	51.02	96.68	97.51	96.5	94.17	4.99	41.16	91.19	90.08	88.26	99.06	84.99	96.4	90.1	91.8	89.11	90.81	87.69	96.23	90.48	86.01	92.7	93.83	88.27	65.32	90.97	93.33	87.02	86.68	84.65	75.27	90.11	18.96	55.02	51.09	41.66	51.13	68.85	18.54	59.29	59.45	38.73	41.8	92.0	92.53	68.7	64.19	43.16	29.16	45.72	31.83	19.63	90.72	81.28	89.07	55.11	87.75	57.63	31.44	29.18
ENSG00000175866.15|ENSP00000316338.6|S454|LQQGKSSSTGNLLDK|1	LQQGKSSSTGNLLDK	s	LQQGKSSsTGNLLDK	44.43	40.39	52.28	82.34	79.99	78.21	39.7	8.67	31.44	97.02	96.87	43.52	29.45	21.46	21.2	74.8	84.21	84.38	46.96	43.04	48.63	43.96	28.79	59.43	97.07	98.84	58.14	86.42	80.25	84.73	84.67	58.89	69.59	67.27	34.26	82.33	46.7	66.63	60.4	57.17	38.67	44.21	27.73	36.87	53.58	41.55	51.83	41.91	47.09	47.9	35.55	32.57	24.13	29.68	33.54	27.23	44.09	38.55	36.46	78.95	65.23	82.81	80.85	38.55	37.93	18.13	40.14	58.31	29.14	40.12	24.38	22.68	52.96	55.48	54.91	50.24	62.53	84.32	58.06	63.38	61.98	91.7	83.35	52.25	73.69	15.2	37.58	39.88	38.95	31.71	19.86	27.8	21.51	56.96	35.53	33.44	18.08	37.94	47.15	70.54	78.32	69.9	23.13	24.81	31.43	38.61	14.46	29.29	27.2	30.03	21.33	43.37	62.76	39.49	43.87	35.01	55.92	72.84	57.34	83.4	40.2	87.05	69.27	59.27	62.87	66.52	67.77	45.7	19.38	30.67	19.52	75.12	74.64	11.36	52.59	86.68	71.92	87.71	58.44	43.29	58.43	79.46	78.69	53.56	97.14	97.3	97.7	97.68	49.63	35.65	39.83	46.9	43.44	49.77	33.33	56.33	97.22	54.0	64.79	78.55	57.64	55.06	73.91	82.43	46.18	38.79	38.37	79.12	77.47	67.48	68.09	70.69	43.84	82.29	90.48	33.06	76.58	61.21	57.08	84.43	90.57	72.53	72.0	55.92	67.05	69.5	49.4	63.24	59.57	76.03	53.98	85.61	88.01	31.8	94.91	92.52	59.1	26.72	13.27	11.22	34.52	83.88	82.25	65.87	80.54	78.79	82.16	82.15	84.41	80.87	35.13	72.58	52.61	49.9	39.86	60.4	86.51	86.67	72.4	71.09	77.74	17.42	80.03	83.79	81.24	57.22	78.88	69.7	60.46	69.21	65.45	64.34	72.99	73.82	83.4	79.69	71.22	75.34	50.5	68.24	23.03	25.08	40.12	52.37	85.14	90.12	85.86	79.01	38.17	30.11	96.15	98.7	81.02	74.53	38.47	64.48	82.55	79.67	68.83	73.63	69.62	74.26	68.35	70.61	98.89	73.04	83.16	36.57	45.95	89.06	37.61	35.22	32.67	94.58	55.56	63.65	58.13	74.62	74.33	76.88	76.2	33.88	62.17	29.3	56.07	59.57	98.76	86.34	40.83	46.71	29.32	44.57	69.81	76.56	60.62	73.97	91.92	69.48	20.53	31.54	77.32	55.53	35.45
ENSG00000089693.10|ENSP00000203630.5|S32|QHMSRMLSGGFGYSP|1	QHMSRMLSGGFGYSP	s	QHMSRMLsGGFGYSP	99.01	47.06	41.71	90.53	91.1	89.01	74.74	30.62	31.28	79.28	78.29	78.59	26.87	77.16	82.45	87.84	91.04	87.24	76.25	98.84	59.68	50.58	34.73	28.48	80.94	87.49	95.06	95.15	87.46	91.23	92.14	75.65	77.06	94.1	27.6	89.41	82.12	89.46	94.67	92.45	40.32	56.98	50.04	73.42	58.39	68.16	76.52	58.75	74.28	78.22	69.42	67.4	85.59	58.79	67.79	67.73	63.62	90.05	94.84	65.12	42.04	97.35	98.49	58.74	86.46	56.96	39.75	73.29	25.66	61.94	47.19	51.12	67.69	40.71	8.15	66.38	20.3	95.32	86.31	90.1	83.92	91.54	85.86	54.23	84.67	34.85	77.38	52.62	83.68	66.91	64.35	76.9	62.41	32.28	70.09	70.35	91.36	61.19	43.08	96.22	52.72	79.01	13.78	51.26	67.88	48.52	38.97	63.09	9.19	6.39	30.06	38.6	53.86	67.85	64.36	78.1	70.32	75.35	90.43	57.82	86.46	61.91	94.17	78.89	98.26	87.26	83.81	52.27	63.83	67.1	57.68	52.61	51.18	43.92	52.46	89.04	62.05	79.23	75.57	84.79	40.2	95.79	94.45	98.75	63.58	61.43	49.31	49.14	96.86	80.41	78.04	75.51	67.43	61.97	57.22	61.2	96.14	67.44	72.21	83.01	56.51	42.57	49.88	68.59	87.58	68.87	91.52	89.3	90.0	87.58	86.91	40.66	43.98	54.23	79.54	13.35	93.38	61.6	71.68	89.14	89.24	84.07	61.56	96.27	91.01	89.05	55.05	76.05	80.62	93.93	69.38	85.82	82.99	79.77	95.92	93.69	22.58	71.27	65.14	64.29	66.22	95.95	87.58	88.76	77.48	87.14	81.54	85.65	88.0	80.99	85.1	97.88	95.56	94.83	83.78	91.17	91.32	88.29	90.37	96.01	91.35	97.53	83.72	77.48	83.93	66.84	52.44	48.66	66.31	51.0	45.89	82.1	63.88	68.56	88.79	79.0	89.07	69.04	79.32	93.99	17.82	24.97	16.71	60.3	97.09	96.05	95.58	74.31	25.2	49.09	82.83	78.15	80.63	98.99	96.65	98.33	83.26	80.94	86.11	91.8	79.38	97.43	85.87	77.42	84.26	82.61	49.21	95.5	89.64	87.0	69.83	66.44	82.25	36.38	55.17	38.24	81.84	54.99	50.79	31.38	74.42	40.57	85.4	40.77	34.07	33.6	86.38	66.37	59.9	45.7	60.48	16.85	38.44	53.15	83.23	84.08	90.15	94.55	33.4	73.27	69.34	66.68	17.12
ENSG00000163637.13|ENSP00000492363.1|S543|TEQTPRGSMESLALS|1	TEQTPRGSMESLALS	s	TEQTPRGsMESLALS	49.9	27.11	28.77	88.62	80.56	85.58	33.03	12.62	73.82	93.99	91.15	55.14	67.31	75.4	86.45	95.05	91.77	90.85	89.36	39.14	27.36	22.64	33.94	41.04	95.91	96.01	72.67	83.7	83.0	84.72	84.32	77.28	86.66	88.87	85.21	81.98	47.38	83.66	92.04	50.54	28.39	31.29	35.35	23.15	42.83	25.56	52.73	35.78	40.78	45.03	55.04	49.34	54.17	40.4	44.71	40.57	38.29	58.26	34.12	17.16	9.17	74.99	60.02	19.94	73.0	57.49	37.54	55.52	65.9	40.33	33.56	35.67	53.7	82.45	74.16	63.88	78.42	80.14	87.23	86.99	90.27	80.77	75.8	39.41	82.93	94.2	75.97	45.73	46.25	68.9	50.87	56.36	64.88	12.97	19.11	23.98	24.53	8.35	94.08	21.76	89.19	49.58	68.04	34.68	49.62	63.94	13.14	37.7	50.06	46.36	62.47	47.34	77.69	45.71	43.05	50.07	42.87	91.63	20.54	86.26	70.07	53.99	58.58	88.45	75.21	46.53	32.04	66.6	30.8	21.2	27.37	86.52	87.97	25.0	98.14	82.88	53.6	48.35	29.11	73.37	79.88	73.32	62.85	52.73	99.28	99.34	99.09	99.56	87.57	70.95	64.68	70.68	69.58	51.59	66.49	68.83	69.92	80.25	39.59	35.23	28.72	30.23	92.64	94.74	48.69	35.5	71.58	82.7	74.94	92.5	92.52	74.21	80.18	67.77	87.52	78.67	89.97	76.68	60.69	90.32	92.26	74.93	67.24	51.6	78.13	56.54	44.03	57.77	57.33	26.85	80.05	77.87	96.23	44.28	69.1	76.6	18.09	39.09	40.31	7.32	15.85	60.44	71.66	79.88	88.5	90.75	86.62	90.15	87.38	79.25	71.59	54.7	70.85	98.75	82.3	6.01	57.74	73.07	67.94	66.47	77.51	11.52	92.78	94.62	94.25	77.63	76.77	88.0	67.49	82.62	71.9	77.26	79.95	73.55	86.53	89.04	69.28	81.31	87.16	29.68	37.32	63.96	64.84	91.7	73.18	65.94	61.28	91.8	6.76	47.56	96.58	98.59	87.42	85.13	74.15	79.96	85.31	86.28	83.38	83.36	87.44	66.04	82.16	85.08	96.71	97.41	54.92	23.56	90.04	76.44	30.73	42.93	37.42	94.45	54.15	24.2	36.11	69.43	57.48	75.32	92.57	58.68	71.58	48.27	56.54	74.04	90.74	86.53	31.66	23.5	32.13	49.25	51.24	41.87	26.98	90.53	85.27	80.34	97.63	96.25	65.18	45.08	47.65
ENSG00000204469.13|ENSP00000365201.2|S1691|PKRPGGSSPLNAVPC|1	PKRPGGSSPLNAVPC	s	PKRPGGSsPLNAVPC	58.04	6.21	8.18	66.07	64.14	66.61	19.73	53.42	26.49	65.85	72.42	31.84	40.2	19.63	14.92	43.51	46.02	64.35	56.51	41.68	12.59	23.2	49.91	12.47	81.7	83.51	41.58	40.47	49.43	32.97	41.75	35.47	35.02	40.78	25.14	30.97	9.76	12.65	68.88	43.95	90.56	80.23	93.71	88.83	95.9	89.96	92.6	92.45	94.99	89.26	97.08	96.78	84.62	92.76	93.46	94.01	90.75	77.88	82.6	25.55	62.68	13.57	29.9	38.82	24.12	64.42	88.75	52.03	12.45	28.92	43.76	37.64	79.51	89.91	92.36	79.74	60.47	60.51	61.53	67.53	54.74	69.95	61.15	9.99	39.71	50.72	35.23	10.88	92.98	96.06	96.98	95.46	94.19	32.25	84.22	76.58	80.09	85.64	33.95	22.94	61.54	26.1	40.15	17.01	17.41	5.57	12.01	5.14	72.96	97.55	92.87	64.85	41.69	90.59	91.38	86.16	91.41	49.33	20.98	56.76	78.21	38.1	17.7	44.97	21.2	53.85	72.92	60.67	88.85	87.1	92.61	59.43	65.81	84.23	59.07	55.54	76.42	38.49	74.16	85.77	51.55	32.23	35.24	25.46	59.34	77.36	78.44	86.77	65.74	0.69	12.1	45.01	22.37	57.7	37.63	46.66	64.79	29.58	21.64	61.37	50.67	42.7	60.21	67.37	83.74	47.58	63.85	58.89	46.69	55.04	47.03	11.61	22.32	52.76	40.12	97.24	40.14	34.22	57.38	45.64	66.79	40.17	43.38	57.75	31.55	67.49	50.24	27.03	28.38	43.98	65.74	57.45	79.47	82.91	66.62	72.46	53.18	82.22	79.43	87.39	92.94	61.57	71.12	76.8	58.71	57.89	55.1	37.81	36.81	35.51	38.87	71.92	55.51	60.37	54.88	13.74	60.45	34.99	62.25	51.3	63.07	29.9	49.88	60.08	64.5	70.35	70.68	57.96	59.25	67.77	62.61	51.45	60.96	75.3	50.06	60.75	48.37	51.63	68.52	27.86	46.48	11.58	23.5	82.49	35.68	36.08	17.39	57.54	99.46	90.04	69.28	84.37	8.89	56.81	25.1	48.36	56.45	62.06	55.37	60.25	71.96	24.92	80.56	83.26	60.32	71.92	30.68	56.95	35.37	57.13	83.87	86.5	74.28	52.59	42.88	35.15	2.28	61.34	56.71	63.2	64.78	25.82	27.4	15.58	59.49	47.77	59.04	25.0	14.36	19.73	31.34	57.46	48.94	91.91	99.11	60.72	60.42	70.23	14.18	53.03	37.02	30.7	54.69
ENSG00000275023.5|ENSP00000479910.1|S220|ISGRRSRSASPSTQQ|1	ISGRRSRSASPSTQQ	s	ISGRRSRsASPSTQQ	56.64	15.17	5.8	95.42	96.32	96.21	25.92	20.03	25.48	92.11	94.46	80.58	63.17	29.23	80.85	89.77	96.78	98.14	65.91	59.3	14.92	50.24	31.82	49.42	90.59	90.65	97.07	93.19	95.09	95.12	95.32	85.63	69.8	83.92	36.89	92.11	77.37	93.3	95.32	73.75	57.94	48.96	58.52	72.29	53.2	61.21	71.57	45.64	72.83	82.61	70.22	64.8	71.62	51.26	62.03	68.08	58.0	98.64	99.7	92.55	93.01	85.42	95.96	49.25	94.55	67.57	86.78	80.48	53.39	63.43	32.96	28.1	97.89	96.79	94.95	97.6	68.01	96.93	94.14	96.24	95.37	98.67	94.01	92.15	96.21	26.17	79.56	42.02	94.12	95.32	97.0	97.94	93.71	55.89	70.85	70.75	85.76	66.42	31.08	63.84	77.74	83.54	56.88	47.34	51.92	32.64	69.59	51.06	56.47	38.59	69.15	96.94	76.99	97.85	94.84	98.01	97.78	87.19	65.19	85.36	95.68	31.15	81.96	68.67	79.11	92.76	96.61	76.14	6.1	36.44	18.88	88.25	85.91	65.79	86.14	94.97	87.32	96.21	91.63	97.12	78.25	89.27	95.0	96.82	74.96	65.18	72.98	78.66	82.44	46.2	61.04	85.44	71.22	71.16	58.02	96.67	97.73	70.97	62.27	77.94	59.42	50.35	96.39	96.42	99.2	73.29	59.99	94.45	97.62	95.53	96.82	65.87	33.66	86.38	87.91	54.43	93.04	43.99	84.65	97.49	94.34	80.33	82.82	94.08	82.16	87.74	65.44	55.02	88.23	74.91	80.39	97.73	95.49	66.01	91.15	92.51	68.72	70.89	65.93	34.82	63.92	95.99	96.98	96.6	97.87	96.68	98.06	94.7	95.56	96.17	92.97	97.67	49.54	43.53	94.71	89.15	97.29	94.68	95.85	97.92	96.2	50.53	96.45	97.08	96.59	92.03	96.41	89.82	95.72	94.81	92.17	96.92	96.14	98.08	96.14	95.81	94.96	91.77	88.21	92.99	59.54	24.31	38.58	71.04	93.34	98.83	98.44	97.07	60.32	34.49	91.38	87.76	81.51	93.42	64.48	81.56	97.96	98.36	96.68	97.76	94.61	95.42	95.95	97.06	89.15	93.87	86.55	44.58	92.48	95.17	99.29	98.94	98.93	80.86	95.31	40.43	47.51	83.99	75.86	76.98	71.46	15.84	75.34	52.98	46.45	82.56	87.61	77.54	65.25	77.35	64.34	74.44	81.97	52.74	50.11	93.97	90.27	96.94	78.54	94.5	82.12	57.61	60.33
ENSG00000110237.5|ENSP00000263674.3|S383|SFPSYLASPAGSRGS|1	SFPSYLASPAGSRGS	s	SFPSYLAsPAGSRGS	71.18	9.86	24.62	44.76	57.03	51.55	20.57	41.83	0.96	20.87	29.99	9.34	34.68	17.98	51.15	9.86	17.9	41.56	65.49	65.86	7.7	29.19	15.93	19.4	12.85	22.5	45.64	30.35	26.26	14.77	25.31	25.79	14.76	42.57	27.62	8.81	74.91	93.19	17.62	82.53	85.69	89.98	90.71	87.22	89.11	85.01	87.89	94.03	91.73	84.55	90.31	92.55	80.56	80.33	80.19	82.67	94.72	42.08	63.27	40.41	42.99	19.08	34.87	90.4	60.56	75.99	66.72	61.52	30.99	18.0	51.8	54.75	58.35	54.65	38.69	60.69	28.96	25.13	2.77	22.74	2.32	24.05	14.31	8.38	24.04	67.23	5.07	52.48	79.78	85.82	87.75	79.92	84.49	14.54	91.35	84.96	93.51	86.08	15.91	38.26	20.65	36.81	63.54	20.86	22.02	28.78	32.7	34.71	15.55	57.01	66.86	52.14	37.22	78.67	84.26	82.36	87.78	36.57	28.15	68.06	63.16	59.49	47.21	43.56	33.38	32.47	33.81	7.44	97.39	97.24	96.92	33.45	31.69	83.38	6.78	27.21	98.72	33.13	47.32	78.97	40.87	36.35	44.72	63.91	10.65	9.28	15.82	18.1	74.09	50.85	68.66	39.05	45.03	14.09	9.51	56.5	23.73	25.18	13.1	53.85	27.72	13.11	42.08	50.08	83.18	58.08	88.21	14.49	33.13	16.97	19.84	16.59	20.69	44.35	20.47	91.43	7.1	24.77	49.89	25.73	27.9	50.07	46.01	70.2	53.35	47.06	74.91	51.94	30.94	53.58	40.77	12.48	47.51	88.36	15.29	19.21	47.06	93.29	93.21	94.99	94.62	51.46	46.46	46.57	24.94	13.45	30.97	66.07	62.76	78.28	1.55	85.91	66.98	73.29	45.83	51.63	36.82	31.22	12.28	26.16	10.07	94.52	30.64	29.57	29.74	25.9	35.54	13.84	44.97	24.1	24.69	48.08	28.36	44.44	52.82	39.53	46.54	22.95	7.73	23.39	6.05	25.53	14.3	15.03	60.94	49.83	51.22	26.56	78.26	65.85	20.8	15.48	16.02	10.12	16.11	16.31	23.44	21.02	49.36	45.5	31.36	71.77	35.66	38.4	17.17	19.59	23.4	87.78	8.26	15.66	60.05	55.85	60.51	10.19	45.34	46.07	30.23	38.33	26.26	27.42	22.71	41.07	19.07	22.93	27.0	33.32	18.39	13.52	53.13	58.18	5.11	30.73	24.09	42.59	74.93	29.43	13.59	22.23	8.1	8.16	37.14	8.11	24.41
ENSG00000099308.10|ENSP00000262811.4|S747|VDYGRRLSADIRLRS|1	VDYGRRLSADIRLRS	s	VDYGRRLsADIRLRS	72.82	51.01	50.74	98.43	98.37	98.36	61.4	42.09	7.47	82.09	84.0	87.93	61.03	91.06	95.87	99.22	98.26	97.24	70.7	78.79	47.21	55.19	78.73	61.86	90.83	87.05	94.08	93.98	96.17	93.48	95.95	91.22	83.75	94.75	88.33	96.96	47.97	64.51	99.44	68.84	9.65	17.28	27.68	63.19	26.63	39.36	58.86	12.86	53.27	72.77	62.98	52.91	73.37	31.9	55.91	53.6	15.74	98.5	98.85	26.96	9.07	68.84	97.42	17.66	97.99	57.26	32.19	55.15	17.35	71.17	57.29	49.05	95.69	85.15	71.14	97.72	34.65	95.06	99.5	99.89	99.49	86.57	90.2	53.1	99.3	84.44	98.23	40.03	85.82	80.2	85.26	97.63	87.46	42.24	61.21	67.14	93.4	60.67	64.81	78.56	60.23	68.52	49.0	62.71	74.92	41.55	50.9	69.66	7.6	31.7	65.57	64.43	63.21	88.27	79.6	95.41	74.04	87.82	69.92	56.65	95.69	1.44	57.89	52.51	96.39	81.36	76.06	74.85	10.75	26.19	22.2	64.9	70.21	13.34	70.56	94.62	37.63	78.57	64.51	95.82	43.77	90.09	93.8	98.07	70.94	57.24	64.43	61.55	81.81	61.39	71.61	88.88	68.55	66.58	73.65	65.02	92.13	66.72	64.96	23.88	38.25	41.11	93.85	96.07	94.14	62.35	49.05	97.35	98.85	99.14	98.88	20.73	8.32	79.78	90.09	34.35	99.77	61.26	77.7	96.03	93.4	62.73	66.0	67.73	61.86	38.24	24.44	38.36	72.19	51.22	32.39	92.73	86.02	78.64	73.99	86.14	25.43	71.02	63.8	3.41	18.78	93.5	95.63	97.76	97.03	97.42	97.79	98.76	98.54	98.57	81.78	59.93	71.05	76.84	92.76	61.07	89.36	95.78	94.0	97.86	93.3	62.46	98.72	97.77	96.98	87.78	74.91	91.6	93.92	90.03	88.79	92.83	92.64	77.57	98.74	97.83	97.03	93.15	90.4	87.17	44.75	25.94	44.89	52.24	91.29	93.51	95.22	96.64	43.39	61.38	86.0	81.12	69.42	96.49	96.55	97.6	96.72	95.76	97.89	97.33	96.1	93.62	95.4	95.25	84.69	99.28	62.33	95.23	99.98	95.25	92.85	91.18	96.67	72.44	67.04	27.99	81.59	85.21	82.2	47.45	22.53	37.2	90.04	45.86	5.96	59.37	73.91	78.71	75.47	53.03	83.6	10.38	29.1	65.01	48.8	97.45	94.6	94.42	97.36	98.94	72.64	27.9	42.76
ENSG00000076201.15|ENSP00000265562.4|S589|QKDDITASLVTTDHS|1	QKDDITASLVTTDHS	s	QKDDITAsLVTTDHS	4.13	77.22	77.35	27.16	10.49	13.93	46.65	72.55	66.43	18.39	15.36	87.75	58.0	62.78	85.99	58.73	38.22	18.29	73.34	4.32	57.83	51.18	50.61	93.68	9.41	19.86	15.56	3.87	9.19	2.36	16.34	4.37	17.63	20.04	60.87	16.17	86.63	59.33	10.03	49.9	25.71	45.16	20.35	33.88	32.86	34.82	11.17	39.42	24.19	10.5	41.18	44.2	26.99	13.73	28.77	21.49	33.15	5.14	7.62	55.77	42.64	9.29	16.08	84.17	74.94	76.41	33.03	91.9	94.93	92.79	60.87	54.95	14.51	3.23	9.96	7.31	60.33	8.64	7.5	4.51	5.33	8.13	15.27	58.15	7.8	78.13	37.53	97.24	20.57	20.28	27.58	18.99	17.68	50.12	44.46	40.49	41.69	9.95	57.05	28.01	48.65	64.73	78.31	79.8	81.09	93.2	77.21	73.06	64.35	7.48	7.19	14.18	63.29	12.22	12.64	26.89	22.94	49.75	54.44	90.73	13.46	92.25	95.76	98.27	84.04	61.12	68.49	78.82	59.57	46.29	55.63	52.23	54.48	51.52	15.52	15.18	30.57	42.56	16.84	14.77	43.31	3.45	5.32	25.95	59.36	58.01	45.47	41.73	31.14	87.31	90.53	50.01	80.27	82.5	90.28	45.15	31.68	79.18	82.23	38.75	48.93	63.35	13.35	13.31	7.64	5.67	44.94	23.35	27.49	19.96	21.11	81.78	82.45	47.94	44.71	59.18	19.03	75.69	53.1	22.45	20.83	52.91	69.38	49.98	78.17	44.85	79.26	93.29	86.81	73.31	48.36	15.54	72.3	27.03	22.32	8.19	56.28	31.57	54.42	59.02	51.53	27.94	14.76	10.98	38.81	52.98	45.37	69.18	64.85	72.14	2.62	20.9	96.17	85.55	69.84	50.77	20.32	47.9	1.06	1.25	7.43	68.23	22.16	6.52	23.64	32.58	17.08	42.23	25.41	31.78	42.66	41.03	46.64	37.56	43.31	23.97	34.71	32.88	18.1	35.27	81.06	68.77	57.76	88.46	8.64	3.88	9.06	15.78	56.39	35.38	39.52	36.54	96.9	40.12	85.24	55.28	30.47	32.1	11.98	17.32	12.46	2.24	10.21	27.28	43.08	15.87	46.6	47.2	9.98	54.03	11.28	13.61	13.31	27.38	57.34	85.14	92.77	57.87	46.89	55.3	98.39	51.4	55.47	66.62	82.91	51.08	26.98	32.59	96.08	90.53	48.18	97.13	91.8	53.21	23.63	48.35	74.98	62.74	65.37	63.34	58.6	90.15	80.81
ENSG00000161904.12|ENSP00000293760.5|S497|WRWTKPSSFSDSER_|1	WRWTKPSSFSDSER_	s	WRWTKPSsFSDSER_	5.6	44.94	40.38	76.99	71.98	73.06	43.38	51.38	62.9	89.47	91.29	60.32	77.17	68.45	84.13	81.71	73.86	66.33	94.93	7.26	38.01	20.78	26.18	59.97	93.7	95.38	23.7	85.63	80.25	84.88	80.23	94.56	87.91	92.6	88.37	94.92	16.93	28.72	59.61	87.95	44.05	37.93	39.37	43.37	18.85	37.59	65.59	60.17	51.25	49.73	40.52	38.09	39.68	34.12	45.76	47.18	59.68	77.17	75.56	67.29	60.0	93.04	73.47	63.07	69.95	52.34	91.29	71.83	72.63	78.15	69.23	67.86	44.23	24.46	43.73	43.55	59.84	64.75	64.92	68.08	50.19	90.37	92.94	94.03	51.38	78.87	96.42	14.62	57.75	40.22	41.86	44.68	39.52	66.4	59.57	60.89	50.54	54.08	58.13	32.75	72.18	72.35	59.25	84.79	77.57	80.28	84.15	74.04	87.4	52.61	45.31	55.11	34.05	37.24	47.36	44.52	53.1	62.82	65.37	80.09	85.67	77.3	72.25	88.6	58.14	62.18	63.68	45.85	56.64	63.6	61.75	63.17	57.73	21.66	69.37	91.58	36.66	47.61	62.89	60.39	77.22	91.76	92.73	72.85	87.66	82.16	82.78	79.24	92.2	59.77	47.78	69.78	25.73	41.19	75.45	41.02	88.27	43.1	73.79	89.76	58.0	66.09	73.39	75.75	56.48	56.67	67.0	72.54	62.02	78.82	77.98	50.98	24.58	53.35	63.1	92.27	78.59	19.43	17.07	76.27	85.2	49.59	47.79	19.45	42.63	44.69	35.87	38.68	63.25	61.69	88.36	73.1	65.42	43.17	89.63	85.87	33.09	58.01	60.49	42.65	48.32	72.38	70.11	75.86	83.99	85.41	85.8	89.76	91.11	83.83	83.06	54.08	94.26	93.58	89.78	49.98	93.36	86.5	72.52	51.28	74.22	2.96	80.72	69.58	82.19	80.08	72.78	76.79	76.9	85.53	81.11	65.94	73.11	81.2	81.53	80.84	84.16	81.46	90.38	20.13	84.08	85.13	87.72	88.82	56.04	58.89	58.39	81.26	15.78	90.3	86.76	81.28	85.88	88.7	84.27	90.0	65.97	65.16	68.43	34.92	80.37	79.99	78.33	87.45	84.93	82.97	79.39	67.7	57.53	87.37	26.16	29.18	17.5	65.57	57.5	59.01	50.87	78.27	71.17	80.61	95.48	40.53	62.32	49.92	47.08	23.55	85.17	66.78	96.22	89.56	15.83	68.6	59.13	62.29	26.36	90.17	93.93	88.12	80.02	74.35	55.68	74.82	64.93
ENSG00000141503.17|ENSP00000347427.6|S701|RARPRSNSAWQIYLQ|1	RARPRSNSAWQIYLQ	s	RARPRSNsAWQIYLQ	55.76	16.52	18.18	92.94	94.94	96.53	20.24	13.36	10.63	99.24	99.56	87.76	53.91	63.6	81.73	83.93	87.5	87.94	96.52	54.48	35.99	44.36	15.24	75.43	99.93	99.95	75.46	98.03	95.75	98.12	97.54	84.48	71.7	83.85	48.55	90.7	50.49	48.18	94.51	82.92	47.98	29.91	42.85	51.97	50.29	37.6	51.86	23.5	62.23	61.68	49.99	44.83	46.61	40.96	52.87	49.62	23.45	97.47	98.34	91.78	79.65	88.27	95.19	70.57	85.57	57.61	79.26	70.83	53.71	59.51	52.66	58.44	72.03	73.01	83.87	75.65	53.1	98.48	90.69	95.72	94.86	98.87	97.3	94.64	92.45	25.85	87.31	32.99	81.49	79.77	81.39	87.23	78.5	66.94	47.6	59.89	88.69	59.7	81.84	56.09	70.25	81.35	64.51	77.96	64.12	62.01	62.95	60.08	80.37	63.95	46.37	69.96	57.19	82.1	80.68	79.28	90.24	65.8	54.22	98.03	92.56	57.4	51.7	48.24	89.8	95.2	87.92	86.45	10.26	22.05	23.22	71.21	71.28	41.41	82.26	93.21	87.99	80.02	85.51	89.45	76.82	90.52	87.63	89.81	99.5	99.2	99.49	99.3	92.23	33.4	38.2	87.13	63.71	75.84	72.71	92.72	98.77	61.47	61.32	87.46	69.59	91.36	93.51	93.63	91.28	69.83	60.84	95.13	95.08	95.03	97.77	38.16	31.82	69.26	76.76	33.97	93.93	48.38	58.57	97.95	96.79	50.77	59.34	70.01	49.38	62.35	41.31	54.55	76.12	64.3	53.87	95.0	98.82	55.98	98.92	97.88	50.63	51.76	52.7	12.47	41.22	98.54	97.59	97.44	94.33	94.02	95.35	85.81	87.63	86.65	96.84	96.81	61.01	18.16	86.6	69.59	97.84	95.36	97.3	98.24	99.19	37.47	92.66	94.11	94.64	91.64	92.67	91.44	85.62	87.24	90.36	88.19	94.87	93.27	92.56	92.54	91.43	90.47	91.12	82.47	56.06	49.94	62.4	95.55	92.39	90.84	93.4	91.91	50.72	72.66	98.58	99.38	54.18	96.49	69.35	63.39	93.68	95.32	94.05	97.06	98.42	90.95	95.72	94.44	99.61	94.97	77.94	41.05	90.96	99.5	89.43	94.94	90.11	96.84	91.74	55.5	45.2	66.28	61.59	72.8	58.26	22.36	71.43	72.92	54.66	56.74	93.11	82.32	63.41	89.08	78.27	85.53	87.14	60.4	66.46	70.82	87.58	74.99	90.56	98.36	72.18	51.51	77.62
ENSG00000155506.17|ENSP00000336721.4|T711|RTPRTPRTPQLKDSS|1	RTPRTPRTPQLKDSS	t	RTPRTPRtPQLKDSS	94.81	0.28	0.16	61.51	65.36	58.38	1.77	15.14	81.06	33.37	37.48	58.19	98.03	5.45	37.77	8.68	70.22	62.6	4.43	95.14	0.39	4.92	6.1	64.99	23.93	29.3	87.22	45.95	29.94	37.51	53.17	12.07	3.8	4.3	0.91	15.89	27.9	69.32	76.33	6.57	95.42	93.45	95.82	97.67	97.41	97.98	95.47	87.87	82.21	99.28	88.98	82.23	99.81	99.85	98.91	99.03	88.02	94.54	94.73	74.05	66.17	16.56	51.5	5.01	27.77	13.07	39.4	4.4	5.68	1.35	0.05	0.01	84.28	73.9	88.45	82.46	45.41	66.59	61.58	73.7	75.8	39.08	45.95	56.95	89.99	37.23	55.73	5.27	97.69	98.33	96.77	97.48	93.96	86.66	98.64	99.91	89.0	97.12	5.51	87.32	93.86	1.2	8.64	11.27	1.42	0.14	2.44	0.96	28.3	95.59	86.27	99.95	92.16	98.98	97.07	98.39	87.82	88.31	44.57	4.65	98.67	1.53	1.13	2.88	48.29	89.07	75.99	77.31	88.96	96.94	93.66	95.13	92.97	35.57	36.53	14.1	91.84	88.72	98.52	99.49	98.4	6.19	21.31	14.47	26.58	16.06	32.89	20.07	31.91	36.89	70.07	98.6	80.19	93.33	81.01	97.82	28.13	80.69	70.68	87.2	92.08	86.91	74.83	63.99	99.84	43.9	98.28	62.01	74.92	13.23	15.78	86.65	72.64	95.55	64.61	78.04	47.63	93.41	92.6	43.11	17.38	76.36	31.9	69.07	82.25	85.94	20.87	9.07	75.29	24.9	98.01	83.04	24.4	97.41	27.86	37.78	88.6	98.61	95.92	85.65	96.65	20.04	52.26	30.27	65.68	66.34	55.06	54.31	56.12	42.19	58.77	92.71	0.65	8.79	83.87	26.81	56.9	39.27	48.39	67.15	18.28	61.79	26.32	38.1	37.63	83.05	79.37	71.75	86.81	85.48	70.41	80.48	71.66	86.19	37.27	47.23	53.72	46.97	33.68	88.13	11.53	3.41	4.02	22.7	7.87	32.07	40.11	38.46	92.18	15.03	48.11	27.59	33.95	50.82	37.02	82.58	81.56	81.88	14.36	12.5	38.08	58.7	63.55	56.54	16.04	58.39	81.81	9.1	83.19	23.04	78.39	64.42	73.39	47.15	64.76	85.86	53.47	93.6	94.0	89.9	13.42	0.46	11.23	19.53	6.64	95.24	39.57	33.15	17.79	20.34	96.72	6.84	6.47	88.29	94.47	67.26	46.89	81.76	94.03	68.88	86.06	29.47	80.95
ENSG00000163637.13|ENSP00000492363.1|S806|ARLRYVTSDELLHKY|1	ARLRYVTSDELLHKY	s	ARLRYVTsDELLHKY	20.06	72.47	72.14	21.3	21.56	19.43	66.07	28.45	56.71	88.78	86.3	19.33	6.57	85.48	4.47	43.0	44.14	21.69	41.28	28.43	74.51	66.68	31.74	40.99	86.37	82.44	56.76	72.51	74.75	76.2	77.87	51.69	67.09	70.64	75.21	69.45	16.92	19.54	64.42	87.68	1.38	9.18	0.43	7.63	6.13	5.9	40.25	23.72	8.64	17.57	9.48	10.72	25.53	40.58	22.2	23.27	19.11	26.63	26.35	2.66	0.21	87.53	48.59	16.95	45.65	28.26	39.12	13.71	46.02	20.29	88.14	85.62	4.89	2.8	6.75	9.65	16.0	51.48	77.0	77.07	76.97	21.89	14.97	2.24	42.99	51.89	56.78	47.16	29.24	49.18	39.47	38.29	52.73	1.0	4.77	8.91	13.43	3.13	91.83	12.09	3.57	11.13	18.43	30.8	37.51	34.38	3.94	46.99	0.39	2.69	8.23	9.6	6.95	23.22	9.24	18.47	35.15	14.66	24.7	57.36	7.39	13.98	35.37	17.48	74.74	13.43	15.09	25.97	23.4	5.14	7.15	5.12	6.98	11.94	25.55	27.08	18.41	4.88	5.83	18.04	7.41	40.83	48.37	70.26	95.22	95.01	91.12	91.58	45.79	61.34	45.32	8.65	3.33	2.76	21.78	12.73	65.72	8.51	14.98	2.16	4.23	5.2	24.69	28.46	28.45	80.14	12.13	25.14	20.32	64.89	55.47	6.65	13.7	5.48	26.0	11.8	73.37	4.0	6.43	26.39	23.06	16.57	6.71	18.58	9.19	5.6	3.97	11.68	7.09	1.75	5.95	36.16	54.66	7.3	70.28	71.61	0.7	10.46	15.11	25.91	2.1	41.24	23.16	22.27	16.74	45.72	26.32	28.68	24.05	19.44	32.34	55.97	52.98	97.23	3.39	7.01	16.81	41.09	14.24	27.1	4.97	22.0	40.07	18.31	25.74	2.56	6.14	3.31	14.4	3.66	4.95	15.26	10.54	3.69	61.04	20.34	41.71	29.84	42.23	4.5	9.58	37.32	48.07	4.58	71.29	58.4	73.21	13.69	3.63	35.18	89.25	85.85	56.34	64.42	58.46	57.64	26.66	16.01	41.02	22.6	9.36	80.46	11.63	11.69	89.19	61.58	1.96	59.77	69.91	52.21	5.42	7.67	13.35	94.07	5.78	5.05	25.05	10.81	10.76	0.98	24.81	58.41	13.96	6.59	0.55	2.79	90.18	96.43	30.3	9.95	9.91	6.97	5.17	1.21	3.26	49.93	75.45	48.06	58.4	37.75	4.69	2.3	2.29
ENSG00000135766.9|ENSP00000355601.3|S39|RCSRCRSSFYCCKEH|1	RCSRCRSSFYCCKEH	s	RCSRCRSsFYCCKEH	38.59	52.73	36.8	97.93	96.74	97.74	52.79	37.55	46.67	91.52	91.89	92.71	95.55	65.05	79.14	99.73	98.83	96.92	70.39	60.22	50.44	12.02	18.14	64.93	98.98	99.6	76.71	98.98	96.56	96.77	98.21	82.53	79.55	86.69	83.82	99.89	73.67	76.46	97.73	58.34	9.33	39.19	16.3	57.88	26.59	53.78	53.06	18.95	52.4	70.02	56.83	42.59	62.49	32.05	45.58	40.38	23.47	72.89	72.96	93.1	51.23	65.84	96.38	77.03	94.27	46.52	70.74	78.79	72.82	89.0	42.47	27.23	82.72	55.26	32.04	84.79	29.48	96.12	98.9	97.68	96.54	97.34	99.32	88.89	94.08	80.46	99.99	31.16	76.54	66.64	58.0	87.01	62.06	81.09	37.18	49.2	35.45	55.95	28.88	53.67	51.01	98.47	52.76	88.96	90.41	84.63	62.82	81.9	42.31	26.66	63.54	83.01	53.08	64.06	56.06	77.96	59.07	87.12	89.42	98.27	86.49	6.73	66.11	79.75	95.54	91.54	82.3	95.72	9.61	13.43	8.24	66.57	73.9	37.52	63.44	83.31	63.99	87.55	70.33	66.07	97.56	62.97	87.94	85.93	89.0	81.25	74.77	60.95	98.41	89.7	96.66	94.96	80.63	74.92	94.81	90.98	96.02	58.46	93.25	89.45	85.58	89.91	99.03	99.2	69.87	43.18	56.01	97.08	97.08	97.74	97.5	53.46	42.27	79.42	77.77	80.25	98.05	65.87	67.15	94.04	75.73	84.82	91.39	89.12	76.53	68.69	69.81	84.92	97.94	77.6	99.8	95.92	95.43	61.25	87.89	87.7	71.3	41.0	24.59	10.09	27.15	96.12	94.98	94.68	98.89	99.74	99.28	99.56	99.24	98.83	70.96	52.72	91.19	94.21	99.27	87.12	98.67	99.49	81.79	88.32	68.96	39.61	97.18	93.55	98.17	98.36	93.79	97.5	99.32	98.54	99.49	99.21	99.54	98.25	98.6	98.37	99.4	98.7	99.09	48.03	94.68	84.51	92.73	99.36	65.64	84.91	91.47	90.6	19.75	72.35	96.71	86.44	61.06	99.89	99.92	99.34	96.79	95.24	94.48	96.75	97.7	85.81	97.12	97.93	89.65	84.84	83.87	47.0	97.95	99.83	41.16	56.0	50.19	97.14	99.2	84.04	72.02	91.37	81.39	65.66	85.56	27.11	86.9	51.62	27.85	47.65	85.27	90.17	99.52	92.48	49.04	97.37	94.52	68.77	61.02	93.98	99.17	96.23	98.62	99.14	85.84	65.89	95.66
ENSG00000170881.5|ENSP00000304051.4|T663|AEEFNDDTD______|1	AEEFNDDTD______	t	AEEFNDDtD______	32.89	98.11	98.94	2.28	1.22	2.11	95.19	90.19	99.42	4.63	3.16	82.46	68.27	77.67	3.65	51.57	3.37	3.12	14.67	63.66	96.82	94.4	95.21	87.18	14.6	6.53	7.85	7.45	3.63	10.47	9.39	20.4	46.92	4.39	65.5	10.74	72.96	49.43	1.65	58.06	44.67	43.2	35.61	5.77	26.89	8.28	0.92	9.44	1.12	3.51	0.97	1.26	2.63	5.41	7.53	3.71	7.01	1.11	2.17	35.15	30.29	16.14	4.08	8.17	0.21	1.23	1.8	2.56	80.17	53.31	95.99	96.52	0.72	3.84	9.04	0.27	37.28	4.02	53.68	23.88	61.17	8.1	11.45	67.47	9.64	3.52	52.84	78.63	0.92	0.19	0.23	0.32	1.01	92.71	3.31	5.74	1.22	27.98	84.16	79.83	73.29	38.46	43.26	80.85	73.84	87.39	52.61	75.87	86.01	33.58	0.71	11.76	40.67	0.84	0.46	1.56	1.32	17.93	91.52	20.05	1.83	45.15	7.57	30.44	22.89	9.82	6.62	32.64	44.0	5.57	32.44	30.92	33.01	19.46	82.98	12.18	41.81	16.36	55.07	1.42	19.07	3.11	0.4	0.41	17.32	28.62	10.74	6.37	18.17	96.13	93.89	68.34	86.12	87.74	85.76	11.71	1.92	61.98	47.4	14.05	54.79	80.39	2.19	0.8	1.32	97.31	6.51	10.54	4.43	7.99	6.23	93.23	97.57	12.88	6.56	0.59	2.05	80.44	55.0	4.62	12.17	29.78	13.03	25.2	21.72	50.63	72.84	60.86	87.12	35.41	47.07	8.66	0.83	1.9	9.0	4.2	98.45	2.91	1.99	28.09	5.56	1.98	2.85	0.21	1.09	1.83	0.64	2.06	0.87	0.39	53.05	17.27	33.6	22.38	18.41	82.28	4.76	5.52	3.46	1.3	4.64	31.31	1.44	2.26	0.52	9.8	8.86	7.8	4.51	7.19	10.69	3.5	5.84	6.51	1.62	0.84	3.19	4.63	9.02	60.78	93.84	94.24	88.13	60.19	2.29	0.82	0.75	6.74	31.03	12.39	1.84	6.48	29.45	4.1	60.16	15.77	10.21	9.68	0.32	1.0	3.06	3.27	0.79	0.97	10.31	4.7	40.15	0.87	31.41	13.41	1.26	4.79	15.81	6.33	7.63	96.51	74.26	44.61	60.97	71.64	14.57	92.85	66.43	97.34	83.38	62.11	6.27	7.44	23.69	39.46	98.99	33.3	22.66	74.15	40.76	0.19	3.71	2.2	17.71	7.66	39.57	87.87	77.47
ENSG00000051128.19|ENSP00000376162.2|T243|AQAASEVTPTGEKEG|1	AQAASEVTPTGEKEG	t	AQAASEVtPTGEKEG	87.84	87.9	87.84	1.65	5.78	3.73	92.86	97.69	13.07	1.66	1.57	46.31	63.58	20.86	0.65	8.76	5.87	5.69	5.54	88.23	87.46	87.61	95.39	32.07	4.57	3.39	7.92	1.5	0.87	4.9	1.75	17.21	20.37	14.82	34.0	1.95	34.04	34.5	17.45	8.78	69.33	66.07	71.34	67.89	70.9	66.34	58.56	69.46	69.71	36.8	67.38	68.14	41.34	51.82	64.4	53.83	65.84	13.23	26.42	12.65	19.97	20.72	5.2	24.07	4.5	10.33	12.69	14.08	80.57	36.93	63.13	65.81	58.71	77.7	51.02	70.73	19.38	11.76	14.3	9.93	13.21	32.8	24.16	5.29	15.56	12.57	5.3	25.16	57.34	58.1	61.87	48.29	68.25	51.81	71.96	70.08	61.29	65.25	9.51	84.49	17.77	24.27	68.62	76.32	76.0	48.68	37.15	37.15	55.97	89.48	95.93	27.86	25.5	50.49	59.48	44.05	29.98	15.16	72.1	11.71	46.27	39.03	19.44	10.79	9.33	14.93	11.84	7.6	87.3	82.64	88.23	21.15	16.43	67.07	30.54	16.07	40.69	16.64	51.4	56.67	21.92	15.6	7.63	10.6	0.57	4.07	1.35	4.11	30.65	78.25	72.52	35.35	22.1	44.06	37.36	27.76	3.77	26.31	11.49	24.02	10.74	24.64	8.32	10.15	48.08	39.36	45.55	7.73	15.14	4.06	3.2	25.49	37.76	16.14	2.7	12.82	3.02	33.22	25.91	1.82	6.91	30.17	15.11	48.65	21.88	44.95	35.85	31.47	25.05	21.79	21.45	3.81	5.93	66.64	0.5	1.42	75.2	66.6	71.48	77.18	77.26	3.51	3.63	6.51	10.74	3.0	8.86	5.08	3.28	3.19	11.79	53.17	3.78	3.13	54.96	93.14	11.31	2.45	7.81	6.73	6.51	58.89	2.36	4.32	2.98	7.98	10.1	3.63	13.73	4.4	10.12	11.39	5.91	9.05	8.97	8.95	5.81	2.78	1.81	68.02	80.43	61.91	56.8	24.77	30.05	10.08	10.48	3.42	73.11	54.11	0.66	0.36	0.72	4.88	14.35	6.27	18.29	24.53	7.65	5.53	4.37	22.78	17.06	7.92	0.26	20.61	18.58	15.92	6.21	3.88	58.5	46.52	55.31	9.29	27.78	72.26	66.44	21.8	29.99	29.32	5.13	98.26	71.37	62.68	85.24	33.49	2.92	6.3	24.61	22.97	75.22	25.73	21.26	88.4	95.73	3.98	1.82	8.27	8.88	14.74	19.85	19.12	15.48
ENSG00000065526.12|ENSP00000364912.3|S2101|KNVDAAVSPRGAAAQ|1	KNVDAAVSPRGAAAQ	s	KNVDAAVsPRGAAAQ	82.19	47.17	56.32	40.57	46.79	44.94	28.78	57.15	13.0	4.16	4.82	80.17	49.26	19.79	23.21	6.78	11.96	24.41	46.55	75.15	57.46	68.49	56.25	17.7	20.39	16.09	43.52	20.37	26.87	5.95	17.58	25.44	15.06	25.29	36.65	12.91	20.75	14.48	46.73	42.28	83.04	84.35	88.89	82.26	88.25	86.82	81.32	94.79	91.77	74.84	85.38	85.74	72.67	83.31	82.02	86.85	90.44	69.63	79.02	24.18	24.49	22.87	61.42	85.3	69.23	88.96	89.49	88.91	51.88	66.51	50.51	58.17	85.78	72.99	76.94	77.77	25.36	11.4	24.22	41.96	19.85	13.03	13.47	12.68	12.61	14.45	45.0	60.8	83.52	85.94	88.42	80.59	82.89	41.17	94.07	81.79	94.0	99.61	32.1	61.3	18.68	83.07	27.05	30.7	42.8	26.02	56.2	23.67	41.57	84.38	92.53	71.77	46.28	87.87	89.41	91.37	86.63	42.49	69.56	19.08	64.36	30.56	58.31	39.16	25.2	31.09	69.65	31.91	95.4	94.5	97.82	33.84	39.64	89.34	5.81	3.16	13.21	42.94	59.42	76.49	62.14	37.93	56.97	47.38	14.2	28.65	25.32	34.04	11.35	49.0	54.62	50.8	37.97	74.28	44.31	65.69	23.08	41.59	83.0	85.5	90.15	80.4	42.26	40.1	70.38	62.16	69.25	3.78	29.05	6.8	19.9	10.16	53.3	63.88	63.41	87.31	28.67	58.14	57.16	6.83	8.37	19.89	69.51	53.43	35.29	41.75	90.54	84.89	43.91	74.75	50.45	33.94	26.4	96.12	28.21	75.23	47.22	87.91	86.3	91.79	95.53	34.24	33.51	18.3	26.93	8.29	29.7	9.43	11.32	31.84	2.2	25.95	45.06	25.76	64.34	79.05	63.0	49.72	34.96	42.9	24.32	88.18	16.13	17.33	13.83	60.8	70.28	57.21	68.14	57.49	68.04	68.93	54.7	45.04	25.32	33.48	73.16	66.58	64.95	83.14	23.5	12.67	8.7	15.58	60.29	55.53	65.54	7.28	95.58	52.89	39.34	18.94	11.82	22.17	19.6	32.94	21.95	26.07	28.41	40.59	8.59	48.1	61.45	64.69	35.66	22.27	33.68	43.73	29.41	37.34	84.27	78.67	81.02	27.35	23.34	25.03	69.89	49.54	51.9	50.68	17.66	54.18	39.46	59.29	50.68	43.44	27.52	34.18	52.3	65.98	23.67	58.34	63.65	74.3	72.15	65.35	27.13	47.9	3.71	10.35	48.65	67.91	46.76
ENSG00000164985.15|ENSP00000370109.4|T141|TKAVDITTPKAARRG|1	TKAVDITTPKAARRG	t	TKAVDITtPKAARRG	75.87	31.23	35.64	9.1	16.53	10.31	31.14	30.07	70.2	0.95	1.27	33.47	88.77	7.78	0.99	0.06	0.44	2.69	1.53	73.02	47.39	47.03	30.94	50.9	0.08	0.33	39.99	2.59	3.31	0.11	0.79	0.4	0.43	0.75	1.46	0.2	25.68	10.61	12.22	5.72	75.11	73.26	76.26	76.76	84.95	76.93	77.19	75.68	71.31	69.8	75.97	76.05	68.81	81.71	78.2	77.89	71.91	59.66	56.77	9.58	27.9	2.27	3.17	22.91	13.12	12.71	30.26	57.14	57.81	66.8	20.01	17.66	28.54	15.71	43.12	39.29	8.05	10.32	2.49	4.46	5.13	0.83	2.49	11.41	33.19	15.33	8.16	27.89	52.54	54.26	59.54	52.67	47.23	80.28	88.01	87.39	84.41	96.39	4.97	80.24	52.82	3.25	8.04	12.82	8.04	2.34	8.01	10.55	31.12	68.41	61.32	68.93	87.57	70.01	64.39	74.7	53.15	73.47	46.01	2.93	42.76	7.14	6.76	0.56	10.79	26.25	23.1	18.56	93.76	79.83	94.66	68.11	69.83	73.11	4.44	0.01	32.87	51.22	83.51	65.36	79.3	0.48	1.09	0.72	0.35	0.52	0.22	1.05	1.04	67.97	58.14	60.79	38.59	88.07	71.38	72.7	1.91	79.06	43.84	48.41	58.87	44.7	3.19	3.89	64.15	57.06	63.32	4.54	18.8	0.07	0.14	77.44	84.04	78.63	46.69	37.91	4.79	91.53	77.52	0.13	0.04	42.89	14.32	52.94	37.13	17.06	6.99	4.38	40.8	14.52	50.31	21.38	3.77	71.25	4.53	19.51	70.01	81.49	90.09	93.63	82.45	5.51	3.84	2.89	3.37	1.41	7.46	1.75	1.6	13.29	0.45	64.61	0.62	3.87	62.74	44.07	13.32	16.77	2.23	11.22	1.36	84.72	0.14	0.41	0.41	22.65	23.03	21.51	47.84	19.73	29.15	33.82	23.24	11.97	3.68	4.53	26.41	14.3	1.64	65.82	6.36	5.85	0.6	5.7	1.3	1.28	4.59	0.14	72.64	12.07	5.71	0.42	2.51	4.8	27.87	7.82	19.02	15.54	3.11	6.15	0.8	27.99	8.75	8.87	0.47	0.83	35.63	25.46	11.78	1.24	36.19	20.88	35.95	8.16	4.58	62.64	88.65	69.31	84.6	49.9	0.25	22.23	6.0	41.83	24.88	85.01	0.79	4.74	29.39	13.8	60.13	4.65	5.6	85.93	89.08	6.93	1.93	10.02	27.21	3.22	76.06	66.16	53.32
ENSG00000137727.12|ENSP00000260283.4|S704|LRRHRRCSEPSIDYL|1	LRRHRRCSEPSIDYL	s	LRRHRRCsEPSIDYL	19.12	86.95	81.58	97.8	98.59	98.52	80.03	79.29	77.97	99.7	99.69	45.65	11.88	91.07	95.18	98.93	99.0	98.63	52.85	25.11	87.95	86.07	39.21	55.33	99.04	98.46	90.49	98.11	99.38	98.92	97.43	85.92	79.28	73.9	48.62	98.36	26.57	50.74	99.47	99.67	5.54	6.27	10.03	48.13	16.21	19.51	65.48	2.14	51.56	72.11	49.63	35.44	55.52	28.39	23.46	27.59	3.78	92.21	89.34	78.31	48.95	83.9	97.16	51.35	96.14	75.83	59.02	29.49	57.84	45.68	67.05	68.11	97.07	98.33	91.52	98.48	17.71	99.27	99.8	99.87	99.83	92.99	89.21	53.56	98.5	36.75	93.66	10.72	88.93	85.51	71.3	94.25	77.41	33.31	3.05	6.9	20.1	18.83	66.25	57.41	29.44	35.1	56.29	73.51	79.16	44.52	72.68	76.28	60.92	24.85	53.23	52.67	23.07	85.05	77.74	81.96	86.47	70.26	34.04	71.02	87.4	2.84	43.17	19.93	71.18	68.76	50.83	81.08	3.54	1.35	0.34	44.6	56.57	35.84	94.41	92.38	56.7	66.38	59.99	73.52	26.82	97.61	95.17	96.54	97.89	96.72	97.4	95.9	56.06	62.73	49.96	63.98	19.47	6.46	8.61	60.63	95.68	34.42	22.48	8.16	12.36	9.09	93.58	90.77	83.1	91.86	26.26	99.15	99.2	98.35	98.61	10.24	2.26	49.75	88.09	31.75	99.42	34.41	46.66	98.63	95.88	30.69	47.61	37.13	30.51	8.04	6.55	15.39	55.38	5.32	10.89	97.66	88.25	65.5	94.52	97.23	11.36	5.86	0.62	1.86	2.36	99.76	99.7	98.39	98.04	98.55	97.9	97.16	97.22	94.6	92.49	85.43	66.43	29.46	77.4	38.64	87.82	89.85	98.37	99.72	99.3	39.62	99.18	99.23	99.16	79.47	78.18	89.34	91.2	85.49	84.15	92.19	89.23	79.76	98.3	98.3	90.85	92.83	90.1	53.13	20.09	15.66	20.07	15.3	86.3	93.28	97.56	99.16	26.57	66.61	97.48	98.58	96.75	86.89	75.54	79.73	98.77	98.82	99.02	99.66	99.21	96.86	99.16	98.05	99.13	97.59	56.6	19.24	99.11	96.74	84.86	95.04	91.44	98.14	59.78	4.73	51.58	42.93	54.65	46.2	20.23	53.55	92.21	53.18	14.27	31.54	95.41	93.97	43.27	52.7	67.08	3.17	11.72	37.35	15.4	80.87	90.01	82.06	68.93	93.55	44.12	7.73	14.07
ENSG00000234545.8|ENSP00000398401.1|S246|AASSSPDSP______|1	AASSSPDSP______	s	AASSSPDsP______	14.84	17.06	22.77	18.59	18.76	18.94	32.39	23.55	65.28	18.32	20.52	41.31	39.87	78.01	65.97	32.29	13.78	18.37	73.95	13.85	39.78	27.87	16.69	28.22	45.54	40.18	15.88	18.69	18.6	16.57	29.05	53.15	38.2	22.13	60.61	19.6	7.85	18.15	26.37	50.05	96.67	96.84	95.52	89.87	94.54	91.62	90.78	97.21	83.42	88.19	84.72	87.13	88.03	92.55	93.51	90.91	97.16	83.24	91.06	36.6	59.14	24.33	15.46	55.47	35.13	66.97	69.03	24.37	54.45	9.15	78.78	81.06	52.29	68.16	83.66	48.12	46.82	7.22	10.15	22.88	9.51	7.93	16.59	50.02	12.41	69.41	25.29	16.98	90.8	87.24	86.92	80.05	89.78	59.03	94.04	95.96	92.11	96.14	81.32	12.83	46.03	37.63	51.8	50.37	36.67	48.06	45.06	33.73	60.6	90.61	78.67	49.27	28.95	77.46	88.63	83.02	89.39	24.68	43.55	25.28	91.57	36.65	13.47	47.63	23.35	20.82	35.56	54.05	93.55	90.63	92.94	31.55	32.04	93.88	56.73	29.9	27.33	14.89	45.39	85.79	35.83	28.34	21.93	21.14	32.41	45.05	42.73	38.78	56.61	19.36	10.35	47.46	53.76	37.23	45.17	27.76	11.48	18.82	53.46	61.21	80.36	75.72	22.02	21.07	82.24	85.21	67.21	18.57	11.75	19.9	24.61	36.78	48.75	33.12	41.82	78.72	19.53	48.8	26.23	26.59	53.04	8.8	13.49	23.34	14.69	18.68	45.3	21.19	20.42	23.83	51.19	12.45	14.83	84.44	31.08	33.93	52.9	94.74	95.15	96.14	93.35	15.03	25.52	16.53	26.12	30.08	23.94	44.06	32.7	28.59	48.6	20.87	71.63	73.27	11.18	13.54	37.53	31.38	22.38	18.69	31.77	60.36	10.73	13.79	16.65	47.78	41.83	29.26	40.87	51.02	37.98	34.48	24.57	43.71	14.92	17.48	31.15	28.87	33.3	17.31	29.01	50.95	39.62	29.31	25.81	16.91	13.39	32.36	84.7	60.76	22.34	36.71	45.35	34.98	45.54	46.86	10.32	9.58	7.47	11.29	25.02	40.07	17.28	16.43	25.33	21.46	37.62	23.26	31.92	39.18	62.11	65.3	65.71	19.78	18.91	33.31	16.99	41.35	37.22	56.07	55.38	40.5	14.57	52.1	27.42	25.22	14.14	12.0	24.4	26.02	34.71	34.73	17.3	33.93	52.8	22.89	32.14	24.12	23.8	25.25	25.17	44.56	54.26
ENSG00000138069.18|ENSP00000387286.3|S194|KSNVKIQSTPVKQSG|1	KSNVKIQSTPVKQSG	s	KSNVKIQsTPVKQSG	15.63	30.39	35.37	79.13	78.26	70.05	13.06	43.32	45.52	80.09	77.87	48.36	50.05	6.21	27.11	57.26	73.94	77.38	14.36	16.3	54.25	39.12	26.38	71.77	34.32	55.83	75.54	63.57	67.91	62.0	41.34	29.1	22.86	31.69	19.32	73.35	54.06	41.59	50.53	45.85	24.54	20.9	19.04	28.37	21.99	32.83	55.34	19.4	20.64	48.37	15.41	16.88	41.32	57.9	42.25	43.2	25.93	53.68	37.2	81.38	72.87	56.95	82.11	36.86	42.86	27.23	19.38	23.75	34.29	26.83	5.74	8.44	50.27	23.2	43.34	50.83	32.83	69.25	56.32	60.02	68.9	54.9	71.58	41.15	84.15	33.66	34.2	40.37	19.7	18.53	12.14	20.41	4.09	39.32	31.82	38.72	45.54	36.32	42.99	49.81	52.15	37.96	8.59	2.7	2.78	15.11	10.91	17.85	24.98	7.87	17.04	66.33	71.5	39.57	37.77	49.63	36.82	59.95	43.99	18.71	34.93	63.35	52.6	12.09	71.95	84.53	65.57	66.01	7.94	6.6	3.77	63.14	68.05	38.08	17.59	40.34	90.82	77.77	31.05	36.0	69.78	49.24	57.9	61.0	46.84	35.19	44.13	39.45	24.22	17.67	17.98	29.6	21.86	46.47	35.9	63.31	71.15	77.75	48.07	49.36	63.01	32.2	67.64	71.04	39.99	25.68	44.87	66.05	76.74	24.78	25.95	55.28	25.96	84.27	90.54	40.53	69.1	78.14	60.04	56.81	28.92	61.87	61.46	47.05	70.93	34.96	44.7	43.25	44.34	45.56	57.43	67.91	63.01	42.01	80.15	66.79	21.89	31.42	33.96	36.65	7.03	74.98	71.62	42.3	74.86	75.45	77.86	81.08	82.27	91.3	10.47	78.95	13.66	8.29	29.85	27.56	74.6	84.72	46.11	71.5	50.75	57.99	63.18	62.57	65.14	63.6	49.28	70.27	73.19	59.77	62.46	75.82	65.78	54.58	70.97	70.49	73.77	78.78	59.66	40.88	20.04	6.22	5.35	47.83	57.27	71.96	71.51	68.73	21.46	37.44	71.99	56.47	73.78	66.07	52.46	62.47	68.77	58.71	55.19	62.55	35.46	60.99	54.91	54.96	71.47	62.76	75.15	42.33	67.3	64.41	34.05	44.54	27.57	56.47	59.86	14.1	62.05	62.33	71.0	60.57	27.81	28.59	54.28	31.74	21.09	62.43	48.28	47.48	49.19	34.17	58.48	36.93	61.24	18.2	8.04	77.94	73.02	56.21	47.43	36.72	72.01	35.18	50.45
ENSG00000076984.17|ENSP00000381066.3|S35|IDLNLDISPQRPRPT|1	IDLNLDISPQRPRPT	s	IDLNLDIsPQRPRPT	82.17	75.12	63.09	7.94	23.0	8.03	41.01	62.77	14.15	4.0	6.05	69.77	1.55	12.62	31.55	1.38	9.71	6.91	23.42	79.89	30.25	40.71	84.0	28.89	12.31	25.17	43.14	25.02	27.57	11.25	37.11	11.29	17.5	15.81	30.13	16.76	16.25	3.56	5.63	6.58	86.7	83.42	80.2	78.35	75.42	87.51	63.33	67.36	73.85	79.7	79.86	81.48	67.4	76.9	68.9	62.58	67.03	57.58	63.72	21.47	29.11	12.0	33.15	10.64	10.41	46.47	8.04	25.15	7.71	36.89	10.93	9.98	71.55	52.35	42.09	61.66	44.45	3.68	3.68	15.97	2.53	2.03	19.32	22.4	18.16	6.42	16.13	78.21	49.52	44.54	56.62	47.12	48.47	67.66	68.42	71.0	62.95	91.8	35.1	16.65	7.93	42.13	7.02	24.53	23.92	25.73	10.69	18.09	30.92	45.72	61.83	48.04	36.19	47.57	45.08	49.7	38.24	10.49	95.54	11.12	49.87	2.03	6.89	17.12	37.96	26.29	44.37	58.52	73.11	78.33	74.75	12.86	19.7	93.29	0.36	2.46	6.9	24.95	11.98	37.43	7.97	8.49	12.75	32.21	5.35	5.0	5.06	3.57	9.39	19.44	33.29	38.85	7.01	32.7	49.08	14.31	15.49	14.32	34.45	24.87	45.7	52.92	23.2	17.18	47.8	12.83	34.0	3.75	6.52	1.62	2.18	24.31	25.97	9.28	14.78	30.4	15.51	17.88	21.37	4.5	2.2	16.99	27.61	52.28	28.42	36.73	88.92	85.32	61.23	52.85	16.02	33.61	6.19	85.28	20.33	33.04	31.19	65.82	69.65	68.43	72.01	12.69	8.63	11.76	0.44	1.89	2.55	9.04	9.37	28.45	6.19	11.08	38.88	23.65	7.21	89.9	33.41	26.19	21.69	35.88	4.3	95.98	1.7	2.93	1.23	26.16	13.31	22.59	33.88	20.71	25.44	32.23	18.67	21.4	15.72	16.42	34.61	26.55	22.6	21.53	81.75	29.82	51.47	31.46	8.31	16.78	29.22	3.26	70.94	4.14	16.34	5.86	13.2	22.3	65.74	30.74	2.65	0.62	15.28	3.81	1.76	14.87	1.22	1.71	4.52	0.09	15.13	31.35	18.72	20.86	92.9	89.19	96.79	12.61	52.73	17.27	15.01	19.19	31.25	13.75	7.79	34.11	88.56	52.86	31.39	17.26	12.88	23.96	38.81	21.96	55.82	67.36	51.28	25.56	52.87	13.91	4.84	7.3	4.96	4.99	15.4	23.6	30.38
ENSG00000157216.15|ENSP00000360371.3|S387|YSPSMTMSV______|1	YSPSMTMSV______	s	YSPSMTMsV______	47.7	70.01	69.31	64.08	45.34	58.83	76.35	74.69	41.83	62.77	55.69	80.44	86.94	61.25	45.35	58.62	54.97	36.96	87.4	66.43	76.36	65.47	72.83	93.94	73.77	80.77	70.5	65.67	26.69	49.2	59.34	62.53	73.55	84.93	70.67	67.7	94.19	90.27	68.57	61.74	44.91	63.56	55.92	58.19	54.62	60.55	50.01	69.04	64.74	45.41	61.45	62.24	49.22	30.75	50.81	42.1	68.33	29.05	31.56	90.09	49.6	37.14	70.6	89.42	76.28	71.16	63.79	78.46	48.47	72.29	63.35	65.07	51.6	20.78	6.7	42.63	40.64	36.81	38.12	49.51	32.42	51.82	56.34	91.69	25.38	61.32	79.48	88.24	39.94	35.31	44.7	49.05	46.37	85.64	49.88	46.83	50.77	69.35	65.24	12.74	57.88	88.43	70.73	53.26	61.02	81.23	55.93	65.99	4.21	6.96	44.99	49.62	83.03	38.26	33.23	49.18	38.56	64.4	79.08	84.22	37.62	76.1	74.95	88.85	97.67	88.9	75.06	78.42	46.41	49.06	51.85	65.6	57.22	34.03	19.16	39.32	85.81	70.59	53.76	31.71	85.52	59.74	74.8	90.55	83.44	82.52	76.99	72.71	90.57	89.75	95.52	81.28	96.8	84.31	81.0	85.89	66.88	78.4	91.92	87.37	90.41	93.78	61.69	75.18	40.2	11.49	47.32	40.11	49.24	55.88	68.1	72.32	74.24	79.43	70.5	73.74	63.14	74.47	80.07	43.47	37.73	91.49	97.27	97.63	93.84	91.22	64.56	89.44	88.43	99.12	92.67	52.94	85.84	65.94	60.13	50.17	70.4	52.17	52.83	54.4	55.89	70.02	43.93	67.06	56.7	72.26	74.89	82.23	79.09	78.94	9.68	49.19	82.3	68.87	56.15	80.54	80.7	77.84	16.42	39.68	26.18	68.04	43.16	31.94	56.42	82.44	76.61	73.18	73.48	75.53	76.57	81.63	80.84	70.48	79.18	69.09	78.36	65.93	73.8	64.22	83.06	71.42	73.9	92.54	63.46	56.59	62.62	17.87	62.2	54.92	73.27	72.05	78.48	86.01	98.54	88.42	54.6	41.68	41.64	72.28	50.89	56.75	36.13	59.61	72.94	52.59	49.82	93.89	64.45	92.16	25.83	33.18	42.63	79.13	96.43	89.76	81.42	84.52	77.59	51.08	86.39	70.94	80.91	63.44	62.59	71.74	66.61	70.82	94.35	90.26	68.64	99.86	99.8	81.51	83.16	66.13	88.43	77.92	78.72	71.53	89.6	88.15	96.93
ENSG00000166225.8|ENSP00000447241.1|S221|VPLEARVSNAESSTP|1	VPLEARVSNAESSTP	s	VPLEARVsNAESSTP	57.63	76.81	67.97	73.26	76.15	70.56	73.17	81.52	3.3	76.56	69.92	31.17	5.55	66.06	90.65	92.08	90.61	86.2	43.61	58.91	74.53	78.98	51.56	26.58	70.46	51.2	83.92	87.3	89.21	88.01	80.5	81.07	74.45	71.39	71.92	85.66	59.91	43.02	89.07	59.6	5.25	5.37	9.53	11.28	6.79	7.73	22.43	31.33	12.32	12.8	17.85	16.15	14.85	7.58	5.12	9.83	19.31	21.3	17.53	21.21	14.89	85.43	82.69	83.3	84.56	54.74	60.53	66.2	16.29	86.5	89.69	90.46	43.02	42.03	37.34	58.64	26.74	74.25	89.27	86.52	86.45	70.5	63.12	23.44	72.39	39.23	55.44	53.46	48.68	38.51	46.44	48.57	49.88	9.69	22.53	17.42	22.81	15.86	75.05	68.61	2.9	50.69	61.62	88.58	96.01	91.07	94.77	91.43	66.49	59.99	87.77	10.19	9.68	36.29	43.72	36.59	44.96	9.56	47.35	90.06	37.87	46.47	65.9	51.71	46.53	31.08	43.59	18.82	27.27	14.63	17.75	6.1	7.25	18.56	12.14	59.14	31.59	29.51	8.84	34.39	4.96	91.93	91.42	82.64	66.7	69.57	69.55	67.5	19.26	49.31	38.96	25.84	6.58	11.47	15.66	30.27	72.0	11.13	40.9	18.53	26.06	28.43	49.45	71.51	22.66	57.47	64.86	78.91	83.93	87.37	87.17	2.45	6.7	20.05	20.52	5.46	84.56	11.69	21.34	63.28	54.31	25.63	75.39	11.66	21.73	27.59	51.79	61.42	40.37	29.44	7.32	53.15	51.07	25.01	42.65	57.39	9.9	34.6	18.11	19.87	10.54	76.82	77.76	82.1	90.79	88.92	87.58	94.09	93.36	96.9	64.1	16.29	39.92	28.96	25.11	60.43	34.18	58.39	77.48	68.71	69.83	83.94	87.43	86.57	81.83	32.49	35.93	40.33	49.23	36.03	52.04	43.83	46.46	35.79	88.03	90.67	67.26	71.0	73.24	31.98	68.34	75.57	73.93	44.48	96.52	92.82	92.31	79.08	29.93	18.45	65.88	70.51	32.9	44.87	31.19	41.25	69.76	68.88	89.09	78.32	74.19	78.2	75.99	78.48	72.5	78.45	20.33	63.17	77.94	55.76	30.26	36.47	24.78	83.91	35.45	20.59	81.13	7.67	4.28	4.27	28.28	74.27	56.14	80.8	88.56	12.46	85.07	96.34	78.44	70.91	19.68	38.59	39.46	41.11	17.75	73.27	70.04	66.35	19.52	71.75	16.76	5.09	5.73
ENSG00000134644.15|ENSP00000257075.5|S124|HAEHQVRSMDELNHD|1	HAEHQVRSMDELNHD	s	HAEHQVRsMDELNHD	5.63	67.55	71.19	51.66	31.61	38.66	64.55	66.01	77.31	86.96	83.82	49.33	65.25	71.75	34.78	53.14	50.14	52.58	77.24	5.82	71.75	70.97	58.77	93.91	95.97	90.33	34.64	58.45	61.06	58.88	70.3	82.18	85.42	78.39	99.57	51.14	80.74	90.36	18.54	59.02	20.55	38.28	9.76	9.07	5.23	10.19	30.17	61.3	13.47	14.02	22.46	14.37	9.64	17.12	12.65	14.91	53.99	30.45	6.97	15.03	21.89	63.1	30.66	57.3	39.25	16.38	15.4	72.49	43.12	92.5	88.16	89.44	24.61	31.84	32.61	22.41	65.29	50.97	42.23	9.88	52.59	53.41	39.17	86.91	54.06	91.61	70.93	80.07	27.55	51.11	40.62	30.39	49.43	6.85	51.01	55.93	14.12	16.38	86.13	64.13	73.02	81.92	88.09	67.63	63.9	84.69	79.12	93.88	75.73	55.45	16.73	69.87	46.06	24.99	35.77	27.72	29.89	69.0	22.76	95.93	34.06	95.06	95.55	95.01	59.21	19.2	14.73	17.15	62.02	48.75	63.04	56.93	50.01	9.18	46.21	78.2	64.23	39.08	18.07	32.35	45.16	63.69	56.5	58.49	96.71	97.37	97.47	94.7	50.17	69.11	34.06	29.79	56.8	47.1	82.76	45.23	48.46	58.65	45.13	18.53	42.27	56.59	50.45	43.19	18.78	27.72	9.28	42.12	43.86	78.58	74.75	77.89	64.27	31.63	67.06	72.2	51.82	37.89	16.6	64.53	68.37	25.52	63.51	22.86	37.5	23.79	39.87	53.0	50.72	30.17	35.9	48.42	70.27	20.2	67.5	62.66	25.93	34.13	45.79	37.66	38.99	37.17	38.17	15.79	79.06	70.51	66.07	77.8	78.52	63.39	55.16	29.7	66.68	91.05	60.2	30.8	20.47	52.77	52.44	26.85	36.62	42.48	66.68	75.15	65.31	23.57	42.73	60.11	17.25	44.94	31.61	22.81	39.42	18.86	78.34	34.39	27.35	48.72	57.48	48.14	79.74	92.31	95.62	82.14	38.12	50.02	38.77	71.11	23.59	38.26	75.71	92.31	97.0	61.61	30.71	40.77	44.31	32.76	46.9	25.26	49.24	59.83	42.55	55.37	89.82	46.46	64.47	52.25	46.69	56.99	26.5	39.88	33.35	86.42	58.61	57.89	79.44	42.49	35.73	52.22	94.93	81.29	31.88	90.32	90.99	44.81	79.48	69.75	67.21	65.76	9.9	83.12	71.03	16.48	4.64	84.33	96.2	77.33	82.51	69.85	39.27	61.34	20.07
ENSG00000078018.20|ENSP00000353508.4|S532|SALIEKSSIQELFEM|1	SALIEKSSIQELFEM	s	SALIEKSsIQELFEM	27.9	81.94	64.03	53.88	50.26	40.84	67.62	69.72	37.63	84.73	75.4	42.52	33.44	83.19	62.99	76.36	72.55	44.82	72.94	26.5	69.76	48.11	29.54	58.46	77.41	74.63	64.08	85.27	85.12	80.72	74.22	63.26	80.01	74.51	74.87	86.13	15.31	5.91	63.43	30.86	3.21	29.78	0.76	5.2	1.45	8.79	11.5	23.3	8.22	12.93	10.76	3.73	20.66	13.34	8.73	7.23	19.05	11.4	15.1	34.07	13.03	91.83	63.51	90.29	99.04	96.8	90.12	91.78	59.87	96.13	75.41	75.29	30.45	4.91	5.47	26.08	35.62	48.71	63.0	36.34	45.6	19.95	67.43	43.82	62.4	62.27	59.96	44.05	11.03	8.88	11.96	23.67	10.04	49.42	16.91	18.35	16.09	8.46	71.44	21.19	18.9	41.89	52.93	84.65	91.18	73.49	60.44	91.52	57.11	44.48	50.27	18.77	21.17	12.01	5.45	14.97	13.24	32.67	54.01	46.77	20.69	59.95	72.47	86.84	66.7	24.32	21.78	29.0	16.79	33.63	13.81	19.08	18.41	41.12	12.25	19.82	1.06	48.49	4.92	9.69	24.93	59.05	67.31	59.19	92.54	94.77	92.0	83.97	15.44	74.04	41.23	29.88	25.48	49.66	70.72	17.51	48.54	30.44	44.72	5.79	7.84	30.84	43.57	67.16	9.34	11.33	7.26	59.92	51.61	72.18	63.7	59.33	52.93	32.13	58.84	14.96	77.17	17.16	9.43	41.9	32.65	17.62	53.81	22.54	26.99	10.75	3.86	32.9	14.84	25.45	30.67	41.51	43.83	20.25	68.83	63.76	13.43	31.18	26.08	12.7	12.8	54.31	57.03	75.36	36.94	60.99	42.95	52.59	64.14	58.01	35.12	7.26	84.4	78.13	23.2	39.01	47.61	72.73	46.38	32.62	29.24	14.42	75.81	64.05	76.53	34.43	31.61	57.05	39.15	34.24	51.22	34.71	44.39	14.11	82.01	77.18	57.86	64.3	68.44	17.73	74.74	93.32	92.1	56.82	70.86	71.69	76.47	56.57	0.42	4.94	83.7	85.72	64.44	57.94	77.2	50.8	46.99	34.78	71.76	60.58	62.46	65.18	57.92	66.06	79.3	31.08	46.67	53.88	76.22	42.61	7.98	5.65	12.14	90.19	17.51	65.12	33.66	35.28	24.28	10.85	87.78	68.8	61.03	82.07	63.97	13.06	93.77	96.53	92.91	71.05	18.08	46.76	41.64	27.13	10.63	48.01	55.18	38.07	54.36	61.95	37.53	37.22	54.73
ENSG00000110713.17|ENSP00000352091.5|S653|QQDGDEDSLVSHFYT|1	QQDGDEDSLVSHFYT	s	QQDGDEDsLVSHFYT	1.13	98.57	99.14	13.59	10.46	12.77	96.23	99.01	86.27	11.1	6.75	99.21	28.24	94.43	36.75	78.11	34.83	18.87	81.25	0.9	97.39	97.22	99.24	98.18	15.34	16.32	1.34	5.23	5.08	4.17	8.16	16.36	47.47	13.1	67.0	13.42	41.34	18.09	7.92	35.03	48.47	35.8	37.19	9.38	41.06	12.82	8.18	31.37	3.22	3.52	14.05	16.81	6.2	9.93	23.4	13.4	22.12	3.43	5.07	45.79	47.43	27.86	16.92	98.51	65.83	94.99	53.89	98.94	99.98	99.45	82.0	82.92	18.98	27.23	46.07	31.88	99.2	2.49	15.16	5.61	23.71	33.43	48.08	89.5	4.89	63.79	51.81	99.71	8.38	4.46	6.12	3.77	5.43	85.81	30.31	31.04	19.37	4.77	82.47	5.69	63.4	96.96	95.59	99.7	99.56	99.85	95.03	92.62	97.69	34.53	10.9	5.4	61.61	3.07	6.77	4.13	6.85	26.18	95.6	76.53	11.92	99.59	96.69	99.95	40.32	35.05	40.42	83.54	61.19	27.35	56.74	35.9	35.79	81.53	93.2	54.12	4.31	22.04	9.26	5.56	29.14	16.88	2.38	12.4	22.09	31.34	20.8	27.62	40.01	73.04	73.71	60.17	95.91	96.36	95.15	11.7	12.99	75.81	89.68	52.34	86.17	96.35	9.27	9.09	0.43	86.36	3.06	24.75	7.35	37.94	41.16	96.74	99.29	27.02	34.73	30.7	6.26	66.87	23.33	36.01	54.73	31.95	37.53	45.34	45.8	70.84	96.14	98.26	87.42	79.63	35.12	11.76	18.33	14.56	19.94	3.13	95.34	5.52	29.77	52.36	55.19	13.78	29.32	24.14	24.18	23.94	20.12	55.6	26.89	15.65	16.37	1.54	95.97	74.63	32.54	96.42	45.15	31.68	2.46	0.22	27.33	64.15	15.75	16.86	15.41	26.12	24.42	55.01	9.95	30.73	36.33	9.61	33.95	21.28	8.37	7.48	13.49	27.58	43.82	56.21	99.3	97.23	95.37	94.79	21.66	5.72	9.16	23.44	52.0	76.06	4.74	18.34	97.8	22.35	64.99	45.74	14.84	19.16	20.48	33.37	31.98	0.84	7.2	8.59	25.3	16.72	54.22	11.33	8.31	22.15	11.09	28.13	34.48	8.07	21.19	93.89	91.35	52.19	46.03	79.71	99.78	98.31	99.37	99.76	99.65	49.03	13.93	14.21	89.95	94.53	98.95	98.71	95.77	56.4	25.68	3.21	30.83	8.94	81.33	71.37	43.86	99.34	93.71
ENSG00000170390.16|ENSP00000296550.7|T683|ALPKQNSTTTGVSVI|1	ALPKQNSTTTGVSVI	t	ALPKQNStTTGVSVI	92.64	45.8	62.53	65.41	60.11	69.75	40.62	75.23	72.26	82.57	84.03	68.43	94.33	9.88	0.78	41.31	63.75	56.03	10.71	92.8	48.68	41.82	74.79	69.74	48.45	63.55	81.9	86.46	68.05	81.29	68.34	46.1	53.66	46.67	13.46	69.87	88.4	94.68	66.07	5.96	14.1	43.01	27.21	40.47	46.45	46.07	29.02	24.42	23.53	36.84	12.6	7.47	26.66	41.4	32.15	28.39	14.75	15.35	15.13	73.57	37.41	69.1	76.2	26.02	10.21	2.25	7.93	26.86	59.22	32.54	12.41	22.84	22.7	17.46	13.97	18.18	52.23	85.1	72.57	62.39	83.51	88.27	74.64	64.99	88.21	13.73	66.65	20.1	33.2	28.38	23.48	27.29	20.8	76.08	32.39	39.94	13.0	42.83	15.23	94.75	85.61	48.48	22.38	19.6	16.16	36.24	14.47	29.51	27.21	39.32	18.44	74.78	89.1	36.77	33.13	31.81	28.17	83.07	67.75	33.22	31.94	38.79	22.39	17.86	71.84	86.66	57.88	58.69	25.77	45.58	25.24	89.76	82.98	9.49	44.18	42.23	95.14	92.24	82.14	43.28	94.29	64.33	72.5	47.45	38.53	56.19	51.6	39.27	77.5	82.4	86.94	78.35	73.42	74.55	57.17	96.89	79.13	86.13	54.96	91.73	55.37	65.4	77.03	82.52	44.48	35.81	66.09	85.18	85.24	50.47	41.59	95.35	93.1	86.26	49.47	16.24	62.18	93.05	91.08	64.82	31.75	97.39	65.35	79.28	92.79	93.63	51.93	57.51	85.32	80.35	78.34	75.58	59.57	41.1	72.47	68.67	98.44	33.87	38.99	24.55	42.96	68.59	57.17	35.53	67.22	59.29	63.02	50.84	55.32	29.94	44.9	84.22	3.57	2.47	86.04	83.39	65.27	59.54	66.21	66.03	46.51	7.7	58.3	67.68	64.92	60.52	77.99	67.11	67.07	59.35	73.93	59.06	73.87	69.32	66.33	71.13	65.14	67.23	52.06	85.72	83.7	56.9	66.07	76.43	44.31	69.57	64.55	29.95	32.1	16.0	44.93	36.0	35.52	58.64	48.65	63.19	90.93	91.13	46.62	37.25	37.35	73.48	70.35	69.53	51.48	74.01	68.49	10.75	67.94	59.36	21.4	21.72	19.24	86.37	86.6	97.26	83.39	86.93	90.11	84.61	34.38	72.23	63.91	74.89	80.91	89.31	86.29	84.98	54.29	61.05	95.64	34.95	68.66	98.89	91.39	54.1	64.63	59.0	45.84	20.2	92.24	62.65	77.12
ENSG00000149503.13|ENSP00000378295.3|S197|EPLPRTLSPTPASAT|1	EPLPRTLSPTPASAT	s	EPLPRTLsPTPASAT	79.42	22.69	24.26	80.87	86.74	79.72	18.32	43.02	18.43	47.19	68.09	27.15	35.92	59.97	89.29	68.23	65.35	77.68	44.72	71.46	10.15	14.48	40.13	14.29	72.69	72.21	98.77	87.14	87.79	82.57	71.67	89.01	69.55	82.79	25.04	77.37	8.58	14.95	87.47	63.06	80.18	71.51	83.11	94.89	78.94	85.96	96.16	87.31	96.05	93.57	93.23	92.57	95.28	82.31	91.25	94.18	88.08	96.36	96.69	20.56	30.58	88.25	93.3	43.19	77.45	76.92	39.36	55.82	29.91	42.27	23.84	27.54	97.57	93.57	93.18	96.87	8.19	87.57	71.28	88.27	65.73	80.39	84.12	45.18	68.68	47.84	45.99	7.74	98.52	97.71	98.97	97.88	98.6	3.64	88.45	85.51	92.35	81.75	5.38	8.56	41.93	35.89	46.46	37.89	36.82	20.47	34.51	28.89	60.64	66.86	84.5	50.29	31.92	97.73	98.24	99.11	99.59	61.16	27.59	4.1	95.63	39.5	51.13	38.17	15.3	21.22	36.71	11.53	77.66	85.78	74.57	43.0	46.45	96.97	52.95	62.63	38.48	64.76	65.21	93.53	35.7	87.55	90.67	93.09	29.15	41.73	32.12	36.14	72.71	63.26	28.56	43.47	3.11	14.74	7.52	40.09	77.95	17.71	6.09	40.57	21.67	5.38	71.24	77.49	93.33	65.26	51.12	81.43	79.76	81.45	85.27	4.93	10.82	36.28	35.6	62.54	81.37	23.21	34.4	62.82	75.25	30.12	26.68	43.37	23.24	24.89	16.88	16.25	32.46	31.98	40.9	80.37	58.98	96.2	84.83	86.01	28.29	90.78	92.23	86.54	82.59	86.4	81.5	89.34	60.99	61.84	70.93	68.23	73.3	84.08	76.21	79.81	50.8	46.61	78.26	40.66	90.83	60.48	85.44	83.98	66.49	75.61	76.86	75.08	69.35	55.75	57.27	49.62	73.85	43.05	58.22	71.57	59.72	61.09	73.86	74.23	86.17	63.85	79.62	19.05	11.68	4.1	4.43	27.66	95.18	94.98	95.51	72.76	91.78	38.46	64.31	66.39	20.22	40.59	50.14	20.79	65.01	71.62	83.56	87.53	74.18	96.45	87.95	79.07	80.76	62.4	68.22	92.21	76.76	55.43	99.01	98.85	98.28	21.5	29.31	16.98	26.71	53.27	43.12	45.51	30.15	30.85	56.37	17.9	22.4	33.98	47.15	28.84	23.18	9.66	10.28	24.12	17.66	12.81	66.87	44.59	30.38	40.18	14.05	53.5	25.96	21.26	14.37
ENSG00000013297.12|ENSP00000064724.4|S198|YYTAGSSSPTHAKSA|1	YYTAGSSSPTHAKSA	s	YYTAGSSsPTHAKSA	65.12	28.87	23.86	39.63	48.35	44.83	20.71	28.77	18.05	37.44	55.22	26.55	42.16	26.24	25.45	44.07	33.18	44.63	53.59	55.85	20.82	19.68	42.97	20.49	45.26	48.15	33.42	27.36	25.18	22.84	22.63	38.47	26.33	39.76	31.14	29.17	22.1	16.1	42.8	42.57	84.72	94.21	92.33	90.65	97.28	90.08	91.13	89.3	99.64	83.9	98.17	97.95	80.25	84.5	86.17	91.48	88.52	62.34	66.14	36.13	39.66	45.18	41.29	81.2	26.07	33.33	58.09	60.49	49.76	20.32	53.66	47.11	63.82	72.73	75.02	64.44	24.76	41.93	21.73	26.4	15.92	55.1	36.84	18.66	20.11	44.93	29.59	30.87	85.99	87.08	87.21	88.55	83.67	29.75	85.71	84.25	80.88	84.89	36.02	38.89	37.85	34.32	38.16	20.73	29.0	28.28	42.53	19.07	37.17	94.74	91.59	52.56	43.8	81.53	83.28	82.49	79.51	49.96	37.48	44.17	73.41	53.62	42.95	60.99	39.79	54.73	69.06	53.99	83.11	84.08	89.19	51.28	51.12	88.03	34.46	32.07	73.92	36.4	58.39	75.92	34.61	30.93	43.22	37.13	26.96	50.41	34.89	50.34	66.71	35.95	36.8	52.23	41.99	63.24	48.34	45.02	46.69	36.86	42.32	70.99	44.2	55.35	48.49	61.78	73.93	41.93	47.24	22.38	29.65	28.5	41.0	17.4	32.66	53.43	42.87	83.58	26.41	42.05	47.82	33.37	42.31	32.55	44.87	68.53	36.6	43.78	44.84	42.99	26.73	51.27	40.4	34.94	57.73	86.0	53.36	62.48	44.06	80.63	82.92	86.29	93.75	38.67	36.18	55.02	37.15	31.94	49.38	50.43	47.7	47.41	12.94	54.7	35.96	66.88	53.59	37.49	58.81	32.55	36.63	36.01	35.18	74.19	37.68	39.79	45.43	47.86	64.87	28.34	59.4	53.55	46.96	63.63	53.02	70.63	57.57	53.54	52.57	43.28	51.86	43.42	48.42	18.46	24.73	59.48	49.0	45.81	44.01	40.3	98.55	60.3	46.44	43.09	24.24	52.68	35.73	40.95	27.1	31.15	32.55	54.22	30.55	65.35	47.95	46.93	33.38	41.14	26.98	75.21	10.65	45.74	76.31	62.48	60.06	46.81	50.68	39.3	13.86	51.1	47.7	52.4	55.03	32.97	34.15	17.91	43.57	36.16	39.5	39.75	29.76	30.96	26.38	61.98	60.8	61.41	89.73	37.18	42.36	44.95	26.75	28.38	38.34	29.03	46.79
ENSG00000110048.12|ENSP00000263847.1|S386|SNISGASSDISLDEQ|1	SNISGASSDISLDEQ	s	SNISGASsDISLDEQ	36.79	78.29	77.61	39.97	20.98	33.3	49.88	62.28	40.96	92.19	87.45	30.8	26.74	60.38	5.64	61.39	48.54	30.95	15.54	31.64	70.61	64.08	41.72	29.02	82.27	86.07	38.66	70.26	61.41	59.2	69.38	14.14	33.59	42.03	22.48	69.85	17.17	9.67	63.34	90.89	11.0	36.63	21.21	33.45	25.38	25.22	47.21	48.48	42.19	18.16	48.64	49.47	32.61	31.28	37.87	38.14	39.41	15.65	31.42	26.87	11.35	86.46	56.85	76.6	89.24	90.71	92.36	55.41	69.87	38.33	87.75	85.9	20.87	5.13	5.71	19.11	20.77	38.02	80.33	76.06	66.83	57.53	68.78	7.37	34.98	7.12	60.41	16.01	54.74	51.6	48.34	50.1	52.46	27.5	21.33	15.6	37.72	20.36	54.44	16.66	4.91	40.7	9.01	51.81	64.91	56.6	39.89	54.56	18.57	46.22	52.08	52.87	10.07	31.12	27.25	31.6	37.16	11.61	60.93	87.78	11.01	33.65	31.46	58.08	92.52	57.06	57.3	57.39	60.07	38.14	53.35	9.71	9.06	40.25	29.79	23.05	30.14	7.84	23.43	13.86	21.48	42.72	52.36	61.46	91.01	95.21	90.59	91.72	60.59	74.67	69.28	19.97	37.73	34.18	27.58	17.55	82.45	13.9	29.91	10.81	8.29	12.3	42.79	51.75	18.05	88.63	30.68	33.6	29.11	42.6	50.19	6.1	14.25	10.56	18.15	8.88	69.3	13.37	19.42	17.96	28.75	33.54	38.85	44.83	23.29	30.74	25.18	42.64	25.26	42.7	19.43	33.52	72.57	31.39	88.89	90.19	4.29	47.03	37.24	53.83	51.54	29.64	8.42	32.0	29.42	49.25	42.83	40.67	32.24	31.29	27.98	32.9	29.25	43.99	52.03	17.71	34.95	53.05	7.14	6.88	12.78	15.6	42.45	15.7	32.23	13.81	14.28	16.72	19.22	16.29	20.66	21.83	26.96	17.76	59.16	46.32	56.6	51.93	53.28	23.81	39.33	45.39	47.61	52.83	48.13	30.49	36.64	15.87	89.17	43.19	86.12	88.52	39.3	68.87	70.47	62.73	39.23	36.76	11.61	34.1	5.78	55.33	35.77	46.45	85.32	72.82	1.38	60.26	50.05	78.15	5.87	7.49	11.85	97.63	23.68	22.56	15.17	28.83	26.4	10.99	70.78	78.03	47.61	42.45	32.39	3.97	96.2	97.47	62.47	63.04	20.31	50.47	48.06	63.32	38.36	52.48	74.67	69.15	27.81	30.49	18.45	31.01	18.37
ENSG00000177200.17|ENSP00000396345.2|S612|QKRKNESSDEISDAE|1	QKRKNESSDEISDAE	s	QKRKNESsDEISDAE	41.76	94.38	95.73	15.01	26.58	32.82	97.15	96.92	65.3	49.22	44.2	50.77	2.1	79.6	5.25	81.46	53.11	39.73	19.96	46.02	97.93	96.22	92.64	51.72	57.5	49.28	14.07	55.11	68.07	74.42	60.68	66.46	85.21	51.55	79.55	54.07	16.86	6.69	66.17	88.08	6.99	7.69	16.78	5.98	18.28	5.37	22.26	11.02	6.89	18.39	4.47	4.49	8.3	27.04	28.61	14.0	4.85	31.41	33.06	6.96	1.82	75.13	34.1	16.72	37.82	38.57	30.38	17.18	90.21	23.31	91.43	90.29	26.69	53.25	63.2	48.39	73.54	67.65	86.9	73.78	88.27	53.3	50.15	22.43	59.41	39.67	85.89	69.22	7.69	20.31	6.22	11.62	19.86	16.88	0.83	3.61	12.21	0.89	95.49	23.91	7.77	50.78	45.63	93.39	90.31	64.49	16.65	62.89	32.41	22.94	9.35	7.83	4.21	10.26	5.67	4.2	8.28	5.63	54.41	20.71	9.88	36.67	36.83	43.63	68.5	18.3	16.49	66.6	9.63	0.33	0.72	4.69	8.04	30.72	80.6	79.96	3.19	4.08	3.35	5.49	6.18	64.73	37.8	35.17	30.94	33.08	20.32	24.73	37.88	40.59	36.63	7.81	20.03	6.94	25.51	3.97	29.49	9.41	26.12	10.56	5.32	30.64	23.08	18.54	12.36	90.13	8.89	50.63	39.77	67.73	63.46	21.16	21.95	5.33	26.8	4.83	64.86	4.68	3.0	65.55	79.36	10.17	3.3	14.82	6.53	15.72	16.23	29.69	10.69	12.11	7.06	36.67	9.46	11.78	25.03	26.48	21.67	3.76	0.57	1.49	2.26	55.12	72.67	59.41	25.2	41.46	17.25	33.45	12.67	6.97	49.11	17.44	17.78	57.71	3.61	39.9	32.92	30.02	70.56	63.32	60.9	4.53	42.22	40.27	52.89	9.05	13.23	17.88	13.08	15.46	17.42	8.37	13.07	8.42	17.31	20.68	13.71	25.4	65.42	35.35	76.17	76.05	81.03	52.05	43.35	43.83	38.24	54.72	5.64	88.35	16.15	10.89	33.92	29.96	30.59	52.06	44.76	49.76	64.74	58.44	74.34	38.13	38.9	12.78	41.41	50.03	4.4	5.1	70.88	25.09	24.58	49.0	47.47	57.62	10.13	7.66	5.45	5.98	20.53	10.28	51.37	97.36	91.44	64.87	36.51	1.87	39.44	49.29	30.58	36.56	74.87	32.51	29.97	3.71	3.16	16.92	40.41	17.33	79.47	64.4	4.74	22.47	29.14
ENSG00000088325.16|ENSP00000300403.6|S186|TAEKNASSPEKAKGR|1	TAEKNASSPEKAKGR	s	TAEKNASsPEKAKGR	48.8	16.12	30.61	41.17	58.59	47.07	26.8	4.87	82.45	18.9	22.06	4.54	25.31	48.94	29.22	28.81	6.82	28.16	19.74	35.19	54.03	53.9	38.89	21.11	50.7	34.19	12.83	19.41	58.29	21.12	27.4	62.69	56.42	33.13	79.52	10.1	9.11	2.92	34.09	9.77	97.84	97.85	98.79	80.49	95.05	84.42	79.14	91.43	78.77	74.74	74.5	76.49	63.78	85.08	83.52	84.73	86.95	66.6	61.58	20.2	45.63	21.64	17.97	31.49	29.16	52.01	47.32	28.43	52.61	29.57	57.01	61.29	93.76	97.07	98.67	92.11	64.45	19.83	36.01	11.16	29.07	23.88	18.45	37.21	19.19	71.74	37.55	45.89	64.33	79.48	79.91	71.08	84.85	29.36	70.8	69.9	56.33	79.7	89.43	57.05	56.16	18.87	48.52	24.35	14.94	17.09	7.67	28.99	72.92	88.47	64.2	62.9	51.19	74.77	80.26	61.02	76.14	51.7	14.67	6.98	70.15	48.63	37.93	15.29	37.64	14.75	21.13	29.07	83.96	84.85	85.74	51.63	62.69	81.08	57.57	13.68	10.73	23.94	41.25	68.92	29.44	28.9	21.17	26.54	33.94	49.92	49.19	36.54	11.15	5.77	0.69	17.77	13.11	24.99	31.97	22.92	15.06	48.79	35.27	33.37	44.2	45.97	42.75	34.41	69.14	41.47	42.42	13.46	20.75	34.25	32.94	15.62	34.61	37.04	65.33	93.66	31.52	46.87	29.78	23.08	39.14	4.74	9.34	18.74	5.89	11.54	29.61	26.64	5.82	16.4	33.27	42.75	18.93	74.22	30.39	48.39	55.38	71.98	70.62	75.59	80.95	12.61	36.71	9.85	22.31	9.47	11.57	14.01	10.33	17.42	36.75	22.46	8.11	46.63	29.62	2.12	19.46	18.18	72.13	33.64	24.34	75.07	27.42	41.41	35.43	34.18	56.62	48.02	39.88	38.99	41.56	28.95	30.05	37.88	12.21	16.66	18.47	33.48	55.22	42.03	11.56	24.3	22.59	27.83	27.72	35.54	28.22	60.36	73.72	72.26	26.5	29.75	9.79	12.22	4.67	12.13	17.37	19.28	13.16	17.21	40.63	53.1	54.13	23.45	43.36	32.16	34.83	13.32	32.08	10.83	89.68	88.03	84.96	29.72	25.07	6.71	7.68	40.38	55.76	75.45	17.58	26.04	5.44	13.31	22.87	66.14	28.04	20.59	0.71	5.67	8.96	39.53	28.94	6.07	21.24	47.41	29.19	27.02	45.84	21.78	16.9	23.85	30.95
ENSG00000196924.18|ENSP00000358866.3|S368|AGQHIAKSPFEVYVD|1	AGQHIAKSPFEVYVD	s	AGQHIAKsPFEVYVD	60.16	7.64	10.62	27.58	23.99	20.12	6.35	24.08	51.39	43.64	42.03	22.82	45.03	9.52	30.77	1.9	20.36	20.69	23.15	61.73	22.76	7.02	0.03	3.38	68.36	66.89	44.15	43.94	61.22	30.27	49.95	38.67	17.88	22.39	72.42	21.48	7.31	14.44	28.55	30.02	71.06	80.78	72.68	70.4	66.13	69.98	75.77	87.75	87.23	75.78	79.5	81.03	67.07	67.06	72.94	69.95	80.97	54.98	54.55	31.65	67.96	9.54	34.86	78.53	74.88	70.75	84.42	51.41	15.22	53.3	75.82	74.52	84.86	64.72	59.33	81.21	1.64	37.15	45.22	47.13	26.85	25.6	59.29	8.0	25.96	21.32	21.1	13.02	85.03	87.27	83.34	78.8	87.61	14.83	85.31	91.5	70.34	73.53	37.8	71.48	2.83	9.32	40.45	42.75	25.43	24.18	30.8	47.87	56.11	81.53	78.16	57.67	7.0	82.74	85.72	82.03	90.6	10.36	4.13	45.49	62.3	34.9	21.3	11.79	26.25	24.76	23.14	10.52	94.03	87.08	91.49	6.63	8.07	81.69	24.19	29.52	20.29	12.87	47.03	61.59	49.38	18.75	22.09	21.81	79.66	83.03	82.42	72.52	44.31	27.61	17.28	13.02	1.06	3.82	17.42	28.73	28.29	4.24	3.44	3.36	1.73	3.81	28.98	34.1	69.92	8.44	72.99	39.69	38.56	37.1	28.66	17.81	2.85	12.08	21.98	74.5	60.41	9.93	5.82	18.73	21.94	2.76	27.92	12.0	6.84	3.16	13.3	18.52	8.91	3.17	35.01	20.21	75.32	71.62	36.59	45.94	0.71	74.17	78.22	81.88	80.84	40.37	27.84	15.74	45.0	46.9	47.57	36.0	38.93	61.73	42.28	26.38	30.36	25.34	41.25	7.17	20.84	39.01	16.83	23.76	12.05	62.11	27.47	25.37	45.78	21.24	14.57	12.64	34.85	26.32	33.56	32.9	19.38	18.44	33.26	28.82	30.64	19.32	11.47	9.46	22.31	10.81	23.8	73.8	34.07	36.81	47.42	25.28	73.54	30.17	57.75	59.29	1.27	29.81	24.13	12.93	14.95	15.92	18.47	14.22	17.55	64.91	48.32	47.74	52.01	52.63	7.35	66.86	49.63	65.52	61.97	78.12	57.09	82.06	68.86	8.77	6.88	6.57	5.9	4.91	24.21	32.31	5.1	45.59	41.48	4.06	56.31	63.97	54.65	35.38	0.73	66.38	35.13	6.14	41.94	48.97	71.99	49.39	15.26	12.66	8.8	1.5	5.49
ENSG00000083642.19|ENSP00000313851.10|S1182|DSSEMDHSENEDYTM|1	DSSEMDHSENEDYTM	s	DSSEMDHsENEDYTM	32.51	99.45	99.22	2.92	3.68	2.34	99.16	96.86	96.93	21.08	16.68	45.32	1.72	97.26	46.75	35.69	15.55	14.04	73.01	59.15	98.59	98.12	95.01	98.03	55.95	22.85	2.58	18.54	22.15	49.09	20.69	85.26	96.12	61.67	94.08	44.94	78.87	59.16	2.67	97.93	22.72	10.1	14.88	1.6	1.94	1.93	2.56	28.38	6.18	2.51	4.73	7.8	1.32	2.61	2.53	1.74	18.2	6.23	2.52	17.95	25.24	65.24	6.38	83.95	8.89	29.23	53.71	29.44	62.04	81.99	98.73	98.88	7.17	44.96	43.28	12.15	92.07	6.43	45.95	11.04	46.03	23.6	9.75	81.33	0.77	34.79	84.29	96.2	2.21	2.16	4.57	0.89	7.71	62.05	9.74	9.47	30.31	8.03	94.93	67.85	10.35	80.07	99.16	98.01	98.24	99.88	99.95	99.67	99.5	69.97	26.26	3.38	3.81	1.15	2.05	0.76	2.55	2.84	69.72	74.15	3.81	95.31	82.79	70.37	18.56	4.52	3.35	6.71	54.51	23.01	59.26	1.93	2.03	23.46	75.05	60.56	14.1	6.18	3.55	0.72	0.94	80.61	47.63	42.72	37.3	43.95	28.69	37.09	26.01	58.55	56.0	5.57	50.25	21.92	59.98	1.55	5.42	3.05	53.56	10.69	44.47	72.64	8.01	6.08	1.49	96.15	2.49	5.22	3.26	59.62	58.45	35.06	73.39	1.46	5.18	27.55	19.83	2.37	2.42	25.92	48.28	15.74	31.56	5.29	4.97	31.23	85.43	85.06	40.43	60.66	7.53	7.1	6.03	7.9	23.62	15.0	48.63	1.75	8.3	13.82	13.1	33.79	37.35	47.07	18.97	13.84	7.33	14.89	13.68	9.46	83.78	3.52	55.66	52.1	0.99	91.2	3.54	4.14	62.55	9.31	72.97	12.93	22.65	28.22	11.46	7.46	13.86	15.25	2.13	9.33	8.82	1.86	5.28	5.73	4.9	4.4	2.74	5.52	71.58	40.33	99.39	98.89	99.17	39.79	33.28	24.8	9.37	52.96	14.44	49.66	5.04	24.19	82.55	10.13	22.43	21.7	2.48	2.08	49.44	28.39	67.4	21.97	6.41	7.42	17.17	20.18	20.11	29.87	3.07	12.42	16.94	34.09	43.2	12.58	7.27	64.81	64.39	4.56	9.72	26.72	43.41	97.13	78.54	65.9	88.21	9.05	22.76	40.0	68.64	90.58	80.09	92.72	74.15	14.29	6.23	1.15	8.43	2.05	27.52	36.82	5.1	80.28	45.96
ENSG00000204469.13|ENSP00000365201.2|S380|ADGKKGNSPNSEPPT|1	ADGKKGNSPNSEPPT	s	ADGKKGNsPNSEPPT	33.8	1.83	6.35	81.08	86.91	82.65	38.76	34.16	27.33	72.91	75.92	44.58	33.58	72.43	38.97	52.58	68.16	80.51	97.51	35.03	20.51	22.29	22.11	53.29	82.97	77.16	9.53	81.15	85.97	86.22	86.68	89.19	89.97	78.47	77.95	71.77	9.65	14.61	76.1	18.09	89.73	74.62	85.98	82.44	82.12	74.98	84.29	74.89	90.0	87.23	85.14	86.16	79.62	85.01	81.24	84.27	78.22	77.68	76.66	37.03	64.69	75.78	77.01	33.6	36.99	20.77	64.78	23.84	37.9	24.13	59.15	60.12	95.12	98.28	97.08	95.06	86.58	72.5	77.62	73.87	80.2	85.68	82.42	54.48	81.06	84.59	76.3	43.04	78.58	87.46	79.81	78.9	82.4	15.3	76.33	73.64	71.46	66.31	64.33	69.48	80.71	29.11	69.21	34.86	24.77	36.69	46.32	40.39	86.44	99.09	99.73	59.45	34.78	81.12	84.22	63.11	72.76	72.76	28.29	42.6	85.49	61.43	31.74	27.29	26.82	48.06	27.94	32.14	72.92	81.0	76.42	77.69	83.99	91.22	87.04	84.45	47.87	65.53	68.42	81.26	48.02	75.54	65.48	61.14	69.18	78.04	79.68	78.09	80.69	6.24	1.69	41.97	71.28	49.5	62.23	31.67	67.23	31.01	18.31	50.75	41.75	32.65	85.92	80.74	80.07	53.4	26.86	71.17	79.91	82.51	83.66	26.56	26.45	76.01	87.36	94.95	76.41	24.56	38.03	86.73	93.27	31.3	32.92	38.74	27.57	64.29	70.94	42.9	18.21	55.33	76.33	84.3	60.1	72.68	81.14	82.93	59.64	74.33	71.19	68.15	80.12	74.42	92.0	86.02	81.87	62.67	56.68	69.3	67.98	74.79	90.98	52.93	66.84	73.71	55.38	16.19	68.75	62.75	94.0	78.12	85.14	25.6	84.04	90.57	79.32	83.81	85.63	82.61	70.4	76.3	73.38	66.04	68.78	85.2	62.53	65.8	65.18	80.47	87.8	72.37	50.42	29.67	38.55	49.72	75.71	86.28	72.93	96.25	68.59	92.42	64.29	80.92	43.87	55.98	24.08	45.46	73.6	74.77	82.01	70.79	88.95	88.64	89.44	85.47	73.63	86.14	76.67	32.82	71.99	41.32	91.59	89.55	80.95	37.99	60.4	22.97	12.3	84.84	87.53	95.41	43.2	28.22	13.96	8.94	34.72	59.54	56.5	34.05	3.94	21.65	43.77	28.18	22.09	39.29	52.4	76.85	57.87	63.34	21.13	53.57	50.63	51.55	63.95
ENSG00000169641.13|ENSP00000303758.4|S570|AIGALASSRRSSSEG|1	AIGALASSRRSSSEG	s	AIGALASsRRSSSEG	39.85	23.33	22.44	73.54	70.22	73.16	26.41	7.36	22.47	57.75	58.59	94.14	75.21	65.54	71.91	13.12	60.94	60.12	77.32	44.89	28.4	44.35	56.17	68.1	59.66	68.6	79.39	64.58	64.5	35.11	84.04	32.85	15.43	44.25	40.59	55.9	92.73	75.61	73.13	34.83	49.83	56.33	51.69	61.7	53.56	64.43	49.3	49.24	67.48	62.82	57.69	60.62	54.44	59.76	56.24	61.1	54.94	71.35	76.35	98.87	90.49	9.25	72.97	56.7	86.11	63.07	92.12	82.34	61.5	73.1	19.57	19.46	60.94	40.38	11.38	54.78	80.42	36.73	62.05	66.55	57.59	47.06	48.41	56.23	52.98	48.55	88.85	94.85	49.4	57.36	64.89	66.09	53.08	89.02	62.1	57.52	61.15	97.82	64.19	49.58	57.7	96.01	28.19	9.82	15.78	27.38	64.15	36.78	13.31	42.92	47.64	91.14	85.06	70.35	65.19	74.03	77.65	79.26	97.85	93.08	28.79	12.32	48.38	44.18	85.36	99.38	99.48	97.94	32.29	47.13	53.46	82.71	77.7	36.19	22.61	12.86	69.31	86.35	92.89	45.24	83.42	28.61	64.64	70.73	73.74	65.49	79.0	78.39	29.48	20.26	64.01	87.87	96.61	93.65	78.46	87.21	85.92	82.53	98.64	98.75	98.54	97.08	70.44	77.65	75.98	45.2	85.44	30.85	66.81	31.77	55.57	53.16	62.14	93.47	81.45	69.46	76.16	89.79	97.14	44.0	13.76	97.62	99.92	97.92	98.4	99.77	99.21	99.04	98.11	99.99	91.33	84.19	74.05	68.08	78.09	88.64	65.24	57.07	46.48	54.91	61.8	65.7	61.92	61.25	75.21	65.44	82.14	55.17	52.41	73.8	21.12	36.52	79.16	60.5	80.52	97.33	89.05	86.39	45.95	67.29	40.24	97.22	50.31	54.3	47.55	95.85	97.77	88.6	95.09	94.66	95.99	97.24	94.85	98.04	60.11	72.6	92.14	93.74	81.58	99.04	75.28	41.57	57.19	49.79	39.63	53.03	71.46	44.37	37.0	71.62	90.59	72.76	73.12	96.24	74.69	90.37	81.24	69.11	61.15	73.35	46.73	18.51	66.89	81.49	72.82	74.1	75.9	88.72	73.71	92.99	65.25	47.18	58.01	72.62	98.99	51.6	82.29	81.9	80.8	56.61	26.24	7.29	67.83	78.71	71.91	77.7	60.43	68.42	88.53	97.47	73.15	96.79	99.59	92.88	78.72	97.99	93.87	96.12	72.44	62.48	94.01	89.42	86.83
ENSG00000152767.17|ENSP00000322926.6|S427|GEPGSHPSPAPRRSP|1	GEPGSHPSPAPRRSP	s	GEPGSHPsPAPRRSP	89.48	6.94	21.47	59.89	74.95	71.99	7.51	22.91	0.19	31.21	37.76	20.38	62.24	3.49	77.24	32.85	48.74	75.98	41.45	75.28	2.88	26.58	34.63	7.72	27.39	30.15	86.81	32.97	23.49	28.36	28.21	51.44	28.88	39.36	10.75	30.91	13.03	17.14	59.62	28.49	94.77	86.4	96.96	94.68	97.2	96.59	87.05	93.89	95.66	96.18	92.95	93.87	96.82	96.6	96.27	97.15	95.8	64.21	73.74	46.49	65.1	51.63	52.32	54.87	18.38	67.48	19.58	28.4	4.86	1.43	27.3	27.11	85.33	93.77	93.87	87.59	38.56	47.46	19.29	54.91	38.57	47.78	33.8	24.53	57.96	72.23	21.3	24.69	88.03	87.58	90.79	86.54	90.13	22.67	91.07	80.27	77.51	83.25	3.44	57.2	71.71	43.84	57.3	25.91	18.47	23.01	59.63	4.8	39.01	83.61	80.72	71.46	65.37	91.56	95.32	93.23	93.42	62.93	31.4	27.79	77.16	38.81	37.9	60.91	6.66	26.76	46.56	29.9	73.76	79.72	77.36	80.48	64.9	97.31	59.62	72.23	66.86	70.97	68.78	83.11	54.82	51.13	57.32	36.45	8.01	6.15	20.87	24.48	91.89	70.37	67.63	41.53	76.82	31.07	1.47	66.8	42.17	39.04	23.44	68.95	63.0	36.7	69.01	41.07	81.89	68.87	91.19	51.26	59.77	51.01	40.59	40.98	24.36	79.43	34.51	88.21	19.59	62.06	70.97	72.82	81.57	37.8	28.31	40.31	29.26	33.5	50.51	12.42	15.22	32.83	24.62	48.62	52.09	84.97	17.27	30.65	68.43	91.67	93.88	89.19	91.81	40.81	61.07	78.79	58.85	41.51	59.55	71.54	73.93	84.87	47.12	76.29	49.07	33.93	57.99	44.33	69.37	44.54	80.07	86.58	82.33	85.99	64.69	76.51	62.69	70.83	66.93	50.48	72.94	58.01	54.11	61.95	55.01	66.45	45.51	65.87	61.84	54.24	52.54	33.97	4.14	13.57	16.44	10.25	81.28	76.38	62.7	68.62	96.3	68.85	29.92	48.13	17.35	3.84	6.44	11.0	52.62	64.98	76.92	64.7	59.49	75.7	63.13	59.68	36.04	47.93	71.48	65.08	26.26	23.08	97.1	93.43	91.69	21.78	33.54	34.66	13.18	49.61	60.89	58.35	46.17	18.21	48.41	11.3	32.24	76.19	32.67	21.54	16.58	30.54	37.74	20.59	29.01	33.57	70.3	27.11	7.28	22.32	25.87	34.66	49.0	56.59	56.15
ENSG00000170776.22|ENSP00000378026.3|S1559|RSSMRSLSPFRRHSW|1	RSSMRSLSPFRRHSW	s	RSSMRSLsPFRRHSW	78.48	12.12	5.38	92.22	92.4	88.25	4.76	10.98	15.81	54.38	65.44	59.95	72.92	37.15	81.09	70.71	69.43	58.31	44.67	81.26	1.15	2.6	42.84	11.55	85.04	84.95	85.19	86.93	83.47	78.34	90.56	45.61	23.86	39.96	24.61	79.55	18.95	12.4	87.17	16.05	87.89	95.56	91.34	99.87	94.48	99.58	82.52	75.75	98.98	99.61	99.03	98.65	98.5	80.22	80.52	77.59	79.51	99.13	99.05	91.72	62.31	42.82	97.32	18.87	68.97	72.01	48.35	47.85	24.76	66.96	12.31	4.55	99.42	96.12	85.03	98.24	8.53	80.46	79.03	89.43	72.93	87.26	95.18	67.44	83.78	35.48	86.71	13.03	96.64	92.49	91.51	98.11	89.39	91.95	86.97	95.68	82.75	94.47	6.36	67.9	67.61	38.43	3.7	51.16	37.29	13.22	20.35	29.82	10.26	55.23	81.55	91.64	83.18	95.15	91.62	98.81	86.12	89.73	87.07	26.34	95.64	0.55	18.03	14.34	79.34	78.83	92.36	81.7	70.75	76.15	76.35	73.89	86.88	74.19	24.38	47.09	21.21	78.99	96.56	92.04	71.98	63.81	83.79	89.22	42.02	24.91	41.57	24.14	62.02	64.86	49.39	90.61	30.47	56.64	69.2	82.06	81.44	57.47	52.22	15.1	61.62	52.03	81.48	67.92	97.5	15.5	63.69	84.93	90.69	68.79	78.45	30.08	8.42	75.43	67.75	80.62	86.85	78.11	78.58	72.32	40.12	34.43	48.02	72.6	42.42	31.94	18.14	27.75	83.74	43.2	63.14	91.59	89.38	99.8	82.07	95.14	43.41	88.0	72.27	67.78	80.48	85.84	78.12	86.15	56.13	73.45	70.89	73.8	78.96	83.95	42.49	63.4	56.53	37.2	91.99	61.39	96.27	97.37	79.55	95.34	73.96	99.16	76.57	64.27	73.22	85.9	79.14	75.15	96.43	86.63	90.55	94.34	85.48	79.55	83.85	82.07	96.65	85.34	82.47	67.17	24.42	0.58	10.37	57.83	34.99	74.58	89.9	64.37	88.08	41.25	81.11	53.69	13.64	80.82	96.69	50.43	76.95	62.75	80.66	81.53	69.52	92.79	85.98	76.62	66.74	33.52	70.25	92.65	93.43	98.66	99.51	99.73	99.89	58.94	94.43	35.5	54.21	90.65	95.45	59.85	16.53	1.08	61.13	26.7	0.66	68.06	44.05	53.61	52.79	28.53	36.35	42.55	39.3	56.81	88.99	75.52	75.68	76.61	73.18	88.27	69.59	25.79	50.66
ENSG00000111845.5|ENSP00000368887.3|S320|LPPAAEPSPVSKEQS|1	LPPAAEPSPVSKEQS	s	LPPAAEPsPVSKEQS	92.13	73.65	73.86	34.76	61.33	55.51	53.44	92.37	13.4	37.11	40.6	27.05	55.74	17.92	53.02	10.62	18.77	38.63	3.34	78.21	56.93	82.35	83.18	16.68	31.81	43.15	70.42	49.33	36.54	26.78	30.93	39.37	14.56	29.1	7.44	14.57	2.4	3.49	45.81	22.07	87.75	88.47	95.12	79.17	94.61	87.74	79.46	80.14	78.53	79.97	81.0	80.05	86.65	91.41	88.27	89.47	79.51	69.25	67.99	31.1	26.14	35.93	67.75	81.73	68.14	94.82	63.72	61.7	86.17	11.09	25.65	32.94	90.61	86.5	89.18	89.05	68.05	26.69	8.42	22.11	8.83	76.15	76.82	8.03	50.25	19.79	9.97	29.84	85.05	76.97	77.36	64.51	75.46	58.48	84.86	80.82	85.36	78.22	9.37	21.28	10.13	37.51	68.36	95.3	90.67	48.05	66.25	21.58	71.01	92.1	95.43	57.99	30.2	77.65	80.69	74.94	63.91	8.57	52.21	64.0	74.27	59.79	29.99	35.96	20.91	47.26	69.41	84.9	91.69	83.85	93.13	25.58	14.71	96.23	65.21	61.4	16.08	11.16	30.23	80.58	44.16	49.4	35.2	22.38	12.9	18.23	26.92	25.0	70.39	19.41	16.89	34.35	34.71	47.61	13.51	34.93	33.38	15.51	39.46	46.93	71.07	54.33	56.56	25.75	61.86	68.45	68.82	16.83	24.14	22.23	37.94	30.25	35.9	35.03	14.91	68.41	19.14	28.14	19.47	39.81	54.2	18.68	5.36	22.6	14.82	30.87	56.71	28.92	23.73	20.46	22.29	40.64	31.76	90.85	53.96	58.9	46.02	80.73	84.77	92.18	93.07	21.8	26.82	79.87	14.36	7.57	18.04	24.83	12.56	13.26	34.4	44.64	5.94	4.94	44.37	55.06	69.98	35.86	37.0	44.6	36.74	65.6	26.48	30.99	20.14	50.92	54.85	51.47	61.51	45.77	50.08	39.52	43.56	44.91	23.85	39.89	53.79	39.93	60.43	11.91	41.94	36.35	34.84	54.11	68.59	44.39	58.07	32.31	88.49	86.35	19.42	26.14	10.67	3.03	14.98	20.41	20.96	31.4	66.76	66.78	40.34	64.07	45.81	29.63	27.13	50.09	11.7	47.64	15.87	20.51	88.16	86.12	85.86	56.71	17.26	32.57	8.24	21.08	27.52	23.59	46.57	84.07	95.17	44.21	42.42	23.56	42.62	43.54	28.81	32.25	82.46	46.25	40.42	41.82	71.23	14.7	6.86	7.54	64.08	59.41	15.66	46.81	48.71
ENSG00000116141.16|ENSP00000355884.5|S633|AYNGPPASPSHETGA|1	AYNGPPASPSHETGA	s	AYNGPPAsPSHETGA	34.21	7.29	8.12	18.12	26.19	30.08	27.33	21.24	53.14	32.39	50.12	4.61	37.39	24.09	87.49	39.3	33.06	58.13	58.17	24.03	20.04	30.07	4.75	8.56	34.08	21.39	39.76	4.23	4.26	9.67	7.01	44.79	29.03	18.49	56.1	11.07	13.14	22.04	36.43	64.39	96.95	87.06	97.4	95.22	99.42	89.98	96.88	98.54	99.5	84.77	98.73	98.84	89.56	94.08	94.19	95.24	99.12	86.17	90.15	49.56	83.1	16.42	2.6	87.69	34.23	70.84	90.5	49.29	56.41	7.17	61.42	52.56	62.79	88.91	95.63	66.68	41.26	33.81	5.73	8.76	6.84	20.84	11.7	50.82	19.73	73.68	20.6	9.06	96.36	95.72	94.36	89.49	96.81	40.4	98.94	98.31	98.57	83.28	63.9	7.43	47.24	11.43	92.03	48.06	46.65	40.62	37.83	18.35	85.83	99.87	99.78	60.16	14.99	94.29	96.43	87.7	92.13	20.54	3.35	40.5	96.75	80.15	34.02	76.59	4.55	37.26	53.81	50.46	96.56	97.84	98.38	38.16	36.73	97.45	70.28	57.33	64.22	25.52	38.29	98.6	57.11	25.93	14.9	7.21	24.62	40.03	39.97	51.94	70.45	4.55	8.62	35.35	27.61	27.89	17.86	27.34	15.77	14.69	42.74	73.86	66.21	66.68	64.24	59.37	95.23	73.61	91.51	12.88	18.45	42.03	39.01	7.27	6.15	24.33	12.51	87.64	16.11	19.01	17.58	50.76	82.67	22.06	22.08	9.93	25.72	33.9	56.99	33.1	6.06	31.75	42.17	12.01	50.09	85.45	23.81	30.22	39.31	95.86	98.83	97.01	99.44	6.95	24.16	46.77	67.78	50.07	51.17	54.4	45.53	39.34	67.52	44.76	51.15	84.46	30.38	5.68	21.08	8.88	55.6	27.13	72.66	29.23	51.92	63.35	50.45	54.55	58.35	33.67	31.84	53.41	39.63	26.91	26.28	74.04	23.65	46.01	11.93	18.06	44.2	13.25	25.45	37.15	30.21	56.89	50.19	39.4	13.87	71.05	93.25	96.27	14.29	40.33	33.54	27.76	3.47	29.3	16.52	30.56	36.07	20.33	66.26	15.25	47.69	44.14	13.99	66.64	38.52	39.42	2.64	16.08	78.63	64.5	53.82	27.29	49.94	16.22	5.48	25.18	15.48	56.52	77.46	53.19	8.59	3.67	53.24	22.79	27.93	18.79	11.99	30.53	12.55	53.07	24.52	56.71	83.83	43.91	31.39	50.16	42.7	59.67	12.72	11.28	25.09
ENSG00000032219.19|ENSP00000347602.3|S453|EPEENIDSNSESERE|1	EPEENIDSNSESERE	s	EPEENIDsNSESERE	0.92	78.4	81.51	14.82	4.12	6.74	84.77	64.51	94.73	20.57	16.76	36.12	9.17	90.75	63.46	53.94	13.02	14.48	71.08	0.77	89.38	87.45	49.6	94.56	28.48	8.3	10.43	17.96	30.34	29.83	16.32	44.54	57.94	13.89	83.83	34.35	80.8	44.22	1.3	38.83	42.35	27.13	21.14	7.15	10.73	5.9	6.48	62.87	2.39	2.24	3.42	5.08	3.1	6.79	12.74	7.23	51.29	4.95	2.28	22.48	30.15	50.26	9.47	83.28	12.75	24.74	28.24	39.38	74.32	87.03	95.7	96.18	0.3	3.45	19.12	0.23	85.56	8.26	23.74	2.46	17.46	11.62	3.26	81.47	2.17	36.4	38.26	82.76	4.31	7.04	15.76	4.19	16.04	22.48	28.95	34.64	41.46	12.63	90.25	62.52	23.51	59.89	93.37	86.11	85.98	94.17	91.26	95.36	96.35	72.31	13.39	1.87	10.08	7.0	15.19	4.26	19.73	3.17	22.23	63.73	2.4	99.66	97.38	63.14	19.01	10.26	14.82	25.63	60.31	24.48	58.1	5.56	6.52	34.88	25.41	24.8	43.91	5.7	4.56	4.16	4.45	54.72	18.59	8.53	29.23	46.84	31.91	25.67	9.34	8.29	2.61	13.2	39.44	41.65	66.12	7.34	12.71	24.1	59.76	19.01	53.22	70.41	2.74	2.62	3.93	86.58	17.82	10.99	14.19	27.17	31.24	39.51	65.69	10.76	16.8	15.21	8.99	27.2	10.08	18.63	38.12	5.42	30.86	4.68	6.84	15.27	64.18	66.13	48.09	31.05	5.09	2.82	9.51	6.48	20.71	12.53	73.03	15.89	24.52	56.25	24.27	20.57	25.79	6.89	46.67	38.35	22.3	14.49	21.64	17.37	47.22	2.5	63.29	25.52	3.29	19.32	3.51	11.48	31.13	4.88	37.57	95.98	13.66	31.83	12.59	8.66	9.23	16.09	3.51	9.51	15.07	3.85	6.87	6.94	7.19	8.1	5.19	16.65	24.76	12.83	85.25	93.94	82.66	43.29	46.4	34.05	10.79	45.83	35.4	49.61	9.04	23.07	84.58	14.64	30.19	10.54	7.42	6.89	16.59	4.5	37.59	21.16	7.36	7.59	35.98	18.72	17.86	27.46	3.16	20.11	1.4	3.75	0.46	21.82	10.66	66.83	89.88	6.65	3.62	34.69	41.99	83.19	13.09	89.43	97.18	16.79	19.76	38.36	32.6	44.68	24.85	77.16	66.25	8.68	3.04	4.57	29.36	8.41	26.91	27.58	17.92	55.78	46.57
ENSG00000196199.14|ENSP00000355388.4|S164|LRQREEKSPDDLKKK|1	LRQREEKSPDDLKKK	s	LRQREEKsPDDLKKK	66.43	84.06	81.77	5.94	15.31	11.74	90.18	93.72	45.71	61.18	63.24	23.61	4.39	74.48	21.82	16.18	16.24	19.51	20.13	64.62	93.04	92.84	71.8	17.62	87.26	65.13	8.51	50.99	70.44	62.34	56.63	83.85	77.39	33.32	92.44	14.17	1.6	7.14	16.31	79.35	82.73	69.52	73.12	54.06	59.23	47.37	69.6	76.18	58.24	54.04	62.83	66.4	43.41	68.09	70.18	62.85	69.5	74.26	49.37	4.43	15.54	71.17	22.4	72.12	79.2	94.2	77.55	52.51	92.81	94.73	84.65	86.66	85.53	95.23	98.44	92.22	44.5	31.14	20.88	6.03	23.66	54.28	48.3	21.91	49.77	46.26	2.63	24.53	66.57	79.35	74.01	66.49	85.57	4.66	72.88	79.31	47.87	58.17	69.81	67.9	11.81	49.06	84.65	98.8	95.7	66.95	46.51	77.57	89.39	91.06	41.39	22.6	3.76	69.98	79.93	42.89	73.15	4.15	12.23	52.93	70.93	59.12	43.35	21.71	1.99	2.03	10.25	11.63	90.34	74.88	82.24	3.4	7.73	76.23	70.05	87.3	4.23	5.6	14.34	64.37	4.83	53.9	14.98	11.13	86.5	88.19	86.79	83.48	4.42	42.3	3.78	3.67	3.63	10.19	29.44	2.52	12.97	1.4	8.53	1.42	7.18	14.06	14.7	13.62	55.91	68.53	10.07	36.79	12.62	51.81	47.03	32.49	29.08	3.91	25.0	67.98	40.24	1.39	0.66	50.24	74.75	0.79	0.84	2.8	1.04	4.96	27.38	31.04	8.8	0.84	5.28	27.42	24.69	61.36	60.99	62.47	8.59	64.27	69.29	68.56	75.45	9.22	34.5	42.02	9.44	8.06	4.51	11.57	8.44	2.92	82.91	6.29	8.19	24.5	3.17	32.89	14.45	7.26	74.23	33.17	59.06	38.34	29.88	48.42	38.61	4.5	11.19	24.96	8.68	7.42	5.42	5.05	4.32	4.69	7.15	5.45	2.35	2.66	15.38	22.6	63.96	93.3	93.72	33.3	33.23	45.64	28.75	73.26	51.35	19.02	44.53	76.23	7.43	3.28	0.36	2.87	12.25	17.11	56.79	39.21	63.7	56.43	25.2	6.57	76.36	31.92	25.65	30.59	21.27	7.12	84.49	92.44	89.62	57.51	5.89	3.38	5.13	4.89	4.93	21.1	45.57	93.86	69.11	79.12	71.21	4.17	53.16	40.81	11.72	10.26	38.94	21.75	7.33	0.95	6.36	15.06	24.67	9.61	32.97	11.92	1.34	4.1	3.48
ENSG00000177613.9|ENSP00000332444.4|S563|GSQPSSFSPGQSQVT|1	GSQPSSFSPGQSQVT	s	GSQPSSFsPGQSQVT	67.28	18.04	24.59	26.49	30.5	30.75	17.0	7.4	25.31	15.42	24.03	6.61	21.07	24.43	20.55	23.39	27.19	42.14	47.64	66.14	25.55	17.49	28.76	6.85	29.73	38.08	48.41	13.86	7.27	11.97	13.0	31.08	31.42	28.32	22.46	10.06	13.41	24.62	6.95	48.64	83.21	81.41	78.8	80.77	81.28	81.32	87.95	88.42	91.76	84.31	83.39	88.05	73.28	74.0	81.01	78.12	85.41	49.84	57.01	23.11	24.72	6.88	21.28	21.75	8.2	24.91	9.41	23.09	6.47	15.02	32.98	37.51	52.46	57.4	56.94	52.87	13.46	46.24	0.91	8.7	1.57	18.57	14.46	17.32	14.53	46.09	7.63	13.91	70.0	70.13	69.97	59.51	74.35	13.89	80.64	81.31	74.68	79.3	20.14	27.85	36.29	19.26	41.2	18.26	9.98	21.78	24.0	6.94	30.36	66.26	47.16	29.41	26.81	71.9	83.8	75.92	79.88	34.11	16.22	3.87	65.23	66.13	32.94	23.08	27.12	24.49	27.97	20.67	80.11	80.05	81.94	34.55	35.58	69.9	8.08	44.35	44.99	41.53	47.11	67.55	30.17	27.46	19.04	22.71	11.42	8.03	9.28	4.86	30.18	5.77	16.42	17.88	15.66	6.92	4.85	24.21	32.97	17.82	23.68	51.02	23.36	23.22	15.62	28.58	73.62	22.62	61.99	34.71	16.54	15.84	16.88	21.91	19.51	36.85	45.84	74.81	5.42	27.95	26.51	27.42	57.21	14.39	23.36	41.14	20.73	12.53	36.5	22.43	13.75	29.42	38.72	11.67	11.11	77.69	24.79	23.46	24.36	73.25	75.75	77.79	75.25	53.36	49.73	22.57	17.87	16.75	21.23	34.26	34.48	36.63	10.79	49.52	58.54	52.78	20.22	22.5	46.41	24.6	23.59	33.71	25.24	53.06	15.5	23.49	30.16	28.75	21.55	11.12	23.0	15.34	15.33	28.77	29.15	30.51	34.88	30.03	21.02	12.47	5.18	21.57	4.59	7.28	4.44	15.81	29.68	25.63	22.78	34.36	72.21	35.11	13.54	13.45	4.29	15.12	13.99	5.06	14.82	15.97	11.0	17.6	23.92	31.41	34.22	16.12	24.25	1.58	50.79	66.43	4.21	18.37	58.97	64.6	56.84	6.2	16.8	33.03	12.37	31.47	24.01	39.96	21.07	21.28	26.26	0.91	36.9	22.22	14.16	1.61	16.38	10.48	4.98	20.94	14.32	19.4	59.41	13.6	30.7	12.95	2.54	3.25	23.37	14.25	17.73
ENSG00000100811.14|ENSP00000262238.4|S118|EVVGGDDSDGLRAED|1	EVVGGDDSDGLRAED	s	EVVGGDDsDGLRAED	35.87	98.13	98.28	14.88	24.58	25.05	93.79	85.46	63.62	17.3	9.91	93.02	3.39	81.52	0.86	86.77	47.82	57.56	73.93	40.47	95.32	96.9	98.22	44.53	23.12	17.07	17.79	5.36	5.35	9.11	16.56	23.49	52.34	18.55	48.11	24.42	29.7	20.42	25.88	91.76	39.41	29.84	38.25	8.21	42.82	9.73	14.93	13.9	7.03	16.47	18.03	20.36	22.48	51.93	44.47	45.59	14.1	9.1	27.21	17.41	16.47	31.56	23.79	19.36	7.46	23.76	30.97	18.3	28.15	12.63	93.81	93.03	3.78	16.8	20.91	5.15	87.56	10.41	47.1	51.18	56.27	34.53	15.84	12.21	11.87	11.13	61.87	87.29	12.44	3.51	5.25	6.36	7.26	71.08	10.96	6.28	20.89	15.68	87.29	33.46	37.48	80.95	34.05	57.68	72.71	79.9	70.99	52.87	75.13	70.31	35.66	10.92	28.89	12.91	12.03	5.83	9.43	11.8	96.6	33.38	4.74	26.52	26.89	69.82	26.89	16.79	43.33	49.68	27.06	5.64	21.21	15.78	18.8	65.24	72.75	50.67	18.65	16.77	11.29	12.69	9.58	29.16	10.19	8.94	4.67	3.66	3.95	10.6	30.71	38.46	74.91	45.25	85.83	85.33	69.24	10.48	14.7	41.02	79.84	18.91	75.84	81.56	30.77	30.54	4.22	99.51	6.53	9.02	8.83	24.85	19.59	54.38	70.72	35.1	70.68	2.19	13.64	50.8	46.09	48.25	57.73	28.62	37.54	44.78	25.34	41.89	96.48	87.63	61.78	73.15	15.2	11.91	10.15	13.97	25.67	56.96	71.26	9.82	14.25	27.6	26.48	11.45	29.47	24.74	8.66	4.43	5.57	19.63	13.36	10.16	15.18	8.39	87.23	57.59	6.87	84.59	33.54	39.99	6.42	7.64	23.46	17.53	31.46	32.34	12.41	22.27	16.02	13.78	12.47	21.31	13.53	10.7	14.68	11.23	8.71	15.67	21.62	37.96	36.92	79.61	84.28	68.01	69.22	46.41	50.78	37.76	23.21	31.6	87.89	64.8	6.27	10.68	64.39	24.49	45.22	74.42	10.91	10.35	40.15	33.52	17.41	9.16	6.61	8.25	12.72	36.03	10.46	6.35	21.57	15.22	19.43	18.35	40.62	16.42	4.39	60.53	22.04	42.73	47.98	47.22	52.78	91.05	96.26	81.13	65.17	42.58	49.03	43.67	43.85	61.62	95.83	40.56	60.15	24.39	22.84	4.89	12.33	10.8	7.04	23.45	36.24	74.63	66.66
ENSG00000162849.16|ENSP00000385545.2|S1953|RRLIPALSLDTSSPV|1	RRLIPALSLDTSSPV	s	RRLIPALsLDTSSPV	66.46	69.57	63.76	55.29	30.46	39.29	70.0	69.46	25.18	53.25	59.41	59.01	80.03	85.69	64.16	67.6	55.66	45.13	90.85	64.38	53.37	50.69	67.81	27.87	71.58	71.75	83.0	75.9	65.7	71.57	52.31	92.91	90.2	97.72	91.38	72.14	44.16	28.85	63.96	40.27	11.59	14.06	9.59	29.29	8.98	18.09	52.33	56.31	41.36	20.12	40.85	42.9	43.9	39.66	43.71	42.59	54.12	24.79	25.81	23.79	25.35	95.61	75.1	59.49	83.59	93.82	67.14	86.92	49.86	81.0	62.26	50.04	49.57	12.94	13.5	44.83	17.63	51.26	66.79	65.57	48.89	38.91	64.21	69.66	42.59	98.08	44.33	60.09	35.71	34.51	44.46	35.1	55.58	21.49	57.5	54.28	56.81	19.14	56.78	1.77	71.87	54.6	59.82	24.31	45.26	73.7	29.29	61.38	13.31	15.29	29.68	33.16	61.55	35.45	30.49	55.25	45.98	80.14	64.46	40.29	33.7	78.88	89.0	96.41	67.95	32.63	23.36	17.59	58.02	64.24	50.77	70.43	68.65	33.11	34.83	71.23	22.44	43.47	25.66	38.61	70.44	81.09	87.63	87.58	80.36	77.01	75.85	69.64	54.17	63.58	59.03	40.3	46.73	35.21	61.26	36.45	61.51	71.38	38.71	26.32	32.73	11.13	53.38	74.78	24.21	13.49	56.07	56.9	38.2	81.22	74.47	60.97	58.01	41.96	56.0	65.83	80.34	44.17	40.27	51.61	54.99	63.32	67.26	38.1	62.43	51.47	61.67	72.53	21.92	71.37	62.37	39.42	35.14	53.89	65.63	73.73	6.98	58.09	59.46	43.52	28.36	36.43	14.65	65.13	24.7	44.16	42.16	53.71	53.28	73.38	75.55	7.59	96.0	96.44	60.34	27.16	62.18	70.23	31.45	13.29	13.35	14.06	67.0	47.39	50.86	32.98	15.26	36.02	29.64	23.04	26.63	27.47	28.72	11.96	64.65	58.63	58.94	55.81	62.17	28.05	40.52	67.41	68.01	68.45	95.35	84.65	81.62	40.16	16.67	49.84	77.54	73.09	62.12	69.46	76.81	57.23	27.97	27.29	51.57	41.43	44.97	67.92	40.58	54.54	66.86	56.98	51.6	97.28	70.83	59.68	36.31	28.1	45.62	72.49	27.6	52.59	85.22	64.42	33.62	34.83	92.43	69.66	68.87	93.91	69.47	48.52	81.04	90.67	74.97	51.46	13.94	37.44	29.52	30.08	20.63	90.16	80.9	81.12	52.82	40.47	44.96	83.43	49.02
ENSG00000163166.15|ENSP00000295321.4|S133|RKLPGSDSENEELLN|1	RKLPGSDSENEELLN	s	RKLPGSDsENEELLN	10.37	90.79	91.67	9.45	5.78	8.13	96.43	88.49	93.16	64.0	56.47	20.3	4.99	94.73	19.89	60.35	16.6	28.55	83.28	15.81	94.06	94.56	53.21	89.36	72.03	38.4	25.76	47.45	58.56	71.48	36.21	97.86	98.82	89.16	94.73	66.91	38.42	32.42	13.37	94.84	39.34	8.96	28.91	5.49	4.45	2.78	9.36	12.21	16.13	5.07	18.49	24.43	4.18	13.1	9.59	11.44	10.53	5.34	7.26	4.26	17.72	86.17	19.59	55.62	8.36	43.96	43.83	17.13	44.97	46.41	99.47	99.42	3.5	40.89	48.59	2.99	88.11	14.11	52.35	36.04	41.98	31.8	19.4	76.89	1.99	46.81	76.97	66.61	9.07	19.8	28.28	11.51	33.68	61.48	6.33	2.95	18.32	7.33	95.16	6.48	19.37	37.23	99.47	86.61	93.46	95.05	99.38	98.52	99.34	98.9	97.71	0.55	1.53	9.21	17.11	4.7	15.1	4.06	11.6	58.83	4.53	96.52	86.44	53.45	7.72	5.37	1.88	2.41	42.66	23.73	34.04	4.25	3.75	41.54	90.57	73.36	25.77	3.4	6.65	5.29	1.98	90.91	65.37	45.48	47.75	58.02	51.69	54.23	37.11	3.6	2.57	4.27	15.42	8.17	43.61	1.9	29.79	1.94	32.76	17.75	38.44	42.76	40.91	39.94	2.84	99.15	1.04	12.82	3.83	73.79	77.88	17.11	62.7	5.03	14.52	6.21	28.81	1.33	3.21	27.85	71.44	14.48	29.51	3.02	3.01	16.91	46.88	35.56	8.12	29.81	4.43	20.73	9.57	3.64	28.74	29.57	28.69	4.05	14.92	14.19	13.25	41.09	54.65	56.33	34.86	24.06	13.85	10.74	15.49	15.9	93.07	3.08	74.48	64.84	2.21	23.45	6.95	7.72	72.27	9.71	77.59	1.14	34.29	46.29	26.18	16.25	16.92	13.51	3.69	12.33	9.88	4.0	8.5	13.78	6.61	15.59	8.26	27.13	62.37	31.28	86.53	94.08	90.97	10.97	77.54	57.73	23.39	63.11	82.82	85.89	14.04	47.96	70.74	21.84	13.81	19.5	3.79	6.7	56.37	23.99	73.2	44.28	20.62	24.08	35.69	47.25	6.12	8.61	8.18	16.32	11.06	10.43	2.26	28.08	5.14	35.1	49.2	6.76	9.71	26.97	39.92	93.81	11.03	14.12	37.33	4.26	40.49	72.61	41.44	50.77	18.02	67.11	46.45	5.19	3.21	3.84	3.19	2.54	23.4	74.68	6.53	66.91	37.7
ENSG00000204842.18|ENSP00000446576.2|S508|REVISWGSGRQNSPR|1	REVISWGSGRQNSPR	s	REVISWGsGRQNSPR	96.73	16.49	7.86	49.83	36.19	41.11	15.36	0.87	15.74	35.15	32.18	70.11	31.3	29.44	46.42	13.38	40.48	45.39	81.5	96.97	5.12	5.57	25.03	23.38	33.43	47.42	41.5	62.54	43.05	51.61	78.77	30.71	39.17	70.35	53.76	65.08	63.16	37.08	15.37	21.91	61.79	74.17	62.89	63.03	64.79	74.2	47.05	61.02	77.39	75.54	68.36	71.6	81.36	74.92	69.79	74.25	65.8	74.5	74.44	73.86	50.53	80.69	67.96	13.69	25.87	47.02	53.92	35.54	3.15	11.81	46.48	53.74	28.07	14.54	8.56	14.11	60.09	22.13	45.83	42.51	43.73	26.95	35.15	19.58	53.63	42.34	84.66	81.27	19.7	32.8	17.32	29.5	10.17	82.42	52.41	41.44	61.29	94.53	68.04	92.98	86.87	75.03	5.42	4.52	6.64	13.17	71.23	23.97	10.48	33.91	38.29	52.84	90.25	34.68	25.49	41.73	5.27	88.77	82.47	54.46	39.16	20.36	45.57	29.86	58.63	77.38	85.11	67.52	9.46	35.19	34.53	83.58	87.38	27.59	31.32	22.87	18.03	72.67	89.45	36.14	63.16	39.65	47.24	27.61	83.53	71.78	80.51	84.75	94.6	60.0	63.32	74.99	76.67	76.09	79.6	78.98	66.95	90.73	78.54	84.69	74.06	58.96	65.78	61.09	40.96	19.24	86.55	55.69	51.54	19.08	40.33	91.23	90.04	89.62	89.99	78.8	44.23	88.43	93.23	64.61	33.23	80.69	91.02	90.39	87.47	76.1	63.74	59.82	68.3	89.97	83.42	77.92	82.06	53.01	73.66	83.92	20.22	50.21	38.39	42.74	55.3	51.22	40.85	37.72	20.85	28.65	28.22	12.94	23.01	38.86	7.32	93.11	83.68	82.49	49.0	64.68	70.3	84.5	81.22	88.38	81.52	86.43	34.16	32.84	43.44	91.92	87.37	80.99	87.29	85.2	84.22	90.32	84.42	87.63	35.25	29.02	86.17	84.96	85.68	75.72	23.37	12.07	12.58	54.88	51.11	46.26	46.75	32.63	39.14	32.4	93.09	81.91	48.13	56.96	71.55	41.24	61.78	50.01	25.21	22.62	12.15	54.12	41.43	63.55	78.94	5.68	58.16	39.77	55.63	67.12	28.29	14.22	31.44	34.41	48.94	34.21	64.25	74.52	79.08	62.29	24.97	4.08	31.14	7.87	0.56	85.56	46.75	41.52	36.23	38.5	46.26	62.46	81.66	38.71	25.65	69.23	47.21	70.5	16.46	22.69	91.49	93.39	80.39
ENSG00000198160.14|ENSP00000347514.3|S166|NSEVEEESEEDEDYI|1	NSEVEEESEEDEDYI	s	NSEVEEEsEEDEDYI	0.23	99.92	99.93	0.0	0.0	0.01	99.98	99.56	98.45	1.43	0.61	2.73	0.11	99.04	9.73	63.59	0.03	0.15	19.08	0.27	99.99	99.98	97.8	75.47	29.08	0.69	0.0	0.61	21.31	15.73	0.22	83.56	97.43	31.8	98.17	5.41	18.58	1.01	0.36	97.56	12.45	0.47	1.19	0.02	0.99	0.01	0.01	4.44	0.06	0.0	0.03	0.16	0.01	0.02	0.02	0.01	1.52	0.13	0.06	0.41	3.29	38.2	0.31	87.1	50.47	97.61	86.81	15.32	99.95	96.22	99.28	99.69	6.99	71.66	71.86	11.18	81.11	0.02	15.56	0.05	10.0	0.67	0.45	29.31	0.01	42.98	20.3	92.93	0.01	0.01	0.48	0.02	11.75	39.14	0.08	0.0	0.09	0.01	99.93	2.61	0.12	52.13	99.93	99.97	99.97	99.83	98.72	99.88	99.59	71.99	37.61	0.0	0.0	0.01	0.1	0.02	0.13	0.01	5.04	51.08	0.01	97.46	87.98	35.82	1.72	0.02	0.17	2.56	46.21	0.19	17.55	0.01	0.0	36.82	79.35	27.41	0.01	0.0	0.01	0.01	0.01	53.73	1.97	2.44	26.92	30.14	15.44	14.31	0.21	21.25	0.25	0.0	1.3	2.39	25.0	0.01	0.07	0.02	25.63	0.04	5.34	42.58	0.22	0.28	0.02	96.0	0.0	0.0	0.0	25.82	13.52	2.42	30.98	0.0	0.04	4.36	2.12	0.01	0.0	0.61	20.28	0.04	0.05	0.02	0.01	0.25	14.95	19.1	1.52	0.19	0.0	0.02	0.27	0.0	0.3	0.66	10.16	0.04	0.06	9.12	1.49	0.11	0.74	1.39	0.41	0.08	0.06	0.04	0.01	0.03	69.82	0.0	5.81	19.63	0.04	18.51	0.07	0.02	28.72	0.27	49.1	4.17	0.96	3.81	0.67	0.04	0.07	0.07	0.01	0.01	0.04	0.01	0.0	0.01	0.02	0.06	0.02	0.04	7.12	1.74	93.68	99.96	99.81	1.82	5.25	0.71	0.09	22.04	2.85	88.62	0.19	1.88	32.38	0.31	0.6	0.46	0.01	0.0	9.15	4.43	38.15	1.99	0.03	0.03	1.54	23.27	0.02	1.03	0.15	0.59	3.03	12.47	8.32	4.51	0.02	2.62	20.16	0.0	0.0	0.26	30.85	99.99	61.57	82.76	69.97	0.13	2.76	19.03	17.4	39.0	29.41	25.18	6.55	0.22	0.01	0.16	0.51	0.07	58.05	63.17	0.0	8.09	0.62
ENSG00000170606.15|ENSP00000302961.2|S780|KELTSTCSPIISKPK|1	KELTSTCSPIISKPK	s	KELTSTCsPIISKPK	45.12	38.6	17.7	19.68	8.38	12.96	5.01	34.25	23.4	32.23	27.42	50.91	14.92	55.21	43.88	11.09	12.88	4.1	36.69	34.46	9.7	0.79	7.58	20.0	10.57	30.67	54.21	46.27	46.22	37.0	66.53	10.52	17.61	24.4	23.43	49.8	3.94	3.5	40.39	18.65	67.99	73.34	68.32	76.53	70.11	76.74	77.37	76.0	79.7	77.46	85.4	83.91	89.59	77.92	85.84	81.14	74.8	45.52	58.77	9.96	1.63	49.88	59.2	40.17	70.87	78.5	21.96	33.88	43.1	17.84	16.53	16.99	56.24	18.24	17.93	48.88	10.46	22.96	39.16	55.95	19.88	15.17	51.88	0.72	39.36	40.02	37.57	13.58	78.5	78.79	75.51	75.99	78.03	4.43	72.99	81.71	87.78	60.4	28.25	3.99	2.17	12.49	5.27	27.77	33.67	30.85	11.75	17.41	0.49	30.04	61.39	25.65	7.99	64.13	65.25	83.39	64.62	9.54	35.86	35.92	55.98	4.08	8.84	19.51	84.76	49.38	47.15	56.3	76.3	72.85	70.98	4.82	6.27	83.69	10.8	13.6	8.62	7.95	27.93	46.63	16.74	13.4	23.09	58.93	36.46	33.56	21.34	16.98	76.53	20.09	22.85	32.07	23.85	14.9	25.38	19.11	55.58	7.92	13.88	4.75	4.33	9.35	24.24	25.88	57.37	7.91	38.67	29.43	27.41	5.22	18.48	2.49	7.0	17.5	24.44	40.35	42.08	16.27	13.1	6.33	11.44	15.77	22.41	61.52	17.88	13.06	7.19	21.63	12.01	17.92	16.62	24.44	42.86	86.48	61.01	52.85	2.38	88.11	79.95	80.27	74.11	32.99	6.23	36.72	10.27	30.07	25.4	44.67	34.15	40.75	1.19	23.85	67.49	55.86	28.93	13.29	40.29	43.37	1.94	9.25	0.65	66.85	4.9	1.39	13.77	16.37	14.23	14.8	38.06	22.14	30.38	60.71	35.26	28.57	41.83	22.66	62.22	35.92	14.99	3.21	34.88	16.09	17.8	65.23	29.16	16.32	49.02	2.2	74.9	7.66	55.36	20.98	8.7	57.7	84.47	59.22	16.97	15.61	5.55	19.72	3.95	62.34	21.08	26.23	50.64	21.52	4.92	52.09	67.33	49.5	41.71	37.05	45.74	34.54	35.62	4.25	2.23	21.73	13.12	5.8	17.24	21.95	29.35	12.54	2.56	1.16	39.34	41.61	43.37	18.64	29.57	36.33	19.62	14.91	60.26	44.22	54.55	59.13	29.92	34.94	16.66	2.47	27.04
ENSG00000166833.21|ENSP00000379396.3|S1264|SKTALGSSLPGLVNQ|1	SKTALGSSLPGLVNQ	s	SKTALGSsLPGLVNQ	21.64	52.7	55.24	53.19	53.56	46.7	44.11	61.3	2.38	83.25	81.18	75.58	68.33	59.79	48.73	65.31	74.05	67.12	91.17	16.6	43.48	42.01	79.15	50.23	77.94	88.45	42.02	49.93	41.54	35.49	40.45	30.59	42.78	75.44	48.7	42.19	71.72	71.63	36.27	79.41	35.88	21.48	30.6	18.9	21.52	31.83	48.59	37.95	44.45	30.15	48.75	51.67	29.5	23.51	23.98	29.64	44.9	15.09	31.59	92.35	90.9	34.7	54.63	89.37	45.96	65.13	47.7	83.01	52.85	54.13	27.79	28.43	44.5	31.18	16.55	37.52	38.01	44.3	31.85	52.22	33.16	50.13	50.39	11.59	29.25	88.63	26.92	81.55	31.05	24.52	31.56	28.69	25.34	35.15	43.57	13.67	40.5	23.06	34.92	37.76	81.97	81.97	29.11	1.72	16.12	46.11	13.08	28.05	28.13	14.35	15.53	31.22	81.4	29.24	31.6	33.42	68.08	90.35	82.11	61.75	33.07	62.7	76.78	93.5	60.31	54.96	45.0	23.47	32.79	40.73	21.37	87.01	85.9	54.16	23.82	46.54	87.21	68.05	47.72	33.61	73.62	52.39	72.53	67.8	83.39	91.0	93.9	94.21	71.84	75.08	88.99	39.92	69.62	44.69	30.21	62.3	60.39	89.7	43.76	60.88	33.99	15.75	35.6	63.8	32.77	21.78	48.94	57.51	58.67	42.62	33.64	71.39	78.31	79.91	88.81	89.84	48.88	67.18	78.15	39.3	38.01	91.41	97.78	96.27	97.51	90.58	96.46	97.94	76.66	94.44	86.25	42.62	74.91	45.51	58.7	52.0	52.43	37.88	43.11	45.61	33.12	52.93	36.85	45.3	40.71	49.01	51.48	65.52	65.56	64.1	3.63	60.45	98.8	94.7	68.6	85.19	70.77	64.77	8.75	16.21	17.01	50.97	50.62	45.06	54.14	51.33	47.79	48.48	52.45	47.17	44.04	63.53	51.96	53.71	65.99	60.48	52.33	55.75	24.38	48.64	63.21	46.29	58.24	72.6	65.23	57.11	55.09	35.79	27.85	81.68	82.93	90.42	96.01	65.8	74.71	61.18	59.95	56.79	29.98	55.06	23.48	30.99	43.8	54.07	79.29	59.16	62.01	89.76	22.23	71.59	38.12	34.56	33.15	61.71	70.15	68.99	80.8	82.22	63.93	70.68	91.43	69.46	76.99	80.68	93.38	72.45	70.24	55.37	69.48	59.24	30.68	73.09	92.0	71.68	58.01	77.93	76.9	72.13	4.78	6.57	75.65	86.8	70.53
ENSG00000110696.10|ENSP00000228136.4|S147|SESEKEESAEELQAA|1	SESEKEESAEELQAA	s	SESEKEEsAEELQAA	9.7	95.37	95.0	5.15	11.74	5.03	98.44	96.77	68.27	64.1	59.47	23.36	0.58	96.29	47.93	59.87	12.56	9.34	17.68	6.34	97.5	98.74	88.44	77.14	85.69	64.5	3.3	54.99	75.13	82.48	51.63	88.66	94.63	72.29	93.08	46.84	23.32	22.18	34.44	41.36	24.74	8.21	16.25	0.54	3.86	0.86	1.2	4.81	1.39	1.02	0.6	0.24	0.73	1.08	1.61	0.85	2.48	21.83	29.35	2.59	5.77	81.44	34.78	56.12	51.23	71.8	43.6	20.47	96.76	70.69	95.48	96.34	33.7	71.9	80.4	44.6	89.65	10.91	49.0	17.86	54.92	60.92	57.06	29.38	15.54	60.02	33.92	93.5	3.37	13.79	20.12	10.5	33.24	42.02	13.6	9.05	52.74	16.44	99.22	55.02	8.29	48.19	87.88	97.95	98.08	90.42	58.07	90.85	98.33	58.42	6.76	2.0	2.51	5.49	10.91	2.12	12.21	3.75	33.38	74.03	12.84	88.41	81.48	53.55	17.21	2.05	4.05	20.11	25.77	5.96	20.33	3.62	4.57	32.72	80.28	64.48	7.75	1.42	1.15	14.37	1.15	86.02	55.43	36.95	84.49	89.91	85.23	87.21	7.22	21.63	1.45	1.49	2.85	19.25	43.8	2.02	25.91	3.44	32.59	3.46	15.83	41.54	6.07	10.09	15.56	77.6	0.99	7.07	6.65	51.0	37.43	33.92	36.13	2.32	11.57	15.31	52.25	1.88	1.64	20.01	46.44	9.1	6.06	2.57	3.94	19.19	40.03	44.45	20.54	7.8	0.94	22.09	10.41	1.24	44.63	47.67	20.87	27.42	48.7	14.64	17.52	8.65	25.66	22.46	20.52	19.08	9.13	15.3	12.13	12.0	76.51	4.44	6.28	25.15	1.49	35.61	15.19	19.96	64.59	29.2	75.0	14.55	49.97	41.69	24.1	1.95	6.94	6.86	3.55	5.28	6.23	2.63	3.14	2.9	8.79	10.8	7.9	10.79	55.36	5.57	92.0	96.42	98.21	33.83	33.89	30.67	25.64	58.15	1.9	46.82	26.4	63.69	46.84	5.55	9.36	11.93	6.31	6.59	46.72	25.82	57.36	50.09	12.45	6.85	61.38	73.91	4.04	4.28	16.72	29.68	27.46	39.42	38.93	70.85	2.34	15.91	17.16	2.71	3.27	16.02	58.06	98.76	64.08	92.28	78.46	6.97	61.88	77.67	19.67	37.69	43.47	27.64	25.6	3.33	0.39	13.25	19.28	6.1	69.13	40.08	1.74	19.01	4.03
ENSG00000164930.12|ENSP00000351605.4|T607|VKADGASTPRLREQD|1	VKADGASTPRLREQD	t	VKADGAStPRLREQD	85.94	53.34	51.15	59.25	55.7	60.29	48.45	61.95	65.9	5.46	3.91	97.26	98.01	42.6	8.05	13.83	10.86	12.68	15.32	85.39	57.8	68.7	68.42	84.1	4.71	3.69	51.91	5.99	2.08	1.4	16.9	3.25	1.65	2.08	3.06	5.56	50.53	52.08	61.23	9.51	88.64	91.48	88.45	95.96	95.01	98.44	80.85	82.98	90.9	91.61	93.47	91.74	98.72	99.86	99.0	99.01	81.54	79.4	76.03	51.64	23.45	8.38	24.64	10.24	19.09	17.47	36.99	18.56	31.48	52.24	19.6	12.86	82.33	65.53	66.03	78.42	36.06	24.39	67.2	70.27	72.8	21.65	22.05	40.32	50.68	52.29	85.25	60.51	86.56	94.5	86.73	92.57	80.75	94.83	96.52	95.69	92.5	99.79	13.78	94.36	96.29	23.29	1.57	13.4	8.75	2.92	10.44	4.78	46.03	97.18	89.77	93.7	97.26	94.19	88.07	92.98	48.52	95.25	87.87	26.21	59.4	2.51	8.03	11.29	52.75	77.36	87.53	85.1	88.54	92.7	95.81	95.92	96.55	59.97	35.87	0.45	80.22	87.92	98.91	84.97	95.37	1.13	7.49	14.21	15.46	16.22	18.57	14.65	12.94	66.44	83.25	98.99	99.51	99.86	96.69	97.67	24.01	96.32	93.89	87.62	97.1	96.58	47.01	25.69	84.9	48.54	81.13	15.95	45.7	2.65	6.98	85.44	92.94	99.0	75.57	78.35	23.83	99.14	99.39	6.08	1.6	90.18	89.02	94.53	89.79	98.07	78.86	73.47	97.26	88.94	96.45	80.65	46.11	97.92	17.74	60.95	97.11	95.37	92.14	94.41	98.65	7.3	10.89	12.7	22.03	16.86	21.1	9.02	14.37	16.55	29.14	66.05	11.22	15.75	94.54	78.32	63.42	47.7	27.75	40.32	6.92	97.14	13.32	11.71	6.22	84.75	81.81	71.56	86.19	79.46	81.32	83.26	74.24	78.59	12.94	22.83	68.53	61.83	67.89	99.03	35.16	8.63	10.75	21.2	5.89	8.35	12.1	8.08	99.77	19.8	40.85	25.44	35.13	26.98	63.02	62.14	61.46	56.75	6.96	12.07	9.85	19.88	66.62	61.59	22.06	49.41	81.8	30.13	72.48	24.82	65.16	46.47	69.42	21.18	55.37	91.89	94.54	99.39	99.52	98.9	11.25	14.63	22.62	26.98	25.0	97.89	11.08	18.53	36.01	49.25	98.64	32.2	47.61	91.64	91.59	55.08	29.49	75.16	78.17	39.93	97.66	88.52	96.79
ENSG00000163932.15|ENSP00000331602.3|S130|EDVDCKQSMRSEDEA|1	EDVDCKQSMRSEDEA	s	EDVDCKQsMRSEDEA	32.69	71.18	66.08	82.01	77.62	83.06	72.05	55.5	77.38	52.82	42.57	96.42	54.95	70.12	59.73	86.66	86.54	85.62	86.46	44.77	68.7	59.13	78.2	74.55	61.3	48.23	70.67	77.16	74.92	69.02	76.17	72.82	73.62	65.99	86.14	88.94	92.2	83.76	76.84	35.85	32.17	53.46	32.69	40.85	42.26	47.55	19.38	28.0	52.61	42.49	49.18	48.83	38.55	36.44	36.01	29.24	27.17	57.1	47.68	79.33	51.18	63.88	82.03	72.64	65.24	32.7	60.1	76.22	86.3	91.51	55.27	53.16	54.06	51.34	64.31	47.84	87.01	66.11	70.1	56.66	69.16	49.91	70.23	85.12	70.15	82.35	98.25	94.63	23.21	43.37	9.37	25.95	5.65	78.32	39.83	44.92	62.59	86.45	71.04	58.28	91.27	97.33	60.47	74.15	67.69	66.78	82.28	81.92	73.87	78.36	93.87	70.96	83.34	25.26	25.74	32.71	13.04	91.19	90.75	83.3	47.72	42.69	84.4	91.64	54.0	77.86	79.68	91.86	22.16	32.8	47.28	87.56	90.58	53.01	79.39	44.8	33.46	95.0	57.61	36.37	78.82	67.54	64.68	60.37	72.72	70.18	65.56	69.35	41.97	75.95	83.74	84.46	95.26	97.83	94.67	67.1	68.58	89.7	96.28	86.85	96.58	94.34	92.33	86.44	19.45	44.47	14.38	76.81	82.88	78.27	81.23	91.06	92.4	91.72	92.65	68.82	81.65	90.77	83.98	79.92	64.75	75.91	99.56	63.67	93.73	85.19	97.69	98.73	98.05	95.93	90.11	81.9	72.95	59.11	66.32	76.12	73.44	33.07	32.32	19.89	33.55	79.15	80.68	75.32	82.17	79.71	76.68	68.34	72.65	67.87	59.22	50.61	57.98	65.08	84.56	84.56	79.39	86.09	77.39	70.74	74.51	76.08	86.12	86.12	87.88	91.73	93.64	96.32	86.18	94.42	94.27	93.26	92.06	88.06	81.72	86.37	94.21	96.95	98.53	92.55	90.21	71.32	72.9	74.6	75.29	78.37	83.76	87.73	58.88	22.43	75.59	66.07	91.2	86.98	88.47	82.39	87.09	84.09	85.23	76.24	84.14	48.12	85.54	91.82	76.43	73.67	98.98	25.66	85.44	76.43	36.08	45.83	36.31	74.93	85.16	71.46	93.58	90.28	86.29	85.37	88.76	50.18	80.35	81.56	76.8	82.2	70.47	82.42	94.29	95.93	71.73	94.98	94.78	62.79	15.29	96.0	92.43	86.62	79.66	88.56	88.95	92.32	84.21
ENSG00000167978.17|ENSP00000301740.8|S1878|ATHRRSRSRTPLISR|1	ATHRRSRSRTPLISR	s	ATHRRSRsRTPLISR	54.01	7.15	1.12	97.34	97.02	97.25	6.32	13.26	44.46	98.9	99.02	91.11	63.51	45.14	86.24	85.45	97.03	96.88	57.07	64.23	3.75	12.44	23.8	47.62	98.07	98.76	99.44	98.84	98.05	99.07	99.84	84.04	62.75	74.28	49.52	96.71	72.35	91.33	97.46	68.98	48.05	60.15	46.82	70.77	43.19	61.73	70.82	43.07	71.95	85.46	67.43	62.58	75.37	59.93	60.77	64.74	54.8	98.39	97.7	98.49	93.84	89.27	98.45	32.6	98.09	60.22	81.04	77.9	61.97	73.2	10.2	9.12	98.3	96.49	86.71	97.87	67.03	98.47	92.71	94.22	95.39	99.54	97.82	86.2	98.61	29.41	77.51	20.3	96.76	98.52	98.97	99.65	96.55	31.77	54.04	65.9	37.64	55.8	23.07	74.32	74.61	93.29	25.34	52.65	40.14	27.4	60.9	52.18	26.99	47.74	58.91	99.71	77.18	99.34	98.06	98.89	99.74	88.01	90.02	89.24	91.84	7.97	58.21	54.69	88.97	97.87	99.26	94.49	3.47	10.94	4.24	83.82	84.6	62.76	97.05	99.67	88.05	98.34	97.41	90.9	72.92	93.94	98.96	98.17	97.07	95.79	97.9	97.39	78.27	58.28	47.96	94.66	71.05	69.48	63.95	86.82	99.67	63.27	74.25	76.32	79.37	67.38	98.02	96.73	99.46	67.9	80.78	97.9	98.29	92.42	97.11	68.39	26.5	86.44	88.26	38.21	97.15	76.52	90.99	99.67	98.76	89.49	91.28	91.42	90.64	85.75	48.47	63.95	95.95	80.25	72.87	99.49	99.07	71.14	99.05	98.65	64.31	57.85	38.54	17.79	55.27	98.18	96.88	96.21	98.03	97.83	98.32	95.49	96.9	94.76	97.44	96.56	48.83	57.49	95.43	97.47	98.97	98.62	95.17	98.45	95.06	86.51	96.46	97.32	98.17	94.98	98.8	96.77	98.78	98.07	97.89	99.27	98.59	99.03	97.15	96.35	96.5	96.42	91.09	98.58	62.45	27.06	54.44	66.76	77.99	98.22	98.77	97.25	59.52	44.63	99.44	98.56	91.27	99.4	69.76	92.79	99.52	99.42	96.55	98.17	94.65	93.7	96.45	97.32	99.18	95.51	95.6	55.1	97.14	99.37	99.56	99.32	99.38	98.17	99.69	44.01	58.04	86.35	78.51	70.85	64.9	1.46	79.68	89.78	73.11	80.2	97.95	95.65	72.75	78.75	69.92	75.82	84.52	78.16	78.34	99.14	98.65	99.76	86.68	94.52	87.06	45.34	56.13
ENSG00000078674.17|ENSP00000327077.8|S116|FSDLDQRSIGSDSQG|1	FSDLDQRSIGSDSQG	s	FSDLDQRsIGSDSQG	23.34	88.26	85.57	49.55	32.2	32.14	85.1	83.86	87.3	10.76	8.05	90.13	65.6	65.66	31.13	84.31	83.9	77.97	76.23	31.44	87.45	80.14	87.52	80.97	6.73	7.89	21.48	39.6	61.24	29.97	45.26	55.6	83.22	71.28	82.57	33.95	63.72	56.71	20.89	66.56	43.77	27.77	25.39	18.08	24.79	20.02	27.38	65.97	20.84	18.72	51.14	50.39	16.19	20.35	23.54	29.27	63.87	10.08	11.05	74.92	84.9	29.33	34.88	98.32	88.94	88.06	60.89	99.71	99.36	99.59	57.08	58.84	51.99	45.83	55.22	49.99	72.94	47.62	28.08	10.85	39.15	32.71	49.74	99.1	38.51	37.44	32.36	95.21	24.29	17.51	23.67	26.31	23.12	63.35	60.24	52.46	32.24	14.48	63.2	61.4	63.28	82.67	90.09	92.52	92.95	95.96	93.71	92.94	74.48	46.24	12.91	86.01	71.1	33.74	40.89	28.23	36.05	53.05	68.08	76.19	43.42	96.87	96.1	94.75	55.23	42.98	29.1	28.89	47.25	58.07	55.6	57.18	56.56	63.99	70.66	81.18	14.18	69.95	23.65	25.75	69.41	62.76	43.73	77.37	26.15	25.43	22.36	20.43	12.91	77.93	73.35	58.9	95.06	82.61	88.91	30.05	23.96	71.31	87.97	54.63	62.44	86.6	41.2	39.06	12.85	55.82	13.36	61.24	49.99	70.24	60.6	88.15	84.06	58.01	80.19	37.6	29.29	58.06	35.65	68.78	71.27	49.92	67.91	61.34	65.03	55.17	82.23	89.7	61.55	80.94	56.02	46.32	24.7	35.02	56.05	16.6	87.17	33.77	33.91	36.43	48.23	50.74	58.83	62.68	65.22	54.62	54.49	81.65	69.87	60.68	38.8	6.36	94.75	91.04	54.02	82.33	55.59	56.52	46.42	17.91	41.19	65.07	61.6	65.96	51.79	43.33	38.21	75.75	22.21	48.9	44.52	35.13	47.76	38.8	46.61	24.99	18.92	34.47	37.5	91.34	85.09	91.03	84.82	72.5	45.23	44.24	46.45	72.34	30.95	8.68	10.56	22.15	87.25	60.89	64.83	73.48	41.48	40.15	64.64	58.05	62.64	7.85	31.13	43.84	25.65	15.86	87.53	15.8	38.23	19.52	28.98	21.56	27.85	11.58	56.18	95.24	71.74	44.62	40.5	61.28	93.66	79.23	77.39	92.97	97.35	65.02	49.16	13.85	93.1	94.82	65.24	87.54	77.92	39.93	51.62	48.96	54.53	40.98	67.89	82.85	68.75	93.78	77.94
ENSG00000163104.17|ENSP00000346217.4|S66|ITEKTEDSSVPETPD|1	ITEKTEDSSVPETPD	s	ITEKTEDsSVPETPD	4.29	96.21	97.28	15.76	14.83	15.7	95.92	97.95	81.65	13.43	9.86	68.74	3.5	89.58	29.92	73.76	28.48	33.46	38.2	4.61	94.41	93.86	96.92	82.41	12.93	12.01	13.83	19.85	47.53	38.72	24.76	55.17	71.84	29.53	78.15	46.29	55.62	44.72	30.69	17.88	41.88	36.59	37.58	7.99	24.07	15.38	3.78	46.1	7.58	5.83	7.21	12.96	7.74	15.65	19.81	15.45	41.49	5.5	6.17	32.59	41.88	49.05	30.13	58.95	44.21	53.14	30.72	27.21	98.57	54.39	84.2	87.38	46.59	66.76	62.22	52.82	94.07	16.24	19.49	2.83	19.18	56.81	58.03	62.88	8.94	30.61	30.39	90.68	19.15	16.81	17.22	7.5	24.2	47.13	15.09	15.82	14.28	6.87	69.71	5.97	22.77	98.28	89.22	97.68	96.2	99.41	91.74	90.21	92.6	55.49	65.99	3.78	15.34	7.35	17.85	8.67	17.29	4.13	86.09	62.63	7.62	91.74	79.29	81.01	15.84	10.2	17.71	44.32	27.81	14.7	14.0	8.49	6.18	90.48	78.86	61.21	15.65	14.4	4.87	3.76	4.88	61.72	32.12	54.89	2.68	7.52	3.54	6.68	28.07	37.07	18.23	10.02	59.97	37.39	47.79	7.15	20.44	14.88	58.39	21.78	37.36	65.72	19.35	17.97	2.06	68.53	2.72	21.06	13.22	50.13	52.36	68.14	75.62	11.79	10.94	5.96	15.82	22.14	11.37	45.09	61.25	40.8	38.03	26.87	27.86	59.45	81.57	88.14	54.1	68.18	6.39	17.79	19.21	8.08	6.57	4.7	88.33	10.12	18.96	55.23	43.35	29.1	50.62	24.86	39.65	36.34	25.06	46.69	34.06	22.08	58.82	7.7	48.08	16.98	5.9	86.05	23.56	17.66	19.41	5.83	21.66	24.89	45.23	43.73	36.27	13.16	17.58	22.94	9.66	11.91	26.79	9.25	14.44	13.04	14.63	15.57	8.74	20.45	39.46	30.08	95.61	91.64	91.12	55.82	48.03	31.56	24.69	50.97	47.31	74.16	2.26	3.8	78.16	10.32	19.89	19.6	24.23	28.91	37.02	27.04	36.39	12.45	14.32	12.43	15.73	29.12	30.11	1.18	8.93	19.77	28.96	56.48	47.84	4.9	34.57	61.69	55.33	17.81	17.17	37.84	84.02	98.65	92.14	92.98	93.32	24.21	10.66	9.58	45.14	60.23	70.09	86.51	75.23	28.36	6.7	10.62	18.89	8.79	12.1	27.93	16.6	69.41	57.48
ENSG00000164877.19|ENSP00000297508.7|S649|DRTPRPASPGPSLPA|1	DRTPRPASPGPSLPA	s	DRTPRPAsPGPSLPA	37.51	10.06	6.19	75.33	89.21	84.05	14.62	12.18	34.78	42.16	61.43	5.39	27.93	37.1	95.64	77.51	72.93	90.11	62.22	21.68	18.4	35.74	18.15	12.59	57.96	62.21	86.05	59.34	78.06	55.31	39.89	80.2	54.34	65.95	9.23	29.2	4.3	34.49	83.15	91.9	97.4	80.89	96.13	98.3	96.67	93.51	99.79	99.08	99.54	99.16	99.12	98.97	98.39	95.63	99.23	99.16	99.46	99.58	99.85	32.18	66.94	43.64	71.65	73.54	80.64	89.94	81.92	64.18	24.75	11.89	26.23	30.47	97.74	99.02	99.42	97.72	15.08	87.29	46.29	82.96	51.66	65.98	48.13	64.91	75.5	63.95	8.43	1.72	99.97	99.72	99.93	99.52	99.89	18.41	99.48	97.41	97.58	89.96	18.57	21.52	68.95	27.67	61.09	35.58	42.41	16.59	39.49	9.67	89.61	95.72	94.03	84.13	36.75	99.92	100.0	99.94	99.99	60.52	12.47	4.7	99.93	53.04	26.34	40.01	2.21	13.31	58.43	22.92	93.3	97.22	89.42	65.63	66.9	98.57	76.73	83.44	67.47	60.13	70.14	99.94	68.53	84.79	77.43	74.94	10.19	13.47	24.92	25.82	47.78	10.57	7.08	35.7	13.74	13.5	1.35	60.76	43.39	22.66	13.87	59.86	44.51	15.46	67.32	74.96	99.86	91.46	93.45	74.72	78.29	74.77	75.35	5.22	5.31	51.6	67.47	89.66	57.64	28.88	42.11	80.53	97.84	19.58	17.99	32.55	21.86	16.13	39.08	10.31	16.99	23.86	56.03	65.93	22.92	95.39	77.98	82.97	49.32	99.72	99.57	98.73	99.13	77.6	85.36	86.17	78.03	66.74	67.78	75.43	77.1	74.1	90.42	86.61	84.03	73.37	64.75	22.56	83.36	49.44	84.76	84.11	87.89	46.57	80.75	84.43	75.96	68.82	64.43	54.58	73.59	57.5	50.8	64.69	47.22	81.4	64.51	73.22	54.02	38.7	64.29	49.31	0.49	3.82	0.89	9.69	84.26	81.06	79.45	89.12	95.11	91.45	21.95	55.29	51.25	24.89	3.72	18.68	67.92	75.33	79.55	82.85	86.79	87.65	88.93	76.98	59.6	73.69	81.92	40.47	53.69	17.38	99.45	99.25	98.83	5.3	17.89	8.26	6.59	53.85	38.76	75.42	62.49	22.61	38.39	18.78	62.06	39.64	36.7	2.07	4.26	11.67	6.87	10.65	7.22	10.38	70.11	61.38	34.89	62.18	6.56	44.5	29.44	21.17	9.19
ENSG00000184304.16|ENSP00000333568.6|S549|PVIPKGSSVGTGTNL|1	PVIPKGSSVGTGTNL	s	PVIPKGSsVGTGTNL	45.86	64.99	54.73	86.48	83.13	83.47	65.4	38.31	25.28	87.92	86.19	69.81	71.37	35.96	10.69	84.59	83.86	86.99	95.29	35.87	74.58	66.12	73.63	61.98	76.42	90.59	68.41	78.14	71.79	75.88	56.6	82.61	89.56	97.31	49.57	73.57	31.43	26.18	77.23	65.82	50.19	14.15	42.79	43.05	54.33	34.64	64.66	61.96	59.14	46.78	59.9	60.61	47.2	33.58	58.04	59.89	61.76	40.17	57.44	65.86	79.16	80.86	84.98	85.66	85.12	78.17	79.12	88.38	64.97	63.84	26.64	29.12	80.77	64.16	55.86	73.23	55.17	82.16	69.07	73.01	68.46	90.11	82.7	79.41	75.46	41.89	49.0	52.74	46.38	44.29	48.31	52.66	45.66	76.75	38.77	9.29	34.11	26.71	51.91	53.03	71.08	68.67	72.67	25.61	66.07	65.7	65.09	45.81	75.6	25.92	37.11	86.09	79.14	58.03	61.89	45.91	66.66	72.81	66.58	30.69	55.13	82.86	63.93	70.66	74.17	82.91	76.76	53.49	18.09	42.32	24.76	84.17	81.58	47.5	61.99	84.63	41.36	79.12	61.37	58.02	90.57	91.32	88.76	85.13	70.12	77.18	74.74	78.13	56.81	52.09	42.41	65.44	84.0	79.84	53.45	71.11	87.09	80.17	76.13	82.45	67.03	69.6	84.98	94.95	61.99	34.84	56.85	77.74	80.3	77.99	77.53	34.36	44.09	91.47	96.89	54.76	71.02	63.61	69.44	83.88	91.69	75.44	72.93	90.22	70.46	72.25	73.53	79.62	40.25	92.38	72.3	76.76	58.3	24.72	93.63	91.13	72.08	47.43	39.01	48.51	51.29	82.36	80.2	86.22	76.57	73.92	75.21	86.36	87.99	92.55	65.67	62.7	97.63	87.39	61.58	72.21	94.84	89.21	64.79	55.7	69.74	2.77	82.54	78.06	83.76	87.01	78.68	85.37	81.24	77.83	79.05	78.68	85.27	80.6	86.25	88.75	82.56	87.02	80.37	84.57	31.38	26.54	18.44	80.9	77.28	77.14	73.48	80.99	59.07	86.11	73.84	83.63	45.55	93.06	76.7	84.99	77.11	81.84	84.18	89.22	87.0	71.32	82.69	87.6	84.33	83.83	68.59	45.86	65.42	54.0	52.67	61.99	54.26	58.52	61.35	79.11	32.41	89.06	79.02	90.41	79.12	59.47	88.71	60.74	91.53	74.03	89.72	47.24	70.95	78.42	57.49	51.36	76.2	87.08	95.36	92.26	91.13	93.96	31.4	48.57	90.64	79.62	91.62
ENSG00000083642.19|ENSP00000313851.10|S1383|GRPSKTPSPSQPKKN|1	GRPSKTPSPSQPKKN	s	GRPSKTPsPSQPKKN	81.14	2.68	7.06	78.07	81.15	82.62	1.15	14.89	28.19	62.83	72.78	13.33	49.97	5.59	75.32	22.15	54.21	71.88	23.04	62.25	0.35	4.57	1.15	19.73	76.17	74.79	62.09	85.37	75.69	81.13	73.4	88.13	70.63	77.54	20.86	70.83	2.01	7.0	67.42	23.28	90.67	82.21	90.09	87.21	87.79	90.16	90.66	83.61	92.2	93.46	84.27	81.76	90.18	85.58	88.88	88.9	85.42	71.65	71.42	44.0	49.49	85.84	81.81	50.47	42.71	75.01	36.53	45.64	19.54	12.83	5.66	10.25	90.26	89.72	92.04	85.0	62.15	72.39	47.84	72.11	47.75	87.33	82.1	26.31	79.15	28.06	21.94	6.12	86.81	87.05	85.92	82.83	85.36	24.24	75.83	73.97	75.11	76.37	8.53	52.87	55.93	12.1	61.85	37.21	16.02	11.01	37.97	11.18	65.99	83.33	82.23	72.13	40.39	90.19	91.66	86.5	85.48	42.46	4.5	16.33	86.78	62.29	37.44	30.1	14.48	48.49	39.56	51.85	84.35	90.87	89.86	68.71	59.07	82.04	83.95	86.23	61.37	53.14	55.58	86.59	46.17	81.64	75.17	36.39	54.07	52.7	60.32	54.4	86.19	22.94	5.12	35.23	13.84	23.93	7.06	40.52	74.86	13.55	5.97	65.91	47.66	26.99	89.8	57.41	86.41	70.89	75.29	73.51	66.44	64.62	62.22	38.24	14.23	45.41	31.0	78.31	59.05	25.62	24.46	76.59	85.0	15.93	6.6	13.64	18.81	21.91	11.56	2.59	13.67	10.3	32.47	81.12	35.51	82.99	84.95	75.09	24.78	76.37	78.79	78.57	84.79	70.84	73.92	85.95	54.59	42.66	57.96	54.19	55.13	66.92	75.63	78.17	14.01	14.39	61.6	10.54	77.58	59.16	89.15	85.39	84.57	43.85	71.86	80.8	65.05	77.18	75.5	78.11	70.47	73.22	59.2	60.33	62.65	76.21	67.12	74.4	79.5	70.03	78.09	4.0	11.81	23.41	18.37	24.47	83.29	85.79	81.33	83.55	70.8	48.74	54.53	71.67	23.88	22.83	18.68	24.72	55.55	66.9	79.22	67.94	80.94	95.0	77.71	72.74	76.24	65.7	66.13	34.41	48.81	56.04	91.99	84.76	78.61	71.21	26.06	17.84	4.13	35.62	46.55	60.34	38.44	7.25	30.25	7.66	15.59	43.13	71.31	61.67	14.46	23.41	24.47	20.72	18.84	16.53	62.93	34.4	12.76	10.82	42.62	55.43	28.29	31.54	22.59
ENSG00000136169.16|ENSP00000346175.5|T568|ITKYREETPPRSRCN|1	ITKYREETPPRSRCN	t	ITKYREEtPPRSRCN	74.99	80.79	81.07	59.62	82.62	70.56	90.38	96.06	80.56	37.57	41.57	57.31	71.82	63.88	38.14	51.37	33.14	32.43	0.83	81.23	82.98	87.94	89.34	72.65	28.52	22.22	47.28	56.37	79.75	64.25	66.22	57.85	33.72	15.5	14.46	32.59	34.28	63.23	80.1	20.0	91.85	78.06	83.33	92.4	84.45	90.57	68.48	58.85	75.65	91.4	83.09	80.33	74.11	71.62	71.56	64.45	54.37	93.14	87.32	42.85	54.96	36.07	87.08	8.52	39.18	45.22	16.21	2.77	83.21	23.47	31.04	41.37	98.75	99.58	98.43	99.0	15.93	81.79	77.94	82.6	79.85	78.9	86.33	58.02	89.94	61.04	31.65	28.16	86.35	85.45	70.75	84.56	72.05	94.47	64.79	66.3	41.57	73.85	4.03	83.43	90.41	8.74	3.11	84.35	59.97	8.33	4.85	13.22	73.45	69.21	66.7	82.21	81.14	84.96	81.19	78.02	70.67	89.45	93.7	11.31	90.0	2.09	3.35	0.8	8.2	16.41	33.54	74.79	68.29	72.75	69.16	85.65	94.02	69.94	76.02	35.83	73.43	56.63	94.94	82.96	51.97	26.6	24.53	49.06	14.55	8.87	18.86	7.35	13.93	71.58	61.3	85.55	42.13	50.25	37.47	42.16	27.22	73.08	2.66	3.49	22.19	12.98	26.31	13.34	89.19	67.69	38.46	82.15	76.86	26.24	33.64	88.43	73.5	63.41	49.76	49.34	58.36	85.67	83.17	46.82	26.42	54.53	17.7	56.92	41.21	43.27	39.23	21.32	80.01	9.82	45.02	86.34	8.13	78.58	49.15	72.23	94.48	69.09	63.86	66.67	75.89	70.03	80.46	53.26	14.14	15.53	11.25	11.98	13.66	5.63	89.55	82.42	1.02	1.18	84.42	77.57	74.53	45.19	88.32	94.06	76.6	98.5	54.21	55.14	34.79	41.72	36.88	35.98	70.16	39.62	44.08	51.7	28.15	31.94	23.73	30.66	60.54	44.37	65.62	61.37	38.08	12.94	20.02	4.03	10.4	33.54	63.19	66.68	78.64	9.69	21.04	22.44	19.69	4.26	37.89	2.37	72.24	65.9	54.88	58.59	67.69	83.3	85.28	41.2	35.33	14.62	76.5	4.08	87.32	33.28	99.12	99.41	99.72	12.12	57.41	74.94	73.1	82.76	93.86	85.95	0.66	84.48	88.58	92.07	28.62	89.08	7.23	9.0	1.48	2.97	94.59	1.77	2.98	51.53	80.56	17.33	6.27	19.5	21.61	34.65	63.63	24.38	49.12
ENSG00000183337.17|ENSP00000367705.4|S423|QDRKDGSSPPLLEKQ|1	QDRKDGSSPPLLEKQ	s	QDRKDGSsPPLLEKQ	41.15	29.87	44.03	44.76	63.68	56.04	29.76	66.26	61.88	75.86	74.73	52.32	16.56	74.2	13.29	27.32	56.96	53.54	28.43	30.12	58.59	54.66	48.53	9.01	73.99	68.87	29.76	61.2	70.43	47.98	69.98	17.24	21.04	7.56	19.99	24.41	1.75	2.99	77.34	63.72	80.92	68.75	74.56	64.52	73.72	70.18	92.89	76.69	71.42	84.05	77.54	78.58	83.55	93.85	89.8	88.41	75.44	75.81	76.83	45.58	47.08	22.44	37.17	81.72	60.05	88.34	54.68	77.12	71.71	67.17	23.13	29.09	88.81	90.97	92.64	89.67	33.26	77.62	56.31	67.72	68.99	51.41	55.0	1.28	66.36	63.57	25.18	23.67	87.47	94.03	82.11	87.64	86.1	5.53	76.16	75.82	74.41	74.93	32.78	36.26	38.56	35.38	1.82	51.92	34.6	18.05	2.46	10.66	51.76	85.52	65.92	45.5	32.06	89.3	86.83	76.84	92.05	42.65	42.71	15.43	73.75	8.72	7.36	28.43	21.35	35.72	37.02	62.63	77.0	73.44	72.5	36.44	43.92	97.95	45.05	33.5	20.76	43.88	41.93	70.35	34.92	27.34	26.76	31.5	76.07	87.79	90.15	85.34	36.93	18.08	13.33	39.55	43.56	37.54	16.46	28.35	43.7	27.72	14.03	20.97	20.84	16.16	28.73	22.04	80.51	63.52	37.95	65.63	52.61	37.75	34.04	26.93	23.77	52.41	68.76	78.78	61.52	34.69	29.03	67.14	62.86	20.2	20.44	46.73	33.54	33.14	32.77	30.94	21.32	15.75	50.08	59.75	75.37	76.32	73.39	74.41	28.67	76.64	73.63	80.39	80.5	67.31	74.3	77.75	39.37	48.75	31.83	45.16	35.75	22.08	27.84	57.76	39.25	41.59	23.93	33.01	61.4	35.93	62.07	65.74	44.3	51.12	43.19	50.32	51.87	31.63	30.64	44.31	41.03	33.06	28.08	37.52	30.69	32.34	30.27	27.62	27.97	29.86	25.89	20.85	12.68	18.95	25.98	37.15	23.88	34.23	46.66	58.04	78.63	78.33	67.61	84.92	32.68	28.62	14.72	52.87	53.43	54.21	57.57	70.98	61.48	52.83	72.94	49.2	81.65	48.5	31.32	40.33	63.42	34.3	82.1	85.45	82.37	40.8	18.78	19.48	3.08	47.02	54.45	45.14	51.72	35.95	45.34	53.99	47.5	28.8	48.04	26.9	17.95	18.17	71.55	6.83	10.91	23.02	51.59	45.58	59.18	43.65	13.33	6.13	27.51	15.84	27.2
ENSG00000122068.13|ENSP00000241502.3|S16|VGATATSSPPPKARS|1	VGATATSSPPPKARS	s	VGATATSsPPPKARS	73.23	28.45	36.25	49.18	67.21	60.41	22.02	38.2	10.41	15.81	20.28	20.32	62.37	29.37	52.83	31.01	30.0	60.76	16.23	64.15	28.32	55.65	62.13	19.36	14.19	20.86	89.52	16.37	20.1	10.16	6.86	35.89	11.52	24.88	8.93	13.11	40.75	69.57	25.53	67.07	91.61	87.65	89.62	85.03	83.43	89.7	93.89	85.97	90.91	91.44	88.84	92.37	89.19	95.48	91.45	94.36	90.33	70.05	74.08	56.31	72.01	27.0	28.58	49.47	21.51	67.43	17.69	22.72	2.86	6.18	24.13	24.07	90.32	88.55	94.62	86.85	10.61	39.9	6.15	32.22	5.89	34.61	29.25	12.47	23.89	65.15	5.46	27.3	84.83	86.62	87.62	82.15	86.07	7.35	87.36	80.41	80.77	87.16	5.83	13.86	62.11	44.07	8.54	5.2	3.96	8.53	19.63	3.61	21.5	80.98	93.65	48.51	70.36	88.1	92.39	93.11	92.54	71.05	47.62	4.01	72.69	44.82	31.6	34.07	12.85	16.38	33.43	17.42	71.51	75.38	71.25	70.4	66.15	97.38	21.7	24.07	82.3	70.17	47.75	79.0	53.86	46.22	55.43	58.99	2.82	1.74	6.23	5.82	25.16	36.6	31.89	31.58	21.02	17.98	1.37	55.32	22.23	53.8	15.39	69.28	53.42	11.41	37.0	36.36	81.19	72.78	59.36	34.11	35.98	14.86	36.42	39.44	37.17	71.34	60.39	87.59	10.49	65.24	68.5	20.89	40.34	32.44	53.14	63.54	51.12	36.23	67.13	35.36	24.98	33.8	76.17	41.06	31.92	85.57	26.1	34.25	59.8	85.08	83.78	89.06	79.25	31.94	35.51	34.05	32.71	22.22	37.8	42.98	43.57	59.02	11.51	88.6	39.85	37.15	28.38	50.79	69.04	31.82	40.79	54.78	32.91	96.45	39.45	49.86	36.89	45.66	47.36	33.24	59.2	42.0	29.16	59.72	37.65	54.89	33.42	38.74	42.3	27.6	14.01	25.76	4.32	2.42	2.82	8.74	78.81	81.01	76.27	53.31	94.13	46.13	22.43	23.58	29.15	5.07	11.57	8.16	36.23	37.91	24.17	48.21	7.87	80.36	46.99	30.57	29.67	17.14	72.93	84.04	16.55	20.51	94.57	88.72	85.4	10.93	29.64	29.18	32.07	66.22	64.32	70.51	25.46	27.86	36.16	29.47	35.21	70.54	5.77	6.82	5.61	2.83	18.58	26.77	32.54	3.1	28.29	17.01	6.71	8.58	2.45	1.15	43.38	48.48	42.1
ENSG00000109171.15|ENSP00000264313.5|S48|AGSLGPGSPVRAGAS|1	AGSLGPGSPVRAGAS	s	AGSLGPGsPVRAGAS	58.7	0.56	2.21	43.64	44.9	39.73	0.34	4.61	27.48	31.44	36.46	1.88	50.85	25.04	80.59	15.9	11.82	23.62	52.91	34.27	0.08	1.24	18.72	5.82	10.64	25.57	30.79	9.26	20.23	3.05	20.24	6.27	3.95	11.18	8.31	10.82	2.8	3.43	38.84	30.22	98.51	98.02	99.01	99.59	99.74	99.57	95.88	98.66	99.56	97.76	99.94	99.92	98.61	98.98	98.66	99.18	98.82	94.79	96.08	23.34	43.58	9.33	19.13	41.5	69.26	86.02	93.6	58.72	28.38	1.36	39.06	45.14	82.96	85.74	86.76	72.14	54.37	11.51	4.53	23.3	3.96	36.37	42.97	11.11	38.96	59.69	5.7	4.89	96.71	93.59	96.86	96.25	92.6	88.31	96.65	90.29	92.55	95.59	34.82	12.5	58.67	25.69	13.32	16.09	20.93	19.18	35.73	5.99	70.07	96.91	95.29	92.96	76.52	92.95	93.24	93.05	92.01	67.24	25.26	44.69	95.42	6.77	2.57	27.8	33.36	52.33	89.37	81.38	96.91	98.67	97.44	72.69	79.49	96.84	16.89	11.1	41.93	21.4	80.09	96.77	70.53	13.29	21.0	6.38	12.16	26.42	28.86	38.81	46.2	7.87	17.43	50.12	37.74	63.85	51.98	66.95	17.73	54.67	24.71	38.06	44.9	28.26	60.46	62.47	93.09	44.42	97.22	18.84	30.93	4.93	6.34	27.24	26.27	65.26	65.61	99.01	8.92	66.67	66.7	39.9	37.69	39.87	26.31	49.96	30.89	25.22	15.81	9.0	7.28	30.91	47.01	36.05	65.34	98.33	38.3	58.13	30.94	99.31	97.94	99.4	99.89	7.53	6.74	40.03	22.81	18.85	26.02	51.99	53.3	35.41	10.5	53.3	29.76	52.35	66.62	2.64	37.62	41.57	18.61	30.24	24.75	47.23	27.8	19.25	33.85	73.04	59.77	54.52	72.82	71.14	56.64	67.07	45.72	73.9	30.47	40.05	45.41	49.4	41.32	33.64	5.62	5.29	3.03	62.61	8.8	8.06	6.16	28.55	99.54	53.15	45.8	38.4	19.08	45.86	22.49	42.08	23.23	26.1	23.52	34.66	22.03	16.85	42.8	53.71	18.67	31.14	14.75	54.47	17.22	20.14	92.97	89.25	92.73	18.9	42.12	9.58	1.14	77.34	82.92	77.93	48.81	9.15	17.2	1.78	6.71	60.91	28.35	14.84	14.53	18.43	11.95	28.79	29.34	67.7	88.73	71.44	29.93	63.95	26.18	41.97	55.76	24.06	43.89
ENSG00000157423.18|ENSP00000377197.2|S2122|VIGQGRLSTDTLGKL|1	VIGQGRLSTDTLGKL	s	VIGQGRLsTDTLGKL	18.59	66.64	63.19	84.93	78.24	82.89	73.34	57.92	14.2	79.4	80.79	40.96	56.69	86.22	86.43	96.92	95.02	95.06	57.51	23.61	54.65	60.76	77.01	30.31	89.07	88.06	44.72	76.27	79.84	78.15	76.58	71.59	72.93	74.87	87.59	80.21	66.0	79.37	91.85	44.24	12.03	40.62	21.21	39.3	18.24	30.82	56.27	24.63	41.58	41.3	51.57	40.67	46.35	29.62	28.83	35.39	23.45	48.12	38.58	38.66	21.13	45.74	66.66	18.22	69.87	27.43	28.77	42.85	34.85	59.29	65.46	62.66	52.07	60.69	37.26	72.43	51.7	70.07	89.07	89.27	88.16	70.43	58.05	57.43	85.84	80.71	71.28	47.18	59.12	59.26	59.84	71.19	65.03	11.9	40.46	50.63	32.46	44.31	66.82	31.87	60.32	80.06	73.21	35.64	52.67	68.98	51.59	64.42	23.42	54.63	74.63	36.16	57.86	50.0	49.96	54.07	48.08	72.07	46.58	64.03	57.31	43.64	60.69	77.66	67.27	57.94	40.48	55.2	33.56	37.24	32.02	60.2	61.36	14.88	48.38	80.24	84.92	74.26	22.32	51.69	37.65	53.45	67.23	78.65	86.34	91.51	87.46	88.99	69.45	37.59	58.51	41.96	70.94	46.4	47.27	44.37	74.2	47.94	61.72	49.33	48.48	29.08	81.45	92.32	33.82	51.84	18.42	84.1	84.22	95.15	91.57	37.73	37.34	62.18	67.44	32.45	94.14	46.14	65.61	87.31	85.1	65.89	72.09	54.7	60.28	63.53	53.67	54.8	61.67	62.41	38.13	69.6	71.44	64.12	54.76	53.59	35.57	49.64	48.99	28.7	31.81	71.32	77.56	82.09	91.85	93.84	92.34	94.54	94.83	89.07	64.1	20.89	59.79	81.62	55.02	23.81	55.64	65.65	70.34	68.32	75.64	23.86	94.51	94.22	92.57	68.49	59.99	76.84	58.31	65.8	54.75	57.61	71.95	59.14	95.2	93.13	57.37	68.48	63.66	58.95	58.07	62.86	76.52	61.16	69.88	78.19	69.08	91.93	74.52	46.16	84.18	88.15	69.45	85.39	67.91	88.42	86.17	82.68	82.63	84.55	82.08	55.98	71.63	79.6	81.07	96.71	57.03	94.93	86.58	83.22	43.3	46.9	48.25	82.18	64.64	44.53	70.27	65.27	58.08	43.11	78.65	69.74	78.13	50.07	50.1	48.14	77.07	74.72	55.32	46.64	52.72	33.42	44.56	71.76	44.29	83.07	91.37	72.85	66.27	80.23	54.65	43.05	19.36
ENSG00000065526.12|ENSP00000364912.3|T2460|IIESDPVTPPSDPSI|1	IIESDPVTPPSDPSI	t	IIESDPVtPPSDPSI	32.96	51.55	71.15	0.95	0.55	0.48	64.41	72.73	97.29	0.26	0.26	5.87	63.57	23.54	32.98	1.41	1.86	1.67	0.44	41.83	78.6	63.75	46.75	10.58	0.17	0.12	6.37	0.03	0.02	0.02	0.05	1.06	2.95	0.03	12.89	0.02	4.78	7.33	4.17	20.13	86.25	62.4	71.6	70.71	67.58	68.69	76.34	88.06	51.82	44.26	69.66	71.74	55.6	71.68	72.26	71.65	81.56	65.54	52.92	19.51	58.21	0.37	0.73	48.89	3.36	22.92	8.6	15.67	83.91	71.59	44.66	52.48	35.16	57.65	74.2	39.79	4.16	5.25	1.08	3.13	4.05	0.14	0.15	40.15	12.37	17.22	0.85	2.32	82.81	73.66	78.91	62.83	81.69	17.02	91.56	83.74	73.45	79.86	16.25	73.8	36.52	2.01	40.2	67.07	51.75	37.32	31.36	27.35	85.98	85.52	48.84	38.32	29.95	71.29	84.94	71.54	75.54	17.49	10.61	0.05	84.29	36.95	4.59	12.95	0.8	6.98	3.89	6.36	94.33	91.19	94.08	28.27	24.03	75.84	23.68	0.55	16.35	15.59	44.16	84.6	36.11	1.31	0.22	0.15	1.08	1.71	1.38	0.69	0.52	35.37	21.67	20.82	19.96	28.63	6.68	16.63	0.15	19.56	8.24	26.53	30.24	28.85	0.32	0.25	73.58	74.51	60.36	4.12	4.07	0.2	0.12	31.46	47.63	10.59	1.07	34.52	0.18	46.66	22.13	0.49	4.86	7.29	0.67	5.76	8.59	8.62	4.18	1.89	6.44	0.73	21.66	0.44	0.17	64.16	0.15	0.07	55.1	91.25	93.72	95.65	85.13	0.49	0.51	0.17	8.8	3.64	3.12	4.43	2.94	1.5	41.44	22.73	2.17	5.81	30.54	14.84	1.86	0.17	5.2	3.39	7.47	64.69	0.15	1.42	0.29	3.91	0.84	4.76	2.1	1.78	0.6	2.56	0.62	4.84	1.34	0.52	0.38	0.08	0.02	35.37	8.14	59.25	17.33	0.32	0.84	0.23	0.3	9.78	82.76	13.34	0.1	0.45	4.12	5.38	0.85	6.03	5.38	8.5	0.06	0.09	1.27	2.83	1.84	1.06	0.29	1.8	47.85	6.72	2.2	0.05	36.26	25.68	31.35	0.05	1.38	59.14	36.03	18.83	27.28	43.76	12.2	67.6	1.68	26.65	59.85	26.03	0.11	0.04	6.08	7.75	68.56	0.21	0.24	70.34	81.49	1.47	2.03	2.25	5.17	1.48	9.34	13.18	1.35
ENSG00000169554.21|ENSP00000487174.1|T34|NYDNVVDTGSETDEE|1	NYDNVVDTGSETDEE	t	NYDNVVDtGSETDEE	84.57	71.99	76.2	5.83	2.03	2.85	72.43	72.73	95.67	11.47	6.11	79.25	67.06	33.71	7.33	12.98	4.3	1.46	15.07	95.39	82.21	76.98	18.36	96.15	1.69	1.4	22.93	6.5	7.2	8.44	8.52	4.14	13.88	3.72	55.52	9.87	90.14	86.84	2.94	4.95	35.63	40.33	30.6	22.43	14.81	30.68	12.13	37.31	7.48	9.74	8.54	12.1	16.58	23.8	27.04	18.64	22.44	1.92	4.66	9.04	3.31	17.35	4.55	7.3	2.05	0.47	1.02	4.99	28.78	42.71	92.64	92.69	0.15	0.57	4.91	0.06	23.21	17.52	21.65	8.64	27.1	3.7	0.54	39.11	29.15	10.16	25.73	59.7	4.68	21.04	18.29	6.56	19.0	54.51	49.65	52.39	43.79	33.97	66.9	99.09	33.96	8.72	59.56	41.46	54.24	63.06	84.15	76.83	83.15	53.53	11.42	8.89	29.79	14.33	11.45	10.75	2.75	22.21	32.99	36.79	9.15	73.86	57.35	10.25	36.74	21.0	11.27	20.46	69.66	54.34	66.5	21.9	19.54	8.68	20.95	2.65	49.48	9.87	29.31	26.56	24.9	4.83	1.2	0.61	12.98	15.57	7.97	6.74	25.42	48.73	52.94	31.83	41.65	68.5	84.65	30.72	9.04	68.46	24.93	16.65	17.84	27.55	0.75	0.64	16.93	46.69	71.08	12.02	6.53	4.04	1.48	79.5	86.82	15.84	10.02	2.85	3.23	61.23	38.17	2.63	4.28	35.88	25.46	16.61	31.66	26.67	32.36	30.32	51.03	8.14	13.76	2.87	10.4	11.94	2.48	3.5	72.5	40.84	61.36	71.51	59.19	10.73	4.87	0.04	22.69	26.06	10.51	2.47	4.38	5.62	54.6	88.54	34.82	8.21	38.01	36.27	0.97	4.86	25.91	27.06	24.22	68.17	1.15	2.34	0.69	2.7	2.33	2.52	3.64	2.76	2.77	6.2	4.42	5.38	8.41	1.66	4.64	4.43	7.24	38.03	59.28	71.76	62.06	35.32	8.43	2.07	1.34	3.4	36.59	4.13	5.33	3.98	51.83	17.9	38.64	11.03	9.54	10.16	1.78	0.06	0.59	19.68	4.01	5.49	4.64	7.12	6.94	3.96	11.22	4.03	0.36	0.06	0.03	13.45	6.76	81.49	94.88	17.72	27.03	33.51	11.23	81.43	1.61	39.54	50.24	28.63	10.01	23.18	27.11	14.05	64.68	35.59	38.0	46.47	49.11	7.45	18.42	19.38	20.47	18.32	39.25	48.63	37.32
ENSG00000102226.10|ENSP00000218348.3|S648|RYVTKPNSDDEDDGD|1	RYVTKPNSDDEDDGD	s	RYVTKPNsDDEDDGD	7.17	67.66	78.23	31.15	35.74	34.28	87.04	68.92	53.22	54.19	54.92	1.4	13.92	90.96	76.0	74.54	38.39	46.4	92.32	5.73	80.62	75.24	19.48	56.46	74.12	43.36	3.18	58.24	78.78	80.0	53.71	99.5	99.48	91.89	99.27	71.48	10.92	16.38	50.31	92.68	44.79	9.44	35.13	8.66	3.99	2.3	26.24	45.86	9.34	11.64	9.05	13.01	7.66	19.14	11.02	17.59	29.25	69.51	41.14	3.93	12.14	95.11	27.79	44.69	34.01	19.53	72.87	13.41	4.39	32.85	98.93	98.87	10.78	52.82	81.15	24.7	48.91	30.75	76.6	71.15	76.2	46.61	39.57	73.07	61.39	84.29	66.25	11.59	37.09	30.96	36.42	23.63	58.25	9.07	16.72	10.48	39.3	4.83	93.07	36.34	34.36	28.51	93.13	82.45	79.65	82.92	96.87	97.16	96.01	86.16	45.03	13.22	2.89	16.95	38.28	8.41	28.27	12.92	2.21	11.6	63.35	82.15	54.12	48.76	3.88	2.22	1.42	0.73	61.36	47.06	55.15	13.83	11.79	8.21	87.27	96.11	13.99	4.66	9.56	48.12	8.28	96.71	81.42	38.73	61.73	48.03	53.17	56.93	29.11	66.53	5.91	0.82	1.65	0.47	10.73	2.0	17.52	2.25	5.18	8.78	11.77	9.82	40.55	37.65	23.01	98.39	17.89	50.61	37.43	84.93	81.1	9.07	3.86	3.62	27.28	42.04	69.44	1.44	0.95	74.25	96.38	1.82	2.81	0.06	0.96	1.16	9.37	1.9	0.17	2.66	4.34	27.72	3.22	2.76	47.0	48.05	2.22	21.83	45.52	32.71	15.73	26.24	61.61	55.09	69.45	47.7	36.41	60.91	53.82	60.88	97.42	19.11	58.52	76.52	8.53	0.3	6.83	18.6	86.54	51.48	88.58	0.23	77.59	80.0	63.21	10.79	13.19	34.81	6.24	29.49	8.85	3.72	4.69	7.4	23.33	26.64	12.11	26.02	68.39	8.83	34.58	83.87	81.65	6.77	86.58	81.08	50.91	93.75	3.29	78.56	15.62	45.81	46.23	30.15	4.69	21.94	26.74	34.8	75.32	31.5	82.75	87.16	52.74	43.31	42.89	72.92	46.57	34.31	52.38	13.99	28.02	30.59	9.59	50.02	1.07	5.5	16.89	7.37	17.7	35.58	49.89	86.87	1.67	38.43	39.91	5.08	65.2	74.5	15.9	26.43	1.06	1.47	2.51	5.93	1.6	49.39	36.21	14.58	15.03	29.17	2.51	23.01	1.06
ENSG00000152465.18|ENSP00000367407.3|S38|ETEHAKGSPGGYLGA|1	ETEHAKGSPGGYLGA	s	ETEHAKGsPGGYLGA	68.25	16.59	28.45	69.54	80.54	78.3	10.7	4.71	10.7	23.34	20.15	9.22	20.41	34.03	72.4	73.63	60.3	78.48	90.0	59.44	42.34	32.82	24.88	14.59	19.56	22.26	54.03	24.99	59.91	17.21	28.47	30.46	28.58	25.58	39.35	19.3	12.9	35.28	46.5	79.53	86.86	88.07	86.99	88.09	91.18	84.17	89.95	92.23	93.09	88.05	91.68	87.94	81.76	78.83	86.87	86.98	90.55	64.72	69.64	11.2	16.24	12.73	38.72	84.36	64.26	65.56	59.94	75.39	45.41	30.94	34.3	49.46	79.99	85.75	75.02	80.0	17.62	71.72	40.32	50.42	35.64	52.12	29.54	6.02	54.39	71.16	16.32	11.18	81.18	72.71	78.41	81.04	77.81	4.6	82.91	79.28	78.75	71.95	25.93	71.18	32.67	51.55	35.76	11.94	25.56	20.16	19.57	12.36	59.19	88.03	93.93	58.67	30.37	85.39	89.66	81.43	81.64	53.64	13.22	18.62	88.95	41.17	14.9	21.46	6.45	11.72	39.3	16.27	84.98	82.96	85.96	42.98	48.46	87.69	63.99	55.35	46.03	45.02	39.48	89.54	52.83	11.79	8.01	15.19	25.63	42.35	41.22	34.06	55.75	70.49	65.22	51.4	52.51	27.29	8.3	67.79	16.67	31.21	3.58	11.43	8.97	2.64	60.06	51.27	84.76	78.56	77.36	61.4	72.67	53.88	44.71	7.89	21.9	71.97	95.79	98.99	17.7	49.06	49.02	73.55	92.5	9.92	38.65	72.16	23.75	12.53	71.74	51.32	7.75	22.0	44.39	23.61	41.38	90.11	35.55	44.32	46.76	91.13	83.89	80.85	87.4	63.32	69.58	51.62	32.79	16.94	26.73	41.32	44.59	38.18	32.88	81.6	80.79	84.04	61.8	23.11	30.36	37.58	45.53	52.62	24.79	91.22	78.27	84.8	82.57	58.94	51.54	53.74	54.37	52.01	48.86	61.64	49.4	46.02	76.32	66.08	33.24	46.51	30.9	50.93	1.76	3.75	0.94	39.54	69.72	59.31	66.22	86.03	75.79	74.73	34.34	47.41	57.69	20.66	13.42	6.79	57.75	61.23	55.96	72.34	59.33	73.24	83.55	74.92	58.27	19.4	42.77	58.7	34.26	12.96	79.94	74.45	72.82	14.32	18.11	10.31	11.32	65.19	59.57	84.83	19.51	47.87	25.6	25.18	65.04	37.4	42.23	4.89	3.3	7.79	3.01	21.11	25.76	23.17	73.71	38.83	39.09	46.08	0.86	2.95	55.04	1.98	14.32
ENSG00000196150.13|ENSP00000292579.7|S134|ESQNTDLSPKPLISE|1	ESQNTDLSPKPLISE	s	ESQNTDLsPKPLISE	66.67	77.7	80.58	8.99	16.21	9.81	49.47	55.84	39.29	5.97	9.09	71.29	14.49	44.05	34.61	6.32	15.83	20.31	5.83	64.29	62.9	64.13	89.29	2.81	15.69	25.89	69.92	27.45	6.9	10.6	28.77	4.68	4.55	2.59	16.04	12.22	14.39	25.53	12.0	20.57	86.41	95.3	85.02	75.84	83.67	84.58	81.31	89.97	79.61	85.17	79.16	80.91	82.24	91.38	88.05	81.51	88.2	66.73	69.01	25.11	15.37	3.5	19.12	16.94	20.23	26.25	18.94	28.5	43.77	20.88	27.49	33.52	80.71	69.6	78.93	78.84	36.27	10.02	1.98	14.07	4.92	5.62	12.98	20.01	12.52	9.92	15.95	56.78	69.03	68.78	63.23	52.98	65.33	18.54	88.44	92.37	83.49	95.17	10.2	6.39	58.01	74.76	9.09	25.86	6.78	31.13	10.14	8.34	44.09	68.31	46.75	31.23	44.09	67.53	77.64	64.61	78.55	42.35	87.15	4.19	53.64	14.27	9.99	44.59	5.48	10.2	24.99	47.97	76.65	73.28	74.84	34.23	36.63	98.96	12.38	10.09	13.09	60.79	20.4	43.68	34.74	9.86	13.99	18.11	13.82	25.14	19.33	19.99	22.92	61.02	40.13	37.77	33.25	35.72	25.86	27.31	14.32	29.14	50.95	45.52	66.91	46.33	13.97	10.54	46.07	69.34	15.8	28.49	21.01	3.95	7.47	84.07	82.18	38.34	45.37	61.91	26.67	61.09	39.82	11.85	13.95	30.6	31.43	42.1	38.42	51.76	80.68	73.54	70.74	51.17	59.36	37.44	17.94	95.01	28.74	41.16	54.08	84.51	89.91	86.63	84.61	16.67	18.79	10.84	2.88	4.47	7.74	9.79	9.14	11.25	2.61	23.49	9.7	12.88	4.81	79.74	54.37	33.81	20.05	26.17	12.19	69.35	9.13	13.94	9.96	33.01	46.49	37.43	40.53	34.11	42.14	30.97	30.57	24.24	17.82	15.05	18.27	18.02	22.31	20.74	42.52	10.82	28.08	35.45	16.37	27.66	32.52	7.82	86.11	18.29	19.95	18.99	18.86	0.45	32.94	14.34	23.96	16.46	12.54	18.76	3.53	11.44	5.56	4.53	37.63	3.23	66.17	75.7	11.49	16.15	80.86	92.9	90.37	4.92	16.48	29.19	36.54	62.99	70.48	69.12	40.2	66.3	92.64	49.62	41.17	38.28	4.02	1.96	30.71	17.38	71.15	42.59	28.19	30.88	28.99	5.41	13.94	3.51	1.14	0.04	26.15	76.13	32.62
ENSG00000111642.16|ENSP00000440542.2|S1648|VEKVEEKSAIDLTPI|1	VEKVEEKSAIDLTPI	s	VEKVEEKsAIDLTPI	28.4	90.91	88.07	8.27	10.58	14.06	88.52	95.67	27.73	89.5	84.76	74.33	5.98	47.76	8.64	25.91	43.26	35.58	20.24	20.86	93.62	95.13	81.05	35.42	81.06	78.74	12.73	57.87	71.3	64.33	71.01	15.78	27.66	14.95	59.39	47.3	17.05	9.91	52.67	89.32	31.38	21.52	22.26	6.46	16.64	10.14	10.49	17.79	7.11	9.36	5.17	5.03	11.41	12.32	15.95	13.23	9.45	51.85	65.8	42.28	63.52	69.06	29.65	96.07	99.07	99.49	99.66	95.2	98.34	96.84	78.9	82.42	51.74	35.11	49.92	48.96	78.93	38.06	40.11	12.42	41.63	77.07	85.93	20.12	54.06	0.35	15.58	44.25	18.38	23.74	21.66	19.88	18.57	75.23	52.11	54.07	70.04	47.11	77.66	64.7	1.99	76.49	73.63	98.97	98.21	90.11	78.66	83.01	92.16	34.48	9.35	17.35	8.04	16.51	18.05	8.6	18.89	2.53	64.78	99.16	28.65	63.08	47.56	40.74	64.16	51.39	77.67	66.14	52.41	11.7	37.78	2.85	3.45	69.28	66.0	63.33	6.37	14.14	16.6	26.14	6.67	30.02	16.55	12.81	91.9	92.06	92.63	92.81	12.01	54.8	32.67	8.28	9.26	58.59	67.64	14.28	69.23	11.8	51.45	6.8	27.77	55.8	30.99	36.0	20.73	53.77	12.17	57.81	40.41	30.16	27.3	58.4	48.14	9.46	34.69	11.54	69.05	4.19	3.86	42.97	40.77	22.21	21.67	17.35	10.73	34.24	30.27	51.13	44.55	24.64	4.35	42.69	83.21	12.13	84.87	81.57	19.71	50.69	56.45	32.94	55.28	34.79	39.83	58.08	44.67	50.25	45.18	33.5	24.09	19.6	61.64	17.13	4.24	3.62	14.7	87.9	34.84	40.57	47.54	47.82	59.47	6.22	31.18	27.28	45.24	15.69	19.37	31.54	16.96	15.39	27.55	17.55	20.42	12.59	27.47	34.93	13.65	21.53	16.24	48.6	93.03	96.43	97.73	92.77	15.09	16.32	23.66	31.66	3.9	20.1	73.89	80.82	30.17	46.87	25.9	64.48	38.12	43.47	56.97	71.32	54.41	6.87	27.39	32.37	77.27	72.79	15.64	30.92	24.48	56.2	29.93	52.59	46.07	89.66	32.79	26.37	12.32	6.86	6.88	8.09	75.97	95.62	94.82	93.11	82.18	7.06	85.17	79.03	88.71	90.01	77.76	81.07	67.67	39.68	22.02	47.48	62.2	47.31	54.88	33.4	13.28	24.35	23.67
ENSG00000175084.12|ENSP00000363071.3|S361|DRFASEASGYQDNIA|1	DRFASEASGYQDNIA	s	DRFASEAsGYQDNIA	88.67	89.65	90.16	11.14	17.19	13.99	94.48	95.59	6.33	45.89	43.55	72.02	47.43	70.78	75.78	57.29	48.56	48.03	49.09	91.89	89.85	89.66	95.47	32.54	83.38	82.43	18.68	49.71	41.59	59.71	40.83	53.49	64.07	63.78	66.03	59.29	64.05	45.32	22.87	43.27	53.61	53.67	57.92	25.94	54.43	43.47	25.86	65.23	60.46	38.28	53.83	63.82	27.09	32.21	51.12	51.31	64.61	34.45	47.59	63.85	51.39	89.22	57.54	93.75	65.77	72.08	79.58	80.02	93.87	59.63	78.81	79.1	45.8	59.85	39.02	44.3	59.87	29.99	22.15	15.83	17.86	81.62	86.68	37.09	19.4	31.37	36.8	88.42	29.12	31.87	25.73	20.7	36.56	82.23	44.7	25.16	59.04	34.52	85.71	82.65	24.14	96.96	73.72	95.43	94.55	85.03	65.92	65.04	52.17	59.57	29.09	21.14	30.32	19.51	31.95	23.03	19.07	13.99	93.48	90.14	33.77	80.38	69.24	57.19	47.47	53.84	56.74	78.32	41.83	39.82	48.36	17.24	14.65	50.29	32.07	75.14	52.4	10.99	17.92	32.46	34.86	68.27	56.46	49.79	35.1	43.86	36.75	52.81	95.46	93.64	54.32	49.06	40.28	68.68	55.39	38.67	43.81	18.52	57.11	68.99	48.76	81.81	39.5	59.89	24.09	73.89	60.19	17.3	16.08	49.59	46.4	31.08	52.39	8.76	3.43	14.94	39.71	16.76	22.16	44.47	48.66	59.08	60.96	48.79	57.07	81.46	91.72	81.65	49.31	73.85	49.74	28.77	43.89	16.93	47.49	29.45	48.27	29.47	44.72	62.23	62.27	25.96	17.62	58.78	64.08	54.55	61.03	39.07	23.91	24.97	32.54	77.33	67.01	37.57	14.71	97.59	52.14	34.99	66.55	45.63	75.03	76.15	41.72	28.86	29.86	51.0	55.84	42.43	42.07	48.6	55.65	36.25	46.29	64.61	30.56	16.6	27.6	18.18	44.25	34.99	89.76	89.85	85.37	95.14	71.74	43.43	35.76	35.08	27.87	94.61	19.49	29.95	21.13	41.55	36.82	42.25	15.93	16.61	43.54	48.3	58.12	56.69	9.75	20.73	26.72	44.27	16.16	78.89	22.49	63.1	40.68	31.62	37.85	34.84	59.9	52.37	27.97	8.65	6.92	10.77	67.39	94.55	86.48	81.18	81.46	29.8	57.87	52.49	59.78	71.12	71.02	92.04	83.88	28.02	47.01	27.03	21.41	29.76	49.58	50.09	18.56	58.67	34.28
ENSG00000170921.15|ENSP00000387593.2|S169|CSYGAVTSPTSTLES|1	CSYGAVTSPTSTLES	s	CSYGAVTsPTSTLES	77.07	26.17	30.37	37.44	44.88	39.89	21.2	25.14	25.06	38.97	47.61	21.13	56.95	48.99	41.74	15.11	18.18	26.2	46.88	74.04	26.82	30.61	36.45	47.1	52.59	50.41	79.83	40.64	36.05	22.08	28.72	17.48	8.8	31.36	16.01	29.76	26.64	31.83	39.41	37.31	74.11	89.18	76.71	88.59	81.91	85.18	94.63	95.6	92.12	81.42	91.05	91.63	80.86	77.18	86.33	84.85	94.92	68.77	71.68	20.8	25.08	18.07	51.58	60.12	61.38	63.26	56.15	59.82	28.48	32.04	43.25	31.25	64.27	46.11	44.58	67.96	9.98	45.5	23.01	42.15	13.88	23.3	31.33	14.94	31.47	68.37	21.57	26.94	84.64	83.47	89.32	83.34	89.65	17.42	93.71	92.55	91.36	83.68	19.13	41.61	20.2	19.83	23.29	43.92	35.16	21.2	26.76	14.47	10.13	79.23	95.89	59.95	27.1	87.39	84.71	92.57	82.19	46.03	37.25	57.8	73.68	34.81	31.2	33.38	45.81	42.59	54.71	37.16	89.73	89.91	92.59	32.63	32.6	80.44	7.59	18.29	39.08	23.77	36.73	81.86	49.97	23.48	38.07	47.86	31.98	38.47	32.44	25.5	43.71	14.72	39.28	60.7	32.43	44.96	34.53	55.24	41.91	26.75	21.15	33.19	23.26	15.98	37.04	42.23	84.01	51.24	59.45	17.33	31.44	29.71	29.7	6.81	11.01	35.2	23.02	72.44	45.64	30.07	31.44	15.44	26.53	19.45	32.1	61.11	36.78	14.67	25.83	17.64	14.12	23.51	45.37	16.99	39.54	86.2	38.06	59.51	19.56	91.46	90.56	88.55	90.02	31.08	30.59	36.18	39.12	32.16	50.58	48.1	44.42	41.45	5.62	51.93	66.82	72.31	42.96	34.59	42.95	42.57	14.82	32.54	13.01	86.82	33.16	24.9	17.75	27.09	22.84	13.8	41.5	22.45	27.19	43.89	31.08	29.75	66.86	37.57	63.77	33.25	19.67	13.14	19.53	12.27	14.88	33.8	67.08	50.44	64.14	20.27	95.85	59.71	46.4	34.44	28.8	51.89	52.19	27.28	23.72	16.73	26.99	24.77	10.17	74.65	41.63	40.35	39.7	31.37	14.97	86.79	59.58	42.68	61.85	51.97	63.25	60.52	34.11	32.42	30.74	40.79	28.08	12.4	20.95	37.64	25.51	32.04	23.73	16.81	35.24	39.85	48.7	32.01	18.57	54.23	31.0	32.2	75.46	38.17	52.26	48.12	33.82	24.98	25.73	11.62	31.07
ENSG00000048649.13|ENSP00000311513.6|S629|SPEAAETSPPSNIID|1	SPEAAETSPPSNIID	s	SPEAAETsPPSNIID	57.22	89.37	91.53	10.4	25.26	18.38	87.49	93.69	31.02	10.85	12.32	20.77	7.25	73.92	46.98	25.05	8.77	28.98	8.88	46.93	90.86	93.17	91.67	35.94	21.11	13.45	33.84	7.75	10.62	4.53	2.63	16.69	16.3	7.99	22.73	2.69	19.73	16.01	6.08	62.11	83.18	71.49	77.65	68.86	72.56	71.45	78.77	83.64	72.74	54.74	75.19	77.53	63.13	77.32	76.62	82.98	84.32	52.52	47.07	37.17	59.13	17.95	37.17	75.02	14.07	72.44	27.88	25.49	85.96	35.94	49.65	53.53	84.07	89.6	83.73	81.54	28.27	17.01	6.76	7.39	8.02	23.82	24.36	13.44	5.12	56.72	2.65	60.26	62.61	61.68	61.87	51.01	65.37	13.19	77.56	69.8	65.98	64.7	33.65	5.7	16.51	38.59	48.07	87.46	76.48	45.67	19.4	15.77	69.97	82.36	85.23	14.99	16.06	61.22	71.53	58.14	59.26	12.49	55.7	17.53	65.18	77.56	49.48	38.49	5.66	10.07	19.15	22.89	73.85	71.74	76.79	15.32	17.39	92.89	37.52	27.39	21.7	12.57	12.66	61.26	14.2	18.22	8.76	14.6	6.7	11.09	10.0	8.43	10.62	23.66	15.83	12.42	28.76	13.4	3.31	10.48	6.13	12.58	22.33	24.98	27.53	25.79	4.79	5.06	53.81	64.7	17.63	4.47	6.96	12.56	19.41	18.31	37.82	15.82	14.96	72.14	6.64	21.2	16.75	8.83	31.63	11.25	12.73	38.77	15.37	31.5	80.82	66.18	19.44	24.44	22.93	8.8	4.51	69.64	17.06	13.23	47.26	66.26	68.91	82.72	76.54	7.57	11.45	13.66	8.09	4.66	8.19	22.14	12.72	12.9	11.01	20.52	27.53	38.59	15.14	59.11	38.17	6.23	23.37	17.6	18.85	93.57	21.46	33.38	10.49	13.34	18.44	14.46	13.39	9.52	10.1	12.19	10.48	17.19	16.07	9.91	9.09	5.66	9.31	10.25	53.81	40.45	31.86	25.08	54.8	29.96	35.63	51.32	73.31	44.4	4.28	12.96	31.81	3.65	4.29	4.35	6.71	5.95	7.55	15.23	10.15	31.52	22.52	7.2	16.25	5.37	26.43	62.75	2.94	7.14	75.1	75.34	75.96	5.12	9.04	30.88	22.51	19.1	16.39	35.15	30.95	93.08	81.27	66.69	79.28	17.85	5.14	2.23	7.16	12.04	65.65	24.38	26.28	5.98	30.7	1.83	3.08	1.32	3.8	2.6	6.83	14.65	13.31
ENSG00000115504.14|ENSP00000263991.5|S649|PYCRRTKSDTEPQKS|1	PYCRRTKSDTEPQKS	s	PYCRRTKsDTEPQKS	40.22	63.53	65.08	94.25	94.18	96.43	66.21	63.23	61.57	96.74	96.44	61.99	21.24	41.09	77.27	88.59	92.97	93.93	55.32	58.99	64.87	70.24	20.93	51.23	97.47	92.53	70.85	94.81	96.33	98.21	96.9	99.05	95.96	95.08	83.45	96.3	48.31	84.24	92.26	98.74	34.09	12.86	35.17	43.84	11.28	17.76	56.16	13.81	44.62	58.8	32.55	25.73	39.21	19.37	21.03	25.51	12.68	94.97	91.45	65.34	70.72	99.09	92.66	48.5	85.29	48.45	77.19	58.88	17.0	75.28	94.43	93.06	78.59	84.72	85.99	84.61	76.0	95.63	97.58	97.02	96.2	98.46	94.65	85.58	93.63	7.46	98.0	35.5	70.03	86.23	68.51	74.0	65.49	34.0	12.64	21.18	16.38	16.83	62.45	79.52	38.07	29.34	86.07	85.78	86.8	57.8	95.42	95.45	93.86	67.52	79.31	45.86	17.37	70.66	66.88	47.1	76.29	40.62	13.59	68.36	84.68	68.23	91.72	53.39	54.87	56.34	49.88	34.89	45.95	33.37	42.08	30.89	40.36	9.66	99.1	99.75	54.66	63.83	70.07	74.19	14.86	98.92	96.28	91.45	92.93	87.42	87.68	89.06	82.46	94.13	60.35	48.38	5.38	21.73	45.45	17.85	93.33	16.08	35.79	25.09	32.12	29.65	94.61	87.04	75.71	98.11	30.88	96.8	95.5	97.3	97.8	49.51	29.43	30.92	71.09	34.47	95.03	9.45	11.75	97.65	98.79	21.27	49.39	21.18	18.67	33.19	30.85	46.0	66.16	25.23	50.25	97.0	84.24	42.36	93.07	89.92	22.59	6.84	4.85	3.44	21.84	94.68	96.79	96.06	94.24	93.11	91.35	90.88	89.35	91.04	98.87	89.09	38.21	54.37	88.79	43.65	77.31	76.48	98.73	95.54	99.25	18.87	95.41	96.17	96.09	83.38	89.34	91.58	87.57	91.21	85.65	77.7	84.39	84.55	88.53	91.48	91.37	91.26	97.54	59.17	78.5	47.96	63.29	68.6	94.41	97.11	95.42	97.87	10.41	33.86	90.03	94.07	71.84	84.93	63.43	63.12	93.69	96.46	98.12	96.38	98.38	99.07	96.16	94.73	94.54	90.78	82.49	52.41	90.19	88.71	93.91	93.87	90.06	95.95	83.82	29.18	42.16	26.73	44.54	51.99	58.2	59.54	60.35	37.05	49.43	27.75	94.82	97.46	71.79	75.88	20.07	64.66	64.28	13.08	16.28	79.01	86.11	76.02	77.71	93.64	33.01	44.4	29.27
ENSG00000061987.16|ENSP00000377250.4|S1214|RPFVRTDSIGEKLGR|1	RPFVRTDSIGEKLGR	s	RPFVRTDsIGEKLGR	9.79	80.49	65.9	93.55	91.42	89.37	74.73	71.09	71.98	78.32	74.41	94.45	77.2	86.41	84.09	92.87	76.51	62.84	95.7	14.59	74.45	68.79	49.49	83.34	78.64	77.2	35.83	89.93	91.48	89.33	82.9	97.72	96.25	98.29	87.23	90.82	47.99	66.11	81.57	72.48	25.87	31.7	16.51	18.02	9.6	14.64	16.74	30.25	22.56	43.51	25.87	20.15	23.05	6.11	8.18	8.75	28.84	85.29	79.01	51.41	35.31	95.64	94.73	53.78	94.69	65.38	45.62	71.21	27.51	73.43	86.2	86.38	79.6	54.34	41.83	72.11	39.84	84.35	75.02	79.13	59.74	82.94	89.25	97.86	79.14	66.15	83.17	69.13	54.14	38.53	46.11	50.41	42.16	86.58	25.08	20.7	15.07	8.58	74.66	62.72	76.21	66.09	73.02	78.49	89.39	86.94	94.47	95.96	86.07	45.17	63.83	35.02	69.66	46.51	43.8	53.59	46.95	82.62	82.79	38.03	65.27	84.48	98.32	84.39	75.45	31.37	29.31	20.02	33.5	11.64	25.57	71.33	69.9	24.65	85.06	89.81	14.69	65.28	60.36	52.29	56.67	98.43	97.62	96.88	74.59	59.93	69.04	48.52	58.16	96.73	33.72	86.73	69.24	73.02	94.63	42.08	69.15	78.72	85.17	17.93	43.94	70.44	59.36	68.45	42.47	58.98	13.83	87.72	83.86	86.55	91.55	85.27	82.24	88.47	97.5	29.52	81.13	69.74	48.13	80.43	79.08	39.34	82.05	58.15	56.67	16.25	41.58	73.07	65.62	67.93	82.42	85.3	38.1	40.54	84.97	92.32	71.25	17.29	17.44	13.5	14.31	94.22	92.44	90.78	73.43	75.46	70.72	79.23	82.05	86.4	78.88	18.93	99.68	90.67	69.32	68.65	89.18	92.98	84.66	82.25	80.18	29.78	82.14	77.62	82.52	89.07	73.21	81.37	86.99	86.09	85.14	84.5	78.39	52.52	76.7	80.14	92.18	91.62	91.25	74.07	71.65	75.1	70.29	57.87	81.34	86.44	87.76	81.06	3.18	37.17	73.63	72.93	92.53	70.86	95.85	61.95	73.83	70.35	91.06	91.85	90.31	97.2	88.85	88.13	84.71	48.94	63.53	27.18	91.14	69.95	68.86	76.76	82.33	30.96	47.98	86.73	90.0	71.7	66.12	72.09	80.66	60.22	82.64	93.02	57.16	71.98	72.57	60.52	95.09	82.09	30.41	57.79	65.23	19.37	28.55	74.98	78.86	74.05	63.28	93.51	86.85	93.23	92.76
ENSG00000097096.9|ENSP00000340594.5|S64|QQVSPPRSPQREPRG|1	QQVSPPRSPQREPRG	s	QQVSPPRsPQREPRG	84.49	0.87	0.55	37.71	37.06	36.71	9.53	3.24	28.86	30.26	34.83	12.45	58.82	20.4	64.18	17.55	48.86	66.37	43.48	77.46	1.04	7.44	26.85	6.88	39.4	25.08	72.83	15.78	19.87	17.41	33.01	51.81	41.15	16.82	56.68	23.4	18.13	22.2	43.51	28.62	99.72	97.49	99.15	99.29	99.13	98.87	96.58	98.58	99.61	98.17	99.9	99.89	92.9	95.98	95.11	95.46	98.96	95.15	96.01	72.94	95.83	47.66	22.69	26.15	32.83	79.31	94.63	30.03	14.15	8.8	31.08	28.94	90.55	96.55	99.25	84.4	85.09	31.02	15.09	27.48	19.89	27.67	38.71	77.57	49.07	58.86	36.07	8.66	90.45	91.45	93.25	91.03	92.41	82.65	98.51	98.02	97.34	96.98	49.68	38.97	78.01	15.58	79.09	35.48	18.01	9.69	40.55	18.73	74.59	99.91	99.83	99.31	60.5	94.49	94.73	89.96	86.16	55.84	31.45	24.28	98.14	24.21	19.45	32.07	19.41	50.74	67.35	57.88	91.42	96.97	96.43	76.87	80.66	90.05	56.05	45.28	32.83	44.48	82.49	98.97	79.36	38.59	41.94	18.07	15.13	13.97	30.91	32.55	16.75	1.74	7.62	59.59	29.11	47.63	41.43	38.93	17.11	36.83	60.77	70.85	86.69	77.32	87.02	80.31	97.58	53.72	97.0	15.97	33.69	22.82	33.37	44.22	18.79	44.83	60.02	89.03	33.52	40.4	39.18	54.52	64.2	22.39	29.6	11.3	27.59	34.61	49.88	21.96	13.57	26.88	42.95	42.47	20.18	95.16	39.98	72.67	53.76	96.08	94.7	85.13	98.53	7.1	25.09	34.98	55.52	39.29	39.2	46.94	50.29	46.56	74.84	47.08	17.67	43.11	55.09	9.8	33.29	32.19	68.52	59.19	71.13	57.94	50.47	58.78	55.95	77.15	67.53	68.07	64.15	83.36	59.42	60.35	43.1	78.39	31.56	59.51	36.31	49.58	51.21	59.31	13.9	11.15	10.06	27.29	33.43	61.81	39.54	75.23	92.4	49.19	26.36	23.68	16.19	63.84	9.65	50.83	28.02	30.87	34.67	14.23	62.17	39.03	35.96	47.44	7.19	36.05	74.77	36.09	33.85	22.63	97.29	93.53	94.01	47.68	66.09	17.82	8.62	60.67	63.46	72.21	39.81	2.74	15.59	17.74	11.98	67.02	53.6	47.48	15.79	25.67	10.32	27.94	14.89	62.56	79.55	74.98	32.1	53.82	46.25	75.16	32.93	16.42	35.71
