## Supplemental Table 4 for "Illuminating the Dark Cancer Phosphoproteome Through a Machine-Learned Co-Regulation Map of 26,280 Phosphosites" (part 34 of 49)

0	Motif	phos_res	SITE_+/-7_AA	AAK1	ACVR2A	ACVR2B	AKT1	AKT2	AKT3	ALK2	ALK4	ALPHAK3	AMPKA1	AMPKA2	ANKRD3	ASK1	ATM	ATR	AURA	AURB	AURC	BCKDK	BIKE	BMPR1A	BMPR1B	BMPR2	BRAF	BRSK1	BRSK2	BUB1	CAMK1A	CAMK1B	CAMK1D	CAMK1G	CAMK2A	CAMK2B	CAMK2D	CAMK2G	CAMK4	CAMKK1	CAMKK2	CAMLCK	CDC7	CDK1	CDK2	CDK3	CDK4	CDK5	CDK6	CDK7	CDK8	CDK9	CDK10	CDK12	CDK13	CDK14	CDK16	CDK17	CDK18	CDK19	CDKL1	CDKL5	CHAK1	CHAK2	CHK1	CHK2	CK1A	CK1A2	CK1D	CK1E	CK1G1	CK1G2	CK1G3	CK2A1	CK2A2	CLK1	CLK2	CLK3	CLK4	COT	CRIK	DAPK1	DAPK2	DAPK3	DCAMKL1	DCAMKL2	DLK	DMPK1	DNAPK	DRAK1	DSTYK	DYRK1A	DYRK1B	DYRK2	DYRK3	DYRK4	EEF2K	ERK1	ERK2	ERK5	ERK7	FAM20C	GAK	GCK	GCN2	GRK1	GRK2	GRK3	GRK4	GRK5	GRK6	GRK7	GSK3A	GSK3B	HASPIN	HGK	HIPK1	HIPK2	HIPK3	HIPK4	HPK1	HRI	HUNK	ICK	IKKA	IKKB	IKKE	IRAK1	IRAK4	IRE1	IRE2	JNK1	JNK2	JNK3	KHS1	KHS2	KIS	LATS1	LATS2	LKB1	LOK	LRRK2	MAK	MAP3K15	MAPKAPK2	MAPKAPK3	MAPKAPK5	MARK1	MARK2	MARK3	MARK4	MASTL	MEK1	MEK2	MEK5	MEKK1	MEKK2	MEKK3	MEKK6	MELK	MINK	MLK1	MLK2	MLK3	MLK4	MNK1	MNK2	MOK	MOS	MPSK1	MRCKA	MRCKB	MSK1	MSK2	MST1	MST2	MST3	MST4	MTOR	MYLK4	MYO3A	MYO3B	NDR1	NDR2	NEK1	NEK2	NEK3	NEK4	NEK5	NEK6	NEK7	NEK8	NEK9	NEK11	NIK	NIM1	NLK	NUAK1	NUAK2	OSR1	P38A	P38B	P38D	P38G	P70S6K	P70S6KB	P90RSK	PAK1	PAK2	PAK3	PAK4	PAK5	PAK6	PASK	PBK	PDHK1	PDHK4	PDK1	PERK	PHKG1	PHKG2	PIM1	PIM2	PIM3	PINK1	PKACA	PKACB	PKACG	PKCA	PKCB	PKCD	PKCE	PKCG	PKCH	PKCI	PKCT	PKCZ	PKG1	PKG2	PKN1	PKN2	PKN3	PKR	PLK1	PLK2	PLK3	PLK4	PRKD1	PRKD2	PRKD3	PRKX	PRP4	PRPK	QIK	QSK	RAF1	RIPK1	RIPK2	RIPK3	ROCK1	ROCK2	RSK2	RSK3	RSK4	SBK	SGK1	SGK3	SIK	SKMLCK	SLK	SMG1	SMMLCK	SNRK	SRPK1	SRPK2	SRPK3	SSTK	STK33	STLK3	TAK1	TAO1	TAO2	TAO3	TBK1	TGFBR1	TGFBR2	TLK1	TLK2	TNIK	TSSK1	TSSK2	TTBK1	TTBK2	TTK	ULK1	ULK2	VRK1	VRK2	WNK1	WNK3	WNK4	YANK2	YANK3	YSK1	YSK4	ZAK
ENSG00000197959.14|ENSP00000347457.5|S773|SRRSPPPSPTTQRRP|1	SRRSPPPSPTTQRRP	s	SRRSPPPsPTTQRRP	81.95	2.63	1.11	57.69	57.49	61.01	2.27	15.36	47.94	48.28	63.37	2.95	56.98	6.58	89.92	32.0	53.23	64.34	26.42	64.51	2.64	3.57	1.65	0.24	55.8	52.76	80.06	39.04	37.91	35.95	43.73	62.53	32.22	27.51	8.11	36.22	0.76	5.6	66.07	56.41	97.19	86.21	96.48	96.89	97.27	96.08	99.77	99.06	95.65	97.99	95.56	94.71	98.5	98.96	99.41	99.0	99.31	94.24	96.69	59.14	79.92	63.24	21.49	53.38	58.53	92.97	96.21	49.8	39.54	2.2	17.99	15.09	77.6	89.66	98.2	72.52	46.17	78.17	34.85	59.05	34.22	40.36	32.73	56.83	66.68	49.69	19.76	0.43	98.13	98.72	98.14	95.48	98.28	38.54	99.06	99.17	99.5	89.92	11.54	30.0	51.12	10.16	76.45	60.44	39.51	18.41	22.19	2.5	75.25	98.15	92.29	82.15	21.97	98.21	98.32	97.38	96.11	16.29	5.44	16.53	99.25	52.78	17.51	50.96	6.6	52.16	61.52	82.54	96.04	97.06	98.58	47.93	39.32	96.57	91.89	81.73	29.04	26.42	61.33	98.94	75.34	53.35	46.37	10.27	40.19	32.19	49.69	49.34	81.17	0.26	1.12	56.68	31.74	22.63	8.62	48.07	33.12	8.14	35.09	83.87	70.05	52.55	79.84	34.33	99.05	77.11	98.92	64.13	47.53	58.78	63.8	22.18	7.53	30.99	18.17	87.78	40.81	18.52	17.36	83.86	96.09	13.16	3.62	6.36	11.43	16.79	16.41	3.72	4.12	8.59	50.5	39.28	21.87	96.87	61.02	62.71	21.52	97.81	98.33	96.95	98.35	57.72	68.4	87.18	57.63	59.62	55.23	40.93	36.08	28.56	95.1	64.85	25.09	48.66	39.74	3.44	61.65	41.1	85.25	81.15	90.78	14.08	57.12	67.68	63.56	75.07	58.61	64.86	60.23	74.9	56.16	40.8	39.83	70.3	41.68	70.09	42.69	38.34	65.66	7.37	2.83	20.53	12.02	24.0	73.85	62.4	45.9	80.2	85.99	92.33	32.23	51.57	17.18	25.38	8.2	43.49	43.64	60.02	75.4	69.82	91.01	58.04	70.82	66.33	35.25	56.43	47.74	21.23	43.91	30.39	86.08	84.39	82.21	55.75	14.98	10.37	0.41	24.82	23.67	47.63	73.33	5.64	36.22	5.65	15.72	17.86	51.14	33.11	28.88	33.17	30.08	13.45	6.75	40.45	78.76	42.36	30.68	35.26	61.94	73.92	17.08	24.06	28.62
ENSG00000168497.5|ENSP00000305675.4|S293|KSSPFKVSPLTFGRK|1	KSSPFKVSPLTFGRK	s	KSSPFKVsPLTFGRK	36.98	3.68	4.37	36.4	48.23	39.98	5.76	32.45	13.38	42.41	42.14	26.74	7.41	16.09	26.44	27.77	62.42	55.37	43.25	33.8	5.41	1.5	14.51	2.8	53.09	61.32	34.31	44.01	53.34	52.74	56.09	10.58	4.03	12.34	25.05	46.73	7.19	20.2	65.61	21.26	67.07	68.51	67.92	76.43	70.26	77.38	79.5	69.79	80.22	75.32	71.75	70.62	78.65	67.49	73.57	69.21	70.2	44.69	67.32	16.17	17.08	0.75	32.75	23.07	45.88	34.28	35.06	30.63	11.47	51.41	7.6	5.69	59.37	42.01	30.98	58.01	2.32	37.9	50.75	74.41	36.64	30.71	54.41	0.36	41.52	15.72	25.84	6.82	87.57	76.85	75.81	78.9	76.66	0.68	74.94	79.37	72.83	64.46	12.72	6.45	2.74	11.17	30.33	16.74	10.34	12.24	20.77	8.55	13.27	41.68	65.16	40.81	8.23	65.6	67.62	80.14	69.32	15.98	20.38	22.89	62.93	12.47	11.57	18.07	24.25	43.44	56.71	56.73	72.1	72.55	77.4	7.67	9.17	77.97	10.82	14.13	36.47	38.78	26.39	60.23	18.17	3.1	13.11	26.41	50.06	57.09	51.66	42.33	24.46	2.83	34.61	12.03	1.31	7.33	6.5	36.09	52.6	1.37	6.07	11.75	12.97	5.84	43.31	49.74	57.5	20.92	31.77	63.49	51.74	32.95	20.95	0.71	0.92	13.57	14.62	68.32	52.93	8.53	13.04	16.11	31.05	13.41	47.59	42.05	31.04	25.15	26.78	28.79	18.37	10.79	39.65	12.25	48.52	76.82	34.07	19.53	1.16	77.27	73.29	72.03	70.52	60.39	54.89	28.45	30.03	44.99	45.94	38.27	36.97	39.7	5.58	62.64	48.94	74.76	32.52	12.09	43.43	35.41	5.8	37.23	8.55	73.13	47.19	33.91	55.63	40.48	28.47	12.28	47.19	34.95	38.85	49.4	33.08	34.17	81.51	78.54	51.85	24.88	15.89	1.51	37.44	8.68	18.55	38.86	14.62	19.85	44.49	29.5	67.83	21.58	55.25	37.62	5.61	54.44	50.51	38.76	50.55	42.71	22.07	28.77	15.96	24.51	62.24	63.73	31.64	27.73	33.24	53.75	63.44	60.5	48.15	61.36	50.42	61.74	39.12	2.39	0.64	16.05	8.98	1.71	19.66	10.75	10.99	22.68	13.13	4.07	37.83	23.7	43.93	11.78	8.58	46.77	16.12	45.84	88.03	47.13	65.59	40.06	5.49	9.13	5.7	0.05	1.0
ENSG00000064042.18|ENSP00000316891.7|S718|QKVVKPKSPEPEATL|1	QKVVKPKSPEPEATL	s	QKVVKPKsPEPEATL	69.14	1.47	3.88	31.3	45.68	29.78	28.89	2.51	54.52	14.73	21.7	1.18	22.74	37.55	52.06	32.98	36.31	61.94	18.01	61.2	16.54	14.65	9.69	1.72	33.15	20.98	46.45	44.88	75.0	64.13	34.41	88.76	85.22	72.54	80.68	41.68	1.03	3.14	71.43	45.33	91.1	76.44	88.45	78.77	78.99	69.63	90.03	96.14	90.45	83.74	83.27	86.5	77.37	79.48	83.1	84.46	95.06	91.44	90.63	5.36	72.12	81.39	53.54	14.21	35.8	56.52	74.39	9.36	25.57	1.98	58.31	56.14	96.82	98.11	99.53	95.81	11.53	53.4	32.83	49.69	38.9	28.85	52.5	27.63	66.92	65.55	6.4	1.71	93.51	94.09	96.48	92.99	98.65	0.4	84.48	76.85	83.36	71.45	81.53	64.74	43.28	7.54	71.42	19.05	5.42	9.66	21.56	23.53	82.69	97.5	99.11	71.8	11.1	93.64	96.44	86.38	95.89	37.18	1.76	0.68	95.09	47.97	17.31	17.9	6.92	4.9	8.24	1.4	82.24	77.19	77.16	41.31	43.07	94.54	91.27	73.05	12.5	25.13	40.14	95.73	29.91	79.9	71.14	46.13	17.68	11.48	18.15	24.41	9.17	13.09	0.12	2.26	0.1	1.4	3.22	9.5	10.47	9.27	1.83	12.71	9.91	2.45	76.97	75.31	91.42	67.37	72.07	48.53	50.02	60.68	41.24	11.02	0.49	12.36	48.35	70.56	67.2	5.41	4.27	37.76	69.76	3.75	1.75	2.22	5.55	1.31	1.29	0.31	0.07	0.79	18.73	34.77	5.59	66.81	37.48	66.37	1.24	91.65	94.84	85.01	77.71	15.62	55.43	43.41	56.06	33.66	35.62	50.71	48.34	74.12	87.28	37.86	6.09	55.95	25.66	0.94	14.71	22.81	74.35	62.78	56.45	5.87	68.04	67.04	61.79	21.45	14.22	24.67	27.97	20.44	13.4	26.61	6.67	24.04	22.58	44.35	21.45	26.52	52.99	27.51	2.18	21.77	15.31	4.09	81.68	86.22	74.76	82.33	80.13	67.79	10.5	13.46	10.84	44.37	1.7	29.86	41.06	50.49	54.26	27.15	64.56	88.17	57.43	41.57	10.25	81.76	73.58	25.65	44.91	4.66	94.95	92.94	85.48	21.8	7.04	0.03	0.46	21.33	25.19	38.32	39.46	27.86	1.67	12.51	6.53	20.66	32.57	26.56	4.39	3.07	0.32	2.23	0.61	2.92	11.48	74.19	26.89	30.51	18.48	35.5	2.53	2.27	0.15
ENSG00000164309.15|ENSP00000394770.2|S1425|KVAIKGASPIETSSK|1	KVAIKGASPIETSSK	s	KVAIKGAsPIETSSK	10.9	14.23	9.89	50.25	57.26	44.82	21.67	47.94	14.27	60.77	59.09	12.87	11.13	42.19	60.42	30.97	28.85	39.05	50.28	5.97	9.79	22.13	2.01	14.19	50.05	53.67	7.35	53.32	74.25	58.0	62.07	60.61	57.63	64.38	68.38	41.38	3.25	3.85	65.38	31.04	73.53	71.34	74.14	72.51	66.84	66.72	74.69	75.91	80.47	70.39	82.08	79.78	77.67	69.68	73.02	72.42	75.79	60.23	71.89	10.37	23.56	48.8	27.95	65.06	76.98	69.19	62.3	53.83	11.96	49.01	79.24	76.38	88.82	79.04	61.64	86.75	19.42	25.47	58.63	58.09	39.81	68.53	79.33	0.78	62.78	65.52	22.5	14.29	83.85	83.37	85.79	83.82	89.69	21.92	72.31	71.64	72.56	62.84	52.2	37.09	5.97	8.21	23.9	38.32	58.4	37.16	56.43	54.38	81.17	82.02	89.05	40.31	9.21	72.5	77.77	70.57	68.35	21.29	9.56	71.03	65.54	30.67	16.2	25.19	39.76	26.72	35.27	19.91	87.54	83.84	82.11	15.51	19.79	80.79	40.63	51.52	19.47	14.08	41.75	67.69	11.23	59.46	53.24	48.1	63.28	68.47	71.86	66.6	66.37	33.63	6.86	9.84	2.64	9.69	16.64	16.87	44.43	8.58	2.14	2.65	1.89	3.16	61.98	61.82	68.13	24.2	33.55	48.19	56.95	41.96	41.17	0.72	0.29	34.52	46.82	71.53	59.33	7.25	10.74	25.37	43.58	8.92	29.88	18.89	9.54	10.79	17.72	14.43	4.17	17.29	22.2	49.33	70.32	70.04	71.22	82.63	5.5	84.85	81.61	86.91	85.05	28.99	50.58	77.25	55.75	43.47	45.96	63.4	52.33	77.27	23.76	38.38	70.15	56.36	43.01	4.34	37.42	57.55	44.46	36.96	30.82	16.0	59.97	53.62	50.57	37.89	37.65	37.26	57.6	45.58	54.32	49.86	36.96	42.98	59.86	58.54	55.41	48.93	49.29	1.54	41.16	28.44	38.46	74.72	38.98	36.05	33.89	56.81	71.8	74.36	55.68	66.91	8.61	20.17	44.49	22.23	38.2	41.54	66.49	52.88	51.4	80.17	77.77	77.47	51.32	68.73	10.11	71.61	45.81	44.51	77.66	68.02	67.11	68.36	34.89	8.28	1.12	26.23	31.56	28.54	34.74	48.94	7.99	33.13	45.84	10.77	63.35	58.17	28.98	33.03	2.63	34.52	24.46	47.54	68.62	83.62	59.4	82.05	10.22	23.56	17.49	6.46	10.91
ENSG00000148773.14|ENSP00000357643.3|S2105|TTKIACKSPPPESMD|1	TTKIACKSPPPESMD	s	TTKIACKsPPPESMD	76.29	36.27	45.38	54.61	70.28	63.93	51.99	68.76	49.39	30.99	32.97	24.88	59.64	15.02	30.45	17.15	54.18	79.78	18.63	72.1	55.84	61.98	20.6	8.31	19.11	18.2	84.9	46.87	67.18	47.99	35.06	52.36	31.88	41.54	60.37	30.29	32.54	56.85	64.11	67.38	89.79	75.34	86.65	84.8	73.43	84.19	94.27	94.08	97.94	93.54	92.19	93.9	93.69	95.78	93.43	94.97	94.68	75.2	70.31	49.98	97.16	35.05	59.41	61.29	60.81	87.6	53.2	27.89	13.09	10.05	52.33	43.49	98.77	98.15	96.79	98.19	7.64	79.85	49.06	53.25	39.15	35.12	62.32	15.79	67.82	76.1	3.73	22.17	96.8	99.05	95.8	94.95	98.37	1.44	91.23	89.18	87.13	85.62	9.43	56.4	49.78	28.0	36.49	17.84	5.36	12.7	17.58	20.85	52.39	97.37	99.78	59.46	30.05	98.65	98.1	97.89	98.5	62.26	30.74	27.42	84.51	54.07	43.49	29.74	7.59	11.37	18.64	3.57	76.8	88.78	71.41	50.01	60.99	99.91	43.59	58.22	86.95	71.26	60.53	85.46	35.55	56.54	61.06	67.55	10.23	7.88	16.82	15.82	11.56	35.71	17.21	9.16	6.02	4.42	1.76	22.77	27.41	26.16	0.8	12.89	12.35	0.83	57.85	54.57	88.05	49.65	57.32	73.38	67.35	50.48	49.38	33.98	4.26	47.1	64.94	79.34	64.47	31.3	28.92	55.35	58.37	32.72	46.58	33.53	39.15	24.42	32.25	18.05	7.85	18.22	38.74	48.53	36.43	81.7	50.05	67.93	13.99	93.64	89.72	96.1	85.51	62.71	75.4	69.48	57.09	47.31	51.03	47.53	53.5	73.04	71.73	73.29	23.37	15.85	33.09	49.33	36.07	26.44	75.5	78.24	53.61	78.77	70.16	76.82	62.49	25.55	21.05	31.26	40.13	20.48	15.76	52.87	16.63	31.76	31.62	48.61	25.43	25.64	15.44	33.84	15.93	20.72	22.77	11.85	82.82	87.45	81.18	78.06	94.66	44.55	21.35	29.09	32.41	22.0	4.58	14.48	51.59	59.31	69.55	55.4	51.98	83.19	76.34	58.85	24.17	51.89	89.29	73.53	52.88	15.91	97.09	94.21	90.8	12.77	58.43	4.87	11.0	46.18	38.02	49.55	31.3	61.67	36.92	51.05	42.02	42.79	6.73	6.67	14.56	8.9	7.39	26.76	12.98	1.33	17.23	48.65	9.81	15.45	0.99	7.1	18.34	11.13	10.8
ENSG00000048052.21|ENSP00000410337.2|S451|RPLNRTQSAPLPQST|1	RPLNRTQSAPLPQST	s	RPLNRTQsAPLPQST	51.62	47.32	46.57	86.35	92.14	91.27	23.61	53.74	30.68	96.46	95.79	93.27	11.4	65.25	86.9	73.23	87.16	87.71	50.84	46.52	55.24	60.27	23.4	73.36	78.9	83.04	93.86	95.95	93.85	96.13	92.36	90.63	86.73	93.75	52.16	93.9	44.89	75.47	90.37	86.27	33.17	6.81	19.77	35.92	19.52	28.38	66.55	13.18	36.74	53.11	42.52	39.66	69.12	66.42	63.47	68.62	23.52	93.36	97.21	66.32	79.71	99.37	95.13	73.82	80.65	72.53	43.81	52.91	30.62	40.64	17.41	19.88	77.42	61.61	68.05	75.29	68.36	93.92	88.78	95.11	90.56	90.79	90.6	72.39	87.84	42.08	49.69	52.03	74.49	66.81	69.54	75.05	62.27	32.12	53.38	51.13	87.78	53.22	63.69	25.05	45.12	46.9	12.01	37.55	43.46	34.44	35.33	37.67	45.18	24.42	48.77	33.25	54.28	73.33	72.03	73.65	86.78	51.16	41.57	50.13	90.59	54.69	73.23	43.44	78.18	79.28	74.65	85.25	14.19	38.89	13.13	55.99	51.04	68.37	65.05	82.17	80.98	72.53	34.02	85.22	45.5	95.63	94.83	95.46	80.88	79.35	80.55	84.27	95.24	54.09	27.96	53.83	29.45	53.33	30.55	70.27	97.87	58.95	41.13	80.81	54.99	48.1	83.77	85.26	86.27	77.51	33.75	87.07	87.24	90.02	90.68	57.03	56.88	61.94	81.07	39.38	91.92	48.79	63.44	86.03	79.66	66.72	67.72	75.84	73.33	80.84	65.45	72.56	81.42	52.39	55.79	94.97	93.53	48.41	96.13	86.16	20.13	56.36	61.82	30.78	28.26	92.2	87.44	91.91	85.53	88.12	87.88	90.34	89.18	89.56	91.23	94.69	30.86	30.99	77.22	51.39	95.37	77.24	95.3	92.28	91.53	72.16	86.68	88.58	85.37	74.76	77.95	83.52	78.18	77.95	68.76	87.28	83.92	88.16	87.87	83.6	93.03	87.01	91.82	34.96	45.04	26.61	22.5	70.58	99.46	97.75	97.78	87.95	28.41	9.24	87.85	93.17	86.4	82.65	69.76	92.92	80.85	82.99	89.45	90.26	80.33	95.48	86.18	80.5	96.04	94.65	61.86	67.41	90.75	88.27	90.06	89.21	82.67	75.2	62.0	24.15	45.31	44.74	38.94	55.89	54.6	43.43	76.56	31.35	51.84	46.53	91.44	93.59	39.67	32.27	78.48	34.88	61.23	12.76	15.27	74.38	58.61	58.68	42.07	70.18	53.44	40.62	48.38
ENSG00000138193.15|ENSP00000360431.2|S1709|GNNPGRMSPGETASF|1	GNNPGRMSPGETASF	s	GNNPGRMsPGETASF	39.67	60.01	48.43	76.19	78.85	78.41	73.85	75.54	22.82	40.53	42.17	5.81	8.73	50.76	74.06	96.06	88.96	93.5	68.46	31.53	71.79	64.42	37.47	18.04	43.65	30.99	56.05	27.5	60.99	32.75	22.57	63.84	54.63	43.9	59.42	32.57	17.65	41.63	86.12	80.75	80.96	67.69	83.67	86.46	72.46	75.55	92.38	84.6	96.69	87.36	97.83	96.06	88.04	76.21	82.05	83.64	82.86	65.41	64.29	11.04	8.58	6.63	28.69	46.48	64.45	64.91	33.92	41.34	0.19	62.21	85.67	85.16	83.21	93.36	80.05	94.03	18.53	71.46	73.31	80.0	64.96	38.91	16.22	34.3	61.38	76.64	47.45	8.39	93.8	96.38	95.87	97.18	96.07	17.02	88.81	89.64	89.54	79.27	46.97	41.68	42.33	11.96	82.01	42.98	70.61	38.28	82.77	63.41	90.72	98.84	98.21	36.56	14.7	95.04	96.65	89.45	88.4	48.74	5.92	46.23	89.7	61.52	49.5	40.39	11.21	16.24	23.6	13.22	92.09	91.43	90.85	33.24	45.78	78.0	62.24	64.78	87.4	53.9	36.48	89.4	17.89	40.62	28.14	47.68	17.53	21.9	18.96	15.28	49.05	3.81	16.88	32.75	25.64	13.53	12.46	23.72	28.87	16.82	22.62	19.62	26.67	9.74	69.04	78.25	84.66	71.61	46.69	73.34	76.87	81.64	78.63	1.89	6.3	44.91	70.05	84.03	71.35	19.74	38.77	66.28	88.88	23.45	56.67	37.8	17.14	20.11	48.0	25.74	27.33	29.64	40.89	45.03	29.24	92.87	22.26	37.92	32.03	90.45	92.03	89.88	92.01	69.84	78.38	79.64	85.47	84.75	74.41	89.93	89.59	85.1	57.32	48.69	86.08	90.38	44.38	10.62	35.9	23.72	64.46	63.51	66.24	55.17	86.24	89.94	86.36	61.6	40.85	48.79	50.45	48.42	45.32	54.14	43.35	60.58	83.06	87.44	24.26	31.53	50.67	49.98	39.11	24.09	32.14	49.62	44.39	47.9	25.55	90.65	97.23	48.01	20.57	33.43	34.08	37.13	20.31	27.68	64.58	62.54	77.94	74.78	85.86	44.93	86.19	76.39	27.15	78.97	58.46	83.41	60.66	17.77	76.16	76.36	66.1	11.79	37.97	23.99	14.77	40.39	37.24	51.87	37.7	77.94	45.85	1.55	59.35	23.88	24.51	4.68	15.92	21.05	7.57	34.4	23.66	13.1	67.05	39.84	54.05	49.58	5.9	59.14	28.58	9.83	13.65
ENSG00000125482.13|ENSP00000333920.2|S487|DSGDADDSDADLGSA|1	DSGDADDSDADLGSA	s	DSGDADDsDADLGSA	4.57	98.32	98.67	2.57	5.53	7.87	95.82	93.42	27.13	59.0	50.28	76.54	4.4	92.31	23.53	69.97	11.37	25.6	70.15	5.41	97.73	99.15	93.47	74.63	84.69	52.66	3.85	18.27	42.43	31.33	17.84	44.86	57.15	12.89	79.24	9.31	58.69	48.49	4.08	98.69	45.53	14.08	30.48	0.72	10.62	1.81	4.23	23.03	1.06	1.67	0.93	1.27	1.06	2.63	1.99	2.43	14.11	2.58	7.85	12.57	16.38	22.65	2.0	48.36	14.75	22.43	26.77	28.7	79.68	67.05	98.86	99.23	1.5	18.14	33.87	1.52	84.45	2.07	38.61	22.38	48.6	22.11	9.02	30.27	2.49	12.95	26.07	94.7	4.54	8.45	3.14	0.36	9.87	31.58	5.88	2.92	7.95	2.31	92.32	11.17	7.51	78.45	91.9	96.53	97.54	99.16	94.54	93.53	97.17	60.73	45.45	1.55	3.84	1.91	4.4	0.97	19.21	0.88	70.66	97.48	2.49	82.62	56.75	84.22	6.95	2.0	5.05	4.06	64.17	14.98	52.57	2.27	1.82	60.0	82.56	51.2	16.72	3.32	1.36	4.14	1.0	25.67	7.03	4.1	81.76	89.25	82.29	88.66	24.01	90.36	77.88	7.09	59.6	50.5	39.92	1.39	12.7	5.44	45.19	10.35	38.14	48.4	0.9	1.18	0.69	99.54	4.85	4.52	2.41	40.91	38.47	32.97	62.08	2.49	2.75	1.96	4.86	7.31	4.38	31.92	60.41	5.6	17.98	3.25	4.76	28.3	95.83	89.12	59.85	44.02	2.83	2.47	28.88	2.21	26.53	39.38	54.98	4.26	25.54	44.7	27.07	4.13	21.21	12.89	13.65	8.31	6.64	32.02	12.19	13.52	50.26	4.87	76.89	42.04	2.7	69.79	4.0	3.27	18.83	1.7	54.77	16.46	37.01	34.45	8.38	1.48	6.13	2.73	1.47	1.71	1.88	1.04	2.07	2.05	5.02	6.82	2.3	6.36	15.11	6.93	96.4	97.28	97.82	53.82	23.14	8.65	4.94	46.4	46.23	17.98	34.73	84.04	53.79	0.94	11.03	5.29	2.56	5.59	33.74	30.24	15.46	6.16	6.44	5.83	74.02	31.6	4.23	15.79	1.62	20.14	15.86	30.31	27.82	42.16	2.83	52.51	44.15	3.72	3.55	18.5	69.21	96.78	79.13	93.05	85.1	9.18	49.91	49.81	56.4	82.11	70.56	64.97	49.32	14.5	2.94	0.67	5.32	1.0	3.09	14.01	3.88	65.46	25.01
ENSG00000106261.17|ENSP00000323148.6|S548|RERASEYSPASLDAF|1	RERASEYSPASLDAF	s	RERASEYsPASLDAF	82.54	86.51	85.45	25.7	59.43	43.88	84.41	95.04	0.57	66.14	70.9	49.03	22.82	77.13	31.8	30.64	34.36	41.44	45.22	79.18	81.18	87.53	96.44	13.89	77.7	71.6	31.9	37.96	49.46	36.74	47.3	23.71	20.33	22.28	21.61	17.77	10.83	10.71	55.0	70.53	75.75	78.73	78.57	72.89	79.56	74.98	85.13	85.04	80.26	71.61	77.29	76.41	65.96	74.69	74.92	72.54	84.76	61.44	61.39	38.56	32.73	52.18	44.84	52.33	60.47	68.17	61.51	48.11	78.44	29.98	54.16	58.02	86.8	86.81	72.57	87.37	32.74	63.11	27.78	31.55	31.95	62.05	69.3	8.57	36.74	78.6	24.77	48.35	70.1	80.81	73.53	70.28	76.93	30.84	78.61	77.97	76.17	73.54	26.84	39.63	13.82	63.95	35.2	92.68	83.18	79.26	55.36	39.8	48.11	65.6	52.66	50.57	23.54	69.81	70.69	64.88	77.84	20.94	88.19	69.73	60.29	38.32	23.73	52.65	51.26	37.77	40.34	53.23	74.23	71.13	76.45	21.2	19.06	85.26	26.71	55.02	24.58	28.47	53.45	54.42	20.06	24.84	26.44	46.07	61.04	78.47	69.32	76.05	53.46	62.27	54.05	41.58	42.99	36.98	24.21	32.34	44.07	13.02	32.36	30.71	33.01	45.72	15.23	23.46	67.47	33.29	61.74	30.44	40.43	32.05	37.79	16.91	13.98	25.61	13.04	56.92	31.87	20.38	16.52	57.75	55.95	28.2	26.54	64.82	26.48	41.89	54.28	49.05	25.01	39.43	24.17	37.11	53.31	75.6	62.7	71.84	31.02	70.65	71.64	73.92	84.72	59.23	69.14	67.28	32.47	34.4	40.47	75.67	60.01	61.49	13.86	58.74	20.54	30.36	39.2	83.09	76.21	36.87	38.71	63.08	38.98	69.48	36.96	31.04	42.22	19.54	33.2	13.7	34.46	21.42	30.07	32.9	30.93	25.77	52.36	39.67	40.26	21.34	27.56	13.34	57.47	41.87	60.9	58.46	45.14	29.72	51.17	37.65	73.06	53.2	51.85	70.39	8.41	13.74	15.89	12.49	34.76	27.48	62.18	75.22	55.0	45.75	57.71	39.92	64.83	17.18	33.37	51.86	24.95	37.86	66.48	82.17	84.09	56.42	29.66	30.31	25.7	34.28	40.83	28.2	49.83	91.88	95.5	82.53	76.82	24.3	45.94	27.08	55.99	65.71	62.55	38.99	24.26	35.3	51.94	17.88	42.2	28.37	26.23	15.56	22.29	25.25	29.76
ENSG00000136878.13|ENSP00000313811.4|S132|AVADEGESESEDDDL|1	AVADEGESESEDDDL	s	AVADEGEsESEDDDL	0.02	98.28	98.11	1.43	0.9	2.01	99.41	97.81	96.32	14.35	7.87	30.33	5.14	96.4	9.7	75.25	9.1	12.33	35.88	0.01	99.51	99.52	85.99	84.41	33.82	3.04	0.17	1.57	12.36	19.01	2.83	78.84	91.49	28.94	94.59	16.59	46.36	21.93	2.25	97.06	44.83	8.81	18.36	0.84	6.15	1.21	1.16	14.66	1.99	0.37	9.52	16.31	0.77	2.42	1.94	1.8	6.52	2.19	2.43	20.37	45.14	42.47	0.03	99.33	72.29	97.09	97.05	73.38	95.11	96.65	99.46	99.54	4.13	64.72	73.8	6.62	94.76	0.15	38.77	5.02	34.5	12.49	2.45	40.87	0.18	33.34	79.27	91.12	2.39	16.36	14.98	2.03	27.39	74.87	7.72	1.82	14.26	2.02	95.78	20.27	2.59	69.59	99.4	99.36	99.77	99.73	99.91	99.91	99.82	88.5	34.92	1.0	0.75	2.15	9.9	0.99	3.23	0.74	7.52	63.2	0.45	97.36	82.35	69.29	1.54	2.8	2.44	11.2	62.57	29.83	56.45	1.35	0.78	39.39	57.01	38.9	3.14	0.67	1.35	1.07	1.14	73.01	17.86	10.31	40.49	54.28	50.81	51.03	26.42	31.8	13.64	1.66	19.12	22.41	44.04	1.19	2.18	1.72	46.13	10.1	42.89	66.51	5.46	5.81	0.66	97.78	0.28	1.09	0.93	45.81	42.02	7.93	52.38	1.57	1.36	24.77	3.21	1.5	1.88	18.79	61.17	1.87	14.62	0.51	1.08	13.1	74.8	54.38	24.24	14.27	1.54	2.21	14.52	0.81	3.04	1.72	58.58	7.02	17.35	49.3	35.86	4.28	18.44	23.48	33.79	13.79	8.45	3.71	2.9	1.61	76.53	0.59	33.88	39.25	2.46	38.35	1.38	1.36	50.35	0.61	78.75	6.38	15.06	28.75	11.03	3.09	9.76	9.64	1.01	7.72	8.66	0.98	2.72	5.06	1.06	2.85	1.06	2.78	30.51	6.37	94.05	99.53	98.98	25.77	19.85	7.06	0.75	47.85	58.51	97.92	2.71	26.97	55.22	1.27	12.92	7.72	0.77	1.59	41.86	26.86	66.96	4.46	9.13	9.67	10.86	49.91	1.85	10.73	0.45	7.5	11.56	10.94	2.85	22.86	4.4	54.21	27.84	0.74	1.21	11.34	51.88	98.71	37.2	75.39	91.58	4.79	25.74	64.61	59.58	86.98	46.13	66.41	47.73	30.49	7.4	3.93	7.0	7.49	43.02	72.21	2.63	52.36	35.21
ENSG00000031081.11|ENSP00000264245.4|S863|GKGCGFPSPTREVEI|1	GKGCGFPSPTREVEI	s	GKGCGFPsPTREVEI	52.21	7.2	10.13	41.05	43.92	44.78	16.46	3.76	15.29	22.43	26.01	5.2	44.16	12.27	56.86	26.47	27.43	45.5	49.5	33.54	2.76	15.8	37.68	2.71	45.28	36.1	19.25	12.96	15.43	14.86	34.99	48.86	23.52	30.13	59.92	23.87	17.93	20.46	24.27	12.18	97.94	96.44	97.92	98.47	96.68	98.37	77.09	83.4	99.37	94.31	99.5	99.45	87.77	80.89	84.72	85.39	88.84	67.66	73.73	69.79	84.65	21.06	27.41	29.91	15.69	62.31	54.19	30.33	25.69	5.32	62.9	57.51	77.43	95.85	92.54	79.14	76.93	18.83	18.29	23.13	9.66	41.4	28.54	39.23	40.96	67.09	23.36	14.56	83.16	82.4	87.36	84.66	83.1	71.63	87.4	77.77	78.97	87.52	23.81	38.45	79.4	29.95	96.36	45.79	40.45	25.73	82.09	36.9	71.3	99.69	99.96	67.19	70.24	82.32	83.03	80.07	65.49	66.8	14.59	50.28	75.59	71.01	67.77	72.29	17.22	40.17	68.95	72.23	80.57	89.0	89.76	79.58	80.24	94.8	70.86	57.78	43.48	65.55	85.95	73.16	35.03	18.21	17.39	10.74	27.25	40.04	45.28	42.57	92.31	24.44	22.36	71.9	63.51	49.86	32.87	22.53	31.89	55.3	42.49	50.97	61.25	49.01	77.31	29.68	66.25	52.4	63.24	27.22	34.41	33.56	44.99	47.5	38.33	50.11	38.81	84.59	17.13	53.6	64.31	58.95	64.58	23.06	22.82	25.8	17.49	30.22	20.73	8.13	10.11	28.15	34.51	43.52	58.36	90.74	20.69	48.28	46.96	83.31	84.91	88.03	90.95	31.54	33.93	74.19	23.17	18.5	23.21	18.02	26.08	19.97	61.66	52.1	58.19	38.45	69.45	29.12	30.47	36.28	70.39	75.16	78.87	70.92	50.68	55.92	53.84	70.44	58.11	56.31	62.17	65.19	48.88	61.55	46.44	75.27	31.01	51.37	46.17	48.61	64.25	41.34	20.33	33.59	40.18	15.64	37.04	43.34	24.14	64.46	99.45	90.17	36.78	45.81	17.49	30.3	32.31	29.18	26.1	31.63	60.07	38.23	61.96	47.17	54.11	51.41	19.75	48.2	81.82	72.13	19.25	37.28	97.45	93.95	94.65	25.27	82.96	19.84	6.16	72.65	77.72	72.76	60.79	11.98	27.27	0.05	11.54	62.46	19.04	20.56	18.48	21.86	14.12	45.4	39.25	36.02	90.19	29.24	13.92	18.6	50.95	84.34	38.57	64.98	34.03
ENSG00000107438.9|ENSP00000360305.3|T316|KHARERVTPPEGYEV|1	KHARERVTPPEGYEV	t	KHARERVtPPEGYEV	76.64	62.31	55.9	54.84	74.9	64.02	71.99	82.49	70.86	27.69	22.81	8.82	53.98	35.52	63.63	83.18	80.69	73.33	3.16	79.02	75.05	71.87	26.18	15.01	16.21	4.61	50.18	28.37	71.08	38.23	15.43	38.6	23.97	6.41	27.54	22.64	18.61	43.41	90.09	27.82	68.37	53.75	64.79	71.0	51.84	62.79	73.54	55.37	62.41	69.05	71.59	67.71	70.27	65.41	68.22	65.11	48.41	49.7	46.9	10.95	15.69	32.48	19.66	27.63	65.4	41.32	12.74	9.5	4.26	86.57	76.62	78.76	82.27	90.83	80.52	92.24	2.14	74.99	84.79	84.18	83.93	30.84	15.75	6.81	86.32	44.27	14.12	1.91	86.57	93.18	88.58	93.95	91.2	24.47	70.11	70.57	52.78	70.12	17.42	87.43	31.81	1.82	29.97	67.89	77.56	23.92	50.01	61.97	79.84	85.0	86.17	44.14	38.08	90.61	89.2	82.9	69.39	56.65	11.44	4.54	79.52	6.31	11.72	2.71	5.28	10.44	6.77	5.59	82.59	82.46	78.35	39.71	48.81	48.39	33.85	8.34	54.13	65.71	67.51	87.53	21.86	35.75	24.81	13.24	14.43	13.56	16.56	8.42	2.76	66.8	60.33	45.93	6.12	16.48	8.78	33.34	9.14	36.92	3.01	8.15	3.35	5.2	27.62	32.05	87.59	55.86	48.22	77.79	81.38	56.57	44.5	20.14	33.92	42.2	30.81	40.26	67.41	51.24	51.35	21.16	13.36	14.34	17.57	21.37	14.33	9.83	3.25	2.76	17.17	0.86	29.37	51.19	11.07	72.27	2.05	12.0	57.05	73.14	72.5	76.5	73.34	50.0	72.8	41.67	79.0	74.95	61.29	66.91	68.27	54.79	49.07	75.13	6.42	6.8	63.0	32.07	11.76	8.0	69.58	78.43	57.7	69.77	70.03	75.33	63.08	37.48	18.19	33.13	45.3	28.35	19.8	29.47	20.74	16.79	57.29	69.92	15.46	16.01	7.38	61.37	33.14	66.61	52.29	5.18	26.85	44.48	47.45	69.68	65.25	5.44	11.39	16.43	2.05	13.82	5.87	9.48	76.63	81.84	65.5	55.43	62.45	80.92	83.91	60.94	12.12	51.71	47.83	20.86	78.87	3.99	70.11	62.01	70.63	30.98	16.76	60.26	45.3	28.22	45.54	38.37	1.01	75.73	13.29	23.92	39.09	48.52	12.33	21.89	8.91	7.5	70.99	0.36	1.15	61.33	84.62	12.81	8.78	20.15	7.78	38.76	30.61	3.63	4.08
ENSG00000177791.12|ENSP00000352272.4|T271|NRPSFNRTPIPWLSS|1	NRPSFNRTPIPWLSS	t	NRPSFNRtPIPWLSS	97.21	17.66	36.89	26.11	22.28	20.44	25.35	64.5	63.72	17.04	13.98	64.92	96.95	19.37	21.61	15.03	39.74	24.46	13.98	96.01	6.98	3.2	52.82	66.62	1.11	5.31	86.89	46.03	28.45	49.17	40.67	12.36	9.44	15.52	14.12	28.54	80.3	91.24	56.52	7.09	80.15	89.97	84.08	96.92	82.11	95.13	83.77	84.37	93.0	85.79	94.27	90.39	91.45	75.99	86.16	83.44	83.58	54.7	48.75	36.04	30.29	16.53	55.43	18.03	35.86	21.57	7.24	10.97	33.86	36.19	6.37	9.5	80.31	41.18	35.24	75.83	2.08	62.14	58.25	73.32	63.91	35.83	65.55	44.76	73.21	44.72	19.79	16.08	90.24	90.2	86.16	91.45	91.29	27.36	87.28	93.12	68.6	83.88	0.51	90.42	79.65	18.57	6.99	22.27	7.13	18.64	24.53	12.73	13.75	52.97	63.23	98.03	72.17	86.97	85.44	92.46	76.92	79.53	57.59	31.74	72.01	12.36	5.67	10.66	68.04	53.2	39.82	17.87	76.89	80.0	74.87	74.42	76.11	71.07	32.66	15.05	99.45	80.15	96.39	73.18	88.21	3.74	18.68	45.43	4.28	3.64	4.58	2.15	75.08	94.59	98.99	81.08	75.49	30.89	20.58	85.22	26.78	71.38	7.38	31.3	7.29	11.52	43.62	45.91	73.44	31.24	79.98	68.06	71.21	10.21	18.86	86.06	72.77	65.85	29.73	68.24	25.37	83.48	88.1	5.8	7.49	92.73	68.28	96.69	90.91	94.58	63.58	50.01	71.6	57.34	94.53	45.52	20.77	78.66	46.66	43.48	90.52	94.57	88.07	86.05	90.62	29.94	18.11	12.55	19.37	33.9	30.71	35.72	32.27	22.49	32.75	96.53	9.65	11.66	89.28	63.07	32.55	22.62	8.32	47.59	1.33	94.62	9.94	14.9	20.27	43.61	33.3	24.36	54.89	38.19	43.36	67.61	39.44	58.99	40.58	36.7	39.42	18.14	8.11	68.51	75.98	43.03	50.23	57.79	10.24	26.41	43.0	3.22	97.28	2.68	15.72	7.33	12.95	30.45	64.22	16.1	72.38	73.59	1.84	13.55	2.15	56.71	48.91	42.84	8.47	21.82	77.69	63.13	66.31	29.02	62.61	60.48	72.57	24.3	90.13	91.73	39.65	90.31	86.31	68.37	11.06	41.26	31.62	75.62	46.22	78.41	22.66	18.64	24.18	16.94	84.65	44.97	20.31	91.91	98.86	30.32	19.88	52.48	34.07	19.9	63.0	40.24	58.55
ENSG00000020577.14|ENSP00000452535.1|S651|ANPGGSNSMPSRTHS|1	ANPGGSNSMPSRTHS	s	ANPGGSNsMPSRTHS	44.01	45.13	66.58	81.34	77.14	79.49	54.69	66.41	41.46	84.2	79.23	94.4	76.11	62.93	55.95	81.11	77.0	83.07	99.03	40.24	49.77	64.3	84.81	80.34	76.87	82.66	84.98	61.69	43.19	56.17	59.16	60.37	56.68	67.88	47.92	67.55	87.93	89.85	65.88	69.46	52.9	36.26	52.28	53.23	56.68	54.39	52.07	35.29	51.34	56.14	63.62	62.41	57.46	63.29	58.93	64.78	44.09	38.65	29.43	95.96	92.1	57.91	81.9	79.6	24.91	51.7	25.66	39.45	25.15	27.81	28.88	24.08	38.5	55.51	54.1	37.03	88.21	61.78	51.48	70.57	65.32	78.76	73.19	80.69	52.81	91.95	85.42	86.55	39.6	51.12	33.71	42.13	22.38	71.87	39.27	25.01	35.14	44.86	71.72	12.97	99.27	87.35	45.23	13.18	23.73	63.59	67.16	28.19	65.36	67.22	65.31	62.2	97.25	40.83	47.38	48.85	41.57	98.43	91.44	70.3	40.79	78.92	85.46	97.2	77.1	93.55	86.37	84.83	7.37	26.17	19.19	98.55	98.28	57.04	65.6	69.06	98.96	95.4	70.32	50.07	87.31	75.05	77.44	64.8	61.82	51.74	73.06	66.14	85.35	39.89	76.87	91.35	99.43	95.55	74.61	87.65	79.56	97.71	89.7	96.57	95.8	93.16	86.36	88.36	36.14	78.07	50.41	60.7	68.56	55.23	63.18	96.95	96.08	98.65	93.76	91.95	58.93	95.62	97.74	76.83	70.4	96.79	98.23	97.29	98.01	98.24	95.57	89.91	91.59	97.2	95.56	80.97	81.95	53.59	48.61	58.59	92.11	48.92	37.91	24.41	44.43	56.83	68.16	63.11	82.57	73.01	79.49	83.27	84.75	76.68	24.44	73.38	85.15	79.32	91.08	78.23	94.94	81.91	64.51	64.12	73.04	82.37	69.44	80.97	74.41	94.73	88.33	88.54	77.43	88.34	72.02	83.33	86.76	93.62	65.53	73.53	83.16	87.93	76.71	93.16	71.09	53.5	63.77	79.83	89.35	86.85	73.19	75.72	93.78	62.22	68.03	79.29	96.75	88.22	68.3	90.1	76.41	78.23	57.67	66.59	53.45	47.59	65.7	72.31	73.26	80.6	94.09	84.27	60.45	64.87	50.69	44.26	38.66	63.61	87.42	86.47	82.42	98.79	95.66	97.65	95.71	60.59	86.45	78.39	90.41	97.72	70.0	66.37	57.79	78.35	92.46	77.65	96.95	74.37	60.34	56.86	48.65	55.58	74.78	79.06	96.48	93.2	92.29
ENSG00000103197.18|ENSP00000219476.3|S1449|EGPLPSSSPRSPSGL|1	EGPLPSSSPRSPSGL	s	EGPLPSSsPRSPSGL	86.06	19.61	17.54	64.41	56.68	71.43	18.79	25.23	21.32	17.96	27.81	74.67	69.94	22.31	42.16	6.9	28.44	45.56	59.82	78.5	5.64	15.09	18.79	23.57	14.58	18.11	89.83	61.08	41.51	30.41	44.23	60.6	30.63	53.96	17.88	42.65	40.73	65.31	56.72	42.53	89.83	89.6	91.13	94.68	91.05	95.98	95.8	89.6	96.51	93.21	96.11	96.63	95.91	96.67	94.95	95.97	91.85	79.74	86.24	45.49	41.32	47.72	53.88	36.31	38.83	81.55	51.24	36.25	19.83	19.23	7.22	6.95	73.09	50.48	73.66	59.56	60.45	48.91	16.98	48.33	12.44	28.82	37.4	54.62	33.14	52.33	61.93	51.78	72.54	77.89	77.26	74.29	72.48	62.64	93.93	89.83	97.1	99.13	18.17	6.66	62.5	39.48	54.05	14.86	11.77	19.07	57.67	14.11	50.7	82.26	84.72	80.99	64.94	87.07	82.38	85.12	81.87	66.89	47.07	34.34	77.62	29.64	42.7	42.51	21.27	63.28	68.2	74.51	81.75	87.54	86.53	68.55	73.26	85.28	59.84	21.26	61.72	73.42	75.91	89.45	69.28	48.76	61.96	43.31	12.26	9.37	11.58	13.63	31.94	14.42	30.46	64.86	68.75	68.35	39.33	51.66	51.48	35.95	74.91	93.97	95.64	82.6	73.42	68.04	88.43	68.45	83.76	24.43	40.75	21.99	36.71	57.73	60.86	79.66	47.12	96.75	39.58	61.16	67.79	34.29	30.81	63.28	74.17	65.82	70.44	76.68	83.47	70.93	74.55	71.37	74.57	79.49	27.12	96.44	62.75	67.44	52.84	90.16	88.15	82.23	93.26	45.17	44.46	67.16	24.21	27.9	36.78	40.46	32.14	48.93	36.06	50.69	42.0	39.38	63.4	46.09	88.26	47.99	56.91	65.47	52.94	76.24	36.13	44.32	33.46	91.0	82.53	78.17	79.82	80.93	70.65	81.44	66.77	83.16	38.35	61.13	80.77	65.91	79.75	46.95	34.0	12.17	11.86	41.02	45.32	56.61	55.5	41.08	78.8	8.4	42.2	26.31	23.6	39.09	42.15	33.15	35.45	41.76	59.53	56.29	55.6	68.22	53.64	66.87	27.71	28.45	75.13	65.47	37.42	42.9	71.52	55.7	60.73	33.48	57.5	37.37	52.99	68.8	66.43	56.69	32.61	13.42	45.83	19.58	22.66	63.78	23.16	28.36	40.12	38.32	38.53	44.1	44.78	32.74	68.56	59.16	37.43	32.26	32.82	21.34	63.46	75.21	76.28
ENSG00000111077.18|ENSP00000319684.7|S646|EKRRLCRSLSEGLYP|1	EKRRLCRSLSEGLYP	s	EKRRLCRsLSEGLYP	58.19	63.58	43.58	90.15	88.48	87.69	62.03	77.51	41.1	86.54	86.54	77.69	85.09	38.47	70.0	79.21	91.13	85.02	94.1	66.72	52.96	53.05	25.07	84.91	89.66	86.32	75.69	80.27	82.3	79.83	85.68	78.84	68.71	81.33	83.62	81.17	93.28	94.33	80.44	61.17	32.1	39.01	44.05	62.79	17.74	54.26	50.59	46.86	65.42	69.59	64.2	54.07	59.83	53.14	43.92	44.38	46.72	71.4	56.27	88.16	79.42	56.52	82.91	64.7	92.22	61.67	81.51	91.71	43.03	94.24	80.64	76.05	80.63	64.41	48.14	79.04	62.31	93.35	87.93	77.47	83.76	81.31	80.74	86.11	85.21	94.29	87.79	89.29	70.99	84.61	73.8	82.41	74.82	78.04	60.48	64.46	54.84	35.91	60.67	69.29	82.6	72.13	65.91	64.27	62.99	60.09	69.24	91.17	73.66	38.57	45.64	94.3	79.98	82.01	63.49	73.22	70.65	94.46	82.13	99.01	61.71	54.85	97.68	92.15	91.09	85.09	69.76	45.54	52.95	66.43	55.83	85.35	90.11	15.79	52.68	83.25	90.49	91.94	90.83	62.35	80.78	76.5	87.56	88.73	91.26	80.13	87.5	82.29	58.36	75.15	92.76	88.72	73.4	61.47	94.08	85.23	81.24	90.01	72.24	43.49	54.0	60.78	87.07	85.34	77.78	6.66	51.41	91.61	93.32	86.51	85.5	78.84	59.29	86.2	91.95	86.52	85.5	66.96	65.72	90.0	57.41	89.92	99.45	94.42	97.57	88.81	83.82	95.04	85.15	94.57	91.45	89.29	84.27	66.25	77.78	88.81	50.71	54.57	50.72	46.33	56.95	95.45	94.2	90.19	93.23	94.72	94.14	92.37	94.29	95.67	55.13	82.21	97.07	90.6	83.25	92.42	73.07	89.23	80.8	87.92	72.11	63.61	80.56	82.94	90.06	88.1	80.32	85.29	85.83	94.24	89.2	90.03	87.82	69.57	82.77	85.53	84.85	90.31	74.28	85.22	97.87	76.78	93.99	95.22	64.41	88.52	88.54	79.36	50.11	43.6	91.97	82.83	96.25	93.57	88.28	78.53	91.86	90.96	93.92	90.02	94.92	82.78	90.73	94.9	79.23	47.61	80.26	59.07	87.93	87.52	65.24	76.2	82.35	95.75	98.92	80.36	84.89	77.37	76.54	66.13	90.4	64.9	80.02	90.99	74.16	81.48	79.32	84.69	99.95	99.93	51.25	98.82	98.12	41.24	31.22	97.67	97.46	98.58	92.69	92.75	86.75	84.45	87.4
ENSG00000009954.11|ENSP00000342434.4|S330|TDNSSLSSPLNPKLW|1	TDNSSLSSPLNPKLW	s	TDNSSLSsPLNPKLW	48.98	12.6	20.26	61.29	51.37	61.44	19.57	40.91	43.94	22.58	28.85	20.94	27.84	17.29	16.68	12.84	23.74	31.73	27.09	38.62	14.91	10.72	9.03	48.42	34.98	39.96	24.11	32.39	31.05	23.69	31.67	8.38	9.69	19.93	21.92	33.99	65.08	81.56	12.72	63.25	81.6	84.91	77.93	89.34	84.18	92.7	86.76	92.56	84.17	83.78	79.86	81.79	90.15	90.87	83.7	81.82	94.45	57.91	61.18	23.69	40.35	26.77	25.91	25.43	23.27	61.61	49.73	40.26	7.12	48.5	17.97	16.26	56.38	44.6	35.11	54.9	51.11	23.13	24.62	29.32	9.04	18.66	33.61	25.21	12.16	26.43	15.26	26.39	77.95	82.9	82.06	74.01	78.99	13.91	87.02	92.41	95.17	80.08	14.07	28.97	24.47	20.07	39.91	24.49	11.28	5.63	16.16	42.93	9.7	46.33	52.58	23.12	22.27	68.82	71.06	72.36	66.77	21.45	12.49	49.72	60.48	64.05	52.1	50.53	51.3	36.52	43.53	38.0	96.77	97.17	98.09	23.04	24.69	75.85	15.54	19.72	84.84	35.24	36.81	66.73	32.13	18.7	24.69	42.83	38.84	40.83	33.1	39.67	49.14	13.49	21.48	31.5	12.84	18.98	29.01	34.75	51.13	13.6	16.95	43.71	32.21	30.09	27.02	17.63	74.76	31.92	48.7	31.93	26.19	30.15	21.7	21.96	19.64	14.29	8.76	80.85	26.57	26.58	26.62	9.92	14.74	34.84	24.69	56.99	39.74	48.74	34.91	20.85	50.27	32.75	55.66	33.96	68.31	91.52	39.63	14.35	16.49	77.57	81.16	91.68	85.62	51.33	37.04	41.59	26.17	40.36	33.48	41.92	38.99	55.46	12.74	72.23	45.97	62.75	35.15	24.01	27.67	22.26	10.61	29.05	16.86	84.69	25.18	23.8	28.98	26.35	33.94	23.47	23.53	29.14	29.9	35.75	29.67	36.0	41.34	33.98	40.29	23.77	33.94	7.6	54.24	33.65	33.28	54.26	27.22	31.21	26.99	23.33	75.33	13.62	45.0	46.23	26.62	42.86	46.07	39.39	25.96	17.09	24.88	20.96	32.21	52.38	42.04	37.13	32.97	16.61	37.8	54.45	20.07	59.95	44.55	45.08	43.06	25.96	43.81	33.5	23.5	21.43	20.68	16.85	42.35	29.05	14.35	7.7	18.49	16.36	18.29	12.82	36.25	18.96	9.07	58.62	32.16	39.1	78.27	17.5	33.85	17.62	32.97	40.44	18.37	13.94	34.23
ENSG00000148468.17|ENSP00000367356.4|S849|APSEPAASPHQRRSA|1	APSEPAASPHQRRSA	s	APSEPAAsPHQRRSA	74.46	26.41	20.97	65.15	70.05	68.87	20.55	12.29	49.23	42.27	45.8	42.99	66.54	34.85	87.02	22.91	22.93	47.92	48.36	66.91	38.16	58.65	44.46	55.47	74.6	55.98	72.03	35.12	34.66	31.53	31.71	50.93	36.23	27.88	28.88	35.07	37.51	40.56	35.19	28.96	95.63	91.78	94.4	93.01	95.86	94.01	83.5	95.42	97.32	90.24	92.5	94.7	92.23	98.9	98.21	97.88	95.39	79.57	81.36	67.39	60.26	56.73	55.63	92.44	57.21	91.8	92.1	76.03	49.6	69.36	50.84	45.09	90.15	87.91	92.27	83.13	58.29	34.35	28.21	34.17	30.51	64.9	61.13	81.33	32.62	61.83	64.72	45.55	87.71	91.66	90.22	86.43	92.11	70.95	95.34	94.26	90.17	95.48	53.02	68.3	61.88	43.76	49.7	50.33	39.86	28.47	15.13	8.46	71.05	97.43	83.26	88.69	68.19	93.44	95.55	93.24	80.68	52.48	37.16	77.9	82.02	50.29	46.86	36.55	27.99	44.02	85.09	50.87	90.11	92.95	97.28	54.48	67.92	84.76	46.43	39.1	64.64	46.04	61.67	90.11	71.95	51.63	55.94	40.37	47.27	50.09	58.2	53.61	24.67	92.99	64.76	93.5	59.54	94.23	71.21	69.64	34.56	42.46	70.91	76.71	88.94	91.52	68.79	62.76	89.9	52.19	82.3	12.21	21.12	30.46	45.85	37.42	54.9	65.55	50.54	96.77	28.6	72.38	60.95	58.04	58.79	31.29	62.3	45.85	39.75	51.97	91.82	76.85	41.32	62.55	66.52	51.08	52.22	91.58	64.89	84.5	90.77	91.07	89.73	83.93	96.97	22.42	38.95	48.02	41.1	27.53	39.76	19.97	30.97	38.87	64.71	32.65	49.08	33.18	57.34	27.83	65.2	56.79	65.22	50.97	64.23	96.19	55.4	57.71	34.72	81.52	78.02	72.41	70.97	72.77	72.51	61.41	64.83	69.32	29.71	41.76	57.3	61.07	75.1	48.04	19.75	25.01	18.44	70.88	53.26	51.01	43.46	57.09	91.7	94.81	50.57	59.09	22.39	18.75	18.75	17.6	16.75	18.6	33.67	29.01	60.95	60.74	64.09	57.56	43.54	35.43	52.54	59.87	21.63	42.83	89.6	80.28	89.54	74.35	56.69	77.56	37.68	71.19	58.73	85.31	37.33	7.71	19.45	57.37	57.23	74.69	63.72	69.5	15.15	48.37	49.87	82.71	56.43	41.09	59.18	44.48	18.65	44.98	76.13	43.46	53.88	51.95	87.23
ENSG00000138768.14|ENSP00000444850.2|S952|QEDEDDESEDPGKDL|1	QEDEDDESEDPGKDL	s	QEDEDDEsEDPGKDL	1.37	99.98	99.99	0.16	0.36	0.26	99.68	97.06	99.61	0.02	0.03	39.98	2.47	97.57	38.17	71.24	2.55	8.94	7.57	1.23	99.84	99.88	99.99	96.28	3.85	0.19	2.0	0.11	2.0	1.97	0.05	73.32	89.16	18.85	95.16	1.04	50.09	18.92	0.06	96.67	60.43	21.14	46.92	0.55	20.45	0.96	1.72	32.59	0.44	0.34	3.91	9.2	0.89	10.59	18.73	11.86	16.2	2.0	0.47	3.33	22.02	15.0	0.1	98.14	21.84	94.9	37.32	76.15	99.44	98.08	97.77	98.69	5.41	72.89	93.92	15.51	89.54	0.08	4.96	0.97	22.92	0.95	0.07	73.79	0.13	20.14	28.6	99.5	4.02	3.14	18.9	2.22	33.12	23.76	7.87	1.9	1.33	3.42	93.61	10.28	19.25	99.69	99.61	99.27	99.24	99.96	98.52	98.39	99.8	68.47	0.02	0.68	4.05	3.22	21.81	1.42	24.67	0.63	53.42	4.33	4.9	97.54	69.54	80.54	0.01	0.07	1.1	12.2	52.39	13.61	36.42	1.76	1.55	85.31	91.4	57.77	3.91	2.8	0.11	1.21	1.71	43.08	2.17	4.83	0.2	0.89	0.22	1.37	0.27	61.67	28.71	2.34	41.24	36.38	33.37	0.48	0.07	6.04	43.44	11.57	63.89	72.13	0.29	0.14	0.21	99.99	0.17	0.64	0.05	22.52	22.41	55.09	88.48	0.28	0.41	19.24	0.04	7.06	3.56	19.29	69.4	1.66	1.54	1.42	0.83	14.01	98.39	80.47	50.12	17.31	0.18	0.39	0.04	0.31	3.33	0.1	85.25	2.58	24.4	46.8	22.6	1.0	5.79	3.66	2.26	0.35	0.21	0.54	0.46	0.44	83.96	0.34	13.8	14.78	0.29	93.95	1.35	0.32	32.28	0.35	70.51	52.77	5.73	22.2	1.63	0.68	0.87	7.01	0.11	0.82	0.35	0.09	0.49	0.64	0.1	0.09	0.04	0.06	10.32	19.65	92.32	98.99	96.88	17.22	11.44	3.76	1.11	43.99	71.24	62.59	0.01	0.39	61.05	0.02	0.37	1.14	0.12	0.35	13.64	10.74	45.79	1.29	0.04	0.08	1.7	3.72	22.92	0.1	0.02	0.46	42.65	56.86	68.13	0.04	0.12	55.65	54.53	1.65	2.6	44.07	56.11	99.41	92.48	99.35	99.27	14.07	0.24	2.02	19.34	46.0	92.38	57.33	31.85	2.0	0.63	0.04	0.28	0.02	39.35	27.9	1.09	84.46	22.47
ENSG00000172534.14|ENSP00000309555.7|S794|TSSPGIKSPITIITT|1	TSSPGIKSPITIITT	s	TSSPGIKsPITIITT	46.67	5.32	3.02	38.59	24.74	30.49	2.32	17.71	15.2	81.2	79.47	33.89	33.38	9.08	3.07	16.2	37.94	52.77	13.28	39.09	4.02	4.94	1.73	28.44	62.09	76.95	72.65	37.82	40.27	23.75	36.28	3.51	3.66	12.71	11.95	20.05	8.24	12.55	51.78	58.94	82.81	79.73	85.53	93.23	87.98	88.12	96.48	90.35	94.69	86.47	94.25	92.64	89.77	84.39	93.85	90.26	83.75	74.81	74.09	27.43	66.8	12.39	37.62	57.07	64.48	89.29	52.98	55.68	41.24	20.94	29.62	23.26	54.01	37.6	56.72	66.1	26.0	50.22	14.62	41.62	12.39	38.18	57.01	24.83	41.17	7.8	11.16	5.41	90.58	93.85	94.05	93.27	90.97	6.9	92.56	97.14	93.36	83.71	21.19	36.8	15.44	9.11	66.35	23.21	25.5	18.71	31.43	12.81	67.26	89.09	90.77	71.0	19.64	90.21	90.99	90.75	90.56	23.44	13.17	79.35	75.04	61.31	28.86	25.13	63.34	73.43	71.99	54.08	95.55	91.53	91.33	19.49	29.86	91.53	44.58	33.39	87.15	20.04	65.08	80.34	50.77	7.42	12.0	16.7	66.64	80.94	77.62	77.44	41.49	2.57	18.98	25.68	34.8	43.72	44.08	34.02	61.43	20.44	17.51	19.38	42.01	19.21	68.27	70.66	77.32	56.02	77.23	45.13	55.09	15.02	18.02	4.55	6.32	35.54	50.23	61.36	50.8	21.9	20.34	20.05	32.8	27.95	26.44	54.82	20.76	23.5	21.55	21.7	26.16	24.93	19.16	29.96	65.14	95.75	72.28	76.34	7.18	92.09	93.19	91.84	93.6	33.0	23.86	39.37	45.43	45.87	48.18	53.47	51.07	50.79	26.56	53.86	14.87	13.13	55.61	10.93	34.48	35.62	7.77	16.79	16.53	66.58	27.92	26.94	46.1	43.0	25.1	36.74	45.22	26.98	31.68	59.57	31.69	53.55	51.25	55.51	36.62	34.56	19.91	46.46	25.06	13.94	8.03	76.86	13.51	13.47	14.76	31.19	99.37	19.05	67.03	74.4	35.12	81.09	50.37	61.87	34.53	45.45	22.44	35.57	25.66	21.06	40.78	45.23	62.55	72.71	25.77	58.75	22.58	34.66	66.98	63.69	49.52	78.53	64.4	5.33	5.23	41.89	30.57	39.1	51.42	15.63	28.54	2.86	17.81	10.9	63.27	36.74	34.73	30.04	18.08	72.49	46.3	45.78	82.3	58.64	65.19	66.99	39.46	33.63	25.56	8.84	21.27
ENSG00000071282.12|ENSP00000157600.3|S42|CSGFEPHSWRKICKS|1	CSGFEPHSWRKICKS	s	CSGFEPHsWRKICKS	8.47	62.08	51.93	48.66	47.68	54.26	45.98	32.23	39.22	67.61	62.28	76.11	86.2	52.95	59.63	52.0	47.75	50.62	75.57	16.65	43.08	38.86	76.46	21.27	52.66	61.85	35.05	34.56	20.68	18.81	53.46	5.56	2.96	5.53	11.15	48.47	35.84	16.09	24.61	52.5	78.99	88.43	79.94	72.32	79.66	79.13	60.9	67.81	53.82	60.77	62.0	61.67	53.12	59.12	63.69	62.5	69.31	88.31	90.26	99.58	98.16	12.21	32.99	86.09	83.82	97.54	99.63	91.11	77.63	81.85	18.65	29.65	40.82	18.71	53.27	41.95	77.34	26.51	17.83	17.42	20.22	30.85	41.28	98.83	20.22	10.24	86.44	66.03	52.28	28.73	20.28	35.19	9.51	99.31	72.26	75.58	67.24	98.25	59.02	31.63	96.64	98.19	44.5	72.32	70.05	62.42	82.86	37.15	92.22	42.18	44.77	81.42	96.72	39.43	43.18	48.56	40.1	93.2	96.37	53.21	75.18	31.57	50.71	82.0	67.1	92.31	98.67	97.52	35.66	51.28	39.04	93.01	93.81	56.08	55.89	20.13	36.19	93.61	93.33	60.21	97.0	10.58	17.63	25.67	54.1	57.65	64.53	63.44	25.81	33.93	60.37	97.88	99.92	99.45	99.71	93.77	42.3	97.85	99.93	98.53	99.9	99.64	69.01	75.72	52.61	68.96	95.8	33.23	47.68	18.58	42.63	95.82	96.75	97.94	98.83	98.68	52.06	91.89	89.81	58.25	33.78	63.7	72.29	81.07	69.25	73.16	87.54	80.12	89.54	91.23	94.22	83.93	30.49	78.06	72.03	72.21	97.62	69.61	61.44	59.75	68.71	41.26	35.5	23.88	72.47	65.89	66.42	61.66	64.6	42.67	40.64	38.24	77.89	83.8	38.7	89.48	89.35	88.11	40.09	49.63	52.09	27.13	31.81	29.22	46.72	93.38	93.91	86.62	83.88	91.04	88.13	83.21	83.93	92.53	33.59	48.19	71.64	80.2	68.61	98.86	45.12	81.74	72.65	53.81	4.62	16.7	24.45	41.54	36.97	63.35	70.98	61.86	89.75	79.52	86.16	85.33	50.38	45.49	32.75	71.13	43.77	2.3	29.84	46.41	49.44	53.15	97.09	55.61	45.13	57.2	40.19	39.39	42.91	34.45	75.15	84.79	79.95	99.39	98.98	99.5	92.34	12.73	82.4	54.14	51.3	95.88	46.14	20.88	85.46	99.22	85.29	69.32	68.47	85.65	54.45	84.26	92.27	89.84	84.2	57.42	98.41	99.87	98.5
ENSG00000100139.13|ENSP00000215957.6|S644|RKPSPAASPATKKAT|1	RKPSPAASPATKKAT	s	RKPSPAAsPATKKAT	82.81	10.81	15.82	63.57	72.98	72.87	6.56	34.19	3.28	52.77	62.29	29.72	76.62	11.05	65.75	12.66	22.54	59.45	29.93	71.08	10.52	59.29	16.53	20.32	48.89	48.46	82.99	45.24	40.1	24.73	29.91	55.73	21.66	42.87	14.97	12.58	22.0	51.85	53.78	53.52	94.01	86.75	96.52	86.31	97.28	87.5	93.52	93.47	94.17	89.21	93.07	94.65	87.21	97.11	94.31	96.29	94.22	65.31	75.83	67.48	70.3	37.77	44.67	86.69	72.39	93.74	90.71	64.57	28.62	12.29	30.54	28.2	88.44	88.22	95.02	82.6	50.04	35.8	22.15	44.66	21.31	60.28	50.87	23.52	43.76	69.75	26.72	33.8	87.71	91.89	92.2	82.77	90.29	50.86	95.66	88.85	89.44	88.39	33.01	24.04	52.71	17.14	43.22	27.0	23.55	28.92	35.32	7.94	57.87	96.26	91.36	93.0	67.39	94.43	95.78	95.8	90.92	55.05	30.85	67.58	79.07	52.64	24.62	29.16	23.76	59.23	64.39	42.03	93.08	95.1	96.34	68.83	62.64	90.69	41.95	39.42	83.77	41.76	61.89	93.14	86.82	47.12	53.36	47.04	45.03	43.97	64.17	61.56	58.17	19.21	32.45	66.59	47.49	72.68	23.42	75.82	41.5	41.53	36.32	78.44	82.09	49.87	73.75	80.61	91.64	70.71	96.58	13.24	31.95	23.27	37.37	22.65	29.31	75.96	34.45	96.81	25.12	59.5	62.65	49.53	57.26	50.35	62.31	41.74	55.51	68.42	92.86	66.87	32.66	54.97	74.93	48.53	66.77	89.73	63.75	82.25	52.47	94.26	93.4	85.99	96.7	18.51	39.45	55.23	48.3	24.47	49.23	67.24	57.39	79.28	37.63	58.26	23.02	25.41	65.25	16.81	72.06	41.44	48.37	37.37	44.89	80.45	47.56	55.12	40.22	70.56	76.48	52.98	69.27	68.63	57.12	58.2	56.52	74.78	40.25	55.64	65.39	52.32	59.66	17.16	4.58	7.84	6.69	54.12	69.67	61.68	57.19	56.56	87.49	85.16	59.82	66.93	7.21	9.84	6.3	18.9	25.69	32.12	47.29	48.4	41.85	71.09	62.08	67.65	60.26	68.02	27.55	68.99	30.44	23.84	86.68	79.49	77.82	56.44	48.47	26.49	15.63	57.81	44.4	65.42	33.89	22.02	32.55	46.89	39.55	76.4	60.43	56.27	26.1	47.44	39.92	51.47	34.54	34.64	68.77	69.05	20.7	53.07	34.26	17.65	51.06	32.87	63.56
ENSG00000167978.17|ENSP00000301740.8|T2409|LDRARSRTPPSAPSQ|1	LDRARSRTPPSAPSQ	t	LDRARSRtPPSAPSQ	97.7	2.82	7.91	90.45	94.94	91.04	9.67	45.36	78.86	82.7	86.72	54.64	92.08	20.34	57.55	53.77	80.26	82.4	5.32	96.36	10.49	15.18	11.85	67.65	69.36	58.65	96.72	85.29	90.98	84.69	81.55	71.44	39.54	48.31	12.58	56.89	47.2	78.92	93.57	48.59	75.43	65.79	77.54	96.16	76.75	86.1	94.26	68.84	91.35	98.05	91.44	81.89	92.54	81.13	81.61	89.0	71.08	97.78	95.59	59.03	74.95	79.72	94.98	8.9	59.19	11.85	13.29	8.38	17.62	18.47	0.99	1.68	98.26	98.26	96.45	98.05	6.92	99.2	92.84	95.17	93.82	92.03	91.96	59.25	97.59	55.9	42.96	5.92	98.15	98.99	96.18	98.72	95.26	37.83	76.48	79.18	68.66	83.88	2.57	94.1	89.91	2.92	4.11	19.34	6.75	0.7	5.0	7.82	42.98	80.64	74.69	99.16	87.21	99.37	97.69	99.24	98.01	96.33	34.47	29.41	98.0	6.41	14.04	4.13	49.68	68.95	39.34	28.51	75.64	84.2	78.63	94.91	96.81	51.88	84.36	61.37	96.94	95.84	99.51	98.11	85.98	65.72	76.69	81.68	57.85	63.0	63.14	56.75	42.41	85.12	80.13	94.47	52.98	63.71	37.15	89.58	77.51	83.08	9.38	41.46	16.12	12.42	68.75	61.67	99.43	40.75	85.76	93.32	95.55	77.39	82.67	62.25	32.41	94.28	84.43	64.22	83.72	88.5	89.25	74.97	50.78	74.49	45.97	92.97	76.42	61.93	8.89	8.53	67.42	20.63	89.67	96.41	67.06	91.17	82.23	90.63	75.13	79.96	71.58	73.21	79.47	94.19	95.26	88.7	83.11	77.6	82.0	77.54	76.27	75.65	89.6	99.29	2.88	6.05	98.91	33.27	82.22	52.51	95.2	98.02	82.36	89.88	80.91	85.4	80.55	79.07	76.9	72.99	92.17	79.44	70.55	92.09	78.89	84.5	78.88	77.93	86.16	74.54	71.16	91.73	18.15	1.68	2.36	28.3	72.48	86.72	93.13	88.72	89.78	8.27	74.67	77.13	38.56	63.55	30.48	26.13	95.26	96.94	85.85	92.19	87.62	97.16	97.52	92.54	80.45	55.67	91.97	40.58	93.05	56.24	98.05	97.28	97.75	63.34	73.31	70.81	75.02	89.82	92.37	90.86	3.59	4.91	16.57	43.17	20.22	93.03	61.91	42.61	6.21	11.74	75.38	2.53	7.09	73.86	93.72	61.53	36.1	76.22	57.97	82.72	84.45	22.33	39.88
ENSG00000139436.21|ENSP00000347464.3|S397|PDYDSVASDEDTDLE|1	PDYDSVASDEDTDLE	s	PDYDSVAsDEDTDLE	7.88	82.3	85.6	1.97	2.37	2.15	87.85	64.19	83.71	34.97	36.34	4.57	3.86	79.85	71.11	47.57	3.64	7.3	68.75	11.6	91.81	90.68	54.19	80.93	71.77	36.49	25.99	9.02	28.72	36.47	10.12	65.44	75.52	60.51	88.16	19.81	52.17	41.85	3.15	98.45	15.96	9.87	9.72	5.07	6.92	2.52	11.87	51.48	8.87	4.94	7.24	15.45	3.35	3.62	5.36	5.66	35.36	5.01	5.89	1.02	0.97	45.48	3.7	34.28	17.25	21.59	26.22	25.0	66.78	76.39	97.6	97.07	0.58	8.13	20.62	1.67	22.61	6.67	44.72	23.98	39.64	2.29	0.64	26.86	2.74	59.96	28.86	69.25	7.89	27.36	27.15	10.98	44.47	5.8	5.43	6.45	21.18	3.17	97.7	44.63	7.24	10.09	74.08	77.88	82.91	73.86	76.69	85.28	48.96	31.95	8.59	4.38	2.64	9.89	17.64	7.41	17.65	5.56	1.71	80.22	2.81	71.66	72.29	41.89	26.22	1.68	5.77	2.95	66.73	36.01	56.33	3.02	4.59	9.11	38.7	36.34	25.97	0.9	1.85	10.11	1.93	63.05	35.1	41.37	74.57	72.05	61.43	63.18	6.79	73.99	34.35	3.95	1.19	4.84	23.07	3.67	9.19	7.35	11.63	1.29	2.77	7.01	2.84	3.62	10.18	94.48	10.19	1.02	1.82	37.28	20.09	2.65	9.91	1.7	6.9	24.72	23.72	1.93	2.59	5.56	27.91	2.89	5.49	2.93	3.42	1.12	18.39	8.45	7.93	1.43	1.51	2.04	21.21	3.26	9.45	28.42	3.57	9.61	36.35	42.61	8.82	2.09	3.7	4.63	14.37	14.04	9.85	6.67	5.63	5.68	41.94	10.08	82.51	90.58	0.88	2.33	1.16	2.61	18.47	4.73	34.26	30.61	19.89	10.48	7.13	0.99	1.15	0.8	2.77	0.88	1.08	2.67	1.85	1.26	16.12	3.57	3.52	3.26	14.11	5.6	33.14	82.07	72.37	3.73	42.38	14.31	6.37	27.13	40.88	85.69	33.44	44.95	55.73	10.76	14.76	5.02	2.08	3.1	18.02	5.3	9.87	35.73	2.94	1.76	50.15	44.2	1.66	73.66	20.6	19.45	4.44	6.48	3.89	62.98	2.24	4.78	37.45	1.97	1.28	2.16	33.88	87.45	3.44	26.46	23.52	3.27	45.2	69.29	20.99	21.44	2.36	21.73	11.52	1.12	1.04	16.99	15.14	17.91	43.12	26.29	1.51	10.51	0.96
ENSG00000088367.23|ENSP00000337168.2|S639|AFEDFSRSLPELDRD|1	AFEDFSRSLPELDRD	s	AFEDFSRsLPELDRD	3.83	74.14	76.88	25.4	11.77	11.24	69.45	78.73	61.12	61.7	47.8	71.81	54.83	78.46	74.48	67.24	56.79	45.41	73.93	2.46	72.55	72.11	47.88	79.0	70.48	54.54	24.5	10.24	25.31	40.24	30.82	30.65	42.89	23.21	87.46	23.28	89.52	88.37	3.69	82.85	42.36	14.04	10.97	9.75	2.86	16.72	15.83	46.84	15.78	9.61	29.5	23.54	12.64	6.85	10.12	10.6	46.95	8.32	2.84	78.26	83.06	17.49	16.16	80.56	48.43	42.39	13.96	67.11	58.13	92.84	81.4	81.15	24.38	19.44	30.39	14.72	41.32	23.85	18.13	11.93	19.34	18.36	20.76	66.51	6.29	87.48	35.48	96.87	11.65	30.73	13.62	15.88	12.18	17.64	46.41	34.1	13.58	8.27	64.07	31.09	83.7	52.64	83.26	58.93	58.09	77.7	73.67	83.84	92.4	33.09	10.44	44.18	53.2	14.74	20.5	17.8	35.34	74.18	25.14	81.32	14.54	97.99	99.49	97.51	48.34	23.6	14.52	7.35	38.33	34.1	39.62	63.17	68.46	32.02	26.91	29.76	85.41	67.04	37.29	10.89	32.9	15.61	25.38	37.04	93.17	94.15	94.38	89.31	19.86	80.69	82.55	37.38	61.16	43.87	61.87	20.99	28.05	74.68	72.06	22.61	44.79	50.29	10.66	8.86	8.68	26.61	9.76	35.53	37.51	31.58	39.9	89.35	82.93	49.12	72.09	84.16	19.12	56.4	45.6	20.13	29.29	60.56	97.43	44.96	81.03	71.92	87.05	96.83	75.39	71.04	69.99	33.08	63.41	19.35	31.1	18.07	48.87	21.9	25.84	41.54	28.66	26.54	21.43	5.16	50.59	61.21	42.5	66.25	71.93	63.4	12.06	45.36	92.22	97.12	57.24	47.47	21.84	23.84	18.8	8.43	21.09	84.41	40.9	40.08	49.63	38.53	27.84	43.19	19.55	42.67	33.16	32.77	32.03	30.37	44.02	25.81	12.41	20.05	7.83	37.99	87.66	88.06	90.09	68.64	14.93	25.31	21.38	54.46	31.78	9.14	73.45	88.7	98.82	35.12	41.71	25.65	31.45	33.83	8.41	17.99	26.59	5.42	20.52	31.7	81.88	12.29	88.56	79.27	7.82	48.68	18.95	26.62	17.68	36.05	70.74	78.72	89.38	54.33	41.05	69.45	95.67	58.68	30.67	82.17	88.92	64.83	50.79	31.05	83.26	81.05	19.03	75.73	73.54	6.51	3.32	34.26	57.64	33.87	31.69	41.42	46.69	78.62	42.6
ENSG00000196914.9|ENSP00000380942.2|T736|ERVTEHGTPKPFRKF|1	ERVTEHGTPKPFRKF	t	ERVTEHGtPKPFRKF	94.85	27.69	31.63	16.99	24.3	26.17	29.62	17.78	79.59	6.39	5.8	47.07	91.84	35.97	21.9	0.68	1.93	3.19	16.66	89.64	33.72	33.09	48.71	30.58	0.61	1.64	54.04	21.94	5.75	8.94	20.94	6.35	5.58	1.62	2.96	10.28	18.82	31.95	41.55	3.6	88.71	95.13	87.96	85.64	89.41	90.07	71.06	80.12	81.85	80.91	86.12	84.29	88.86	92.59	91.77	89.65	80.55	67.62	59.15	8.86	2.94	53.47	40.52	20.72	44.42	61.54	65.4	26.42	34.43	56.81	12.55	17.48	65.85	62.47	67.52	68.58	4.74	26.01	22.3	39.06	31.85	25.03	31.06	20.4	57.28	59.0	17.84	11.92	76.55	71.81	70.05	71.55	69.7	65.51	87.35	86.08	62.74	91.16	2.99	88.66	95.55	18.14	0.18	26.95	6.25	4.57	5.47	4.86	35.8	78.14	57.97	78.9	90.02	79.2	78.49	77.19	57.33	93.76	51.9	4.8	52.44	5.29	1.74	2.96	2.16	8.89	28.34	22.47	71.31	72.38	72.03	92.24	92.3	83.03	18.56	1.24	19.41	76.59	95.33	58.46	94.25	2.78	3.86	1.6	7.79	6.75	7.2	10.56	25.71	98.55	98.06	85.52	76.75	87.31	55.48	92.18	3.74	80.55	19.89	38.65	44.33	21.61	16.45	22.19	59.41	68.54	64.8	36.98	37.82	2.26	3.98	94.74	96.55	88.23	65.15	87.03	14.17	95.93	92.92	8.26	8.75	54.47	23.48	68.31	61.58	46.84	17.71	8.32	49.84	15.8	91.55	55.17	22.72	69.22	18.68	39.71	87.98	93.79	92.06	81.67	87.31	4.13	3.72	7.02	4.11	3.66	6.55	1.17	5.89	5.43	28.88	72.04	21.34	11.0	78.32	31.37	29.74	29.39	31.62	57.7	18.37	77.36	6.11	12.1	7.79	47.29	45.02	35.46	56.96	47.73	49.42	52.32	39.28	32.15	5.95	6.68	34.43	25.32	16.96	55.05	2.23	24.35	8.63	9.95	8.47	17.65	30.15	5.61	87.82	26.28	27.64	8.56	12.69	2.59	29.34	2.24	57.4	57.85	4.53	14.28	2.99	60.04	42.2	27.9	23.29	4.34	74.72	31.78	53.43	3.16	64.32	67.56	66.56	4.17	10.8	73.93	65.72	88.39	96.08	92.29	4.06	32.03	7.92	58.74	32.54	92.03	6.5	7.88	4.23	1.46	74.88	4.4	3.46	68.11	81.13	18.79	3.41	36.11	19.48	1.65	85.81	78.54	79.97
ENSG00000111907.21|ENSP00000434142.1|S86|LKQNFSKSWHDMQTT|1	LKQNFSKSWHDMQTT	s	LKQNFSKsWHDMQTT	37.34	35.05	31.52	51.6	43.47	47.61	46.41	21.93	54.74	94.91	91.6	76.1	71.47	18.84	27.11	52.51	68.31	59.03	77.49	52.24	48.48	17.3	14.87	52.46	93.12	93.01	33.73	74.4	66.44	88.5	86.24	43.85	55.42	51.54	77.2	83.49	82.57	93.34	7.35	76.3	33.13	41.65	24.49	31.08	14.63	32.97	27.08	34.71	45.49	30.77	20.59	25.54	31.88	32.64	30.67	24.0	29.87	42.42	28.21	86.74	80.27	61.37	54.1	46.39	31.96	13.92	59.8	67.75	56.04	86.86	71.31	61.77	21.05	10.71	13.71	22.51	47.91	68.94	40.83	16.92	28.91	79.21	81.29	99.1	31.34	7.57	74.7	75.7	35.1	27.44	8.41	22.59	16.22	53.27	32.65	62.15	14.92	57.31	56.63	65.63	65.53	81.98	57.47	66.75	56.21	70.87	55.46	71.14	57.98	24.92	21.73	40.42	57.74	16.07	18.49	24.89	23.16	59.91	33.63	99.84	35.9	95.08	95.36	78.67	80.44	70.23	79.9	36.78	24.1	28.27	31.88	50.95	52.92	11.46	73.92	88.77	88.56	78.7	54.23	14.14	70.5	51.9	60.52	74.21	95.93	94.41	90.08	92.12	79.45	99.32	96.46	93.93	53.29	86.4	99.46	65.59	80.66	71.63	90.14	85.25	80.88	80.81	76.97	71.12	17.41	7.54	32.33	65.18	52.27	68.23	85.6	95.57	93.44	79.11	94.31	84.65	68.81	42.92	30.38	80.55	78.52	77.15	96.63	76.77	82.7	85.48	84.76	98.55	85.8	84.55	89.28	75.28	92.95	33.61	79.62	63.18	71.42	14.99	12.13	11.08	32.92	78.0	66.56	38.65	80.16	86.05	84.01	75.19	79.21	71.35	77.64	62.8	84.0	95.64	36.19	46.25	57.44	74.45	53.34	48.94	61.87	43.21	60.43	61.01	74.61	63.23	77.27	70.27	56.01	67.31	74.31	72.23	76.24	72.98	75.42	57.41	54.16	62.73	61.28	50.39	82.74	67.3	81.68	97.22	62.53	57.8	57.68	54.82	16.19	50.48	91.34	89.37	81.03	74.75	91.01	64.8	52.46	51.17	54.63	63.0	58.96	33.31	39.07	43.29	85.82	48.53	87.86	75.57	22.85	89.03	22.32	24.58	18.34	96.2	96.0	96.01	61.56	76.87	72.09	82.23	90.55	18.07	44.33	43.93	61.76	52.59	92.82	93.01	91.88	89.88	26.61	99.7	98.12	52.29	24.38	56.76	87.62	62.78	59.6	25.83	79.85	94.8	88.26
ENSG00000139645.10|ENSP00000267116.7|S1028|FPPKDAVSPFSFSLL|1	FPPKDAVSPFSFSLL	s	FPPKDAVsPFSFSLL	47.2	27.64	34.83	19.46	27.31	25.54	21.14	61.23	68.77	31.68	33.03	46.41	46.66	18.94	5.16	4.87	26.5	24.68	23.29	43.35	47.41	51.47	27.07	4.74	76.1	72.56	25.24	63.89	60.72	42.68	61.62	12.95	7.1	5.01	14.35	16.72	1.58	0.73	66.5	19.19	71.69	73.1	74.48	72.45	74.7	73.49	81.52	80.91	77.36	67.2	76.82	77.05	64.33	73.08	76.19	74.43	76.49	44.6	65.83	43.36	23.53	5.21	44.61	98.92	84.66	97.11	94.14	98.52	90.78	94.95	42.22	37.52	85.46	71.9	60.15	85.07	3.68	26.29	41.44	64.51	40.09	44.71	65.38	10.28	33.53	12.46	35.56	12.07	94.99	94.14	87.35	85.37	90.56	17.65	89.17	90.26	70.57	80.69	29.23	21.2	3.31	31.05	12.26	78.88	63.65	67.61	27.54	33.56	28.59	82.49	79.73	64.61	12.44	87.93	91.29	89.58	87.84	11.49	41.76	34.77	57.57	19.45	13.04	39.68	25.48	46.69	52.67	47.95	89.03	88.67	90.8	10.43	7.2	95.73	9.06	9.52	9.56	19.92	37.01	61.45	62.7	19.28	22.11	31.62	41.8	54.71	55.63	43.55	37.17	9.85	22.93	38.04	9.38	34.61	30.27	44.66	34.64	1.83	14.79	24.62	33.73	23.36	25.57	31.73	65.41	72.12	52.33	28.38	25.23	16.44	18.25	8.48	7.86	13.73	3.51	67.19	48.89	9.5	10.63	23.35	25.04	4.27	14.79	20.45	13.99	20.25	31.52	19.7	24.9	8.62	33.18	26.7	58.6	72.12	30.64	39.0	9.49	88.99	84.38	76.94	87.97	31.2	31.74	30.0	40.66	42.47	41.02	25.55	18.07	19.64	8.11	10.49	25.74	18.11	40.18	38.24	57.74	47.58	10.5	28.99	10.09	74.6	15.92	15.89	17.32	18.84	15.33	7.82	24.01	17.42	21.84	19.16	18.12	16.91	29.13	23.95	30.04	9.9	4.3	12.0	26.89	37.91	44.79	57.69	28.38	24.2	55.37	8.38	86.38	81.82	34.58	22.66	3.67	29.04	27.51	29.17	20.8	20.87	9.95	23.22	9.74	58.98	40.81	28.99	39.32	40.74	4.29	34.58	48.91	68.42	67.61	76.82	73.54	71.84	44.51	19.66	2.87	12.98	15.16	4.27	51.98	53.39	24.48	84.24	66.29	5.13	53.55	65.08	55.65	45.67	46.06	38.11	20.0	36.88	79.86	39.68	48.24	37.26	30.26	23.0	8.89	8.25	6.95
ENSG00000148773.14|ENSP00000357643.3|S827|PSDKCSASPPLRRQC|1	PSDKCSASPPLRRQC	s	PSDKCSAsPPLRRQC	44.07	21.63	41.19	47.69	60.45	53.29	13.29	14.59	60.04	24.4	27.68	59.05	38.17	42.03	79.83	20.91	34.1	50.59	24.77	45.0	35.78	44.21	33.92	46.69	20.76	20.69	53.08	28.26	46.44	18.2	41.59	10.53	6.76	4.1	18.79	14.88	20.6	25.6	50.89	59.29	83.15	71.02	78.45	82.31	83.2	86.92	82.64	79.71	75.87	93.25	77.58	79.57	97.79	99.51	97.06	98.24	81.59	71.36	71.55	58.5	55.11	7.02	54.49	44.62	25.36	59.61	13.02	28.96	45.68	38.86	16.22	14.2	88.15	80.58	88.07	81.43	21.29	51.57	22.5	42.77	36.5	29.31	28.59	3.64	52.34	67.62	24.04	45.91	78.74	82.71	78.03	82.66	79.96	17.83	81.74	78.37	75.4	83.53	24.85	44.2	45.64	19.13	9.13	29.87	11.7	11.05	2.56	4.36	30.91	76.38	48.31	63.78	63.15	87.36	85.05	86.2	77.45	59.67	38.13	20.96	76.88	4.02	22.42	22.01	32.49	37.4	63.13	65.35	72.21	74.27	73.31	44.12	60.35	93.6	18.89	15.91	58.21	61.95	40.11	81.25	35.63	10.32	13.14	34.12	24.04	14.66	30.5	18.44	12.87	27.72	30.57	55.23	54.02	49.8	17.81	49.65	28.96	43.66	38.42	27.43	64.49	41.85	42.28	15.14	85.34	65.33	54.12	38.0	47.66	7.25	17.0	32.34	25.57	71.26	74.13	85.47	35.61	72.39	62.75	42.71	26.4	39.3	53.1	61.06	54.23	29.14	72.04	58.21	43.82	35.42	54.04	53.72	64.71	90.59	36.82	36.36	41.2	79.38	78.12	77.07	77.19	35.17	45.65	28.13	29.18	26.79	24.95	50.28	48.82	61.95	5.73	57.56	42.05	43.22	42.12	25.44	55.09	44.32	44.04	59.21	16.53	97.75	37.23	43.58	28.59	55.6	38.47	50.05	61.55	54.19	38.9	67.15	46.92	49.52	26.12	22.56	43.62	38.72	17.96	29.73	9.68	9.07	7.44	13.83	22.87	33.01	44.12	64.92	87.11	42.9	35.81	31.75	55.35	18.27	34.68	57.03	38.02	38.26	27.55	26.18	22.05	58.6	51.79	31.16	46.41	13.19	58.37	46.7	51.41	34.86	85.74	81.79	79.88	11.4	35.01	29.19	24.7	70.98	76.79	69.62	23.05	3.71	14.51	18.96	17.67	61.74	6.7	5.33	20.36	14.6	58.9	27.87	29.92	3.74	27.08	37.73	25.11	24.72	21.29	6.46	46.82	12.23	39.63
ENSG00000114857.18|ENSP00000232978.8|S866|RTLKENLSDHLRNGS|1	RTLKENLSDHLRNGS	s	RTLKENLsDHLRNGS	62.5	89.18	89.23	42.46	56.82	47.15	80.85	76.31	47.21	77.42	73.39	77.52	37.55	76.18	25.43	82.17	74.65	57.81	37.05	72.81	90.26	83.67	87.81	46.88	67.05	51.91	81.72	78.45	75.02	75.82	81.48	40.24	55.43	22.78	44.28	89.39	30.03	3.67	69.32	82.47	13.32	29.57	10.61	40.7	32.91	35.78	30.93	12.2	11.3	37.13	10.22	10.57	61.26	73.64	59.87	58.25	10.53	47.41	45.02	52.07	12.43	93.27	77.98	83.88	86.36	91.31	87.62	88.52	84.76	95.28	83.46	80.89	23.81	3.64	8.81	19.44	59.29	53.77	80.4	72.62	83.81	66.07	80.78	73.05	59.8	7.25	97.7	55.43	19.53	15.34	5.23	20.83	15.59	50.56	28.48	48.66	40.17	47.06	60.06	64.98	15.35	86.96	5.92	88.53	87.01	62.97	32.53	66.43	12.25	17.91	14.27	17.48	23.31	18.29	12.27	16.08	6.21	23.8	79.24	44.7	11.3	11.6	40.12	45.73	84.92	57.14	80.18	71.41	8.25	7.1	2.89	13.64	18.39	50.07	14.74	44.68	5.87	45.13	18.91	7.44	22.2	50.02	53.12	48.97	40.92	32.42	30.14	22.9	53.32	99.73	96.61	86.77	57.86	78.06	91.8	48.39	68.29	31.84	89.83	49.35	83.44	91.17	71.97	66.17	15.6	83.69	7.03	58.3	62.14	59.72	60.18	46.39	64.67	42.26	64.22	10.89	78.27	54.29	36.92	81.41	58.28	42.36	32.15	35.09	36.92	46.79	54.44	60.78	57.18	67.18	46.1	72.09	59.18	55.33	81.45	87.6	79.01	29.91	23.74	9.71	23.45	58.8	53.67	58.61	35.48	48.43	39.08	32.94	34.86	31.53	41.35	14.33	20.12	25.58	19.95	72.68	73.82	82.06	62.77	65.18	40.13	35.48	50.15	44.41	41.28	44.53	50.54	50.53	50.27	50.01	69.0	43.37	54.3	28.53	36.05	37.49	69.82	77.27	80.02	76.79	85.37	83.82	87.41	78.93	48.56	67.49	78.67	29.64	19.25	86.36	54.9	33.16	47.61	47.35	80.93	89.87	51.71	42.33	61.91	63.47	47.07	51.84	34.13	27.0	47.75	34.62	30.95	83.04	72.68	68.65	23.59	21.58	40.23	84.22	41.33	80.4	31.26	49.2	67.97	31.28	49.91	61.33	86.67	65.13	13.61	32.4	84.53	97.03	73.5	75.74	95.31	41.82	48.09	29.26	9.83	32.7	58.31	43.36	86.8	49.73	43.4	58.94	84.29
ENSG00000115464.15|ENSP00000381577.2|S3386|VLTPTSTSDNETRDS|1	VLTPTSTSDNETRDS	s	VLTPTSTsDNETRDS	19.77	76.42	79.14	17.31	14.69	18.56	77.91	68.64	60.34	54.36	54.15	14.41	12.76	63.97	33.1	49.01	34.36	42.76	61.8	31.06	75.37	74.45	38.14	70.37	73.86	60.46	14.79	32.56	23.93	54.68	33.76	80.76	82.89	67.36	79.15	53.8	62.6	57.02	8.38	94.63	28.34	11.56	28.6	18.28	10.5	10.77	31.21	16.75	23.25	16.57	14.86	22.02	10.61	19.16	20.17	17.56	13.31	14.21	18.42	11.78	10.5	56.36	12.72	50.68	10.25	25.12	44.62	36.4	8.51	58.21	97.58	97.39	2.03	13.48	29.51	2.12	74.45	24.01	52.06	45.8	48.17	37.7	15.43	54.44	6.62	33.65	83.57	58.21	8.05	18.73	15.41	9.09	20.64	23.36	15.87	14.34	24.64	11.55	77.65	26.47	26.33	36.59	88.45	67.93	71.71	65.94	91.55	85.13	85.18	68.49	43.33	4.9	4.76	8.65	20.2	7.54	20.48	12.6	17.85	47.38	13.46	91.35	79.34	60.94	25.91	13.23	9.05	8.46	45.76	21.64	40.29	11.89	10.67	9.3	66.17	71.92	42.66	14.84	19.72	11.3	9.69	70.55	57.31	31.43	47.59	46.91	41.12	41.38	46.67	66.08	56.21	9.34	22.51	7.96	20.39	8.66	38.13	6.45	30.56	28.67	26.56	29.7	20.05	23.31	13.23	93.34	14.1	29.26	15.96	61.53	67.2	23.02	46.54	9.18	25.61	30.14	23.1	5.91	7.51	39.29	73.99	19.34	39.53	10.69	10.22	21.24	54.54	43.51	24.34	37.88	22.47	19.73	15.73	9.35	32.32	20.06	26.8	4.97	11.51	10.35	13.75	43.89	48.41	33.29	36.28	36.5	30.38	32.2	33.59	32.14	64.78	37.97	58.08	61.99	7.93	29.22	21.22	18.78	50.19	18.23	76.35	13.61	39.58	37.17	42.86	26.38	33.83	18.81	14.22	22.45	20.75	12.23	25.02	27.0	25.41	25.85	16.4	24.96	47.94	38.0	66.06	71.15	72.62	28.43	47.18	34.19	18.72	53.33	17.33	71.14	32.68	43.48	43.29	22.38	22.46	13.15	22.22	23.46	37.11	24.87	54.24	29.43	28.34	29.8	42.67	24.35	38.07	49.69	8.77	39.26	10.44	15.03	7.75	36.66	14.48	48.03	46.8	17.09	26.23	36.68	52.03	82.0	22.03	6.31	30.76	6.2	28.06	33.23	34.75	38.71	12.37	51.01	47.61	10.02	6.02	10.07	33.59	11.69	21.76	26.2	12.94	58.97	26.28
ENSG00000067248.10|ENSP00000251636.5|S192|KSRPKFQSPQIQATI|1	KSRPKFQSPQIQATI	s	KSRPKFQsPQIQATI	54.42	4.63	5.35	83.5	81.63	79.1	2.64	14.89	12.37	67.41	74.23	48.79	19.18	20.89	59.84	37.39	73.75	73.51	43.25	60.44	7.36	0.89	7.93	74.37	82.45	84.43	42.09	72.34	68.4	70.16	74.61	62.79	54.54	53.65	49.51	68.25	27.55	55.83	75.02	14.27	84.13	90.29	86.21	88.57	86.77	87.5	88.37	71.95	86.2	96.04	78.43	77.1	87.31	87.87	93.62	87.21	72.97	81.54	81.09	44.25	45.02	72.91	73.48	20.55	36.35	27.49	32.48	15.54	28.4	12.1	14.43	10.94	88.76	85.78	91.08	88.27	65.4	83.69	77.36	83.35	81.33	55.79	72.18	43.88	89.17	74.64	78.25	24.23	79.46	87.13	84.7	85.8	79.16	17.28	74.27	80.75	87.65	79.86	42.47	40.11	72.48	21.09	69.2	36.1	13.48	8.25	17.62	9.32	50.89	81.82	71.57	81.39	48.35	86.22	87.5	85.34	80.54	58.77	16.31	12.33	88.2	67.91	54.42	40.32	39.49	66.66	52.78	78.87	72.34	80.52	75.06	59.45	70.14	79.69	64.38	80.24	67.45	89.51	77.31	72.72	51.97	42.23	49.67	41.37	79.17	70.36	77.51	69.14	92.4	50.82	41.39	85.76	35.79	58.8	35.49	21.05	72.24	38.99	26.83	88.73	43.24	51.04	80.69	75.79	84.25	28.81	66.08	82.84	81.89	61.44	75.37	47.84	42.25	69.47	74.9	69.53	74.21	52.88	38.76	85.19	93.38	20.8	32.61	37.64	43.55	41.49	17.67	28.81	26.27	35.37	77.59	77.71	65.17	86.71	82.69	76.11	25.48	82.18	77.42	68.79	71.76	84.64	89.44	82.62	68.13	71.72	72.85	80.29	79.1	79.77	63.28	86.14	44.1	39.99	51.05	17.73	85.17	73.46	87.63	90.42	86.51	66.21	70.54	76.41	79.69	71.94	64.56	80.38	76.0	77.07	69.33	82.0	69.74	83.66	70.0	72.44	73.43	68.86	72.57	28.91	15.84	2.35	8.84	55.51	52.95	68.49	61.32	81.81	85.41	58.0	77.81	75.68	43.43	42.05	54.18	50.58	77.0	74.77	63.79	64.26	81.95	80.01	82.8	75.29	86.05	65.25	97.2	45.06	86.22	74.7	85.47	93.65	83.5	48.55	75.0	27.34	7.22	71.69	81.94	84.76	42.05	2.47	30.4	3.27	10.12	37.4	31.29	20.99	19.46	10.22	46.22	55.27	39.32	31.05	47.98	57.89	58.39	33.69	66.48	71.09	39.16	51.7	56.52
ENSG00000129250.12|ENSP00000320821.5|S915|MPSARPPSPPLSSWE|1	MPSARPPSPPLSSWE	s	MPSARPPsPPLSSWE	53.57	3.33	4.17	74.49	87.64	82.52	1.32	8.98	37.1	76.85	83.82	10.15	34.68	60.13	95.29	57.66	73.47	81.68	24.56	25.32	7.28	13.01	1.44	2.62	76.4	71.43	72.15	76.08	83.25	73.97	69.4	82.05	50.91	58.96	11.33	54.72	0.09	1.3	88.64	89.56	93.38	69.64	92.27	90.37	90.0	88.04	99.86	94.93	90.22	98.54	93.38	90.13	99.85	98.76	99.55	99.76	96.9	99.62	99.66	52.95	83.58	80.0	83.84	73.75	79.29	92.57	82.55	46.22	33.23	3.23	4.5	6.77	96.67	97.77	97.8	96.17	26.06	87.73	76.36	91.94	80.83	69.5	72.46	28.3	85.32	64.46	11.59	0.42	99.93	99.65	99.57	99.28	99.64	7.59	96.96	93.31	97.78	85.01	17.23	35.25	46.47	6.46	46.54	56.09	46.95	5.75	14.64	5.26	70.12	95.24	93.78	79.29	20.43	99.77	99.81	99.75	99.87	36.16	4.2	7.65	99.9	39.98	27.56	44.22	9.12	33.02	49.8	62.94	92.2	92.71	87.34	55.28	46.92	96.33	94.16	86.07	20.87	31.01	62.49	99.79	59.6	82.25	81.21	64.03	56.2	63.91	73.42	69.92	87.97	9.92	1.14	36.81	25.18	9.48	2.16	45.7	59.54	16.38	18.27	44.09	43.29	15.56	70.9	34.53	99.66	87.33	93.2	78.47	76.43	79.11	80.76	7.22	3.69	45.7	61.25	89.68	79.78	26.99	22.61	83.76	94.5	9.08	2.16	10.38	10.41	7.59	4.03	1.07	5.44	3.14	45.85	71.67	50.96	97.33	87.5	86.71	6.34	96.41	96.71	97.76	94.29	76.12	81.73	92.9	72.28	69.17	65.33	70.57	65.91	53.94	95.63	76.59	22.51	39.06	78.35	2.84	82.16	50.94	91.33	90.8	91.07	32.49	80.29	82.37	75.09	71.4	66.58	67.18	80.73	73.17	55.22	62.17	50.7	77.04	69.84	78.78	73.23	58.63	80.33	13.97	0.95	10.8	3.38	6.13	94.75	87.47	87.75	91.32	77.99	85.5	59.08	83.8	60.46	38.32	11.61	70.68	66.58	76.2	85.17	86.9	89.53	93.56	90.52	77.11	78.72	91.56	59.94	50.33	81.22	47.47	98.86	97.54	96.73	38.88	7.01	1.26	1.28	34.11	30.81	52.52	58.3	5.21	39.7	3.05	8.38	16.78	60.69	33.98	7.14	13.0	44.77	0.54	1.87	11.34	57.32	43.79	32.06	31.71	38.84	76.94	13.73	9.13	4.46
ENSG00000163714.18|ENSP00000418563.1|S800|NQNQEEESEDEEDTQ|1	NQNQEEESEDEEDTQ	s	NQNQEEEsEDEEDTQ	0.79	99.93	99.92	0.04	0.14	0.15	99.98	99.96	93.98	3.03	1.6	2.28	0.43	98.59	6.92	71.43	0.56	1.83	11.56	0.77	99.97	99.97	94.88	90.65	23.2	0.74	0.02	1.88	19.78	29.13	1.36	95.94	99.09	53.04	99.82	13.37	25.46	6.26	0.07	94.79	13.22	0.7	1.57	0.05	0.3	0.04	0.26	2.34	0.16	0.06	0.11	0.11	0.06	0.79	0.21	0.19	0.7	0.84	0.17	0.85	3.51	45.53	0.52	92.36	63.27	96.41	82.52	29.47	97.66	93.52	99.93	99.98	5.51	77.99	75.33	17.9	90.82	0.12	24.83	0.15	15.71	7.76	2.9	48.86	0.35	67.6	41.5	89.97	0.11	0.72	0.65	0.11	17.15	45.91	0.84	0.54	0.26	0.06	97.62	5.64	0.66	84.71	99.88	99.96	99.96	99.81	99.41	99.96	99.66	90.47	52.54	0.02	0.01	0.13	1.1	0.04	0.18	0.05	6.77	31.04	0.23	97.39	81.06	49.28	0.18	0.04	0.08	4.44	50.75	9.14	27.63	0.05	0.03	41.68	78.43	79.98	0.56	0.06	0.01	0.03	0.17	76.11	8.52	7.11	4.83	9.62	2.82	3.33	4.71	12.0	1.76	0.02	3.14	0.8	24.24	0.06	0.11	0.05	18.02	0.31	6.42	35.36	1.04	1.11	0.06	97.41	0.01	0.26	0.08	50.6	45.82	10.66	37.07	0.03	0.17	9.47	1.71	0.03	0.01	11.46	67.0	0.09	0.49	0.04	0.03	1.21	45.05	31.11	2.0	1.23	0.12	0.24	0.35	0.05	0.53	0.06	17.92	0.06	0.33	10.55	5.62	1.64	7.98	7.81	5.4	1.04	0.37	0.67	0.5	0.17	86.33	0.04	5.81	22.3	0.02	33.32	0.42	0.24	56.67	1.17	68.92	2.55	9.08	24.45	6.46	0.24	1.01	0.48	0.04	0.52	0.33	0.03	0.09	0.29	0.14	0.23	0.05	0.15	16.76	1.96	96.44	99.94	99.92	10.3	13.86	7.0	0.4	56.47	5.6	93.81	0.05	0.41	39.32	0.01	0.08	0.05	0.07	0.06	37.8	11.01	64.74	4.95	0.62	0.43	1.22	15.17	0.4	0.56	0.32	0.83	5.88	19.62	14.01	2.2	0.25	12.74	24.95	0.02	0.09	2.31	38.71	100.0	74.42	89.74	88.56	0.2	1.28	16.53	18.55	44.89	38.95	43.87	9.46	0.21	0.01	0.26	0.98	0.18	51.32	54.71	0.03	23.77	5.09
ENSG00000180370.10|ENSP00000314067.3|S152|PEKDGFPSGTPALNA|1	PEKDGFPSGTPALNA	s	PEKDGFPsGTPALNA	88.34	54.11	46.55	47.32	43.22	50.31	41.23	60.18	24.69	25.16	24.34	51.23	25.47	3.62	68.4	70.26	68.0	80.59	43.58	82.8	45.25	60.62	48.3	19.6	26.41	39.72	70.65	10.76	15.2	24.37	22.13	25.99	28.66	40.38	28.03	45.74	48.82	54.85	38.13	59.47	68.86	64.06	72.46	64.66	70.54	73.63	63.29	67.75	71.98	64.69	67.41	68.91	72.48	75.82	74.97	84.61	70.57	29.45	52.45	50.16	68.98	69.01	27.1	68.95	48.13	67.5	66.2	70.9	42.72	5.46	73.08	71.26	22.96	61.54	74.17	32.63	88.25	51.31	45.01	39.72	49.63	53.47	21.89	16.71	55.3	19.25	38.72	46.51	58.89	76.18	67.19	57.99	59.47	23.59	67.3	52.63	69.77	56.07	37.62	91.84	77.23	89.98	86.32	48.01	63.29	59.74	86.9	31.34	76.6	80.91	52.4	32.32	66.72	64.48	68.19	60.74	67.29	54.97	38.87	32.12	48.39	97.52	96.55	91.03	25.43	50.13	84.56	78.01	51.59	65.58	49.46	67.91	62.0	94.14	68.65	72.51	85.93	78.34	57.07	46.58	31.25	46.93	46.18	18.46	18.97	40.52	28.73	50.93	98.09	49.96	61.32	68.3	62.27	71.49	30.97	44.07	54.83	66.04	59.1	94.14	75.8	56.1	49.7	22.14	40.32	84.4	90.82	67.7	45.31	44.82	49.53	75.61	75.44	56.16	39.41	45.07	18.22	57.07	80.61	86.86	91.32	67.1	45.54	40.61	52.62	73.27	59.15	35.34	40.48	59.7	26.44	43.3	68.46	53.52	31.03	38.32	59.5	67.29	68.81	80.05	69.29	63.52	62.01	72.13	59.65	63.54	55.75	27.33	46.74	30.19	83.81	97.99	51.84	29.58	54.06	84.91	55.26	43.61	89.93	90.27	95.5	62.87	67.11	70.79	74.77	51.56	52.91	47.61	45.5	48.47	40.35	52.9	47.33	74.35	42.22	58.44	31.55	31.12	51.28	67.77	27.82	48.04	49.69	47.17	72.46	69.2	33.57	70.85	97.97	78.13	44.2	44.63	77.95	18.64	14.05	54.29	47.53	71.65	71.71	69.17	69.68	31.22	61.97	58.12	41.49	74.23	83.11	37.75	10.32	33.24	72.76	59.38	57.38	15.82	44.06	32.9	20.54	61.49	55.31	77.83	93.92	44.95	66.51	11.14	70.15	67.17	38.75	27.38	34.26	39.43	53.99	50.42	73.91	16.8	52.25	33.82	13.27	33.23	39.64	61.1	52.68	86.66	46.09
ENSG00000148429.14|ENSP00000476462.1|S576|LERAYSQSPRHALYP|1	LERAYSQSPRHALYP	s	LERAYSQsPRHALYP	75.59	11.64	10.93	71.08	76.99	72.61	9.68	18.35	21.44	47.68	64.14	71.64	49.62	21.66	62.86	23.96	48.56	52.99	76.65	78.15	14.38	7.96	46.87	23.18	46.98	51.14	55.91	52.26	47.99	34.85	69.44	62.05	26.37	45.64	55.33	50.96	58.15	57.48	65.13	36.41	90.28	97.0	94.72	98.32	98.74	97.18	90.15	89.4	99.95	98.04	97.81	98.36	88.27	92.19	89.83	91.24	91.07	85.95	88.17	60.12	36.36	48.05	65.96	82.06	51.27	30.59	67.86	52.92	58.4	40.51	32.03	36.52	84.51	80.05	88.15	80.26	27.98	76.1	46.78	56.82	43.4	41.44	34.09	51.6	59.03	63.94	78.64	80.8	82.09	93.0	78.23	88.27	72.95	61.35	88.21	93.57	89.52	99.1	24.92	65.62	71.05	74.73	29.8	16.39	7.32	13.01	33.57	13.56	29.37	75.7	73.72	77.56	78.08	86.26	83.42	85.35	83.77	78.45	68.99	65.53	81.44	22.13	39.4	38.84	34.85	72.85	85.49	91.44	79.79	82.19	89.97	76.58	83.13	81.79	57.98	38.95	80.82	88.8	90.84	73.11	58.15	34.95	48.68	61.51	51.82	58.02	55.93	66.21	67.6	57.29	58.87	84.28	82.43	65.69	55.2	75.03	65.68	71.86	87.98	95.19	87.67	92.8	69.07	62.24	84.12	17.77	58.84	54.18	70.93	39.51	69.21	64.9	73.96	92.97	87.55	98.42	50.29	77.16	80.9	64.65	50.36	45.69	85.41	87.95	62.45	69.91	82.22	83.28	70.57	82.73	80.99	84.74	70.31	92.81	80.14	88.69	80.91	78.84	77.16	86.0	92.73	87.9	84.95	74.53	53.51	50.53	66.14	44.65	44.47	53.17	28.12	93.01	53.58	76.99	46.68	67.13	91.17	72.57	82.52	87.43	67.91	98.63	44.75	55.79	64.37	92.72	94.53	83.23	95.58	92.74	91.56	97.32	90.56	94.3	61.0	60.87	88.38	86.39	88.56	84.58	33.86	3.09	12.12	35.14	52.29	57.19	71.99	55.5	83.77	59.12	75.05	64.08	31.94	41.6	43.85	31.47	69.89	66.54	74.28	84.46	71.96	69.23	78.15	77.31	71.52	13.55	92.4	81.58	58.46	74.28	82.72	87.46	82.41	50.61	83.05	59.56	61.98	77.63	84.75	83.37	27.09	3.66	45.19	22.85	15.92	73.14	34.29	31.21	36.25	49.08	37.55	69.21	67.96	65.96	78.8	82.19	83.86	77.74	44.04	43.82	79.92	76.76	76.71
ENSG00000101040.19|ENSP00000312237.7|T541|ESVQQQSTPVPLISP|1	ESVQQQSTPVPLISP	t	ESVQQQStPVPLISP	98.53	37.92	38.04	26.51	28.4	28.89	14.96	32.33	69.71	29.95	34.21	17.86	83.76	26.93	6.04	10.53	14.66	14.21	0.32	97.2	23.0	17.97	62.08	35.28	9.57	16.99	79.38	74.06	62.17	52.32	53.92	22.94	37.64	26.53	1.72	37.77	30.94	74.65	43.27	1.28	70.34	93.3	69.67	74.61	73.17	81.51	75.41	78.99	74.36	71.62	70.9	70.34	76.95	78.89	77.93	75.65	76.39	53.64	44.48	11.21	4.88	72.09	74.89	3.46	6.81	2.98	0.48	2.63	26.42	9.72	10.01	23.11	76.76	50.21	41.64	69.81	1.57	67.98	34.05	26.52	46.79	55.86	69.43	18.91	79.19	24.65	3.1	2.14	81.73	80.53	80.72	73.05	84.03	21.71	80.29	86.0	74.8	76.23	0.39	89.89	52.19	11.48	1.46	26.98	4.92	11.2	3.99	10.68	9.53	60.48	41.55	49.92	53.55	75.1	74.43	75.65	70.92	50.56	36.18	19.54	66.01	14.1	2.4	7.12	33.69	18.05	17.75	27.81	83.53	80.76	77.97	55.9	42.4	68.23	27.44	12.88	52.55	59.6	72.07	68.3	83.4	51.0	62.3	63.73	18.06	35.76	17.5	10.2	28.31	73.01	61.67	26.46	17.21	27.5	4.18	73.8	40.95	47.7	1.46	32.39	0.8	3.07	19.68	28.46	62.78	8.85	51.46	57.98	54.86	13.5	10.93	82.72	76.86	34.74	6.1	13.95	29.58	74.5	58.87	6.97	8.02	42.73	15.81	48.08	46.36	24.52	1.57	5.24	28.84	12.08	54.61	44.79	29.39	75.97	58.27	65.01	82.72	83.28	89.63	91.77	81.3	28.1	12.74	11.71	12.27	15.8	19.2	41.25	37.57	15.16	25.77	84.96	3.76	4.21	77.71	18.32	36.88	28.51	15.83	25.66	3.84	67.58	35.19	13.92	12.86	11.06	19.61	13.5	25.73	9.14	17.89	29.65	21.5	17.19	45.56	32.27	38.12	20.14	12.08	16.95	9.09	15.55	11.18	22.92	51.22	56.51	64.68	3.95	91.3	2.0	22.02	17.95	2.52	4.21	19.91	2.88	66.26	58.09	8.08	8.08	0.84	86.71	39.41	30.19	36.43	23.52	48.07	20.01	60.16	23.51	43.86	52.41	65.12	52.1	15.16	94.22	36.46	67.07	74.31	42.61	13.52	59.57	12.86	40.25	28.99	43.06	43.13	33.16	8.8	1.85	59.91	10.16	4.87	88.89	81.48	17.45	17.01	14.72	2.94	0.43	31.36	33.22	22.12
ENSG00000072364.13|ENSP00000265343.5|S487|KVNPHKVSPASSVDS|1	KVNPHKVSPASSVDS	s	KVNPHKVsPASSVDS	37.52	13.28	21.35	58.93	71.55	67.95	15.34	38.78	1.41	51.72	56.35	19.15	7.41	6.71	16.86	58.46	75.05	85.49	47.67	33.58	28.5	24.86	27.35	5.75	45.18	43.15	39.13	32.81	56.26	38.62	30.52	35.3	18.89	20.67	27.79	39.44	12.19	16.75	65.65	24.16	72.32	68.62	73.48	78.61	80.76	76.06	86.75	71.35	81.56	81.4	72.38	71.67	75.44	76.04	74.09	76.14	69.69	45.3	65.64	33.27	42.89	13.28	40.29	22.55	43.07	21.66	16.2	31.0	23.45	31.29	25.61	32.46	70.13	77.6	65.35	77.22	20.49	62.09	31.81	43.02	36.83	38.42	41.02	15.07	64.07	21.49	29.19	12.68	75.36	72.47	75.24	70.25	77.46	1.92	73.94	73.72	70.33	65.34	27.28	40.25	5.9	13.8	45.8	34.4	30.86	39.43	71.84	21.94	42.77	58.11	65.17	54.57	15.52	76.82	82.77	77.28	81.29	26.37	20.71	44.79	71.34	35.68	20.42	31.08	31.34	49.03	40.68	42.93	71.92	73.14	75.17	21.04	21.73	83.61	29.73	48.12	47.93	61.37	23.7	72.05	25.48	14.89	21.76	45.85	39.33	42.38	40.62	32.96	44.69	10.56	24.24	17.24	18.08	14.32	5.17	44.14	54.4	10.3	10.98	36.49	29.69	11.28	59.67	64.62	68.02	27.83	58.24	70.79	77.29	58.73	40.81	0.51	1.63	37.37	35.23	52.72	40.79	20.31	17.88	70.99	75.61	13.38	38.28	37.45	20.15	20.31	41.84	29.36	13.8	19.63	24.99	21.7	52.74	77.1	29.96	26.74	16.21	72.97	74.49	68.33	74.39	74.51	79.75	46.11	70.9	51.87	66.92	79.35	75.03	80.52	32.26	60.36	25.25	47.49	37.73	16.14	53.3	41.31	55.75	63.82	44.86	72.36	81.16	82.56	83.26	51.41	57.97	37.42	60.47	50.62	57.91	47.06	50.55	53.92	90.82	89.22	49.62	56.76	50.49	18.34	29.21	9.66	15.43	35.22	31.29	37.28	42.45	86.44	70.22	26.4	43.52	41.73	4.09	30.49	9.21	23.32	70.45	70.86	60.63	59.46	56.56	23.36	82.79	83.24	53.63	46.47	58.13	13.57	47.59	29.67	73.33	82.0	67.48	28.54	38.33	8.8	3.9	23.33	21.2	19.45	17.65	42.8	30.29	6.29	19.82	21.39	21.75	9.29	30.91	36.97	21.35	37.56	20.59	40.77	75.19	39.22	59.7	32.93	4.63	3.48	17.57	0.76	7.86
ENSG00000175084.12|ENSP00000363071.3|S45|AGFGSKGSSSSVTSR|1	AGFGSKGSSSSVTSR	s	AGFGSKGsSSSVTSR	31.34	24.14	33.3	78.22	75.2	76.16	17.63	20.2	28.64	87.78	86.11	33.2	46.32	55.43	76.85	71.08	82.68	83.62	84.1	23.25	12.35	7.9	37.48	21.2	77.88	83.39	48.73	71.69	75.51	73.31	70.27	45.85	40.81	61.34	35.95	85.3	39.38	53.1	67.06	30.14	13.32	47.51	32.65	31.24	52.15	39.94	43.98	41.39	54.85	51.6	46.01	42.31	45.95	28.64	43.13	44.45	46.12	48.73	41.28	59.55	39.63	70.27	66.98	58.15	85.16	37.54	59.83	66.09	47.07	23.31	15.93	20.89	39.51	44.33	29.67	41.69	49.43	70.71	56.98	66.69	50.72	82.66	84.68	9.48	69.49	60.83	65.12	40.47	33.89	24.39	20.78	32.22	19.01	46.58	28.78	28.54	35.58	20.38	63.73	28.42	55.24	63.74	19.1	21.46	25.05	44.12	40.16	30.56	25.33	35.11	52.98	52.33	60.91	30.53	31.38	44.38	44.47	73.18	38.79	50.52	42.75	30.24	22.85	51.19	53.06	80.03	74.37	71.01	8.4	27.06	14.7	60.25	58.62	49.77	40.28	52.66	47.8	73.8	47.4	40.71	76.18	44.81	61.82	58.98	92.58	94.87	93.61	94.79	78.68	85.1	64.8	71.76	54.74	70.99	52.31	79.55	83.28	53.61	37.84	37.22	19.89	21.17	80.8	89.28	35.58	30.22	50.55	74.15	75.95	76.81	72.29	40.52	38.9	80.05	81.02	62.15	76.57	61.31	65.01	81.95	75.81	75.55	88.65	83.93	77.5	56.36	53.43	56.83	37.45	61.4	70.87	62.33	95.3	43.14	72.49	66.29	32.11	32.04	30.66	18.15	21.69	69.37	65.77	76.53	73.56	67.85	82.65	70.52	75.94	66.79	17.78	63.78	69.56	77.3	64.53	35.52	72.53	75.39	43.25	44.77	50.23	38.76	87.59	85.07	90.7	88.55	86.73	78.75	84.91	88.08	88.74	86.76	90.18	83.36	88.35	87.24	82.41	81.74	64.03	25.96	29.68	22.07	26.27	84.52	70.88	69.38	75.93	78.41	25.21	64.99	95.44	92.8	55.7	86.99	62.58	59.69	77.39	74.67	77.35	82.09	71.57	67.58	77.06	87.65	91.15	79.74	52.66	68.07	75.12	81.44	27.87	26.35	28.44	85.64	69.7	32.38	24.92	62.96	51.98	54.24	49.46	42.17	58.08	44.86	42.58	58.42	93.64	87.11	64.42	60.62	32.56	59.96	71.78	44.55	47.64	80.36	82.36	85.69	64.15	63.14	79.69	16.69	44.34
ENSG00000161217.12|ENSP00000394617.1|S329|SSPTRERSPSPSFRW|1	SSPTRERSPSPSFRW	s	SSPTRERsPSPSFRW	81.37	70.74	67.63	75.47	88.48	82.63	78.51	93.56	13.46	40.54	52.25	67.31	39.58	48.76	67.78	69.18	78.43	87.02	21.41	74.42	66.43	81.18	84.05	42.03	59.21	54.39	91.51	87.15	88.09	84.19	81.75	84.06	63.03	63.44	23.5	66.19	17.32	39.03	84.35	66.34	89.68	90.39	91.99	92.81	88.49	89.23	93.98	87.71	95.44	94.84	97.32	94.82	92.45	82.56	91.74	92.88	89.23	97.24	96.42	48.73	60.77	74.47	93.5	74.99	89.11	92.67	76.77	58.28	82.88	51.43	19.04	26.43	99.86	99.7	99.4	99.89	43.14	82.65	73.79	84.5	76.2	93.01	94.16	72.69	80.66	34.85	37.21	28.39	98.69	98.09	97.85	97.78	97.67	21.42	90.06	89.09	74.75	73.82	8.71	31.51	52.93	67.84	54.25	91.7	76.29	29.78	56.11	31.45	80.7	85.49	89.07	97.51	35.08	98.66	99.09	98.1	97.97	49.4	69.75	38.85	97.64	36.68	46.1	33.92	17.15	29.44	62.19	36.65	74.33	76.86	72.87	48.47	54.56	97.77	82.23	87.79	56.9	51.55	73.04	95.66	47.92	86.0	82.24	90.34	19.55	20.11	27.33	26.79	52.85	61.47	42.54	60.36	33.46	31.33	19.83	46.66	57.29	21.67	10.79	24.55	30.34	22.36	79.54	76.06	94.83	82.8	51.82	71.19	78.32	79.14	85.45	45.52	24.19	37.33	39.58	85.54	74.07	23.67	35.44	77.38	81.04	32.54	29.21	65.85	35.24	55.35	66.02	43.5	68.15	27.63	52.85	86.46	43.58	92.49	79.88	79.84	71.31	85.61	79.61	76.99	92.29	76.62	85.88	89.4	68.45	57.0	63.81	73.01	68.54	65.73	74.58	76.33	12.22	16.78	81.77	87.08	94.27	64.65	88.59	87.57	76.77	90.98	80.08	85.65	74.41	65.34	73.28	68.85	79.06	68.12	67.11	70.16	64.13	74.84	71.08	69.6	74.44	56.75	80.37	53.87	62.09	24.25	35.39	49.83	85.55	93.15	92.82	88.6	92.23	29.52	37.2	47.79	50.06	27.31	26.74	18.5	76.6	76.88	86.44	87.09	81.9	93.75	88.59	77.33	62.07	69.09	70.87	23.06	77.16	44.48	99.56	99.63	99.52	35.82	63.45	28.27	25.71	51.91	45.98	64.48	42.82	86.23	95.88	88.87	72.56	45.56	48.23	27.74	23.74	35.08	72.6	49.74	34.1	13.85	48.97	39.96	21.01	39.1	40.27	77.06	24.9	24.51	36.96
ENSG00000156299.13|ENSP00000286827.3|S1534|RLQATSISQRERGRK|1	RLQATSISQRERGRK	s	RLQATSIsQRERGRK	42.22	57.06	48.96	47.64	38.84	30.48	43.36	24.0	46.39	33.53	29.52	87.72	46.1	85.14	96.55	25.06	44.63	28.35	67.58	57.06	43.01	40.53	48.74	24.66	42.83	45.62	66.57	49.12	38.41	43.62	69.26	48.01	39.95	47.26	68.32	64.13	82.01	47.59	34.98	30.43	14.28	33.76	22.33	41.46	19.86	45.18	9.66	11.4	25.51	42.71	16.19	16.3	30.88	41.06	13.03	25.27	14.88	48.76	49.3	77.33	37.77	12.36	63.05	26.36	16.8	12.67	15.21	49.24	9.19	80.53	75.21	74.32	27.63	14.77	10.52	16.05	55.46	24.04	57.49	57.72	57.88	21.74	26.04	58.8	33.04	89.18	97.3	87.94	8.21	10.29	9.81	19.64	7.39	90.12	30.24	38.88	38.04	95.92	59.76	56.71	22.97	86.61	41.99	37.09	39.92	47.41	85.33	71.68	44.57	28.34	25.11	21.97	48.19	17.47	15.59	26.24	8.78	40.03	86.16	70.61	6.66	7.99	60.81	34.74	69.75	81.16	79.78	77.89	8.76	10.15	23.6	29.5	35.06	6.79	11.99	26.58	21.12	66.12	66.59	10.91	27.23	67.93	76.04	69.55	52.42	35.72	40.33	40.13	11.34	13.29	19.71	56.4	70.3	59.77	70.95	64.57	72.44	48.32	98.56	84.23	94.57	96.71	55.3	50.66	32.35	15.85	20.13	28.58	54.93	15.75	40.1	54.78	47.16	79.23	75.7	34.7	54.87	53.43	62.68	25.12	9.66	54.24	97.2	55.95	67.05	56.07	80.68	80.9	84.79	91.88	38.19	72.92	70.32	53.52	25.56	48.71	54.87	18.85	10.88	40.05	26.2	55.74	60.63	41.74	60.99	52.01	61.36	37.28	45.9	70.8	3.62	11.49	42.6	25.47	20.97	93.65	74.5	80.01	49.85	70.75	50.94	53.99	21.76	27.36	33.6	90.16	85.3	73.73	84.43	87.64	88.01	78.8	79.17	67.63	47.3	62.22	74.04	78.83	67.6	97.15	76.64	42.99	63.06	21.13	27.28	39.48	41.63	25.98	23.68	66.32	64.52	32.54	39.96	59.77	63.57	65.5	59.47	53.22	71.21	45.79	36.3	14.39	33.79	52.18	43.85	16.64	61.32	97.76	53.4	77.9	26.14	21.43	32.7	54.33	76.53	57.32	90.24	56.45	77.58	40.53	30.8	19.04	59.61	57.05	51.15	52.24	33.0	50.57	96.86	98.01	58.66	80.05	94.66	79.68	25.68	80.17	84.46	75.55	66.84	43.13	78.33	72.35	64.69
ENSG00000150672.17|ENSP00000381355.2|S365|PASPRHYSPVECDKS|1	PASPRHYSPVECDKS	s	PASPRHYsPVECDKS	55.6	32.52	37.03	86.21	91.58	91.73	31.61	44.02	21.42	81.46	84.39	27.87	23.7	83.79	85.61	70.57	65.86	67.37	76.58	57.62	21.44	21.1	27.72	51.11	85.03	76.88	48.32	80.24	85.06	81.75	73.11	92.43	83.9	77.66	80.53	80.72	14.76	25.62	91.78	67.22	75.55	75.99	78.47	87.09	70.55	78.25	86.59	73.88	84.08	81.4	85.79	78.45	85.07	72.01	77.3	76.71	73.04	93.57	91.18	13.37	10.34	77.7	82.45	52.83	73.55	39.53	37.14	36.12	4.95	57.11	84.95	86.47	91.23	89.5	73.86	94.18	41.05	86.51	85.67	87.84	82.9	86.98	87.65	89.96	80.15	84.7	86.46	9.07	97.19	96.3	96.65	96.85	96.72	19.52	73.01	76.92	83.26	67.54	48.47	46.15	31.52	14.73	85.95	91.0	88.49	82.06	97.74	92.04	94.12	85.87	89.06	54.69	15.91	86.24	91.02	85.57	90.71	49.18	16.67	58.61	92.97	83.55	85.15	50.94	58.3	31.47	29.91	29.5	86.19	79.84	82.01	29.97	32.54	76.47	85.99	89.46	31.46	44.6	85.48	87.46	19.09	83.36	85.26	83.75	79.03	83.19	77.59	66.64	94.07	92.63	62.06	28.66	8.27	17.09	31.39	25.99	78.49	12.87	13.31	25.25	17.99	28.3	58.5	67.65	85.73	58.21	50.21	86.72	87.93	90.84	90.77	9.62	14.19	30.4	36.35	88.44	85.74	23.26	15.07	85.01	92.75	12.79	26.82	24.87	10.62	14.42	7.41	20.31	25.16	19.9	33.37	78.46	78.07	79.21	80.39	81.92	38.1	72.8	80.31	76.9	81.85	87.88	90.67	93.14	87.66	86.22	84.16	91.7	92.71	88.89	90.17	76.46	73.96	72.34	87.35	11.61	64.56	44.63	95.36	94.14	97.05	39.04	85.32	83.46	87.43	67.21	70.53	67.44	77.61	68.56	74.4	69.49	68.63	64.23	85.49	86.61	79.17	70.08	83.23	12.19	57.86	38.5	47.64	72.54	53.06	60.21	72.23	88.0	76.64	25.09	76.52	83.76	30.58	52.64	65.13	21.19	79.82	85.52	91.92	91.86	91.78	92.61	96.32	90.3	87.74	81.1	68.48	58.03	81.31	63.35	96.16	98.57	93.64	49.19	53.71	51.92	47.88	33.33	48.92	51.18	45.67	51.28	39.6	9.1	44.2	15.79	49.63	28.5	28.68	31.1	11.67	38.78	27.52	62.6	60.23	57.46	76.97	65.94	49.11	69.23	23.51	48.34	43.34
ENSG00000110934.13|ENSP00000483983.2|S357|PTTERAKSQEEVLPS|1	PTTERAKSQEEVLPS	s	PTTERAKsQEEVLPS	28.92	68.81	62.67	87.16	87.3	84.16	70.56	57.5	92.14	92.56	91.8	60.15	24.77	99.67	99.5	72.45	73.28	72.2	49.77	30.12	77.27	79.91	34.48	68.08	97.81	92.37	47.2	92.74	96.11	98.0	92.91	99.61	99.57	98.98	96.86	85.38	35.96	50.78	88.08	90.07	34.09	18.08	32.68	15.38	15.64	6.98	29.74	48.2	33.01	27.66	22.93	20.09	14.22	16.19	20.15	22.1	35.76	89.48	70.82	40.68	72.2	95.06	88.68	85.67	89.18	74.8	91.86	71.08	55.1	88.67	90.01	89.68	87.71	96.71	94.84	91.53	88.4	84.68	97.31	96.74	97.49	94.31	89.19	87.62	79.95	98.39	97.12	75.1	70.09	72.28	75.06	71.97	77.13	20.55	15.15	23.44	14.55	22.42	98.56	84.77	42.67	43.16	92.91	89.55	88.87	81.29	87.31	95.1	96.58	78.85	60.62	56.19	20.73	65.58	72.34	42.2	84.26	42.6	7.08	94.84	68.91	93.03	94.19	48.29	69.93	34.16	33.99	19.81	59.32	47.23	54.18	31.08	46.78	26.58	97.67	94.81	39.9	25.7	51.74	63.24	24.65	99.61	97.92	97.26	99.32	99.58	99.34	99.41	53.24	57.75	5.85	21.96	8.39	36.79	52.07	18.22	87.01	32.47	55.59	26.28	51.07	62.12	80.1	82.99	63.06	77.1	25.09	78.89	80.56	96.51	95.71	34.79	37.22	21.9	71.2	53.08	94.98	13.77	13.76	82.6	90.93	23.14	50.23	11.4	18.63	40.67	36.43	58.79	48.37	26.95	22.37	86.27	94.48	28.14	94.49	94.85	17.55	19.55	21.57	51.12	26.08	77.01	86.15	91.35	88.97	81.7	77.11	66.63	71.39	70.67	99.31	24.68	22.46	66.5	75.38	25.56	44.41	62.04	97.29	84.22	97.27	33.5	90.21	92.07	90.03	64.94	79.2	82.57	64.66	66.03	70.49	45.78	62.15	61.89	70.12	78.14	66.48	74.13	95.67	77.33	67.09	85.69	86.7	60.79	95.49	94.68	90.45	94.39	20.8	60.46	94.37	98.1	72.73	90.44	27.14	67.73	78.11	84.28	93.74	87.16	94.48	93.17	92.02	85.3	98.29	99.59	58.57	98.07	89.07	71.11	92.5	94.9	90.77	97.09	69.84	15.72	66.59	18.67	19.36	61.54	54.39	64.28	46.64	88.18	93.6	32.62	97.13	98.53	44.96	68.32	28.96	64.48	62.74	32.26	10.49	92.63	88.02	84.73	97.99	96.83	17.91	30.14	16.81
ENSG00000140015.20|ENSP00000321427.7|S888|ARSPLEHSPIQADAK|1	ARSPLEHSPIQADAK	s	ARSPLEHsPIQADAK	57.81	77.3	79.58	9.65	19.53	9.32	73.91	94.74	7.11	12.57	15.48	46.12	8.75	58.93	41.61	8.45	7.45	14.14	34.01	51.47	66.0	71.05	79.69	76.28	18.74	35.96	12.75	12.13	10.46	7.25	10.64	14.52	19.09	17.53	22.08	9.53	11.81	5.02	17.23	32.29	77.23	68.4	80.45	73.42	82.22	77.29	74.15	77.16	77.4	67.03	72.74	75.38	68.64	72.25	78.07	78.1	72.71	52.67	52.13	22.92	39.35	7.46	26.46	73.92	47.48	71.98	61.8	36.63	70.27	28.37	36.18	45.7	68.97	58.65	58.52	73.28	47.07	16.0	2.96	8.14	3.36	41.29	63.29	12.87	9.28	19.41	9.12	50.16	69.87	63.59	69.23	55.72	69.77	37.76	72.5	73.29	79.21	68.65	43.39	8.44	4.68	44.76	64.94	88.08	76.56	72.66	67.78	32.36	84.36	56.78	55.28	29.29	16.74	53.44	65.2	43.56	70.4	6.93	71.99	31.56	63.13	47.91	24.69	21.71	38.97	30.93	49.86	44.45	85.29	78.97	84.14	6.57	9.39	88.83	33.01	27.02	31.9	8.39	29.45	54.22	13.48	13.34	8.14	11.17	5.16	10.46	6.79	11.81	36.7	17.06	40.35	12.26	25.66	23.65	18.35	11.63	19.09	7.6	16.83	27.14	28.79	41.99	17.59	27.41	49.09	17.06	64.47	21.88	11.69	7.33	8.59	3.69	19.6	7.64	8.34	62.33	5.78	10.04	9.2	5.26	18.1	23.71	23.05	53.51	15.74	44.51	82.64	76.6	33.75	54.78	23.92	9.43	18.02	76.08	29.0	14.49	34.07	67.09	74.13	79.58	81.94	17.55	13.9	22.35	9.34	8.1	15.2	26.17	14.05	21.43	3.71	32.05	29.29	14.26	16.41	67.23	42.73	13.29	10.07	7.07	6.21	80.86	3.49	6.5	7.01	19.8	22.27	13.09	21.39	15.39	21.11	18.08	18.69	27.68	12.85	12.52	21.49	15.29	17.44	9.27	79.56	55.27	52.84	75.54	5.53	4.58	6.08	10.93	71.36	5.48	13.28	10.69	22.37	24.7	42.84	18.02	6.64	8.4	8.68	17.81	13.7	13.2	21.52	14.46	14.99	14.86	8.04	38.54	4.9	22.84	66.31	80.5	75.06	13.0	31.19	35.34	12.95	12.91	10.67	16.45	21.6	89.62	83.36	43.35	71.62	12.43	8.29	2.82	26.89	32.58	52.91	88.22	55.53	38.09	86.2	9.95	14.01	13.68	17.15	19.06	8.97	18.68	53.82
ENSG00000204120.15|ENSP00000362664.5|S1100|NKNKNNASLSKSVGV|1	NKNKNNASLSKSVGV	s	NKNKNNAsLSKSVGV	32.23	36.21	37.56	66.34	68.79	70.01	21.78	21.56	52.06	85.81	86.95	69.41	67.91	19.77	40.12	80.34	78.79	79.05	83.66	30.02	30.54	27.81	59.15	53.91	67.14	73.51	37.39	67.49	63.31	66.17	74.07	48.75	46.63	45.89	61.46	73.42	79.74	53.1	39.26	15.24	63.5	76.82	69.3	62.57	64.89	63.62	36.51	30.7	47.99	54.84	32.34	28.72	47.47	60.4	53.57	46.22	36.0	34.24	41.7	98.85	88.34	53.73	64.34	55.1	56.34	34.17	44.6	96.03	73.9	84.44	25.74	25.53	63.87	53.07	54.54	53.42	92.06	60.01	42.86	15.54	52.54	77.32	72.27	92.98	64.53	79.92	71.66	73.17	24.67	26.26	17.06	23.05	14.62	90.48	35.19	40.58	17.88	25.23	56.98	69.72	96.07	68.0	37.13	32.28	28.25	44.13	20.72	48.55	56.91	32.1	26.57	66.45	95.27	35.32	33.56	25.12	24.09	95.15	73.96	69.13	39.03	67.12	78.71	90.77	85.95	92.28	90.93	94.73	4.22	22.29	5.68	96.15	96.82	46.21	59.32	72.64	65.03	95.94	66.2	24.16	88.42	42.28	54.55	53.31	58.48	55.74	62.97	51.43	76.16	43.47	56.25	78.6	80.49	72.43	91.01	95.59	75.58	97.63	85.27	80.49	72.77	77.38	93.65	90.59	25.33	17.8	25.64	83.4	82.5	59.62	56.63	96.29	93.74	94.51	96.01	67.02	64.64	95.44	87.92	85.88	73.59	80.91	90.15	79.09	94.43	85.39	91.51	91.8	78.77	95.66	97.72	81.7	81.63	54.35	90.16	77.93	95.65	17.19	25.47	13.64	45.06	72.56	69.95	44.08	74.71	71.56	71.86	67.38	72.0	59.14	26.05	42.24	84.59	74.2	51.05	54.38	85.93	92.94	77.88	65.88	61.76	26.62	69.1	73.16	82.94	89.93	95.54	92.29	88.61	93.07	96.16	87.97	92.12	95.07	72.57	76.55	75.96	90.24	83.33	78.53	93.72	59.26	77.14	98.75	46.71	76.21	65.61	70.53	21.45	80.73	61.71	53.74	88.45	39.63	71.58	69.22	84.25	79.1	54.99	58.74	67.8	20.13	67.59	72.54	72.98	37.39	94.05	13.08	59.9	79.98	63.69	70.43	60.27	77.78	96.43	86.24	49.43	91.66	91.59	95.29	92.66	26.6	81.3	79.27	80.2	96.89	78.82	73.44	64.79	83.15	86.53	98.61	97.95	45.24	21.61	83.69	83.7	83.05	77.22	38.53	92.08	96.12	94.14
ENSG00000197321.15|ENSP00000348128.4|T852|RMNARYQTQPVTLGE|1	RMNARYQTQPVTLGE	t	RMNARYQtQPVTLGE	61.87	56.7	59.33	82.4	86.74	81.99	32.17	53.95	93.34	85.79	83.54	96.53	83.45	94.57	98.89	67.46	81.63	73.3	11.04	76.5	62.05	44.37	60.94	95.22	60.54	65.81	79.95	83.64	82.51	87.9	76.53	70.75	60.59	70.22	32.87	77.94	99.11	99.45	84.02	62.97	14.78	11.03	12.12	46.28	20.0	37.66	41.93	2.64	27.6	44.77	27.32	22.85	43.42	34.02	37.84	38.17	5.87	82.37	69.67	88.3	75.95	90.21	91.79	17.3	18.2	0.87	3.09	3.62	25.69	26.71	35.84	36.85	53.18	58.27	34.55	67.01	44.6	92.12	96.03	97.34	98.01	86.49	83.16	87.55	95.49	97.81	88.12	30.98	55.56	45.31	38.01	46.95	25.99	72.14	7.29	15.09	10.89	20.06	30.48	85.99	93.04	20.03	45.18	31.74	29.62	22.64	31.31	35.84	38.84	18.06	20.35	69.98	91.33	55.17	51.32	53.52	60.76	93.28	48.17	47.91	76.06	63.18	53.29	27.68	71.66	86.17	56.86	65.22	3.67	11.22	3.01	92.51	94.44	5.92	87.33	66.69	98.57	98.66	96.31	58.55	87.66	70.01	73.43	87.81	84.64	88.18	83.72	86.69	96.49	86.92	87.55	93.15	83.25	85.36	45.74	87.12	91.31	96.94	42.45	89.9	48.88	42.6	61.85	65.27	62.83	46.47	52.34	92.66	93.36	74.64	80.45	92.26	93.99	91.52	70.84	10.28	81.77	97.81	97.64	70.95	52.53	91.21	77.92	92.93	89.36	92.12	43.49	57.71	96.14	61.34	86.81	90.28	89.3	33.71	81.67	58.94	94.98	23.18	25.5	46.45	5.78	84.79	85.54	77.48	84.99	87.3	82.64	85.76	89.29	61.46	87.91	97.44	20.34	5.28	97.54	56.82	71.26	56.58	87.51	91.66	90.48	76.01	76.93	78.6	77.12	66.6	73.2	76.03	78.69	62.9	66.99	87.97	77.73	92.14	82.57	75.17	77.94	70.89	76.94	86.07	56.29	31.67	34.28	61.12	83.9	78.26	83.77	79.71	50.83	9.84	88.74	91.26	77.62	67.99	72.38	51.4	95.59	95.98	71.44	72.71	66.62	87.71	89.38	76.17	94.04	89.89	99.68	98.15	92.03	81.27	68.63	78.6	72.33	65.23	94.48	96.08	98.96	93.49	95.43	95.6	20.86	42.41	59.03	67.63	89.27	88.38	61.23	61.62	20.75	20.24	97.06	35.16	57.07	91.41	82.12	54.15	65.49	72.18	84.72	88.78	91.31	82.1	70.82
ENSG00000138398.16|ENSP00000260970.3|S290|NRFLMRKSPPKADEK|1	NRFLMRKSPPKADEK	s	NRFLMRKsPPKADEK	84.45	2.3	4.32	82.66	87.04	78.91	2.85	8.79	27.01	57.67	61.1	30.98	19.63	21.43	87.44	74.99	89.08	92.08	14.84	81.13	1.6	0.55	7.62	1.96	27.17	32.21	86.22	74.19	83.6	58.22	75.8	49.5	12.92	36.04	31.55	75.33	32.82	59.78	84.03	58.76	95.33	95.98	97.99	86.68	89.54	91.77	91.93	79.98	92.2	97.15	90.18	91.56	91.81	74.77	82.57	87.18	82.61	82.0	79.86	82.76	97.48	59.71	82.11	24.92	76.96	59.08	30.93	10.77	0.73	7.16	2.0	5.26	99.67	96.86	97.31	99.38	2.76	77.31	64.34	84.22	54.13	49.8	77.49	17.82	76.44	34.23	19.95	19.04	86.06	87.82	80.77	94.27	78.27	40.08	75.3	76.1	62.01	85.34	7.61	72.55	57.09	12.77	12.47	6.57	2.38	1.16	7.6	5.57	25.81	58.25	86.66	90.07	64.53	90.73	87.32	91.58	94.96	78.79	51.03	24.36	93.36	3.15	11.8	4.49	32.79	49.01	45.64	20.82	67.91	72.17	69.16	60.03	76.16	79.04	41.23	28.1	84.0	80.44	82.06	87.35	33.09	43.45	68.47	75.59	33.63	25.64	41.08	32.66	6.75	71.77	46.75	48.47	4.82	8.01	11.09	29.34	40.2	45.27	9.34	13.46	19.0	2.81	85.97	90.79	87.95	18.35	73.5	85.85	82.45	66.75	60.0	26.37	8.02	69.24	90.01	94.19	85.15	65.16	73.02	46.91	30.8	54.77	80.62	68.29	60.62	37.89	52.66	44.4	56.49	41.35	84.47	79.14	35.78	96.99	76.83	70.66	11.66	70.96	67.34	72.29	70.94	73.12	72.78	53.56	61.29	62.84	73.18	82.7	84.4	88.67	26.69	69.62	23.1	30.41	42.5	27.01	66.56	62.11	73.86	75.24	43.66	98.23	80.13	74.87	81.69	80.16	68.33	73.06	93.66	75.93	75.06	96.6	67.01	90.1	81.04	83.45	77.0	67.37	71.52	53.58	10.0	3.11	2.77	20.16	56.58	80.88	80.58	83.21	62.38	1.8	62.15	60.1	26.37	43.49	43.98	43.62	64.91	63.35	54.58	76.6	63.64	82.65	76.17	69.98	52.39	48.1	87.91	79.18	86.16	50.01	91.93	90.18	83.88	28.3	79.55	1.9	12.71	50.49	51.3	42.72	2.87	1.05	38.3	23.03	3.14	72.55	39.48	27.4	16.66	5.21	13.97	56.44	38.8	6.21	37.38	75.94	48.59	48.01	2.73	21.61	43.93	8.47	8.66
ENSG00000065060.17|ENSP00000192788.5|S755|GRLKPSASFGSPVQS|1	GRLKPSASFGSPVQS	s	GRLKPSAsFGSPVQS	69.58	61.66	40.7	84.12	80.84	86.73	39.2	58.98	55.6	92.61	93.4	85.85	70.35	21.39	70.03	78.01	82.05	86.05	81.74	61.47	32.83	37.56	30.23	54.84	76.45	88.08	96.89	88.67	82.91	86.47	86.04	91.09	90.64	97.2	77.85	91.14	53.55	77.14	69.19	80.41	36.0	11.58	31.66	37.71	33.21	42.24	57.35	46.88	60.59	54.48	56.34	57.36	52.01	59.15	55.32	58.98	49.59	32.12	54.1	56.25	59.57	98.7	82.78	51.27	65.06	75.93	51.43	78.69	31.11	33.76	15.35	9.34	27.08	15.84	22.5	17.19	69.28	90.43	47.41	59.15	26.31	93.94	91.56	76.2	56.55	78.34	91.84	56.64	39.72	28.65	24.47	22.53	18.12	64.28	54.29	42.37	53.07	51.11	38.35	19.24	59.08	75.14	41.68	35.73	64.97	76.69	55.84	39.68	57.4	27.21	46.68	41.33	68.67	45.13	38.41	51.42	48.6	69.41	69.24	80.35	54.53	74.62	81.25	86.73	59.97	73.36	78.24	65.76	38.79	58.94	44.08	68.14	69.43	57.51	49.16	85.1	71.43	81.12	32.93	54.98	85.82	87.79	88.96	81.62	54.43	52.26	56.26	56.72	92.28	33.55	60.99	72.79	51.31	52.58	53.37	63.67	95.73	58.99	83.25	95.34	82.06	75.44	91.43	93.18	48.78	61.36	71.92	63.11	62.92	74.25	73.4	60.37	56.06	83.67	86.18	56.09	72.33	43.5	51.64	83.46	85.75	91.24	86.83	90.21	82.13	86.7	94.84	92.08	79.38	89.35	85.8	87.16	65.8	46.33	93.7	91.99	58.08	52.36	52.75	26.28	42.44	84.83	73.66	83.5	67.39	74.17	70.03	81.77	81.19	85.49	81.22	60.24	96.33	94.08	92.98	71.45	98.12	87.42	70.26	54.35	46.38	14.64	76.87	72.63	81.81	86.64	71.38	79.9	80.45	75.65	77.3	88.61	82.22	83.82	76.43	82.14	94.05	91.42	94.52	44.06	69.89	66.63	65.15	95.25	95.72	91.44	90.52	72.5	13.19	71.98	73.93	68.32	76.69	85.78	68.62	87.69	46.72	59.09	79.94	84.11	80.33	78.13	73.5	85.18	79.6	42.82	63.47	50.5	42.49	68.48	37.57	16.7	21.89	80.88	75.25	61.06	55.03	68.97	47.17	59.57	91.69	44.87	78.6	51.92	76.67	62.21	97.29	93.23	79.39	72.84	16.59	79.41	77.52	19.95	52.53	91.09	67.55	87.86	64.77	74.79	85.07	77.69	83.8
ENSG00000133401.16|ENSP00000402033.1|S2037|RADSGPVSPAASRNG|1	RADSGPVSPAASRNG	s	RADSGPVsPAASRNG	15.78	34.02	36.97	7.02	9.81	8.52	29.54	53.87	1.22	7.15	7.58	15.87	11.99	11.48	67.41	28.79	19.24	31.07	33.17	8.15	52.21	55.7	32.03	1.35	7.18	8.23	11.18	0.32	1.75	0.2	2.2	5.39	9.39	4.67	14.79	0.49	3.14	5.02	13.36	58.54	93.55	89.83	93.7	87.82	94.98	86.33	96.94	98.98	84.82	72.29	93.09	93.4	79.0	87.26	87.81	92.73	98.24	78.27	86.0	41.39	88.72	2.94	2.55	66.45	37.85	58.81	70.17	61.37	60.51	20.91	64.07	61.95	52.57	61.01	81.41	56.54	30.55	3.89	0.93	7.56	2.27	2.69	1.29	22.55	5.44	25.94	2.86	10.44	93.51	85.78	96.41	90.97	92.61	15.91	98.55	94.63	86.81	92.3	46.82	18.99	9.43	23.99	60.69	48.53	58.83	60.46	62.0	18.67	73.78	94.04	85.32	50.75	16.75	88.71	95.07	91.98	93.49	10.35	14.96	12.9	91.46	52.39	23.11	71.71	10.89	27.81	45.23	21.26	97.75	95.16	96.62	13.34	16.14	94.94	10.36	14.63	34.6	14.51	21.44	90.99	27.1	6.51	8.19	16.3	5.37	11.06	9.19	20.31	20.25	4.7	12.31	18.47	27.09	38.93	14.43	40.18	7.61	9.4	47.4	72.77	66.8	52.78	11.28	17.41	88.48	70.33	86.72	3.4	11.62	3.23	3.31	3.0	7.55	24.69	10.37	78.86	0.92	14.74	21.44	18.07	35.74	8.62	16.5	22.96	11.7	19.39	48.16	29.04	7.46	27.26	16.75	1.38	15.86	92.87	3.51	8.66	30.43	98.14	98.75	97.94	99.08	5.01	23.21	11.38	36.87	25.2	33.18	72.47	58.41	66.32	15.49	17.98	13.39	57.6	37.78	19.28	22.35	14.27	10.45	7.23	25.56	52.74	10.79	17.37	17.4	19.05	18.74	13.57	18.72	24.77	13.17	18.76	14.77	35.53	37.22	36.92	9.97	8.39	4.82	31.28	16.97	25.74	13.63	21.11	14.37	7.31	3.96	27.54	98.9	64.35	7.54	11.23	9.47	17.91	1.71	37.05	11.32	13.95	8.9	9.7	11.18	3.32	6.59	20.6	4.59	21.11	14.6	21.68	1.0	5.23	69.15	61.18	57.62	4.35	12.3	7.64	4.44	27.67	23.33	34.86	67.47	49.13	18.84	24.26	60.93	11.51	7.41	2.87	54.02	63.33	13.75	31.66	20.91	70.56	81.54	28.6	26.34	25.16	6.38	13.68	11.07	7.95	8.14
ENSG00000184708.18|ENSP00000328103.5|T769|LQRSSCSTPLSQANR|1	LQRSSCSTPLSQANR	t	LQRSSCStPLSQANR	94.07	39.82	41.4	68.89	66.33	60.48	37.87	83.5	90.74	34.87	44.26	44.23	95.79	14.71	3.15	10.01	26.91	10.33	3.99	94.17	42.93	22.89	21.58	56.77	30.08	32.68	60.31	51.38	41.17	42.9	55.12	7.55	7.8	11.92	5.38	36.89	52.06	76.02	63.67	6.81	73.67	83.98	74.47	92.85	78.92	94.6	80.88	79.56	86.02	90.37	81.79	77.81	91.26	91.57	83.81	79.42	78.22	71.17	57.36	31.24	24.58	31.74	55.55	4.24	17.22	11.25	24.5	7.14	14.48	32.36	11.9	5.22	75.81	63.93	46.67	76.88	11.17	79.82	80.68	76.12	73.83	46.79	65.13	35.22	75.48	54.09	44.72	9.43	93.3	97.8	92.12	94.76	93.77	59.38	87.74	96.33	83.63	85.55	1.81	88.79	79.6	5.33	2.19	25.57	3.46	1.45	2.3	8.32	12.8	72.88	67.98	82.71	72.21	92.04	81.68	94.02	63.31	78.67	65.05	35.07	75.69	10.32	6.21	5.43	60.86	61.13	42.36	65.17	89.56	91.12	92.8	79.56	83.0	57.0	42.38	11.08	84.97	72.49	96.98	79.29	86.63	9.64	20.99	30.09	46.43	26.27	29.97	18.66	52.73	68.01	80.3	89.3	47.41	75.23	68.39	88.41	53.4	69.65	15.28	40.58	22.89	33.74	32.73	21.78	91.02	10.02	77.47	75.11	64.93	32.35	27.49	73.34	60.12	60.21	16.05	57.5	51.77	88.62	79.04	15.02	6.97	71.3	31.39	78.27	72.82	66.97	4.87	7.43	66.24	19.91	88.73	62.52	38.56	87.31	49.21	55.44	67.8	90.13	83.08	90.01	85.54	70.05	61.87	51.11	36.49	62.13	47.97	29.98	30.21	29.88	45.37	92.82	10.23	6.58	81.7	48.17	33.62	31.54	30.31	63.96	16.61	79.66	16.92	17.56	24.56	29.52	33.25	28.35	48.3	34.91	41.38	54.19	42.29	37.79	38.02	29.49	61.5	34.19	32.43	36.19	56.76	20.17	27.57	55.26	18.93	16.59	39.91	11.76	90.6	15.7	41.34	23.33	11.62	44.95	65.7	26.15	77.92	65.31	21.55	21.31	33.35	76.16	75.53	67.09	17.25	19.7	67.44	26.98	82.73	59.83	35.44	49.39	65.07	57.78	54.22	87.29	62.08	80.86	87.28	63.57	9.99	34.05	19.82	48.98	20.09	70.19	27.1	28.04	38.74	19.3	87.76	20.85	8.09	90.09	96.83	35.66	42.27	55.13	54.87	53.1	57.07	34.85	68.85
ENSG00000127616.18|ENSP00000343896.4|S1382|KEVDYSDSLTEKQWL|1	KEVDYSDSLTEKQWL	s	KEVDYSDsLTEKQWL	7.66	83.37	77.24	38.99	19.67	26.02	77.07	80.07	84.21	24.12	19.9	92.73	64.47	86.94	26.39	77.27	25.75	14.91	96.89	10.71	72.87	78.19	76.83	85.84	49.37	30.98	7.46	18.57	17.89	27.39	33.22	70.9	69.54	50.18	88.57	52.25	81.07	76.49	4.86	38.37	40.64	46.91	22.41	9.76	7.63	14.1	2.54	21.71	7.64	10.2	11.44	14.23	12.52	14.05	8.37	6.45	16.08	5.87	5.28	50.36	24.32	57.82	41.61	65.66	55.01	44.98	40.5	66.6	52.56	88.19	92.85	92.25	5.71	3.69	19.54	2.62	80.15	5.37	12.68	5.75	5.69	33.71	26.02	76.56	6.32	87.02	78.53	96.3	3.07	23.36	7.5	5.09	5.43	77.95	24.43	29.8	17.92	5.83	80.19	42.68	81.4	74.45	82.38	72.26	72.44	92.23	94.29	94.95	91.82	45.87	34.04	11.18	71.9	3.69	3.23	6.99	3.69	69.89	81.51	66.72	3.15	95.67	97.83	95.56	56.54	24.77	24.01	29.75	41.02	26.84	42.86	63.71	62.01	26.15	71.72	39.75	30.59	45.2	30.55	4.08	39.38	57.68	55.58	57.69	61.4	46.06	49.99	41.95	56.44	68.52	75.7	70.68	65.19	82.02	97.22	30.51	21.86	85.16	90.16	41.56	85.11	85.76	25.13	25.48	2.41	53.11	5.64	37.7	24.31	36.63	57.74	94.83	96.8	63.33	70.38	67.41	13.2	81.55	57.04	27.65	29.96	37.99	85.48	25.81	58.74	37.99	92.59	94.81	78.48	74.84	76.12	23.48	42.56	13.36	21.55	34.17	87.35	9.24	20.53	24.83	21.5	42.21	36.19	17.01	39.58	44.41	36.83	38.55	52.73	49.53	21.11	14.8	99.01	96.89	28.24	54.96	34.44	60.75	12.51	4.79	19.21	67.38	31.21	20.57	38.0	44.37	44.22	49.47	41.11	55.98	60.48	38.79	47.02	22.11	27.93	26.05	59.29	69.65	60.53	23.57	91.32	85.4	89.12	66.09	43.71	44.51	39.09	24.59	29.89	46.97	44.1	29.64	93.02	25.98	85.03	32.58	20.62	18.99	38.1	25.35	30.41	32.74	25.96	41.38	44.21	12.2	64.58	55.44	26.2	50.87	8.04	15.72	11.82	31.15	43.07	96.19	97.33	67.79	61.98	74.1	89.17	67.97	58.01	94.53	75.92	77.9	42.15	62.56	95.89	90.88	47.17	87.2	83.33	12.77	5.77	30.65	50.88	32.28	61.6	61.47	71.05	96.13	91.58
ENSG00000002834.18|ENSP00000325240.6|T104|GFSVVADTPELQRIK|1	GFSVVADTPELQRIK	t	GFSVVADtPELQRIK	77.5	39.65	52.4	9.04	10.42	5.78	56.61	32.0	92.9	1.12	1.23	38.07	81.52	79.31	4.51	1.99	0.47	0.21	13.05	83.61	61.72	48.22	11.4	69.74	5.06	2.26	5.72	23.3	31.75	16.97	11.83	36.98	37.18	30.74	58.68	4.96	20.68	26.0	53.09	0.39	65.92	70.58	62.64	53.93	64.35	57.06	61.88	68.52	58.73	51.22	57.03	62.68	64.53	73.98	72.54	69.12	63.3	26.43	24.59	0.75	1.3	21.26	26.37	0.36	3.32	8.66	6.49	0.3	21.54	1.9	59.03	54.75	47.71	49.22	34.04	47.2	2.29	13.75	42.3	45.93	42.13	1.81	6.69	3.5	38.79	79.83	4.64	22.64	59.28	68.39	73.79	57.69	86.23	20.09	63.95	65.21	60.1	62.51	83.62	79.5	32.03	0.44	5.1	6.41	3.43	8.9	8.37	11.58	8.11	58.62	46.51	43.84	34.3	63.67	55.31	65.37	38.34	40.79	19.15	2.28	40.68	8.31	4.57	0.38	39.01	5.06	2.68	6.05	88.0	71.44	81.43	35.96	33.49	54.8	41.02	0.75	12.6	5.47	53.53	52.39	38.73	2.36	3.94	11.18	26.59	15.16	15.12	9.44	8.49	52.95	21.49	29.81	31.4	37.36	56.69	28.8	1.42	53.39	2.93	3.84	1.37	8.81	3.1	3.55	49.29	10.95	55.55	2.03	3.45	10.9	4.03	44.24	70.92	15.49	16.79	12.62	36.47	63.28	30.74	0.22	0.68	10.16	2.95	23.38	17.11	4.42	1.62	3.26	5.62	0.71	46.84	5.8	3.11	47.51	2.25	10.34	21.79	69.13	74.95	81.72	69.71	3.02	1.4	0.99	0.42	0.7	1.12	0.62	0.39	4.43	43.13	16.41	16.02	28.97	44.24	1.02	2.23	4.3	1.59	4.83	0.08	33.24	0.61	0.45	0.11	2.04	1.05	0.56	6.05	1.55	1.24	8.25	1.69	1.34	1.93	1.79	11.76	6.25	8.16	13.06	8.03	40.87	28.92	3.02	9.1	2.71	6.69	0.39	68.65	15.31	8.29	3.18	3.14	20.48	41.32	20.51	5.92	2.9	0.11	0.43	0.18	65.78	14.13	5.62	3.02	35.08	2.94	11.22	74.24	4.55	28.65	21.66	38.95	15.81	1.32	52.69	57.66	20.67	27.94	14.86	0.56	60.8	0.27	42.31	1.68	39.18	1.82	17.37	1.38	0.2	54.34	3.08	0.95	32.14	54.49	11.95	3.73	10.57	39.42	17.71	14.8	16.82	31.68
ENSG00000151445.16|ENSP00000452181.1|T21|SSKFKAFTFDDEDDE|1	SSKFKAFTFDDEDDE	t	SSKFKAFtFDDEDDE	51.05	65.5	67.06	76.29	71.6	72.29	80.2	81.78	96.02	74.84	77.83	26.87	99.38	80.41	26.62	64.08	38.99	25.62	72.59	74.93	62.04	44.69	32.01	96.07	90.91	79.07	9.15	81.63	86.0	87.81	78.08	98.61	98.69	98.75	99.87	90.12	52.48	46.34	75.02	21.26	1.23	2.55	0.9	11.74	0.15	6.96	7.39	7.17	20.05	13.91	5.18	3.28	6.09	1.86	1.92	2.54	4.54	12.33	2.29	8.44	4.37	79.99	72.57	3.74	30.77	5.06	11.23	12.37	49.97	86.74	85.56	83.79	49.43	45.35	13.73	56.89	6.64	83.36	89.48	75.56	79.88	84.01	95.56	75.7	87.62	98.76	96.53	23.04	25.82	27.25	13.31	25.73	40.55	66.3	12.23	12.6	2.85	39.47	39.05	88.92	92.31	24.71	30.8	69.45	55.89	75.63	47.54	88.44	57.77	56.52	58.52	49.9	56.19	19.2	14.22	32.87	4.45	93.89	43.25	59.27	24.6	49.14	48.23	56.38	66.07	20.86	3.87	1.75	53.44	65.82	58.14	85.72	83.69	0.7	60.58	89.82	83.72	70.11	85.19	18.99	74.67	72.13	78.59	73.51	89.34	80.16	80.2	63.03	60.56	93.98	82.93	52.04	35.74	33.98	84.89	21.17	72.06	74.11	15.25	15.76	12.6	15.19	44.46	43.79	21.06	5.53	35.81	80.39	63.91	86.22	79.1	75.21	28.3	59.32	42.24	65.54	85.13	41.66	36.54	50.98	51.33	77.15	51.04	23.76	51.33	46.92	5.5	11.3	41.92	34.05	85.63	77.54	42.81	3.27	62.14	77.38	34.2	23.47	18.74	7.35	3.91	67.43	70.14	61.29	68.67	67.41	56.93	57.73	66.17	64.43	97.27	51.7	63.48	83.63	98.81	28.42	33.02	51.53	78.85	72.92	28.14	0.53	80.55	69.95	68.96	28.95	17.64	43.53	28.74	24.36	27.16	24.53	35.22	10.81	58.1	53.26	62.52	56.1	79.23	47.77	78.73	94.05	97.36	46.01	32.47	44.19	50.01	75.32	5.12	80.28	69.16	62.65	28.1	62.73	65.71	31.92	68.72	71.24	64.32	50.9	73.17	81.39	89.26	86.59	67.1	72.89	84.15	69.11	86.86	59.19	14.12	11.91	16.25	49.13	48.37	80.4	96.11	88.57	89.08	84.51	57.52	76.34	5.86	57.24	56.62	74.89	52.69	56.8	62.19	39.78	13.15	7.63	5.56	72.0	20.51	87.86	64.93	75.58	84.9	63.11	68.19	73.3	53.42
ENSG00000107560.12|ENSP00000347839.3|S277|SPHRRTLSFDTSKMN|1	SPHRRTLSFDTSKMN	s	SPHRRTLsFDTSKMN	31.31	62.75	46.68	97.33	94.98	96.31	66.04	73.37	51.3	91.3	94.82	86.81	83.97	92.86	90.06	94.52	92.38	86.52	81.5	50.86	39.79	28.43	41.88	79.91	97.16	97.16	49.73	95.91	95.13	97.46	98.18	99.47	98.81	99.71	99.46	98.05	50.89	57.97	93.82	68.11	4.1	25.73	7.56	56.29	8.66	34.11	59.81	16.88	54.56	60.69	44.21	34.3	52.85	26.42	26.09	29.96	17.11	94.52	89.18	42.02	19.84	94.13	96.93	19.4	82.83	27.49	42.18	64.61	49.27	81.76	63.02	50.07	78.84	71.12	44.74	84.39	65.41	95.52	94.02	93.57	89.57	98.01	97.94	97.53	93.15	96.46	99.7	57.24	80.02	68.24	67.54	82.63	74.43	15.7	38.24	52.34	35.0	53.46	56.47	55.63	75.16	95.86	50.24	79.36	81.92	78.9	59.69	83.29	38.5	15.03	39.62	54.06	59.56	65.99	59.26	79.09	67.72	91.09	73.53	62.41	87.86	50.27	96.12	91.66	88.9	69.31	44.26	56.6	34.3	35.77	36.42	76.53	80.55	13.28	95.97	99.98	37.94	84.33	66.84	69.97	77.82	94.25	96.0	98.63	87.47	78.97	73.34	67.91	99.07	92.03	76.11	83.63	66.52	38.1	87.91	50.09	97.27	66.02	76.68	62.93	56.96	48.87	86.61	86.47	73.7	22.06	28.3	96.12	93.61	98.13	98.61	50.45	39.02	78.72	89.21	80.72	96.95	34.14	37.79	99.29	99.67	61.52	51.01	71.04	58.45	50.18	43.57	73.5	86.16	68.19	86.78	94.92	87.17	67.64	94.55	92.24	27.29	35.79	35.24	3.43	16.8	98.05	95.72	96.14	89.44	93.38	90.79	92.83	93.55	89.68	99.47	61.75	82.2	91.08	98.98	59.69	98.17	97.29	94.04	94.09	89.1	32.44	95.38	92.76	96.64	82.86	79.01	90.22	90.15	87.49	86.37	86.44	91.27	74.96	95.32	91.38	97.83	94.82	99.14	61.03	87.15	80.02	91.32	87.03	85.02	91.82	93.97	95.19	5.77	88.85	91.97	80.82	90.61	98.2	97.09	91.75	93.68	91.82	94.79	96.62	96.29	95.11	96.26	96.09	92.48	77.21	84.83	91.52	95.19	97.38	87.13	90.44	94.36	71.39	82.81	55.87	92.28	88.0	81.12	75.41	91.71	45.59	86.3	52.12	21.98	48.05	76.16	82.59	79.33	62.45	34.3	50.57	54.53	56.44	38.68	94.9	99.27	95.31	98.76	96.89	71.84	82.57	73.84
ENSG00000088367.23|ENSP00000337168.2|S678|ESGGIEDSPDRGACS|1	ESGGIEDSPDRGACS	s	ESGGIEDsPDRGACS	38.24	82.0	86.81	8.47	29.49	11.99	93.75	90.96	17.01	1.76	2.06	49.75	17.87	88.28	57.91	28.39	3.82	14.85	66.75	44.85	84.33	91.67	95.52	63.67	12.1	8.51	4.34	1.96	14.46	1.8	9.27	71.25	51.47	42.55	91.74	2.05	35.74	18.58	2.84	8.57	96.27	91.56	94.29	80.97	93.0	79.88	65.01	73.85	74.83	73.83	87.66	90.87	63.2	68.24	75.87	73.45	72.11	63.27	61.85	6.2	39.18	3.07	11.66	22.07	10.69	76.23	16.91	12.81	39.31	23.94	82.07	84.06	72.65	95.16	90.93	79.27	63.59	1.18	3.19	4.39	2.24	10.45	15.66	28.19	15.69	87.53	10.66	92.5	49.74	50.22	61.68	49.73	69.27	74.56	69.84	66.82	55.91	72.39	77.32	10.37	45.16	80.43	88.31	74.69	68.8	58.25	56.13	42.69	77.41	75.46	63.61	25.34	48.52	48.0	56.9	38.76	52.04	27.37	83.53	20.09	63.27	38.02	32.27	21.42	5.11	3.92	22.25	41.64	75.1	71.61	75.36	33.68	49.15	88.77	44.36	39.88	11.95	8.2	22.64	60.38	9.3	7.41	1.47	3.47	1.35	2.41	3.23	4.22	7.28	16.31	21.65	14.6	75.29	21.28	31.4	5.74	1.51	38.07	24.02	10.13	37.36	44.5	6.67	8.11	42.41	69.46	38.76	1.61	4.86	21.99	21.02	34.16	50.21	13.55	35.48	62.61	5.18	39.71	26.01	20.61	37.71	5.75	4.83	29.46	6.51	11.02	85.72	50.15	16.88	20.35	7.08	7.31	1.41	53.04	3.97	9.49	68.19	65.66	71.27	77.32	78.05	3.8	19.32	13.09	2.41	0.39	1.33	6.07	4.73	12.61	26.27	5.89	83.14	46.91	10.73	57.44	17.13	13.95	37.81	21.78	27.17	89.08	8.65	19.02	5.62	31.38	13.55	25.85	17.07	21.79	7.97	11.49	7.83	10.52	2.51	4.19	11.25	18.34	26.8	42.52	62.38	62.03	66.03	16.89	13.63	17.56	7.55	40.27	81.97	37.19	2.18	3.59	11.37	14.55	18.39	6.4	1.98	1.61	23.37	12.59	21.02	15.74	5.24	3.59	1.55	2.88	13.15	36.15	15.22	6.35	94.77	94.14	96.64	3.61	23.69	24.34	53.31	26.46	40.24	49.37	10.1	95.12	84.18	81.7	59.17	49.33	0.56	2.53	4.09	7.64	49.93	46.94	36.59	14.03	56.72	5.82	3.16	2.56	15.65	31.05	14.99	47.4	48.5
ENSG00000109436.8|ENSP00000411197.2|S419|FAGSYNSSDDEVYSR|1	FAGSYNSSDDEVYSR	s	FAGSYNSsDDEVYSR	7.14	85.35	90.03	7.79	6.05	9.57	90.04	82.39	30.95	50.9	44.55	6.47	21.77	88.88	26.41	60.02	22.49	23.8	70.67	8.44	86.8	84.23	75.6	32.31	60.89	35.3	1.28	14.02	32.79	35.14	24.17	90.02	92.45	81.6	98.83	40.15	59.63	60.01	3.56	87.85	8.69	9.28	6.17	7.29	2.39	3.12	17.88	17.63	9.34	7.28	6.82	7.4	4.02	8.99	5.3	6.5	10.5	4.54	4.55	3.17	0.95	43.83	3.88	49.41	19.81	14.73	34.12	31.79	6.84	63.29	98.83	99.06	1.03	8.25	12.61	1.86	52.13	6.24	64.71	53.67	60.44	29.57	4.83	35.17	18.64	81.95	72.87	62.04	4.88	24.36	11.33	6.84	33.57	1.21	4.82	4.5	2.13	2.41	90.07	48.27	14.14	55.52	90.93	56.15	63.86	86.38	90.34	92.45	69.55	46.96	19.5	2.38	5.65	2.27	5.89	2.86	12.65	11.56	6.47	60.72	2.99	84.44	74.24	61.3	27.84	3.57	3.36	2.88	33.69	7.39	21.44	8.02	7.73	13.44	59.09	84.37	45.1	6.71	4.41	4.72	6.4	50.82	31.0	43.97	59.44	69.84	52.71	58.69	70.98	78.55	57.62	1.92	15.8	0.79	7.6	6.89	17.55	6.41	10.3	7.68	5.21	12.22	8.12	13.9	4.33	91.52	4.12	22.2	15.19	74.99	71.39	21.71	29.32	3.88	16.2	37.21	21.37	4.76	5.69	48.37	81.85	7.71	18.02	6.09	4.4	9.95	57.33	42.2	4.17	18.55	11.59	3.8	23.86	2.57	41.83	25.11	29.26	1.47	7.18	28.69	5.09	24.96	18.65	19.02	19.23	19.74	15.71	25.24	21.5	13.39	61.15	30.36	73.09	88.67	4.16	8.19	6.55	11.03	53.63	23.11	60.52	11.89	53.35	61.17	54.6	9.29	16.96	11.29	7.51	14.49	7.23	6.35	9.58	7.12	32.08	20.36	8.68	12.51	28.58	9.56	81.4	86.53	93.01	39.17	36.61	31.04	9.23	57.53	0.73	31.78	24.29	43.27	19.44	17.4	13.15	5.75	17.6	15.98	52.05	21.52	32.74	28.64	10.21	22.36	37.81	41.32	14.91	84.14	20.03	24.92	6.61	14.67	8.35	35.04	16.99	49.85	39.34	8.89	13.21	16.39	34.62	91.86	35.01	48.03	63.02	5.93	40.67	40.51	21.68	28.57	8.43	12.89	17.07	9.98	3.23	17.91	47.3	9.09	27.68	19.08	5.71	38.85	5.34
ENSG00000139641.12|ENSP00000377612.5|S1064|VSVKSNSSFMSRERE|1	VSVKSNSSFMSRERE	s	VSVKSNSsFMSRERE	67.9	52.66	49.93	80.36	74.02	75.74	27.17	30.31	59.38	87.0	87.17	95.98	87.13	48.55	8.72	77.81	75.1	63.06	63.9	69.81	24.05	11.89	78.87	70.71	80.44	88.05	53.28	80.69	74.39	75.98	91.39	45.83	63.62	66.56	79.39	95.48	65.68	39.28	63.55	19.01	8.92	43.69	18.82	53.64	33.39	58.93	25.4	29.25	40.97	53.95	36.48	33.78	56.83	60.82	48.98	45.16	26.17	40.49	41.57	79.63	50.46	82.46	86.62	24.36	50.6	37.76	53.9	66.29	63.53	69.54	10.78	8.85	37.8	9.51	7.52	18.74	64.56	63.12	72.0	67.4	64.76	92.0	94.95	75.02	57.86	80.61	99.43	62.18	27.73	19.05	15.36	29.06	14.13	71.86	38.25	44.02	29.8	51.99	38.17	66.87	65.54	92.85	8.36	55.11	42.69	58.95	43.02	48.58	14.47	21.38	27.61	72.98	79.04	18.09	13.69	39.87	7.35	79.78	96.02	75.46	30.03	24.29	57.24	86.14	99.16	96.13	92.44	93.67	11.43	31.25	35.67	79.28	73.22	20.57	27.49	63.2	23.63	85.58	60.83	19.7	94.81	48.72	76.71	82.05	54.29	36.6	43.61	35.92	95.21	70.38	87.21	85.02	87.35	80.95	93.01	90.67	95.9	80.78	92.8	82.86	84.88	87.35	90.73	88.75	27.72	5.11	24.3	71.02	75.8	59.76	71.03	70.86	58.8	89.57	79.71	59.95	74.1	84.04	68.84	64.37	30.9	90.66	88.15	92.87	90.36	85.7	89.8	85.71	90.26	95.6	97.02	74.56	91.55	42.65	95.94	96.77	71.23	24.61	15.13	2.77	19.89	79.82	69.74	55.9	66.45	74.86	73.63	73.79	75.49	77.03	22.63	39.11	64.01	73.45	96.92	77.75	98.0	98.55	39.07	63.98	21.84	36.7	64.86	51.05	80.12	88.38	84.8	83.59	90.89	89.08	95.95	94.87	94.36	85.03	76.91	76.76	98.17	97.09	95.84	58.77	99.09	78.48	93.95	98.87	56.46	65.83	77.2	36.35	17.7	63.74	75.42	36.26	53.91	95.61	96.91	95.39	78.32	60.24	58.33	62.12	50.11	45.03	70.39	87.12	61.54	24.72	67.81	28.01	77.4	96.99	21.87	23.84	41.92	91.2	90.93	84.32	60.16	92.4	90.66	64.96	88.37	26.8	87.39	80.08	38.21	77.08	89.8	92.23	98.95	97.9	79.58	87.2	92.53	90.57	50.72	87.13	93.77	87.87	96.17	83.34	90.02	78.25	94.28
ENSG00000129566.13|ENSP00000262715.5|S431|EKAGDTVSEKKNPPR|1	EKAGDTVSEKKNPPR	s	EKAGDTVsEKKNPPR	7.89	87.8	87.64	19.72	32.31	30.65	84.31	56.17	88.38	27.06	19.08	60.53	13.33	16.32	3.0	23.31	41.12	46.19	10.33	13.97	91.73	94.32	88.97	45.93	24.5	16.84	17.8	9.11	4.44	5.24	32.71	23.53	21.39	9.76	37.97	24.99	50.83	13.25	11.92	82.85	68.94	79.16	73.41	35.08	69.65	46.91	29.19	3.72	17.04	28.86	24.53	33.87	14.67	41.66	31.02	28.77	5.55	47.2	47.83	81.27	80.35	5.88	5.87	85.47	26.45	72.69	83.99	91.63	75.74	91.55	76.72	74.77	42.17	61.59	76.02	43.43	90.49	3.59	23.18	27.47	31.75	18.03	17.8	71.44	11.62	0.14	89.84	92.56	6.21	3.23	3.4	5.9	1.53	98.14	15.11	13.81	5.97	65.44	70.85	39.53	50.85	81.38	77.21	77.03	80.03	66.05	94.45	77.69	78.36	45.91	36.04	23.0	62.76	15.89	18.2	9.37	6.87	41.61	83.15	12.62	9.95	41.87	51.98	29.92	25.27	74.53	75.25	86.26	6.14	1.55	9.7	42.02	44.22	32.61	40.38	19.08	2.52	58.76	50.65	13.75	30.14	37.49	20.28	10.4	27.46	11.69	36.35	28.96	4.99	27.84	38.2	39.5	47.27	53.29	58.2	34.43	36.06	62.95	96.91	87.63	97.95	97.28	59.09	42.12	10.39	97.51	7.37	25.17	21.36	11.79	28.23	77.92	87.92	66.21	74.13	15.81	32.56	62.27	55.51	35.25	32.91	22.15	42.73	23.14	23.03	38.15	58.78	54.22	66.97	52.9	40.82	64.47	25.51	30.32	20.44	22.48	69.01	3.35	1.74	5.67	17.51	29.99	50.94	22.12	35.33	15.45	32.51	7.53	5.83	14.23	7.62	12.58	10.28	12.61	9.63	90.78	51.61	61.3	61.95	42.76	83.16	39.33	9.41	25.04	22.41	77.55	86.58	83.88	68.29	81.08	77.81	40.76	69.23	71.9	16.53	37.51	38.79	61.33	43.86	90.84	38.14	31.87	28.86	13.54	20.85	30.21	39.59	23.99	54.33	80.56	20.37	17.34	53.49	15.3	34.88	55.47	33.9	33.69	43.95	47.12	41.59	3.17	9.95	13.76	31.32	7.36	52.8	4.29	15.26	42.97	49.03	50.06	38.69	47.69	42.18	32.97	84.79	43.51	78.55	59.97	11.97	66.82	78.27	18.93	18.33	71.93	19.86	55.61	73.56	82.5	88.16	82.03	88.15	76.13	34.79	15.79	21.6	14.4	71.82	66.27	51.02	91.81	66.94
ENSG00000184304.16|ENSP00000333568.6|S205|GVRRRRLSNVSLTGV|1	GVRRRRLSNVSLTGV	s	GVRRRRLsNVSLTGV	57.53	32.73	28.02	99.97	99.9	99.92	20.3	46.66	45.75	99.95	99.97	68.34	32.06	91.05	96.01	99.62	99.98	99.52	25.17	69.81	21.13	13.34	27.19	43.83	99.76	99.8	95.72	99.96	99.95	99.92	99.94	79.76	71.83	81.98	42.9	99.92	48.39	75.77	100.0	72.22	2.67	36.53	14.92	70.0	34.11	49.38	69.81	16.52	51.59	80.44	52.83	33.37	73.51	23.98	28.69	22.95	18.17	98.36	96.2	70.33	13.08	96.46	99.9	31.93	99.72	55.85	86.11	67.7	76.98	79.65	34.38	35.71	98.63	92.83	81.97	99.21	52.43	99.98	99.98	99.99	99.94	99.78	99.35	67.41	99.94	44.99	97.48	14.0	97.62	96.31	91.32	99.26	89.16	30.19	17.67	48.82	51.6	38.62	22.41	74.02	49.9	70.29	24.96	85.79	86.66	56.66	51.31	77.49	22.36	21.91	67.25	69.76	51.54	93.72	80.86	90.96	94.53	81.01	82.49	97.49	92.37	3.96	61.2	50.03	98.16	98.42	96.09	97.8	26.12	21.1	28.62	57.29	70.85	15.21	82.03	97.64	68.36	95.94	84.41	88.21	36.45	97.56	99.24	98.86	99.65	99.56	99.55	99.0	88.05	80.88	67.62	91.52	38.61	41.81	57.83	81.13	99.98	47.26	56.6	32.74	25.08	23.0	98.85	98.83	93.33	33.84	81.47	99.99	100.0	99.89	99.83	30.72	7.79	82.07	89.27	13.19	100.0	56.06	64.86	99.89	99.06	67.16	76.68	65.19	70.06	61.36	12.49	56.36	93.96	51.28	53.54	99.62	99.69	88.06	99.42	99.79	27.31	48.47	13.38	13.2	26.8	99.97	99.94	99.96	99.78	99.98	99.94	99.84	99.82	99.1	92.73	94.6	29.62	29.11	95.32	56.21	97.46	99.01	98.73	99.9	99.22	70.06	99.88	99.51	99.86	93.36	93.46	97.58	98.66	94.84	97.61	98.66	98.18	94.34	99.99	99.96	99.44	99.18	98.12	79.78	55.69	10.36	38.54	80.05	96.46	99.4	99.87	98.97	35.1	37.68	99.94	99.81	89.84	98.59	97.38	95.33	99.99	99.97	99.9	99.95	99.7	99.25	99.89	99.79	99.94	99.37	79.87	88.4	99.95	99.94	90.8	98.36	97.7	99.95	92.74	44.75	93.51	76.56	79.57	37.34	63.38	12.49	94.57	72.01	35.46	45.54	99.56	99.63	80.96	61.65	66.36	30.78	44.13	92.52	58.97	99.65	100.0	99.75	84.91	98.43	69.95	34.57	30.45
ENSG00000165219.22|ENSP00000377664.2|S914|SSVRRPMSDPSWNRR|1	SSVRRPMSDPSWNRR	s	SSVRRPMsDPSWNRR	33.72	73.44	72.55	85.01	86.74	89.47	70.82	64.07	71.63	91.86	92.19	21.22	26.19	83.04	90.21	91.72	91.35	90.12	57.71	48.24	80.75	75.77	64.85	16.52	89.01	83.65	83.3	84.14	88.93	87.12	80.71	81.86	76.04	68.39	29.65	85.66	14.25	32.59	93.66	99.96	44.53	19.98	42.6	66.76	34.36	38.07	80.77	60.81	62.13	67.98	64.77	63.53	61.9	42.8	52.85	58.51	58.19	99.21	99.09	73.48	67.19	92.31	91.17	67.41	90.21	85.02	95.35	29.89	25.72	34.15	84.54	82.54	74.95	67.56	69.0	81.79	6.19	91.21	96.36	97.9	95.91	76.82	72.38	70.86	89.09	56.87	87.31	2.67	94.71	78.65	76.84	89.3	78.04	32.76	48.1	39.53	63.98	38.16	44.26	48.6	45.16	33.61	19.42	71.44	71.24	30.26	45.78	51.35	35.54	33.08	71.91	67.26	20.78	83.95	82.23	80.47	93.34	57.41	51.01	9.12	96.63	21.25	46.11	74.56	49.78	52.51	64.19	56.75	42.44	34.36	21.52	44.82	50.77	29.33	73.8	82.65	36.83	44.2	66.34	93.46	52.27	92.77	92.09	91.46	76.32	63.27	70.36	66.91	78.04	93.29	84.05	54.46	14.24	10.93	6.24	34.7	76.14	26.04	41.52	38.91	33.63	10.21	64.47	73.49	95.19	99.16	78.18	93.83	91.75	87.44	87.75	18.83	6.4	34.21	68.99	62.68	91.62	22.91	33.97	88.99	92.06	32.83	20.34	17.1	30.54	11.62	26.51	16.78	33.69	19.62	61.54	74.8	42.27	65.82	88.28	93.68	11.68	58.8	57.1	46.33	43.87	89.37	91.65	88.0	84.41	89.33	83.24	89.53	86.53	75.68	90.97	85.92	51.13	54.78	82.23	23.91	84.42	80.08	87.06	93.75	93.73	27.05	90.1	85.03	88.5	52.13	51.15	51.82	68.07	62.27	51.45	58.53	48.57	56.76	84.14	86.53	83.99	71.76	81.09	43.06	11.56	17.1	11.44	10.94	94.0	95.04	95.62	89.95	44.21	91.48	79.84	80.29	84.78	80.14	63.67	65.3	88.53	88.78	86.38	91.29	89.22	94.33	91.49	85.78	85.67	78.67	51.82	87.08	89.91	80.14	79.73	86.37	90.37	83.42	25.91	15.94	29.51	70.31	71.91	52.47	74.37	60.94	75.72	39.16	18.88	19.38	90.17	89.06	47.86	50.31	40.04	1.82	9.01	40.81	28.34	73.83	87.03	84.35	41.93	78.65	28.47	17.62	14.22
ENSG00000065613.15|ENSP00000358770.3|S655|TEEMEVRSVVADTDQ|1	TEEMEVRSVVADTDQ	s	TEEMEVRsVVADTDQ	4.31	81.15	81.2	41.73	21.76	26.47	71.68	79.64	52.95	46.88	38.87	46.54	70.29	48.9	14.83	47.52	38.96	35.99	43.04	3.79	84.87	77.84	49.99	94.47	21.09	15.22	36.93	16.26	35.72	11.14	12.11	15.55	47.52	30.63	75.9	32.27	55.27	40.89	33.35	43.17	38.13	45.1	34.72	30.45	34.87	29.74	32.11	73.41	15.22	9.48	48.41	46.44	19.32	18.25	27.34	28.3	73.27	17.14	10.88	74.23	91.86	28.0	20.9	99.25	99.26	97.59	98.38	99.01	99.27	99.07	64.56	63.99	43.87	19.53	28.38	41.64	80.51	18.63	19.75	2.98	14.63	27.11	26.13	94.03	22.34	17.28	15.41	80.03	29.08	30.65	57.43	46.34	49.34	69.05	61.38	52.15	43.37	27.58	59.31	14.66	11.49	69.78	94.69	95.36	97.19	97.31	94.26	93.32	59.18	15.05	6.94	84.18	42.37	42.2	46.01	39.38	28.78	13.24	20.33	96.26	13.4	93.7	95.28	85.61	74.81	54.62	50.63	27.64	69.06	67.33	69.42	14.1	14.14	61.82	8.08	17.45	12.73	24.21	19.32	24.59	59.18	27.98	30.36	58.28	50.82	56.49	46.02	46.1	18.36	66.75	50.93	28.74	74.36	81.66	93.38	63.99	31.8	44.5	81.63	26.57	52.21	88.25	37.01	48.57	21.05	15.38	13.5	5.5	29.01	47.28	39.5	37.98	51.39	36.07	49.06	51.47	25.56	28.06	19.1	27.29	20.88	28.25	42.58	50.89	29.45	30.19	18.64	46.86	32.47	50.93	17.82	23.89	66.95	25.25	32.11	37.07	59.71	58.47	54.85	72.14	68.24	33.41	35.2	39.87	69.26	62.9	69.3	79.17	75.16	64.76	15.89	16.23	38.62	58.28	31.68	47.96	17.1	37.76	8.19	8.16	14.27	34.14	35.85	31.11	32.74	19.68	33.58	51.81	22.22	30.11	41.56	25.63	37.61	23.87	72.58	35.8	19.55	30.13	22.38	61.61	81.81	93.08	82.68	81.43	26.84	23.13	24.02	28.62	63.78	32.56	27.2	38.11	83.69	69.96	61.13	63.44	30.51	23.58	51.7	51.13	33.97	9.72	19.71	44.81	42.35	34.0	21.96	40.54	19.71	29.89	20.31	29.86	26.26	49.82	59.64	71.47	50.95	35.1	24.32	23.28	85.58	73.98	43.08	63.17	78.08	32.24	54.65	49.2	91.94	93.72	42.67	93.08	83.33	82.6	60.27	53.26	65.45	57.75	68.14	70.16	48.33	69.26	76.68
ENSG00000243156.9|ENSP00000416015.2|S1221|SDLKAVHSPIRSQPV|1	SDLKAVHSPIRSQPV	s	SDLKAVHsPIRSQPV	83.69	6.5	5.15	67.06	71.47	60.88	1.0	15.57	30.14	81.59	82.01	32.14	40.31	15.3	6.84	14.53	27.69	31.41	36.85	83.23	1.68	5.0	16.62	60.59	53.75	66.49	96.81	82.46	80.13	68.31	81.48	21.85	8.37	23.08	10.71	60.71	14.56	8.32	66.71	11.13	84.32	93.93	86.22	98.33	91.0	98.65	85.33	88.21	94.89	96.87	96.43	97.02	92.36	89.14	82.47	84.92	84.59	81.43	83.97	37.73	36.01	61.42	84.71	40.48	72.01	76.37	51.22	55.23	25.08	32.33	13.19	11.14	87.79	65.04	56.46	86.21	14.23	76.01	38.06	44.33	33.45	63.33	81.28	23.37	70.46	21.68	26.56	13.11	87.14	83.36	84.0	87.3	82.24	64.4	86.37	93.17	90.53	89.82	13.43	21.83	16.22	18.81	2.47	35.27	30.4	33.38	38.59	24.61	6.94	55.19	96.01	84.68	59.36	84.26	78.29	90.45	66.28	58.79	75.42	60.13	79.76	2.81	8.53	8.86	81.94	66.23	95.13	88.58	84.66	89.69	86.04	40.19	54.12	88.31	4.46	12.2	28.39	41.05	71.53	77.97	36.62	41.97	62.09	59.02	36.28	34.75	47.38	26.4	22.32	9.22	15.49	54.34	29.78	31.81	43.93	62.69	82.52	43.03	25.35	12.42	42.01	23.72	74.86	67.42	84.71	15.42	86.22	56.01	69.05	19.02	27.28	13.76	10.07	48.84	65.07	63.19	65.83	38.64	43.7	26.71	10.6	33.8	29.04	69.17	23.55	15.35	22.75	14.73	17.35	21.74	19.58	77.37	62.33	97.29	75.19	92.46	25.27	94.09	90.19	86.43	93.55	63.84	38.61	56.42	46.64	45.22	48.85	49.89	49.58	62.49	18.57	68.54	39.98	17.01	43.65	35.17	60.56	73.2	46.63	66.95	6.29	84.45	37.59	26.42	27.29	43.74	47.08	42.02	78.17	40.16	58.87	78.55	54.59	42.18	72.01	57.41	86.57	80.22	66.62	30.9	13.86	2.77	10.0	42.01	51.43	66.07	86.93	24.47	92.14	6.13	74.19	44.97	39.7	73.02	74.03	46.15	42.08	31.32	45.4	40.01	9.82	87.69	63.93	50.65	63.24	17.99	18.39	59.22	63.7	65.9	94.33	93.53	95.24	90.59	69.5	11.22	19.9	65.09	74.96	29.08	11.71	3.36	22.12	17.25	3.28	38.69	82.03	88.01	31.56	19.25	18.65	54.41	29.9	36.27	91.27	81.66	69.4	81.64	21.96	29.43	43.24	7.64	50.78
ENSG00000144724.20|ENSP00000418112.1|S1182|NKEKNRNSSVVPSER|1	NKEKNRNSSVVPSER	s	NKEKNRNsSVVPSER	15.98	59.62	65.79	94.23	91.25	94.92	36.3	72.57	70.48	79.47	74.23	85.57	31.49	64.35	86.17	96.22	94.88	94.61	82.33	12.62	60.12	40.7	62.52	88.97	43.41	55.27	37.86	84.94	90.16	81.32	83.63	56.55	59.36	42.95	59.07	91.2	61.41	63.36	95.13	26.98	23.9	26.18	32.92	30.76	34.5	38.17	33.75	31.8	21.2	42.62	28.0	24.67	53.96	51.16	50.13	46.25	33.3	44.14	28.67	75.76	55.71	71.95	76.51	58.38	92.02	39.76	36.16	51.19	85.4	73.75	18.4	33.89	63.47	45.8	46.8	71.96	95.94	86.08	93.11	89.0	94.14	81.5	82.27	69.52	93.7	29.83	88.6	66.38	49.28	46.56	43.39	52.44	36.77	45.87	20.59	35.16	37.99	20.7	72.08	59.8	49.85	74.73	71.49	77.99	83.04	94.37	92.08	90.13	66.24	27.73	40.97	44.16	54.15	44.84	43.75	44.1	32.82	46.14	53.75	78.72	58.13	62.87	66.05	71.19	92.66	93.13	81.5	93.94	34.4	41.54	28.41	49.52	49.13	59.56	62.51	63.13	58.67	81.85	28.45	47.87	51.81	63.3	66.1	75.2	47.4	54.9	51.54	42.22	77.26	27.59	31.62	59.96	72.72	72.82	77.85	65.26	89.18	57.39	79.9	77.4	71.89	85.54	92.09	92.1	23.82	52.19	26.01	89.2	94.81	91.9	89.94	57.56	64.63	74.85	79.56	28.69	93.96	72.28	64.66	93.55	85.02	62.68	77.43	63.52	54.71	69.66	58.3	77.15	80.35	75.47	51.98	89.08	79.26	51.06	65.5	38.52	85.85	38.03	20.04	27.71	39.59	86.95	92.51	83.96	97.34	97.9	96.74	99.08	98.33	96.35	61.56	57.08	56.76	25.38	80.51	35.68	69.09	73.19	78.11	76.72	77.57	50.23	93.78	93.69	95.51	91.75	87.15	96.55	83.26	89.82	95.37	84.58	93.86	90.63	95.06	95.4	81.36	90.94	87.73	50.48	86.65	55.96	58.17	97.75	69.35	71.6	77.94	91.08	26.71	20.3	56.63	60.21	87.99	90.95	75.91	94.63	93.06	94.05	85.72	87.0	90.99	64.44	86.2	89.72	79.76	95.26	78.12	13.69	92.37	77.91	36.45	51.34	33.63	68.27	87.76	71.26	56.06	52.3	60.52	62.72	77.43	64.11	78.91	59.1	71.79	54.89	72.01	59.84	72.97	83.41	84.74	84.98	89.61	62.3	44.65	78.18	89.53	70.44	76.57	90.43	76.82	62.33	81.82
ENSG00000143442.22|ENSP00000271715.2|S425|PSAAKPPSPEKTAPV|1	PSAAKPPSPEKTAPV	s	PSAAKPPsPEKTAPV	50.97	0.47	0.32	52.27	76.69	67.32	2.26	0.2	30.12	54.34	63.96	0.35	30.13	19.46	86.29	40.59	38.98	68.77	16.35	28.61	2.03	11.41	8.23	1.6	72.83	65.78	35.83	31.13	64.32	47.14	43.46	87.35	62.34	63.01	56.73	22.5	0.2	0.41	63.42	31.89	99.83	98.51	99.88	94.5	99.2	95.44	96.88	93.29	88.26	95.66	87.29	86.42	89.8	91.92	94.22	94.05	94.42	93.59	95.92	22.56	78.57	63.3	17.12	24.22	31.82	66.37	67.86	25.29	35.22	1.71	29.12	28.99	95.54	98.95	99.89	94.85	60.82	41.83	39.71	61.83	47.49	51.4	49.8	31.38	69.7	63.23	12.14	3.4	92.9	92.28	93.61	90.27	95.84	42.43	85.62	79.23	83.46	86.86	78.95	56.69	66.03	5.96	74.63	28.13	24.31	3.68	9.12	4.72	82.34	95.34	90.93	78.46	41.99	93.43	95.6	83.48	92.8	46.59	3.06	3.73	98.35	43.22	17.62	25.69	11.03	24.41	33.21	49.85	88.34	89.39	87.3	72.93	70.1	80.95	97.09	79.17	11.39	24.3	64.02	98.05	39.8	66.64	46.52	14.43	51.05	50.0	68.8	66.71	54.03	3.02	0.03	16.47	6.59	5.71	5.07	22.59	27.81	34.02	29.91	53.32	67.39	32.5	84.91	54.0	96.22	77.91	93.23	56.85	48.11	55.96	47.37	10.27	2.7	48.48	72.44	87.44	56.14	23.96	17.17	68.04	90.77	2.4	0.23	2.42	2.37	2.42	2.88	0.21	0.36	1.22	19.64	63.82	12.03	87.96	67.97	80.47	13.0	93.38	94.97	91.71	89.25	15.31	54.85	71.74	52.04	26.8	35.93	34.07	26.54	39.23	90.14	64.36	7.55	52.49	32.37	0.54	42.47	46.44	88.42	76.4	84.84	17.1	65.66	72.03	61.06	58.68	67.75	65.13	75.97	70.27	56.47	46.54	35.27	71.44	32.62	67.37	40.44	51.42	73.2	34.97	0.67	17.21	13.16	3.79	76.79	73.04	64.55	88.57	74.47	97.13	35.05	62.28	19.73	12.99	3.75	35.11	40.88	55.18	69.86	62.29	84.74	83.11	72.18	40.46	43.68	78.99	69.35	21.69	39.9	20.22	98.01	93.37	88.41	72.12	10.61	0.08	0.25	40.42	60.73	79.04	40.72	2.93	8.72	0.22	2.23	48.61	58.98	53.28	0.8	3.75	6.54	2.71	4.73	11.23	38.8	65.15	28.06	28.0	78.56	77.87	10.55	20.06	5.03
ENSG00000175130.7|ENSP00000362638.4|S135|QGEIGACSDEGTAQE|1	QGEIGACSDEGTAQE	s	QGEIGACsDEGTAQE	6.59	89.46	86.64	13.73	10.65	14.11	86.03	61.58	60.31	12.83	10.24	12.42	8.32	74.45	63.93	71.86	19.53	30.13	69.72	7.73	90.07	89.61	79.33	23.92	33.93	21.67	6.28	9.61	39.03	22.14	14.97	45.7	73.55	58.52	80.2	16.16	23.04	8.51	20.09	86.71	30.67	30.47	40.35	13.81	25.38	8.23	20.77	54.24	25.45	8.14	35.97	40.66	11.93	28.99	23.65	29.06	44.4	4.47	10.2	7.83	13.08	26.57	8.83	59.84	36.1	83.69	83.07	37.62	81.36	42.41	95.07	93.49	17.64	40.34	27.93	24.45	36.56	5.04	73.1	49.99	57.98	7.26	2.83	7.58	10.27	51.37	47.05	61.94	31.83	29.08	53.34	43.78	61.17	6.89	8.1	3.13	13.11	17.58	96.74	22.84	14.12	36.73	64.06	27.79	58.28	64.44	42.27	60.57	38.3	55.83	31.58	14.19	6.42	28.37	34.6	21.15	34.9	11.89	16.99	24.92	8.24	59.84	70.14	62.23	46.35	7.02	16.05	9.2	55.61	27.26	40.1	11.76	14.93	29.09	33.24	23.21	32.53	2.36	5.7	16.97	7.56	42.67	21.03	39.94	33.58	40.33	28.67	33.77	16.56	53.98	28.31	6.43	18.75	12.03	18.63	8.45	9.45	18.17	27.58	5.04	12.87	16.03	15.21	20.69	19.29	91.92	22.96	2.28	7.79	33.88	27.77	3.44	14.07	6.58	30.06	36.84	33.19	7.0	16.54	16.86	32.56	8.63	14.16	20.47	7.4	7.96	35.26	32.61	6.13	15.45	3.15	5.78	6.24	16.9	4.24	18.57	6.63	31.77	25.48	46.82	26.41	3.43	8.17	9.29	11.72	8.02	7.17	6.61	5.97	14.24	34.03	7.83	75.36	89.18	21.09	6.11	5.23	13.27	16.43	6.23	20.82	22.2	35.24	29.6	17.67	4.83	5.71	7.37	6.07	5.21	4.9	7.15	5.47	6.11	17.07	12.44	5.27	12.2	28.33	44.75	26.96	69.15	60.14	6.64	42.73	18.45	11.12	39.58	77.21	87.47	14.87	12.93	39.31	35.21	21.26	36.29	11.64	14.83	7.79	8.43	13.93	17.33	15.34	12.97	16.82	67.04	2.58	50.87	18.6	17.96	26.78	22.85	23.71	29.42	6.29	2.17	17.47	14.26	10.83	24.94	53.52	91.75	19.87	43.91	52.97	8.88	23.29	35.87	9.85	23.38	3.64	18.72	30.77	28.63	7.8	25.24	21.02	22.86	18.23	19.6	5.92	18.46	5.68
ENSG00000137497.18|ENSP00000377298.4|S820|WRERYEDSQQEEAQY|1	WRERYEDSQQEEAQY	s	WRERYEDsQQEEAQY	1.68	98.4	97.34	14.66	10.93	8.14	98.24	97.64	81.18	26.35	21.5	73.79	0.99	99.98	98.17	59.99	28.43	15.14	85.22	3.56	96.85	96.44	92.86	83.12	66.4	32.61	1.17	25.23	52.9	57.65	47.61	85.91	96.02	62.07	96.82	47.02	63.43	46.23	17.74	60.25	39.84	23.48	23.49	1.98	4.39	2.74	1.06	36.4	2.62	3.34	2.45	2.47	1.24	2.34	1.87	1.77	27.69	7.63	4.48	32.92	37.06	55.55	17.55	70.01	20.08	19.69	46.82	17.96	89.18	76.93	96.72	96.84	23.96	65.24	54.18	33.17	99.64	8.27	65.57	39.49	63.27	41.36	22.79	74.49	8.87	99.24	89.4	98.69	2.97	18.41	17.23	7.37	18.44	74.95	2.93	5.49	1.4	15.07	94.7	27.93	16.81	87.93	99.06	98.56	98.28	99.25	95.22	97.92	98.9	85.12	84.86	2.23	6.42	3.19	3.8	0.94	7.84	2.96	74.51	86.65	4.98	93.45	93.08	59.09	11.54	6.74	6.37	31.47	27.36	4.1	30.89	4.49	5.46	42.96	87.15	74.91	14.9	5.58	4.77	2.77	2.02	69.79	28.83	50.96	52.59	60.1	40.29	50.31	37.34	18.61	12.65	15.39	47.74	34.3	70.7	2.85	11.12	5.77	82.64	26.4	61.64	89.91	19.68	11.27	6.93	66.72	1.2	16.95	9.09	64.79	71.76	70.92	85.75	6.51	12.23	15.85	21.69	7.24	6.79	41.81	70.57	11.86	38.52	7.48	10.47	49.79	89.9	96.12	49.29	50.6	6.38	11.64	21.15	1.5	13.03	6.1	89.16	0.44	0.18	44.35	13.87	19.29	58.95	29.02	42.89	39.93	17.07	18.4	18.59	6.5	72.54	3.27	82.19	83.65	1.4	81.0	11.52	11.59	60.97	15.69	54.66	43.19	49.08	58.69	40.6	23.98	33.9	34.31	9.69	24.78	27.43	6.03	13.82	13.0	16.37	11.32	6.39	17.35	42.26	26.12	98.24	97.81	98.42	28.07	44.68	35.87	12.9	71.38	0.24	78.0	11.9	29.11	63.17	16.3	21.06	17.43	15.58	13.83	56.19	12.61	66.13	24.8	19.38	14.92	36.21	33.21	25.62	92.59	30.28	22.78	17.29	37.68	32.06	13.96	33.23	81.42	77.83	7.92	7.12	28.01	48.94	97.75	87.7	98.85	99.54	15.93	21.28	25.1	56.3	76.4	63.98	83.62	69.37	31.13	6.12	6.27	23.09	6.45	39.64	69.08	10.58	56.17	49.42
ENSG00000068831.19|ENSP00000377953.3|T134|YKWKRQVTQRNPVGQ|1	YKWKRQVTQRNPVGQ	t	YKWKRQVtQRNPVGQ	91.08	78.34	55.44	96.04	95.81	95.69	59.45	69.14	86.37	87.97	89.76	99.58	88.5	88.48	98.88	69.61	90.89	85.36	38.74	97.16	43.98	39.78	88.38	88.21	87.62	90.5	86.58	99.71	98.15	99.05	99.31	97.28	91.96	97.72	31.56	97.77	91.45	96.43	94.6	38.13	22.29	45.37	25.56	62.64	49.48	61.05	47.48	10.55	51.12	79.03	28.35	19.04	57.22	56.38	37.31	41.57	15.67	94.0	92.55	93.7	55.71	97.14	99.29	6.41	46.23	8.58	27.04	28.81	24.59	81.12	2.16	3.16	88.59	65.35	51.04	87.18	48.67	97.72	97.24	97.63	98.58	97.6	97.59	99.35	98.55	79.61	99.31	59.76	58.78	46.42	45.82	61.92	20.92	98.32	20.33	38.67	25.6	95.67	11.87	97.98	93.91	64.06	8.03	65.42	44.66	31.92	65.12	58.19	27.46	17.51	55.45	85.1	95.11	63.39	47.83	56.49	49.75	94.98	96.57	83.3	84.41	3.62	29.44	7.37	78.93	97.71	96.58	96.09	5.81	23.2	16.86	93.86	96.45	1.31	81.46	76.66	88.57	99.16	99.77	66.24	93.15	99.52	99.93	98.93	90.46	87.56	88.98	90.26	59.68	74.78	80.72	99.44	83.26	97.92	94.31	99.45	99.44	89.12	93.75	99.51	90.4	95.71	92.78	87.77	86.47	38.51	57.88	96.75	98.41	86.26	87.86	95.17	92.65	96.83	77.92	13.71	96.27	95.25	98.32	86.16	49.64	97.76	96.44	94.62	97.95	98.95	61.35	72.98	99.9	92.97	95.95	99.94	89.37	67.87	94.81	95.99	97.98	16.43	5.05	14.93	20.6	95.69	95.91	94.12	87.7	85.81	86.07	69.39	71.8	62.19	95.17	92.57	24.89	8.34	97.42	98.98	99.68	96.75	99.0	97.99	95.8	67.85	90.29	88.59	79.98	99.67	99.74	99.49	99.54	99.34	99.6	98.56	98.88	98.24	91.99	92.46	98.46	97.77	98.99	99.66	72.9	40.5	50.25	33.75	76.79	92.28	96.05	80.87	27.1	24.88	96.07	92.07	63.56	89.8	86.66	86.3	99.15	99.1	93.74	70.64	89.48	97.75	93.82	94.62	97.4	87.54	98.27	89.79	98.78	98.1	82.6	82.36	87.07	93.01	97.11	97.05	99.6	95.75	98.02	89.74	7.77	20.76	92.17	91.7	79.04	94.0	91.97	88.02	77.68	80.04	98.66	53.07	74.4	99.91	96.65	98.56	83.09	96.99	83.73	88.41	98.34	93.63	89.73
ENSG00000140396.13|ENSP00000399968.2|S29|CPDQLGPSPKRNTEK|1	CPDQLGPSPKRNTEK	s	CPDQLGPsPKRNTEK	48.56	4.39	3.48	50.83	55.63	45.21	2.86	0.57	23.05	7.8	10.76	43.93	50.21	1.65	77.99	1.6	15.08	28.3	21.59	32.57	6.31	21.87	25.21	7.26	9.47	12.76	36.06	17.12	11.08	3.1	58.08	21.56	8.82	9.76	24.2	6.48	7.32	3.38	2.86	4.06	99.64	97.79	98.51	96.38	99.19	99.21	76.51	89.0	95.42	98.16	98.99	99.54	91.69	97.37	91.91	92.8	90.58	83.47	84.53	73.77	80.17	2.26	28.77	16.22	6.79	47.29	45.07	36.9	37.54	26.55	6.69	8.46	89.89	96.0	97.6	84.43	65.1	8.0	6.4	13.08	12.71	12.73	20.46	28.96	37.82	19.6	41.55	65.16	70.67	69.28	70.98	66.17	66.11	87.87	91.53	88.06	73.73	96.76	14.8	72.65	80.55	30.74	29.8	29.21	11.63	6.96	22.73	7.73	48.78	90.37	71.13	83.69	84.53	84.53	83.49	77.89	61.52	68.25	38.5	24.06	83.04	12.42	10.46	11.24	4.95	47.4	80.32	94.09	76.2	75.0	86.56	85.07	88.33	88.1	31.33	15.46	11.95	53.14	82.12	77.39	65.25	7.72	7.2	11.38	16.16	11.84	35.89	24.55	14.61	7.46	7.87	49.29	68.25	39.69	26.2	51.84	13.47	67.91	75.92	60.88	93.12	79.18	52.76	6.09	80.0	32.27	58.78	18.35	22.33	7.18	17.34	82.98	77.83	80.37	77.06	97.6	10.93	71.96	79.64	38.03	26.8	42.18	44.75	45.92	43.1	67.21	91.7	70.03	75.84	57.92	63.23	72.2	23.08	97.05	47.71	64.06	62.28	77.32	79.76	86.86	86.96	22.85	30.03	39.09	4.2	1.88	4.27	1.47	1.96	10.85	52.37	19.68	56.91	50.51	51.08	28.46	50.58	58.86	67.54	60.09	55.23	93.17	10.5	29.4	16.6	92.24	89.16	91.51	87.33	90.43	85.73	79.33	80.03	84.03	12.88	29.77	58.27	70.67	74.01	39.99	9.27	3.66	5.76	4.35	8.75	19.57	19.49	47.12	75.85	83.91	33.43	27.6	15.96	6.07	40.1	24.31	22.79	21.35	38.42	16.61	39.3	16.57	31.3	24.44	24.48	4.55	64.58	15.68	24.27	26.5	96.58	96.41	96.28	11.98	57.53	10.31	25.97	77.33	89.72	88.07	6.11	0.56	35.1	1.41	5.14	78.04	6.62	6.52	11.0	10.93	49.66	63.77	56.18	60.59	88.79	40.65	13.4	29.59	21.7	38.43	60.07	71.54	69.89
ENSG00000088808.18|ENSP00000202556.9|S332|NRVNGTSSPQSPLST|1	NRVNGTSSPQSPLST	s	NRVNGTSsPQSPLST	73.33	42.26	28.53	40.18	39.89	47.76	22.95	40.4	17.16	25.14	29.54	49.56	21.82	44.27	33.36	22.7	30.32	40.71	51.99	63.17	25.13	20.24	38.0	44.16	37.77	36.57	20.05	28.01	24.83	25.8	25.18	31.37	55.26	43.47	33.66	32.0	19.71	26.03	30.44	38.66	81.64	92.7	83.92	84.64	79.3	85.87	90.45	86.97	91.93	82.01	92.6	91.53	84.96	93.71	88.5	89.07	84.25	60.53	64.69	24.78	29.43	70.43	41.01	24.37	21.78	51.58	50.12	35.76	11.77	20.54	42.97	29.22	56.79	54.64	59.95	55.93	72.41	26.97	21.46	33.15	10.81	30.67	24.02	32.41	29.58	62.71	41.27	37.5	73.35	77.36	87.1	81.39	78.18	28.92	76.45	76.06	79.79	92.4	47.34	29.81	40.35	26.37	28.33	20.66	21.02	24.04	44.52	21.47	33.78	95.12	93.25	50.06	41.87	75.18	75.34	70.19	64.4	42.7	31.9	17.84	65.54	58.02	44.52	50.39	51.42	46.77	47.83	61.39	79.89	83.78	84.81	50.98	49.54	82.85	23.78	24.27	58.12	42.21	27.49	67.77	46.53	34.79	42.51	48.97	19.53	25.87	14.53	24.56	72.34	18.8	29.49	50.3	31.27	71.35	50.36	41.8	39.01	25.47	40.16	82.51	65.58	58.6	61.16	61.91	68.94	57.51	41.04	19.3	24.23	24.74	35.17	39.07	54.73	47.58	42.3	66.5	30.74	38.23	43.13	27.48	41.18	21.85	35.96	59.68	39.62	43.01	51.68	46.47	34.98	41.15	47.37	40.85	35.94	84.66	42.43	43.65	33.08	76.1	78.61	76.74	87.91	27.35	32.45	42.05	27.12	33.71	32.63	46.63	49.44	43.47	30.39	48.95	47.09	66.35	48.59	14.86	52.61	29.41	45.26	42.14	38.66	81.58	36.97	43.81	42.22	55.09	50.51	49.19	43.08	54.95	38.87	56.34	47.68	62.36	57.64	46.1	57.24	43.36	59.73	18.83	39.78	18.4	16.35	49.64	57.84	59.92	43.25	40.06	98.29	30.85	30.88	20.08	28.41	47.99	38.59	46.44	25.9	22.6	25.81	18.72	25.14	69.64	27.37	35.25	26.06	26.96	32.55	72.83	24.62	35.86	70.53	61.49	59.51	41.04	34.52	42.89	16.76	51.9	54.18	46.5	52.49	36.9	45.96	19.24	56.96	31.43	41.7	49.65	27.02	20.18	29.67	48.33	49.08	44.24	62.02	23.67	18.17	15.62	24.56	17.9	36.87	46.14	54.93
ENSG00000143337.18|ENSP00000476687.1|S305|RTRMQNDSILKSELG|1	RTRMQNDSILKSELG	s	RTRMQNDsILKSELG	29.18	56.27	52.62	84.32	75.35	81.76	32.08	62.85	76.31	83.23	80.21	98.29	80.29	59.89	13.75	79.88	69.59	43.28	80.58	40.14	52.23	42.01	66.2	80.97	61.34	68.54	53.05	84.47	70.4	76.25	83.12	61.72	68.89	72.39	72.02	88.52	73.84	76.94	67.31	9.19	61.17	84.49	67.4	43.54	56.54	57.14	22.66	39.0	15.38	45.37	14.39	10.76	30.38	27.36	33.14	13.6	39.88	44.33	43.8	81.69	86.76	65.68	84.06	31.35	58.35	38.7	26.64	67.58	74.27	76.24	42.28	47.39	62.08	35.56	36.43	46.22	87.71	74.55	77.3	63.14	78.13	71.83	86.46	97.85	71.55	46.56	74.23	69.96	35.44	31.33	32.04	39.25	31.5	89.8	20.97	31.64	5.85	19.36	60.91	53.96	87.17	87.58	39.76	53.68	44.89	51.39	24.43	62.04	49.97	14.65	14.74	40.98	89.43	30.55	18.85	28.89	19.33	79.28	93.22	46.39	39.36	60.14	76.06	88.41	91.74	78.24	64.08	94.93	13.75	13.06	11.25	82.9	83.21	40.08	82.21	84.48	21.69	78.27	59.44	20.62	77.91	75.49	73.89	77.33	61.06	51.39	58.42	43.56	70.32	68.5	51.95	76.27	89.68	64.7	93.57	82.46	73.79	92.22	89.29	54.5	66.6	92.19	82.84	80.15	17.25	19.99	20.89	92.78	75.64	80.33	76.45	96.99	95.56	85.12	90.25	43.42	69.01	94.03	75.35	79.9	64.27	60.39	70.26	75.23	83.36	68.27	52.56	81.58	76.01	91.27	95.52	75.93	61.06	49.65	93.86	90.78	94.66	11.64	12.87	22.45	23.61	88.12	86.41	66.2	66.99	76.19	75.24	65.9	64.33	48.77	44.59	22.0	92.32	46.1	37.77	50.68	87.2	94.11	79.16	78.2	75.08	20.5	66.92	69.3	80.76	78.19	86.65	88.4	81.15	85.53	90.86	76.43	85.3	73.71	72.29	78.28	88.56	95.18	89.44	65.25	98.09	77.39	85.29	96.49	59.65	78.33	74.03	51.27	27.67	37.55	56.82	58.32	85.22	65.38	97.22	88.51	83.61	74.35	72.18	72.09	75.93	53.8	82.24	83.87	64.63	25.65	75.13	3.66	88.38	92.06	36.91	61.39	48.31	77.9	91.35	91.26	53.37	84.04	83.16	80.57	90.45	36.5	80.07	94.69	56.27	85.92	69.96	75.26	78.31	73.88	86.76	98.57	97.54	75.09	55.74	62.14	88.74	58.9	71.08	88.19	83.93	95.69	97.56
ENSG00000122574.10|ENSP00000242140.6|S202|PIKTPLVSPPGPLTK|1	PIKTPLVSPPGPLTK	s	PIKTPLVsPPGPLTK	66.44	25.82	36.26	60.53	64.8	71.86	31.44	74.36	10.22	24.14	26.77	27.22	21.6	1.06	23.99	20.59	52.58	71.39	36.84	56.68	36.42	39.1	29.4	10.18	11.61	19.84	74.23	12.12	17.37	12.68	6.47	27.63	17.75	32.78	19.18	18.36	63.28	91.83	50.01	83.72	87.48	69.3	83.22	83.79	79.2	84.48	98.19	84.37	81.88	87.96	77.87	80.23	87.81	88.38	84.27	87.43	87.75	50.41	72.36	34.57	78.23	31.49	24.59	67.61	29.66	87.04	36.83	42.94	10.96	14.99	17.16	20.85	66.55	67.59	68.25	67.53	32.95	70.46	14.6	43.77	12.31	22.85	23.54	18.6	43.34	24.59	5.94	16.66	75.95	86.09	85.63	74.46	82.67	2.26	87.9	82.79	97.93	90.98	8.99	21.68	17.15	27.18	66.74	3.47	13.34	28.22	34.03	20.34	42.58	58.43	61.94	28.41	25.77	85.55	86.82	80.84	91.72	25.95	17.09	4.14	78.04	70.82	68.8	49.19	16.59	31.68	30.5	15.2	95.72	97.82	90.22	18.23	30.63	94.97	14.96	42.18	97.28	48.72	20.92	89.1	31.45	61.51	60.09	46.87	4.81	5.48	12.65	13.06	24.65	7.42	21.06	21.31	8.21	6.42	1.43	26.65	30.31	10.74	6.94	64.78	48.87	12.51	46.54	42.34	91.82	76.74	86.68	56.42	53.29	16.95	15.67	6.94	6.14	35.35	41.49	73.84	25.28	16.23	25.32	48.27	52.64	32.16	30.29	52.71	43.33	31.57	65.19	39.52	21.33	25.98	25.99	21.27	26.69	97.4	11.03	17.89	24.55	88.01	88.99	90.21	85.34	67.58	69.55	66.42	36.28	30.23	38.84	50.08	46.52	62.0	38.05	80.76	43.82	30.2	36.81	57.03	53.4	18.0	55.27	75.44	62.72	66.66	46.78	60.44	49.7	48.81	24.33	34.77	37.63	34.44	14.8	40.66	18.72	23.6	45.64	71.91	23.21	20.2	6.06	40.96	10.48	14.89	6.01	17.89	57.75	68.28	52.33	60.24	75.29	43.13	15.11	11.04	19.34	31.28	8.02	39.74	30.73	49.71	68.66	63.53	66.61	54.74	57.87	38.31	13.22	28.92	41.73	54.67	12.67	17.18	76.77	70.27	64.89	6.52	43.03	10.09	21.78	22.67	15.14	29.57	27.92	65.1	48.96	21.47	48.7	16.94	3.38	3.51	32.21	22.02	5.42	16.47	26.71	26.94	76.89	26.77	8.55	7.06	2.97	6.99	21.21	4.19	16.31
ENSG00000106803.10|ENSP00000223641.4|S13|PSGTNVGSSGRSPSK|1	PSGTNVGSSGRSPSK	s	PSGTNVGsSGRSPSK	31.08	26.87	38.69	69.3	67.07	67.69	31.41	7.76	38.74	74.21	74.52	18.97	64.45	19.47	26.95	55.42	57.37	71.96	84.97	15.64	45.14	52.06	70.76	54.12	42.62	65.16	47.39	26.33	22.89	22.82	40.19	16.9	26.84	38.76	30.4	31.93	72.6	54.11	11.8	48.08	66.36	60.74	61.95	67.66	74.62	68.54	53.38	63.88	69.47	68.45	70.2	69.78	44.89	49.45	54.29	51.64	67.71	61.07	57.9	80.93	71.9	24.68	40.36	50.3	29.54	38.54	52.04	85.25	20.22	36.93	27.33	36.1	35.47	58.57	38.36	37.69	80.17	56.84	15.36	21.91	21.91	70.13	39.56	72.06	49.98	42.47	35.08	63.84	33.47	28.48	31.06	28.56	19.67	92.97	58.25	56.99	33.57	56.8	56.28	59.37	90.3	75.6	36.02	3.99	20.42	41.03	50.81	28.18	58.01	36.61	48.82	82.41	96.59	46.23	48.11	44.56	47.13	89.18	65.73	66.77	41.12	56.18	36.9	21.76	56.75	73.64	90.56	80.22	50.17	59.59	54.89	93.32	95.01	53.43	18.52	47.97	66.52	77.78	70.4	52.07	90.11	33.88	30.88	16.37	43.1	42.43	56.69	53.69	52.53	11.65	48.35	66.95	84.75	84.29	68.28	93.64	64.11	95.77	68.66	66.17	66.13	52.31	73.49	73.75	48.32	46.43	77.26	36.07	60.98	31.55	31.41	72.9	70.5	94.3	98.76	83.27	13.96	87.27	89.36	76.48	71.5	68.82	74.3	87.29	63.36	56.1	72.77	47.49	46.5	73.95	67.28	56.42	79.77	51.81	69.85	75.07	89.55	56.1	46.21	48.83	63.53	54.27	51.81	38.37	68.08	56.69	61.22	53.08	64.74	50.9	14.27	57.48	84.9	63.48	50.09	54.65	58.56	76.72	40.33	57.91	48.18	51.92	52.84	64.43	60.4	87.72	79.94	77.85	76.02	82.81	72.61	74.99	82.21	77.07	66.32	51.5	60.96	77.62	46.28	86.11	11.25	13.94	13.7	74.59	47.64	49.29	38.61	58.44	34.03	80.35	69.79	67.38	62.39	80.42	37.03	45.51	57.93	45.11	54.56	52.62	43.06	30.57	50.74	52.56	74.07	33.34	63.53	57.54	20.98	51.53	65.14	63.09	77.05	38.37	78.49	56.1	42.53	81.74	84.78	89.14	36.3	27.04	64.61	34.83	47.52	93.57	72.02	36.67	32.57	56.69	30.71	78.13	85.97	42.64	72.93	74.43	68.46	81.57	37.24	57.86	96.29	70.91	75.68
ENSG00000106415.13|ENSP00000223145.5|S303|PCNVEGISPELEKVF|1	PCNVEGISPELEKVF	s	PCNVEGIsPELEKVF	13.0	49.07	53.48	0.65	1.38	0.68	79.75	62.41	64.6	0.23	0.18	15.92	2.05	80.34	1.0	19.46	2.18	1.37	50.56	8.03	78.7	66.57	37.44	2.79	3.68	1.01	0.26	2.03	7.93	7.56	4.38	27.31	62.42	29.58	88.12	2.89	0.93	0.01	30.25	6.01	65.0	57.56	60.72	38.12	54.4	34.29	58.29	65.59	48.82	20.34	66.42	68.58	47.92	65.6	65.46	60.74	62.76	26.84	29.85	0.72	3.77	3.36	3.75	29.39	41.8	90.87	48.7	30.73	73.1	74.46	71.74	69.14	49.84	67.57	49.74	57.26	25.28	0.57	11.45	1.89	9.23	0.43	2.08	0.25	4.28	67.52	7.98	29.7	55.66	60.81	68.19	56.81	86.71	0.1	65.17	63.78	60.53	52.07	94.27	17.78	0.49	9.32	46.81	72.15	68.8	47.16	15.79	52.72	41.58	87.05	92.5	8.29	1.08	50.31	53.37	46.07	34.93	2.05	3.9	4.62	27.46	25.96	21.53	20.93	30.32	4.15	2.68	5.09	79.16	68.57	72.68	1.9	2.48	90.61	10.71	6.41	0.15	1.77	1.5	35.46	2.43	8.08	2.3	25.27	9.47	18.47	4.94	6.85	12.77	4.55	0.25	1.23	8.31	5.73	33.23	3.69	0.64	2.42	13.55	0.83	2.18	14.24	3.82	7.01	30.54	8.46	6.13	0.1	0.87	18.3	9.5	0.04	1.62	2.29	8.33	43.78	17.66	1.52	1.4	1.3	7.15	0.19	0.51	7.04	1.88	0.88	2.2	5.61	0.23	1.49	4.28	0.37	13.1	42.97	0.52	1.28	1.05	65.58	70.87	74.21	70.2	1.18	1.64	8.64	2.53	2.5	1.37	3.25	1.39	5.45	12.2	0.76	20.23	79.06	4.01	2.41	1.72	2.23	3.93	1.59	1.66	8.26	1.54	2.47	2.38	2.36	0.57	0.64	2.09	0.98	1.11	3.04	1.05	1.74	3.37	3.43	1.59	1.12	4.9	16.93	42.59	88.47	82.09	8.73	2.99	1.99	0.64	6.65	65.25	93.18	2.6	1.02	1.55	31.19	16.23	37.08	1.18	0.63	8.43	4.11	4.16	5.05	5.76	2.11	0.43	54.42	0.58	35.88	16.68	1.11	49.34	38.87	48.23	1.03	2.11	0.43	0.78	2.65	1.31	1.32	29.34	84.13	5.74	5.61	12.73	1.5	0.55	3.22	7.33	6.97	18.86	5.71	1.14	15.32	26.49	18.37	21.65	18.88	31.64	30.42	0.53	0.78	2.3
ENSG00000157087.20|ENSP00000353414.2|S1205|QNSSPPSSLNKNNSA|1	QNSSPPSSLNKNNSA	s	QNSSPPSsLNKNNSA	39.76	27.28	13.67	69.25	63.41	70.05	17.67	11.46	61.6	66.26	67.84	40.78	73.81	29.87	70.73	75.72	72.7	74.04	82.78	46.78	9.96	9.98	50.33	46.37	68.75	74.52	65.55	42.16	11.03	34.02	35.85	60.47	58.47	62.53	41.46	60.97	64.21	71.52	32.35	57.44	84.67	87.43	86.31	74.69	75.14	75.68	74.23	64.14	64.0	61.92	65.62	65.93	66.27	69.74	69.06	71.02	68.92	85.03	85.52	94.26	94.31	67.86	38.87	53.47	30.41	73.47	92.87	83.33	42.21	46.47	39.13	33.62	51.36	41.95	77.53	36.77	95.86	50.12	23.02	25.65	29.44	41.33	39.62	98.8	30.22	82.46	65.76	42.92	50.83	42.96	44.6	40.35	31.75	95.59	72.07	70.18	59.81	52.1	37.19	19.24	98.89	55.26	86.07	38.64	34.66	41.99	30.64	24.85	79.58	66.81	72.92	77.2	94.04	48.59	51.78	44.48	45.59	91.97	84.41	28.15	90.1	83.23	77.25	93.03	52.59	81.04	77.2	74.82	46.32	62.53	56.46	95.9	96.83	23.34	93.04	76.69	54.93	87.34	81.97	86.33	93.91	68.05	74.53	28.42	52.9	37.83	59.15	50.4	59.56	7.51	38.43	80.12	91.19	67.93	81.11	76.02	50.06	94.07	95.11	97.08	96.13	91.61	83.31	84.66	67.97	51.33	88.78	70.9	48.84	62.1	68.04	96.06	95.5	88.88	90.41	94.02	45.3	89.69	83.05	75.17	83.62	71.75	75.37	50.56	77.41	82.52	89.29	85.69	64.69	86.97	96.98	63.13	15.72	67.32	62.87	44.57	89.53	59.33	61.62	40.62	63.3	47.6	52.99	44.74	67.98	73.57	65.21	71.47	76.23	66.46	78.77	43.66	81.99	94.85	46.98	62.89	81.09	78.09	65.79	39.51	82.98	9.67	64.45	62.31	72.52	94.15	91.51	91.11	80.38	91.94	84.4	67.28	80.27	91.88	62.93	77.23	57.76	77.67	79.89	93.49	53.44	38.03	38.25	74.73	68.67	72.86	52.46	75.62	44.73	67.42	53.26	64.82	93.33	59.68	54.71	76.44	59.76	59.24	40.72	34.59	77.39	17.86	52.72	64.91	41.65	38.61	96.46	23.53	39.04	52.13	49.86	39.69	52.6	55.61	69.79	80.79	85.35	96.99	91.68	98.27	98.26	7.9	69.08	37.24	48.98	93.92	66.03	54.92	62.29	72.26	70.39	77.95	73.19	59.05	32.94	77.96	79.05	78.18	72.99	63.44	85.01	97.65	93.37
ENSG00000139613.12|ENSP00000267064.4|S806|EKGKEGDSEKESEKS|1	EKGKEGDSEKESEKS	s	EKGKEGDsEKESEKS	0.4	91.24	91.3	18.87	23.11	25.34	96.18	90.11	98.23	48.61	36.1	71.41	16.66	89.98	14.37	55.34	29.32	38.76	77.22	0.59	97.65	98.47	80.72	64.87	40.98	18.71	5.43	40.38	58.97	52.6	54.73	82.99	81.68	38.43	83.8	45.21	29.35	16.27	30.39	86.36	58.89	34.84	48.09	5.65	29.96	8.47	10.59	13.38	5.48	16.41	11.29	15.63	9.6	38.49	22.0	21.57	10.67	28.87	43.48	42.33	46.09	31.3	11.68	89.33	79.9	94.92	98.6	62.5	75.55	87.08	96.72	96.87	20.14	61.3	68.46	27.22	97.45	3.8	66.14	36.15	62.71	39.69	25.22	58.41	18.56	15.86	95.13	90.37	3.68	10.08	4.04	3.37	5.77	93.9	13.94	8.3	11.17	41.44	92.71	27.93	37.23	70.6	92.21	92.83	94.93	92.9	99.39	97.34	98.87	81.15	49.1	6.53	13.33	10.04	14.12	3.89	8.24	17.38	40.05	50.0	5.93	55.33	48.35	39.17	8.23	20.01	21.58	54.26	31.67	6.08	20.89	19.25	20.02	58.34	70.93	36.72	1.74	12.96	19.69	4.91	12.14	67.66	33.14	14.1	43.42	44.96	61.22	56.78	20.59	11.19	10.7	23.93	66.5	50.93	69.11	9.81	17.37	24.09	89.74	41.84	89.51	89.94	25.9	27.07	5.59	99.62	1.07	17.24	23.65	46.8	57.33	64.31	91.11	39.31	64.35	34.09	40.77	16.99	19.05	48.76	58.68	14.31	30.18	7.97	8.73	35.14	70.79	45.26	47.99	39.87	27.45	56.5	17.5	7.81	18.11	41.16	74.93	16.38	16.43	31.63	39.75	30.76	69.06	54.02	35.86	18.49	10.57	5.2	4.45	6.42	76.29	2.12	74.72	37.2	5.69	46.99	24.31	42.62	74.66	26.62	79.3	1.12	29.44	50.02	31.19	57.94	69.53	62.98	33.64	67.51	62.79	13.87	39.26	34.58	5.95	23.36	19.78	53.92	74.46	45.2	76.36	94.48	91.19	20.27	12.49	21.75	10.98	63.61	22.94	98.33	25.25	31.13	71.23	9.63	26.09	35.85	24.35	30.69	69.63	60.64	76.97	14.9	37.99	32.03	35.52	41.61	13.06	7.84	23.36	18.25	18.4	40.21	13.61	23.55	10.78	34.37	51.91	23.41	56.28	60.15	34.51	91.0	55.72	64.18	58.99	29.61	22.47	48.83	62.66	87.91	76.73	56.39	51.33	57.67	14.16	21.09	23.57	20.46	47.9	60.07	34.0	87.68	83.66
ENSG00000165757.9|ENSP00000364526.1|S723|AALSPKCSDPAASEA|1	AALSPKCSDPAASEA	s	AALSPKCsDPAASEA	49.29	73.23	75.22	46.26	62.0	58.62	53.43	48.69	15.15	75.78	72.72	6.19	2.55	23.8	78.47	78.59	77.69	87.16	47.67	35.68	69.44	69.61	33.24	3.24	40.95	40.49	99.2	60.54	77.26	66.22	33.73	65.84	63.18	54.53	24.24	77.92	22.5	32.25	63.83	91.88	20.05	0.67	29.05	13.1	24.07	9.59	58.47	5.54	22.16	29.47	22.51	24.57	31.12	38.0	32.87	53.35	10.72	10.18	33.86	48.36	77.95	85.72	52.97	51.7	41.68	39.34	42.77	18.99	12.64	2.62	77.52	77.42	9.28	17.81	46.51	11.11	13.69	70.6	72.7	74.99	69.17	44.04	47.32	3.09	49.99	19.4	37.45	8.52	12.81	11.0	6.03	11.02	4.57	6.48	5.02	2.02	43.98	9.84	49.39	1.31	9.11	7.91	31.8	4.14	19.88	23.36	28.04	19.31	26.08	19.03	24.89	15.12	14.69	22.28	24.47	19.94	54.89	19.91	12.31	6.73	30.6	12.37	28.24	21.83	6.93	18.96	20.73	13.21	10.14	6.5	1.61	9.89	17.41	65.83	51.55	43.09	47.7	23.81	11.51	36.98	17.03	76.87	71.22	43.35	36.47	41.68	35.85	50.02	15.69	34.58	40.25	6.65	0.84	2.14	0.25	13.87	52.89	12.08	3.62	14.2	5.31	0.86	46.92	60.99	30.7	93.18	41.92	50.0	50.73	49.67	35.82	5.32	7.02	19.89	52.74	20.97	57.64	12.65	20.81	56.55	60.42	24.51	38.94	19.11	17.84	10.97	49.21	26.48	6.51	6.8	7.97	31.35	18.9	17.34	43.99	46.29	15.87	8.48	15.48	24.03	1.24	55.93	64.61	51.32	32.07	34.31	39.21	39.41	39.92	51.28	52.22	65.57	48.12	65.64	13.27	8.55	44.64	31.77	59.21	50.08	46.79	18.25	82.03	78.06	76.11	20.83	31.41	28.89	41.3	32.67	20.29	33.34	31.71	24.92	72.46	80.68	44.73	50.0	41.29	7.97	6.81	5.72	2.55	18.1	92.76	88.18	84.19	82.95	1.29	23.38	60.65	59.82	25.76	24.9	10.83	20.42	41.48	54.73	66.58	67.61	51.0	65.95	60.24	60.83	61.93	52.71	31.38	48.03	40.77	28.06	22.05	12.75	6.41	77.15	5.37	1.67	4.15	17.68	7.37	14.93	14.27	54.48	35.75	37.13	33.52	17.91	84.08	85.66	8.28	9.97	7.13	2.39	8.19	9.83	12.64	31.7	9.93	16.87	1.21	3.17	15.86	1.41	3.17
ENSG00000178209.15|ENSP00000348702.3|S4475|GSGSTAGSRTGSRTG|2	GSGSTAGSRTGSRTG	s	GSGSTAGsRTGSRTG	45.8	9.86	19.35	72.41	67.44	71.11	11.11	15.44	34.49	74.33	73.43	60.29	70.75	57.02	71.66	35.79	60.69	67.75	88.86	37.87	17.16	31.83	52.81	46.16	75.29	83.04	57.46	61.37	63.66	61.88	80.39	46.5	44.81	64.67	47.88	57.08	72.28	67.39	67.07	56.36	57.17	51.97	58.15	49.82	60.73	52.37	50.14	64.13	61.35	51.66	56.1	55.71	51.83	48.23	58.37	60.84	66.37	56.06	58.03	89.21	84.34	33.83	56.25	89.78	90.97	91.13	97.94	95.86	65.04	56.07	43.65	51.93	52.34	67.32	30.1	53.51	88.9	39.34	59.49	63.48	57.59	85.15	68.37	29.66	56.31	65.58	50.56	49.17	54.4	67.14	79.48	75.31	70.54	65.31	53.08	42.43	37.13	56.0	59.05	49.39	69.41	94.95	51.46	6.74	19.78	44.83	58.8	24.65	37.19	56.21	59.51	91.89	77.37	70.93	77.46	70.7	87.41	70.82	77.96	86.15	43.97	40.77	41.57	42.3	70.82	89.31	95.53	77.13	58.27	62.51	65.02	80.02	68.45	53.56	48.85	64.31	82.88	61.81	79.95	54.9	86.91	55.25	67.86	59.32	82.7	83.01	91.0	93.12	90.44	50.19	67.6	82.92	90.75	85.48	70.6	86.87	76.62	78.28	70.04	86.22	79.26	63.67	79.94	82.67	78.61	80.27	96.15	51.86	65.23	52.56	68.34	51.01	58.31	82.18	81.02	90.55	58.87	86.78	92.92	75.88	71.07	86.55	91.74	91.88	82.28	91.44	88.61	74.76	60.17	95.51	82.74	60.25	93.88	48.85	69.07	71.35	69.68	59.3	49.25	50.93	63.93	45.64	46.54	61.5	80.91	65.88	80.54	59.45	65.39	64.13	24.35	65.71	79.23	78.32	86.23	85.28	70.54	72.51	48.9	42.67	55.82	71.68	67.37	72.92	74.67	91.16	93.88	84.07	85.26	89.7	88.07	86.99	89.35	93.73	63.99	64.8	71.96	82.61	59.41	91.48	39.85	48.93	47.09	80.74	69.69	61.73	56.82	69.67	37.95	96.1	90.13	86.89	56.89	90.11	47.35	75.21	79.08	77.34	59.15	70.2	53.62	31.57	75.75	82.19	84.64	88.68	48.31	85.54	63.83	84.57	74.37	64.94	62.4	61.46	93.66	48.46	40.25	71.99	62.73	81.7	43.9	44.61	64.0	84.47	92.67	78.47	76.18	63.4	63.58	85.65	47.2	85.28	94.72	93.52	86.02	88.49	63.36	91.19	50.78	62.3	89.89	63.98	71.89
ENSG00000185950.9|ENSP00000365016.3|T404|APLSRSHTLSGGCGG|1	APLSRSHTLSGGCGG	t	APLSRSHtLSGGCGG	93.53	54.82	40.52	92.07	92.1	88.97	43.32	64.77	52.32	85.61	86.06	96.17	97.2	43.44	46.78	87.41	82.95	66.35	88.8	95.09	24.64	9.61	56.48	97.92	75.25	82.49	96.79	96.09	91.98	95.11	89.52	89.37	87.63	96.89	31.76	91.23	80.77	84.53	87.04	33.41	10.42	22.98	16.06	64.14	29.82	53.39	38.16	12.92	48.26	51.15	51.76	34.83	64.29	30.65	36.36	46.8	15.97	84.14	71.25	83.19	62.76	99.24	98.97	29.77	69.02	17.52	32.97	71.27	55.6	83.58	16.23	13.92	67.35	38.2	19.05	70.05	22.65	97.31	93.04	90.23	91.5	96.83	96.0	96.61	94.21	77.8	83.62	27.24	70.9	50.34	58.32	69.69	49.84	88.45	37.72	42.82	38.8	21.77	10.04	92.83	98.81	36.47	28.88	40.95	51.99	51.43	46.86	65.13	32.63	6.04	38.63	87.52	97.95	59.81	50.71	67.52	56.32	99.34	94.05	37.72	84.89	52.37	72.22	80.58	93.01	85.88	78.32	47.51	31.28	60.89	38.25	99.02	98.54	3.88	91.84	78.48	90.22	98.3	98.2	75.35	95.45	91.3	95.34	94.05	73.06	72.58	65.12	64.22	85.23	98.61	98.32	98.92	94.68	93.98	96.98	98.68	93.76	99.0	57.14	79.94	58.3	56.1	85.14	89.4	75.39	35.28	86.84	96.03	95.65	86.69	88.6	97.62	97.33	94.69	83.15	48.09	87.37	97.26	97.35	77.26	46.69	98.41	84.47	99.6	97.86	92.01	31.28	58.09	94.9	85.92	96.1	97.44	69.89	64.4	84.17	76.73	95.44	52.05	49.89	24.4	45.2	93.21	82.93	86.84	81.28	84.17	82.87	79.56	87.81	85.26	88.25	97.17	89.95	67.63	99.39	95.01	93.19	90.1	86.95	86.88	68.03	39.19	82.26	75.81	80.68	86.33	84.4	86.7	89.52	82.97	86.15	91.96	90.44	84.2	89.41	84.01	96.83	93.28	91.81	96.84	69.79	48.13	42.21	79.14	92.97	93.5	97.11	70.44	42.16	3.69	84.51	76.09	95.38	95.12	98.13	77.13	96.44	97.35	83.17	87.18	81.0	97.86	93.31	91.62	87.42	77.38	95.57	51.71	93.59	79.57	74.05	79.15	84.35	74.36	79.28	98.7	99.77	98.67	97.43	97.73	80.49	50.16	76.06	86.49	87.0	98.1	89.27	88.21	81.55	73.71	93.94	38.03	57.9	97.41	96.26	77.29	71.81	94.64	74.73	79.14	98.71	95.77	96.55
ENSG00000136153.20|ENSP00000366757.4|S1243|SLTTREPSLATWEAT|1	SLTTREPSLATWEAT	s	SLTTREPsLATWEAT	65.28	93.15	87.54	83.25	88.71	87.24	86.56	96.59	1.61	85.56	86.62	84.42	64.94	80.75	91.47	90.51	85.5	79.95	93.3	44.1	81.65	84.44	90.47	40.17	88.18	91.29	42.17	89.14	88.65	89.78	87.36	92.81	91.27	96.23	54.39	83.26	9.66	8.19	82.88	88.64	37.95	24.11	46.06	44.64	43.94	37.54	57.39	43.74	56.93	47.92	55.44	48.38	45.68	26.74	41.38	41.99	46.58	86.61	82.74	85.96	74.96	94.41	96.15	91.25	96.52	96.85	93.75	98.6	97.56	87.7	49.45	47.02	93.73	87.87	78.17	93.09	73.3	86.89	88.08	88.59	87.01	96.79	96.74	85.95	88.05	91.85	69.06	65.08	73.37	51.42	52.46	57.49	49.98	78.34	45.48	36.28	33.98	9.78	29.97	75.69	82.53	86.62	82.76	98.83	98.5	89.9	83.23	75.84	78.17	21.75	68.03	70.9	66.01	57.18	60.61	58.8	71.31	75.96	92.76	89.44	80.31	84.41	92.72	99.39	69.47	66.8	76.12	79.71	29.07	24.83	17.56	85.39	79.56	62.43	98.73	98.33	10.68	51.27	61.0	57.04	74.06	89.93	89.58	91.61	79.95	77.2	79.39	81.61	97.39	93.56	85.4	79.27	85.21	67.83	71.31	64.05	80.65	72.51	65.94	45.64	39.96	53.12	80.79	62.64	48.67	71.1	62.95	91.65	87.73	91.9	92.07	85.83	74.99	65.12	66.01	61.68	82.06	54.61	42.72	93.17	95.27	59.23	40.35	43.77	58.75	58.33	57.62	68.08	70.07	61.13	72.2	78.93	68.62	56.28	89.41	84.63	49.64	34.24	29.54	26.75	55.4	90.05	89.2	96.67	64.31	75.6	70.76	90.46	85.89	83.42	93.29	51.18	88.6	74.04	92.53	94.46	98.36	96.85	87.04	87.87	91.37	29.98	88.92	82.91	87.64	77.31	80.85	77.99	83.72	82.26	85.28	71.24	80.54	79.26	87.78	86.92	93.23	85.97	94.65	53.76	82.93	83.2	81.54	78.6	92.65	87.51	91.78	87.08	12.27	90.03	76.59	87.12	92.84	52.08	76.28	59.43	83.62	85.64	94.89	96.52	95.21	87.71	88.92	87.09	89.79	77.42	75.99	52.09	84.89	78.1	88.57	94.54	97.16	75.66	43.61	63.43	57.77	77.75	71.37	78.07	99.61	89.6	99.99	97.13	92.77	61.89	88.02	79.81	98.17	99.75	91.58	56.26	58.29	51.39	44.63	63.89	69.17	72.05	90.92	93.54	58.41	90.25	81.36
ENSG00000114790.13|ENSP00000423418.1|S422|RSTWSQLSAVKRKGL|1	RSTWSQLSAVKRKGL	s	RSTWSQLsAVKRKGL	76.84	65.41	54.71	67.55	57.58	54.18	32.49	26.25	28.38	51.03	50.78	72.55	50.13	47.46	69.95	63.78	70.04	56.46	40.76	80.93	24.11	28.83	89.76	81.67	23.92	47.25	71.37	60.48	49.95	48.12	81.46	33.77	24.93	64.18	45.68	74.08	91.03	82.05	57.25	16.83	62.88	90.67	69.8	68.55	69.72	74.81	36.6	31.44	46.68	61.56	41.74	43.86	58.18	44.29	47.17	44.96	37.39	71.65	82.68	93.54	77.14	19.66	77.17	47.57	52.81	65.68	35.35	74.52	51.29	72.3	33.84	44.88	72.17	16.71	32.56	58.51	69.08	28.89	41.45	51.63	53.39	72.91	78.95	77.04	50.46	14.04	86.2	82.57	20.1	21.65	24.64	39.12	13.13	96.87	60.47	68.47	91.03	83.82	27.42	68.18	60.47	87.5	8.02	39.73	27.79	47.81	62.5	38.36	13.88	2.22	9.6	37.84	89.64	20.5	17.65	36.39	9.48	70.34	97.72	79.94	50.63	3.61	30.3	30.58	97.57	96.68	94.49	93.49	19.98	34.81	44.38	60.02	58.36	43.72	29.66	56.73	80.3	76.42	82.56	43.7	50.64	62.89	80.57	91.33	31.3	15.85	28.07	21.18	59.44	53.82	73.58	79.89	76.55	77.85	77.74	91.28	87.53	86.74	92.4	72.44	80.88	83.83	67.61	70.87	52.21	8.04	54.75	71.95	75.16	36.63	35.17	81.53	67.57	84.19	78.57	46.97	66.77	86.29	87.26	57.04	27.52	80.8	81.1	91.79	77.79	77.2	65.15	81.8	91.82	93.86	53.91	67.7	71.99	75.43	69.68	61.24	85.03	61.93	60.98	33.2	45.79	60.27	39.85	51.15	43.03	52.4	68.68	82.62	78.25	71.3	7.92	80.15	33.06	32.27	50.97	89.84	89.83	90.13	36.18	56.48	37.65	89.86	56.88	21.47	47.12	79.31	78.53	72.11	86.01	79.22	87.13	89.18	85.66	78.72	76.04	72.61	81.47	77.91	46.07	90.64	56.17	13.87	45.07	64.17	35.3	43.58	61.12	20.0	45.47	42.47	61.75	31.03	57.94	62.35	94.4	73.79	68.27	54.61	51.94	57.48	14.36	23.22	17.76	37.46	40.38	30.76	66.5	93.46	74.11	85.53	32.34	43.98	57.56	60.84	90.69	84.29	71.16	86.42	89.29	52.24	33.79	19.92	89.56	44.33	9.11	83.62	48.42	48.38	88.34	75.94	77.84	88.55	90.52	93.94	54.81	80.11	80.11	70.9	59.28	28.61	80.99	79.2	77.69
ENSG00000173681.16|ENSP00000369004.4|S192|SQSTRRGSEDFETRS|1	SQSTRRGSEDFETRS	s	SQSTRRGsEDFETRS	19.6	80.65	77.28	94.91	95.36	94.37	89.03	73.83	83.85	88.24	86.85	18.48	55.04	97.85	93.33	99.1	95.06	94.11	80.08	18.5	81.94	80.77	29.1	90.16	95.72	86.55	20.62	95.28	98.4	97.81	95.54	99.58	99.61	99.1	98.05	96.59	26.37	34.21	99.13	99.22	9.04	10.23	19.96	29.13	14.29	7.81	44.14	3.4	40.24	44.19	43.67	35.67	52.44	20.69	22.79	28.3	7.04	93.26	77.79	9.42	4.91	84.55	89.87	59.87	96.1	78.31	82.03	54.66	50.9	70.85	88.97	88.98	91.58	99.01	89.31	96.83	47.91	92.4	99.08	98.81	98.91	92.49	89.24	61.82	96.23	92.28	94.51	25.22	81.69	72.0	68.2	89.11	85.7	21.39	4.91	7.64	5.63	2.8	86.46	59.77	43.66	57.22	93.02	88.86	88.77	88.76	95.7	97.0	79.99	86.75	98.48	32.9	10.15	64.62	66.35	59.87	60.05	61.23	6.1	76.27	89.39	13.49	52.96	23.59	48.38	18.81	12.8	23.87	25.53	14.84	18.15	35.65	33.84	29.95	99.0	99.11	19.51	17.2	36.45	75.05	21.88	97.22	90.57	94.49	91.55	89.92	88.74	92.58	86.43	85.6	42.01	34.62	21.94	13.47	59.48	24.09	73.45	15.89	10.82	1.78	3.3	4.18	93.92	92.15	57.7	96.78	19.09	95.11	92.73	99.85	99.85	4.94	3.47	22.4	72.17	51.09	98.57	14.1	18.28	97.64	99.64	26.05	20.7	8.44	20.75	9.23	5.58	9.93	33.54	4.46	26.27	90.05	95.48	17.73	83.15	81.85	3.0	7.97	3.21	0.04	4.92	92.61	95.61	98.01	95.45	95.29	90.77	93.68	91.87	86.39	99.15	30.37	74.46	91.96	85.45	8.32	35.0	65.06	97.57	94.6	97.52	9.81	98.96	98.98	97.62	71.65	67.03	84.27	69.28	80.24	68.31	59.56	72.78	67.14	90.87	89.4	76.32	75.61	94.28	28.5	27.61	64.34	57.08	32.61	86.2	85.58	86.09	99.48	3.51	92.1	88.36	94.38	96.59	88.29	82.78	77.01	92.03	90.41	98.55	97.04	99.11	97.92	96.87	94.94	94.49	99.26	26.27	14.76	98.62	91.44	79.32	85.69	86.01	64.47	34.1	0.86	52.18	21.3	41.6	44.68	23.34	76.8	53.51	22.81	16.07	16.21	76.54	86.66	28.31	27.0	28.34	7.35	7.41	14.93	8.53	89.48	67.78	82.2	93.32	99.62	23.59	11.57	18.78
ENSG00000122786.20|ENSP00000354826.2|S234|SLKNGQISSEEPKQE|1	SLKNGQISSEEPKQE	s	SLKNGQIsSEEPKQE	20.22	79.84	65.55	25.78	33.78	37.28	85.95	87.36	78.4	34.53	28.33	38.73	4.16	47.65	33.74	81.5	59.4	55.8	71.27	27.28	76.43	76.77	70.49	42.0	39.44	39.63	6.55	44.37	67.87	72.41	52.31	88.49	96.68	93.69	93.46	61.24	54.82	45.05	58.33	14.62	5.12	6.39	5.54	9.4	3.47	10.08	16.86	6.27	11.31	14.71	10.51	5.83	11.9	28.46	6.25	11.77	5.58	6.8	11.28	6.26	8.71	35.7	27.56	21.31	23.99	32.2	15.7	44.05	32.29	66.34	88.79	85.21	14.51	30.09	18.56	22.13	77.96	44.9	65.82	31.87	53.53	40.85	40.15	73.88	53.95	64.77	64.71	77.12	14.6	24.53	27.31	28.01	31.88	23.04	6.64	13.92	11.23	33.26	96.33	28.96	11.35	35.58	62.44	51.83	67.58	81.92	76.1	86.21	71.26	63.23	60.38	6.44	13.22	11.17	10.95	12.56	8.04	12.56	21.72	48.92	14.26	73.35	79.47	71.41	71.24	28.78	13.53	25.24	32.8	43.11	18.89	8.63	12.59	23.23	50.9	82.85	53.66	24.49	1.87	7.88	6.62	89.44	85.22	87.32	39.58	41.12	31.57	40.11	51.01	3.68	5.28	9.77	9.16	14.41	45.86	13.42	50.24	14.25	56.42	46.96	32.36	57.91	41.98	57.96	13.22	43.15	6.09	55.94	49.01	75.87	66.41	16.26	17.53	20.96	35.71	15.8	70.8	4.78	9.5	49.98	53.23	23.44	39.15	23.63	25.11	17.72	24.58	36.32	13.31	36.07	5.87	48.8	30.34	23.29	7.6	11.93	33.66	16.78	21.6	10.14	18.47	45.81	65.67	66.96	67.23	71.19	58.52	69.64	64.23	65.37	70.48	9.2	37.8	80.47	11.04	18.63	28.86	34.06	81.01	67.15	72.82	9.62	67.65	70.95	62.71	34.71	29.43	44.34	23.04	48.02	34.25	16.64	31.97	16.38	62.82	70.92	21.09	37.36	66.53	51.14	88.59	84.55	95.71	52.84	47.9	52.92	32.36	60.66	70.71	76.08	24.04	12.49	51.13	63.41	32.47	69.52	45.65	50.6	80.66	46.55	68.79	20.13	42.65	34.14	15.5	74.86	12.24	44.56	43.66	30.64	31.36	20.97	19.36	52.07	52.34	47.19	33.9	8.49	15.87	13.05	81.44	91.68	39.89	49.29	77.43	11.51	34.95	54.21	65.98	72.36	18.73	57.5	66.34	34.81	11.95	61.91	36.67	27.16	74.07	58.82	17.29	32.38	21.58
ENSG00000132793.11|ENSP00000362354.3|S224|GELTSPKSDSELEVR|1	GELTSPKSDSELEVR	s	GELTSPKsDSELEVR	25.55	52.45	53.04	13.43	7.69	10.24	49.08	44.01	51.47	89.1	84.95	17.01	13.66	30.11	55.38	33.42	51.05	44.99	24.0	28.9	61.53	59.47	5.68	5.62	80.4	77.77	67.26	67.62	69.01	75.21	79.09	68.96	54.08	45.81	65.58	68.85	12.38	25.16	23.76	96.9	47.68	26.54	38.05	23.1	17.07	17.21	54.14	61.24	25.91	26.81	23.07	27.02	30.39	42.34	38.65	41.0	54.48	73.36	68.4	46.13	64.37	89.0	23.82	66.97	65.74	66.37	91.39	41.49	8.46	25.39	94.36	94.33	9.26	10.7	39.69	8.44	29.77	30.27	59.32	62.26	54.17	41.17	46.07	45.6	26.63	3.27	65.67	8.1	50.99	46.15	34.26	30.55	37.25	28.7	52.08	52.8	47.35	17.61	65.64	53.69	9.7	16.58	62.84	63.77	58.21	40.22	65.48	74.73	76.96	68.27	49.72	21.09	2.98	27.61	42.03	20.03	55.93	4.69	10.27	51.66	65.76	55.53	27.19	49.57	26.68	27.05	29.36	13.28	60.5	49.41	52.05	5.24	3.63	24.95	55.34	69.25	22.25	8.19	26.2	45.95	13.61	67.62	61.8	29.84	91.75	93.73	93.76	94.73	38.19	69.84	34.33	10.17	1.16	4.24	15.08	10.88	56.17	2.14	25.51	17.39	22.07	17.65	38.24	42.66	41.04	95.35	54.18	47.42	28.73	54.46	46.49	26.13	10.35	5.13	14.74	19.16	62.1	2.71	2.67	46.35	68.49	16.69	23.19	4.34	7.64	14.71	13.99	11.47	12.47	11.19	18.13	39.48	35.68	28.01	78.81	60.09	3.53	51.86	59.66	56.25	43.4	21.43	19.98	29.63	46.11	54.82	41.99	46.45	49.21	43.3	80.87	34.19	26.91	57.21	10.64	13.85	22.38	35.41	51.91	15.99	62.71	3.44	41.83	28.38	49.01	14.77	22.98	21.36	17.72	23.87	23.39	18.72	15.81	29.81	31.53	33.51	26.43	29.77	48.51	12.95	37.16	62.38	64.02	36.6	72.25	57.6	57.46	49.7	15.45	34.23	77.05	89.43	48.29	46.74	24.7	48.78	26.23	32.34	35.34	26.89	47.64	41.95	12.96	30.42	80.95	54.5	28.96	49.07	26.27	38.34	12.39	14.48	4.04	90.46	17.39	11.21	8.4	6.22	5.84	11.28	70.98	63.66	17.11	32.68	28.6	1.46	93.51	93.44	71.99	62.51	6.89	31.02	21.97	11.94	6.7	56.45	63.49	52.09	33.15	35.22	6.69	9.48	3.33
ENSG00000124140.14|ENSP00000387694.1|S27|DPESRRHSVADPRHL|1	DPESRRHSVADPRHL	s	DPESRRHsVADPRHL	13.26	81.95	71.53	99.18	99.1	99.29	73.85	83.58	5.76	94.62	93.35	90.87	67.92	81.4	94.8	99.39	96.69	97.46	99.47	24.37	80.91	80.63	42.01	97.94	94.95	88.65	52.21	94.71	98.51	94.98	90.56	97.37	96.9	97.11	81.58	95.14	65.04	83.4	98.85	93.75	27.84	10.26	30.8	44.29	15.41	27.09	48.75	55.56	41.72	43.66	45.99	32.84	44.53	9.14	13.25	26.5	55.77	87.02	74.35	78.2	71.34	86.3	93.08	87.85	99.33	80.11	87.14	91.99	90.77	98.19	69.06	71.09	97.28	94.24	79.11	98.36	82.86	96.29	98.31	97.78	97.71	92.63	89.3	98.59	95.59	59.82	86.69	64.07	82.54	73.23	84.17	94.52	82.06	59.35	27.66	24.25	25.44	16.55	67.92	71.21	53.46	60.13	97.87	95.43	98.18	99.38	99.81	98.99	89.36	33.2	71.83	62.75	58.93	80.87	82.58	74.52	82.2	64.81	37.38	95.69	92.46	79.24	98.75	86.88	88.33	63.22	72.53	52.35	42.75	51.5	53.21	63.8	61.0	18.73	91.33	94.34	57.19	86.33	52.02	83.13	48.05	97.47	95.9	97.95	94.06	92.06	90.63	92.79	78.7	94.41	63.68	83.53	88.48	84.82	86.24	71.87	93.24	54.42	81.84	53.45	74.31	85.44	92.35	94.51	75.23	59.77	62.52	96.4	98.08	99.54	99.43	42.56	36.75	79.19	84.42	58.94	97.98	47.09	55.7	97.62	96.38	55.7	83.93	63.19	47.89	48.08	47.57	72.11	85.52	62.77	42.93	96.92	96.3	55.59	82.07	83.59	74.99	28.51	30.2	24.28	55.64	96.98	98.12	98.79	99.43	99.29	99.2	99.97	99.93	99.96	96.39	72.17	93.56	65.24	94.28	53.54	86.94	77.06	97.5	96.26	98.63	50.66	99.61	99.52	99.01	93.69	95.45	97.98	91.63	93.3	95.13	87.5	96.04	91.01	99.74	99.43	93.07	94.57	98.0	57.54	84.18	75.83	71.31	83.36	91.42	92.18	94.05	99.5	31.67	6.53	92.72	97.92	95.27	91.47	87.0	83.62	96.44	96.89	99.45	99.38	99.4	95.39	98.77	99.14	98.08	99.45	84.7	56.28	97.91	91.71	90.57	95.84	92.87	76.74	87.22	75.43	86.99	71.06	67.37	81.86	81.67	70.08	88.96	71.82	89.14	76.63	90.0	76.72	93.79	97.55	66.25	64.43	70.24	61.38	71.94	88.21	87.94	84.36	72.98	96.17	81.43	68.39	89.14
ENSG00000095637.22|ENSP00000360293.2|S534|KYRAEPKSIYEYQPG|1	KYRAEPKSIYEYQPG	s	KYRAEPKsIYEYQPG	19.38	67.84	57.34	49.77	50.53	54.61	66.93	83.18	79.03	67.29	53.0	76.55	93.28	56.78	74.3	87.91	72.51	57.48	90.86	36.65	82.97	73.1	62.66	42.61	86.63	85.65	42.36	48.91	61.17	57.24	53.1	71.96	66.92	52.01	76.17	64.77	30.24	32.1	73.56	89.89	57.66	33.87	45.63	56.14	34.21	35.07	63.23	68.3	39.78	45.73	53.58	47.11	33.53	34.19	55.23	47.02	64.92	82.83	80.66	94.2	98.15	61.09	49.41	99.96	99.9	99.9	100.0	99.94	95.45	99.0	84.41	83.28	45.68	32.25	48.87	46.0	51.06	77.85	69.97	60.64	65.0	61.11	83.62	99.18	55.52	41.35	89.0	26.69	64.14	61.57	53.86	61.35	55.5	88.95	66.01	67.22	51.98	31.24	69.64	56.49	59.64	95.24	93.54	96.78	96.91	93.47	90.27	93.67	96.18	84.33	70.35	70.85	33.81	55.9	63.34	46.92	60.65	41.83	56.99	73.67	85.99	92.66	68.52	96.86	71.41	76.94	76.03	84.12	64.59	65.98	63.54	50.47	47.13	61.5	79.22	90.27	20.3	52.23	70.6	67.99	95.75	64.82	60.45	34.15	69.57	70.5	75.69	69.05	89.76	92.12	86.47	94.58	83.36	90.94	96.74	79.51	26.4	57.33	94.25	82.53	90.16	97.57	81.17	91.07	52.55	85.93	81.4	78.43	77.88	80.68	75.9	63.61	55.64	56.21	67.51	68.87	67.98	33.75	19.12	81.97	87.38	27.8	56.59	27.14	41.08	39.57	37.46	47.24	34.34	59.25	97.7	54.48	57.68	52.42	44.02	44.8	73.68	65.52	65.88	62.01	68.83	69.53	78.67	88.56	94.78	93.86	92.38	90.5	87.92	79.82	89.24	29.27	86.11	64.36	66.61	84.29	61.0	74.78	71.07	63.1	84.98	7.56	63.85	63.75	85.68	88.12	73.46	85.3	74.5	87.76	90.54	60.99	77.68	79.17	56.3	72.97	48.01	63.86	73.03	84.66	89.11	96.96	96.2	99.36	67.68	59.16	63.07	66.61	51.82	96.83	47.12	53.72	80.05	88.86	69.05	88.57	73.54	80.58	84.46	91.05	97.08	23.47	76.05	80.95	51.23	64.3	79.14	79.61	63.22	62.32	30.49	42.52	36.91	73.89	92.67	87.83	31.17	68.52	66.77	80.8	99.87	72.73	72.32	89.03	89.06	35.01	66.94	60.95	99.87	99.99	62.05	98.18	92.18	56.03	62.45	77.41	94.09	88.13	99.87	98.73	61.81	78.27	94.12
ENSG00000104881.16|ENSP00000354218.4|S187|RAGSPRGSPLAEGPQ|1	RAGSPRGSPLAEGPQ	s	RAGSPRGsPLAEGPQ	55.72	1.5	2.1	81.84	80.36	82.07	12.97	19.24	13.01	49.95	50.71	7.32	59.0	45.27	84.57	88.75	81.7	88.86	59.18	26.79	3.76	6.38	2.87	6.52	46.92	29.01	50.95	41.69	71.85	44.72	42.92	47.36	50.33	41.05	61.08	54.63	13.25	31.23	87.87	44.84	87.5	73.65	92.37	88.24	90.55	84.15	90.9	84.48	91.6	88.08	96.8	95.04	97.32	84.6	89.33	91.69	90.89	77.2	74.99	14.73	63.37	18.61	25.96	42.5	73.48	63.78	78.86	49.49	11.49	21.27	39.86	41.23	89.96	96.12	91.64	94.0	59.5	65.23	84.31	87.28	76.66	69.9	66.92	9.55	72.04	87.07	34.6	5.18	92.51	96.27	95.67	96.6	97.23	9.37	87.74	86.75	86.34	66.53	36.5	11.58	43.84	11.41	90.43	17.12	28.76	12.48	26.02	22.32	81.66	98.56	99.93	57.68	28.23	93.11	90.48	89.53	81.67	47.82	1.07	56.67	89.88	25.27	20.42	25.3	6.58	24.54	27.84	24.73	94.63	93.16	93.56	42.12	51.93	96.3	96.79	68.9	40.91	29.37	43.88	96.44	59.83	26.71	25.63	18.11	52.7	62.06	60.11	74.52	79.97	13.17	25.65	27.73	22.42	21.02	21.29	45.83	38.34	19.12	4.17	11.26	5.61	5.27	88.38	86.89	88.81	52.48	84.05	67.95	70.52	85.44	84.78	4.9	5.9	41.69	51.38	98.69	68.58	36.97	44.86	65.67	77.31	30.66	37.17	22.98	26.1	25.35	25.54	13.41	10.01	11.4	57.59	48.5	91.95	86.74	25.69	45.16	24.13	89.61	89.58	83.27	89.11	39.14	72.35	82.63	87.42	86.03	83.6	83.07	79.36	82.51	51.83	55.7	43.25	84.92	71.16	0.66	23.34	24.18	61.06	56.97	62.34	33.05	88.75	92.04	87.9	75.78	66.78	72.11	69.45	75.23	59.88	68.82	62.76	73.17	72.02	84.39	55.87	60.5	63.84	4.25	31.21	14.71	12.18	88.19	47.76	47.09	27.84	91.17	63.23	55.24	57.48	71.31	23.26	43.06	25.5	27.88	72.68	76.04	81.05	72.01	81.36	69.62	88.21	91.29	34.89	91.15	21.44	41.19	72.23	49.4	75.99	72.65	59.45	33.11	43.85	2.82	3.14	33.0	27.81	42.34	28.31	22.68	9.96	4.29	25.68	45.22	40.68	22.47	9.29	11.32	4.42	28.05	14.67	47.19	84.75	55.87	35.67	47.7	26.86	91.2	25.95	1.79	20.14
ENSG00000112984.12|ENSP00000378356.3|S825|LKLQGQVSAKKRLGT|1	LKLQGQVSAKKRLGT	s	LKLQGQVsAKKRLGT	86.21	48.03	15.72	57.82	66.54	57.61	16.29	1.24	13.76	60.77	53.17	84.08	34.02	0.63	5.15	33.87	61.52	61.84	20.26	85.42	35.72	58.14	85.8	3.72	19.9	35.43	96.91	77.14	69.5	56.43	89.05	48.78	29.22	51.79	14.17	72.14	48.9	31.11	41.75	2.83	68.84	92.93	73.53	64.3	74.59	74.63	35.69	23.54	44.72	69.85	51.17	47.96	60.18	72.49	58.92	67.56	23.18	80.44	93.02	85.93	73.33	35.14	86.66	15.73	29.71	21.76	35.5	50.51	22.5	47.06	12.64	17.77	72.28	34.87	51.65	57.73	68.88	35.17	33.75	31.05	48.3	59.45	72.82	70.28	59.12	0.83	72.49	68.81	21.72	16.79	24.88	42.4	7.9	98.68	65.28	67.76	79.44	95.3	46.83	69.34	63.62	67.07	1.69	3.55	8.84	10.43	20.18	7.25	19.1	44.8	44.44	64.29	93.87	44.38	39.1	51.75	8.22	72.21	97.23	33.85	53.02	1.28	18.11	12.53	71.68	97.14	99.32	99.07	0.12	5.54	4.83	68.45	77.19	33.27	5.8	19.92	23.3	83.3	67.99	53.43	58.57	76.51	86.49	83.43	18.69	7.62	21.83	16.01	2.78	1.65	16.99	71.97	57.14	88.87	79.6	97.47	84.01	88.61	98.89	91.44	98.27	97.41	81.38	86.69	60.7	39.97	39.45	52.03	66.83	10.96	22.51	91.41	86.18	96.93	95.72	39.81	64.96	89.22	95.73	38.6	7.64	82.65	85.33	90.15	78.77	79.12	80.66	80.86	79.3	87.89	63.46	90.51	45.43	76.03	67.49	87.29	82.19	64.73	60.02	13.47	39.03	48.57	47.3	41.67	34.83	19.89	48.67	29.4	36.29	51.24	13.57	23.8	10.73	7.24	28.37	83.05	96.59	97.89	79.52	72.42	54.35	64.14	46.93	36.06	38.35	97.48	97.5	93.48	97.43	96.15	96.21	95.81	95.4	90.48	64.66	77.28	90.21	96.0	78.42	98.19	28.57	2.15	12.18	22.03	68.84	85.87	87.62	27.96	74.33	41.36	59.71	15.11	14.93	43.3	67.39	80.6	59.81	45.1	63.56	52.94	13.61	20.5	14.87	44.29	36.09	21.21	50.25	6.93	71.07	62.87	49.99	57.73	58.9	70.6	72.43	38.85	55.3	93.92	96.27	78.7	14.56	7.51	77.14	29.34	5.96	92.71	61.64	76.92	70.18	66.02	86.45	79.12	91.82	89.06	42.7	85.6	45.0	66.25	44.07	21.97	86.99	77.24	81.16
ENSG00000153071.15|ENSP00000313391.6|S394|NGFSVKSSPNPFVGS|1	NGFSVKSSPNPFVGS	s	NGFSVKSsPNPFVGS	71.67	14.93	16.97	48.15	70.25	51.42	15.96	18.05	11.86	29.11	33.13	10.74	14.69	51.53	72.31	37.56	61.14	65.6	54.27	72.88	7.49	1.86	17.7	5.99	29.46	37.41	73.17	65.11	70.43	45.72	51.74	44.39	25.7	35.81	14.7	65.47	14.38	53.01	55.44	35.16	76.7	89.48	75.77	85.61	72.28	83.14	90.03	80.62	96.62	87.71	87.03	86.86	82.9	75.55	84.52	84.79	83.77	68.15	74.5	13.46	10.2	57.19	57.96	29.03	51.18	41.26	34.03	31.33	6.98	27.09	37.03	34.39	88.92	73.46	70.32	84.78	0.95	63.29	22.7	57.25	11.94	21.29	39.04	4.49	46.67	66.0	13.75	6.21	86.98	84.04	86.17	86.61	83.17	1.42	83.83	83.22	81.29	71.15	6.36	41.21	23.32	34.15	13.64	14.34	4.8	13.65	41.85	8.81	4.04	64.58	81.35	44.13	11.73	79.85	82.04	88.7	88.02	44.35	41.77	8.19	72.97	12.86	15.72	16.55	10.2	9.46	26.86	12.16	67.42	71.85	69.56	24.58	26.78	87.32	14.06	19.55	24.2	52.74	31.66	64.58	28.52	19.79	43.16	58.55	11.71	15.56	10.86	8.78	13.75	55.39	22.8	22.36	9.68	4.66	5.91	40.05	28.36	4.66	1.55	13.27	1.95	0.32	30.72	43.02	72.27	23.78	44.94	52.77	52.07	48.4	44.1	14.36	13.81	27.14	45.59	78.58	56.79	11.89	20.83	27.37	45.53	8.44	33.83	44.72	23.35	6.86	37.33	21.69	9.51	5.73	49.25	27.42	13.3	75.13	40.53	31.75	21.58	81.67	81.55	75.71	72.13	67.51	62.71	41.13	17.33	27.58	28.06	34.91	47.29	53.0	25.8	66.13	63.07	68.14	17.6	44.85	45.23	45.14	30.22	52.96	14.83	77.78	70.16	55.67	54.62	36.13	32.49	12.77	48.08	37.58	35.64	57.25	34.39	35.39	79.01	68.39	46.05	22.55	29.06	23.44	4.95	2.68	4.79	10.4	63.48	74.84	75.71	59.92	77.73	12.32	38.63	27.74	20.53	18.05	26.62	9.21	49.98	35.93	36.45	41.85	26.46	86.85	60.47	59.0	33.11	13.96	56.62	70.26	66.27	25.11	77.46	71.0	81.37	21.86	12.45	10.23	12.38	51.73	42.55	27.67	18.56	20.28	17.34	36.39	11.93	12.48	30.93	25.93	17.88	2.55	4.83	15.71	5.68	4.18	23.63	38.43	31.1	29.45	1.01	0.72	20.29	6.94	8.69
ENSG00000118804.8|ENSP00000237642.6|S136|SETSNSRSYSEVSRN|1	SETSNSRSYSEVSRN	s	SETSNSRsYSEVSRN	27.62	50.04	46.21	40.57	25.7	35.11	62.55	69.97	62.77	80.5	75.76	40.25	80.8	32.99	18.14	55.97	63.84	61.58	84.52	26.38	44.02	37.29	50.41	45.92	77.37	72.66	27.39	65.37	62.01	70.03	65.68	68.39	67.64	57.23	82.96	76.69	73.74	69.02	24.62	43.87	15.4	31.63	16.2	21.56	12.32	19.54	31.34	41.08	40.16	25.74	33.64	24.81	18.7	20.18	21.2	23.16	38.84	26.66	18.57	79.7	75.3	56.92	47.38	60.77	52.74	20.33	64.25	79.03	50.51	74.83	79.06	79.38	25.75	22.76	21.1	24.1	84.63	58.77	43.51	21.29	33.36	81.3	73.63	87.33	32.89	56.86	76.69	62.15	23.08	28.42	18.3	23.11	23.68	50.48	35.29	54.26	26.65	49.63	67.26	61.14	48.04	85.08	59.96	62.3	66.38	71.89	89.67	85.96	80.39	51.91	25.12	90.29	41.17	25.55	31.73	21.69	29.1	51.61	41.36	94.45	18.64	82.28	85.09	85.93	71.06	62.54	52.02	29.93	31.58	33.57	34.39	40.2	39.19	35.04	36.7	69.32	49.04	56.78	49.36	16.83	78.16	71.66	79.12	70.56	80.39	84.32	82.29	77.14	59.81	47.45	64.05	52.02	48.13	45.52	80.43	73.46	74.33	51.28	51.55	57.8	55.93	69.8	78.55	76.34	19.97	35.34	19.48	44.42	49.44	65.33	73.25	64.83	45.47	52.31	72.8	83.52	56.34	35.86	27.61	65.43	55.07	42.97	83.69	55.34	41.85	45.54	62.42	69.67	58.36	69.09	81.31	60.17	84.22	39.26	73.62	56.61	62.29	21.91	15.55	18.16	39.47	59.17	52.67	55.11	80.24	77.48	79.49	82.75	86.13	76.88	37.01	31.66	69.03	79.44	48.51	58.95	58.09	69.58	40.83	33.33	44.95	26.25	51.0	60.47	73.25	62.97	72.26	58.39	48.38	76.51	70.74	56.97	71.01	67.91	67.68	58.79	52.58	61.73	35.54	31.7	91.08	76.6	89.26	95.77	36.79	59.1	58.22	57.03	29.42	20.18	73.71	67.43	63.25	83.12	60.72	56.2	44.19	40.06	65.29	68.06	55.71	37.78	43.81	64.83	70.6	46.07	60.15	56.87	36.01	73.65	16.57	18.38	11.81	83.17	80.64	81.14	44.64	52.03	47.31	61.45	86.53	72.57	48.93	59.72	58.47	43.35	82.23	78.55	90.82	97.13	20.09	98.19	95.56	39.64	21.11	71.83	88.81	83.05	73.97	64.32	70.2	81.33	84.54
ENSG00000111581.10|ENSP00000229179.4|S86|ILGTGGKSPRLTQSS|1	ILGTGGKSPRLTQSS	s	ILGTGGKsPRLTQSS	50.66	7.54	5.77	64.32	56.15	62.96	22.0	19.5	12.72	33.39	28.3	97.53	65.37	26.71	13.65	21.07	63.99	72.25	78.21	48.51	13.99	25.12	32.95	6.92	19.11	33.71	41.78	33.75	30.52	20.75	70.12	33.71	22.61	38.96	35.51	28.48	17.25	34.21	66.35	32.29	95.36	94.51	95.96	92.94	96.89	95.8	97.08	88.04	98.79	97.45	98.74	98.67	99.33	99.17	99.47	99.73	90.54	86.85	92.96	81.74	92.87	11.19	57.52	33.41	42.87	68.1	87.89	60.04	21.19	28.47	13.24	9.58	92.06	87.35	85.95	90.58	82.61	32.76	56.6	69.51	60.37	54.23	57.17	41.56	56.65	37.71	84.39	66.75	91.4	92.73	90.1	94.33	82.85	59.74	96.36	95.45	91.58	99.41	38.42	73.63	85.57	46.74	33.44	5.85	6.44	4.97	36.69	5.75	59.71	96.32	96.66	90.66	76.64	94.61	93.02	89.45	85.18	82.15	53.43	54.25	84.54	19.92	18.89	40.94	40.61	91.11	96.88	89.7	76.4	78.14	78.46	83.94	90.22	90.04	74.11	44.27	67.25	77.13	94.53	86.5	82.64	8.36	22.13	36.41	44.79	52.91	59.67	68.83	67.45	7.21	25.05	85.16	97.08	94.21	81.95	82.55	52.77	72.05	86.32	88.69	94.6	88.41	88.77	86.31	86.08	64.47	57.33	32.06	61.38	37.56	49.18	63.24	76.05	97.11	94.44	96.13	61.39	71.96	88.01	60.87	52.47	69.1	90.85	95.83	79.08	98.07	91.39	82.73	85.11	89.97	97.89	83.81	69.55	98.26	69.26	73.06	71.58	93.19	88.2	91.74	98.16	35.92	62.78	73.39	49.3	39.92	44.57	39.36	40.1	44.01	55.64	40.39	63.7	67.91	74.19	54.22	89.79	74.95	67.46	51.83	55.12	55.22	50.58	59.08	60.58	96.84	95.73	92.76	93.45	95.55	90.68	95.8	90.33	99.17	55.63	66.85	81.12	82.73	89.16	95.68	45.64	8.04	11.42	76.08	30.24	47.34	36.41	67.76	98.5	67.13	70.86	66.91	41.55	78.34	57.23	94.65	70.16	70.91	57.34	69.43	64.04	19.06	68.81	80.54	52.48	85.86	85.54	75.81	68.27	44.75	89.55	82.04	74.72	19.93	85.3	31.11	15.92	92.76	91.05	93.56	61.7	6.81	59.02	13.39	34.0	75.75	30.59	17.19	44.22	63.66	88.03	76.36	74.23	75.88	87.59	93.78	82.79	92.41	43.04	40.19	83.57	81.34	89.2
ENSG00000140006.11|ENSP00000378399.2|S377|HQRVRVHSNDSYKRR|1	HQRVRVHSNDSYKRR	s	HQRVRVHsNDSYKRR	47.28	44.85	44.53	90.87	93.23	91.93	52.83	41.69	43.37	87.59	91.09	57.96	51.94	90.48	72.06	83.61	80.61	73.89	88.89	66.69	60.36	44.4	60.34	92.5	94.12	90.96	63.92	93.82	95.76	95.59	93.21	96.01	92.48	96.24	88.12	90.82	52.17	38.34	90.27	85.7	3.09	20.47	2.12	52.34	17.28	16.72	65.91	43.78	37.48	52.36	37.32	31.56	29.9	22.43	21.43	26.66	32.48	94.64	84.78	21.37	16.4	95.67	94.14	48.88	76.21	33.71	88.59	68.51	43.79	74.18	69.87	68.57	57.97	57.96	57.05	80.73	21.78	98.61	95.65	94.78	96.1	87.21	83.36	88.62	95.99	87.93	83.14	28.87	75.84	65.19	70.14	78.31	72.81	7.16	18.01	34.4	41.95	23.75	74.81	69.29	49.99	76.12	32.72	59.3	50.77	71.56	73.2	72.71	30.75	31.24	49.22	64.96	45.33	67.19	64.7	64.57	78.89	67.91	70.9	62.78	76.35	42.08	64.11	35.08	82.61	59.4	81.3	75.43	26.66	3.49	31.25	54.35	62.69	9.15	63.3	96.48	60.98	56.58	68.7	70.35	37.66	95.88	93.37	95.49	85.09	81.66	79.5	75.97	46.72	58.49	30.25	60.23	55.9	32.76	68.07	74.37	85.42	59.35	26.43	21.59	30.5	16.16	70.22	76.13	74.4	62.53	93.23	95.16	94.13	95.79	92.68	23.3	4.1	40.28	81.42	49.11	92.76	22.45	30.99	94.2	93.95	25.37	33.97	45.37	31.89	12.19	25.91	25.45	31.63	17.5	31.53	82.95	64.44	42.65	94.62	95.73	9.03	36.85	28.24	17.53	13.05	97.32	95.76	94.91	86.61	86.43	86.19	78.51	79.76	81.54	96.09	77.7	57.27	46.9	65.16	40.5	70.07	83.77	96.0	97.53	92.54	58.58	88.91	89.3	87.16	59.16	48.89	63.96	65.4	53.98	50.6	64.81	63.22	38.81	92.88	82.47	87.32	85.96	90.02	78.32	27.01	38.32	46.23	26.33	97.61	96.81	96.49	91.34	17.69	61.26	86.83	81.29	88.85	96.47	76.83	48.78	91.5	86.68	94.8	94.12	92.71	98.17	93.04	88.21	90.44	76.67	55.31	83.7	94.47	88.73	77.5	94.94	92.51	91.61	42.07	18.95	95.11	67.43	64.09	43.25	40.86	39.21	63.2	94.75	81.99	47.74	80.9	86.36	36.39	27.5	35.83	16.61	18.83	43.39	31.95	94.77	97.54	94.25	77.36	80.82	44.71	33.01	40.44
ENSG00000099814.16|ENSP00000404151.2|S1135|RARLGDASDTEAADG|1	RARLGDASDTEAADG	s	RARLGDAsDTEAADG	37.65	96.07	95.8	9.86	19.51	18.0	90.33	92.54	67.0	33.35	36.94	20.35	1.31	53.83	51.92	69.2	27.98	32.19	48.62	36.13	86.95	91.61	84.35	18.52	53.37	36.81	24.11	25.75	52.39	41.19	28.11	55.17	58.77	42.42	71.25	35.08	30.85	23.53	37.75	95.06	10.71	12.74	34.09	6.47	9.05	3.92	12.11	19.89	16.42	10.32	22.88	18.97	6.28	19.17	8.81	17.65	17.44	11.65	24.25	11.78	7.57	31.7	11.67	45.12	40.07	28.18	74.47	51.93	26.27	41.56	98.34	98.08	6.35	28.68	35.18	8.24	59.24	35.86	66.26	49.76	58.61	43.62	21.98	12.07	18.71	21.46	45.86	66.9	26.54	25.12	24.86	21.59	25.53	58.72	6.53	2.93	13.44	11.71	87.03	8.57	7.09	49.77	49.23	77.09	84.07	80.35	75.83	82.05	91.73	77.75	57.13	14.56	6.25	15.57	15.79	6.93	24.43	4.78	52.33	81.83	7.8	35.97	32.16	71.69	15.44	11.58	22.17	21.09	51.45	30.62	48.35	4.19	5.57	52.38	56.79	58.81	38.09	8.19	6.98	7.18	2.95	57.81	38.76	21.31	23.75	37.75	18.59	41.37	23.4	56.8	67.08	13.97	5.61	27.92	51.33	7.12	10.78	6.4	21.63	5.71	8.01	22.88	23.86	25.34	8.5	94.38	9.72	22.54	15.85	51.69	36.38	15.53	10.9	5.81	6.69	12.92	29.33	4.29	8.45	43.58	47.87	22.72	40.35	16.93	14.59	22.7	62.0	52.14	22.1	41.22	9.79	17.36	21.51	10.24	33.5	42.53	17.35	9.67	20.35	43.45	35.3	40.76	54.28	66.64	25.59	24.13	22.77	24.58	21.18	17.06	32.19	22.66	56.58	40.93	4.13	54.62	15.94	19.3	52.13	41.37	67.58	1.29	51.21	41.58	33.23	12.15	18.08	11.15	12.29	18.07	19.0	8.64	13.28	11.42	24.49	24.26	13.81	19.26	42.86	18.52	94.8	85.47	91.89	71.78	37.38	27.26	16.15	44.31	76.4	71.47	14.51	23.46	24.63	5.89	17.73	20.69	15.01	20.22	75.4	70.37	64.38	17.46	39.56	40.63	15.71	27.64	3.03	36.09	13.13	18.66	28.39	38.07	48.11	44.4	13.55	29.31	4.23	6.1	8.74	8.21	67.97	93.32	77.89	81.67	82.1	9.72	46.68	54.96	69.12	83.45	48.62	62.47	53.72	14.28	8.85	13.79	12.74	18.47	12.96	21.75	9.61	39.93	12.57
ENSG00000101331.17|ENSP00000392448.2|S223|AGGGGGGSLERQRAG|1	AGGGGGGSLERQRAG	s	AGGGGGGsLERQRAG	19.38	26.97	28.88	75.31	70.55	69.74	66.14	21.23	23.64	63.18	59.07	50.3	81.21	63.35	61.76	85.2	68.66	75.41	99.42	13.66	24.88	63.58	89.56	46.73	76.98	79.49	13.99	15.79	21.78	31.11	41.28	65.03	82.85	89.97	81.5	27.81	65.95	45.28	38.75	8.97	69.76	64.84	68.99	63.16	76.64	64.68	44.39	47.21	71.68	64.38	83.75	79.97	49.51	53.82	50.22	56.15	54.98	69.71	54.84	56.51	79.52	12.67	33.88	24.85	19.67	66.6	67.0	80.23	47.22	41.96	61.87	48.91	61.84	94.76	77.17	63.52	99.39	20.37	46.74	46.02	49.13	74.95	59.62	59.97	52.93	99.07	75.55	96.98	32.23	37.75	50.55	49.95	49.75	91.89	36.27	9.67	13.13	37.46	96.06	27.72	99.73	56.41	66.95	1.72	16.31	49.13	40.62	30.21	79.37	81.77	89.64	74.54	99.22	39.92	42.5	32.07	26.78	99.54	48.29	62.22	48.01	68.35	62.57	95.38	69.36	68.77	83.28	82.08	30.13	47.35	40.25	99.75	99.86	59.31	83.66	69.27	78.54	73.74	83.47	56.14	94.54	37.02	36.52	32.82	81.38	77.04	89.92	93.77	92.82	24.51	54.74	84.44	97.32	95.88	90.25	83.51	37.74	99.42	67.88	67.69	73.52	77.39	85.97	91.3	35.67	49.74	63.27	34.62	60.0	75.33	73.58	91.11	95.2	96.78	98.29	98.51	38.88	89.84	97.33	74.72	75.52	89.45	87.87	92.72	93.42	90.39	83.56	67.96	50.97	84.64	95.38	72.62	87.51	43.2	16.26	39.3	86.43	55.32	50.31	34.78	61.96	9.95	40.45	76.97	60.53	41.54	45.35	46.04	48.14	46.7	37.19	28.79	99.24	99.78	84.1	20.6	58.03	76.33	63.08	36.89	69.59	18.69	75.29	83.11	77.28	95.94	92.59	93.64	80.8	93.98	78.71	78.2	86.77	91.62	48.79	66.39	58.23	85.14	86.92	83.79	57.01	57.77	64.76	94.09	48.35	47.95	18.88	76.66	94.12	99.96	74.91	83.62	88.26	87.43	67.46	72.47	68.43	68.75	65.01	68.79	70.88	9.48	63.49	72.36	55.47	89.17	66.24	87.35	40.4	51.84	91.92	85.3	90.78	51.28	90.31	59.21	47.68	98.05	97.96	99.43	96.84	54.99	69.11	26.9	76.28	99.22	64.09	58.34	24.92	48.39	59.2	82.35	93.24	79.18	80.08	92.54	55.92	89.83	93.0	94.86	93.1	96.76	94.25
ENSG00000171824.14|ENSP00000366135.4|S636|VPVQKQASLFPDEKE|1	VPVQKQASLFPDEKE	s	VPVQKQAsLFPDEKE	53.91	56.12	50.64	73.08	70.81	65.06	43.1	34.5	41.28	55.02	63.12	44.63	72.54	35.76	63.94	87.15	84.69	86.55	81.97	56.07	20.38	22.53	54.06	49.72	79.34	80.34	71.7	88.83	84.8	88.77	74.72	90.23	94.25	95.84	68.88	89.18	46.91	58.95	70.43	19.53	21.04	48.09	29.77	27.23	18.13	28.67	20.45	45.75	49.87	38.5	38.43	41.63	31.03	19.32	25.8	31.93	50.91	24.69	33.41	77.26	74.09	93.18	92.53	75.0	68.12	36.16	40.51	87.7	88.86	84.78	42.71	34.18	80.93	69.44	57.32	72.68	11.56	77.57	66.78	64.66	70.16	90.01	95.97	72.93	77.52	86.17	27.73	36.87	50.03	38.7	45.33	41.55	51.87	50.49	45.41	39.71	47.24	11.57	26.81	43.5	82.13	56.89	46.81	51.26	35.0	65.55	37.63	63.22	42.12	17.35	32.84	53.75	75.48	46.1	53.84	53.33	56.45	86.68	43.24	48.42	44.11	74.08	71.99	92.77	31.19	36.44	35.72	32.58	7.8	34.77	7.42	84.49	79.81	52.14	76.61	91.11	51.01	86.01	45.21	28.9	91.74	96.63	97.8	91.99	48.63	40.37	39.72	42.35	74.05	63.82	59.21	25.79	16.01	21.74	25.5	71.6	72.15	68.19	17.25	46.45	11.14	13.78	88.15	92.42	21.04	32.49	12.58	83.96	83.29	83.16	78.74	84.28	65.71	59.69	49.74	32.23	81.21	63.74	52.29	72.45	70.01	61.35	77.69	33.46	84.54	46.73	38.51	36.52	32.11	51.04	82.18	79.32	70.48	17.78	76.47	75.44	53.81	31.25	42.36	31.03	22.99	77.28	73.17	73.7	88.29	84.61	89.51	88.95	88.98	92.02	51.37	44.08	97.03	88.34	63.44	39.98	92.21	95.49	65.75	63.89	56.03	14.21	90.85	85.0	83.01	66.31	67.21	71.99	66.48	74.19	77.35	67.86	71.73	59.93	83.5	79.35	81.38	76.45	73.6	24.92	56.63	53.56	60.37	88.57	98.71	98.74	95.8	79.88	42.72	89.43	45.18	40.94	72.25	37.27	68.89	40.53	80.26	76.45	76.46	68.29	61.09	91.03	68.59	82.44	62.81	81.99	89.6	47.2	76.37	94.09	54.36	70.41	57.38	77.65	69.0	80.17	39.63	67.77	68.4	56.27	96.73	58.05	45.27	93.06	90.93	74.36	85.62	84.92	70.79	62.39	24.46	72.62	60.55	26.29	20.96	82.13	57.55	59.68	17.66	24.48	51.73	85.63	39.66
ENSG00000068724.17|ENSP00000316699.5|S182|SLERLPNSIASRFRL|1	SLERLPNSIASRFRL	s	SLERLPNsIASRFRL	6.77	44.92	34.48	79.34	74.22	72.07	30.86	33.59	4.86	47.8	40.35	84.92	84.86	57.56	92.85	76.91	67.85	59.23	97.79	10.22	46.96	43.82	49.07	86.54	27.99	47.83	27.51	21.65	49.45	13.88	49.33	19.88	26.35	28.53	40.7	34.84	55.28	51.03	63.77	56.89	60.55	37.93	53.18	63.66	58.7	62.0	45.46	69.84	34.03	56.57	43.16	47.08	58.27	66.37	55.52	57.95	71.04	81.56	75.6	98.24	96.48	7.82	52.09	75.84	86.73	52.5	87.26	62.59	78.85	54.56	25.85	23.66	55.24	30.8	45.79	39.99	62.53	39.61	45.3	47.88	52.91	12.73	23.5	92.53	64.01	74.94	72.68	83.56	56.74	46.41	58.87	58.68	51.77	85.24	67.15	54.59	45.71	32.16	59.94	52.17	79.43	79.89	67.16	65.17	69.28	87.7	66.21	64.38	70.85	22.35	26.35	75.18	84.17	57.46	57.24	62.41	59.56	78.27	88.24	44.61	82.93	32.76	60.29	92.02	87.45	87.89	83.01	77.46	29.32	57.39	51.19	84.92	80.48	53.93	18.66	36.81	39.3	70.45	66.35	79.4	92.14	16.52	27.11	44.58	50.05	28.85	46.91	35.99	43.63	59.46	68.94	90.82	99.14	91.02	91.71	85.5	34.49	85.08	97.34	80.56	91.11	96.27	53.09	53.7	74.61	15.67	85.91	66.23	78.83	48.63	52.5	68.31	66.62	92.21	79.43	76.86	40.64	79.62	79.81	77.08	50.62	83.93	84.32	75.63	85.13	79.58	90.87	95.99	75.92	97.6	89.21	53.35	49.54	63.21	24.01	36.51	74.34	63.57	62.12	44.14	59.05	50.18	74.75	43.86	80.04	78.46	77.45	94.78	93.19	95.27	41.49	31.27	92.94	82.06	78.7	70.05	73.69	85.01	37.53	56.74	37.91	84.17	60.21	62.05	67.6	85.75	70.94	74.98	73.22	83.81	84.69	68.42	73.89	77.51	63.38	65.68	67.79	74.75	58.25	79.98	63.69	61.15	61.77	68.3	22.14	28.09	36.45	70.42	35.5	32.36	58.06	56.48	94.67	80.36	83.82	90.8	70.89	66.38	59.09	49.88	76.45	15.0	60.1	70.71	56.14	28.43	71.74	18.75	68.38	41.88	42.11	49.13	59.8	26.28	85.19	79.51	69.29	91.95	87.28	89.18	92.74	22.76	64.62	55.9	51.69	84.85	33.85	19.03	98.46	99.52	71.02	85.43	89.15	64.1	50.16	83.0	89.85	88.62	90.48	86.3	91.5	75.8	97.72
ENSG00000099308.10|ENSP00000262811.4|S782|PSLLNTISLDTMPKF|1	PSLLNTISLDTMPKF	s	PSLLNTIsLDTMPKF	44.17	59.61	45.84	14.47	7.79	6.12	67.28	49.42	22.29	50.22	55.99	36.89	45.87	62.17	7.39	56.78	42.19	15.86	87.71	42.66	41.1	22.74	45.19	22.1	64.28	69.59	47.88	70.93	60.27	70.85	64.72	71.75	78.76	90.9	89.8	67.32	31.48	10.79	11.77	13.55	0.46	7.45	0.08	13.66	1.55	8.07	14.9	8.1	11.48	7.73	8.08	5.86	16.54	15.45	8.28	11.19	11.7	6.81	12.16	21.48	8.19	83.52	64.67	23.84	48.41	42.38	9.22	73.25	45.87	86.18	58.63	45.25	16.22	0.78	0.78	11.65	6.36	26.34	23.42	8.55	10.1	18.04	42.03	60.59	28.32	91.42	13.7	52.55	17.02	12.86	21.54	24.86	32.32	9.57	25.42	25.45	14.5	4.56	52.35	10.02	36.51	49.04	24.53	28.75	40.45	62.92	16.95	68.22	0.69	1.7	7.46	23.51	35.59	11.64	6.44	29.72	29.85	52.37	66.14	49.87	7.56	56.19	75.72	95.01	80.11	33.9	16.16	17.25	10.51	24.4	4.02	42.92	39.68	18.96	6.25	49.07	4.83	33.62	9.72	5.11	24.78	60.55	74.68	83.65	74.27	77.72	58.3	49.98	21.43	27.47	32.01	14.19	31.79	15.35	69.47	26.6	56.29	50.67	34.86	17.67	11.29	9.19	28.17	47.21	8.11	2.22	9.49	38.79	27.16	55.93	48.36	46.04	37.74	22.43	41.66	36.27	52.7	16.9	16.62	22.45	23.82	30.02	44.48	42.49	46.81	13.0	14.93	38.37	16.98	50.23	37.95	30.91	33.14	23.06	58.57	32.79	4.94	23.4	29.29	9.45	3.44	39.14	7.75	21.81	11.01	38.74	25.41	47.01	50.65	60.12	9.23	3.75	93.12	92.88	19.7	35.94	45.62	67.15	8.89	9.89	1.96	11.48	24.85	11.04	24.92	14.33	5.34	15.22	13.36	10.57	13.24	19.04	18.34	7.76	61.56	38.26	40.87	33.66	19.2	37.49	64.39	75.87	79.92	55.14	66.87	55.37	58.37	11.88	10.22	10.13	61.03	49.4	65.6	71.2	80.13	49.56	22.16	13.17	26.51	16.96	10.31	35.01	5.32	17.25	53.78	9.46	30.48	75.47	44.76	53.55	11.23	7.89	21.75	63.13	19.07	53.72	63.93	34.93	17.3	8.18	92.18	47.09	45.18	78.72	47.29	20.89	73.28	82.0	73.92	49.01	20.46	37.42	34.33	17.65	7.82	65.55	81.07	62.36	40.31	12.93	33.48	75.8	28.24
ENSG00000164930.12|ENSP00000351605.4|S620|QDCGEPASPAASISR|1	QDCGEPASPAASISR	s	QDCGEPAsPAASISR	29.62	24.41	46.48	7.87	32.36	19.97	42.27	38.84	2.21	25.54	33.5	2.67	20.2	52.68	91.49	27.29	13.79	46.04	44.04	16.99	50.02	68.76	37.75	6.9	32.09	19.78	23.52	2.31	10.03	1.93	4.28	22.46	14.23	8.07	14.95	1.52	4.34	6.65	18.68	82.76	96.04	88.97	95.52	86.72	97.6	83.18	96.48	99.05	84.36	79.23	92.82	93.8	82.33	91.45	93.91	94.95	99.22	83.58	92.18	62.24	95.3	24.42	4.17	97.92	91.81	97.56	98.91	91.15	76.88	56.47	61.15	57.53	64.6	80.22	92.24	63.67	51.5	7.27	1.11	4.97	1.4	10.23	7.41	12.96	19.51	70.74	2.84	24.01	90.36	93.89	94.51	86.01	91.66	48.28	99.34	94.46	92.44	92.03	60.47	11.02	26.72	32.39	56.58	79.54	81.13	47.56	48.67	21.96	80.39	96.62	90.48	62.09	23.56	91.26	96.34	88.52	96.04	21.18	10.62	34.98	91.0	61.06	17.79	71.67	8.57	22.33	48.99	22.37	98.56	98.43	96.91	28.31	30.59	97.94	22.44	28.07	20.77	23.72	35.22	92.99	47.31	13.54	9.17	4.94	13.81	21.11	23.69	33.08	50.55	17.04	19.38	26.16	39.18	48.55	14.06	43.71	7.01	20.38	49.38	72.35	60.88	55.2	26.31	47.36	89.74	84.22	91.23	3.77	14.19	11.83	10.74	7.06	22.02	34.08	19.25	91.72	4.65	24.78	26.55	31.64	54.37	7.42	10.75	18.97	10.97	18.66	42.25	19.76	3.98	26.21	43.96	6.84	29.69	80.39	14.03	36.2	45.4	99.39	99.25	98.81	99.82	2.75	26.39	33.15	48.55	23.53	40.67	72.79	60.64	65.3	10.2	39.34	26.45	69.22	35.06	19.95	29.4	16.05	30.57	9.4	41.8	57.63	17.51	31.46	21.75	26.6	42.92	19.35	32.13	37.83	29.88	20.99	22.96	57.11	18.43	24.06	19.14	15.93	12.43	18.37	9.85	70.93	42.48	32.61	34.14	17.79	13.22	37.35	93.5	93.14	13.07	31.46	19.41	10.75	0.67	23.78	14.97	17.13	21.01	38.91	37.59	19.28	25.76	27.27	11.47	30.38	29.84	78.44	1.35	5.38	81.75	71.36	72.07	15.79	11.82	13.53	1.71	30.16	22.85	43.96	73.67	57.0	20.5	37.39	70.18	29.32	29.52	18.19	31.3	64.23	21.5	26.52	13.76	48.32	69.16	27.36	18.74	33.01	24.94	23.81	16.62	17.06	23.07
ENSG00000075292.19|ENSP00000264447.4|S299|KMSGLHISGGQSVLE|1	KMSGLHISGGQSVLE	s	KMSGLHIsGGQSVLE	93.84	34.68	39.55	31.03	38.58	35.48	60.97	23.1	4.58	27.88	22.49	72.69	3.73	10.66	34.67	45.96	76.56	61.63	69.89	95.46	51.68	53.5	30.53	32.19	18.44	41.78	38.02	22.07	10.42	18.8	34.34	8.74	29.61	44.7	41.64	45.68	80.05	52.06	47.64	23.6	38.85	50.24	48.51	47.07	48.09	58.8	37.84	27.49	57.57	47.39	40.69	50.76	39.9	32.01	39.65	36.3	33.76	11.91	46.92	42.77	28.75	34.95	42.46	31.94	15.29	15.11	9.07	35.61	2.52	18.17	51.89	49.22	12.03	8.04	2.11	14.76	37.58	43.06	33.64	45.91	35.75	20.16	13.75	27.98	40.48	8.37	32.23	85.67	28.37	19.62	20.35	25.16	22.26	30.11	52.44	42.44	52.85	47.81	67.79	96.64	19.68	63.76	16.38	4.82	28.96	27.7	23.39	23.51	4.62	9.56	8.25	17.6	33.64	29.12	27.33	34.11	25.53	33.67	88.72	46.67	22.96	66.56	84.0	58.33	75.01	66.14	62.23	30.07	32.66	40.85	26.77	28.0	31.05	28.55	0.98	43.09	53.65	44.74	26.41	30.22	14.06	38.65	34.96	32.94	33.3	29.69	31.43	28.34	73.91	51.76	87.52	20.26	51.24	26.86	15.74	46.21	68.99	40.36	53.67	68.55	24.06	33.7	16.03	43.3	37.9	12.03	83.21	49.95	45.7	35.01	13.87	21.64	26.02	38.37	59.66	15.58	47.83	32.0	52.53	55.75	51.76	61.54	77.82	88.59	75.58	70.67	85.57	91.01	46.91	92.34	28.15	15.33	30.69	45.14	18.59	19.4	32.52	44.05	50.55	47.34	43.86	67.32	62.11	21.66	52.27	62.88	61.61	49.23	57.58	67.75	11.36	88.12	86.2	54.81	17.49	84.11	37.17	46.02	74.1	84.32	84.58	86.12	32.22	37.89	35.53	26.6	18.98	13.87	28.23	15.62	15.93	38.68	26.43	43.15	60.67	55.31	35.73	37.01	7.51	87.9	49.81	35.87	42.77	37.86	49.14	45.85	41.6	28.8	40.8	16.7	46.09	35.07	73.07	79.71	61.32	69.35	41.45	39.32	31.3	25.55	15.02	17.55	20.18	28.18	25.08	25.34	15.84	69.31	23.5	46.47	36.19	10.0	13.43	24.93	52.66	42.62	63.4	8.97	9.53	5.67	46.44	40.68	41.49	17.99	37.62	18.34	49.74	26.39	36.61	42.9	28.76	64.93	78.02	53.91	67.65	60.67	71.48	72.62	4.77	10.22	44.39	54.21	18.51
ENSG00000137343.18|ENSP00000365668.4|S276|RSSSLGNSPERGPLR|1	RSSSLGNSPERGPLR	s	RSSSLGNsPERGPLR	50.32	5.93	9.4	36.27	59.47	36.62	45.05	3.51	10.25	8.98	9.94	39.09	31.94	73.89	72.14	15.99	7.37	10.16	96.55	42.78	21.41	24.08	60.91	46.08	17.65	24.03	9.08	28.62	47.83	24.45	51.47	65.54	59.69	66.53	79.87	10.96	29.64	16.75	24.96	6.32	95.6	94.0	94.32	86.0	95.37	89.18	72.54	77.19	93.18	88.0	97.54	99.06	77.55	82.06	78.06	79.08	78.76	75.15	66.71	24.63	58.57	9.49	37.34	14.09	5.81	33.22	23.2	10.82	4.28	11.16	49.87	53.31	81.22	95.58	93.13	80.02	57.48	8.48	24.32	35.26	26.65	16.72	23.38	26.64	30.37	88.15	31.31	82.7	61.71	68.1	74.91	70.91	81.04	48.58	67.5	66.0	63.62	80.37	94.28	51.96	70.61	37.59	16.6	7.03	10.05	22.28	17.88	28.04	36.33	70.63	61.1	61.93	69.05	63.07	68.21	57.55	61.16	74.84	47.33	21.16	75.94	12.02	10.16	7.97	47.86	21.98	33.78	37.39	73.7	75.0	74.54	70.39	83.08	83.14	34.15	22.72	45.68	16.29	65.7	71.99	34.09	31.35	26.09	50.98	26.72	28.86	38.7	37.71	17.76	18.17	10.05	26.01	46.81	17.8	31.07	26.63	10.79	70.05	20.2	22.94	34.92	39.5	30.27	33.8	74.06	9.88	54.03	5.7	17.77	27.84	32.68	20.18	48.07	34.32	65.58	97.71	30.57	42.46	57.03	23.55	23.27	35.02	36.2	74.76	36.99	53.69	81.23	67.84	32.03	50.39	38.0	39.68	19.35	76.34	24.19	44.94	42.31	73.57	71.79	75.03	74.09	14.0	30.83	31.01	4.68	2.63	4.64	10.16	9.64	21.15	45.54	31.8	83.33	89.84	36.59	15.45	23.15	29.7	50.23	43.68	33.49	97.19	15.69	23.71	19.51	49.21	39.39	44.57	43.49	47.78	33.81	49.91	32.42	46.82	13.48	17.04	35.71	43.85	55.81	44.07	32.43	26.81	44.17	20.99	13.88	21.51	20.8	38.34	82.87	56.17	32.27	29.83	13.49	67.86	52.76	34.92	13.64	10.8	24.39	23.87	32.29	59.7	33.51	13.02	20.81	28.73	30.29	72.66	50.57	14.83	95.4	93.98	94.5	18.93	65.2	10.13	17.5	48.75	62.28	64.81	6.25	35.46	14.7	23.47	15.48	64.33	7.05	13.28	1.87	3.65	18.61	52.78	44.02	37.59	76.77	59.61	24.69	40.8	31.11	35.91	30.26	27.75	61.69
ENSG00000135924.15|ENSP00000338019.5|S313|EATKRSPSPEEKASR|1	EATKRSPSPEEKASR	s	EATKRSPsPEEKASR	75.4	10.68	1.32	84.89	92.6	86.45	21.64	16.64	67.15	74.95	82.25	2.54	29.54	49.45	92.56	70.87	48.64	57.99	26.55	62.72	13.49	27.0	1.12	10.34	92.54	82.21	48.64	88.17	94.75	93.15	91.6	99.33	96.47	93.37	87.94	71.57	0.62	2.3	84.98	42.96	85.08	72.21	86.56	77.49	71.36	71.31	80.5	72.07	79.44	95.64	75.96	73.11	89.36	89.0	78.07	79.41	70.99	97.49	94.69	6.44	4.21	87.39	86.13	14.6	65.66	70.98	39.54	24.88	4.9	27.03	80.4	77.98	96.72	99.27	99.54	97.43	50.39	87.81	82.2	81.47	75.31	86.68	82.09	54.94	91.31	85.53	73.98	10.12	95.3	97.7	96.22	96.51	97.77	11.77	68.49	74.96	65.23	64.29	84.41	75.85	43.47	5.25	70.92	76.64	71.4	15.67	59.1	72.71	84.75	97.52	96.48	57.28	15.43	95.03	93.41	86.7	88.47	44.16	0.98	27.04	95.43	43.82	55.87	18.39	24.67	9.97	15.71	22.64	82.1	79.31	79.68	40.17	46.89	73.97	99.27	92.6	6.6	19.63	54.78	91.48	17.29	97.04	93.42	87.4	81.24	74.42	84.55	74.85	71.14	11.79	0.06	23.62	2.0	5.06	22.5	17.74	58.33	11.65	14.43	6.34	24.03	15.67	83.81	37.43	96.01	63.66	42.53	81.41	79.99	88.48	92.45	8.91	2.56	34.3	62.82	85.4	82.34	8.0	7.36	83.3	92.61	2.13	1.61	3.88	2.48	0.75	0.77	0.68	4.92	0.54	18.83	88.64	59.65	86.18	76.37	92.85	3.3	75.71	74.31	69.75	75.22	80.68	89.14	96.91	54.49	50.36	30.01	34.68	35.26	50.33	98.31	55.13	19.08	70.14	59.96	0.87	55.41	59.69	98.39	95.25	94.7	30.02	81.2	84.83	81.33	66.66	72.73	77.56	84.31	76.64	67.68	60.95	54.07	50.42	52.16	69.18	79.53	73.88	96.08	16.36	13.34	39.54	51.74	5.86	76.79	87.42	87.14	94.8	59.23	84.68	71.03	73.36	26.75	19.46	14.8	16.18	66.59	76.87	96.24	89.72	95.96	99.71	92.53	73.9	80.14	72.68	32.49	18.84	85.76	38.31	99.36	99.1	98.8	72.76	12.93	0.33	4.86	17.24	40.56	40.23	26.68	10.21	14.34	0.77	0.86	20.33	64.74	71.21	7.57	8.75	4.79	3.56	4.92	1.09	11.37	61.93	25.67	33.26	91.99	93.23	8.62	9.82	10.79
ENSG00000181555.20|ENSP00000386759.3|S614|PEREKAGSPAPSNRL|1	PEREKAGSPAPSNRL	s	PEREKAGsPAPSNRL	80.64	12.56	24.06	85.34	89.38	85.02	10.17	45.71	4.64	65.94	75.3	9.29	61.96	48.58	83.03	48.74	49.08	72.8	59.87	62.98	26.86	50.08	23.57	47.37	74.35	60.94	70.51	73.58	82.36	73.39	61.42	76.82	62.58	60.92	24.2	50.3	7.29	14.79	78.28	61.41	93.83	90.59	95.54	88.71	92.16	87.01	93.48	97.54	96.81	93.96	92.08	92.18	86.59	92.74	96.02	94.35	98.0	84.25	79.75	28.05	47.18	82.61	82.5	83.06	92.08	92.79	87.31	76.07	63.15	45.12	50.06	54.67	99.45	99.6	99.49	99.1	26.3	86.98	76.58	78.94	79.1	89.42	85.82	12.17	79.33	86.47	23.38	21.97	96.02	98.87	98.7	97.29	99.09	8.16	91.69	81.81	79.05	80.36	22.21	75.15	77.62	55.87	14.71	43.25	29.41	34.63	20.07	14.77	86.6	90.22	74.58	89.29	58.07	98.99	99.27	98.33	98.34	80.52	15.78	42.12	85.7	45.31	20.61	32.94	8.51	17.0	30.34	14.96	88.2	92.22	85.92	81.14	83.46	97.98	66.48	77.66	62.2	67.06	71.16	88.06	73.91	78.37	76.0	71.45	63.53	69.35	73.18	75.13	52.62	80.76	45.08	55.08	44.66	46.87	15.34	71.84	58.39	45.01	2.33	23.57	11.64	4.6	69.47	64.8	93.0	67.35	92.4	74.58	77.95	66.99	71.07	26.73	15.86	81.75	77.89	98.94	52.92	57.94	56.49	87.41	92.74	32.27	37.65	42.7	38.5	37.37	36.44	20.02	8.82	32.36	66.03	80.77	86.18	80.79	81.47	94.35	46.3	95.05	92.04	90.16	96.5	79.29	88.27	82.96	77.32	61.58	72.43	82.63	84.48	92.89	80.82	85.16	33.72	35.46	75.82	17.77	74.43	67.29	87.67	85.33	68.78	78.29	84.54	88.4	78.92	66.06	66.14	62.14	75.35	64.95	64.23	63.06	59.2	60.77	55.96	63.92	68.66	68.56	77.04	25.12	1.36	8.51	6.65	41.61	89.66	89.61	86.07	89.43	93.48	92.57	76.33	86.29	34.37	8.43	2.16	2.72	76.17	77.83	82.66	82.94	82.43	91.51	93.54	90.59	91.45	66.14	67.38	33.51	66.23	39.41	96.1	97.22	96.0	30.16	26.8	7.18	6.13	81.66	82.73	96.42	37.62	34.04	20.78	50.42	49.32	76.98	55.15	29.29	8.05	28.34	10.42	23.71	19.79	10.7	32.93	67.99	35.23	62.09	15.59	24.33	57.31	28.77	35.07
ENSG00000172977.13|ENSP00000366245.3|S86|TKNGLPGSRPGSPER|1	TKNGLPGSRPGSPER	s	TKNGLPGsRPGSPER	28.43	2.8	11.06	41.05	46.26	39.12	8.78	9.82	21.85	66.29	66.5	22.77	40.85	51.1	94.4	32.96	61.91	71.0	77.28	18.06	19.59	25.35	17.95	38.1	33.02	50.89	75.71	14.01	31.5	14.52	45.12	13.19	16.29	20.15	22.77	18.82	55.97	60.08	42.76	89.09	65.55	38.53	61.7	55.57	59.36	55.47	68.9	67.36	49.19	60.3	57.2	58.56	65.72	67.13	65.69	69.64	70.24	83.49	81.52	91.95	98.46	3.9	14.66	80.12	69.91	78.8	86.19	63.14	22.01	7.44	25.92	29.56	28.08	49.56	29.67	34.01	67.34	35.84	8.08	29.53	17.56	31.26	23.36	16.77	44.82	72.48	13.2	26.22	63.36	62.12	78.61	76.88	68.07	57.69	63.9	50.97	57.61	62.16	62.9	24.92	64.91	81.97	36.15	1.44	9.23	22.06	25.32	4.28	58.9	62.33	39.43	82.56	58.65	78.51	83.27	67.43	96.87	60.88	48.74	28.84	79.97	28.58	17.69	43.72	24.86	73.12	88.08	66.1	50.02	59.63	43.45	70.66	69.87	69.61	24.36	40.89	93.89	60.74	67.11	83.93	79.59	34.37	36.3	14.1	44.08	37.36	66.78	68.67	63.65	15.21	56.21	54.93	64.41	35.29	16.85	64.39	40.46	71.36	64.43	90.87	82.75	46.17	57.88	59.24	93.74	84.97	99.52	51.92	55.73	13.58	19.42	40.34	34.58	77.86	84.37	93.46	23.39	79.31	89.55	62.95	64.48	91.29	80.26	73.97	89.32	83.63	91.21	75.01	49.15	89.43	74.84	34.31	73.66	57.75	24.52	23.23	45.37	66.48	65.49	63.76	62.28	21.96	34.38	31.88	76.57	62.08	64.82	69.68	70.16	64.72	15.06	73.29	77.16	86.45	61.67	67.89	44.06	40.46	36.93	42.21	52.1	81.42	44.9	65.3	59.74	84.97	76.76	71.76	70.53	80.64	66.54	68.62	61.63	91.45	30.42	46.95	28.42	55.72	15.41	83.08	18.66	31.54	26.79	48.4	52.72	54.64	33.08	72.79	48.49	89.92	60.8	64.89	89.0	80.01	11.27	72.91	67.55	69.59	35.25	38.21	41.9	3.55	50.82	50.13	56.95	65.93	55.59	79.83	22.0	52.54	65.01	45.71	37.97	20.79	85.54	20.01	29.44	61.06	52.33	78.37	37.66	42.22	39.18	41.27	86.67	61.72	38.62	21.59	32.15	51.47	28.7	53.74	85.41	82.77	74.88	68.51	37.91	68.37	16.65	38.84	73.64	33.89	46.85
ENSG00000038219.13|ENSP00000040738.5|S2932|NLQERSISNDDGEEK|1	NLQERSISNDDGEEK	s	NLQERSIsNDDGEEK	31.64	47.57	53.01	66.06	75.93	65.81	76.05	29.77	78.79	59.27	64.29	23.17	9.58	82.51	89.21	79.01	65.58	50.98	74.9	35.72	75.68	72.74	38.8	69.44	93.4	76.77	32.53	85.54	89.76	90.96	78.09	98.55	98.56	96.46	97.46	77.79	53.4	41.51	79.09	74.65	8.71	6.69	7.84	16.85	4.92	4.99	16.21	11.65	5.7	12.24	10.24	10.08	12.47	6.4	5.94	11.51	5.4	83.47	55.16	6.92	6.05	90.13	84.25	44.06	51.14	21.49	20.7	53.66	49.88	96.4	89.35	90.6	32.45	50.77	54.49	49.58	34.31	77.74	85.15	79.52	80.48	75.74	61.17	82.04	73.62	60.1	45.07	41.63	57.52	38.5	54.44	51.27	65.23	2.46	8.49	11.17	8.93	13.78	86.91	67.78	19.89	62.58	83.18	86.97	87.44	79.16	76.83	92.73	61.79	42.79	6.96	10.02	11.71	38.47	47.97	33.68	59.96	12.93	16.71	62.75	55.91	85.38	95.63	51.86	31.2	11.47	19.49	12.5	42.47	22.66	31.54	11.45	16.72	3.98	63.89	96.9	29.47	24.46	14.57	46.85	3.76	99.39	94.08	93.2	86.37	85.07	77.79	76.32	12.31	63.84	8.0	11.22	10.21	7.05	31.53	13.28	76.86	17.17	34.79	17.94	20.73	28.0	15.6	21.3	38.46	66.65	33.16	78.5	73.15	89.33	92.4	11.61	13.74	10.06	34.44	26.81	79.72	8.23	8.59	76.54	87.61	6.99	22.72	6.8	9.71	9.56	24.38	45.19	39.56	22.53	3.25	62.14	56.4	13.85	68.09	64.07	11.11	8.09	6.88	5.57	3.5	83.4	84.41	80.69	74.05	69.73	58.32	53.26	59.63	64.26	96.31	13.49	35.84	33.73	36.24	24.31	25.76	35.67	94.68	85.92	94.51	64.0	78.41	83.63	73.29	27.95	27.01	55.47	25.5	33.11	20.26	14.87	26.18	12.98	70.88	64.65	35.46	47.07	74.78	67.05	61.24	77.34	72.97	19.54	93.99	93.89	85.03	88.86	26.24	34.42	68.54	79.36	51.98	54.62	29.48	23.73	65.12	73.21	90.36	75.43	84.91	88.86	79.9	59.96	88.81	71.48	30.81	67.96	73.68	69.56	70.86	82.91	78.75	71.41	22.7	24.67	96.0	10.01	12.93	24.81	43.67	66.44	30.83	68.12	87.09	18.59	69.43	80.18	23.55	24.84	14.77	14.01	28.14	37.47	8.0	52.08	68.87	47.2	51.85	56.29	11.56	27.62	3.74
ENSG00000116062.17|ENSP00000234420.5|S280|GSSDEISSGVGDSES|1	GSSDEISSGVGDSES	s	GSSDEISsGVGDSES	81.62	82.15	80.57	19.11	12.31	14.7	78.32	89.71	51.64	30.6	24.21	50.65	12.88	61.95	8.83	55.58	35.94	30.85	19.96	84.83	84.49	77.77	67.16	91.47	5.93	6.01	33.82	11.15	16.93	11.37	6.22	6.91	38.14	14.64	63.44	31.75	59.02	29.18	14.75	76.71	58.08	56.73	56.73	39.63	49.85	52.28	43.45	68.75	29.7	17.13	50.93	57.79	30.92	42.65	54.73	41.78	63.97	25.08	22.96	19.26	19.08	55.0	7.75	99.23	87.02	97.68	90.36	96.19	95.33	93.1	86.57	87.39	4.89	12.86	30.81	9.39	95.66	15.73	16.94	4.21	15.15	18.49	10.88	28.68	18.95	10.72	26.14	72.93	26.86	52.56	48.97	37.35	49.45	25.35	65.7	64.88	86.12	47.43	75.26	93.72	14.6	92.73	90.41	94.13	97.38	95.81	93.98	88.15	80.38	55.1	17.04	13.68	17.63	30.35	40.54	25.55	17.19	8.32	60.94	82.47	15.47	98.42	98.43	72.18	61.94	38.06	43.9	39.67	80.07	70.57	72.21	8.97	9.89	68.88	10.9	22.25	52.21	9.61	5.76	37.57	8.69	45.43	21.45	11.15	7.33	13.98	8.64	10.21	67.13	50.81	46.55	8.01	55.07	64.31	72.45	12.05	28.88	30.35	61.76	46.64	61.01	66.9	10.61	17.7	21.23	81.02	79.89	14.01	17.56	20.91	19.35	31.22	59.93	10.49	19.08	42.37	14.96	28.14	18.0	37.39	42.44	32.15	20.42	16.37	28.64	40.06	53.08	61.21	44.09	45.21	3.08	4.89	34.46	35.23	8.92	11.33	44.23	63.13	64.73	80.01	69.72	28.26	16.03	23.44	53.69	52.08	39.11	43.73	41.59	23.56	17.96	87.87	21.49	21.49	22.88	84.05	6.17	10.29	42.9	27.5	71.13	82.62	18.61	17.61	18.35	9.83	11.9	22.4	7.67	7.86	9.65	10.35	8.99	18.1	13.14	11.42	6.51	6.86	10.45	66.27	69.85	94.2	78.92	58.79	31.43	16.64	6.69	29.65	65.38	49.55	5.63	7.0	81.87	44.42	31.46	49.35	15.14	23.72	34.01	28.84	17.56	15.81	9.44	10.29	7.29	47.96	12.47	46.72	2.66	9.14	12.51	7.3	7.72	9.08	10.35	35.06	66.89	13.69	12.61	24.31	78.02	87.11	48.85	20.33	62.08	13.26	27.75	30.83	58.84	58.38	44.74	53.16	64.11	71.76	37.12	18.29	29.02	24.94	10.04	22.37	17.42	61.02	24.82
ENSG00000106443.16|ENSP00000385795.3|S302|QSKSNEDSLILEKSQ|1	QSKSNEDSLILEKSQ	s	QSKSNEDsLILEKSQ	2.34	94.22	95.47	20.89	15.23	23.89	94.98	98.37	61.41	38.33	23.55	96.03	35.98	93.94	3.18	84.44	54.61	31.27	88.61	1.07	92.33	89.69	90.27	95.29	29.91	33.85	1.66	35.76	35.43	46.0	44.61	46.28	74.37	55.09	87.47	64.25	36.83	15.17	57.47	21.91	16.8	14.54	11.45	7.69	19.6	12.03	7.24	15.34	5.5	8.96	4.33	3.21	23.06	25.09	32.72	20.93	14.91	3.49	9.63	45.24	43.83	47.28	41.05	75.92	77.35	71.9	53.55	80.63	98.99	78.75	77.44	76.93	34.38	32.94	18.87	36.32	99.1	27.47	52.75	13.42	43.63	65.16	82.55	61.19	30.3	79.06	58.61	91.05	16.95	15.22	5.69	7.67	18.5	68.67	14.81	23.85	29.63	1.75	80.12	5.23	53.94	82.2	84.29	97.12	95.41	98.12	69.66	88.33	83.56	46.96	70.18	7.45	38.39	4.69	3.16	5.3	3.17	29.76	93.56	78.78	7.91	85.99	81.36	96.33	72.69	41.46	26.51	80.11	43.7	33.61	18.67	30.84	30.34	80.08	94.59	80.64	8.81	21.22	7.66	2.73	19.14	36.25	21.04	34.15	32.22	40.3	26.69	30.02	75.38	40.18	46.93	33.84	83.37	67.45	95.79	12.7	40.22	59.77	64.97	18.97	50.32	83.67	44.98	36.33	1.13	50.18	2.13	68.16	43.98	61.15	64.73	85.06	89.86	36.05	61.73	15.47	53.82	54.77	16.61	53.77	60.6	37.84	51.51	39.02	46.13	64.69	65.13	87.6	60.02	73.93	48.34	33.99	52.04	14.17	31.97	12.22	79.18	7.61	8.96	26.36	37.27	51.77	58.12	54.97	59.82	67.14	49.31	63.28	47.91	25.84	31.0	4.02	86.38	64.01	15.15	79.53	47.99	56.04	22.23	17.07	15.22	5.94	40.39	40.74	48.71	40.61	32.28	45.03	17.51	49.39	48.43	18.35	35.39	19.39	24.27	31.74	28.49	51.74	52.35	29.75	99.52	94.96	96.93	98.5	21.49	20.65	13.88	36.97	17.11	67.2	14.11	17.52	96.72	44.67	86.97	87.72	46.5	45.9	49.19	45.89	60.38	7.83	47.69	40.05	38.52	70.63	33.6	2.15	55.37	52.96	9.24	24.42	21.48	20.72	47.67	84.73	56.4	36.34	35.96	54.64	99.03	97.31	97.63	97.59	91.9	42.92	22.54	28.98	86.41	92.14	93.19	98.18	86.9	24.64	15.86	26.49	63.63	35.13	65.85	65.46	42.94	94.21	93.01
ENSG00000138688.15|ENSP00000264501.4|S3619|PSYSRSKSISASGRP|1	PSYSRSKSISASGRP	s	PSYSRSKsISASGRP	61.37	35.85	26.84	95.4	92.66	92.79	23.73	27.86	49.54	90.05	89.03	97.12	82.47	40.67	82.34	87.31	89.59	86.58	78.66	72.54	25.23	13.69	36.62	74.52	88.9	94.83	91.04	93.62	92.16	92.88	94.56	93.03	89.8	97.9	68.05	95.56	53.71	78.48	89.05	77.97	35.15	48.37	36.78	62.85	44.04	51.27	64.87	54.49	64.4	67.27	59.37	55.68	60.66	17.87	49.38	49.17	55.48	92.73	88.86	98.49	99.42	90.0	98.34	83.82	99.17	76.89	91.5	98.12	74.35	83.23	16.61	10.45	92.71	66.48	61.24	89.96	53.2	92.72	90.27	92.86	86.52	93.75	97.67	98.97	90.6	32.29	87.92	51.33	74.73	60.86	65.57	81.98	58.65	67.02	47.06	48.26	27.37	19.84	22.14	81.53	86.65	63.7	68.79	71.49	71.64	52.77	63.82	73.49	40.52	13.44	55.18	90.34	82.77	75.28	69.38	80.19	78.63	93.03	74.99	72.28	87.44	75.14	95.51	92.05	96.73	94.31	88.46	60.88	33.82	52.91	37.25	86.88	87.99	49.46	94.91	97.8	42.71	88.75	89.65	72.81	90.07	92.62	97.37	98.73	91.39	87.55	88.5	86.41	91.04	94.8	86.68	96.22	84.56	82.23	93.47	88.1	92.5	87.58	78.43	62.63	38.71	66.62	94.94	96.17	75.02	41.08	56.45	94.6	95.43	92.85	95.08	87.98	75.3	90.46	92.88	51.01	93.82	74.73	67.98	92.99	89.35	75.0	88.81	91.87	88.47	64.51	32.48	75.85	82.84	85.6	97.34	93.19	90.94	67.31	92.67	90.51	73.23	41.72	36.07	8.57	37.61	93.81	94.95	94.1	90.05	90.64	94.65	93.02	94.89	92.48	87.71	69.51	84.0	86.86	96.41	82.89	98.14	98.75	90.02	88.82	88.87	41.48	91.8	88.29	95.05	90.54	90.93	94.31	96.54	93.54	95.48	97.58	96.09	96.83	96.23	93.95	98.3	95.4	93.18	87.69	73.64	44.7	42.24	93.72	92.58	94.08	95.65	89.85	34.14	38.94	94.73	91.3	94.72	96.31	98.91	94.01	95.79	95.62	92.5	96.2	93.63	90.83	92.94	95.67	95.0	87.96	93.55	67.16	96.99	94.04	90.18	92.54	90.6	88.36	96.0	84.72	77.75	91.12	81.5	83.44	92.48	13.12	90.88	86.89	63.15	78.87	89.54	83.66	99.37	97.62	63.21	90.6	88.97	79.11	74.99	96.21	95.52	96.58	96.12	96.2	90.25	84.95	92.8
ENSG00000273559.5|ENSP00000478070.1|S316|RETGQTRSPSPKKEV|1	RETGQTRSPSPKKEV	s	RETGQTRsPSPKKEV	80.78	9.47	7.92	66.66	74.28	65.33	7.26	22.54	18.81	24.32	33.24	52.67	72.6	4.61	34.19	38.72	62.87	78.38	25.82	76.22	8.73	31.98	50.71	31.99	33.42	36.55	91.59	53.42	40.57	37.84	50.93	43.28	21.57	24.92	21.37	42.66	46.1	73.4	34.74	26.09	94.23	97.12	95.22	94.0	94.56	94.81	94.44	91.61	95.63	97.36	94.33	93.99	95.92	96.56	96.86	96.97	94.92	80.52	80.35	70.45	86.07	36.64	69.41	44.24	45.79	60.59	30.68	37.28	13.89	24.05	14.19	11.63	95.29	93.51	96.93	92.79	43.43	62.78	20.31	26.15	22.85	66.91	68.54	50.57	67.04	39.43	42.84	34.43	88.82	92.95	92.78	91.85	91.56	27.14	95.56	97.54	81.21	88.91	7.78	64.18	78.06	60.65	26.62	12.78	4.5	11.22	49.57	13.69	32.73	91.12	80.29	96.86	66.81	95.45	96.23	95.12	92.44	78.36	46.77	19.57	84.6	46.47	32.07	43.49	34.3	50.15	74.88	46.5	71.94	78.61	73.01	76.2	75.67	94.42	30.51	49.21	75.88	83.13	78.82	84.69	82.62	49.07	64.74	60.97	11.32	8.72	20.49	13.69	44.17	23.51	30.94	65.01	47.44	52.53	29.39	80.84	46.99	51.72	35.11	73.61	74.87	60.15	84.66	80.45	87.71	57.26	62.71	51.44	63.55	36.2	55.86	62.27	36.7	76.91	68.88	89.92	30.55	68.37	72.51	57.03	55.23	38.14	60.97	74.74	59.45	50.2	64.11	36.26	60.46	49.58	87.83	75.2	57.51	92.98	46.05	56.99	79.29	91.8	86.44	81.97	91.53	43.47	63.19	52.98	62.14	42.44	62.49	66.69	69.89	74.83	16.12	80.16	31.79	45.81	57.91	59.5	83.82	60.07	65.31	62.1	42.34	93.84	57.47	66.71	56.81	77.56	83.62	70.38	80.86	80.37	69.75	84.3	74.52	89.8	51.36	57.22	67.64	61.67	49.38	59.27	22.42	7.39	12.86	44.44	52.2	85.12	78.8	66.64	97.0	50.51	40.63	29.41	43.35	30.58	20.66	30.64	61.02	59.49	50.1	60.3	35.09	77.65	63.51	59.33	37.1	30.69	84.89	58.95	44.55	43.7	95.89	93.19	91.17	27.98	75.16	44.4	22.04	77.37	74.96	82.9	47.13	16.96	44.96	27.88	28.55	72.99	22.92	15.39	22.6	23.27	38.15	81.6	68.34	15.4	47.95	51.93	40.35	52.6	38.72	43.18	55.8	47.34	62.48
ENSG00000123352.18|ENSP00000447947.2|S408|ASSSTCASPPSLTSA|1	ASSSTCASPPSLTSA	s	ASSSTCAsPPSLTSA	44.66	43.99	56.97	31.01	44.79	31.18	27.56	48.53	39.88	68.28	73.84	20.22	43.28	51.27	69.02	3.94	20.13	30.71	25.21	37.04	48.43	51.29	18.07	15.14	68.64	72.58	43.5	39.82	41.32	33.71	43.75	17.38	10.64	22.01	19.22	20.04	22.15	56.0	25.09	72.82	80.12	76.15	76.86	76.33	75.16	79.04	90.45	89.96	91.01	84.27	86.58	86.51	83.14	88.43	85.25	85.85	91.47	50.89	61.22	51.88	57.97	37.18	43.72	67.75	44.68	76.69	31.87	27.73	30.52	15.84	27.67	32.05	77.07	78.12	73.72	74.64	12.55	33.68	18.08	41.48	17.96	21.98	28.58	5.64	29.2	77.89	3.35	27.69	90.33	95.68	87.8	85.76	90.46	6.05	86.62	81.63	84.5	80.85	26.09	28.57	38.56	19.2	5.89	10.42	5.67	11.27	4.41	4.89	16.69	74.96	69.72	44.98	35.43	90.51	91.69	92.39	96.14	56.14	36.94	60.71	70.61	38.25	33.31	30.19	32.46	22.27	27.08	26.54	80.41	80.89	77.97	40.9	46.97	93.75	7.5	12.57	80.35	34.4	53.21	71.63	44.93	25.49	37.14	51.83	81.54	86.95	87.94	85.58	42.92	45.67	28.76	24.94	22.47	20.22	6.46	41.18	38.78	27.71	6.87	23.15	15.02	4.67	21.68	25.74	83.1	51.14	49.62	19.68	21.78	11.88	12.09	22.38	22.18	34.9	39.24	81.95	43.19	47.26	33.75	17.81	23.99	32.43	38.4	54.77	44.58	30.36	40.55	27.69	21.35	19.88	47.06	26.11	56.43	82.13	82.45	83.33	16.83	86.96	87.75	94.42	82.67	29.72	22.8	24.92	15.53	23.08	26.85	35.36	37.01	32.01	4.34	64.1	59.38	39.25	27.13	26.7	49.91	27.37	19.97	28.88	24.61	91.87	25.38	23.65	23.83	18.47	23.96	17.11	29.52	20.68	15.04	44.87	22.97	36.45	37.32	20.14	34.74	16.86	5.58	2.47	12.28	24.33	21.45	17.31	47.05	37.42	48.43	33.27	78.84	48.07	73.41	86.31	36.67	20.52	21.16	14.89	20.96	13.24	11.61	25.16	9.68	74.74	31.55	24.0	80.21	26.98	47.02	83.22	36.74	45.06	67.09	69.41	71.68	60.7	26.75	17.71	11.95	43.35	30.79	38.72	31.9	53.16	36.83	44.97	34.58	26.19	46.25	30.9	14.64	11.88	33.28	14.51	11.14	8.66	30.07	33.69	16.25	20.65	5.34	1.65	21.47	13.84	12.44
ENSG00000112182.15|ENSP00000257749.4|S409|VSNFTMGSPLRGPGL|1	VSNFTMGSPLRGPGL	s	VSNFTMGsPLRGPGL	71.88	0.18	2.04	51.37	47.01	43.02	2.78	0.86	35.26	17.92	19.54	10.73	57.52	25.28	60.83	5.05	9.39	18.51	64.79	62.36	0.56	0.47	8.73	22.22	13.78	19.19	25.21	30.14	20.01	17.63	50.26	9.15	6.39	22.78	23.2	21.82	56.78	54.37	6.61	28.11	95.56	97.86	95.67	98.9	98.48	99.54	79.95	94.09	99.23	97.39	99.49	99.66	97.92	94.39	95.46	92.01	95.03	78.99	73.49	41.66	59.36	8.6	40.64	22.24	25.72	66.61	33.04	43.43	2.04	32.45	13.18	25.48	74.74	81.93	53.1	69.47	33.37	15.23	18.17	34.14	12.72	48.0	58.43	8.76	23.92	62.47	19.47	31.01	76.61	76.11	81.58	83.26	77.08	79.2	89.72	88.37	89.81	87.56	24.31	33.14	68.29	38.28	7.06	4.92	2.57	1.34	3.91	5.65	18.19	52.27	53.27	67.43	79.31	71.27	69.61	84.26	51.31	77.7	26.17	24.88	75.54	13.06	8.2	24.46	46.3	55.42	69.52	76.06	87.06	92.43	88.88	74.19	79.59	83.86	36.11	30.39	68.9	53.53	88.65	73.48	67.12	8.23	13.84	30.54	39.29	42.64	41.51	35.95	56.83	57.6	57.87	61.45	57.01	41.81	50.02	69.31	33.42	75.61	14.96	20.73	27.47	25.09	40.63	24.91	79.24	10.41	87.94	32.97	31.61	8.64	17.04	52.38	62.74	47.46	56.32	98.81	8.83	84.61	74.92	20.78	14.8	48.98	45.3	89.22	59.44	48.15	36.84	24.76	27.89	44.98	72.21	54.39	85.03	96.08	48.78	36.46	28.37	88.2	84.33	91.24	88.74	29.55	15.94	27.17	12.43	14.11	18.89	24.38	33.47	33.28	2.85	76.09	71.64	92.54	54.9	17.85	37.69	50.89	13.04	44.39	11.81	99.08	15.5	16.25	35.62	72.38	62.0	51.8	63.18	66.06	56.33	80.66	56.45	63.5	24.42	18.39	62.43	58.9	45.03	27.93	17.93	8.75	8.56	74.42	19.75	25.78	26.56	16.52	81.1	47.0	59.88	40.9	11.26	46.2	54.94	28.1	31.53	18.12	13.77	26.9	12.07	51.65	44.68	45.15	31.31	4.4	37.97	62.45	47.28	57.46	81.49	88.03	89.79	16.25	71.14	15.38	17.6	67.58	81.19	67.33	14.78	6.16	13.44	13.58	7.19	74.41	12.17	5.18	13.79	10.02	12.55	57.42	40.81	43.98	92.32	31.84	31.28	43.58	31.3	45.5	56.45	22.12	49.16
ENSG00000080845.17|ENSP00000341633.5|S683|PVPKEEPSPATKFQS|1	PVPKEEPSPATKFQS	s	PVPKEEPsPATKFQS	87.29	83.57	79.2	21.55	62.7	44.16	77.02	96.14	3.52	34.26	43.23	17.03	30.68	19.47	43.84	23.79	20.89	46.48	4.25	70.44	81.7	92.39	84.83	5.25	34.65	30.8	45.08	46.16	54.19	36.33	40.08	49.27	28.29	11.48	7.36	10.36	0.3	0.19	29.34	53.62	94.26	80.34	94.81	72.82	95.16	80.32	78.38	82.1	70.57	80.71	74.87	75.91	77.04	94.8	88.13	87.09	79.47	64.65	63.98	51.12	49.85	55.05	45.88	95.35	92.53	99.83	95.92	80.37	93.08	56.74	36.97	42.94	89.92	94.55	98.59	90.51	78.69	26.87	6.32	4.81	10.01	72.08	67.1	11.43	55.41	24.19	13.25	31.57	69.81	69.43	66.62	56.71	63.74	64.67	87.45	82.04	67.47	72.04	14.2	50.55	21.9	52.26	66.72	98.82	96.32	57.64	66.98	30.36	88.06	94.03	83.95	69.02	27.67	76.25	82.03	60.7	63.96	9.28	49.94	34.11	66.84	48.62	18.65	28.55	5.12	28.6	52.36	71.76	82.51	77.87	80.94	32.35	24.54	98.59	63.86	52.25	4.5	17.97	25.96	66.75	37.29	43.19	19.31	7.01	7.27	7.21	19.43	14.98	47.71	14.02	10.41	38.01	44.97	61.89	31.42	27.37	16.76	12.3	46.99	44.75	80.97	69.08	53.16	21.92	63.93	81.26	66.09	24.14	24.57	14.7	20.94	38.37	36.99	38.32	15.63	78.1	5.84	22.31	17.24	59.29	66.89	9.97	1.29	7.94	6.28	22.65	52.28	16.43	20.84	10.26	16.67	47.27	21.28	79.94	40.45	57.95	53.07	80.19	78.28	78.72	93.6	18.55	48.29	75.48	13.8	5.2	6.98	26.81	14.91	20.49	51.91	19.2	0.73	3.57	22.28	71.87	73.71	37.79	70.11	53.78	52.84	59.97	18.36	39.07	23.48	43.24	51.74	42.85	51.22	42.7	44.28	20.84	28.12	37.14	7.84	18.66	34.35	29.21	64.7	20.91	32.02	81.68	70.85	24.36	38.9	44.35	44.98	60.21	65.8	89.07	13.08	16.55	5.08	0.37	0.64	10.01	16.06	25.05	73.15	65.34	67.1	56.4	38.93	18.16	25.04	23.21	17.64	8.58	10.66	3.96	88.33	89.26	89.25	31.49	6.61	11.55	1.11	19.74	32.43	40.31	47.38	85.55	96.41	55.45	48.86	38.18	42.25	35.52	35.88	58.8	90.26	14.24	12.84	8.84	38.18	9.41	2.72	6.15	60.29	46.39	16.51	29.06	55.72
ENSG00000060237.17|ENSP00000313059.6|S1959|ANKVGRFSVSKTEDK|1	ANKVGRFSVSKTEDK	s	ANKVGRFsVSKTEDK	18.87	68.4	32.47	94.55	88.88	93.71	38.79	29.32	18.0	74.47	70.32	64.34	80.69	18.99	38.39	97.05	95.37	93.89	80.11	35.32	44.24	31.37	66.53	28.54	56.64	69.31	61.94	72.79	81.14	67.8	76.1	36.81	33.61	55.38	40.93	89.33	58.85	45.14	95.64	31.31	58.47	90.35	68.49	66.39	58.43	67.84	58.27	45.5	62.82	65.32	63.31	58.92	61.89	37.0	45.83	44.54	43.99	49.13	52.47	86.97	69.98	13.61	80.37	42.23	95.73	73.95	90.52	80.26	54.57	61.63	31.17	22.45	94.64	75.49	54.51	94.66	46.12	79.8	87.01	84.31	85.96	66.34	79.46	77.19	91.95	39.27	85.01	36.47	52.05	56.28	57.15	84.14	50.44	94.65	25.1	26.09	16.11	51.5	19.56	47.97	65.46	66.68	52.91	36.23	51.75	56.83	53.17	46.28	24.13	35.25	79.39	81.27	87.79	64.11	52.28	63.01	22.7	86.66	80.19	41.14	59.01	8.66	46.17	61.06	97.8	97.45	96.73	94.95	0.77	2.25	2.47	77.83	81.39	27.92	21.54	46.97	51.4	93.08	69.99	49.18	75.93	40.47	72.9	79.95	59.92	44.02	53.87	44.79	29.22	48.7	66.13	89.37	78.35	76.17	93.59	89.4	76.3	83.58	90.69	46.73	71.26	78.9	96.49	98.17	52.4	7.26	47.87	94.02	89.63	85.47	84.52	76.94	40.97	96.32	95.87	54.55	94.03	85.21	91.31	89.69	57.56	78.8	93.15	89.71	76.07	43.81	30.03	48.12	70.12	69.65	70.49	87.12	71.59	68.3	52.1	72.43	69.93	31.78	19.25	21.84	40.55	90.16	91.36	89.23	93.12	95.66	95.56	95.6	96.81	97.11	33.25	41.82	57.57	41.92	75.97	66.66	91.9	95.44	76.53	89.57	77.04	17.42	93.64	88.02	94.93	95.11	86.09	93.52	96.84	91.79	95.1	97.33	96.81	87.97	97.62	98.99	90.98	92.81	80.47	78.57	56.38	17.69	39.61	73.55	33.26	69.39	77.67	86.51	89.16	47.08	77.06	54.21	53.88	88.46	97.49	94.4	91.84	87.6	89.01	93.2	91.3	40.26	89.06	94.22	45.85	81.77	77.38	44.43	94.19	87.97	55.29	62.79	59.6	78.06	96.64	65.93	57.56	95.75	91.93	75.34	64.91	22.09	92.82	38.81	44.46	80.56	62.0	69.15	97.57	79.59	70.58	74.41	87.66	80.29	76.96	96.23	93.82	90.09	74.2	87.19	93.74	61.6	94.27
ENSG00000139350.12|ENSP00000266742.5|S397|GKNQDFSSFDDTGKS|1	GKNQDFSSFDDTGKS	s	GKNQDFSsFDDTGKS	3.46	78.31	77.99	25.11	16.77	24.56	78.16	58.2	72.85	36.57	38.97	51.14	56.41	85.66	26.67	66.94	21.76	18.87	86.97	4.87	80.03	68.25	47.22	88.69	79.76	61.62	1.23	38.46	52.18	44.23	50.35	89.3	92.49	83.35	99.88	58.53	69.91	55.1	1.86	74.2	15.41	14.66	4.04	5.79	1.24	7.61	8.55	11.89	6.08	6.73	4.45	4.5	5.99	7.16	7.48	9.24	6.36	13.65	4.63	12.96	11.31	55.82	12.85	56.02	22.72	34.71	23.07	78.13	82.01	98.18	90.35	90.01	2.62	11.01	11.41	5.45	79.18	11.84	22.16	2.81	8.05	34.77	40.49	89.35	7.93	93.9	89.3	71.11	6.78	3.73	6.21	5.11	17.33	16.53	20.61	24.47	8.47	25.49	86.04	15.21	52.79	96.84	95.09	94.74	94.99	96.56	96.97	96.47	77.46	37.12	1.43	7.09	29.59	3.36	8.59	9.56	5.53	38.76	30.02	71.27	19.48	98.75	99.11	97.06	32.1	9.53	12.14	15.78	50.64	43.47	48.64	25.94	28.12	20.0	62.56	81.63	14.36	48.52	20.64	3.14	32.66	52.29	34.46	38.72	70.25	66.64	50.75	39.06	88.96	91.68	74.69	39.13	44.9	27.58	74.84	5.68	40.39	59.6	71.27	57.25	50.43	60.18	9.47	10.85	2.45	55.36	6.33	25.88	6.02	67.51	76.14	77.03	82.59	21.81	44.03	78.46	28.9	19.71	9.99	48.52	69.51	16.5	26.83	20.63	16.4	17.52	59.56	63.55	48.45	36.99	56.08	22.95	57.37	5.69	43.59	22.53	29.81	6.18	22.6	14.22	4.61	38.93	28.77	41.05	30.42	35.5	25.31	48.4	49.78	27.84	74.43	8.63	93.91	96.26	69.73	52.79	25.44	30.83	43.66	16.21	41.94	32.33	42.19	38.05	61.07	20.02	16.11	38.04	11.82	20.66	20.39	12.37	23.78	20.51	23.15	12.51	18.04	28.2	71.84	21.53	90.87	97.37	99.18	83.23	31.57	25.53	12.65	61.63	11.81	66.3	50.38	40.58	75.05	31.4	43.2	26.21	10.86	8.97	44.29	38.06	52.64	19.96	40.51	36.32	62.56	14.78	83.88	52.62	11.67	49.39	10.61	15.75	19.83	15.81	38.72	65.33	78.05	46.03	45.29	66.7	95.54	83.78	40.18	49.76	69.36	24.38	18.71	26.04	63.61	47.31	11.52	78.51	60.41	14.86	3.12	24.24	55.62	23.75	90.74	61.69	26.94	93.45	59.0
ENSG00000188549.12|ENSP00000453969.1|S55|AGTPRAESPMSRQEK|1	AGTPRAESPMSRQEK	s	AGTPRAEsPMSRQEK	33.01	16.21	16.42	86.18	90.85	87.52	12.64	24.37	66.19	62.01	69.22	56.22	62.58	66.18	54.05	69.96	45.51	62.82	30.08	33.68	31.94	43.93	36.34	74.83	91.09	82.83	51.11	78.6	84.45	71.3	78.51	75.54	52.08	49.61	41.85	66.15	12.72	20.96	85.08	47.8	84.23	74.73	83.81	95.23	89.31	89.54	83.0	80.59	85.73	91.94	88.86	85.72	94.73	89.82	90.77	89.43	81.18	96.74	96.52	40.81	53.72	39.42	88.08	62.8	90.4	96.27	88.99	45.56	85.93	59.27	33.27	41.56	98.58	97.79	95.29	97.23	31.26	71.55	86.52	91.6	83.41	82.65	85.25	51.42	71.2	68.13	84.59	28.95	98.44	98.25	98.97	98.39	99.03	50.95	83.31	81.3	80.56	73.61	34.3	28.74	48.79	20.79	48.13	69.74	56.82	21.04	26.77	34.06	68.79	90.88	85.52	89.71	34.32	97.55	98.07	99.15	96.41	53.77	55.2	34.64	94.07	23.67	28.94	28.11	38.3	45.48	65.7	82.09	92.08	95.24	96.89	51.34	53.12	80.11	76.7	58.38	32.04	34.39	77.11	93.68	61.83	66.16	70.53	85.66	74.02	68.72	79.6	63.32	62.49	21.28	19.08	70.29	60.98	76.69	59.22	55.98	80.14	27.7	26.71	22.41	68.1	46.86	77.61	69.61	95.3	62.66	49.11	67.35	72.26	72.62	82.87	5.19	10.05	49.95	42.88	84.48	76.19	57.68	49.04	58.01	59.67	24.25	42.72	48.21	27.56	36.59	68.25	41.91	63.95	41.84	66.28	79.13	75.86	89.89	86.18	92.37	46.47	89.24	78.8	76.21	87.45	76.91	83.73	77.15	67.87	55.29	63.08	47.6	47.87	59.02	81.04	53.99	26.03	35.03	88.22	17.31	86.26	74.57	78.86	82.73	74.96	93.16	73.95	72.04	61.11	81.9	78.88	69.15	83.0	76.59	82.08	78.11	73.3	74.69	53.05	61.9	89.55	80.19	87.28	32.06	34.14	12.31	21.25	37.75	54.0	52.9	74.49	74.69	91.22	76.96	69.22	79.85	25.31	43.89	61.1	21.17	62.41	49.29	69.22	74.53	77.26	86.82	92.1	85.62	83.28	73.77	41.63	15.3	87.98	86.3	97.53	98.51	98.76	65.57	52.32	29.87	23.29	60.35	61.63	60.81	28.11	20.91	40.12	67.06	19.46	55.11	46.72	36.92	20.88	40.46	47.07	62.86	42.3	56.1	64.02	60.15	64.13	70.6	72.64	84.23	40.47	22.07	53.2
ENSG00000151150.22|ENSP00000280772.1|S1579|RSFRTMSSPIKTVVS|1	RSFRTMSSPIKTVVS	s	RSFRTMSsPIKTVVS	71.21	7.06	3.36	65.02	61.61	56.2	7.04	5.23	42.67	55.57	55.11	21.01	38.81	31.44	33.66	22.54	39.58	27.89	18.84	74.39	0.83	0.08	6.62	9.04	35.22	48.91	41.83	71.54	61.28	57.6	73.82	35.5	18.1	32.78	16.49	66.78	47.83	62.05	58.13	18.52	96.1	99.18	97.9	96.95	94.8	98.65	86.97	86.51	93.34	95.28	91.17	91.43	89.48	74.04	82.74	76.92	84.76	80.14	83.75	60.66	58.07	61.13	76.55	36.56	72.08	65.68	31.49	20.02	16.39	19.29	15.27	17.36	93.91	73.47	70.88	91.44	24.4	57.24	25.23	42.51	10.94	59.75	76.93	33.73	52.43	38.85	37.01	18.0	83.78	87.64	86.9	91.47	86.48	61.64	82.97	91.29	87.23	87.79	9.3	35.27	33.42	37.01	12.6	45.6	32.1	14.25	15.78	26.43	17.4	41.8	70.29	52.77	43.26	75.83	74.89	86.7	68.41	48.27	66.87	30.46	80.66	5.86	24.95	28.82	81.78	73.11	67.31	65.61	82.98	82.05	78.73	29.92	40.29	67.03	34.43	41.95	30.08	51.97	87.78	73.9	37.27	47.24	66.47	79.34	43.33	29.45	34.83	16.44	51.91	79.35	39.86	63.52	38.53	20.1	47.37	29.78	67.65	33.3	40.67	23.27	37.87	33.1	51.1	49.84	87.89	6.85	65.46	74.21	63.18	24.89	39.88	27.45	22.57	47.04	50.22	73.87	55.56	50.79	46.75	23.79	19.91	29.83	37.82	71.86	38.05	29.07	32.13	41.81	38.42	48.34	60.57	70.18	45.96	97.21	70.97	75.95	27.69	82.07	76.88	81.68	85.55	63.44	48.23	55.36	22.3	39.66	41.75	53.53	46.83	42.26	10.0	66.95	35.56	34.46	37.55	52.18	66.18	68.65	29.94	47.54	12.35	97.32	32.34	17.44	49.03	60.0	59.82	45.89	82.64	64.36	69.27	87.35	61.87	70.81	53.59	54.05	75.6	56.29	38.68	33.9	21.48	15.65	17.33	52.57	28.37	50.67	65.58	22.35	77.13	22.17	62.93	37.62	13.88	42.96	79.96	32.37	52.85	41.03	30.86	50.27	36.17	86.22	56.31	45.86	44.73	10.08	41.79	46.68	68.74	66.51	73.23	77.2	84.68	42.45	77.92	17.49	20.97	66.17	69.21	40.29	23.03	3.76	37.34	13.09	1.92	32.05	44.31	38.79	50.36	23.12	16.08	60.68	37.89	47.65	80.89	61.96	80.25	75.71	41.0	46.52	34.84	23.8	42.66
ENSG00000168078.10|ENSP00000301905.4|S32|PTINIPASPFMQKLG|1	PTINIPASPFMQKLG	s	PTINIPAsPFMQKLG	45.98	7.59	1.85	8.33	9.6	5.11	2.44	6.2	44.31	15.57	17.93	10.51	31.71	23.13	81.45	7.73	16.62	12.95	21.74	46.66	2.73	0.18	0.29	3.61	18.36	34.59	38.54	18.18	16.74	5.84	25.98	0.98	1.57	4.35	10.57	13.06	3.78	1.43	30.58	26.96	80.15	82.72	78.94	88.15	84.8	86.76	88.59	95.23	83.77	85.07	87.19	88.0	98.17	93.02	96.89	93.15	95.58	82.91	90.69	35.04	53.12	15.94	18.1	72.3	76.44	91.81	95.64	32.22	41.02	4.93	19.83	7.62	60.17	22.77	28.02	45.64	0.73	18.38	4.44	16.32	0.47	0.51	18.19	6.39	22.11	58.7	4.63	3.78	96.31	88.37	90.59	91.03	90.37	44.34	95.04	96.71	95.8	80.18	23.91	7.69	3.57	6.97	9.96	37.18	30.44	15.81	3.9	6.85	5.38	73.43	86.75	81.5	8.72	85.48	86.81	92.86	88.87	6.23	22.78	19.41	90.62	5.28	2.84	15.91	49.67	42.74	64.2	59.29	82.89	85.86	81.66	7.5	7.48	92.8	0.37	2.34	7.27	6.92	31.56	86.62	67.34	1.81	5.98	6.85	16.21	10.81	13.27	12.99	76.14	5.11	7.66	34.98	10.71	13.22	24.37	32.46	11.29	3.16	17.66	23.08	4.66	11.11	27.14	30.57	90.28	28.6	90.38	8.46	18.34	8.15	10.26	0.84	0.45	10.81	4.68	44.21	46.05	20.54	13.59	5.21	9.56	4.58	6.95	14.67	15.57	2.54	12.34	8.12	9.37	2.9	60.96	4.88	37.52	73.44	36.51	27.43	0.79	95.92	95.21	88.69	87.13	6.52	2.11	10.6	25.44	49.52	33.81	40.2	38.18	63.93	6.54	18.31	65.03	78.86	20.8	2.65	23.86	45.09	3.04	11.21	1.89	62.05	4.43	1.7	7.74	19.16	6.14	9.33	29.35	23.46	27.86	25.38	15.46	29.51	27.53	16.28	38.89	13.1	11.07	0.67	4.67	10.14	5.77	55.04	15.12	8.28	14.33	3.35	82.8	75.58	18.3	6.97	10.65	38.75	60.61	56.0	6.04	4.29	1.18	3.31	2.73	33.82	6.16	13.29	3.9	20.45	1.38	44.51	39.47	60.89	55.36	47.07	50.96	31.55	31.5	8.11	2.31	8.69	5.88	2.21	51.45	13.31	4.79	14.35	12.89	1.37	24.43	32.13	52.79	27.51	7.88	28.7	10.79	14.66	48.5	40.5	41.88	49.54	25.49	28.82	11.13	0.84	10.25
ENSG00000005436.14|ENSP00000318690.3|S429|CNHQEGTSSDDELPS|1	CNHQEGTSSDDELPS	s	CNHQEGTsSDDELPS	4.69	82.97	78.59	11.81	12.82	20.12	92.06	88.2	59.07	34.34	32.24	17.89	34.86	91.07	25.97	67.28	15.91	21.11	93.05	4.2	90.26	86.88	77.87	55.42	72.69	37.96	0.92	27.11	43.54	56.78	25.28	96.71	98.2	86.66	99.67	36.49	41.23	19.82	11.95	72.1	27.27	11.49	9.1	3.54	3.58	3.44	13.43	33.3	10.04	4.16	16.95	24.88	4.0	10.97	5.54	10.75	25.57	19.92	9.15	12.9	21.96	58.41	6.64	83.26	58.32	74.09	78.75	70.02	80.95	97.51	93.43	94.01	17.16	63.76	59.44	31.72	91.43	14.07	42.62	1.86	33.1	44.45	22.67	62.91	19.18	91.24	37.46	68.82	13.31	17.81	21.42	12.67	46.54	13.43	20.21	18.5	9.63	11.13	94.38	41.84	34.62	86.61	91.32	93.58	94.98	97.23	93.65	97.33	83.78	90.78	78.93	7.51	12.43	8.31	22.68	8.64	11.91	12.08	11.8	68.8	19.32	94.85	75.81	74.79	18.36	6.41	6.21	9.39	61.72	46.29	49.78	14.84	15.91	39.87	93.1	99.11	12.7	11.26	8.23	14.2	9.43	86.94	56.77	53.91	59.19	69.81	57.68	62.78	60.39	39.86	9.7	4.5	37.84	32.6	58.37	6.59	14.14	24.36	42.48	16.8	34.38	47.18	12.22	30.09	6.87	43.08	4.74	18.28	6.25	81.59	81.82	27.0	43.38	11.77	23.87	71.11	32.13	4.9	7.56	76.77	96.08	12.79	24.09	6.13	10.11	20.57	47.57	53.53	13.86	32.57	8.32	17.15	48.18	2.41	20.43	16.38	36.98	14.09	24.58	28.88	27.8	18.82	26.2	60.31	48.11	34.56	25.13	26.36	26.45	9.05	97.75	4.8	81.32	83.17	5.31	26.89	5.35	6.61	67.09	10.89	72.07	3.34	58.85	69.6	61.57	15.92	28.26	34.69	6.95	22.06	13.83	4.86	16.03	10.65	16.93	13.95	3.23	10.72	37.4	32.39	82.56	99.05	98.82	46.98	40.7	30.14	7.53	77.13	8.97	99.7	26.11	44.62	31.58	31.91	5.88	16.17	15.27	21.2	68.03	52.19	71.71	28.56	32.89	27.3	40.26	76.03	24.31	76.6	14.03	15.14	24.48	33.41	30.75	16.57	20.1	31.32	39.48	13.58	11.81	34.7	80.72	91.79	30.52	64.33	88.89	21.96	33.0	37.0	23.8	44.37	23.16	43.07	35.07	38.06	15.13	50.47	57.99	55.71	49.15	42.25	12.94	47.26	30.47
ENSG00000105289.15|ENSP00000439278.1|S564|AVGVGPGSSAGSNAR|1	AVGVGPGSSAGSNAR	s	AVGVGPGsSAGSNAR	20.86	28.2	24.71	52.92	50.3	56.76	25.37	46.89	0.67	69.13	71.01	15.82	68.38	32.58	79.44	72.15	62.44	78.6	86.85	9.43	28.0	43.01	60.9	11.16	42.55	60.01	22.92	15.69	29.39	19.86	18.99	27.88	39.89	50.59	19.76	21.51	32.81	34.06	49.02	87.73	65.56	58.94	66.69	58.54	72.9	58.8	71.02	77.94	65.06	55.65	69.33	66.97	60.52	64.95	65.66	71.37	80.27	81.4	84.3	69.58	88.06	31.16	16.53	87.2	71.54	85.48	99.55	88.33	48.33	5.18	60.51	60.32	29.98	43.96	40.87	30.21	75.98	32.51	25.22	39.09	33.51	62.25	39.08	39.48	49.29	67.28	25.13	26.13	69.12	53.44	73.38	63.01	61.43	77.54	70.25	53.3	56.47	59.03	67.66	26.58	70.25	86.37	75.01	16.92	51.82	68.29	70.8	18.3	86.04	78.65	88.41	78.6	75.0	62.36	68.21	63.65	81.41	61.63	45.92	62.86	82.0	68.05	30.13	73.5	40.21	74.88	81.81	39.85	65.76	59.21	63.79	78.65	71.83	61.08	51.3	64.74	81.52	52.27	55.09	85.98	87.71	31.11	41.58	17.86	35.17	40.26	52.32	73.06	93.04	35.07	60.13	62.46	91.99	84.44	62.35	90.12	40.11	74.76	78.56	91.92	75.71	55.02	74.48	87.07	70.9	84.6	97.93	43.88	55.9	42.09	38.55	45.02	50.76	88.04	79.88	88.88	15.71	60.88	79.72	79.62	84.19	76.68	68.76	69.59	66.5	64.77	72.56	43.29	21.3	82.62	65.13	28.64	74.7	57.03	26.91	40.17	58.31	75.82	70.16	67.3	70.18	24.16	47.74	62.44	81.7	69.46	74.86	88.79	86.75	88.45	34.18	53.08	55.44	78.88	79.5	48.02	55.58	55.26	35.14	28.09	60.86	3.34	64.5	67.96	74.81	87.8	74.37	64.53	69.89	83.59	67.63	58.19	65.76	82.32	62.38	72.72	44.86	64.1	50.94	75.04	20.54	45.83	31.71	81.66	65.39	44.83	22.07	69.8	86.99	95.67	57.44	61.32	50.26	74.58	12.89	77.48	61.67	69.08	55.53	64.71	64.69	11.91	56.34	78.8	36.58	79.61	28.94	66.08	15.0	34.11	47.51	40.75	38.51	23.02	49.9	32.27	23.61	77.17	68.61	82.67	85.22	72.68	59.42	40.31	75.26	73.46	58.46	30.08	79.12	97.06	27.13	49.25	76.83	90.32	78.1	78.1	56.31	81.88	33.3	60.88	86.08	53.9	62.6
ENSG00000151150.22|ENSP00000280772.1|T3593|RTPTDESTPTSEPNP|1	RTPTDESTPTSEPNP	t	RTPTDEStPTSEPNP	87.87	90.81	92.78	1.47	3.09	2.81	94.82	97.88	90.45	0.62	0.69	34.03	75.88	63.92	0.97	3.44	0.95	0.81	1.32	84.7	91.1	90.71	91.2	59.9	1.2	0.72	9.34	12.48	3.2	8.09	3.73	13.63	23.35	2.89	20.51	1.56	15.77	8.97	13.0	5.93	73.9	66.78	71.59	64.65	71.08	64.77	61.02	69.67	61.35	33.26	70.67	70.99	40.08	61.07	68.95	58.5	63.24	21.16	15.19	11.41	9.17	8.0	15.02	59.22	11.12	34.46	18.5	29.2	96.52	79.31	61.66	64.94	56.82	75.74	73.97	71.03	37.84	9.99	9.9	4.28	12.13	26.27	30.02	35.04	20.67	34.19	13.19	33.38	56.33	58.4	50.97	45.1	60.21	67.19	72.7	74.72	56.82	61.94	14.83	73.6	45.67	13.95	53.28	96.66	88.27	50.6	33.42	49.86	86.72	97.2	96.54	33.67	32.64	49.07	57.69	37.45	23.39	19.08	65.39	6.97	46.88	32.0	6.82	6.58	4.82	12.41	6.44	16.62	88.46	81.73	89.66	32.21	25.71	81.36	68.95	9.76	18.03	12.19	52.82	53.18	40.66	7.84	1.29	1.35	0.5	1.34	0.29	0.53	10.7	73.81	64.91	50.71	43.88	75.34	62.1	14.52	1.13	27.43	9.07	14.28	19.81	39.05	3.4	3.0	40.84	65.88	26.81	7.31	4.26	4.39	3.5	70.68	71.42	10.74	0.3	28.21	1.6	42.62	25.24	1.49	6.01	30.05	2.77	19.15	19.34	46.08	22.3	17.88	44.05	9.46	24.94	7.02	1.36	49.38	2.35	1.28	85.27	67.49	71.49	75.36	82.53	1.01	0.91	9.63	2.76	1.53	1.78	2.19	1.25	0.56	27.93	23.9	0.6	1.49	45.68	81.97	8.57	1.02	8.05	2.71	5.97	73.06	0.76	2.39	0.67	3.75	4.62	4.61	4.81	2.42	3.4	4.02	3.16	6.8	1.03	0.61	3.88	0.75	1.92	31.4	77.02	80.95	71.24	24.88	2.5	1.23	2.79	4.57	73.68	19.5	0.28	0.18	1.51	2.8	11.71	1.44	9.25	10.77	5.02	2.12	8.01	28.4	9.8	2.86	0.33	10.96	23.41	7.91	8.51	0.36	34.06	28.29	47.65	1.71	9.77	85.6	57.96	26.26	39.11	36.7	9.91	96.54	68.83	82.55	83.39	39.98	1.77	4.02	23.05	23.31	95.83	12.31	4.5	61.97	79.46	0.63	0.78	2.09	51.69	28.41	17.04	35.66	42.05
ENSG00000126777.18|ENSP00000378725.3|S75|QNGNLHESDSESVPR|1	QNGNLHESDSESVPR	s	QNGNLHEsDSESVPR	0.77	78.37	83.38	8.29	7.45	13.84	85.27	78.91	25.9	29.14	18.98	36.26	6.25	64.9	35.21	65.79	30.95	22.67	43.34	1.66	86.23	83.32	22.26	80.89	30.17	12.97	1.46	11.34	21.45	28.16	24.12	48.81	60.97	21.86	87.09	47.55	86.59	67.95	15.26	85.1	13.76	13.06	13.96	12.6	5.64	9.38	3.53	2.87	5.52	5.43	3.69	4.57	8.08	8.56	4.7	3.98	1.96	1.07	6.54	19.85	13.78	26.87	3.83	42.09	19.8	14.68	40.12	11.78	23.73	29.42	98.23	98.17	0.58	5.7	5.49	1.2	57.36	4.79	63.85	48.22	52.93	10.93	3.34	58.79	5.67	31.18	85.02	89.19	4.01	4.3	4.79	2.83	10.48	32.74	3.17	3.62	6.65	1.44	83.97	12.28	3.17	38.59	80.76	71.76	79.31	77.33	82.61	91.89	69.8	29.78	19.15	1.22	1.85	1.2	1.16	1.36	2.98	4.01	23.45	75.7	1.6	79.73	78.15	57.31	22.83	9.09	8.68	20.33	26.85	7.16	13.29	3.4	2.35	13.88	30.49	42.63	40.9	3.38	5.27	1.13	3.59	24.08	14.05	10.77	50.81	47.4	40.91	40.23	77.45	91.27	91.42	5.29	24.25	6.61	21.67	5.74	19.86	3.83	18.2	10.36	7.13	18.09	7.45	10.04	3.08	87.0	2.85	19.9	11.92	49.01	34.5	12.31	23.05	5.08	8.95	16.97	26.73	7.37	8.63	31.34	47.94	19.41	54.79	14.11	14.87	34.49	90.62	87.63	48.85	46.18	13.15	7.78	21.53	7.39	5.37	1.68	26.65	2.9	13.47	23.05	6.92	31.76	43.41	11.03	45.63	47.39	38.97	25.76	27.78	28.57	48.42	13.4	66.71	58.68	4.13	11.44	4.45	9.28	59.88	47.59	77.19	58.75	30.19	38.15	30.45	7.25	12.16	5.41	7.45	14.18	15.44	9.08	8.71	11.54	16.21	17.34	14.89	28.54	41.03	3.86	89.7	84.7	89.36	42.37	14.47	13.51	5.75	39.96	18.72	21.71	26.24	31.03	74.41	6.89	65.6	12.98	14.07	14.14	29.35	17.32	33.57	14.16	17.04	20.98	25.46	25.61	1.75	23.48	12.54	49.82	9.74	12.2	1.41	33.6	48.04	47.98	37.31	1.07	3.28	2.84	34.28	91.05	19.74	34.87	46.98	1.76	16.09	40.66	36.99	43.47	9.75	86.83	77.88	12.33	3.3	13.67	45.33	19.68	25.12	29.49	10.51	44.67	33.19
ENSG00000139990.18|ENSP00000341351.5|S10|RRAGLGGSMRSVVGF|1	RRAGLGGSMRSVVGF	s	RRAGLGGsMRSVVGF	13.95	32.72	26.88	77.02	64.98	72.47	36.8	34.42	8.49	72.33	63.2	97.21	81.16	62.25	66.27	34.25	63.48	68.19	99.25	9.7	21.9	37.7	68.98	59.24	76.88	86.46	26.12	30.13	30.58	14.41	66.45	30.23	39.56	77.3	66.25	39.25	79.16	78.91	52.11	55.18	48.5	61.34	54.87	48.91	65.72	61.31	49.94	53.1	67.75	60.46	68.21	68.1	58.13	62.03	59.38	59.95	58.29	71.72	67.19	81.22	66.41	15.21	27.32	58.0	63.12	40.54	76.55	92.65	53.15	57.4	15.1	16.26	46.94	49.59	24.33	39.01	90.85	21.04	46.41	59.98	51.77	66.62	64.27	20.04	37.43	90.96	96.35	99.2	31.44	39.38	26.55	28.88	15.78	90.29	57.27	34.46	56.13	92.74	77.98	48.7	95.6	98.53	17.46	4.01	24.25	43.52	45.06	28.86	46.11	32.07	51.36	66.69	97.66	35.62	32.32	45.98	36.57	98.63	82.28	92.45	31.91	30.41	42.77	93.55	64.26	94.24	95.93	92.49	20.49	33.3	30.66	98.04	97.91	64.75	42.18	22.3	53.66	85.77	89.72	44.45	97.14	26.76	33.93	45.09	94.81	96.56	97.34	98.84	93.97	84.65	95.25	94.25	99.28	98.88	95.28	99.06	69.67	98.2	93.84	95.53	93.69	92.24	86.36	88.68	37.27	20.4	63.74	39.03	58.58	47.36	57.73	89.26	96.46	99.43	98.22	96.22	52.74	94.89	97.58	70.2	48.72	98.88	99.98	99.91	99.71	99.81	99.5	99.78	97.79	99.92	99.67	85.88	99.44	68.4	74.01	85.02	75.16	51.92	52.1	55.79	58.6	49.13	50.51	71.55	65.13	50.16	68.05	53.4	50.7	62.46	6.12	63.13	98.22	97.23	93.66	87.35	92.51	92.19	32.78	40.17	41.86	58.84	50.66	66.69	65.01	98.41	98.42	95.46	93.46	97.38	97.01	97.94	97.37	98.51	48.06	60.65	93.58	95.68	90.83	88.51	71.51	36.2	50.09	96.47	42.69	39.37	43.63	36.9	44.01	94.55	97.56	96.86	93.24	88.4	89.06	82.07	73.74	68.27	70.57	77.12	54.49	10.91	70.36	90.3	91.03	71.27	70.34	78.31	60.86	84.1	34.95	27.26	34.99	78.64	95.57	63.9	80.22	97.64	95.43	96.35	88.83	48.54	87.22	57.17	85.29	95.72	74.74	65.93	74.59	88.03	68.14	98.73	99.97	83.47	75.66	99.1	95.76	99.47	89.09	85.02	99.38	97.98	97.59
ENSG00000147862.17|ENSP00000370346.3|S333|SASPQDSSPRLSTFP|1	SASPQDSSPRLSTFP	s	SASPQDSsPRLSTFP	70.19	80.7	78.45	24.56	35.53	37.51	50.87	61.28	38.68	8.78	14.1	90.84	37.25	69.42	10.97	9.32	17.3	27.85	44.65	64.95	58.9	63.85	88.3	30.49	23.58	32.33	42.71	36.79	13.16	12.84	37.89	38.55	25.07	17.82	29.87	20.67	15.18	15.73	39.96	39.56	87.18	85.82	85.47	72.99	89.93	81.83	87.02	82.08	78.44	87.55	76.66	77.66	88.46	94.99	96.12	93.75	83.07	79.62	82.18	33.2	27.88	4.08	38.31	33.27	17.97	42.96	26.24	38.2	52.03	39.84	20.66	30.96	76.18	72.0	80.77	69.29	84.63	26.04	19.13	30.57	36.97	20.09	32.41	39.67	33.86	34.82	64.39	74.99	70.53	67.26	65.16	60.75	67.26	50.0	89.26	88.77	90.47	98.43	49.65	21.47	64.27	73.16	45.09	53.9	31.44	28.34	34.12	14.26	80.01	86.54	68.31	55.98	44.54	73.25	78.48	66.22	71.55	41.35	89.9	19.31	68.33	19.03	15.12	45.28	18.6	40.37	63.86	86.06	79.37	76.21	79.3	43.84	47.75	94.56	66.49	20.57	9.29	56.72	61.85	63.63	56.24	10.23	14.1	13.17	10.72	11.28	11.39	10.11	33.12	19.77	21.23	58.83	79.28	80.79	69.93	38.24	22.78	37.9	83.1	75.06	91.53	92.24	52.02	39.85	58.47	70.06	35.88	24.06	25.79	16.2	27.01	58.86	77.13	54.32	53.22	79.82	31.09	64.79	47.55	30.06	29.78	30.79	47.47	42.85	40.67	66.28	85.5	80.53	82.19	75.86	80.14	58.34	17.6	86.78	63.1	67.63	68.63	75.1	78.72	82.16	87.18	25.32	39.1	46.46	11.15	7.88	13.99	23.28	15.35	14.73	14.42	20.0	37.17	36.55	23.1	88.77	83.88	47.96	43.95	34.03	32.47	48.34	22.7	23.85	15.5	74.59	79.6	65.62	68.61	72.17	71.35	56.53	62.39	78.17	16.64	28.18	53.62	47.45	71.27	53.83	75.31	41.72	43.53	65.62	5.86	13.16	19.01	28.55	70.05	42.78	22.31	18.24	28.97	17.69	41.45	58.24	33.61	24.48	35.78	51.13	43.02	19.65	50.11	36.49	32.32	29.22	79.96	12.94	48.13	27.87	80.78	87.21	87.72	3.31	25.59	44.82	13.99	64.3	70.44	77.36	47.48	44.89	91.82	33.24	31.17	40.9	3.07	1.06	46.42	53.83	94.4	66.57	55.87	27.77	41.28	25.12	50.55	21.28	18.76	7.34	36.69	78.22	75.64
ENSG00000180921.7|ENSP00000373565.3|S647|VPVPGPGSGGNGPER|1	VPVPGPGSGGNGPER	s	VPVPGPGsGGNGPER	96.32	16.34	13.17	47.53	48.93	57.82	36.88	0.93	24.28	69.21	68.44	9.67	31.15	22.87	74.37	62.81	68.2	88.44	81.53	92.11	37.43	57.06	64.63	10.05	63.44	75.94	64.33	13.67	17.81	14.34	14.44	34.86	50.63	53.97	12.67	20.2	21.07	31.59	43.15	90.0	78.62	64.92	82.68	71.24	93.98	75.52	83.92	90.5	79.64	80.11	84.92	84.03	79.71	85.8	85.75	93.97	90.39	85.95	91.89	35.75	63.46	59.81	18.54	72.74	43.1	82.13	96.61	77.84	9.46	3.45	66.82	71.78	20.12	55.92	71.27	17.48	78.16	52.96	11.65	33.32	20.23	59.17	16.87	26.4	44.31	37.74	11.5	15.77	75.12	68.2	73.7	64.18	67.83	71.43	80.54	60.65	83.66	67.15	84.75	89.54	89.12	58.72	59.29	6.54	41.02	26.47	37.19	7.99	89.87	95.38	77.58	68.2	73.36	79.11	86.82	65.59	83.85	67.88	37.19	44.84	89.36	90.34	45.15	59.74	21.63	58.3	87.04	43.82	71.88	72.72	71.08	84.52	79.29	65.12	60.98	74.23	85.48	45.21	65.36	96.84	87.44	59.68	33.6	4.1	48.59	58.22	70.05	86.88	83.03	3.11	30.15	49.28	63.18	78.36	33.21	75.64	53.71	74.64	58.46	95.82	82.38	53.49	59.66	79.12	87.91	94.09	99.83	42.87	45.56	30.68	24.81	45.44	68.54	70.79	88.26	91.57	14.56	64.83	82.96	82.24	97.11	74.7	55.17	53.36	54.86	77.26	84.45	38.23	14.04	79.91	61.3	34.02	61.86	52.94	73.46	82.49	52.83	84.39	80.38	76.13	74.68	25.22	37.62	37.46	72.83	54.49	51.02	38.86	54.63	33.92	63.0	96.91	74.9	73.96	58.05	27.5	48.79	38.79	76.88	60.38	92.6	26.51	59.13	69.26	67.96	84.17	67.77	63.49	43.26	72.98	37.64	43.13	45.27	82.85	33.95	47.92	21.2	43.31	45.75	85.65	2.41	24.99	8.14	68.69	81.85	63.75	24.49	72.28	95.17	95.01	55.24	82.68	49.21	79.42	3.35	71.92	42.95	62.98	36.86	44.96	66.67	18.65	54.28	63.66	66.88	78.13	37.58	42.07	5.03	14.62	59.63	37.92	28.43	29.57	11.63	29.09	10.17	59.67	53.7	87.23	81.61	49.8	47.97	2.38	58.03	75.68	86.17	28.45	9.55	25.69	32.54	16.36	54.0	69.59	90.29	67.05	38.39	73.43	8.09	33.79	74.87	67.63	23.57
ENSG00000131711.15|ENSP00000296755.7|S1154|TNNEETESPSQEFVN|1	TNNEETESPSQEFVN	s	TNNEETEsPSQEFVN	10.33	70.2	73.66	2.18	2.28	2.33	79.14	80.02	84.88	1.82	1.73	8.66	4.62	89.3	20.92	38.71	1.22	2.73	12.29	6.75	84.02	79.53	38.89	56.63	13.02	0.63	1.64	3.1	5.29	9.96	4.49	40.91	53.4	2.92	79.12	7.89	19.6	5.14	0.71	23.17	85.61	78.84	73.52	68.81	70.87	65.11	51.64	78.83	65.17	25.98	70.78	72.99	46.07	69.07	71.88	64.36	75.11	28.83	14.06	23.11	26.26	23.09	3.36	92.61	68.96	95.73	81.59	44.22	94.88	90.89	85.12	87.69	37.51	78.86	82.84	41.75	80.18	1.63	0.95	0.04	0.36	6.18	2.63	28.24	0.63	53.7	22.0	60.35	55.76	63.04	66.28	51.32	77.26	19.14	73.34	74.31	66.07	53.65	76.52	37.76	11.8	35.85	88.62	96.76	91.44	77.4	49.69	78.9	87.8	99.08	87.61	6.36	2.58	52.34	67.32	37.16	34.52	2.8	5.71	33.46	36.09	91.12	60.37	50.84	2.0	3.56	5.37	22.63	85.78	82.36	86.36	5.31	7.23	91.63	29.65	12.9	10.64	5.63	4.59	30.84	3.78	15.17	2.09	5.91	5.33	13.79	3.21	2.86	15.12	14.48	3.11	7.83	27.2	41.45	56.63	3.92	2.74	2.65	27.26	8.83	29.41	56.27	3.86	4.07	24.64	54.88	3.58	1.79	1.0	8.85	14.79	18.39	36.97	4.44	3.55	65.46	0.76	11.19	5.14	7.47	27.83	1.08	4.52	4.65	3.29	10.52	45.37	38.24	19.37	12.48	6.02	3.04	9.35	51.57	7.6	2.71	47.76	68.53	71.49	81.33	83.72	6.18	8.78	4.58	12.19	5.49	4.73	2.78	4.44	2.13	47.27	2.74	3.83	16.46	2.72	7.62	2.94	2.33	41.19	5.51	37.3	89.09	3.91	13.57	5.13	6.71	8.95	6.06	2.71	5.33	7.28	3.69	3.69	10.31	1.38	1.43	3.08	3.82	28.36	6.44	75.51	95.53	87.97	18.41	9.49	11.1	3.28	32.35	80.65	54.44	1.36	1.95	28.37	1.06	4.35	0.67	1.04	0.68	3.7	4.09	21.45	14.37	9.77	3.92	7.11	5.75	12.62	3.58	0.5	6.49	49.83	51.07	47.72	2.01	10.32	34.38	9.54	4.88	4.18	28.29	38.9	84.53	7.54	25.3	39.51	11.07	1.98	7.9	4.67	17.88	26.71	63.97	18.1	5.44	9.27	1.03	5.48	1.85	33.49	37.77	3.54	16.8	25.09
ENSG00000089048.14|ENSP00000202816.1|S198|GTSEIVKSPRIECSK|1	GTSEIVKSPRIECSK	s	GTSEIVKsPRIECSK	58.79	17.12	14.59	28.1	16.16	18.09	22.35	16.36	32.8	7.81	6.63	76.15	49.0	31.94	26.86	1.21	14.7	10.61	22.61	63.22	31.66	10.57	5.59	38.8	2.33	2.8	56.3	20.2	30.35	6.85	40.8	12.72	7.62	12.3	65.8	20.25	28.69	17.54	29.78	34.5	80.45	83.96	81.35	83.78	79.71	84.41	79.52	88.18	90.54	83.21	92.08	93.64	82.76	78.41	89.85	81.69	85.84	79.39	72.83	32.18	54.47	8.37	44.54	44.84	63.25	72.79	48.39	31.37	52.05	50.97	34.86	34.5	71.59	44.13	65.27	66.33	22.82	28.81	28.33	31.27	18.01	0.98	9.08	26.6	35.15	35.54	70.93	69.69	71.41	71.43	71.77	71.07	65.34	23.63	94.47	97.98	97.13	98.27	33.84	78.68	21.23	22.82	64.58	33.98	19.4	9.74	23.18	35.53	31.61	88.45	96.61	67.55	23.84	80.33	76.86	82.0	71.23	29.99	20.42	48.7	57.36	15.66	40.42	8.19	31.04	41.16	51.68	43.63	84.14	79.5	82.3	19.69	38.52	87.68	14.66	6.42	9.2	28.5	57.98	64.48	39.72	4.52	10.64	13.87	12.79	15.14	10.33	12.25	4.4	20.94	19.83	29.46	48.74	59.93	81.14	21.39	18.13	27.02	58.21	13.92	56.61	50.89	33.74	23.73	67.88	14.81	60.96	9.86	36.0	7.95	11.2	30.48	20.35	55.45	69.46	78.05	50.0	41.5	23.77	6.08	7.2	18.24	38.64	26.56	25.52	14.64	18.36	30.4	41.83	22.08	32.01	38.14	27.91	84.59	44.72	60.51	10.2	89.88	86.73	89.24	87.57	33.28	32.37	13.4	25.2	26.03	24.03	17.34	20.39	45.08	28.42	9.03	19.6	28.28	32.8	29.81	20.84	44.11	31.42	40.18	10.63	84.66	6.74	4.84	8.58	50.46	29.12	50.31	59.65	43.1	49.06	64.66	32.69	43.65	20.91	12.11	60.72	50.17	67.44	76.96	28.18	12.2	9.36	15.98	13.61	26.29	34.85	14.31	71.76	18.08	31.3	12.33	40.7	57.92	47.39	49.62	18.89	16.36	27.2	9.75	18.27	40.28	26.01	33.83	27.54	24.66	48.35	34.52	60.27	18.47	60.85	44.02	48.22	16.32	52.28	2.05	47.71	35.63	39.71	30.78	7.97	5.41	8.44	2.15	1.38	20.19	8.5	18.08	60.87	46.81	24.11	60.31	34.59	5.66	22.19	65.64	63.82	56.53	47.55	52.94	39.44	32.72	46.99
ENSG00000137942.16|ENSP00000271234.7|S489|RGDRRHSSDINHLVT|1	RGDRRHSSDINHLVT	s	RGDRRHSsDINHLVT	9.75	73.18	76.96	93.99	91.38	94.63	50.99	41.14	58.1	94.81	93.28	72.52	14.55	54.55	69.59	93.42	91.83	86.33	28.58	22.99	69.51	60.7	29.65	88.08	94.52	92.38	38.04	90.31	92.68	90.93	92.81	72.52	80.68	59.39	66.17	94.19	51.42	53.3	94.1	93.79	42.62	39.13	36.04	64.33	53.84	46.89	42.74	28.18	37.22	51.35	43.74	38.58	44.87	25.92	31.9	32.11	18.72	89.44	86.29	59.92	27.04	96.41	88.15	58.08	73.87	45.26	70.01	42.57	76.15	75.18	87.37	84.97	55.84	64.53	67.28	73.55	66.06	89.42	98.21	97.35	98.44	90.63	85.8	94.89	86.53	3.8	96.27	26.57	74.14	62.6	59.99	74.67	62.78	42.36	8.19	17.5	12.06	6.34	53.52	65.87	34.43	42.94	65.62	92.17	91.99	70.51	66.45	83.58	52.88	20.04	34.67	32.81	23.55	50.29	49.39	41.83	44.1	37.14	46.3	90.82	79.17	63.93	89.34	69.33	77.02	59.16	69.05	68.27	31.46	8.0	29.98	26.41	35.36	9.73	95.83	95.61	28.98	46.83	73.29	56.91	15.38	82.15	74.56	84.46	95.75	93.76	92.81	93.96	88.57	99.16	95.5	58.45	39.41	34.92	43.1	23.07	96.05	22.71	48.62	23.19	41.43	57.73	69.33	53.01	57.91	91.58	21.63	96.48	93.73	94.52	95.65	33.03	34.19	29.38	57.35	45.63	92.28	34.9	29.36	92.41	96.36	25.47	29.8	34.8	14.54	39.92	50.51	65.47	78.96	37.89	22.09	93.02	91.31	41.66	95.21	86.36	60.14	3.11	2.99	3.76	19.62	94.06	94.91	90.49	92.13	94.77	91.17	88.86	83.65	80.17	93.7	70.02	44.0	45.72	84.3	42.83	67.44	75.05	95.96	96.04	98.57	44.92	92.73	92.76	92.08	62.43	83.27	86.89	75.37	82.0	84.88	67.69	85.68	74.35	89.07	87.08	83.61	86.66	95.24	58.41	69.85	44.4	52.32	64.23	69.3	82.19	86.4	94.46	40.94	33.34	95.72	97.95	92.14	74.92	89.5	60.11	94.23	95.17	89.54	91.68	92.37	90.58	94.52	91.72	98.56	85.35	57.64	8.73	91.31	96.25	81.96	87.89	85.24	92.13	66.44	52.13	69.77	41.24	67.64	61.97	69.96	39.12	65.47	20.38	28.02	18.21	93.36	87.1	39.13	42.37	53.6	63.89	64.42	82.77	61.8	67.47	95.45	87.33	75.18	91.57	42.7	66.53	56.89
ENSG00000066777.9|ENSP00000262215.3|S286|DTEPENGSDISSAEN|1	DTEPENGSDISSAEN	s	DTEPENGsDISSAEN	6.08	83.9	91.09	11.98	6.68	10.67	64.13	62.35	75.86	54.08	47.75	20.93	31.78	70.15	39.22	64.38	19.19	24.03	27.77	3.5	84.51	82.6	73.92	67.57	29.05	20.33	6.23	8.73	13.27	10.83	17.33	10.62	38.29	6.11	52.42	24.06	25.59	3.83	8.63	89.55	45.71	22.26	42.16	26.09	52.35	21.07	22.11	38.94	7.11	8.43	20.88	25.73	19.68	32.69	49.31	37.04	28.41	21.32	10.57	17.35	18.93	24.91	4.38	97.47	89.57	97.77	91.26	90.09	96.66	94.02	87.49	89.77	2.54	9.96	25.49	1.06	88.4	7.83	43.57	26.69	50.34	41.78	35.88	35.5	13.19	8.45	59.71	42.77	13.31	12.35	19.88	11.22	31.53	11.27	21.65	13.44	15.27	5.18	82.27	24.19	14.45	64.72	76.83	92.07	92.8	91.86	77.25	73.01	95.13	54.04	13.25	7.21	7.05	10.1	23.12	6.84	18.75	5.58	6.15	53.61	13.09	91.55	47.97	63.89	40.98	27.34	30.68	56.01	56.03	15.26	38.84	9.84	9.6	65.26	66.36	44.06	8.75	5.91	13.09	12.11	32.46	7.75	0.79	0.73	43.87	55.97	42.52	44.21	64.05	88.9	76.34	13.45	64.71	43.9	39.82	17.83	23.43	17.88	35.34	10.18	29.73	51.63	24.24	22.67	5.78	93.37	21.24	25.82	17.89	26.45	37.95	14.11	62.12	10.94	27.87	47.29	4.24	29.13	15.45	39.03	78.65	14.84	6.7	12.06	10.63	24.01	54.03	46.37	26.15	35.39	22.26	10.87	61.17	9.29	69.01	50.4	56.89	22.4	29.4	39.58	46.5	6.13	7.97	11.25	22.81	14.71	16.89	12.1	6.94	2.99	38.41	12.98	18.36	26.22	35.86	8.2	13.4	17.42	20.38	4.05	38.37	18.03	21.16	38.19	30.85	28.95	28.08	35.58	10.16	27.17	34.02	9.05	26.16	30.22	7.78	7.84	7.59	19.41	33.58	18.79	78.22	94.54	84.88	91.86	6.38	2.19	1.5	41.77	30.73	81.88	24.26	43.89	48.31	21.32	33.24	19.58	27.32	31.38	8.98	27.21	32.24	1.16	25.78	22.6	64.6	39.19	10.98	11.85	5.38	28.35	5.68	19.05	7.09	20.03	15.47	36.69	3.03	15.9	24.5	59.98	65.42	88.24	58.76	24.83	62.66	12.15	34.67	16.4	17.63	43.56	64.89	55.13	54.66	42.0	26.59	7.26	34.13	19.1	60.66	60.69	15.83	41.83	48.46
ENSG00000108557.19|ENSP00000323074.4|S683|GGNAKDFSPGLFEDP|1	GGNAKDFSPGLFEDP	s	GGNAKDFsPGLFEDP	59.48	82.5	81.29	30.48	61.53	42.9	57.6	60.55	33.77	29.04	36.84	51.94	6.74	72.14	3.57	51.21	46.06	54.54	53.82	59.02	70.4	68.49	83.34	9.74	41.73	51.55	20.58	32.18	50.51	32.64	40.77	24.83	27.84	17.05	24.74	24.45	1.08	3.34	56.73	69.44	73.24	69.79	70.2	69.18	71.11	67.16	85.92	74.97	75.1	71.17	71.58	69.59	75.84	76.72	79.88	81.47	77.58	48.68	57.98	14.37	10.26	15.34	47.46	29.26	29.86	28.14	23.52	53.14	39.13	41.9	34.56	34.95	84.34	75.95	52.85	83.78	19.08	51.75	44.96	65.56	54.09	51.07	62.43	1.49	49.07	42.3	17.74	22.28	82.37	72.56	62.85	62.04	69.66	9.81	76.91	79.96	75.92	66.33	32.36	61.1	26.33	35.24	13.02	50.22	38.23	52.18	9.88	16.01	51.89	57.11	33.93	43.87	15.06	71.48	74.52	60.99	69.2	25.77	74.04	22.7	58.25	32.68	12.72	42.82	32.65	20.98	45.13	41.21	72.56	74.01	74.05	20.05	24.96	92.19	38.15	56.1	12.08	48.88	28.34	55.33	15.27	8.88	8.8	18.78	17.91	26.93	14.24	11.85	48.96	21.0	32.06	36.32	30.45	26.71	38.91	16.11	28.03	10.89	33.13	19.51	23.93	26.63	28.54	31.11	59.85	60.02	30.13	38.61	35.95	25.31	19.84	18.91	8.35	30.74	58.69	58.69	47.86	23.28	15.58	51.79	66.75	12.44	11.38	37.45	20.8	27.33	59.8	47.0	29.16	31.84	42.52	35.71	22.42	70.59	70.87	63.01	20.92	74.26	76.21	77.26	74.72	45.94	58.62	52.46	21.44	22.73	19.34	64.46	54.47	51.12	10.0	37.6	69.12	73.43	23.56	76.34	65.85	52.86	16.86	46.87	11.11	18.23	52.23	43.57	28.64	16.8	19.91	7.2	23.22	18.26	20.46	24.95	23.03	25.73	51.88	41.63	26.42	11.83	15.81	24.92	50.75	19.07	32.91	64.73	26.52	36.22	50.78	56.3	62.49	36.36	21.18	25.92	31.63	13.56	35.8	47.34	31.29	25.52	40.93	62.88	31.2	48.37	59.28	24.39	38.69	32.15	54.49	45.41	40.01	22.5	72.46	73.83	81.78	9.98	10.5	22.15	2.13	49.78	48.02	57.4	42.1	63.32	86.91	50.37	73.74	21.75	37.06	6.67	35.59	24.64	75.97	11.08	7.42	8.85	42.52	26.99	55.54	30.88	3.07	1.34	16.49	16.75	14.22
ENSG00000143889.16|ENSP00000390625.3|S68|SQPEAGGSHHKVSVS|1	SQPEAGGSHHKVSVS	s	SQPEAGGsHHKVSVS	51.88	26.54	26.51	74.85	72.93	81.68	27.03	3.82	65.63	85.42	75.74	54.25	87.91	28.2	40.64	32.43	53.56	69.13	77.82	36.75	27.17	51.85	80.83	55.32	82.27	80.35	67.42	67.28	58.7	64.48	62.67	46.87	48.04	61.02	38.25	52.57	78.76	29.8	41.76	15.43	72.96	92.0	84.59	52.29	79.35	67.61	35.8	58.24	56.1	42.54	65.01	66.09	41.83	56.61	54.46	60.04	51.51	76.38	57.57	86.66	84.37	28.82	70.76	95.49	45.58	61.22	77.22	90.41	61.53	45.86	42.7	44.36	64.16	68.81	73.6	60.08	93.38	38.0	23.56	33.55	45.34	91.47	85.16	74.3	46.79	20.69	72.86	77.62	42.48	27.1	20.77	27.82	22.93	91.11	46.03	43.83	19.2	82.41	75.24	62.03	77.47	95.72	30.57	41.4	53.52	49.2	29.81	19.35	89.2	67.69	81.3	82.6	95.23	43.76	49.2	37.73	44.25	81.64	46.56	76.88	47.47	44.75	31.53	58.49	40.32	82.44	93.28	77.57	32.67	22.73	34.81	86.49	88.3	60.71	46.48	55.04	69.46	70.71	69.47	56.09	93.67	76.74	64.73	50.68	81.61	88.42	89.96	93.16	56.54	99.17	94.89	94.71	89.29	98.47	91.3	96.36	61.49	93.58	93.69	94.97	96.49	95.78	80.89	87.17	43.7	38.91	78.46	40.0	43.92	60.79	74.59	83.46	91.45	95.98	94.31	94.46	35.48	91.39	90.75	83.46	72.5	82.55	88.94	86.66	75.91	84.94	95.62	95.01	73.33	84.62	84.07	75.14	92.67	51.94	76.94	79.47	98.95	47.75	45.8	33.9	63.17	53.64	46.34	72.6	68.78	47.9	61.62	30.46	38.62	32.8	52.78	42.81	53.05	17.3	72.51	53.36	72.06	80.44	58.78	40.31	68.09	59.82	68.03	79.21	71.84	91.08	95.05	93.42	83.03	86.7	87.93	84.45	92.44	89.22	50.09	61.83	69.9	87.42	78.89	65.0	37.03	29.33	32.2	97.27	57.7	57.81	64.76	55.49	62.72	99.77	85.84	89.08	42.61	53.38	57.21	37.6	49.91	53.92	70.93	78.99	65.84	36.61	73.29	76.68	76.51	77.74	51.25	51.46	20.94	65.72	60.89	43.25	48.97	94.92	92.73	92.27	68.47	93.84	87.16	97.9	56.27	32.99	63.76	69.98	87.57	97.15	94.14	96.4	27.56	63.01	73.27	92.61	97.52	73.18	66.39	76.49	73.02	82.47	86.98	68.61	93.94	90.53	99.23
ENSG00000099204.20|ENSP00000277895.5|S452|RMIHRSTSQGSINSP|1	RMIHRSTSQGSINSP	s	RMIHRSTsQGSINSP	57.14	74.15	54.01	90.48	90.9	89.53	43.36	22.76	33.95	98.68	98.88	81.73	21.29	98.63	97.58	87.79	88.67	81.99	64.33	53.64	62.7	34.33	34.65	44.23	97.37	98.94	82.28	95.97	93.72	95.62	96.04	82.48	86.67	92.62	53.03	91.49	39.36	34.35	88.55	94.5	15.89	30.78	7.82	57.34	33.45	32.16	60.04	42.94	57.75	56.66	53.06	48.25	47.61	23.54	35.94	37.43	39.3	86.13	86.34	65.92	40.13	98.47	95.46	58.89	82.13	33.08	48.62	65.37	28.02	48.36	35.27	35.06	73.7	57.98	42.64	74.55	35.1	96.21	92.19	95.27	91.05	94.72	88.76	76.61	86.43	96.3	88.94	33.97	73.5	58.93	58.32	69.57	55.31	52.31	22.08	38.71	33.26	29.48	55.28	70.44	31.63	80.77	30.66	61.77	78.56	53.03	58.36	65.69	31.98	19.04	40.43	77.45	46.36	63.49	57.95	61.88	81.37	61.92	82.03	94.62	69.69	45.59	61.4	35.17	94.77	81.74	85.41	79.8	17.15	12.51	8.85	54.27	62.63	30.71	74.24	85.07	43.99	69.18	70.27	62.33	49.02	94.84	94.38	97.24	96.7	97.26	94.51	94.59	84.66	60.07	39.1	67.56	73.75	59.63	48.39	71.09	98.59	58.98	75.15	60.46	44.67	43.07	85.08	88.12	78.42	45.29	40.75	90.93	90.81	88.53	92.26	33.38	22.27	66.54	91.49	22.23	90.83	55.27	62.07	90.82	90.77	56.19	69.32	82.85	59.22	43.43	44.07	79.74	77.03	69.12	27.07	88.98	94.43	58.97	99.82	99.66	23.99	32.49	13.58	40.89	20.74	94.34	89.43	91.8	81.84	85.36	83.53	85.5	86.03	82.19	77.24	75.32	77.83	67.52	79.25	83.12	92.65	92.05	85.99	89.3	85.45	52.99	86.25	83.22	90.44	76.33	75.4	77.19	84.02	70.0	77.31	87.39	83.29	73.42	92.67	87.87	93.59	90.76	87.16	93.42	30.98	38.21	29.69	48.88	91.05	91.8	94.3	84.7	20.54	41.75	97.83	97.55	80.68	97.32	80.88	84.26	89.89	90.82	90.52	93.23	82.8	97.08	89.36	84.59	98.65	84.86	51.32	97.12	89.22	91.61	78.38	81.16	84.4	95.31	75.08	45.9	76.8	59.35	47.99	45.2	47.96	30.1	92.92	85.08	84.95	40.5	99.45	94.33	68.41	70.92	45.49	33.58	58.63	64.38	57.19	89.56	98.28	96.76	56.59	78.46	73.7	34.0	43.8
ENSG00000101605.13|ENSP00000348821.4|S1054|CSEVRKDSLVLQWKP|1	CSEVRKDSLVLQWKP	s	CSEVRKDsLVLQWKP	2.67	61.64	66.92	96.5	94.54	95.18	30.63	28.37	55.81	78.32	73.84	93.67	41.91	90.64	72.0	96.42	93.13	88.39	86.56	3.96	43.88	28.03	31.48	93.41	73.98	62.5	38.79	90.63	95.53	86.8	90.01	75.9	77.41	77.56	71.38	94.84	35.16	37.88	95.12	18.11	4.06	37.7	4.21	23.34	22.03	23.71	17.39	3.69	9.99	32.93	12.14	5.35	56.76	25.47	31.57	29.64	6.3	83.44	70.89	55.39	34.06	76.88	93.47	30.31	94.29	42.46	53.66	63.53	93.96	82.76	43.0	44.99	74.02	45.7	26.11	66.78	72.88	87.04	90.71	88.82	90.63	83.59	93.57	70.43	91.69	68.5	86.29	55.42	63.77	41.6	48.88	55.27	46.46	37.43	14.23	19.16	44.65	2.44	63.3	40.96	60.62	41.53	67.84	83.41	77.04	85.31	73.57	86.76	70.27	10.56	31.22	37.82	62.78	44.3	37.6	51.67	34.57	73.1	62.62	78.73	72.5	62.56	90.73	91.12	85.85	70.47	65.49	89.54	25.24	5.99	21.45	64.42	63.26	52.86	92.93	67.04	12.5	77.02	40.51	56.23	41.11	58.28	65.75	87.22	86.27	77.31	78.24	61.97	66.21	75.85	35.22	70.7	74.98	84.35	91.64	53.09	86.02	75.87	55.04	12.08	27.2	53.01	84.51	77.81	23.21	47.4	6.16	92.83	93.49	94.66	92.76	80.85	85.23	77.41	93.02	20.44	94.67	83.84	48.43	91.22	80.47	39.95	72.76	58.21	70.34	34.18	28.74	74.96	81.28	47.71	70.65	84.43	82.95	48.94	81.83	69.87	50.03	14.27	15.92	24.29	10.78	95.73	95.34	90.8	87.58	88.76	88.46	93.14	90.09	90.63	78.48	31.34	86.07	73.53	91.78	18.01	76.67	93.39	77.11	81.65	63.04	28.01	96.06	92.35	93.82	84.82	76.71	91.21	82.89	85.34	89.94	79.42	85.63	56.83	97.04	96.01	93.13	96.26	95.39	42.66	83.92	57.41	52.72	89.91	84.41	83.0	90.44	92.36	10.52	18.21	78.32	80.8	99.76	86.03	97.82	93.01	93.81	90.51	88.91	91.15	89.59	85.9	94.72	95.51	88.71	91.92	79.45	3.7	97.16	91.82	60.35	77.08	79.15	71.93	49.72	73.33	83.48	75.48	67.64	67.59	91.4	37.2	75.44	76.62	35.38	63.91	76.11	75.25	78.98	66.69	80.76	67.35	64.51	52.14	16.61	78.17	93.4	67.06	59.41	86.79	65.23	81.18	76.31
ENSG00000156697.13|ENSP00000377944.3|S569|QNLLTTQSPSVKSLA|1	QNLLTTQSPSVKSLA	s	QNLLTTQsPSVKSLA	77.75	15.82	6.21	35.31	39.27	24.05	5.18	21.26	23.43	25.12	28.16	48.92	36.9	14.45	33.53	12.1	18.45	13.64	17.89	74.44	11.8	5.2	21.13	14.36	14.91	25.73	76.19	58.02	52.7	43.63	61.96	41.03	16.55	35.26	22.74	51.49	13.92	15.29	15.17	12.36	77.75	90.24	76.74	79.68	76.94	83.07	79.42	80.62	79.07	83.88	79.61	84.07	90.6	94.59	87.9	88.89	82.63	66.41	69.16	37.18	16.21	67.65	65.3	34.38	52.03	44.25	28.41	23.03	24.1	23.08	12.18	15.48	72.52	36.32	61.94	61.71	14.7	26.47	18.24	28.36	11.96	26.4	51.42	11.53	45.6	53.04	27.76	36.68	67.31	71.52	68.97	66.72	65.56	31.01	82.44	88.53	79.87	69.74	22.4	29.57	17.38	23.94	2.32	11.59	8.16	9.77	9.35	14.94	1.35	61.12	67.96	70.9	28.72	70.21	71.83	81.86	64.82	23.62	40.71	30.93	66.46	17.66	10.17	13.76	52.47	54.09	60.38	48.94	71.61	77.27	72.2	22.79	21.28	82.26	8.63	13.61	25.22	26.33	37.45	60.0	39.9	27.95	44.54	72.03	29.67	31.67	26.71	23.37	37.79	17.39	16.43	40.92	12.42	34.88	42.83	45.24	46.44	24.71	22.85	28.44	43.33	25.19	41.24	50.83	67.02	8.56	39.54	25.48	27.93	11.13	22.98	19.88	16.22	39.44	32.76	73.96	30.8	40.32	35.97	16.84	13.94	28.79	43.44	60.18	35.76	27.18	39.75	42.07	31.15	35.2	63.13	48.92	52.17	89.38	76.89	63.49	6.66	89.91	83.47	78.69	74.07	29.94	13.38	40.89	7.51	17.04	22.2	32.07	34.46	44.61	4.75	49.49	29.44	23.47	20.72	18.29	66.3	56.03	19.91	20.96	6.98	91.12	6.63	3.7	16.63	34.33	34.46	31.97	58.48	31.09	46.27	73.68	45.69	47.19	35.85	23.14	74.92	52.75	54.28	8.32	27.37	9.08	11.79	45.28	52.81	46.81	66.2	8.91	78.01	5.4	57.97	28.97	8.75	32.33	68.5	28.06	14.49	9.61	19.34	27.31	6.33	67.86	16.04	22.97	40.99	10.09	23.69	62.47	56.62	39.66	65.86	67.55	61.1	34.59	45.44	10.65	15.17	27.62	28.77	13.51	15.91	12.85	34.2	15.24	4.8	15.23	33.86	46.92	44.04	11.74	37.85	54.12	36.5	5.57	30.5	52.13	43.09	43.16	43.33	31.09	30.42	12.53	48.45
ENSG00000096063.16|ENSP00000362931.2|S33|SETQHRGSAPHSESD|1	SETQHRGSAPHSESD	s	SETQHRGsAPHSESD	50.0	22.12	22.8	90.56	89.59	90.91	21.89	8.63	25.98	93.44	96.12	32.82	46.69	40.24	88.75	93.37	95.08	96.82	71.35	42.43	30.89	46.88	26.16	26.68	77.6	81.97	75.44	84.99	83.84	87.96	76.9	59.11	48.67	63.9	38.01	87.35	67.12	81.01	90.24	79.02	49.51	51.56	52.42	39.67	63.94	46.97	61.52	29.71	69.43	68.29	63.79	60.92	57.93	49.08	46.01	56.29	38.54	75.95	82.4	67.86	75.16	81.31	82.96	66.87	70.09	32.43	27.06	46.01	39.38	22.63	28.18	41.5	77.95	85.06	71.16	84.84	26.04	90.72	87.36	88.73	91.59	86.91	77.81	49.92	89.35	59.65	32.2	38.72	59.68	64.33	57.94	74.22	60.39	42.01	56.27	54.33	69.62	55.76	64.79	62.14	69.56	47.53	13.02	7.94	18.37	25.27	40.94	14.73	36.22	27.35	59.06	56.71	79.77	68.69	68.56	66.98	59.87	87.05	29.91	82.37	79.46	21.8	34.59	37.68	57.52	67.69	68.31	75.84	14.12	22.21	23.4	84.51	81.51	64.71	72.45	79.4	89.43	78.22	57.63	79.89	70.15	83.82	84.17	73.91	86.0	81.24	88.78	89.47	77.12	69.97	71.06	53.42	47.15	33.26	19.14	90.85	83.21	82.04	30.22	50.47	22.75	19.47	87.84	92.37	79.38	50.08	70.67	92.86	91.98	91.23	88.88	69.01	59.99	84.59	93.5	91.62	86.13	77.93	87.6	92.47	86.74	75.65	80.34	76.62	75.89	56.23	53.15	38.33	52.46	38.75	66.48	84.11	95.1	36.48	81.23	82.88	55.93	58.96	58.75	24.99	44.57	85.63	86.38	79.08	94.81	92.52	94.76	91.69	93.6	90.23	57.34	85.08	57.83	72.22	60.11	29.76	79.63	73.93	87.01	88.56	87.7	61.98	96.83	97.4	96.01	86.81	90.05	81.39	90.08	88.92	82.51	90.35	90.35	91.88	94.46	93.2	78.55	89.14	72.98	34.27	23.25	20.23	22.67	51.91	82.69	83.03	82.79	97.32	4.55	68.29	90.29	92.4	78.59	65.63	41.26	61.11	92.3	92.7	82.34	87.48	79.66	82.37	91.12	93.12	88.45	90.75	61.76	51.09	84.03	84.64	50.74	55.92	42.6	69.19	56.85	33.34	23.71	61.05	59.66	77.41	37.16	20.55	55.93	32.62	26.16	79.37	74.06	63.54	15.95	26.7	55.89	17.84	43.51	52.38	43.8	71.83	66.75	72.71	17.07	40.59	76.38	26.4	39.78
ENSG00000165757.9|ENSP00000364526.1|S185|PAKWQNVSLESWNQP|1	PAKWQNVSLESWNQP	s	PAKWQNVsLESWNQP	22.9	78.99	77.33	42.26	25.67	40.85	79.01	67.87	34.04	46.77	43.97	92.9	67.11	72.52	40.38	77.52	70.9	41.21	98.91	25.56	74.7	54.19	90.28	95.39	60.63	67.19	11.97	44.98	44.83	60.31	68.43	76.72	85.91	92.95	93.93	64.44	78.35	60.16	48.45	31.3	5.16	43.28	3.56	33.83	19.93	23.42	43.17	27.72	33.55	32.46	18.27	17.5	19.57	19.87	21.71	17.57	22.77	15.83	18.94	31.24	26.57	37.87	57.67	61.37	39.83	58.03	21.24	92.22	90.35	94.73	61.79	58.84	38.86	21.16	17.69	35.11	52.76	54.9	71.41	55.45	76.73	38.53	47.07	85.04	67.9	95.9	90.76	91.64	21.64	27.04	23.73	27.06	40.3	7.91	13.46	22.35	10.98	14.22	94.78	76.38	74.08	71.71	40.82	54.21	43.16	88.84	48.63	66.71	7.42	6.94	20.69	23.18	67.23	15.81	14.7	21.7	18.5	87.4	80.05	45.43	22.72	79.17	83.6	98.76	98.37	62.37	41.83	70.03	8.9	16.78	2.12	76.05	75.56	42.78	63.7	74.21	69.61	60.3	27.82	11.8	58.51	43.69	55.81	90.29	76.99	73.83	69.0	62.63	81.55	79.14	71.46	49.8	56.76	22.78	64.68	63.8	55.57	78.39	53.44	50.41	26.05	55.0	51.36	66.68	15.3	15.33	20.43	82.95	76.75	70.84	73.98	81.81	79.51	58.0	81.86	69.02	71.32	59.78	37.61	70.09	58.98	50.77	58.17	62.03	79.77	44.05	45.97	75.03	56.21	67.87	80.37	32.56	46.47	34.19	70.1	57.44	35.85	22.59	23.4	2.97	7.34	72.08	70.41	53.86	47.13	59.96	59.96	68.3	60.77	38.21	40.27	30.15	95.91	99.5	29.8	57.45	72.92	84.27	59.7	72.38	51.48	23.74	64.53	55.84	72.8	54.16	48.62	53.87	43.89	60.32	58.5	58.35	58.35	40.98	75.44	73.52	54.42	63.34	52.99	74.07	95.32	89.53	95.44	81.09	29.29	47.86	44.65	34.2	18.8	93.57	56.08	36.48	97.38	83.07	92.81	85.72	76.51	69.93	52.04	69.31	56.49	35.69	50.87	41.84	61.03	61.76	67.33	70.24	73.74	72.18	38.39	62.02	59.08	57.42	85.23	68.68	40.12	64.51	64.08	48.21	97.74	74.46	93.39	90.37	79.09	48.06	33.66	45.77	88.31	75.38	69.47	82.02	79.47	64.29	31.46	77.07	93.86	63.59	82.81	55.88	45.36	82.55	64.66
ENSG00000121297.8|ENSP00000240587.4|S463|SNTPASISPKLNVEV|1	SNTPASISPKLNVEV	s	SNTPASIsPKLNVEV	63.35	9.05	9.29	24.6	33.88	28.09	10.68	6.74	61.47	8.27	10.08	57.15	37.21	15.05	9.93	2.27	19.41	25.74	30.37	61.58	11.47	20.61	14.78	19.07	15.36	23.13	53.24	36.33	7.95	11.0	33.73	17.96	6.31	18.59	18.39	18.33	14.52	10.26	55.73	6.13	76.31	75.78	79.06	79.89	82.8	82.76	82.76	69.21	77.03	84.56	76.06	76.8	91.68	95.49	90.46	93.29	69.92	72.98	79.47	22.38	15.13	1.6	52.77	19.8	21.4	53.89	31.72	46.9	22.38	36.76	5.84	3.57	67.9	41.74	47.32	58.7	19.99	23.51	10.68	36.23	12.65	8.04	27.4	14.56	29.16	18.12	34.48	39.52	78.54	71.35	72.33	71.47	75.91	26.33	86.95	89.23	84.17	94.56	17.11	8.02	24.26	13.14	18.81	30.51	15.12	5.89	11.41	6.45	11.86	73.4	91.09	52.59	31.0	82.52	78.51	89.62	66.42	36.75	56.97	10.72	62.65	13.21	22.91	19.27	26.87	52.95	50.82	53.56	72.24	72.61	75.55	30.89	30.25	77.93	5.96	10.45	11.17	48.48	43.98	68.13	38.48	10.45	25.58	31.18	17.67	9.02	16.01	8.87	13.52	5.88	15.19	38.82	54.33	27.47	34.03	44.8	35.75	20.33	73.23	70.0	84.69	67.64	38.6	32.43	69.06	39.4	31.82	16.01	28.88	11.09	27.11	22.38	40.21	57.32	57.84	55.87	51.34	47.54	40.04	11.93	13.58	24.56	43.33	52.21	43.52	37.23	35.94	38.57	38.41	55.37	74.65	46.79	22.74	88.09	17.28	27.81	14.63	76.74	77.6	72.9	74.59	31.6	28.01	17.54	16.09	17.21	28.52	20.66	17.11	47.7	2.6	21.19	28.07	40.75	25.36	33.67	67.11	51.44	17.83	34.4	14.53	50.7	9.07	10.78	10.88	69.62	57.14	53.1	69.35	61.83	58.3	55.45	55.37	51.3	37.06	46.78	58.46	47.56	27.59	48.08	16.75	2.32	5.07	14.05	12.84	19.76	36.3	9.86	81.91	39.49	30.25	10.66	18.88	35.33	62.17	68.46	29.22	26.54	15.81	15.4	5.7	15.72	32.68	26.24	21.65	20.35	36.05	40.49	50.9	35.53	72.94	72.62	62.9	12.01	26.36	18.1	41.6	45.38	52.58	26.51	14.85	6.68	20.3	1.63	0.89	30.43	1.74	3.76	40.81	25.34	57.63	45.51	33.56	45.7	68.22	23.38	30.98	22.9	18.57	5.55	33.27	42.14	36.71
ENSG00000133226.17|ENSP00000326261.8|S756|SSRSVSGSPEPAAKK|1	SSRSVSGSPEPAAKK	s	SSRSVSGsPEPAAKK	82.13	6.56	14.63	27.28	46.87	26.95	16.01	10.07	40.02	5.79	8.56	1.05	32.48	49.35	75.21	20.2	6.45	15.44	62.05	69.39	12.85	9.03	13.31	15.16	16.66	18.06	45.4	12.59	45.77	16.58	17.31	58.27	58.06	62.55	65.79	8.86	13.83	20.5	51.31	30.27	82.0	82.35	85.3	80.24	80.75	74.79	85.69	88.14	91.65	84.81	86.01	87.65	79.43	82.79	87.02	88.86	87.81	76.33	67.85	0.66	1.55	22.63	22.11	12.96	24.42	42.74	16.58	21.58	7.97	2.1	53.98	56.5	76.12	93.34	93.26	78.26	10.34	59.16	12.77	26.51	10.2	14.65	9.82	0.98	33.14	93.35	3.9	22.7	75.8	89.1	93.27	87.98	96.4	0.4	68.68	68.09	65.36	66.97	77.57	23.2	32.3	28.98	23.12	1.88	2.72	11.13	17.27	4.36	30.79	64.46	62.96	32.38	28.24	84.21	83.01	83.26	92.63	54.01	1.92	2.29	68.5	18.06	14.11	12.13	12.49	2.91	7.34	5.4	77.58	75.38	72.54	39.55	47.49	93.75	51.37	31.32	21.53	13.84	28.32	70.72	26.88	29.67	21.89	31.79	19.45	25.72	16.25	33.28	32.97	37.83	17.17	7.52	6.72	3.4	7.27	34.28	4.79	34.13	0.49	8.33	0.44	0.51	18.94	20.33	78.23	10.29	81.01	18.06	20.37	34.21	42.03	8.07	13.2	28.17	58.79	95.32	14.63	21.49	19.29	27.93	51.77	6.34	5.41	35.77	12.04	1.42	2.52	2.6	0.17	1.32	28.72	18.91	50.93	66.95	8.07	25.32	8.67	77.46	83.83	84.16	73.99	37.55	51.79	45.13	11.62	10.73	14.23	12.65	13.09	32.19	21.83	76.24	54.02	83.69	20.63	1.83	13.02	14.13	46.71	65.33	22.72	42.65	27.66	37.94	34.5	23.86	15.24	14.4	27.33	24.98	12.02	35.51	18.47	16.13	11.1	10.31	19.79	15.52	23.73	11.48	0.78	6.0	6.15	22.44	44.04	37.91	31.29	42.0	81.08	74.45	30.47	25.82	7.22	12.41	5.04	1.65	24.04	28.72	51.06	58.1	37.56	79.83	57.8	32.82	35.85	12.82	9.63	50.76	30.84	6.69	87.5	87.5	87.11	6.6	5.93	0.46	2.82	19.44	27.53	33.19	16.46	42.12	5.02	6.37	7.25	37.44	4.06	5.22	0.8	0.51	0.27	12.67	11.24	0.75	18.31	31.74	7.72	22.89	26.64	31.57	16.47	5.27	14.22
ENSG00000055044.11|ENSP00000264279.5|S109|LNLSCIHSPVVNELM|1	LNLSCIHSPVVNELM	s	LNLSCIHsPVVNELM	75.53	25.41	15.67	39.11	41.15	31.92	13.69	38.08	35.46	41.12	40.67	31.89	26.12	38.2	17.0	9.56	14.19	13.16	33.48	74.03	17.89	2.73	8.78	77.83	9.98	21.98	86.14	64.82	64.54	36.42	44.75	12.36	13.23	29.68	13.45	48.97	14.6	4.9	37.7	21.51	67.61	80.12	67.44	81.05	67.64	84.19	88.51	84.66	80.57	78.55	83.18	81.44	88.85	88.21	85.62	87.09	84.13	73.31	64.22	13.42	6.41	57.4	75.35	38.69	49.71	61.04	26.63	39.76	49.31	42.45	30.37	29.22	62.15	13.1	14.29	65.6	11.22	56.23	32.58	32.1	21.17	16.03	52.44	14.92	56.14	52.55	17.95	19.39	79.43	76.14	79.24	76.83	76.87	15.79	82.72	91.42	95.89	73.77	24.23	23.32	4.31	12.67	11.32	56.15	48.91	52.2	37.29	43.15	0.89	40.14	66.5	49.0	21.01	73.8	67.98	86.85	56.49	17.82	52.04	56.22	63.03	16.19	27.48	14.27	83.85	54.52	60.62	38.3	88.47	87.96	87.27	9.24	11.57	86.19	2.51	10.85	41.61	13.69	37.07	69.34	24.51	28.49	31.43	66.74	26.03	24.49	16.15	13.6	46.94	12.1	19.67	19.31	26.78	19.3	38.43	31.58	54.13	17.32	11.2	11.3	23.17	11.22	26.11	36.12	68.28	17.95	80.36	27.29	35.61	16.46	24.99	10.41	10.07	23.25	22.92	53.7	60.99	21.82	17.54	16.64	9.57	21.15	17.91	65.16	16.75	7.11	7.25	17.7	8.98	20.24	24.67	31.93	38.3	92.78	56.29	42.74	6.72	91.7	92.38	95.09	81.04	51.07	12.92	48.44	16.88	41.55	34.96	62.56	60.56	68.22	2.74	63.01	55.61	38.55	24.38	16.28	26.79	37.85	6.24	26.47	2.03	86.7	18.35	7.34	13.36	15.8	11.97	14.48	32.62	12.55	22.35	41.8	24.29	16.92	54.34	36.75	67.36	41.26	34.07	6.72	22.99	20.89	8.2	40.94	52.3	31.07	65.14	9.82	90.99	3.04	42.12	21.91	48.04	65.67	81.47	39.96	21.99	15.11	28.34	24.22	6.08	82.51	37.27	25.91	37.66	14.96	6.2	72.28	60.51	28.91	50.83	53.1	58.17	39.92	22.26	26.83	26.17	29.22	24.61	5.64	16.17	20.91	20.07	9.65	5.49	6.3	28.65	41.7	53.66	20.69	36.59	37.96	19.73	30.91	64.32	36.66	37.92	39.79	20.44	21.81	23.18	16.34	45.59
ENSG00000104814.13|ENSP00000465039.1|S326|RSTHRSSSLGIPDAD|1	RSTHRSSSLGIPDAD	s	RSTHRSSsLGIPDAD	26.44	70.23	59.15	95.54	94.56	96.86	45.79	67.49	33.09	83.53	83.43	97.61	69.23	67.26	71.7	93.76	92.34	87.83	95.89	21.62	55.86	33.5	50.37	90.66	81.37	89.25	51.77	89.6	85.99	87.43	85.08	85.95	89.65	96.88	65.58	90.05	53.85	78.51	88.75	86.87	14.64	19.74	14.71	53.29	27.58	45.47	64.06	32.04	61.71	64.2	63.92	57.88	58.64	29.93	50.92	40.6	37.85	84.95	85.21	55.16	32.98	93.26	95.3	60.49	91.36	65.71	32.4	94.22	58.45	76.46	12.36	10.71	77.7	48.29	38.86	73.5	75.22	95.36	90.49	94.21	88.23	92.13	88.02	85.37	89.28	88.11	88.82	68.16	71.42	53.96	54.14	60.28	45.36	46.64	44.1	47.97	49.77	14.64	42.85	58.33	87.04	68.28	52.48	48.08	66.83	64.05	57.09	73.81	27.32	6.58	45.28	53.66	87.46	63.61	57.7	74.66	76.61	94.91	75.91	52.5	80.94	76.41	96.82	95.15	96.72	77.69	70.58	75.3	39.98	47.44	29.19	91.79	92.09	28.01	92.61	96.41	61.35	93.64	60.86	69.94	78.26	90.89	94.27	95.45	71.84	66.64	62.6	61.83	97.83	83.53	83.45	86.51	89.37	84.21	80.35	78.35	93.69	89.59	73.33	71.51	58.63	68.31	80.67	84.94	64.04	46.16	40.07	95.15	95.27	93.08	92.77	84.9	80.61	91.59	97.33	60.79	87.9	86.37	76.14	92.94	95.22	73.66	88.26	95.4	90.41	70.38	41.25	83.38	85.8	87.92	84.13	91.92	75.67	67.87	91.8	82.43	55.55	48.83	34.92	17.54	38.06	97.11	92.98	92.68	87.2	92.01	91.86	96.53	95.15	93.23	73.9	79.06	98.71	97.66	95.3	81.85	97.69	95.23	80.33	88.38	85.08	39.31	90.53	88.52	93.32	88.26	85.19	89.85	89.04	89.82	85.19	93.37	91.55	82.65	95.1	90.95	96.32	93.17	91.3	85.88	71.14	39.93	39.67	91.39	89.98	90.88	94.1	81.65	21.22	51.15	82.24	84.14	98.9	94.78	95.8	93.71	91.93	92.94	91.15	94.96	91.08	94.63	91.89	92.43	93.09	84.84	88.83	69.56	92.98	87.22	81.71	81.14	86.89	59.9	83.3	73.42	91.36	86.01	80.01	77.93	93.91	39.96	94.78	77.44	84.27	77.21	87.87	61.9	92.41	86.11	63.84	63.19	75.53	25.36	50.48	88.79	97.03	93.77	75.97	89.98	92.21	92.46	87.6
ENSG00000112984.12|ENSP00000378356.3|S532|KEHSLQVSPSLEKGA|1	KEHSLQVSPSLEKGA	s	KEHSLQVsPSLEKGA	58.13	43.83	34.89	9.21	11.47	8.78	49.09	59.59	12.17	2.81	2.77	39.75	17.86	51.17	27.43	15.67	26.68	11.9	50.54	61.19	43.02	18.1	32.12	23.3	4.56	4.02	3.51	23.83	34.28	18.8	53.55	46.09	41.38	46.56	71.39	29.71	14.21	10.7	43.24	11.92	65.02	72.42	64.89	70.25	65.32	71.02	74.7	73.28	75.85	63.19	70.73	73.09	77.43	79.11	73.86	75.28	74.06	32.21	45.87	21.5	15.61	3.32	31.25	30.58	27.35	15.97	18.04	29.56	32.05	41.24	41.92	46.64	64.71	53.0	23.23	63.61	21.92	19.37	23.24	20.06	23.07	12.64	29.51	7.45	22.88	38.43	19.96	42.88	76.31	72.01	72.4	68.25	84.21	1.83	78.72	84.22	83.62	66.89	49.38	49.42	1.0	27.55	25.39	42.9	28.33	39.69	15.36	42.18	6.44	72.46	93.39	15.76	5.25	61.64	61.44	67.76	48.81	4.79	27.15	38.09	58.51	21.97	24.71	22.78	50.22	31.41	22.66	32.53	79.13	77.85	75.67	3.31	2.96	87.82	42.12	74.36	15.05	10.63	8.3	50.89	12.16	23.44	28.04	70.73	14.36	19.92	7.66	9.83	51.91	19.23	24.59	14.18	13.8	10.42	31.17	30.29	21.42	3.66	12.81	14.77	5.1	17.24	17.95	20.1	55.37	1.21	22.49	15.9	18.5	24.84	24.38	0.6	2.03	9.45	8.37	42.05	37.21	9.37	8.29	36.44	41.71	20.52	37.21	41.4	35.06	29.32	27.71	64.97	13.52	36.74	34.4	8.48	48.39	81.22	13.52	9.31	4.0	69.03	75.61	74.48	71.43	45.94	28.23	29.05	23.28	22.68	32.35	41.14	29.04	29.33	34.4	15.55	38.54	40.36	12.42	25.89	22.47	25.13	19.74	26.95	9.09	86.07	18.17	14.79	14.13	15.08	15.51	10.2	19.51	20.28	21.98	28.59	18.08	14.57	38.67	23.9	27.02	19.91	10.03	9.84	63.34	49.21	58.08	27.68	20.56	19.69	26.02	11.04	60.14	30.55	13.35	4.15	19.41	40.66	61.81	58.75	18.73	11.29	22.25	14.42	6.56	36.69	16.17	19.61	9.46	36.36	3.67	28.97	57.22	38.54	39.48	40.62	40.55	9.07	52.12	19.27	9.64	5.4	3.44	0.97	15.14	66.54	20.84	11.34	12.21	3.18	2.78	7.12	43.92	26.54	26.88	71.87	38.03	21.65	58.41	33.32	43.31	22.35	14.51	15.56	5.38	1.6	10.37
ENSG00000168488.18|ENSP00000338718.4|S449|GRMYPPRSPKSAAPA|1	GRMYPPRSPKSAAPA	s	GRMYPPRsPKSAAPA	76.99	0.49	0.75	40.9	42.71	37.88	3.54	4.86	49.97	34.13	41.84	46.57	69.52	11.04	73.48	3.55	40.95	63.03	39.36	64.79	1.78	5.88	10.27	2.47	18.09	24.78	93.93	28.5	22.71	13.46	43.39	42.26	11.41	21.37	16.58	25.97	9.98	38.86	54.48	55.56	98.01	91.61	97.17	98.6	98.61	96.63	99.87	99.42	98.01	98.72	99.28	98.58	98.89	99.4	99.83	99.84	99.62	94.88	98.0	48.99	83.61	52.0	32.49	59.45	80.37	88.09	98.13	53.07	36.28	11.66	4.63	4.31	81.42	64.4	93.88	72.18	36.76	29.12	15.76	42.93	16.66	19.3	38.7	65.4	40.83	39.99	38.06	9.07	93.56	93.23	90.32	89.72	83.82	67.22	99.89	99.81	99.19	97.17	17.98	17.44	72.48	11.88	37.28	18.87	7.99	6.54	32.95	1.57	57.04	95.38	89.2	98.96	63.47	96.04	95.46	96.82	95.45	69.93	43.23	16.33	98.25	16.37	10.52	25.02	20.39	66.66	78.6	66.72	85.32	92.6	91.33	71.3	76.6	88.21	46.95	19.45	41.22	56.04	86.99	98.86	91.86	17.53	39.96	24.41	22.53	20.88	29.85	38.53	44.92	3.52	18.79	81.31	54.94	60.72	55.13	70.27	28.32	39.42	81.6	91.48	95.46	81.43	73.97	70.74	98.24	83.32	96.61	23.18	40.89	15.36	29.93	56.73	52.65	76.78	75.32	97.96	44.6	62.67	61.33	32.98	43.12	47.42	41.8	43.62	46.3	57.33	63.11	26.02	30.8	47.27	88.12	68.57	14.56	96.01	61.82	71.38	38.59	98.85	97.15	92.04	97.72	9.69	26.0	25.7	37.24	27.03	42.04	50.63	42.72	50.45	54.94	59.36	27.53	91.6	55.03	19.9	78.96	58.22	47.99	40.21	37.86	58.58	28.61	36.2	45.52	90.37	84.66	70.36	86.68	91.86	81.17	78.51	64.4	86.28	37.76	51.88	60.8	50.14	54.68	61.37	4.22	1.12	0.44	35.2	21.26	43.47	37.97	57.88	84.33	25.23	55.16	36.09	16.71	46.8	27.08	66.96	30.93	41.92	29.93	38.84	51.97	34.55	37.4	52.29	29.26	29.86	67.21	53.14	52.06	19.83	81.71	80.51	70.83	23.4	36.7	13.0	24.87	75.39	65.66	66.98	27.98	1.69	23.3	19.89	11.34	69.5	33.18	20.2	36.47	45.54	32.08	19.41	11.36	60.1	78.87	78.47	50.02	75.09	46.28	42.26	62.27	48.08	56.46
ENSG00000081277.13|ENSP00000263946.3|S121|NRRFSSYSQMENWSR|1	NRRFSSYSQMENWSR	s	NRRFSSYsQMENWSR	39.39	76.41	69.54	64.41	58.12	54.69	60.89	66.73	80.77	66.76	70.08	49.41	42.62	98.33	98.6	62.85	60.89	41.75	87.9	58.0	51.96	32.79	71.82	63.18	84.18	75.84	54.83	68.6	60.01	76.72	77.51	71.32	76.4	79.05	77.45	84.49	84.31	67.81	63.07	83.46	16.11	42.43	18.44	32.2	8.45	25.57	26.87	42.09	31.29	26.94	34.02	33.5	22.73	14.53	17.19	16.13	46.96	31.85	22.64	75.79	56.36	67.67	55.0	43.34	30.18	30.74	50.24	51.05	4.78	73.62	84.95	84.06	28.41	25.73	8.08	24.21	34.08	75.84	85.07	81.45	81.98	72.03	73.83	74.1	39.28	99.54	95.9	67.59	29.51	41.54	45.23	48.41	40.37	84.77	16.31	38.3	30.37	29.38	63.4	19.18	45.07	69.07	55.55	78.94	72.21	89.69	93.01	88.79	32.72	24.9	33.78	36.67	30.9	19.88	12.64	27.86	22.27	41.21	71.44	76.01	20.15	67.36	55.1	58.59	92.76	78.4	53.31	67.81	35.31	31.0	47.91	34.27	31.11	4.66	50.96	84.52	77.68	60.17	81.78	11.86	25.29	76.96	83.8	84.5	85.83	74.72	74.73	68.79	88.07	45.55	56.27	56.25	57.39	33.22	63.73	52.09	82.5	42.2	60.42	51.06	61.41	71.0	62.72	53.08	40.49	13.04	27.23	70.26	60.11	75.49	83.04	50.57	38.48	36.17	18.89	37.82	68.16	35.73	46.09	61.47	54.77	57.4	90.81	70.14	62.82	73.12	39.9	46.13	58.94	68.04	72.74	63.53	81.65	12.25	64.82	47.04	36.91	9.93	3.11	40.56	10.97	82.6	79.3	79.93	82.74	87.87	81.15	70.44	73.83	69.75	41.64	69.75	78.89	97.38	32.87	78.66	56.33	56.89	62.6	75.98	72.43	24.28	56.12	50.61	74.45	72.37	70.82	56.19	56.56	68.97	71.6	60.8	72.67	61.29	76.79	67.98	66.67	53.74	50.58	44.79	88.1	81.54	90.14	71.86	70.59	60.03	62.56	52.33	24.0	53.27	70.84	68.79	33.28	78.52	70.41	58.67	71.05	63.34	75.01	71.73	74.4	65.12	72.28	71.66	69.76	44.88	57.88	99.04	80.38	90.93	15.73	24.82	28.71	79.93	81.17	72.59	80.55	37.74	42.86	17.11	55.88	52.8	62.35	93.3	93.32	41.68	62.2	65.66	95.8	98.41	48.61	85.2	75.87	84.43	50.75	51.38	88.9	79.01	66.67	73.36	56.25	56.61	53.2
ENSG00000005810.18|ENSP00000444596.2|S3932|EEKALLSSPEGEEKV|1	EEKALLSSPEGEEKV	s	EEKALLSsPEGEEKV	54.39	19.56	22.94	29.74	46.47	36.67	67.83	30.97	10.44	4.62	6.44	2.27	23.11	57.25	28.0	25.62	12.81	22.61	52.85	47.67	40.22	30.93	18.78	59.18	15.6	9.73	11.29	6.39	37.27	11.31	13.22	48.66	53.81	61.44	89.07	6.87	72.05	64.55	32.16	52.88	77.28	77.53	77.97	77.54	71.9	73.03	77.45	81.09	82.07	74.08	75.83	79.74	70.57	75.96	71.77	70.74	81.43	45.57	50.7	4.17	14.16	6.17	8.32	30.35	19.87	27.99	35.1	22.7	41.88	18.89	74.01	69.9	60.61	83.87	58.15	71.69	45.19	38.56	19.54	10.69	6.93	4.47	7.45	7.31	23.98	88.51	21.03	72.26	63.65	79.14	82.14	74.21	91.88	1.26	73.16	74.66	94.47	74.38	88.09	50.44	7.62	24.24	79.4	19.88	24.97	25.57	9.94	69.67	17.23	88.88	93.42	10.81	7.04	66.26	65.79	57.66	62.9	20.1	6.34	30.71	56.16	58.52	61.84	31.31	36.52	8.34	5.13	1.13	96.26	97.91	92.94	10.42	15.55	83.51	28.5	28.21	80.98	8.74	13.33	68.8	7.75	34.21	26.38	56.96	9.72	12.63	10.29	15.04	19.15	21.19	12.96	4.71	4.85	1.5	14.21	7.65	7.07	7.51	4.87	9.3	4.9	4.2	21.09	26.01	76.68	15.18	45.53	23.32	26.17	42.06	38.31	0.19	0.32	11.61	29.28	76.74	32.93	2.75	6.85	16.31	23.51	27.33	17.11	36.64	30.7	16.69	33.51	35.67	9.83	30.65	8.39	8.21	27.7	84.38	2.59	12.1	1.61	81.94	86.05	85.98	77.31	39.35	54.44	64.04	18.19	10.9	14.53	20.63	16.39	42.36	29.61	44.73	47.89	83.12	15.94	20.53	3.81	5.48	34.5	53.53	14.86	77.49	25.74	33.45	22.16	5.86	7.95	4.45	12.23	6.94	5.48	20.12	5.18	6.91	10.34	21.66	10.57	8.35	7.99	36.31	39.79	62.09	63.14	5.58	25.44	28.88	24.32	42.14	68.22	83.24	7.73	1.65	37.23	36.23	25.61	24.87	16.8	17.82	61.41	40.5	63.09	66.05	44.08	12.34	1.67	32.89	6.03	62.37	12.48	8.18	67.06	58.56	59.82	4.05	41.88	0.84	19.42	7.65	8.59	5.75	14.6	71.46	3.32	0.86	6.29	5.15	0.57	4.51	20.22	9.1	0.09	40.33	30.54	7.54	31.13	31.64	16.33	9.07	41.2	50.43	4.92	0.55	8.47
ENSG00000170581.14|ENSP00000315768.4|S187|QAKGKTPSLDPHQTK|1	QAKGKTPSLDPHQTK	s	QAKGKTPsLDPHQTK	37.33	37.11	39.08	85.87	86.2	84.97	41.57	45.38	27.59	72.37	77.41	33.86	82.87	21.83	81.99	89.89	86.89	91.57	89.23	20.52	17.93	26.88	40.08	69.61	87.37	89.26	63.61	72.54	76.07	83.94	67.78	98.41	96.12	98.5	88.92	84.32	24.33	31.41	73.66	41.8	57.54	33.7	54.35	56.76	41.8	46.71	62.73	40.65	61.0	67.32	49.24	48.52	60.15	64.41	63.68	64.75	47.23	49.9	42.91	46.01	57.6	91.1	82.61	52.73	61.8	66.78	34.11	89.51	37.08	62.57	51.95	39.66	79.2	90.89	90.07	83.91	58.02	88.58	79.27	78.42	82.08	90.27	85.4	78.11	93.84	97.52	60.45	42.99	55.83	60.49	56.61	57.29	66.98	24.61	45.55	33.4	30.61	17.86	19.56	57.95	98.5	79.67	82.44	35.73	31.2	54.68	47.69	47.67	61.89	39.29	41.23	55.73	85.54	62.37	65.35	60.09	69.23	96.96	23.58	22.72	63.23	93.88	86.71	99.51	22.34	32.74	38.1	47.57	18.67	52.25	12.35	98.4	96.73	66.95	98.66	99.74	74.34	94.44	62.62	51.74	80.04	89.66	89.48	75.75	69.61	62.36	71.94	73.36	82.19	56.27	41.51	40.74	70.18	24.89	20.29	67.59	79.85	84.01	18.69	58.48	52.54	25.63	94.37	78.99	41.68	54.98	47.24	95.2	88.22	92.93	90.17	87.91	56.23	87.3	90.98	78.96	76.88	58.64	60.42	97.03	99.57	60.65	41.86	27.88	63.97	40.78	20.44	12.71	17.43	45.63	69.13	88.91	54.49	32.09	77.25	70.55	41.81	47.76	56.82	41.53	43.92	86.64	88.83	92.52	82.86	79.56	82.64	79.49	83.14	87.53	95.56	70.95	94.42	86.82	61.92	46.0	89.46	90.77	93.06	91.51	90.93	4.04	93.82	95.83	93.04	83.19	82.12	91.02	78.19	86.87	74.45	71.49	81.08	71.74	81.98	87.98	76.99	83.42	84.96	64.33	25.13	64.05	69.23	47.72	95.72	96.78	90.29	95.73	54.28	97.63	67.09	78.53	97.72	39.73	32.06	44.67	90.38	94.13	92.75	91.39	94.86	87.14	85.98	85.22	83.91	82.22	98.67	56.42	74.07	70.81	90.21	88.92	85.06	60.79	42.05	42.89	58.82	92.21	89.91	96.55	99.5	37.89	75.25	57.75	76.36	88.31	67.53	56.77	33.47	35.8	39.09	34.57	52.29	9.99	19.37	84.41	68.09	61.74	77.58	71.21	72.59	94.58	66.4
ENSG00000180370.10|ENSP00000314067.3|S19|PAPPVRMSSTIFSTG|1	PAPPVRMSSTIFSTG	s	PAPPVRMsSTIFSTG	32.37	51.03	52.4	82.55	76.33	84.42	43.02	64.81	37.4	74.15	71.17	76.39	59.39	47.41	58.21	91.61	93.61	92.02	49.0	47.31	38.87	29.17	58.51	50.57	62.34	77.46	82.72	82.19	72.53	70.27	74.77	32.67	19.98	37.53	18.01	80.0	61.86	79.37	95.65	56.23	5.75	13.07	24.11	48.85	34.19	42.84	54.88	16.46	56.32	47.0	62.96	59.57	58.15	15.89	52.7	44.94	16.53	40.11	40.88	65.3	16.07	5.55	75.6	66.33	86.75	66.87	41.48	65.14	21.4	61.27	10.93	11.03	49.92	26.4	18.99	59.15	11.8	74.65	87.23	96.11	88.91	58.62	57.18	17.76	84.05	47.1	84.5	23.38	66.78	55.93	52.84	61.18	50.18	27.39	46.98	54.45	57.95	28.8	32.57	3.76	20.65	45.29	65.4	37.69	47.21	55.34	65.38	39.5	8.59	12.6	65.78	57.95	34.48	54.03	51.09	70.44	55.7	46.36	50.87	70.14	53.27	24.7	44.5	53.07	82.16	90.31	79.95	80.28	21.4	23.89	12.97	35.58	26.73	22.23	24.44	43.28	62.02	60.84	34.06	55.67	56.63	18.84	39.13	61.34	51.7	49.35	47.31	47.07	79.85	31.31	82.08	55.58	64.6	46.2	44.34	63.93	73.58	33.49	61.85	55.53	56.19	33.4	78.82	93.97	41.85	24.22	71.03	82.65	84.06	84.36	82.3	13.55	14.62	47.88	39.4	37.06	92.05	46.92	56.52	66.2	61.5	71.33	79.51	49.27	71.55	50.24	39.93	50.44	72.41	48.92	53.54	59.04	72.43	56.41	53.27	35.08	31.43	59.78	55.82	34.28	24.47	80.13	73.94	72.63	90.57	94.36	95.13	95.25	93.34	92.64	6.95	35.64	58.77	45.71	75.29	49.1	73.32	76.44	18.43	62.88	39.6	18.43	82.52	79.23	83.18	64.3	52.71	54.77	67.08	67.56	73.34	79.43	79.93	72.2	92.33	92.85	77.35	62.34	45.0	27.23	51.46	25.98	40.01	85.34	49.27	48.75	67.27	50.73	33.33	46.58	72.24	55.96	61.75	92.73	95.27	95.89	84.75	82.43	68.29	81.58	68.68	39.31	76.52	84.39	66.85	95.2	33.88	88.02	92.71	80.15	24.64	24.48	19.58	82.21	80.96	44.55	53.09	48.02	39.27	13.34	57.63	58.57	81.17	37.7	32.1	28.49	70.98	67.4	89.61	64.96	74.21	62.82	65.65	57.4	71.56	85.53	94.16	87.38	77.11	91.66	61.01	6.85	52.21
ENSG00000151725.12|ENSP00000281453.5|S50|VFDFPDNSDVSSIGR|1	VFDFPDNSDVSSIGR	s	VFDFPDNsDVSSIGR	17.71	97.11	98.16	11.32	7.0	14.83	84.96	90.72	72.13	23.32	21.58	85.37	9.0	81.35	55.06	58.76	27.99	25.86	74.19	20.13	90.17	87.63	93.47	63.49	13.12	15.81	20.84	13.13	21.39	17.8	24.5	28.37	47.83	17.2	55.17	30.77	55.92	42.3	14.85	90.23	45.71	33.06	42.49	7.98	39.86	8.17	18.08	30.91	6.33	5.23	14.72	26.18	9.55	14.2	30.36	22.19	28.52	9.01	6.88	36.2	38.53	49.44	5.26	66.59	28.76	57.87	47.56	29.2	85.87	54.52	91.06	91.77	3.11	6.84	42.3	5.05	86.22	9.78	49.27	51.6	61.97	26.1	31.55	70.77	7.58	4.61	54.39	86.04	5.54	3.82	5.94	2.08	6.35	44.87	12.91	13.58	33.05	3.4	82.24	4.66	27.53	72.32	87.93	92.8	92.45	98.86	92.48	74.17	92.74	44.31	7.7	7.85	9.23	2.94	4.18	3.45	11.03	3.46	76.58	70.48	18.95	88.3	50.9	80.15	32.52	30.24	25.69	57.79	58.48	12.36	46.7	6.57	8.36	69.15	90.07	68.14	38.1	10.03	11.18	14.25	12.57	20.55	6.55	10.64	31.69	34.02	23.61	28.92	46.41	78.97	69.89	30.29	69.49	62.34	57.6	4.86	19.79	18.96	54.02	23.65	55.57	63.58	15.55	9.83	3.45	96.55	28.97	18.95	6.48	32.69	41.6	66.14	79.91	5.07	6.0	26.62	16.1	18.67	11.58	51.97	77.55	25.28	25.37	16.45	16.04	59.32	96.31	93.16	72.18	56.77	15.85	10.08	14.42	11.42	50.54	22.08	66.74	4.84	13.4	41.59	21.17	8.22	22.22	23.57	10.55	13.33	9.62	39.14	15.07	8.69	70.32	26.54	54.92	69.85	25.97	70.98	20.22	11.31	13.9	2.22	52.75	26.63	33.93	24.3	18.87	18.18	13.88	24.22	7.53	17.12	16.47	6.71	14.17	20.32	16.36	19.54	7.73	9.69	36.7	29.13	92.66	83.41	76.71	87.75	33.39	10.78	8.79	53.76	32.85	24.68	14.02	29.64	42.82	18.25	42.6	42.54	11.65	21.42	24.29	31.33	36.99	5.3	5.82	7.96	32.32	38.89	36.48	14.62	20.77	19.36	11.21	25.05	20.94	18.24	15.09	62.16	27.73	19.05	16.1	42.53	67.91	89.75	92.64	84.93	85.2	9.13	27.24	19.18	53.75	66.69	87.46	68.39	46.69	56.93	23.11	4.02	24.16	5.87	17.08	28.48	9.27	74.4	60.24
ENSG00000171681.12|ENSP00000261168.4|S57|NGDLDPTSPLENMDY|1	NGDLDPTSPLENMDY	s	NGDLDPTsPLENMDY	4.5	47.42	49.42	4.98	3.66	4.08	47.19	74.69	85.62	1.98	3.53	3.26	6.93	65.62	72.36	17.82	3.56	3.9	16.92	1.56	64.19	57.2	14.63	13.34	8.01	2.07	3.76	2.34	6.14	0.85	4.48	5.31	10.64	0.91	53.21	2.22	1.43	0.74	1.78	69.92	91.9	79.15	85.07	73.1	70.45	72.35	79.86	97.52	66.34	53.63	79.76	80.8	74.46	87.76	82.44	83.52	96.41	80.3	74.33	7.28	23.3	3.2	0.43	88.72	38.69	88.39	90.23	84.88	72.17	93.36	87.62	86.59	42.58	49.06	75.54	44.87	32.6	1.78	7.54	6.48	4.06	1.16	2.96	43.69	2.03	34.83	12.08	12.29	90.29	85.78	90.39	81.41	89.47	24.82	97.28	97.74	85.65	77.38	60.42	5.92	9.47	16.8	78.15	92.45	85.59	46.8	71.06	74.49	95.74	98.19	84.37	24.46	4.53	72.4	81.7	62.02	76.01	2.46	5.63	11.57	89.18	70.72	25.89	58.4	1.94	6.64	14.64	17.28	99.65	97.26	99.64	4.1	4.46	90.12	64.46	14.79	1.34	6.52	10.35	83.8	12.29	9.28	3.18	1.5	9.58	8.71	10.37	8.09	5.92	3.24	1.68	6.67	2.01	11.76	30.39	5.2	2.07	2.18	29.23	17.09	45.03	46.15	3.66	1.48	69.65	78.91	39.12	13.93	2.13	11.38	6.99	16.49	12.26	3.49	1.49	94.13	1.78	5.46	2.97	3.9	23.82	0.71	2.5	2.11	1.87	2.87	13.4	6.15	7.95	3.06	10.77	2.0	7.95	76.38	13.46	2.36	9.27	92.96	95.1	97.65	95.95	1.79	1.52	13.32	26.43	35.4	11.98	27.07	19.75	20.48	24.53	5.3	35.11	80.22	8.14	7.87	4.22	2.32	5.72	1.65	22.56	48.19	2.34	5.16	5.49	6.08	6.29	12.53	4.78	10.1	7.57	3.73	3.54	7.81	3.62	2.95	3.5	1.85	7.49	1.05	63.09	73.33	64.77	39.89	2.92	0.92	0.91	21.3	77.08	15.66	1.89	3.55	17.29	6.14	3.81	15.41	2.59	2.77	5.79	1.05	19.65	8.1	13.39	11.64	0.5	3.62	16.25	19.99	1.7	5.3	41.86	38.16	38.07	1.63	1.86	23.88	6.46	5.01	4.7	9.84	66.62	52.99	1.44	38.52	58.17	2.13	4.17	2.5	48.93	38.23	13.92	27.83	8.51	15.17	38.89	5.15	22.74	6.36	26.75	40.52	1.98	12.43	3.75
ENSG00000170571.12|ENSP00000302289.5|S309|EQLKSDDSNGIENNV|1	EQLKSDDSNGIENNV	s	EQLKSDDsNGIENNV	32.97	92.05	92.09	19.68	23.17	25.84	89.23	84.7	75.43	38.15	30.83	89.09	0.95	91.47	10.02	76.07	56.29	43.33	61.34	34.97	90.29	84.46	90.59	46.94	39.53	38.74	43.1	63.84	72.36	74.95	69.97	73.46	83.74	61.49	80.33	65.13	32.14	18.97	41.85	59.0	22.54	5.34	6.0	1.95	16.44	3.73	8.94	37.07	4.63	12.76	8.91	12.09	7.14	12.74	17.52	10.75	28.87	3.51	14.99	9.76	7.23	85.24	47.55	35.7	27.89	19.07	17.79	20.44	62.09	12.2	80.94	85.48	9.19	23.0	37.56	11.52	84.53	54.83	65.27	59.42	63.26	44.64	44.72	30.76	38.22	41.41	43.89	85.5	7.85	3.83	0.84	1.08	1.77	30.24	5.81	8.74	25.71	1.5	88.36	19.07	24.67	84.71	45.62	64.6	75.82	89.64	45.13	71.81	51.82	63.84	77.29	3.22	13.92	5.85	6.8	5.22	27.34	4.32	95.18	51.31	4.8	42.87	27.85	48.21	30.8	14.7	19.54	36.85	16.09	8.58	6.9	6.6	7.72	76.05	75.75	75.97	10.41	17.63	5.29	2.88	4.1	70.03	42.65	44.04	19.17	33.21	24.43	30.62	47.85	7.98	11.34	26.29	58.73	39.25	63.66	4.88	36.15	23.67	51.6	16.75	24.47	44.62	21.38	25.47	3.93	82.98	22.08	60.76	36.36	55.92	51.75	51.73	54.97	15.24	46.99	0.74	44.38	21.11	12.6	58.27	76.43	33.43	41.64	26.1	21.83	55.36	87.21	89.76	44.38	69.89	9.16	24.66	8.92	8.34	65.3	61.38	41.58	20.27	6.62	19.79	4.27	49.87	56.88	56.46	20.72	20.97	10.8	24.95	15.16	13.19	57.94	4.56	80.24	54.81	1.24	88.84	26.22	29.2	41.43	16.77	22.11	22.05	34.42	35.21	27.1	8.43	12.75	12.04	10.43	9.07	13.17	14.22	9.37	11.4	11.97	14.63	22.2	40.11	47.4	59.44	92.19	86.69	84.75	55.11	84.54	71.1	69.14	43.23	3.08	53.63	16.74	28.71	53.42	30.32	45.69	54.09	18.83	22.48	54.28	44.03	45.91	49.58	19.26	10.27	47.74	29.68	16.8	3.48	54.8	16.07	23.15	35.66	32.08	18.88	17.27	29.59	51.8	10.47	6.31	14.7	35.3	85.03	91.43	95.91	93.14	15.03	67.09	55.34	41.58	41.11	79.3	43.03	38.15	2.81	7.28	23.29	28.49	28.57	3.57	34.57	22.79	54.41	47.05
ENSG00000167978.17|ENSP00000301740.8|S486|RRMGRSRSPATAKRG|1	RRMGRSRSPATAKRG	s	RRMGRSRsPATAKRG	85.41	5.02	6.21	88.6	94.07	88.41	9.79	37.5	2.25	88.88	91.67	54.57	50.39	38.26	74.61	64.92	79.99	88.13	51.87	76.0	4.66	20.54	4.25	41.1	87.52	80.25	82.93	85.58	91.89	84.18	89.55	81.83	65.66	79.58	47.68	69.72	20.95	31.3	87.3	74.91	80.44	74.32	86.48	94.85	88.4	82.68	97.4	82.29	96.95	96.16	97.36	93.07	92.91	81.65	87.31	92.87	87.71	97.35	97.22	51.3	77.53	91.39	92.72	56.24	93.5	68.91	75.42	65.34	31.02	42.38	23.08	17.55	98.4	97.4	94.8	97.32	33.11	88.21	81.1	85.64	78.28	91.61	93.39	48.03	87.72	70.49	61.64	32.34	97.75	96.97	97.53	98.08	95.98	24.88	88.6	83.05	76.97	77.46	24.91	68.5	48.28	26.8	34.76	63.36	55.3	20.92	57.88	35.47	45.83	82.61	90.5	98.03	46.41	98.13	97.22	98.68	98.45	76.32	32.83	81.21	97.4	31.65	45.47	41.97	64.92	68.73	65.64	22.99	75.52	82.68	77.4	69.24	75.99	80.11	69.13	74.76	61.5	74.12	89.95	96.82	59.81	74.53	83.98	91.6	72.95	75.18	74.63	78.41	84.71	60.46	50.69	76.49	50.21	61.91	53.24	67.69	88.99	35.85	30.29	49.38	34.15	32.11	87.62	89.42	97.66	47.93	78.16	76.87	88.19	85.27	89.12	9.58	5.27	75.85	70.53	78.03	81.69	39.95	53.47	82.44	82.02	43.29	53.17	80.51	47.64	47.88	34.46	30.08	45.33	48.0	68.83	91.26	90.32	88.53	90.72	92.82	22.92	86.29	76.73	75.28	90.6	84.65	90.7	90.52	84.5	71.72	84.74	95.69	93.28	97.29	67.88	89.53	27.77	73.86	95.36	36.1	90.64	77.34	89.92	89.4	78.19	90.26	84.39	87.19	85.33	78.38	88.99	68.69	89.73	85.0	80.28	90.27	83.36	91.76	86.54	82.99	93.88	80.75	85.94	64.01	29.5	7.78	10.75	66.22	80.4	89.79	92.08	90.83	90.3	19.2	88.62	88.66	35.71	76.89	33.49	47.39	80.03	83.04	90.61	92.29	86.08	95.22	92.87	92.31	88.88	65.86	58.08	62.57	84.6	68.53	98.97	98.02	98.26	62.71	69.78	18.25	26.6	62.94	56.31	56.92	26.79	11.44	40.6	23.92	19.54	61.94	83.43	71.59	41.63	62.71	29.42	36.17	31.03	41.18	72.61	80.52	59.62	84.98	56.08	90.12	55.37	14.21	39.49
ENSG00000102901.13|ENSP00000457810.1|S47|RALLETASPRKLSGQ|1	RALLETASPRKLSGQ	s	RALLETAsPRKLSGQ	70.97	30.36	12.32	24.37	37.31	24.97	6.81	2.28	19.79	46.76	51.03	42.82	24.06	36.1	50.64	1.23	4.4	5.99	19.9	65.26	9.93	12.36	13.89	5.64	34.58	32.61	79.86	67.63	65.56	30.34	77.95	19.32	4.06	9.46	14.81	33.95	7.5	3.44	12.6	25.7	97.38	99.68	97.91	89.76	94.55	96.54	75.86	80.7	84.46	86.65	89.02	89.91	87.75	93.34	86.23	86.79	85.19	80.42	83.91	55.86	34.34	56.77	64.37	61.58	87.8	97.47	87.08	70.98	56.52	77.34	11.05	20.37	89.75	61.88	82.26	74.73	22.52	13.69	1.84	6.98	0.96	14.71	40.39	20.54	25.26	25.85	23.44	50.62	65.25	64.43	62.66	68.45	57.95	89.24	88.08	85.87	78.53	98.98	25.19	37.45	49.43	55.41	1.68	48.6	34.85	3.71	5.51	13.47	28.26	68.9	65.3	72.95	63.14	76.4	71.74	72.85	69.0	59.12	69.54	50.64	58.82	1.97	8.81	9.62	22.18	37.93	80.84	73.56	70.17	72.57	70.56	41.29	61.82	88.67	6.15	0.78	3.39	55.03	79.96	56.8	33.59	11.79	22.25	26.34	64.32	68.56	72.6	58.85	1.46	36.93	16.14	52.11	36.63	62.19	65.44	46.82	40.81	47.49	74.63	31.64	84.74	71.59	57.76	55.19	65.18	31.85	35.43	8.33	11.98	1.72	6.18	50.09	57.0	69.58	68.78	83.18	36.26	64.68	61.96	7.42	3.4	28.95	50.01	52.13	38.59	28.78	42.46	46.38	57.64	45.12	58.98	82.55	42.99	94.98	92.41	94.57	33.67	89.24	78.43	82.3	89.18	22.18	6.88	25.47	1.22	1.96	5.73	2.32	5.38	11.19	2.85	19.56	26.9	20.4	15.55	50.23	77.21	73.38	41.96	42.86	11.11	91.24	2.89	2.42	4.67	58.23	68.2	61.05	76.82	54.12	70.22	83.36	55.1	69.65	10.36	11.33	76.29	64.64	64.23	61.92	11.77	44.06	34.85	8.8	14.35	33.64	63.18	5.8	73.6	15.32	74.37	66.02	18.02	8.02	32.87	11.34	12.43	5.39	16.75	41.98	8.9	46.42	16.71	22.99	68.83	0.42	59.98	42.09	37.44	35.76	74.15	66.34	76.14	50.48	32.98	6.29	26.99	66.64	73.1	46.36	14.56	2.14	22.28	21.77	1.77	56.07	53.58	59.69	24.26	19.51	35.2	43.8	32.92	7.6	16.61	66.58	35.31	50.39	24.7	7.94	54.24	59.07	54.0
ENSG00000120278.16|ENSP00000351318.2|S1183|QPYHRSQSSSSVLIN|1	QPYHRSQSSSSVLIN	s	QPYHRSQsSSSVLIN	32.44	47.57	40.64	90.14	89.18	89.39	27.35	42.84	57.98	94.09	94.94	76.56	39.12	64.38	86.35	81.17	84.58	80.82	67.81	48.71	42.95	17.24	57.76	57.57	94.18	96.63	73.98	93.29	89.87	93.57	93.84	88.68	80.7	86.38	61.39	95.2	54.06	77.34	85.1	63.57	15.75	56.64	16.37	60.47	41.17	45.8	58.88	48.57	61.89	58.34	54.56	53.96	45.53	27.27	45.58	42.97	45.93	89.14	83.33	76.37	51.75	91.21	94.4	73.64	88.0	24.66	70.78	74.49	69.22	69.32	30.88	32.17	76.49	62.52	56.11	76.64	53.18	89.99	88.79	90.79	88.6	94.55	91.58	88.98	86.26	43.69	84.93	44.01	74.82	59.83	61.83	69.03	58.84	42.42	36.31	55.0	39.86	29.78	48.71	73.61	55.13	79.5	31.36	77.1	68.84	58.56	56.91	60.37	34.78	25.24	48.82	71.31	61.61	64.28	63.38	71.55	76.59	64.94	63.83	76.9	82.19	57.53	67.98	65.48	86.39	90.09	83.95	88.29	28.12	32.51	30.62	60.77	60.23	38.06	86.53	90.13	59.48	74.76	63.6	65.04	51.67	91.39	93.4	97.03	95.27	95.75	93.72	92.94	94.86	75.54	56.59	86.49	65.51	71.91	68.31	76.49	95.97	60.16	68.41	70.9	46.42	67.35	87.91	90.0	69.85	37.84	31.59	90.76	89.32	89.97	92.98	60.15	50.05	63.31	69.3	47.91	91.28	60.31	59.14	92.23	89.94	54.84	75.44	71.98	68.14	55.84	44.54	74.99	83.19	72.58	53.91	89.58	95.72	66.34	96.38	92.45	43.04	31.73	29.37	13.88	29.88	93.37	89.57	90.24	88.32	88.45	92.25	88.67	89.45	78.93	81.1	80.48	51.31	58.5	82.91	69.18	94.97	93.81	86.07	87.84	90.77	66.09	86.36	86.91	91.39	82.19	80.37	83.34	87.54	86.64	88.8	90.78	91.12	87.47	92.97	86.84	95.06	89.32	89.44	59.88	62.69	30.36	38.6	77.82	84.72	87.16	92.58	86.79	49.54	43.19	95.76	94.39	75.65	92.18	89.39	78.9	89.52	87.53	88.37	92.62	85.45	92.47	87.68	87.89	97.3	91.02	66.98	73.36	94.94	96.45	77.33	90.66	87.02	96.05	90.98	59.1	71.51	61.4	53.24	50.21	67.67	33.94	86.55	70.0	56.66	50.31	94.9	93.99	81.39	75.51	64.4	71.68	79.05	68.81	49.97	91.31	98.95	95.42	87.21	85.21	70.59	44.28	65.41
ENSG00000157152.17|ENSP00000480050.1|S177|NGTKVVRSFRPDFVL|1	NGTKVVRSFRPDFVL	s	NGTKVVRsFRPDFVL	41.91	36.75	26.59	82.35	76.44	73.95	34.86	43.08	41.78	65.53	69.42	87.83	88.56	14.7	24.89	51.71	84.44	84.68	60.37	55.93	17.26	9.22	27.38	76.8	50.23	58.47	95.96	81.98	80.49	64.74	84.62	64.12	51.98	73.6	86.49	88.6	90.2	87.53	67.98	39.64	43.41	61.86	47.62	62.91	33.53	66.46	60.25	63.3	72.35	75.14	66.64	66.66	62.6	64.4	60.69	64.5	63.01	73.21	67.03	81.19	73.94	52.25	80.85	27.61	68.12	35.56	57.43	71.61	53.01	69.46	22.8	15.63	65.47	38.94	41.82	58.96	38.26	82.11	40.12	42.71	30.72	62.08	78.6	92.33	64.72	76.69	97.75	75.76	46.96	41.88	44.37	45.11	35.08	69.86	68.68	67.9	64.22	97.72	12.99	46.44	74.33	97.59	43.18	28.12	24.42	42.35	93.47	57.77	35.31	20.15	40.72	97.32	81.31	61.7	53.97	71.2	50.04	93.33	82.73	79.21	40.21	18.88	80.4	77.78	43.17	69.14	80.81	50.71	22.0	47.25	28.03	84.28	87.39	58.51	16.14	32.47	45.32	92.86	78.67	34.61	93.53	51.74	82.72	76.45	25.12	12.2	26.58	22.22	29.59	42.79	65.73	58.4	77.58	49.75	87.42	87.81	84.56	82.65	90.15	87.56	88.87	80.61	91.49	85.87	42.35	12.74	51.74	47.64	74.63	57.57	60.27	81.74	61.22	93.37	95.36	84.05	75.47	62.01	64.38	56.28	22.97	81.88	96.06	85.7	84.72	63.13	75.55	60.01	87.48	73.29	92.42	91.43	67.09	60.71	66.07	83.34	65.39	60.25	54.87	58.86	60.85	85.75	80.92	57.01	82.88	78.43	81.57	69.92	74.76	88.83	44.64	50.46	72.27	75.3	91.85	92.64	93.25	94.95	61.58	76.49	17.9	24.11	66.71	62.31	63.2	91.47	84.52	89.85	92.75	91.66	90.52	96.77	88.04	85.4	73.51	65.58	94.57	95.53	97.54	92.76	74.16	42.4	66.34	66.04	54.23	82.62	84.52	63.09	51.13	56.94	65.09	28.1	91.43	89.68	71.86	80.71	73.81	64.48	76.46	72.36	49.53	59.26	72.27	90.32	52.16	13.29	92.57	23.54	64.33	73.3	55.68	47.02	51.74	65.78	88.13	43.25	90.07	88.53	87.84	70.54	82.74	16.36	50.5	29.47	13.64	79.74	59.58	62.89	93.12	89.73	11.78	92.64	92.92	33.24	15.55	98.33	88.55	95.05	66.81	69.97	91.54	92.46	87.69
ENSG00000196924.18|ENSP00000358866.3|T1639|YRVRAVPTGDASKCT|1	YRVRAVPTGDASKCT	t	YRVRAVPtGDASKCT	99.96	27.74	20.4	44.53	48.18	51.53	39.51	18.25	68.47	58.62	61.26	11.15	89.99	6.92	24.05	16.75	36.41	39.83	3.65	99.82	28.96	47.65	15.03	40.11	46.67	44.98	88.43	59.27	60.62	65.66	41.01	64.6	62.39	74.5	57.27	36.49	33.9	45.32	64.42	6.71	36.07	26.65	53.81	45.6	42.06	48.57	52.65	49.96	39.44	51.47	36.46	37.6	52.1	56.53	48.85	52.07	46.72	49.23	47.0	7.98	13.86	83.76	71.93	4.25	12.17	5.55	8.59	16.76	5.78	5.9	61.59	57.04	13.88	24.09	36.91	25.06	7.92	81.21	66.51	66.12	71.81	54.15	21.39	9.28	93.69	59.9	6.97	13.2	52.05	60.76	63.2	56.23	68.4	34.48	59.77	49.28	53.47	54.01	16.96	99.37	64.41	9.34	18.62	16.84	35.31	8.1	8.04	22.39	6.21	40.69	55.68	66.97	69.22	72.21	58.47	71.35	46.68	67.99	26.41	28.18	51.84	17.93	31.09	10.15	35.86	33.06	27.46	25.06	70.08	67.99	69.71	74.77	65.43	8.07	44.9	56.36	61.67	32.74	76.68	81.2	83.26	58.12	58.25	23.52	36.1	27.35	26.51	35.1	60.73	36.86	56.76	35.5	39.8	43.18	25.41	82.91	43.82	76.92	12.99	29.57	11.94	3.47	39.02	16.06	78.4	41.61	96.31	58.22	59.51	61.23	36.32	55.66	48.04	41.11	25.93	5.35	47.64	48.08	69.39	48.69	32.65	63.66	7.43	24.36	42.59	22.43	4.94	1.61	8.39	7.07	20.65	31.55	13.65	26.13	37.42	77.38	17.64	64.54	67.08	68.16	61.83	41.37	30.74	44.1	33.25	36.98	29.4	4.57	9.07	7.99	92.08	98.9	6.44	9.01	74.91	27.0	12.42	38.53	74.84	84.64	61.77	27.07	52.16	46.15	30.15	9.03	13.33	17.95	30.7	10.2	8.48	22.32	20.25	12.36	57.66	33.5	45.05	26.26	26.07	59.31	3.29	42.37	29.71	5.4	83.5	69.05	70.05	29.04	44.79	44.21	37.08	29.52	12.8	38.75	11.6	20.87	61.98	67.84	60.13	21.97	28.89	89.91	54.51	41.0	25.92	48.52	18.92	35.36	65.04	19.16	51.88	20.27	48.75	84.76	3.62	41.21	70.62	39.05	44.42	16.01	12.06	27.71	5.63	33.31	15.28	65.67	78.63	90.32	10.46	4.43	53.56	0.71	3.34	68.2	80.66	58.47	24.8	59.35	51.72	41.11	45.99	39.77	7.25
ENSG00000277586.3|ENSP00000482169.2|S103|DLNDRFASFIERVHE|1	DLNDRFASFIERVHE	s	DLNDRFAsFIERVHE	2.6	69.95	59.32	92.45	88.86	87.98	39.83	70.49	71.81	86.7	83.26	88.82	61.51	71.52	90.6	91.5	70.55	57.0	62.04	3.16	43.33	40.82	11.99	98.09	86.14	82.99	26.99	78.7	86.67	81.35	92.22	73.19	77.22	79.91	96.4	91.66	79.51	76.25	79.32	72.23	18.78	18.97	16.23	52.09	12.08	46.39	6.22	7.98	30.96	37.97	34.5	19.28	55.28	26.32	20.94	27.88	8.35	86.88	74.03	62.01	31.44	65.81	86.71	55.03	87.55	56.48	53.78	71.57	39.75	89.06	84.32	81.07	44.92	31.71	11.97	47.09	86.14	69.08	79.89	78.72	65.13	90.88	95.23	91.5	63.81	79.2	99.74	63.88	63.06	55.41	46.3	55.1	43.95	74.11	33.95	36.08	34.16	35.79	70.85	52.29	53.06	87.82	85.96	95.29	97.08	93.47	97.89	95.0	96.28	39.0	43.98	37.99	53.3	36.6	38.54	49.0	19.16	66.08	59.63	97.92	66.72	80.22	99.5	95.32	92.67	68.66	79.61	66.58	43.95	51.78	54.71	36.44	52.35	26.43	76.14	82.34	36.73	82.21	72.86	39.13	46.21	74.99	79.45	88.31	86.05	79.4	78.64	64.22	99.1	96.53	92.75	92.55	58.21	67.17	93.75	30.42	91.85	77.01	94.66	46.19	76.96	90.72	70.25	52.39	32.97	29.32	25.3	77.98	82.94	81.07	90.52	51.97	47.82	74.13	78.42	78.97	76.12	62.3	45.95	68.76	60.72	51.66	79.01	63.83	50.45	44.1	73.79	89.65	95.67	77.22	81.04	86.43	99.01	51.0	83.38	83.31	58.65	35.08	39.7	19.41	32.8	88.13	84.1	87.77	86.07	88.39	81.9	90.34	92.69	90.5	72.91	47.21	88.21	82.04	99.34	75.22	85.5	93.82	77.25	82.78	72.59	62.56	83.44	73.82	87.77	86.7	77.92	88.4	87.95	88.33	94.91	89.35	91.5	85.77	79.0	77.52	94.75	93.28	98.17	48.14	97.55	83.71	96.25	98.87	34.86	47.57	53.81	79.07	56.68	57.26	86.74	78.21	97.48	67.05	96.99	66.41	73.96	69.82	87.38	86.0	85.53	64.88	94.61	94.96	88.49	55.66	87.42	29.84	74.25	93.71	54.68	69.59	81.45	59.31	95.81	77.52	89.76	89.06	88.19	89.65	96.72	50.5	63.96	29.59	45.98	57.17	69.19	70.42	97.11	97.54	28.07	97.66	95.08	63.42	22.11	80.85	82.46	91.15	99.69	99.31	75.01	89.53	89.86
ENSG00000174996.11|ENSP00000399403.1|S610|DSRTLSSSSMDLSRR|1	DSRTLSSSSMDLSRR	s	DSRTLSSsSMDLSRR	32.31	45.35	37.69	49.15	40.78	43.29	38.11	36.19	40.41	88.88	88.09	53.56	44.35	59.33	51.84	36.38	46.48	20.73	80.42	32.08	45.56	21.76	19.61	77.75	94.12	94.43	33.26	72.21	68.43	64.69	81.65	36.54	43.12	46.11	63.91	73.76	73.35	75.91	59.8	80.13	8.75	39.91	11.52	28.38	7.65	30.28	21.77	26.9	27.34	26.46	22.65	22.91	24.1	16.23	12.22	9.56	28.33	32.8	26.82	61.08	28.96	49.53	51.66	30.64	53.1	29.58	44.84	50.2	56.36	76.52	62.3	64.41	27.44	11.74	8.71	20.01	28.32	71.84	68.14	65.94	54.44	64.95	67.13	33.02	38.83	45.54	53.47	57.36	40.38	37.02	38.88	41.88	40.91	52.29	21.92	45.62	35.64	27.62	62.78	36.83	22.3	65.26	29.95	63.24	57.0	58.21	33.64	77.27	15.28	13.49	6.58	30.6	27.8	22.71	14.09	33.65	39.24	24.77	61.01	96.1	20.39	44.31	47.73	59.6	84.87	63.12	57.47	58.09	54.66	50.3	49.69	20.35	19.51	8.14	28.05	52.66	54.57	43.9	42.48	17.4	20.52	44.9	61.89	73.24	98.22	97.04	96.61	95.46	53.41	69.61	79.66	34.56	42.14	38.3	57.75	44.02	90.23	31.48	47.5	30.62	23.88	28.89	39.24	38.52	31.44	2.65	23.78	60.37	45.22	59.76	69.77	29.81	21.11	31.53	25.93	25.1	70.45	23.09	24.16	45.46	26.28	74.71	90.4	67.03	76.56	73.45	44.12	82.3	73.64	78.71	51.2	52.5	95.97	32.08	83.09	82.12	15.46	20.58	21.55	19.5	18.6	82.83	69.19	65.74	59.13	81.66	75.2	61.7	59.98	61.4	33.31	64.52	79.42	66.73	32.55	51.55	39.23	57.45	30.22	63.21	45.6	47.86	40.63	33.6	58.24	35.59	36.66	41.8	38.97	42.21	52.75	53.26	58.23	35.31	66.92	55.13	59.57	54.02	23.21	19.37	85.25	69.56	88.34	72.2	38.98	37.77	54.62	23.38	19.67	16.76	95.75	94.73	59.56	81.33	75.93	52.14	63.65	48.81	60.28	67.55	53.85	50.55	52.07	62.01	93.1	38.49	22.96	73.15	65.34	96.48	10.25	18.25	24.28	96.54	80.47	52.84	67.38	22.5	25.0	5.37	68.11	47.17	29.26	69.66	43.25	20.09	84.74	85.73	93.03	86.22	15.94	94.79	92.9	64.58	38.07	67.94	95.01	76.37	51.76	49.53	47.64	26.17	36.77
ENSG00000137656.12|ENSP00000260210.3|S139|RHGTPDPSPRKDRHD|1	RHGTPDPSPRKDRHD	s	RHGTPDPsPRKDRHD	81.88	68.29	54.48	36.77	43.66	47.78	44.7	32.54	34.92	13.02	17.37	49.11	48.64	13.59	55.21	10.67	21.95	48.64	21.84	65.75	24.78	40.6	75.35	0.4	22.59	19.67	60.5	12.68	10.4	8.02	28.86	69.02	39.13	24.02	53.41	14.65	7.53	9.52	18.85	22.96	99.96	98.69	99.96	89.96	99.06	97.11	85.0	87.91	88.12	93.92	92.34	92.91	87.68	91.13	92.51	91.93	92.0	82.92	87.15	64.92	82.98	13.58	13.99	30.29	10.94	77.03	62.14	41.34	31.48	14.88	32.83	44.21	91.14	96.82	99.7	88.12	96.33	19.57	8.98	17.58	13.39	29.57	28.64	80.1	34.79	37.72	46.71	50.43	66.84	70.47	67.85	54.25	65.77	90.9	90.2	85.85	91.48	98.87	25.03	38.14	87.09	59.4	96.33	61.43	50.53	28.2	69.21	18.88	97.48	96.51	92.5	79.5	74.37	78.39	80.92	58.19	69.1	41.1	67.99	39.41	81.3	30.05	26.94	38.17	0.52	30.66	53.15	75.43	82.48	80.11	89.04	67.9	74.77	94.88	99.62	60.39	6.79	57.33	78.48	83.99	48.91	20.15	13.42	2.78	11.49	8.72	21.94	26.0	42.12	3.4	4.52	51.97	87.45	59.94	40.66	19.44	12.33	44.98	84.34	73.44	96.42	90.83	84.38	27.33	68.47	84.95	69.21	21.19	15.0	26.77	40.35	74.28	74.98	60.89	51.58	88.81	11.59	60.91	51.04	59.55	72.34	22.0	25.09	10.57	15.41	54.79	91.77	57.67	51.47	52.6	57.32	63.97	8.03	92.46	59.68	74.48	82.14	76.8	82.21	89.09	95.56	17.05	41.98	75.82	8.39	2.73	5.63	2.32	1.45	4.09	85.94	23.06	23.26	19.9	27.33	77.02	65.55	35.9	85.11	65.56	85.69	27.73	34.68	54.56	27.2	93.09	89.95	92.51	81.35	90.54	78.35	60.07	59.23	86.32	6.46	38.6	41.58	55.81	86.24	74.61	56.18	46.71	43.04	35.77	27.77	38.88	18.96	77.92	68.44	56.29	13.59	34.25	4.35	2.48	10.05	16.42	18.76	31.88	77.48	65.57	81.15	18.22	47.27	41.38	13.98	17.15	92.09	7.53	21.8	10.47	96.58	93.44	94.39	9.7	35.77	14.55	11.11	60.14	70.89	87.55	30.24	14.95	90.09	9.98	27.18	78.3	17.82	9.17	19.83	48.13	81.09	44.2	42.87	38.49	62.54	26.04	7.8	10.11	23.22	43.46	39.96	91.28	68.61
ENSG00000079308.19|ENSP00000171887.4|S1297|NAIASPGSPSLGRHL|1	NAIASPGSPSLGRHL	s	NAIASPGsPSLGRHL	73.08	3.18	2.39	21.18	30.43	27.68	1.43	0.86	33.0	35.99	39.39	12.94	51.29	65.58	75.83	13.31	21.07	30.71	68.91	51.55	3.42	2.18	12.31	11.39	30.39	34.95	31.3	22.0	20.88	13.75	26.43	19.71	13.25	27.36	14.77	14.93	2.06	2.69	58.21	60.01	90.38	88.18	92.67	90.56	95.87	90.01	96.98	98.49	90.26	91.66	94.93	95.17	99.85	99.24	99.83	99.91	98.79	91.22	93.45	14.11	30.99	59.26	24.9	65.54	69.62	83.07	87.74	61.78	29.61	4.16	24.1	33.3	62.23	60.38	59.48	54.29	24.23	34.28	16.56	39.49	16.43	24.01	29.09	1.35	31.72	76.92	7.85	5.02	96.48	94.29	93.96	92.24	95.94	31.76	96.91	92.27	97.44	81.31	50.97	16.27	27.23	20.05	20.65	14.98	18.69	10.32	7.2	6.05	50.19	87.8	81.75	88.89	35.04	92.46	92.11	93.0	90.02	33.11	14.98	12.37	95.91	17.76	4.66	20.91	22.7	39.93	60.07	51.44	93.27	96.75	93.16	37.66	32.0	91.73	36.11	22.31	16.33	16.01	48.72	96.53	68.09	19.53	22.28	16.16	39.17	57.26	47.06	60.53	76.16	36.53	17.8	54.17	51.13	44.28	33.54	62.05	22.13	33.69	26.4	39.67	22.44	20.23	40.04	46.62	94.75	60.51	94.66	16.18	26.01	17.24	26.94	3.55	16.56	42.79	56.27	96.01	29.62	53.43	34.7	40.24	46.62	25.11	16.87	54.0	30.07	17.27	23.1	13.49	2.78	24.32	65.94	20.04	65.7	86.96	65.4	63.68	6.71	98.13	98.16	97.46	96.27	9.74	10.49	42.02	37.94	31.19	40.92	49.98	50.77	53.85	17.54	50.41	47.68	79.04	53.14	3.74	35.37	27.89	18.3	14.2	13.31	42.72	23.9	18.39	30.49	62.62	44.79	44.39	55.96	59.87	46.45	52.92	43.56	47.01	25.01	27.48	46.75	47.69	41.3	15.81	4.72	10.21	4.08	57.52	52.94	28.12	29.74	29.28	85.24	85.51	51.07	52.49	22.86	55.41	28.27	69.0	19.57	27.97	20.09	36.22	28.63	66.06	50.5	47.09	39.85	49.84	10.16	51.43	40.29	24.55	67.71	54.38	58.45	21.94	14.13	9.13	1.42	35.67	31.59	46.52	38.67	27.86	16.61	8.21	12.45	31.77	35.97	20.04	24.53	26.59	26.06	15.42	17.26	18.56	68.02	45.33	37.58	56.66	44.07	35.33	36.67	4.26	25.35
ENSG00000221978.12|ENSP00000383611.3|S351|GSKPSPLSVKNTKRR|1	GSKPSPLSVKNTKRR	s	GSKPSPLsVKNTKRR	8.28	41.56	37.88	67.24	49.07	63.23	53.22	28.84	58.61	62.47	65.76	69.83	84.75	28.63	75.51	46.04	73.57	77.82	77.95	13.46	57.49	61.9	68.43	53.8	69.25	83.99	66.18	35.26	16.89	25.27	46.39	44.4	26.38	44.29	37.76	50.93	59.16	57.63	72.92	55.79	67.33	61.98	63.65	70.42	77.73	71.66	73.43	82.0	60.99	77.08	54.61	57.02	69.6	74.34	70.95	70.88	80.63	83.28	89.41	93.89	88.75	4.36	27.16	79.79	87.68	87.54	99.72	92.97	79.69	60.71	20.98	15.0	60.76	41.1	63.33	50.65	89.39	41.93	30.75	45.45	35.86	23.53	35.1	97.8	52.37	20.98	81.63	62.74	54.62	54.71	50.91	53.0	44.31	95.97	71.56	68.56	69.75	84.6	34.08	5.77	91.61	65.31	81.88	41.55	40.45	48.84	47.54	31.97	45.77	49.58	45.57	73.45	84.12	62.86	70.67	62.47	66.88	79.98	67.9	33.69	76.05	58.17	55.81	86.21	47.69	89.32	90.08	86.29	48.68	65.75	59.15	86.66	80.76	47.48	20.54	47.56	46.51	91.31	69.68	67.96	96.82	34.58	57.17	43.38	71.87	64.53	80.67	83.2	35.76	41.01	48.97	89.83	84.19	85.91	85.68	87.83	68.79	71.12	98.75	99.17	99.27	98.34	63.46	72.84	70.38	61.64	75.54	80.41	79.88	44.71	50.37	89.8	84.84	96.39	93.71	82.78	77.99	81.67	77.06	77.25	74.87	85.06	79.57	53.86	72.07	86.4	65.91	54.75	74.22	95.23	91.96	78.85	59.2	73.99	55.38	64.47	82.44	68.65	66.64	62.26	68.28	61.47	71.64	65.82	80.08	80.91	83.07	69.87	75.22	75.93	53.62	41.89	56.04	35.06	30.92	55.36	91.16	82.05	67.58	66.8	82.11	11.11	59.39	56.26	70.69	96.18	95.42	93.31	90.33	95.54	94.93	76.05	89.36	87.52	70.79	85.93	61.81	77.26	69.04	73.63	28.68	24.54	34.79	53.69	21.91	37.43	37.6	54.61	65.58	92.8	78.75	74.72	78.9	69.48	80.53	95.25	79.46	79.51	61.24	70.05	84.81	1.4	61.58	73.02	76.25	65.22	94.72	83.56	57.23	72.36	52.63	73.65	45.38	38.29	76.9	79.35	80.81	94.25	93.28	93.82	88.5	27.9	86.16	25.76	30.53	75.18	28.52	14.86	92.16	86.22	70.62	74.62	78.52	96.72	90.22	82.2	84.67	69.86	74.0	50.37	93.42	96.38	95.11
ENSG00000070882.13|ENSP00000315410.2|S200|FQTGSNVSFSCGGET|1	FQTGSNVSFSCGGET	s	FQTGSNVsFSCGGET	39.94	62.75	69.92	58.48	60.44	55.16	59.15	57.22	36.55	76.52	76.33	95.73	74.66	36.6	31.21	73.85	75.65	58.72	71.08	48.1	54.85	37.14	66.56	60.71	78.48	83.84	26.05	72.29	59.91	66.56	77.99	63.14	71.14	84.5	88.14	90.57	71.26	49.82	50.68	23.82	5.99	43.39	27.59	34.57	34.32	38.56	36.59	25.39	33.41	28.99	28.71	22.09	33.64	26.66	36.47	32.96	26.83	17.36	28.19	70.73	56.6	61.16	66.96	63.58	34.81	23.74	29.93	83.72	52.82	79.01	45.03	47.34	16.2	8.88	3.28	9.31	78.49	49.55	69.2	65.14	56.75	78.68	82.26	80.59	34.03	63.75	99.17	73.74	36.72	18.76	19.96	21.02	25.21	39.45	43.04	34.37	24.32	54.79	71.33	58.75	35.15	97.39	46.95	54.03	68.73	90.87	76.56	66.8	39.61	11.6	22.45	26.8	43.75	19.59	24.85	32.83	25.11	57.34	79.99	86.83	35.52	88.91	93.73	93.13	87.81	84.67	74.52	65.17	16.52	22.4	17.99	44.48	40.05	37.59	19.88	72.17	51.88	67.12	25.57	19.82	81.63	54.04	73.36	76.36	63.51	66.95	60.26	58.0	95.54	66.21	83.3	55.45	77.22	45.83	70.81	77.14	89.39	62.11	89.55	95.15	79.18	92.02	69.38	78.95	20.23	10.29	27.39	49.04	59.38	64.13	63.53	59.31	68.02	59.76	55.01	58.43	63.1	58.82	40.94	63.39	54.62	75.62	83.97	92.57	79.03	86.72	89.69	94.36	81.1	96.81	95.65	50.18	80.54	36.37	83.61	75.54	72.41	26.45	33.08	21.32	27.23	76.16	70.1	43.94	69.5	69.61	79.94	76.38	75.87	65.61	17.45	18.0	77.26	84.57	94.35	82.88	94.74	90.5	50.89	44.84	55.04	20.76	58.93	52.46	75.07	84.02	80.81	80.68	74.59	80.79	83.5	79.11	87.09	82.9	80.16	78.98	89.02	89.52	91.44	58.22	99.56	91.28	97.18	98.94	62.77	65.15	63.89	19.48	39.44	79.14	64.6	56.54	45.33	96.92	93.51	97.49	60.44	57.9	49.28	65.84	43.27	13.2	58.77	78.04	60.2	40.93	57.23	44.65	50.96	88.45	22.82	26.08	16.73	74.26	92.07	82.37	58.94	62.0	50.2	52.78	89.91	80.83	91.52	67.69	72.4	38.66	66.69	65.87	96.96	96.07	74.18	96.48	98.25	92.5	73.74	58.81	72.54	63.93	79.79	80.26	67.24	83.05	81.76
ENSG00000150712.11|ENSP00000371577.3|S564|FKHQRQLSLPLTQSK|1	FKHQRQLSLPLTQSK	s	FKHQRQLsLPLTQSK	46.89	68.78	67.11	91.57	91.32	91.23	56.08	74.71	31.8	81.97	85.59	89.42	68.34	92.23	90.26	94.73	94.33	91.58	87.01	60.0	58.07	55.38	72.13	61.2	80.85	81.72	77.18	94.16	90.98	93.4	91.38	93.1	90.59	96.48	63.67	92.8	52.6	70.95	92.45	79.58	5.31	21.81	4.63	41.77	15.13	39.08	67.99	20.98	37.37	60.9	32.98	24.46	71.09	53.71	51.98	57.61	32.18	87.5	83.53	91.1	78.98	86.39	98.51	54.16	84.36	44.79	21.81	81.35	76.59	84.13	9.27	9.39	88.63	64.76	32.19	86.52	47.66	94.9	93.37	93.51	95.45	92.26	95.82	91.38	89.71	90.97	73.22	62.44	73.9	57.26	51.59	62.77	53.66	20.2	49.66	57.08	57.85	27.79	37.46	42.15	89.72	54.06	26.52	48.39	38.65	40.77	12.37	51.34	20.64	2.58	32.09	44.27	83.28	59.88	55.77	68.37	72.16	94.89	65.87	39.12	83.33	70.57	94.84	96.0	87.31	74.49	53.64	73.74	28.53	38.28	7.37	88.66	90.28	45.04	98.45	99.81	53.74	94.99	52.86	59.14	82.29	96.64	98.62	99.18	78.88	75.6	72.79	61.42	95.31	85.99	76.3	80.13	70.01	46.76	53.0	83.53	92.38	91.39	58.92	59.73	36.46	33.4	71.78	80.21	56.28	27.89	22.8	96.97	95.82	93.53	92.21	87.95	87.58	90.73	94.22	64.12	95.9	86.73	77.06	96.88	96.91	75.67	78.12	80.7	93.28	66.26	33.07	73.67	75.24	72.65	94.99	92.61	89.35	75.29	89.72	79.75	62.9	34.13	39.73	29.68	18.56	96.59	92.81	91.77	89.85	91.87	92.53	95.63	95.43	89.52	92.16	66.16	90.16	86.01	88.09	50.82	98.84	95.93	90.97	90.75	87.01	55.99	94.91	91.62	92.28	85.56	85.33	86.0	88.3	87.28	84.77	83.85	88.73	72.81	95.5	91.97	92.09	91.61	89.66	62.26	59.69	38.48	46.39	78.2	97.44	97.9	97.33	90.24	4.24	65.21	85.96	82.74	99.27	77.89	93.32	95.21	95.51	94.27	89.62	93.2	85.49	91.39	92.05	90.12	92.36	92.59	93.22	94.35	96.26	95.17	75.46	85.8	86.13	59.47	69.73	85.73	87.99	88.04	82.23	81.25	96.11	46.59	93.22	81.25	58.89	79.51	71.47	59.74	72.5	69.02	87.25	33.87	46.4	44.48	28.45	77.86	92.54	74.28	55.85	60.64	73.86	88.65	64.52
ENSG00000086015.22|ENSP00000354671.2|S1032|RARHRLLSGDSTEKR|1	RARHRLLSGDSTEKR	s	RARHRLLsGDSTEKR	96.9	41.3	47.64	95.45	94.09	94.69	73.02	58.66	50.48	77.15	85.1	57.04	44.17	81.86	84.04	86.93	88.83	84.32	63.17	98.41	54.44	52.94	50.31	63.96	87.97	86.58	83.13	91.71	91.32	92.47	93.21	92.02	87.32	93.96	90.93	90.0	91.95	93.98	93.03	81.39	33.23	60.07	50.78	71.83	39.52	61.85	74.47	53.92	65.82	80.19	57.68	58.89	71.46	56.9	58.41	54.68	53.47	96.55	94.74	23.99	8.12	92.09	93.6	19.8	82.72	27.32	29.18	55.56	30.26	66.26	69.8	68.43	74.61	73.57	49.39	85.28	61.7	97.29	93.53	93.82	93.34	85.9	82.65	82.33	95.07	74.39	87.63	68.78	80.59	84.17	76.89	89.04	85.32	3.87	62.17	69.81	88.82	60.98	65.32	96.97	53.52	82.24	47.77	61.6	63.11	41.12	30.32	84.89	14.5	21.08	26.53	31.84	43.5	77.8	69.52	78.07	68.78	73.56	63.22	42.03	87.24	67.56	96.2	79.75	94.13	72.66	49.03	59.47	70.09	67.51	67.86	50.96	59.34	19.46	62.03	96.79	88.97	63.88	61.39	85.85	26.84	97.46	95.35	97.27	78.77	69.96	66.4	59.69	92.55	71.83	50.59	57.51	60.78	28.01	52.95	54.73	90.73	54.45	38.12	40.43	31.3	21.68	64.89	63.48	89.92	40.62	86.24	96.05	93.38	96.97	95.43	30.53	10.32	41.56	67.97	39.09	94.33	28.75	46.17	97.24	95.96	67.31	39.0	62.81	73.46	60.77	23.29	47.15	64.21	67.1	35.85	84.35	75.55	85.65	83.13	87.38	8.77	64.99	63.65	61.08	59.83	98.57	96.85	96.87	85.0	88.73	86.65	80.77	82.07	80.68	96.47	98.37	52.13	53.03	79.22	61.81	75.89	84.93	98.6	99.19	98.61	78.68	92.97	91.72	91.44	55.14	52.33	68.01	67.66	55.69	50.46	65.27	64.34	50.62	89.29	83.84	81.64	72.03	84.97	87.87	36.45	53.18	55.96	41.15	93.72	95.19	95.4	93.2	39.1	80.24	76.98	73.0	81.64	89.88	81.33	80.47	91.3	89.46	96.74	97.08	96.95	97.21	92.86	85.55	81.56	77.01	50.42	94.37	93.58	82.05	82.6	88.18	92.0	61.74	54.29	18.18	81.37	47.08	51.92	31.57	69.52	44.1	70.87	44.02	9.76	32.65	65.37	64.73	55.31	39.22	36.51	11.17	26.79	45.29	42.98	88.65	96.08	87.68	86.33	86.42	41.43	39.86	16.03
ENSG00000131876.17|ENSP00000254193.6|S236|IPGRERRSGPTDDGE|1	IPGRERRSGPTDDGE	s	IPGRERRsGPTDDGE	88.02	43.26	45.97	89.23	88.47	89.01	70.09	69.03	46.07	85.42	82.18	57.43	25.88	56.61	72.21	96.5	99.37	99.61	24.99	91.44	69.9	72.72	49.77	25.67	62.87	46.63	85.05	73.44	86.32	80.93	75.48	59.14	55.55	29.47	62.64	84.0	59.86	72.73	94.74	82.05	61.26	18.34	57.56	60.69	45.54	56.27	69.95	49.08	56.65	76.45	68.55	65.77	67.55	54.42	58.67	63.83	58.03	69.27	71.71	84.14	90.68	64.78	71.54	92.76	98.26	95.62	89.77	63.76	81.48	85.78	55.34	58.32	86.64	97.09	96.28	93.44	83.09	88.34	94.79	92.16	95.5	79.76	65.48	40.78	95.77	45.31	65.46	51.34	66.21	86.57	71.21	87.73	76.02	14.24	62.17	57.05	57.66	45.4	68.47	94.46	67.27	55.86	81.22	78.92	85.27	54.9	84.31	68.33	72.39	68.43	65.24	92.91	58.0	85.7	83.25	75.08	70.62	75.17	54.49	82.97	75.64	43.05	84.69	57.13	58.1	77.7	64.12	63.97	36.52	54.25	42.17	69.31	75.89	61.61	68.05	75.87	78.71	86.18	53.75	85.13	31.26	58.52	50.43	46.72	57.54	46.98	63.13	59.28	68.27	26.98	49.5	49.35	75.13	44.81	34.64	37.66	69.97	52.17	50.88	52.03	56.36	46.05	89.45	91.68	79.25	88.61	75.92	90.97	93.12	93.26	89.18	45.86	35.9	61.71	85.66	57.8	91.32	43.89	70.59	95.24	89.73	61.43	64.69	40.02	62.46	75.77	70.18	41.42	58.01	35.26	49.59	86.15	64.88	51.4	48.7	59.68	46.24	60.25	45.52	50.43	62.39	82.77	92.5	85.05	98.65	97.46	96.25	95.54	94.32	89.31	76.6	97.21	28.72	47.39	62.44	66.12	57.82	52.4	97.08	96.15	97.89	79.51	95.35	97.76	95.59	84.52	76.41	86.34	74.2	83.83	58.94	77.68	72.58	92.51	85.11	88.88	45.14	61.8	60.39	90.52	59.9	83.24	74.09	49.13	70.02	90.23	80.05	98.92	20.59	28.47	57.43	72.96	81.23	87.71	24.8	87.06	92.7	94.57	90.7	91.75	90.7	70.39	88.67	87.33	55.4	95.11	82.01	54.12	87.25	45.72	81.96	75.1	71.44	51.14	65.88	11.95	27.85	40.87	39.82	54.67	63.88	42.15	65.51	23.2	38.07	72.1	74.48	56.86	27.43	43.38	81.11	11.75	35.0	29.13	39.8	76.07	69.43	76.15	33.2	86.24	50.85	34.61	10.43
ENSG00000028310.18|ENSP00000419765.1|T103|REREHCDTEGEADDF|1	REREHCDTEGEADDF	t	REREHCDtEGEADDF	57.19	97.62	98.56	50.47	48.72	46.32	98.69	96.6	99.96	46.22	39.61	54.92	83.7	80.67	14.41	65.51	25.75	18.85	49.63	74.0	99.24	99.06	80.25	98.26	36.76	14.98	25.89	42.12	49.39	72.25	16.96	80.94	85.87	55.61	72.95	46.95	90.9	95.25	51.64	87.94	31.81	6.65	26.13	11.55	9.88	7.76	4.42	12.89	9.96	9.2	5.43	3.8	3.66	11.73	6.94	5.63	6.49	5.58	4.91	16.0	19.05	86.89	45.31	19.51	12.46	7.34	7.53	5.33	34.33	50.03	97.3	97.74	7.53	45.28	37.07	14.77	42.81	78.65	86.39	69.47	86.42	57.37	20.78	86.19	48.43	23.94	71.33	66.2	33.63	45.27	28.55	19.04	38.14	92.91	13.27	15.08	14.55	29.24	76.76	97.26	58.53	22.57	85.61	85.56	86.52	87.86	97.29	97.14	98.02	58.64	5.43	10.0	38.74	34.39	26.09	11.83	27.79	43.0	41.5	79.05	9.59	78.9	69.4	9.84	28.85	7.66	2.86	5.75	66.13	42.41	61.9	37.0	40.26	5.36	84.68	53.64	74.78	29.34	75.67	18.53	23.57	87.82	57.04	40.38	36.59	42.79	31.01	28.39	22.11	81.2	79.81	49.1	52.3	44.56	52.05	22.49	23.73	61.47	45.54	20.07	38.91	63.12	5.87	5.22	18.55	95.46	10.52	65.11	50.9	64.66	49.58	71.3	88.99	34.47	34.78	2.53	29.75	68.8	40.75	44.67	48.24	43.23	28.82	18.71	16.94	34.78	14.84	18.93	52.02	18.86	11.23	41.16	3.62	3.08	39.61	59.38	96.97	15.69	24.41	58.99	37.67	86.81	83.93	34.63	49.25	48.94	23.76	8.17	15.4	8.4	94.95	54.27	70.97	12.29	33.01	72.19	6.89	12.0	77.55	64.18	73.1	24.94	47.22	58.15	31.32	7.4	12.21	11.84	8.72	13.18	16.48	6.02	12.04	5.33	12.41	17.43	13.11	25.04	38.19	70.65	82.77	92.36	85.33	6.92	40.58	28.87	20.43	55.29	56.19	35.61	13.03	34.45	71.83	10.27	19.71	9.96	51.22	62.72	64.72	46.89	80.35	72.6	77.84	61.78	39.1	27.64	35.51	3.12	55.94	12.37	1.22	3.43	6.27	33.3	7.01	96.61	95.45	27.93	54.24	64.48	5.35	96.13	34.58	89.52	86.4	69.17	44.57	51.96	48.45	71.96	86.78	12.02	10.11	66.76	59.7	5.84	14.64	18.23	44.53	60.8	58.16	74.56	73.5
ENSG00000107282.8|ENSP00000265381.3|T370|RTIRSPYTPDEPKEP|1	RTIRSPYTPDEPKEP	t	RTIRSPYtPDEPKEP	93.32	46.03	23.76	23.15	30.07	32.83	65.55	70.0	90.23	20.11	24.95	2.58	87.07	65.36	70.27	18.16	13.02	10.04	32.55	94.57	34.2	31.71	44.13	29.41	28.75	14.18	32.8	22.88	35.35	41.81	12.92	85.29	72.53	62.61	81.03	14.74	12.7	37.42	62.05	23.08	80.45	62.4	71.76	80.11	52.21	68.86	82.74	87.19	71.3	73.75	73.71	71.64	78.29	76.66	72.88	71.8	83.31	83.41	77.04	0.55	2.09	74.13	15.31	2.59	11.15	11.72	11.46	1.53	0.03	9.03	84.46	82.9	44.16	46.83	52.3	54.63	2.15	64.73	48.28	43.62	34.18	11.47	11.85	44.57	75.78	96.86	25.12	0.87	89.21	95.8	93.89	92.91	97.03	38.28	86.6	86.89	78.1	82.68	19.76	80.74	60.73	2.1	43.78	42.21	40.92	38.74	76.15	76.12	76.42	86.84	76.79	85.05	38.14	86.89	84.5	83.48	79.98	53.74	12.54	0.56	93.46	7.82	5.62	8.25	19.33	6.45	4.54	4.59	96.44	96.91	97.16	48.42	49.18	15.48	29.01	31.98	51.57	32.54	87.18	94.99	45.83	51.36	46.13	25.42	11.1	7.56	5.85	5.98	30.77	57.08	25.6	48.38	10.14	14.78	25.32	23.51	5.2	27.31	7.53	15.45	16.09	14.07	9.67	9.66	97.04	61.92	85.77	50.24	47.13	48.87	29.28	24.05	13.72	18.19	5.09	54.93	30.93	26.81	28.19	19.36	24.09	20.99	3.64	13.58	11.39	4.96	1.81	0.52	3.46	1.27	40.97	30.96	0.51	64.52	8.51	24.41	20.85	93.09	95.05	85.4	83.7	9.2	15.68	31.49	28.58	39.26	13.94	39.91	39.29	38.46	91.13	77.02	21.66	48.36	68.28	7.32	6.36	2.66	53.13	47.79	22.66	16.81	26.75	20.44	25.14	14.88	7.13	16.2	20.42	16.25	7.8	10.75	8.51	5.86	18.64	20.68	15.15	5.86	15.72	16.28	18.54	56.6	53.99	4.35	17.2	16.08	14.52	38.11	70.68	12.66	7.24	7.47	0.88	20.41	7.04	4.45	30.28	44.81	32.98	6.88	49.35	87.11	59.08	27.21	1.61	15.87	52.98	40.31	56.84	2.03	54.85	37.0	64.81	15.37	7.51	59.32	67.53	46.98	55.63	46.99	8.72	67.86	1.68	35.76	49.85	42.87	14.84	19.84	13.32	9.23	14.7	0.15	0.04	38.81	64.53	30.06	19.3	45.39	53.56	31.58	27.08	15.1	12.4
ENSG00000056097.16|ENSP00000265069.8|T550|DTVSEPVTPASLAAL|1	DTVSEPVTPASLAAL	t	DTVSEPVtPASLAAL	83.43	43.0	40.0	1.57	2.85	2.16	35.7	64.84	21.77	19.35	17.42	10.51	73.76	18.78	12.85	1.19	2.5	1.52	1.36	80.97	56.26	50.41	37.35	3.35	9.68	9.62	12.35	5.43	3.51	2.07	7.45	0.44	1.05	0.26	0.63	0.83	2.29	3.5	24.98	18.01	77.17	73.86	71.38	75.61	78.94	75.21	80.2	85.72	67.2	54.3	72.04	71.22	66.08	75.33	73.44	70.62	80.41	72.6	73.61	20.23	20.87	25.76	8.96	24.94	63.17	69.81	72.02	19.96	50.91	46.04	25.31	34.0	37.32	25.27	40.89	33.26	2.12	8.98	2.35	7.38	4.6	3.5	5.41	4.62	39.75	8.86	1.07	0.63	85.52	73.53	80.36	69.16	80.71	41.0	95.16	90.46	74.05	84.13	8.61	83.74	17.5	5.36	4.36	76.3	61.91	28.16	17.21	16.07	42.49	76.14	62.47	68.95	28.99	75.85	79.16	78.68	77.67	19.1	38.57	5.26	82.7	6.87	0.46	10.61	24.25	25.9	21.24	15.82	93.94	90.11	91.83	31.32	22.88	65.58	1.63	0.31	9.48	21.74	67.41	86.71	66.39	1.6	2.45	1.02	32.21	46.88	38.35	35.6	8.18	56.15	65.05	44.85	25.86	68.17	28.81	58.61	5.86	25.46	22.37	38.92	32.74	29.6	3.05	9.58	81.91	32.42	88.28	6.02	13.02	0.22	0.15	20.53	30.1	19.94	1.3	15.07	3.31	47.07	30.95	1.38	2.83	14.41	2.37	13.98	16.07	11.8	1.33	1.7	9.16	3.61	32.03	1.9	8.86	74.15	11.0	31.39	26.34	96.68	96.27	90.05	93.5	1.55	0.44	0.86	7.29	7.08	8.18	25.99	19.73	14.45	14.82	42.8	0.37	2.56	64.3	26.65	9.52	9.45	0.6	5.64	2.84	41.16	0.28	0.29	1.09	3.68	2.92	1.07	7.52	3.26	4.17	7.86	2.94	6.45	11.17	7.66	9.97	2.7	0.31	34.47	6.1	69.98	38.01	5.86	2.33	1.3	6.35	0.38	86.52	9.59	15.29	18.33	0.15	15.33	3.56	16.33	16.05	14.5	0.63	1.91	0.71	16.03	3.39	7.37	13.03	8.16	14.93	11.37	14.3	2.17	25.23	20.07	40.61	28.15	2.61	57.77	22.6	31.82	36.17	17.45	15.13	56.63	9.13	41.58	21.71	24.02	31.8	27.43	43.07	36.29	69.45	0.69	0.25	89.65	92.1	17.11	19.19	31.88	19.33	6.7	20.48	3.9	8.34
ENSG00000197702.14|ENSP00000334008.9|S14|KSPSVPKSPTPKSPP|1	KSPSVPKSPTPKSPP	s	KSPSVPKsPTPKSPP	78.23	0.78	1.56	39.29	52.41	42.38	0.75	6.39	37.16	10.21	14.32	19.86	70.09	0.63	59.12	11.43	44.95	67.49	10.44	75.43	1.29	9.61	12.15	3.07	6.19	17.79	93.55	26.14	21.5	8.55	25.61	27.91	2.89	9.95	3.81	13.68	13.31	52.76	40.07	53.61	98.68	97.05	97.78	98.1	97.92	97.87	98.62	97.81	97.03	98.13	95.22	97.2	98.65	98.73	99.37	99.41	97.44	93.1	95.59	77.49	93.72	7.82	31.66	60.55	56.97	81.97	78.46	34.74	4.73	1.76	5.7	5.63	90.21	82.9	97.48	86.33	15.26	33.56	0.84	24.78	2.33	18.5	21.95	39.49	44.53	10.53	12.55	2.98	96.89	95.01	96.6	93.08	92.67	29.57	99.58	99.68	93.89	93.19	3.22	46.92	52.97	26.08	51.99	5.57	1.14	4.53	58.27	2.02	62.9	91.61	89.19	94.19	46.83	97.19	98.54	97.73	97.73	45.45	21.13	0.89	97.4	33.32	9.43	17.02	7.94	47.06	78.31	39.96	86.67	92.03	84.15	60.48	52.69	96.96	33.31	33.49	59.06	52.38	69.71	97.51	79.63	24.91	32.01	15.43	3.23	1.5	9.4	8.08	19.61	9.23	15.88	37.54	10.45	28.55	13.63	71.77	14.96	37.0	30.05	77.16	80.96	34.73	64.01	66.72	96.94	63.16	97.88	38.72	48.07	9.56	13.1	49.31	22.01	58.17	49.98	96.53	20.54	49.3	43.96	35.4	50.64	21.94	20.59	22.01	31.88	20.5	44.93	12.02	19.43	11.23	78.9	40.98	21.1	95.96	25.36	26.79	54.58	98.39	98.64	96.89	96.18	17.88	38.25	25.09	50.81	37.0	46.85	45.64	51.78	66.34	43.31	69.96	8.57	15.34	36.12	33.75	51.72	39.21	38.64	47.03	36.33	52.84	22.01	34.65	33.99	64.74	56.72	53.35	68.8	63.82	49.14	67.23	41.28	76.71	22.89	40.88	39.62	32.14	35.0	45.3	1.6	0.82	1.1	30.75	48.7	62.78	55.61	47.75	94.01	45.48	19.5	14.0	20.92	22.3	10.18	37.76	40.25	45.81	24.82	28.15	26.03	50.54	29.96	40.54	12.31	47.89	71.05	45.89	18.99	8.51	92.47	88.26	80.04	15.48	44.68	14.54	9.75	52.79	48.44	63.22	45.17	5.53	33.09	22.17	17.59	54.48	17.23	11.23	28.51	20.28	25.12	40.7	29.15	15.3	52.63	62.33	31.95	45.42	29.66	19.53	34.64	17.9	43.34
ENSG00000112984.12|ENSP00000378356.3|S878|RILRSRRSPLLKSGP|1	RILRSRRSPLLKSGP	s	RILRSRRsPLLKSGP	81.45	1.61	0.1	95.14	94.0	92.0	0.35	18.7	21.98	83.36	83.03	78.28	60.83	20.81	41.05	90.65	97.1	95.92	15.58	78.57	0.29	0.94	2.29	17.25	65.83	66.44	97.86	91.17	91.93	86.6	95.95	42.24	13.56	28.67	21.08	91.32	9.78	30.49	96.94	33.01	78.85	82.01	81.87	93.05	84.48	92.76	90.62	73.55	84.74	99.48	91.6	85.27	99.99	99.13	96.56	97.23	78.22	86.2	88.46	44.28	40.49	65.14	91.46	18.84	94.92	74.45	72.11	32.26	10.98	49.07	0.11	0.03	99.22	93.04	92.34	99.16	29.74	88.04	96.1	96.97	95.0	83.64	92.4	10.44	95.84	34.38	76.83	8.97	98.49	99.42	98.3	99.79	97.68	21.51	90.2	98.98	82.39	76.4	8.17	62.7	37.24	12.32	6.38	26.99	17.38	0.58	14.16	15.88	4.05	74.19	91.57	98.93	49.96	99.05	95.58	99.44	85.34	68.81	49.62	57.93	94.05	0.37	8.09	7.2	78.64	86.8	94.75	91.65	71.07	77.12	72.19	50.61	62.74	75.69	46.98	48.34	38.62	78.96	82.25	94.81	62.32	29.08	65.17	79.53	76.06	63.62	77.5	63.7	53.47	21.14	34.83	90.12	19.43	48.67	76.5	86.08	90.34	33.97	44.3	13.55	56.57	42.7	98.88	97.49	97.39	30.68	59.07	93.84	93.34	87.78	87.7	19.95	6.86	81.8	88.44	85.89	95.64	66.07	72.9	78.96	33.08	53.47	62.05	74.43	60.27	51.27	33.17	23.46	74.05	16.09	87.03	97.26	92.61	99.45	87.5	90.79	13.59	87.33	71.38	69.8	75.97	84.54	87.52	89.63	92.92	96.04	94.3	95.91	95.21	97.48	30.38	80.49	23.17	56.33	69.22	28.24	89.83	89.01	72.08	85.83	28.3	85.18	86.82	86.28	91.5	89.89	89.56	88.15	98.07	94.46	94.99	98.93	95.1	93.43	91.72	92.95	96.84	94.2	88.33	45.32	45.83	1.06	9.83	79.57	58.92	87.65	94.29	85.01	71.98	4.21	95.2	79.64	50.68	86.51	83.93	97.29	92.82	89.05	86.26	85.72	78.93	88.41	91.53	94.09	73.29	87.89	53.91	12.03	98.47	89.91	89.66	89.09	86.68	87.64	80.18	7.92	11.61	64.22	62.37	32.65	15.4	0.21	41.39	19.61	0.43	55.81	87.68	85.58	50.58	23.45	72.18	39.26	25.7	16.93	69.91	96.77	94.2	97.64	76.3	94.13	54.19	0.85	49.2
ENSG00000078808.18|ENSP00000353094.7|T186|ELKVDEETQEVLENL|1	ELKVDEETQEVLENL	t	ELKVDEEtQEVLENL	24.22	98.0	97.3	1.08	1.58	1.11	98.06	98.36	97.94	14.8	7.98	80.57	64.51	99.33	93.57	24.12	4.69	0.66	0.13	40.1	98.33	97.23	97.65	87.76	22.35	15.9	1.35	17.6	36.99	36.58	23.47	15.21	51.66	10.78	64.85	7.11	44.33	12.48	35.3	17.41	2.73	5.56	0.69	0.36	8.94	1.87	0.63	1.03	0.1	1.58	0.06	0.04	1.41	5.73	2.74	0.8	0.27	2.21	1.56	4.62	2.79	20.18	6.87	17.82	18.12	21.93	18.84	15.16	99.47	74.84	72.84	77.48	11.48	33.66	34.85	18.96	55.53	16.63	63.31	40.26	79.02	16.05	30.18	14.64	62.19	96.35	59.71	92.58	0.54	1.55	1.22	1.35	3.15	81.15	0.39	1.08	0.11	5.19	93.03	74.57	20.02	41.09	36.11	96.73	93.91	79.42	8.27	67.92	64.65	16.25	0.69	7.37	22.07	2.06	0.27	1.27	2.45	11.25	85.56	37.17	0.64	17.5	4.66	6.51	37.9	13.0	8.22	54.68	13.68	0.09	1.52	12.94	14.38	14.25	72.29	8.66	12.93	4.78	17.52	2.37	22.18	4.75	1.18	4.65	55.82	69.54	50.2	54.72	2.45	48.83	37.87	20.46	46.73	72.09	70.61	9.98	5.83	40.2	33.09	8.35	24.64	56.46	1.79	2.57	3.85	48.3	3.13	19.21	4.95	5.49	1.97	82.62	86.04	6.24	3.57	0.04	28.67	41.74	22.48	5.33	5.16	41.19	6.42	19.46	24.15	39.61	24.6	35.75	58.34	8.92	6.2	11.69	7.06	0.88	17.4	7.37	65.49	7.84	4.45	35.39	3.83	1.43	5.27	5.26	2.24	4.52	1.72	0.42	0.24	0.17	34.93	6.91	0.19	1.78	12.29	81.28	6.03	5.94	8.9	13.06	16.01	23.8	0.66	0.73	1.77	1.78	1.8	3.57	2.71	0.9	3.02	2.58	1.83	0.91	1.1	1.21	2.63	2.61	6.5	56.37	86.33	96.2	95.92	32.1	0.46	0.2	1.31	0.86	19.26	27.23	9.49	13.22	12.93	15.04	28.04	25.33	17.59	18.1	4.55	6.44	14.61	2.83	2.07	0.97	15.61	38.84	6.99	64.07	51.02	9.37	7.76	14.43	25.65	34.7	9.87	78.19	79.74	6.88	20.51	6.47	15.43	98.78	89.96	99.94	95.83	26.31	10.9	30.59	37.81	30.3	98.99	22.37	21.02	63.22	27.48	6.58	13.0	9.96	96.89	67.69	18.94	39.85	39.04
ENSG00000104722.14|ENSP00000221166.5|S23|RVTETRSSFSRVSGS|1	RVTETRSSFSRVSGS	s	RVTETRSsFSRVSGS	28.71	58.64	54.0	93.77	87.0	89.64	37.99	39.0	63.55	80.15	78.25	84.87	76.86	62.9	70.68	95.8	93.49	90.27	56.04	35.24	26.6	24.78	73.31	65.45	78.09	79.77	55.88	84.86	82.93	81.77	88.82	62.52	52.07	62.33	79.34	95.94	72.59	62.81	85.5	23.08	47.99	60.13	48.86	64.0	54.85	67.7	21.28	29.61	63.55	60.71	67.6	67.18	42.26	20.32	28.2	22.04	26.81	51.6	37.09	91.01	66.63	45.44	85.04	52.88	79.38	48.34	49.08	69.13	70.13	83.05	30.21	33.05	64.0	74.42	62.94	66.34	85.04	66.47	84.15	85.34	80.84	89.32	88.49	65.86	69.95	60.07	98.96	62.78	47.44	38.31	30.0	53.77	29.17	84.95	45.92	51.34	29.58	61.03	35.63	67.35	78.07	93.5	49.82	70.47	71.04	73.8	71.0	68.74	56.96	31.48	39.93	75.2	86.48	38.1	42.91	55.5	18.74	90.67	87.76	90.41	55.9	20.02	69.86	83.63	86.81	83.79	92.66	94.4	14.06	26.79	33.71	86.09	88.69	42.67	22.92	37.9	40.64	85.34	62.57	43.15	77.71	50.51	70.2	72.92	60.85	70.17	63.68	52.94	59.34	78.65	81.65	85.52	70.18	69.93	84.94	68.41	89.54	82.15	92.04	59.55	81.21	90.75	86.8	88.56	32.91	25.64	40.39	78.05	81.7	84.78	84.52	72.16	62.05	77.81	86.29	74.76	89.22	86.49	81.44	76.85	40.22	82.37	88.73	74.78	66.15	72.89	77.45	82.97	96.76	67.35	74.67	86.46	79.95	65.74	79.74	83.07	80.99	26.39	14.85	20.6	32.09	87.4	77.96	73.47	89.28	91.92	92.29	92.67	94.81	91.66	41.72	30.96	70.05	53.4	96.71	78.82	92.84	95.9	66.75	73.85	69.77	78.27	89.58	84.36	92.87	92.43	85.72	91.47	93.75	88.74	95.5	96.26	95.89	93.46	90.66	93.98	95.56	96.18	97.16	53.76	89.36	69.83	83.08	88.2	33.75	60.94	72.98	77.97	29.42	25.65	82.18	68.08	85.26	97.06	97.35	93.96	80.44	68.29	78.21	83.59	77.62	33.75	83.04	91.49	72.54	78.03	85.49	34.22	83.45	94.27	56.58	61.8	75.72	84.37	95.27	69.79	86.32	92.01	89.52	89.11	82.13	28.4	90.85	39.71	34.94	80.43	82.5	84.14	86.16	71.5	55.96	82.25	84.3	66.93	60.1	86.87	96.04	84.91	92.61	95.29	86.56	66.37	84.91
ENSG00000138434.17|ENSP00000388731.2|S746|SLPTTLLSPVRVVSS|1	SLPTTLLSPVRVVSS	s	SLPTTLLsPVRVVSS	73.58	5.31	30.02	61.24	45.63	52.74	10.46	21.89	27.29	20.47	22.69	9.59	44.31	27.97	25.85	5.12	21.05	21.91	13.65	70.38	2.31	6.98	33.69	12.14	11.97	26.62	68.15	33.52	14.83	11.62	31.06	3.64	1.22	9.46	10.92	20.97	62.94	74.83	43.24	15.72	86.41	97.76	91.16	98.94	95.61	98.98	83.75	85.71	95.06	93.0	95.72	97.34	87.09	76.86	76.94	73.73	85.12	67.97	68.87	43.59	25.01	4.83	54.35	28.93	39.27	48.23	15.82	36.28	32.47	24.36	18.5	30.76	77.04	57.16	36.94	70.39	41.61	17.64	5.61	37.9	5.7	24.33	40.14	14.48	25.96	18.25	20.35	30.78	76.92	76.72	75.24	73.3	73.08	54.04	89.47	95.19	98.83	95.07	7.12	14.15	23.88	28.34	32.05	25.48	14.38	21.58	38.86	48.84	7.26	32.13	48.86	49.84	59.33	68.41	72.87	79.5	62.94	52.01	36.15	37.8	52.92	16.35	29.87	37.77	70.72	64.93	67.49	60.28	98.35	97.97	98.06	40.11	45.36	88.81	0.26	4.32	74.22	37.81	68.05	72.82	34.31	24.55	35.57	53.22	22.68	30.85	32.4	14.48	27.75	43.35	40.0	38.37	23.48	21.54	15.77	41.29	46.54	37.18	21.55	24.75	33.38	25.2	36.78	37.7	71.66	11.18	70.78	23.04	43.69	8.86	6.25	30.79	23.8	35.07	28.22	60.9	41.91	47.13	45.72	16.5	5.64	47.29	28.57	56.72	43.26	39.13	20.11	26.03	43.39	41.74	22.05	27.76	63.32	99.93	22.89	41.88	34.48	92.35	92.96	98.2	93.9	54.01	20.94	46.01	11.91	14.75	29.08	48.87	46.56	54.13	0.26	59.39	20.1	6.52	52.5	32.7	33.94	42.42	3.79	42.13	10.34	91.26	15.2	8.62	21.26	34.11	25.81	21.57	45.57	21.96	30.03	55.51	33.9	28.7	44.27	52.78	52.14	35.66	9.93	35.07	14.48	6.25	8.81	30.17	10.58	22.05	36.95	3.98	89.72	13.65	41.16	23.43	10.1	49.04	67.19	40.69	27.35	18.09	35.69	37.89	11.37	46.17	19.45	21.71	20.02	17.82	22.81	95.04	26.04	44.52	75.12	78.14	86.98	42.26	72.88	41.7	37.75	54.72	64.06	24.53	19.54	16.34	44.34	3.64	0.53	31.69	23.46	30.35	48.89	25.26	15.78	31.4	27.26	66.28	88.22	43.54	54.54	28.48	31.32	29.34	33.6	14.26	25.21
ENSG00000175390.14|ENSP00000499218.1|S258|LIMKTCFSPNRVIGL|1	LIMKTCFSPNRVIGL	s	LIMKTCFsPNRVIGL	83.15	22.87	28.3	68.03	74.69	66.03	14.09	21.18	60.3	65.53	73.74	18.62	47.76	28.66	10.35	5.18	29.57	39.33	46.11	88.23	17.08	19.48	50.24	10.23	79.6	79.61	60.9	60.81	63.59	53.85	75.45	32.11	22.99	26.73	26.4	52.86	14.68	31.45	45.29	21.89	91.49	97.06	90.68	98.61	90.47	98.34	86.29	89.34	99.18	98.17	97.23	97.84	88.59	91.93	85.89	82.87	87.95	78.19	76.62	31.41	25.28	61.4	70.02	16.05	35.03	41.98	28.95	31.04	26.13	36.76	43.94	42.66	90.01	83.36	67.91	84.02	19.05	49.32	36.97	42.23	39.35	29.97	53.19	13.21	50.11	59.05	49.33	24.55	82.24	89.89	82.02	86.25	79.13	69.92	88.79	91.4	85.18	92.74	10.56	63.96	58.07	34.45	5.79	23.77	7.84	12.08	10.33	16.12	6.54	65.29	75.65	77.87	63.91	87.26	81.81	88.97	72.19	81.64	79.78	25.83	71.42	8.68	20.85	17.18	73.71	47.29	75.78	71.6	70.93	78.12	74.07	64.3	81.33	86.25	1.26	4.83	27.93	66.87	90.01	71.39	46.61	35.8	56.56	63.58	61.05	61.84	67.47	38.58	33.33	12.78	21.5	60.02	39.51	30.21	49.83	47.83	62.09	45.56	42.56	33.13	43.51	38.82	52.38	46.22	87.23	10.09	60.56	33.99	44.97	21.83	26.45	42.5	37.47	51.16	69.41	79.74	64.39	62.61	57.97	37.11	14.47	42.04	35.57	69.64	30.25	27.52	43.78	28.43	23.85	33.89	49.54	67.57	38.89	95.13	77.07	91.99	37.27	82.31	77.95	82.01	79.58	64.83	57.29	46.53	20.6	24.77	22.59	32.95	48.17	53.25	17.54	55.68	50.43	44.07	45.44	70.47	64.68	69.08	47.11	66.85	27.99	83.18	31.38	27.41	40.54	56.17	52.54	41.7	67.29	39.81	58.35	73.02	60.38	44.38	47.29	43.55	67.36	55.1	55.51	59.72	18.85	4.41	14.37	13.62	19.55	52.11	62.09	38.5	81.32	34.95	74.2	61.54	7.47	48.05	51.7	26.71	28.72	13.66	41.07	28.98	27.71	78.46	57.99	40.71	49.49	4.29	62.66	69.03	64.49	63.59	92.42	92.03	97.18	66.4	66.93	24.46	32.28	88.99	90.13	73.38	10.06	13.94	54.84	5.86	4.58	53.26	55.81	58.79	27.69	14.45	37.84	18.31	14.3	17.7	40.3	67.0	51.2	50.6	17.68	16.71	52.21	30.68	49.53
ENSG00000117000.9|ENSP00000361857.4|S1020|KPCSDTNSDSPDEGL|1	KPCSDTNSDSPDEGL	s	KPCSDTNsDSPDEGL	8.28	83.15	93.38	15.98	16.94	22.48	88.68	77.41	53.71	10.56	11.13	38.13	15.61	78.74	39.02	66.09	42.0	47.47	87.54	9.23	88.2	80.96	87.79	57.48	26.01	12.55	21.11	33.66	40.21	42.38	28.99	68.72	71.29	33.96	68.26	50.19	52.02	40.53	16.61	91.73	50.66	35.89	43.21	12.61	21.38	10.46	23.25	46.38	18.57	11.87	26.07	46.38	10.59	24.22	30.68	30.15	39.69	13.43	10.38	46.79	47.16	75.18	19.29	94.1	30.55	55.07	49.51	75.58	87.69	88.25	93.59	93.53	13.83	49.91	75.75	24.64	60.37	20.44	49.4	46.69	54.03	29.47	20.1	73.47	14.09	16.9	55.02	67.46	21.21	45.29	35.56	15.78	43.27	12.76	16.67	15.17	30.96	11.18	71.03	14.76	45.6	86.51	79.53	89.1	85.84	91.82	94.95	90.38	81.79	60.68	29.39	7.4	18.91	17.51	35.9	10.41	39.5	16.08	39.18	14.27	12.53	89.63	66.53	72.04	8.63	8.3	8.79	11.42	31.48	11.39	18.45	20.62	15.35	74.33	85.45	73.5	21.86	21.93	10.9	8.27	11.64	67.68	33.53	31.83	13.31	12.1	6.12	12.95	31.42	87.87	49.42	7.88	42.43	13.45	15.09	6.46	15.95	19.75	18.57	33.59	22.92	31.48	25.34	15.87	4.56	98.89	7.35	30.13	10.88	55.81	69.27	62.61	78.77	5.92	13.14	26.23	24.82	15.03	12.37	57.61	81.18	10.16	18.47	11.26	8.44	27.6	53.69	35.1	27.02	27.74	17.71	22.13	15.32	4.75	22.76	6.02	57.02	10.61	18.1	43.67	23.39	29.71	46.74	36.3	43.79	30.79	32.46	23.56	18.26	19.77	66.13	36.84	67.65	65.11	10.54	59.81	17.07	11.96	52.59	19.8	67.12	50.33	39.02	51.76	29.5	12.78	15.23	29.69	6.69	17.37	11.7	7.56	12.31	20.61	10.85	6.98	9.34	14.95	35.51	35.75	54.54	81.32	71.52	12.85	66.58	52.25	35.73	66.92	54.39	52.05	5.02	18.8	51.38	22.56	24.59	21.46	23.24	28.58	37.14	42.84	39.96	61.34	19.07	10.2	26.02	28.62	71.99	49.14	14.91	19.66	44.53	43.7	26.08	10.56	12.31	50.04	31.37	14.68	20.39	40.63	65.45	89.2	41.96	60.95	82.33	23.94	18.24	28.8	27.37	36.52	35.76	56.08	45.46	8.33	8.16	3.16	12.82	2.87	10.08	14.29	13.33	78.25	29.61
ENSG00000153201.16|ENSP00000283195.6|S1509|CQNPRKQSLPATSIP|1	CQNPRKQSLPATSIP	s	CQNPRKQsLPATSIP	13.82	23.49	36.28	96.28	97.97	97.38	22.82	35.15	17.51	96.06	96.08	56.19	36.72	46.16	91.5	96.95	97.18	98.97	84.19	11.78	40.7	33.38	34.66	66.36	91.06	91.15	93.67	88.96	93.36	90.63	78.92	93.08	85.38	89.6	54.14	91.43	58.33	77.53	91.32	76.35	34.68	5.24	31.68	55.0	36.73	37.95	67.25	7.0	49.61	65.23	44.99	37.23	61.86	36.92	44.84	51.36	17.22	87.35	86.07	96.34	98.1	67.15	92.77	80.77	88.03	47.13	41.0	78.32	65.21	77.02	9.35	9.63	85.0	87.83	88.17	89.52	53.73	96.43	88.9	92.55	91.15	89.98	91.21	88.72	94.0	90.86	70.4	34.66	66.7	54.66	51.87	62.55	41.56	24.48	28.52	24.59	43.23	10.02	36.98	13.9	93.54	33.84	69.53	26.85	30.18	28.12	36.3	42.26	82.92	29.39	51.03	72.47	80.81	70.12	75.59	69.73	92.14	95.68	27.22	39.83	90.33	81.49	92.24	91.39	36.34	71.25	58.43	62.52	20.73	47.83	18.85	93.16	95.47	61.74	96.72	94.52	91.11	98.78	61.0	78.48	83.24	85.52	87.54	91.48	85.46	83.04	87.0	85.62	72.94	51.55	53.9	53.83	48.79	39.05	16.22	71.82	91.42	90.63	28.4	58.81	32.5	12.1	92.08	94.8	67.04	59.44	33.92	97.61	98.11	95.84	92.65	70.65	64.8	91.78	97.92	82.82	90.45	77.71	76.45	95.63	97.35	63.09	89.05	68.15	84.9	59.11	73.16	71.47	74.24	59.97	88.78	89.81	88.65	56.66	86.53	76.57	58.72	30.2	41.02	17.35	16.4	96.44	97.54	93.48	94.83	92.84	94.2	93.88	94.73	92.5	90.13	93.78	77.95	88.44	91.45	27.29	96.39	91.04	94.32	92.45	94.71	49.98	98.17	98.55	98.86	91.92	92.12	95.67	93.82	92.39	89.98	91.46	93.76	93.56	98.18	98.38	90.06	93.86	94.15	61.13	50.61	14.94	18.98	80.52	95.53	96.38	93.5	99.19	12.3	46.07	89.03	94.67	97.97	71.76	59.97	51.76	98.02	98.06	94.08	95.9	95.91	82.66	98.27	96.61	96.17	93.98	99.5	50.36	89.06	86.0	94.29	97.67	90.82	80.04	78.19	48.01	68.91	87.05	76.95	93.22	89.73	32.01	80.61	54.53	83.09	86.01	83.09	61.05	40.88	46.1	47.41	52.84	64.59	39.99	23.31	82.52	82.26	66.65	37.9	73.65	72.21	69.33	54.61
ENSG00000067225.18|ENSP00000334983.5|S77|NVARLNFSHGTHEYH|1	NVARLNFSHGTHEYH	s	NVARLNFsHGTHEYH	42.05	65.52	60.68	68.17	71.64	72.26	60.37	23.18	14.66	71.8	74.8	51.94	70.99	44.8	37.11	69.01	82.33	75.61	77.76	51.86	56.1	43.65	80.89	31.96	43.57	60.86	44.13	35.6	51.34	38.92	54.18	31.16	44.04	54.91	41.35	59.78	80.05	46.09	60.41	68.68	17.94	28.86	15.98	54.48	31.06	43.12	53.05	41.11	57.46	49.18	45.84	48.24	28.88	33.49	25.28	26.92	38.99	34.69	45.7	75.0	49.79	56.17	38.32	49.25	22.71	14.26	28.11	59.66	36.96	53.76	36.47	24.4	30.27	16.48	8.1	31.34	24.15	74.71	59.03	65.48	62.65	46.65	41.91	68.18	63.27	38.41	57.69	65.07	40.92	34.83	27.03	34.92	25.64	50.53	34.4	51.85	36.39	59.78	59.5	77.6	26.8	82.04	13.13	38.97	55.43	66.69	37.35	43.3	10.46	3.94	18.84	41.16	70.39	40.3	32.74	39.54	45.31	60.82	78.42	55.1	24.58	55.07	65.59	75.66	92.19	85.9	77.34	68.03	5.88	9.68	12.87	56.43	50.92	20.17	6.75	68.22	73.52	80.11	52.39	30.61	67.57	52.23	56.03	79.9	39.31	26.79	29.03	31.95	65.95	43.95	84.4	52.59	70.77	31.42	37.7	83.51	72.79	68.75	89.1	92.9	70.09	68.27	59.38	73.76	54.47	2.58	52.09	74.53	73.65	68.45	70.92	50.32	37.48	82.06	85.2	43.68	56.52	50.12	62.41	76.14	66.47	86.84	89.86	96.76	86.58	83.79	95.72	98.2	73.88	97.65	79.6	47.98	56.52	42.56	85.08	81.73	63.36	18.21	31.07	14.98	14.49	84.59	75.19	64.19	62.68	72.22	72.04	80.25	73.4	73.47	33.86	43.91	88.52	83.55	46.57	88.5	78.99	79.94	36.2	72.14	40.0	57.95	59.25	64.7	73.06	48.09	58.65	44.13	57.65	55.06	62.9	69.55	76.71	58.96	80.02	76.29	71.37	62.46	34.27	77.25	84.63	48.15	68.73	72.39	60.91	70.76	79.04	47.58	2.81	58.21	60.95	43.86	47.89	73.57	85.0	63.94	72.16	63.45	67.38	78.94	56.38	54.04	63.68	54.82	48.96	26.89	50.84	76.13	54.1	68.29	33.14	30.54	38.43	70.37	86.3	74.09	53.36	68.5	47.09	45.04	43.66	51.72	85.1	54.12	78.54	60.95	74.79	62.18	81.3	69.64	63.11	67.96	85.06	58.5	50.64	65.86	86.59	80.04	37.59	24.47	83.63	79.31	82.69
ENSG00000131711.15|ENSP00000296755.7|T1633|PKTAKSRTPVQDHRS|1	PKTAKSRTPVQDHRS	t	PKTAKSRtPVQDHRS	91.81	3.1	9.33	70.28	69.56	59.46	11.05	35.0	72.06	65.46	66.03	31.9	89.15	11.49	7.72	16.41	56.19	52.41	1.63	91.36	2.41	1.51	5.15	86.83	44.43	36.62	58.08	72.99	72.7	70.12	62.55	54.03	46.34	33.78	47.05	52.16	44.63	66.49	73.91	1.57	77.48	84.97	78.62	89.41	76.55	85.57	76.4	70.7	84.92	85.16	80.44	76.04	82.79	75.76	76.41	77.71	69.35	71.26	51.39	36.53	41.35	75.7	77.99	7.12	25.89	4.1	10.54	7.96	40.15	36.03	19.54	21.11	92.93	85.92	76.11	90.32	27.22	81.81	71.15	69.61	72.31	89.19	91.18	54.86	91.3	31.82	26.57	7.12	81.54	86.54	80.68	84.01	84.44	61.38	72.8	78.18	71.12	72.45	6.75	95.6	77.54	2.32	27.83	47.72	20.1	11.05	45.38	39.27	49.22	81.89	58.18	98.14	72.59	85.12	82.01	79.97	50.24	82.77	22.84	65.19	75.61	23.33	9.55	5.32	47.57	65.25	26.2	15.57	83.91	89.99	88.92	82.01	85.38	21.57	71.62	50.64	88.55	74.9	97.41	82.84	66.17	38.07	51.46	32.07	55.53	54.12	56.46	38.63	38.86	83.3	62.67	67.27	41.0	57.15	51.57	59.27	69.9	53.35	2.86	28.24	8.32	18.07	75.53	69.55	79.14	9.91	63.21	76.6	80.27	42.07	40.56	67.71	39.22	69.88	45.06	31.04	64.87	73.25	56.26	45.47	27.4	55.91	30.58	51.65	58.05	56.29	4.53	4.95	43.49	20.59	65.5	85.75	45.68	76.05	59.17	62.28	66.73	78.89	72.75	78.75	84.84	55.48	67.26	54.61	63.87	48.15	61.88	74.58	70.55	71.96	67.7	94.33	1.06	5.05	90.93	20.61	27.96	33.03	65.34	68.81	24.03	55.49	60.57	58.24	43.9	47.19	56.04	59.29	64.93	55.42	48.86	66.43	47.88	68.57	60.74	55.72	53.41	52.18	43.59	75.18	44.13	19.07	18.93	53.17	23.91	45.16	61.92	70.03	90.46	3.49	43.98	45.98	23.76	51.31	33.61	22.15	81.8	84.23	42.32	34.73	41.33	86.22	76.91	72.59	46.07	41.6	86.03	18.38	70.11	37.52	76.81	68.67	66.09	64.02	62.7	82.19	56.0	80.51	90.22	83.77	6.89	10.2	1.3	9.18	7.05	75.22	56.11	45.31	10.62	16.22	56.23	22.03	14.51	93.98	93.75	62.2	38.26	59.67	43.34	44.44	59.55	33.13	30.05
ENSG00000080345.18|ENSP00000390181.2|S2234|RSHSSNSSPIGKSVK|1	RSHSSNSSPIGKSVK	s	RSHSSNSsPIGKSVK	68.74	29.58	35.77	56.09	56.69	48.59	9.27	61.01	7.0	42.01	45.42	51.99	64.88	22.96	17.22	47.82	36.82	31.33	24.21	65.71	16.17	9.24	50.41	36.66	14.16	31.92	30.04	26.51	24.28	20.04	46.22	24.16	17.57	29.33	46.57	40.16	28.0	32.42	29.45	31.6	84.92	92.88	88.15	91.96	91.31	92.47	85.31	85.54	83.9	87.96	80.33	80.7	92.04	91.13	87.57	85.15	85.06	59.36	67.98	45.93	31.54	27.05	35.05	81.4	64.71	79.88	64.98	69.2	52.74	47.96	30.73	37.87	70.19	52.88	64.63	63.44	68.03	29.91	27.89	23.32	22.96	47.27	59.97	39.69	48.78	27.68	48.95	25.6	79.69	83.52	84.68	84.55	82.69	21.54	83.62	91.37	79.89	83.09	22.16	71.88	36.51	65.12	30.21	28.78	30.75	39.2	49.18	25.54	28.15	73.67	68.72	64.37	42.19	69.53	77.92	72.85	68.37	38.3	61.22	50.54	72.06	51.61	35.58	28.29	83.82	60.76	67.54	60.18	82.94	80.05	81.73	33.88	39.4	87.0	85.14	89.43	57.12	45.87	54.39	61.76	57.58	24.23	33.86	46.82	8.8	12.06	13.97	11.42	93.83	53.22	42.16	62.06	52.13	39.27	52.31	64.43	48.14	39.43	47.74	56.09	67.31	55.47	62.09	58.32	73.72	41.87	54.81	65.08	63.65	18.83	47.59	28.34	44.07	61.68	64.53	91.96	24.47	66.0	49.7	63.6	81.54	34.54	36.79	75.16	41.5	45.95	77.61	64.51	47.37	59.87	72.14	45.07	62.72	91.8	75.51	69.06	69.68	81.12	76.75	79.56	89.12	53.55	42.22	46.55	36.48	37.33	41.34	49.98	43.87	38.0	41.49	72.2	27.96	28.09	42.95	63.16	68.84	54.85	36.92	51.82	38.51	77.8	21.37	32.48	55.06	66.39	75.16	61.62	75.73	75.83	76.8	74.33	67.15	70.93	51.17	48.99	60.58	55.48	63.03	49.03	76.54	27.9	41.66	86.88	17.75	24.89	22.72	30.8	77.93	48.91	31.71	14.6	24.77	36.52	66.5	52.15	61.61	59.21	25.45	44.38	25.08	38.42	53.69	49.91	27.63	34.2	42.41	41.65	45.91	55.5	69.02	77.87	74.73	19.89	69.68	46.42	23.34	61.68	65.16	67.4	36.32	45.23	74.36	39.03	38.29	37.87	22.97	15.16	37.47	38.36	58.44	70.15	61.9	76.18	84.11	42.32	53.66	49.69	27.53	10.87	48.84	51.01	70.82
ENSG00000140682.19|ENSP00000378332.3|S137|SEDKKRPSLPSSPSP|1	SEDKKRPSLPSSPSP	s	SEDKKRPsLPSSPSP	27.17	33.01	43.64	97.51	95.9	95.54	14.19	41.5	53.86	93.94	94.53	52.41	59.78	27.36	94.24	98.57	99.23	99.34	66.33	14.87	26.56	26.02	13.58	33.63	89.67	90.75	84.52	91.58	94.57	92.71	89.51	85.34	77.18	75.92	40.21	94.51	11.63	22.84	95.82	69.06	43.67	4.44	38.29	45.16	29.02	41.44	61.21	20.72	38.92	68.31	40.2	30.62	65.39	48.54	52.09	53.47	29.67	43.57	40.47	91.42	86.9	89.79	92.27	63.78	92.05	78.19	29.39	76.73	86.04	78.53	5.05	5.18	94.29	94.09	94.7	95.6	50.08	95.89	95.32	95.87	97.09	92.12	90.69	66.05	97.77	82.68	64.49	21.4	59.55	60.48	48.38	66.5	47.42	23.16	34.83	26.64	22.39	10.59	13.28	68.42	94.72	24.84	75.39	56.27	49.21	40.69	41.34	40.12	76.09	36.34	57.06	65.19	82.68	69.36	68.1	65.55	70.05	95.8	22.04	46.51	81.2	66.52	86.51	93.25	40.88	69.5	56.36	83.86	9.89	30.52	8.96	97.45	96.8	58.87	98.81	94.6	56.32	97.68	55.98	61.47	74.76	84.73	85.75	69.53	89.11	83.02	91.47	86.61	57.85	54.19	38.08	69.1	53.73	35.44	30.36	64.34	90.66	80.7	39.34	47.8	50.05	17.74	98.42	83.92	53.97	67.76	50.09	99.13	97.77	95.7	91.32	86.95	52.88	92.4	96.6	74.38	95.49	80.71	74.85	97.72	97.55	68.73	58.84	21.39	71.99	46.88	35.29	21.27	60.2	30.02	71.18	96.54	73.06	60.4	86.45	81.53	43.64	25.37	28.15	23.93	23.61	93.91	95.97	92.56	97.26	96.98	95.48	97.34	97.22	97.99	90.47	71.32	85.87	77.58	86.48	27.2	94.23	95.81	95.38	94.43	94.36	18.76	98.56	98.99	98.18	93.22	85.31	97.65	94.32	93.35	90.75	92.63	92.54	92.2	96.75	97.8	89.3	94.54	91.46	42.93	28.26	37.08	32.23	41.68	92.19	95.83	93.91	99.68	1.15	64.51	88.08	93.9	99.31	57.53	59.73	85.68	97.65	98.55	95.08	93.22	97.41	88.46	94.99	94.79	94.07	94.66	99.09	12.83	92.26	88.07	76.22	79.94	67.84	87.18	47.55	36.31	47.91	87.77	89.16	95.51	93.87	5.14	81.18	39.47	58.68	82.51	92.87	79.16	53.87	53.79	67.55	10.26	31.17	17.11	18.55	88.03	82.17	65.2	53.93	86.67	75.54	77.98	40.34
ENSG00000110237.5|ENSP00000263674.3|S787|TSGHSDWSVGSEESK|1	TSGHSDWSVGSEESK	s	TSGHSDWsVGSEESK	15.6	97.2	97.05	21.59	22.15	24.84	93.6	87.91	62.56	21.28	17.4	60.02	56.36	57.05	8.26	67.14	47.83	45.86	95.34	21.06	92.35	89.7	98.78	42.0	28.69	37.41	10.35	3.89	3.48	12.58	9.08	41.16	65.23	62.11	81.1	29.46	61.68	49.99	18.92	83.86	33.37	26.15	16.7	14.71	24.74	16.12	52.34	64.58	31.12	19.81	38.8	39.66	8.12	6.41	15.02	13.05	64.23	1.44	18.95	39.58	38.83	7.1	10.51	80.94	45.43	33.64	51.97	84.33	65.87	66.59	69.83	75.29	44.86	45.94	17.95	45.46	87.7	20.59	14.92	7.36	18.38	28.56	12.59	91.88	9.36	45.62	34.98	94.16	12.85	15.1	10.6	9.71	14.43	60.29	23.98	16.58	12.76	16.47	75.0	15.06	45.87	94.58	93.25	66.98	73.53	97.04	85.28	72.65	60.91	45.41	87.43	13.06	53.23	15.62	23.72	10.87	18.9	21.98	82.25	50.89	15.14	89.0	74.21	89.61	84.2	34.82	24.04	31.95	34.12	29.16	48.54	39.26	23.97	67.5	67.81	78.6	28.23	57.48	9.98	12.11	41.28	32.39	23.75	52.15	22.94	31.84	18.23	28.61	75.55	60.34	68.98	47.03	90.67	72.68	81.46	38.52	17.16	54.3	87.66	57.5	65.67	91.47	22.09	32.8	16.78	23.69	13.97	25.91	25.43	63.13	60.13	69.49	61.25	45.37	67.73	33.22	14.71	41.66	35.8	60.48	71.71	46.86	65.59	72.49	46.39	60.58	82.3	91.88	45.49	94.65	40.2	10.49	27.93	8.91	17.78	9.22	75.26	8.92	17.18	31.83	41.78	43.94	50.12	56.39	50.48	48.89	45.32	70.72	61.42	41.27	22.78	15.22	94.58	83.76	10.4	96.52	44.17	29.81	10.95	10.33	34.22	7.38	57.61	51.44	53.68	31.8	35.39	26.9	17.39	28.08	26.91	21.6	37.55	28.28	51.33	38.39	17.39	23.89	12.49	61.87	91.08	83.05	80.98	85.55	32.07	18.57	19.08	50.07	42.59	59.36	7.68	22.58	54.84	37.0	72.62	50.19	27.98	22.1	58.98	72.25	56.58	7.58	27.08	30.26	18.03	38.04	47.88	24.38	8.15	21.72	24.39	44.17	49.84	6.9	57.41	85.4	51.53	48.11	36.93	50.8	81.86	88.35	99.01	77.62	98.94	46.85	34.61	7.48	88.62	95.02	81.96	79.78	72.85	62.97	63.15	16.46	60.26	35.61	15.6	35.64	61.66	87.54	83.59
ENSG00000168517.10|ENSP00000302276.2|S76|SRSPRTQSPGGCSAE|1	SRSPRTQSPGGCSAE	s	SRSPRTQsPGGCSAE	66.72	18.21	13.31	86.7	93.92	90.16	20.01	23.52	9.99	70.5	79.05	35.59	15.2	36.28	81.55	83.03	79.65	89.09	68.17	60.61	40.22	27.32	20.81	35.36	76.82	80.09	69.07	81.1	83.72	80.46	74.28	92.82	84.67	87.17	52.62	61.84	20.35	62.21	82.28	87.78	91.52	80.73	90.01	95.77	92.68	85.4	96.68	86.68	96.93	95.17	94.78	93.16	86.99	78.97	91.02	89.8	87.37	95.98	97.47	40.08	50.18	73.33	84.77	88.53	65.28	64.89	50.33	65.76	21.77	45.05	43.3	50.63	95.94	98.34	98.07	96.29	38.91	92.67	73.22	85.19	70.91	87.53	74.14	75.31	82.65	55.29	40.23	13.05	98.53	97.04	98.25	97.75	97.08	19.64	88.23	86.76	87.03	78.99	22.33	70.91	66.14	47.64	80.59	47.8	52.27	25.86	54.11	31.54	86.51	91.35	88.52	80.92	32.33	98.22	99.49	97.48	99.52	60.52	17.51	21.34	99.27	80.38	67.22	21.57	13.45	26.54	42.76	23.07	90.86	91.78	87.94	62.6	69.62	85.06	92.68	94.99	81.48	69.99	72.4	97.89	49.28	87.07	80.35	81.7	42.08	57.39	54.29	46.62	77.92	42.55	25.71	38.26	35.68	24.23	14.47	40.3	75.72	33.46	21.64	69.07	36.04	22.29	79.72	82.5	98.4	81.69	73.54	87.23	88.59	83.91	87.69	17.97	30.18	61.62	90.1	95.55	70.14	35.81	42.07	88.7	98.69	20.16	33.82	58.34	25.55	32.68	59.53	52.11	50.2	43.59	51.34	79.84	55.17	91.29	90.29	90.37	56.89	88.46	87.24	78.9	89.17	90.19	91.76	88.86	73.05	59.85	60.61	76.04	77.3	72.5	85.36	91.81	79.18	65.02	81.35	43.48	88.32	60.94	93.69	87.55	93.38	79.55	78.91	85.64	83.12	81.32	74.71	76.09	80.48	71.04	64.91	82.91	68.72	85.16	76.59	77.47	74.32	67.3	81.26	78.9	11.32	6.53	4.48	33.6	86.44	86.19	83.38	92.98	79.59	45.82	55.13	75.56	36.23	53.05	28.49	25.97	78.37	84.73	86.24	89.64	90.19	92.89	93.32	77.71	87.57	71.27	86.35	48.69	71.05	49.51	99.0	99.41	97.52	27.02	46.49	25.6	33.27	54.49	43.39	83.73	27.87	42.1	60.49	9.73	58.87	38.06	60.51	15.66	7.88	11.55	10.16	33.59	36.68	41.3	82.04	57.27	59.06	56.59	5.15	49.17	41.42	28.18	31.05
ENSG00000126870.16|ENSP00000384290.3|S245|EKYSKEKSNSFSDKG|1	EKYSKEKSNSFSDKG	s	EKYSKEKsNSFSDKG	65.93	81.21	83.92	70.99	71.99	64.31	83.14	93.01	43.03	81.81	81.83	92.67	26.48	64.45	50.28	69.42	86.45	79.39	30.47	73.99	81.99	80.68	90.02	53.49	87.15	94.66	69.38	89.32	80.69	90.44	91.9	74.46	63.56	69.17	35.41	91.65	27.24	33.98	78.4	80.02	37.08	37.05	31.83	32.47	48.94	24.41	51.58	44.45	26.77	39.04	13.12	16.94	31.94	19.21	44.98	37.89	39.64	55.64	42.36	79.26	89.55	92.19	92.84	87.08	84.27	71.41	96.73	78.89	91.71	70.98	38.91	37.87	80.09	58.35	69.5	81.19	56.88	81.1	83.05	81.33	84.34	97.28	98.49	67.85	80.42	8.07	63.12	58.95	39.29	23.07	15.95	29.71	10.59	52.63	23.08	37.57	14.34	18.39	32.24	83.97	65.13	84.79	38.5	93.65	77.59	64.6	62.82	45.29	61.21	25.66	34.49	65.16	38.28	30.62	35.92	14.34	51.26	39.38	97.13	82.81	42.94	58.84	52.26	49.83	79.52	88.19	96.05	88.55	4.54	2.2	5.25	39.66	45.96	44.69	88.43	97.56	43.24	49.89	65.28	26.38	35.59	76.73	76.2	72.98	75.32	73.05	77.12	75.72	63.16	56.93	50.42	85.08	44.63	67.16	73.92	39.07	83.79	44.42	63.59	65.4	57.89	63.19	85.9	84.78	36.04	84.32	67.21	88.92	85.16	71.01	70.73	76.66	43.9	41.2	58.8	9.12	88.44	39.25	29.69	85.96	91.44	57.28	53.82	40.66	70.14	88.79	78.67	83.95	87.84	62.85	79.99	79.26	62.15	25.35	94.86	83.87	49.87	13.91	0.64	0.23	10.66	66.92	76.7	72.64	75.1	74.75	75.4	76.43	74.95	62.17	79.51	37.27	47.83	53.13	49.89	97.86	94.22	89.51	74.79	69.32	72.43	69.71	76.56	70.41	78.45	57.86	57.03	61.29	72.88	68.1	72.84	68.4	60.09	84.77	76.72	71.26	77.75	69.66	76.1	83.29	79.16	54.37	55.39	88.06	85.25	89.83	88.0	84.09	7.46	57.36	83.28	78.13	73.73	84.05	89.62	95.46	84.09	82.33	71.61	76.67	78.18	66.96	64.9	64.01	85.36	90.62	85.05	64.34	87.14	91.16	49.4	73.99	56.37	85.37	80.19	46.58	69.57	53.78	52.44	58.02	68.97	79.83	98.37	99.55	97.85	32.76	84.92	81.54	81.02	73.24	92.35	72.49	63.65	48.06	29.21	89.07	89.23	91.93	72.27	46.94	45.99	52.82	59.43
ENSG00000131016.17|ENSP00000384537.2|S120|EDVSKRDSDKEMATK|1	EDVSKRDSDKEMATK	s	EDVSKRDsDKEMATK	8.31	77.45	75.31	85.89	85.25	83.59	75.36	37.87	68.87	86.98	82.26	52.49	7.17	80.46	51.53	95.28	90.44	89.2	53.38	12.79	77.5	78.21	12.71	45.43	80.84	58.27	42.23	91.14	91.85	91.5	92.54	89.84	82.54	58.95	79.64	94.96	21.93	36.65	89.87	76.37	23.06	39.55	28.48	14.72	11.92	7.78	16.04	2.21	9.89	32.46	8.16	5.22	21.51	16.24	12.16	10.79	2.35	37.29	39.52	18.52	4.47	86.64	83.98	17.75	74.82	19.98	67.19	16.0	22.9	64.0	96.42	96.15	46.75	56.44	62.43	66.9	53.19	63.64	96.49	93.4	95.38	75.65	78.43	31.59	86.69	19.15	95.24	36.9	28.18	32.91	14.52	40.86	24.51	58.12	3.42	9.05	14.74	24.4	78.69	62.18	41.18	22.35	41.56	67.9	68.7	44.46	85.1	92.25	77.88	65.86	57.09	22.62	12.11	28.71	28.3	17.04	16.22	44.99	40.2	64.88	32.11	15.19	43.54	18.88	18.29	15.7	15.87	32.93	8.08	1.09	5.08	28.72	36.42	13.08	88.5	67.45	6.98	34.26	31.0	22.01	9.58	86.72	79.73	48.43	79.61	74.15	72.78	73.73	10.63	82.3	40.0	30.75	10.89	15.62	49.19	9.91	59.36	15.1	45.81	7.64	48.4	30.61	82.84	79.1	14.82	98.66	3.48	85.39	86.26	86.33	88.14	56.96	48.35	46.3	89.42	10.72	94.36	31.39	19.74	76.54	70.62	18.38	43.86	4.55	14.81	9.87	26.43	21.09	51.97	14.43	20.03	88.5	24.89	19.39	80.48	94.09	18.8	4.84	1.93	4.95	5.13	76.86	89.16	67.52	83.16	81.26	76.16	80.25	78.04	89.2	64.78	21.17	66.88	31.37	20.4	6.5	51.45	86.07	84.05	82.56	87.23	8.1	92.46	90.63	84.91	66.64	72.98	81.89	74.9	83.44	81.06	59.68	67.3	40.49	80.43	89.52	85.33	93.07	92.32	24.03	45.67	31.25	45.72	8.66	67.95	85.07	84.16	92.26	0.41	25.69	74.7	72.71	73.14	32.48	70.08	45.32	83.27	79.5	88.79	78.3	83.37	89.31	83.94	82.93	83.54	79.44	52.02	3.16	91.59	72.51	12.28	35.32	11.61	88.41	9.5	11.67	57.99	40.71	68.13	51.33	12.25	60.48	35.77	49.59	3.8	25.7	81.37	93.48	41.73	37.42	26.65	10.87	21.61	23.86	2.59	53.49	59.18	25.79	11.12	45.97	34.45	57.91	23.19
ENSG00000185800.12|ENSP00000270223.5|S491|GPLPRSLSRSNSLPH|1	GPLPRSLSRSNSLPH	s	GPLPRSLsRSNSLPH	68.93	25.17	15.99	90.34	88.22	87.82	27.57	10.69	54.42	96.63	98.01	74.56	31.09	75.45	88.47	74.63	87.23	85.4	58.64	75.46	12.78	19.63	52.75	43.75	98.57	99.09	99.56	98.86	96.27	97.72	99.02	91.72	82.1	87.4	50.78	96.32	59.38	49.86	94.57	62.12	34.94	31.14	26.45	61.21	42.16	49.13	55.42	30.1	53.1	61.55	48.43	45.46	58.88	32.83	44.27	44.88	29.77	94.92	91.18	92.5	81.87	93.54	97.98	32.51	88.55	69.25	73.79	76.73	53.94	83.93	25.1	21.26	78.17	62.01	40.28	77.41	56.99	91.82	82.45	89.12	81.88	95.44	95.12	86.56	85.89	23.5	80.35	20.21	75.1	71.65	82.43	89.8	73.04	58.28	35.2	46.53	49.03	49.65	38.26	37.37	56.78	65.83	45.6	61.37	63.58	36.06	54.65	57.2	28.18	32.24	57.0	79.77	47.45	80.08	81.1	83.48	93.16	65.4	84.9	81.78	74.95	30.01	66.79	45.81	77.57	93.89	96.39	77.02	15.81	26.11	18.05	58.76	56.36	21.27	53.18	83.11	53.97	81.05	88.91	71.92	43.28	95.86	98.27	95.48	96.61	93.01	96.78	95.29	69.64	45.05	30.97	84.61	23.03	59.57	65.13	46.02	99.7	40.62	74.17	78.62	87.48	68.3	89.69	92.32	88.75	65.76	71.15	92.77	91.51	86.75	91.15	34.82	25.48	59.13	57.72	24.64	96.59	65.2	78.72	87.5	80.27	81.79	73.66	52.6	62.21	79.07	46.85	55.08	90.18	86.87	52.71	95.9	93.75	66.33	98.67	98.39	47.22	41.59	28.63	9.65	25.38	92.41	86.66	93.02	87.75	88.67	91.17	81.74	86.2	87.88	84.15	62.11	49.6	46.11	88.1	87.19	96.04	92.58	92.24	89.25	88.32	80.01	85.65	84.93	85.42	88.17	92.69	88.83	92.13	86.34	93.94	90.51	92.51	94.75	89.81	90.76	95.14	94.1	90.73	85.02	53.98	38.15	53.89	54.96	93.06	96.78	97.87	86.21	41.69	49.83	98.79	98.07	64.97	98.94	86.57	89.16	92.07	90.16	90.36	90.45	88.32	87.87	89.3	87.58	98.97	90.6	85.64	94.18	92.12	98.45	95.4	92.49	90.15	93.91	92.37	55.16	66.12	65.16	56.67	46.73	40.2	7.17	83.33	59.47	42.8	44.78	97.19	96.67	76.33	62.03	59.02	57.53	69.7	94.45	88.4	91.55	88.94	90.95	70.11	90.49	67.52	49.16	40.02
ENSG00000151208.17|ENSP00000361467.2|S1209|HRVGPCSSPPAARDA|1	HRVGPCSSPPAARDA	s	HRVGPCSsPPAARDA	84.39	49.03	67.11	42.85	60.83	51.17	46.28	58.54	26.41	41.52	51.84	19.25	51.73	33.1	37.46	18.54	23.47	60.84	33.5	70.98	59.49	69.28	34.41	5.75	41.56	36.25	82.91	10.36	20.04	10.5	3.02	45.71	43.41	37.56	21.54	17.45	22.69	47.49	42.66	70.53	88.91	68.27	91.52	80.18	87.3	78.21	98.08	92.18	90.87	80.84	92.92	93.64	84.07	90.09	92.71	96.5	92.59	60.29	66.48	44.65	94.91	63.7	35.91	76.78	30.18	75.0	60.68	33.24	7.38	5.75	41.2	35.95	70.38	77.95	90.93	74.83	28.88	50.5	20.12	44.55	19.0	30.18	28.99	9.65	19.67	82.78	6.44	21.32	83.77	91.55	90.42	81.91	89.29	14.74	92.15	78.87	95.14	88.94	27.74	8.28	44.52	17.78	55.44	5.02	11.19	15.43	23.03	6.37	64.5	91.35	86.1	53.93	40.86	93.68	92.45	88.7	98.03	56.67	24.09	23.61	76.82	78.53	69.38	49.51	10.36	19.44	26.68	7.93	89.69	89.44	85.25	44.39	60.46	97.61	41.49	21.35	66.5	42.75	62.44	91.36	73.02	57.14	61.26	34.47	18.65	25.67	28.97	42.56	54.89	11.31	31.78	20.6	14.1	26.33	2.39	33.61	27.66	37.69	16.3	66.93	44.17	12.45	40.16	60.13	88.07	71.89	79.92	12.9	24.28	20.18	20.72	12.4	25.09	48.77	49.2	89.08	24.25	48.7	42.72	21.29	37.68	33.64	37.25	34.31	32.8	26.32	65.14	38.55	6.91	29.42	39.58	12.31	34.22	78.53	52.57	82.94	43.53	86.7	91.8	95.36	89.32	22.35	41.76	46.52	29.83	22.64	38.05	46.18	40.87	52.19	14.32	69.96	39.53	41.94	58.1	28.57	56.3	17.53	36.28	27.2	44.65	70.99	42.81	53.15	41.24	30.15	38.96	27.38	39.97	34.64	19.47	38.52	27.81	38.77	30.05	49.51	42.71	29.15	19.49	10.27	12.59	10.43	3.9	43.73	91.01	83.78	67.33	47.02	88.75	50.79	41.54	47.78	11.36	25.56	4.51	14.6	18.44	27.16	44.13	42.85	33.19	75.54	52.02	50.82	30.41	46.21	44.17	84.48	13.67	21.35	80.06	67.3	69.82	49.41	17.08	24.89	14.71	53.16	34.18	48.54	22.5	68.07	51.0	43.4	65.28	46.77	50.68	41.38	14.61	15.7	20.9	8.78	15.23	38.93	75.51	27.02	5.1	10.89	2.85	9.26	21.79	17.57	25.93
ENSG00000145362.20|ENSP00000349588.4|S1846|TERHPPVSPSSKTEK|1	TERHPPVSPSSKTEK	s	TERHPPVsPSSKTEK	67.52	7.03	3.73	52.03	56.4	56.5	5.24	28.19	52.73	36.72	47.24	34.31	58.73	1.79	54.22	29.67	51.84	51.88	29.84	67.37	15.58	16.61	27.29	1.79	45.41	48.52	72.81	19.73	16.29	13.8	35.29	28.29	6.37	5.82	12.26	27.27	6.68	23.99	68.34	39.03	93.83	91.48	93.81	97.19	96.07	95.49	98.9	95.28	87.73	96.28	87.84	88.33	95.61	98.12	96.13	95.37	94.07	93.06	96.98	57.74	62.35	19.79	22.02	37.1	57.07	71.15	83.11	37.35	21.54	10.41	15.22	14.58	76.91	72.18	93.74	71.53	37.63	66.24	21.84	41.98	26.33	29.89	24.23	57.22	54.39	16.72	39.96	2.36	95.94	96.04	95.48	93.07	94.7	39.98	98.32	99.55	97.1	93.13	21.28	30.62	25.69	24.83	45.51	34.88	26.34	25.1	26.03	5.39	59.81	92.11	87.18	84.99	35.91	95.49	94.78	95.33	89.04	25.61	41.04	5.28	97.3	28.56	13.16	42.15	30.42	74.1	83.7	88.39	89.87	88.58	92.45	32.44	35.84	85.34	51.13	46.18	36.97	41.24	55.6	98.24	66.58	40.72	46.38	22.56	31.2	27.02	40.84	30.41	43.04	0.86	7.95	70.12	24.94	47.58	28.76	73.68	34.96	19.03	63.07	82.75	90.47	78.66	64.68	57.83	98.73	48.3	96.71	58.61	55.56	20.47	34.18	12.27	4.59	51.75	37.26	90.29	30.37	45.99	32.68	69.55	73.89	16.39	22.04	24.44	28.67	25.26	42.63	29.93	16.59	24.48	64.28	38.19	29.99	99.1	34.01	60.18	33.22	96.34	95.91	86.44	93.61	59.05	72.47	61.76	65.84	62.21	69.12	57.59	52.29	45.71	59.82	58.55	17.64	35.47	28.32	25.91	72.27	52.67	64.95	75.39	75.98	44.84	34.75	46.64	57.79	81.33	62.08	62.49	75.1	78.28	66.68	61.06	51.06	63.79	48.5	69.42	45.09	51.35	49.66	44.66	10.11	5.19	6.48	40.52	32.4	44.6	46.11	56.54	91.16	86.43	39.59	30.84	14.83	42.41	25.59	60.64	48.37	56.6	59.64	62.13	71.31	30.65	60.48	61.34	28.26	33.92	33.08	15.33	45.88	33.76	79.12	84.01	78.85	48.66	47.72	14.34	8.99	43.56	43.23	44.03	54.28	13.05	53.95	27.2	19.66	29.22	30.25	20.07	50.36	45.25	41.96	34.03	24.49	65.73	84.72	70.48	76.97	72.98	57.46	40.68	30.82	10.5	43.48
ENSG00000116754.13|ENSP00000359988.3|S368|PKRKLSRSPSPRRHK|1	PKRKLSRSPSPRRHK	s	PKRKLSRsPSPRRHK	89.32	1.5	0.53	79.35	83.44	76.2	3.73	15.93	13.48	35.88	44.53	49.23	66.6	3.05	53.83	40.76	75.48	81.01	33.49	86.55	1.59	2.69	28.88	41.22	40.62	40.68	94.78	62.29	74.65	49.24	80.95	31.03	9.35	12.02	16.62	54.46	49.89	58.17	75.3	30.35	87.54	92.81	89.34	99.12	87.38	98.73	90.56	86.9	98.07	99.78	94.46	94.21	99.13	99.14	96.08	96.24	89.69	87.22	90.03	73.7	63.97	17.7	77.58	15.09	68.85	48.93	43.46	29.84	9.89	28.37	5.84	4.73	98.56	94.48	93.71	96.74	12.54	88.73	54.92	64.64	54.22	64.13	70.89	28.05	82.39	49.49	57.48	37.0	90.72	97.32	94.18	97.02	94.38	30.11	90.34	94.52	82.92	89.05	3.04	71.36	55.56	66.39	3.01	12.98	2.14	5.24	10.58	8.44	9.83	62.51	59.33	97.76	65.27	98.06	94.28	97.95	89.63	76.88	70.89	43.82	84.48	0.63	11.03	17.42	55.05	65.38	84.31	55.0	67.89	79.23	71.62	63.93	72.73	91.65	17.93	42.54	84.48	88.15	87.36	85.21	54.96	29.38	59.88	77.66	17.91	5.95	23.13	12.13	14.58	23.86	58.36	77.4	53.13	30.63	33.01	85.7	59.67	45.56	26.37	31.86	40.45	28.32	84.53	66.86	96.72	9.24	75.59	76.49	84.33	37.06	52.67	35.35	3.06	83.18	80.15	86.28	58.43	54.36	73.28	76.94	41.32	67.48	83.9	96.03	80.91	63.56	74.2	62.19	68.51	68.74	77.77	86.73	73.72	97.81	40.98	77.25	44.16	92.42	82.93	72.71	84.42	85.44	87.13	75.66	66.42	64.48	70.17	70.56	75.83	87.6	26.73	91.29	37.77	40.34	58.94	73.45	79.01	78.66	73.99	91.66	26.51	99.22	58.02	65.97	66.31	78.83	63.27	61.1	89.74	78.28	78.5	93.69	71.54	72.85	55.42	63.63	76.83	73.47	37.8	78.81	30.91	1.8	20.48	25.6	25.71	76.8	82.0	71.48	95.15	22.75	57.34	24.82	53.11	43.99	47.97	33.94	80.68	77.89	77.21	75.04	66.24	78.69	78.47	73.37	38.78	3.3	68.65	25.62	73.78	63.05	96.53	97.09	97.0	46.31	92.8	19.33	22.57	78.9	84.96	56.08	17.82	1.56	31.62	30.92	4.61	72.7	21.9	19.51	46.14	33.96	20.64	80.86	69.06	12.38	43.07	82.12	61.63	82.08	47.11	45.46	70.42	12.44	60.18
ENSG00000095564.14|ENSP00000265990.6|S224|KLFAKQRSRDAVETN|1	KLFAKQRSRDAVETN	s	KLFAKQRsRDAVETN	71.53	16.22	20.35	78.37	82.14	74.65	31.19	12.62	28.36	92.25	92.47	53.67	54.77	66.5	63.72	70.3	86.56	91.22	51.11	76.25	18.18	28.34	72.34	43.87	90.9	89.06	84.65	95.32	95.09	95.16	96.16	98.67	96.42	97.86	92.41	90.83	55.04	66.31	77.51	21.55	32.6	46.41	32.0	31.09	37.36	26.17	51.16	39.94	42.29	53.96	36.46	30.59	30.43	27.9	30.24	50.57	41.9	72.26	50.59	75.7	96.04	92.77	91.18	38.42	88.74	14.77	29.28	72.02	62.0	69.95	38.46	41.99	82.31	77.42	60.15	82.07	58.51	81.58	73.86	74.59	80.96	96.65	95.94	59.06	93.32	64.4	32.42	41.5	41.51	51.48	62.18	74.54	62.42	29.53	36.64	41.9	28.99	47.77	70.68	70.05	53.22	80.73	36.48	25.74	20.35	32.47	50.88	51.0	11.9	40.53	12.55	97.35	53.41	65.09	70.34	66.75	80.34	69.71	61.7	69.04	52.51	16.32	42.0	38.01	64.44	78.65	81.64	54.19	15.45	28.47	15.63	59.46	65.04	31.21	58.62	97.22	75.48	72.88	80.84	53.97	57.65	97.67	99.48	95.62	90.03	89.95	92.81	91.12	25.44	67.59	13.46	49.36	34.07	38.57	50.48	48.96	94.3	46.58	61.14	68.7	55.3	62.81	86.91	94.91	76.86	47.26	67.79	80.96	87.61	81.43	81.61	35.92	7.2	65.6	87.7	32.77	90.62	56.14	69.25	86.29	73.38	69.62	64.48	47.24	63.08	54.67	56.21	49.41	34.84	65.27	30.72	91.73	62.78	39.85	94.27	95.84	49.12	36.55	24.05	13.92	15.4	72.42	75.49	83.19	87.44	72.01	89.46	91.36	89.85	91.15	58.39	48.78	33.9	76.63	60.35	73.84	87.91	92.01	87.8	77.54	66.77	63.68	91.34	92.19	87.33	79.34	92.92	86.24	90.75	92.0	89.19	91.64	88.16	90.2	87.94	86.65	79.28	86.22	66.17	94.89	48.98	48.82	66.75	60.67	75.08	94.38	92.47	92.46	12.16	33.7	90.8	86.19	60.84	93.93	28.11	78.24	88.85	84.08	86.94	86.28	74.32	86.14	70.24	81.57	88.59	91.76	79.66	79.8	86.92	90.81	83.65	75.44	71.12	95.37	88.83	42.57	33.59	59.72	60.2	56.98	30.3	17.27	44.37	98.38	85.34	69.89	96.77	94.69	53.13	58.78	31.97	34.49	50.18	81.28	51.01	99.46	92.77	92.37	75.5	67.16	54.32	30.89	21.48
ENSG00000153046.18|ENSP00000330512.5|S129|LTRTNRTSPNNARKQ|1	LTRTNRTSPNNARKQ	s	LTRTNRTsPNNARKQ	84.16	9.01	16.58	88.93	90.02	88.53	22.65	17.16	39.36	68.18	75.87	18.93	19.68	44.5	71.2	89.99	90.12	92.91	46.59	80.26	18.69	9.59	16.47	41.11	84.21	79.9	49.66	82.41	86.36	76.41	81.2	66.39	60.76	47.99	52.96	80.52	23.85	39.89	90.73	49.84	82.5	77.86	83.24	93.49	87.62	84.93	91.38	83.53	93.95	95.49	87.04	82.26	86.04	86.33	88.15	86.85	83.94	80.31	80.07	30.66	23.11	71.93	67.12	29.57	55.66	34.37	65.15	46.33	19.78	54.4	50.27	53.83	93.55	96.11	95.94	94.9	53.42	88.79	84.94	83.06	83.29	52.21	46.33	44.65	81.83	53.83	58.87	14.09	89.94	97.25	93.34	97.21	92.7	25.15	76.94	83.12	75.4	79.92	24.15	75.55	63.33	27.71	42.91	47.77	33.68	12.38	16.71	26.91	29.41	91.22	89.08	69.95	40.51	93.34	92.88	89.79	86.1	65.95	36.64	67.46	90.59	25.51	32.51	19.52	41.03	37.1	39.34	40.53	75.42	81.91	83.16	58.29	69.16	70.97	60.07	55.01	58.4	76.72	65.11	85.63	36.61	63.06	66.58	48.66	61.64	71.63	65.97	66.44	46.94	8.76	17.99	63.74	30.0	29.96	46.41	51.0	65.63	27.48	22.19	60.03	27.8	28.38	82.47	78.9	87.74	42.44	49.93	85.98	87.03	88.22	89.44	27.79	32.15	62.85	81.92	91.58	87.15	52.78	51.78	83.49	83.18	23.01	46.33	51.11	18.46	33.31	46.69	29.3	34.12	29.51	71.4	83.52	55.51	87.18	78.48	77.11	68.91	68.29	67.1	65.57	76.28	91.48	95.19	86.24	90.19	90.06	87.77	88.25	89.56	85.55	50.57	75.06	30.28	50.34	35.9	24.98	65.74	59.37	93.72	91.62	89.42	79.13	86.75	91.62	89.79	87.95	86.63	86.32	80.72	85.61	85.15	79.15	85.11	86.34	86.84	86.65	67.74	77.12	82.05	64.41	33.5	13.25	23.25	41.93	76.39	87.42	76.61	92.57	74.91	27.0	75.08	85.83	36.73	46.62	32.62	44.66	85.83	80.29	84.6	83.47	92.21	84.3	90.85	88.21	81.57	67.11	78.75	19.09	86.34	67.59	82.55	83.98	85.73	58.93	36.95	47.79	23.98	61.23	66.93	75.98	23.47	11.65	46.81	12.56	9.79	49.02	58.86	41.35	8.49	11.86	40.6	37.75	25.45	48.51	59.36	46.06	50.32	42.15	17.18	56.38	56.06	47.47	44.97
ENSG00000082438.17|ENSP00000364607.2|S256|KKRDQTASAPATPLV|1	KKRDQTASAPATPLV	s	KKRDQTAsAPATPLV	49.58	49.82	64.16	43.32	57.07	56.62	46.39	55.89	42.18	68.97	74.13	49.4	16.95	35.87	77.89	46.14	53.41	64.72	34.01	33.25	71.79	82.51	35.82	52.85	54.06	49.06	81.7	46.29	53.2	52.44	40.78	38.43	43.75	37.69	36.32	34.11	73.93	85.54	47.13	84.89	48.42	27.07	42.84	20.22	39.32	23.77	45.47	42.57	31.97	33.27	30.02	32.99	22.07	37.31	36.84	45.93	46.55	57.32	77.49	82.53	97.54	48.51	51.75	79.07	38.4	29.38	19.82	64.04	50.33	37.27	61.33	61.86	33.01	50.17	71.22	29.01	59.38	78.51	40.45	43.27	55.62	53.38	32.43	37.91	50.7	43.81	12.67	68.08	39.6	57.17	51.4	48.92	45.19	53.53	58.74	48.77	82.92	63.29	75.39	38.2	47.68	61.44	18.83	22.6	31.02	36.94	16.92	19.12	53.89	31.15	8.75	20.72	53.99	55.89	59.51	54.38	66.77	48.68	31.81	55.07	41.79	61.1	65.49	66.49	39.37	52.36	55.06	58.88	36.4	42.0	40.75	49.96	47.86	72.2	24.78	50.11	82.63	58.01	28.45	52.67	41.35	70.68	66.7	65.98	45.84	43.68	45.63	49.78	22.95	31.23	37.92	21.95	26.04	37.21	13.78	72.55	57.61	60.77	53.37	77.85	41.63	49.04	29.05	35.04	66.63	53.44	55.84	49.5	59.14	44.5	42.78	62.62	50.4	57.81	63.5	56.3	37.1	49.16	64.75	60.25	49.03	55.08	61.22	51.99	65.46	54.62	71.58	66.04	49.68	60.06	38.52	45.88	69.07	25.6	43.19	54.24	66.39	59.63	65.69	54.17	45.95	72.87	77.11	54.47	70.59	65.39	73.55	61.29	65.0	59.42	30.21	79.59	38.97	30.27	23.14	47.65	56.73	43.28	75.82	75.23	79.98	50.35	67.46	64.97	60.59	30.38	49.8	40.2	40.68	40.42	35.21	49.05	54.98	59.98	58.17	55.95	41.6	42.87	11.92	35.78	29.15	43.79	32.37	38.0	67.02	68.62	57.75	62.41	43.24	79.88	39.81	55.25	71.49	21.7	11.73	36.12	58.4	58.1	59.68	72.45	53.69	48.15	63.69	53.46	61.13	38.99	44.14	64.49	22.86	59.55	53.85	60.27	50.32	46.72	37.24	45.28	31.23	39.34	37.25	50.94	69.08	46.08	36.51	67.83	72.6	57.77	46.56	46.15	41.25	57.02	44.38	48.15	65.91	40.05	15.79	34.68	28.72	29.41	11.34	14.17	47.95	47.0	30.79
ENSG00000172869.14|ENSP00000309690.8|S1271|SLIKQSNSSSGLHPP|1	SLIKQSNSSSGLHPP	s	SLIKQSNsSSGLHPP	70.85	39.13	34.84	75.54	72.59	76.1	19.66	38.5	16.25	96.18	96.53	79.09	37.4	53.36	24.89	61.16	73.1	65.4	91.59	69.44	36.77	17.12	60.77	51.12	89.81	95.87	66.49	94.55	84.81	91.93	94.49	66.01	68.53	67.87	42.37	88.62	53.5	59.11	69.26	49.8	30.7	47.48	28.19	27.66	35.24	31.06	33.07	45.18	33.75	40.12	19.09	21.5	39.93	41.44	38.99	37.82	44.53	39.4	34.75	80.25	59.03	97.76	87.37	72.14	64.75	39.49	53.82	52.98	56.98	32.26	31.98	38.78	38.17	25.23	32.05	29.97	52.72	86.54	65.34	56.81	66.02	86.8	84.7	55.72	81.06	25.79	61.12	42.28	38.93	35.66	31.47	37.1	26.93	48.82	27.41	38.63	32.61	31.48	50.31	68.69	57.08	94.1	33.63	39.54	43.31	60.65	34.31	56.42	26.67	28.63	27.28	72.3	53.2	33.65	29.14	27.56	49.19	53.12	86.67	71.4	41.32	55.58	58.41	55.5	85.38	81.41	74.44	69.29	17.42	26.72	11.99	52.58	49.16	45.1	31.91	59.81	51.72	74.14	43.61	29.38	57.46	85.87	90.03	83.52	88.73	91.82	92.0	89.01	79.4	50.67	25.61	49.59	65.98	49.09	62.83	57.05	93.39	56.5	74.79	77.88	42.08	53.34	86.02	86.84	36.04	42.51	40.68	79.62	79.05	66.76	78.11	67.64	63.11	64.5	78.46	31.84	82.24	52.73	50.6	82.81	66.91	66.69	70.06	68.45	63.5	53.6	52.21	74.02	61.75	80.77	49.94	78.79	85.08	40.17	94.7	92.46	53.66	37.23	23.5	13.62	29.71	79.69	73.36	65.9	73.08	75.1	72.76	72.51	77.41	74.68	44.74	61.59	60.15	61.49	59.33	72.57	85.2	87.16	73.98	60.59	56.58	28.63	71.51	64.11	75.46	60.28	68.36	76.36	69.4	66.11	78.91	67.28	77.44	66.95	78.92	75.44	84.26	87.13	73.7	63.97	53.72	54.4	63.35	61.54	82.4	89.17	85.79	66.51	13.72	43.77	89.78	86.74	74.62	82.39	63.7	85.74	79.05	79.06	62.12	73.53	59.13	89.95	71.43	64.56	91.58	62.04	59.1	37.24	71.92	88.55	46.74	52.73	42.11	95.14	70.7	62.14	49.15	60.58	55.09	55.76	74.51	57.11	58.92	71.3	58.11	45.99	95.27	94.71	77.82	78.65	37.81	71.9	85.92	66.89	34.53	71.26	84.87	66.95	24.01	29.48	73.43	44.15	62.03
ENSG00000027075.15|ENSP00000329127.5|S326|TSKLVSRSTLRRQGK|1	TSKLVSRSTLRRQGK	s	TSKLVSRsTLRRQGK	54.78	7.47	5.06	83.37	79.0	77.25	2.72	17.65	26.7	69.06	65.26	78.86	73.12	0.69	6.53	45.7	80.5	76.04	33.94	66.7	0.95	4.23	52.35	44.48	40.11	59.11	82.51	54.88	59.73	41.96	86.28	4.2	1.73	9.37	28.83	73.24	90.4	63.1	58.24	18.17	57.57	66.22	55.04	81.33	67.56	86.85	30.53	24.39	67.85	85.84	68.99	68.25	76.78	72.42	56.18	60.06	36.72	73.97	67.05	97.25	92.32	3.61	77.73	12.58	66.7	41.38	76.83	64.18	10.27	58.75	1.64	0.32	80.38	55.95	44.29	57.29	57.06	64.6	64.57	64.02	56.22	80.08	86.97	49.67	82.14	13.0	78.19	63.04	34.25	30.51	25.12	48.67	12.18	96.6	48.28	59.06	24.36	64.66	17.63	63.63	65.8	79.09	4.5	8.79	5.0	6.18	61.27	20.22	2.19	7.93	23.65	99.45	93.76	44.92	22.21	56.11	15.17	87.4	95.83	83.68	35.03	0.9	18.36	23.49	97.96	99.6	99.82	98.98	2.46	31.39	6.3	85.12	90.88	31.64	9.26	35.01	46.31	91.76	90.53	39.85	68.41	7.2	39.97	51.21	48.07	19.04	52.94	37.43	6.1	22.26	74.16	80.23	59.72	78.15	92.34	94.82	88.1	89.24	90.9	37.37	87.71	86.55	91.26	85.01	52.96	0.21	77.11	78.8	82.8	27.63	31.74	77.86	23.14	93.87	94.24	65.19	71.2	88.79	91.21	69.12	10.77	87.78	92.76	87.02	89.65	54.98	53.47	57.71	86.25	70.42	53.79	89.9	96.14	73.64	68.5	77.96	59.44	51.0	8.87	10.15	38.9	76.01	64.67	53.43	71.59	78.29	81.2	72.33	80.83	90.02	5.42	70.88	26.39	22.48	70.09	83.26	80.43	97.27	33.89	87.97	25.6	70.03	53.17	46.86	67.12	87.03	82.8	78.55	93.99	94.15	93.07	97.23	91.72	82.28	72.28	78.24	92.18	92.85	55.4	92.03	64.24	4.9	40.45	87.91	1.56	27.38	55.84	37.19	55.43	7.83	87.19	33.63	56.22	94.75	87.07	92.71	82.9	69.38	68.17	67.39	42.01	9.87	64.41	81.45	32.19	12.38	71.43	31.88	74.28	94.7	82.21	85.83	90.04	83.31	98.97	50.28	67.45	88.28	94.27	52.9	43.67	0.36	54.84	56.72	2.56	92.73	59.24	67.78	90.5	80.72	50.42	90.09	96.13	75.63	74.82	98.71	96.31	97.79	92.63	89.67	94.72	26.26	85.72
ENSG00000155506.17|ENSP00000336721.4|S963|EGNHKRHSVVAGGGG|1	EGNHKRHSVVAGGGG	s	EGNHKRHsVVAGGGG	20.25	52.8	61.78	98.2	97.1	96.67	37.16	50.7	23.45	92.7	90.79	82.36	67.58	40.61	69.62	98.07	97.33	97.36	91.26	27.84	58.69	31.63	21.5	98.06	75.42	84.9	70.22	89.33	91.66	88.89	82.65	75.55	80.04	85.3	62.75	96.53	51.74	61.89	97.17	38.69	11.73	42.65	35.22	60.88	50.62	53.17	63.61	45.63	49.52	57.54	48.7	33.57	68.25	43.34	49.75	58.15	46.4	46.82	40.67	86.56	88.99	73.06	91.06	83.96	98.86	38.56	81.61	92.77	81.13	84.13	30.27	34.53	94.77	76.03	54.05	96.26	82.74	91.28	95.9	93.13	96.35	94.82	92.9	93.74	95.76	31.83	79.34	43.75	63.89	60.97	63.52	86.97	61.6	73.42	21.01	27.28	40.9	29.31	49.06	63.01	52.35	70.2	78.69	69.11	83.3	92.2	91.15	81.69	39.67	4.08	33.35	77.1	79.56	66.77	63.78	57.47	46.26	80.65	57.12	79.19	67.76	63.39	80.22	82.72	98.16	95.47	91.63	90.09	30.44	48.91	40.89	73.4	71.83	51.18	90.11	90.54	78.4	95.64	57.65	58.53	79.09	84.39	91.78	92.69	80.18	80.98	71.69	77.2	83.44	87.96	75.03	80.51	90.95	72.55	81.86	95.09	94.49	79.53	75.46	78.29	59.33	80.63	98.06	99.16	61.14	11.06	71.71	96.09	97.92	95.35	94.16	66.89	51.13	91.72	96.26	62.79	95.84	81.29	75.86	96.61	88.89	77.72	82.77	90.6	72.11	67.04	35.67	66.33	63.77	84.75	60.46	95.54	94.44	63.96	76.2	63.78	81.68	35.36	43.14	49.72	56.53	95.48	96.22	92.38	99.12	98.98	99.53	99.88	99.92	99.8	56.01	89.16	76.85	78.42	74.18	56.53	93.44	95.57	81.43	89.21	85.77	20.94	98.26	97.51	98.54	92.17	95.58	97.03	96.0	95.15	96.34	96.62	97.77	96.04	99.72	99.48	93.6	96.99	92.01	73.6	70.85	32.65	35.53	96.47	69.62	86.47	89.09	96.09	54.11	17.24	87.1	84.94	96.5	93.56	95.58	96.46	98.49	98.14	95.03	97.92	93.82	83.94	95.4	98.02	91.23	98.19	82.74	30.75	94.07	93.56	59.14	84.6	65.91	90.04	91.61	85.1	66.72	92.21	91.88	88.68	82.41	51.49	89.57	56.23	78.27	80.49	84.61	71.59	84.23	84.47	83.13	77.93	84.42	97.8	92.43	93.8	97.56	92.52	67.36	73.66	91.21	80.19	95.35
ENSG00000169057.23|ENSP00000301948.6|S360|GRSSSASSPPKKEHH|1	GRSSSASSPPKKEHH	s	GRSSSASsPPKKEHH	68.23	17.05	20.29	64.66	75.27	65.49	4.15	12.73	39.54	40.86	43.61	20.46	63.31	22.15	28.0	15.75	23.41	40.04	9.91	59.84	19.72	30.58	40.98	13.72	38.65	44.03	60.61	28.88	29.16	15.05	29.61	37.27	7.85	19.17	16.14	23.3	23.31	30.0	21.98	37.74	99.12	98.74	99.18	88.28	96.2	96.46	90.79	83.36	87.18	94.73	84.54	87.72	85.52	92.4	87.77	88.65	86.95	73.03	73.89	87.93	89.83	17.35	59.5	59.94	44.85	87.47	57.61	25.02	5.07	10.71	10.24	18.1	97.46	94.33	98.44	94.51	33.04	25.07	20.73	38.58	14.52	38.87	50.32	31.79	28.16	59.03	26.17	29.19	75.36	83.16	73.25	74.39	70.74	68.73	81.93	80.47	65.77	91.83	14.04	46.37	83.35	30.07	3.42	1.88	0.97	2.47	10.9	3.16	40.3	81.25	74.74	87.21	85.38	82.79	88.68	85.8	82.17	82.68	69.0	8.26	74.23	18.83	20.13	6.14	35.98	43.28	55.14	44.12	75.44	80.95	77.47	79.35	84.17	83.84	26.7	19.35	60.29	65.03	78.12	72.3	70.99	38.47	52.31	54.39	30.03	21.32	50.6	29.1	14.32	26.89	19.75	57.99	29.25	41.99	19.56	62.42	32.12	75.48	38.88	47.39	78.12	36.28	51.44	49.98	84.16	53.3	73.66	39.15	31.21	10.54	17.69	54.1	44.39	82.32	84.49	98.91	25.48	87.16	79.24	22.43	27.03	31.36	54.41	60.72	44.42	39.58	76.18	47.48	37.2	39.8	89.12	59.07	35.02	91.98	62.93	73.83	64.6	76.27	69.89	78.77	80.79	29.88	33.98	17.34	17.4	12.49	25.89	25.81	28.92	40.39	16.23	67.13	13.18	13.43	38.67	31.82	75.31	48.43	53.14	48.26	34.59	96.92	24.87	27.2	31.89	66.91	74.71	60.34	81.97	67.42	56.49	77.23	58.15	72.71	24.97	33.76	61.38	57.2	43.51	46.76	2.72	0.83	2.05	9.79	41.98	55.91	59.89	46.55	78.29	64.62	57.01	52.88	15.71	12.18	18.55	11.85	28.84	21.58	11.77	30.36	12.06	58.18	56.8	36.56	52.61	14.76	75.98	60.61	48.61	32.98	89.22	87.74	85.38	23.94	52.83	18.64	36.39	83.52	83.86	88.89	7.69	5.73	38.87	29.37	11.06	85.84	21.89	16.6	6.05	7.71	34.76	32.37	35.61	9.79	27.92	51.95	23.87	32.07	11.79	3.01	55.17	48.14	57.28
ENSG00000118058.23|ENSP00000374157.5|S153|EQFLGFGSDEEVRVR|1	EQFLGFGSDEEVRVR	s	EQFLGFGsDEEVRVR	9.82	73.35	73.64	8.23	4.13	4.99	81.76	45.54	38.84	43.88	36.17	0.47	3.55	85.53	66.07	44.02	5.44	6.56	82.86	6.83	72.33	66.0	24.74	9.47	62.21	41.61	3.08	21.28	46.78	43.88	22.37	71.88	82.57	84.33	92.83	36.04	29.45	43.03	4.7	89.09	7.65	35.97	20.51	5.0	6.49	4.33	10.61	25.96	22.34	8.37	25.08	27.05	8.6	11.09	7.77	15.48	21.13	16.85	9.26	0.45	0.49	78.96	8.2	13.46	25.63	25.16	35.29	9.88	5.27	5.25	98.7	98.28	2.69	12.51	6.2	3.78	24.5	6.38	47.04	36.81	21.15	19.34	14.09	3.57	4.9	85.5	36.75	41.56	7.24	10.27	22.83	17.33	34.84	9.95	2.15	0.62	3.98	1.4	98.83	4.46	18.17	18.9	73.33	51.54	68.77	61.66	85.68	84.51	63.95	62.15	52.23	5.24	6.96	5.01	4.1	5.75	11.74	24.46	0.66	34.22	2.56	65.12	64.43	69.77	23.13	2.12	3.69	0.83	33.26	14.71	9.56	7.61	12.49	21.78	51.33	40.62	19.27	3.57	19.55	4.17	4.24	67.01	53.04	38.85	89.33	92.07	85.34	89.02	64.59	98.14	62.11	14.13	1.37	3.68	24.99	2.82	12.49	13.21	4.19	1.36	0.3	1.07	7.88	18.65	6.43	86.57	15.6	6.2	4.53	45.5	43.59	14.22	27.23	5.94	24.86	52.87	22.64	3.73	8.69	16.14	37.16	10.77	17.66	12.33	7.13	1.5	3.59	6.5	0.5	3.54	11.55	9.57	59.94	7.02	12.25	26.44	0.22	11.78	24.84	27.23	2.43	4.49	0.69	27.02	2.28	4.42	3.36	9.23	12.34	10.02	30.14	16.43	82.84	96.45	10.07	1.26	3.25	9.33	14.49	9.02	25.85	7.03	37.4	22.96	33.58	7.43	3.64	2.08	6.85	8.64	4.4	9.3	3.91	5.65	10.26	7.98	7.23	7.23	22.02	3.52	21.62	72.31	74.9	25.61	21.07	13.97	3.09	30.77	68.85	58.41	66.04	68.45	35.54	18.89	19.98	4.69	3.7	4.72	34.73	16.95	19.58	61.79	11.42	15.7	55.32	44.29	3.65	80.83	16.42	19.14	5.22	5.72	5.08	39.47	9.09	1.48	4.1	9.8	16.22	13.85	53.28	84.52	2.83	3.82	10.2	6.05	42.95	64.02	18.18	9.46	0.09	10.67	14.08	0.72	1.59	24.01	18.19	18.54	51.7	47.8	5.67	34.08	2.2
ENSG00000050405.13|ENSP00000340184.4|S704|QSPQEPKSLNWSSFV|1	QSPQEPKSLNWSSFV	s	QSPQEPKsLNWSSFV	35.0	28.8	41.49	46.49	43.44	57.89	40.5	24.4	72.73	65.14	66.22	84.88	75.23	44.96	53.7	63.55	78.56	78.44	83.68	51.19	55.39	57.88	41.05	72.76	64.49	69.8	57.99	66.51	39.14	61.82	59.55	52.18	53.46	46.46	43.85	58.14	32.47	47.68	76.45	86.72	64.65	55.96	55.99	69.25	58.57	57.52	70.05	64.88	55.39	48.02	56.94	56.43	55.61	63.58	66.57	63.41	64.7	81.68	75.06	87.59	96.12	75.3	55.19	98.98	93.93	98.09	99.71	99.11	93.72	93.4	38.28	38.61	37.1	22.13	57.72	29.74	92.87	50.87	21.82	25.69	40.92	53.68	55.24	97.06	41.26	61.82	56.62	52.92	58.52	42.23	47.29	40.17	31.93	62.99	81.85	78.55	60.1	44.85	53.42	42.9	94.6	65.34	90.03	88.9	64.53	79.84	67.98	57.33	78.8	72.93	57.33	84.9	79.31	53.42	64.91	47.7	62.8	79.33	59.84	65.75	85.22	97.07	77.25	99.27	70.44	79.93	81.17	83.49	66.44	69.38	66.34	92.23	89.32	49.55	81.27	74.87	56.07	84.6	67.46	73.89	93.44	53.02	48.9	31.35	59.5	58.4	65.92	54.66	89.14	55.98	72.02	87.33	92.61	91.17	92.1	72.79	54.03	86.26	94.15	96.67	94.82	95.38	75.7	83.46	51.52	84.82	73.65	66.45	63.35	66.44	72.84	97.19	97.7	82.4	84.81	93.31	75.58	69.78	55.82	80.73	82.32	63.11	52.62	39.55	81.16	81.93	80.66	78.93	67.85	75.13	97.24	67.12	65.42	53.63	73.94	41.51	79.77	68.3	66.64	50.9	65.87	54.24	66.67	54.59	82.8	78.43	77.26	76.78	81.19	52.78	83.04	19.6	57.81	77.47	60.58	70.8	76.54	74.95	66.56	30.47	77.01	17.02	57.06	62.67	70.93	86.84	83.63	86.85	59.68	79.61	73.54	52.7	74.25	89.87	50.21	51.88	46.4	66.85	74.59	94.66	68.52	91.94	84.36	89.93	77.23	77.22	64.87	68.15	41.69	85.05	51.86	59.8	99.47	79.44	64.74	96.79	67.56	68.85	44.84	55.75	76.6	26.79	43.27	54.47	52.17	84.94	95.96	60.48	23.67	58.7	40.36	41.24	41.98	62.0	68.36	80.96	61.84	87.41	78.8	96.04	99.99	23.82	74.98	83.29	85.09	78.68	80.7	70.64	78.77	92.27	90.53	77.54	63.34	60.32	50.64	71.99	88.17	82.77	90.08	77.22	72.32	96.28	89.45
ENSG00000164144.16|ENSP00000296557.4|S36|FNRDLKHSLPSGLGL|1	FNRDLKHSLPSGLGL	s	FNRDLKHsLPSGLGL	42.78	57.62	63.66	83.68	85.9	83.22	55.45	67.31	24.33	66.69	64.11	81.39	52.51	63.99	78.58	90.35	91.47	89.12	94.0	43.8	61.05	48.11	56.35	94.55	51.75	49.82	86.01	56.77	74.96	56.27	47.45	43.41	42.35	51.25	48.61	70.78	84.37	78.52	76.43	76.32	15.7	12.6	14.47	36.16	21.32	40.84	40.97	11.1	36.39	49.34	34.45	28.85	45.11	35.1	31.57	35.6	14.66	33.71	29.44	93.06	91.88	39.46	72.6	67.56	68.37	30.79	26.13	63.28	50.51	74.59	25.27	24.68	41.61	36.17	38.61	48.38	34.93	92.38	71.81	69.31	73.64	48.77	65.5	62.39	72.17	89.92	62.19	78.97	37.43	42.16	20.08	37.24	13.9	32.55	23.13	24.25	52.57	14.77	58.38	46.95	85.34	64.5	29.93	30.67	27.07	69.46	54.21	55.67	58.56	4.94	12.54	47.17	87.38	38.14	32.45	32.96	48.48	94.32	81.63	34.74	46.2	58.92	80.19	91.32	66.77	72.42	61.92	73.07	11.59	39.32	17.34	88.96	90.79	44.02	54.84	59.03	91.1	97.06	43.15	37.91	59.31	51.19	60.43	69.59	62.26	56.23	58.12	50.21	11.87	68.16	90.46	65.21	85.48	57.33	47.13	64.6	64.23	92.94	53.49	61.07	57.54	34.23	54.55	59.16	38.92	17.29	66.73	91.24	89.43	77.89	64.46	80.52	71.62	87.46	94.24	89.08	72.76	85.25	81.69	83.84	66.0	87.41	97.93	94.6	97.64	84.61	95.15	97.14	81.04	90.1	86.77	68.94	62.37	56.9	35.16	28.26	66.83	21.92	38.15	22.55	11.24	93.06	91.77	73.65	83.47	85.84	84.9	85.45	88.25	86.77	41.04	82.58	94.74	82.68	65.15	68.82	70.52	64.92	76.07	82.89	68.07	84.93	88.32	86.66	90.58	79.15	61.15	78.64	71.07	75.56	65.89	74.6	73.92	53.89	88.45	89.55	71.46	83.91	63.57	73.97	71.21	42.49	51.96	68.52	70.6	83.28	83.78	89.48	34.89	6.88	69.43	69.16	99.58	82.0	80.63	67.88	87.69	88.53	81.66	85.38	84.96	48.92	87.58	85.2	74.38	49.46	94.22	64.76	74.8	66.37	41.41	61.75	52.12	61.28	78.46	75.37	90.37	82.79	75.06	79.12	86.59	42.18	74.52	82.47	85.68	88.28	56.03	49.09	73.47	74.71	69.52	68.22	80.24	31.3	33.09	59.89	72.4	60.83	27.39	37.05	83.93	79.51	81.17
ENSG00000131941.8|ENSP00000254260.2|S654|KNRQKSASTLCLPSV|1	KNRQKSASTLCLPSV	s	KNRQKSAsTLCLPSV	34.6	8.08	15.32	88.64	86.68	87.68	3.95	22.68	55.72	98.95	99.16	59.3	48.12	19.45	56.02	65.95	81.89	77.04	25.85	38.79	11.91	12.45	2.42	63.23	98.61	99.38	67.71	95.43	89.33	93.96	96.2	55.01	51.79	59.74	41.27	94.13	32.7	60.36	80.47	60.85	14.08	55.72	28.88	41.7	32.82	45.08	39.07	25.11	32.31	56.57	18.71	11.26	45.35	47.9	36.6	29.54	35.07	64.61	60.82	71.94	51.18	84.41	89.25	30.02	74.25	18.73	54.64	64.2	58.76	55.68	11.62	12.12	68.88	52.81	42.91	57.56	53.27	92.55	94.63	88.87	92.44	97.12	96.34	32.44	91.2	20.29	81.72	27.04	60.21	56.09	48.17	56.92	47.11	43.95	27.2	47.37	29.16	35.23	47.81	60.76	46.93	64.41	10.31	38.04	23.86	17.27	3.78	30.38	24.15	7.88	19.41	61.37	49.91	53.59	41.44	53.09	51.75	60.98	43.43	90.25	45.66	38.42	39.21	60.14	77.79	88.58	86.86	94.38	24.35	25.11	13.6	53.37	58.36	25.72	69.42	85.93	69.98	81.26	56.99	40.59	55.59	71.95	86.22	77.55	99.42	99.13	99.3	98.51	69.26	45.49	44.48	46.26	21.1	41.55	49.74	79.07	98.69	44.44	54.14	55.93	38.32	56.8	91.9	88.45	53.92	12.1	37.18	91.44	87.51	78.31	78.07	67.6	27.9	73.38	69.33	33.2	89.37	54.97	45.12	87.62	70.31	73.49	71.06	52.2	79.55	63.32	16.33	42.33	62.02	58.87	76.67	94.17	98.85	47.98	98.36	97.76	29.67	38.43	23.64	18.71	26.98	93.62	91.98	83.09	91.81	94.05	94.74	89.16	90.84	89.48	44.37	83.32	46.0	59.7	58.8	27.33	91.07	96.62	79.42	87.93	79.89	8.31	83.47	81.17	89.38	72.63	86.33	83.14	85.24	85.5	88.04	85.48	89.78	85.42	89.89	86.98	92.58	91.93	77.96	24.38	56.7	28.29	54.72	90.72	62.25	84.22	88.12	74.44	19.76	75.67	99.03	98.72	71.2	77.84	73.45	88.39	93.23	91.23	83.25	87.29	81.91	84.23	86.37	91.93	98.03	78.7	64.44	30.34	83.68	99.41	42.45	69.85	47.16	99.66	80.35	40.0	24.91	64.45	71.63	50.25	83.24	5.24	27.54	73.45	33.68	49.44	98.22	96.08	74.1	70.89	39.59	75.38	74.88	71.57	47.06	92.85	97.23	93.88	64.5	68.99	66.78	25.93	38.2
ENSG00000115307.17|ENSP00000366748.3|S385|SSWARQESLQERKQA|1	SSWARQESLQERKQA	s	SSWARQEsLQERKQA	28.14	82.17	63.95	87.95	89.99	85.7	75.03	78.69	29.91	78.8	79.11	82.92	62.68	93.04	91.22	95.38	84.28	79.09	95.43	51.72	62.22	66.0	88.25	95.45	94.16	85.04	36.03	91.96	92.5	93.24	90.17	99.28	99.11	99.08	88.76	92.24	74.09	74.7	79.5	48.83	23.27	40.63	26.27	37.5	12.15	25.68	18.08	11.28	32.29	50.15	29.34	16.19	41.53	36.49	20.88	29.23	17.61	86.61	76.97	69.06	31.95	94.0	93.67	61.35	75.59	54.93	54.19	83.86	72.46	95.03	85.04	84.67	76.72	70.95	49.4	78.09	85.25	80.55	85.75	81.26	86.91	89.16	89.9	97.35	79.17	95.45	98.13	94.76	47.7	43.44	50.06	53.59	42.43	87.74	23.46	29.53	30.81	23.23	77.57	69.01	86.98	52.91	79.65	88.51	85.48	75.87	77.3	92.51	84.8	69.56	63.52	34.1	68.05	39.4	37.75	40.0	37.62	83.79	83.64	83.77	77.29	65.17	97.39	93.18	51.92	40.59	38.86	66.38	25.57	45.72	41.25	76.86	78.48	10.57	94.58	97.09	39.62	64.9	60.97	45.46	46.18	99.88	99.87	99.37	83.88	78.75	81.0	74.57	73.91	53.69	46.69	85.58	63.54	80.29	93.25	57.62	78.63	78.02	84.36	49.18	40.55	78.69	68.58	76.15	46.49	25.15	12.89	86.12	87.62	90.27	92.82	85.45	81.52	78.96	88.71	72.76	84.65	60.67	53.87	85.46	84.1	44.1	84.51	45.98	67.81	35.91	66.69	82.57	84.05	78.07	67.67	90.22	69.59	52.32	79.58	79.99	82.56	24.45	24.06	5.76	24.56	86.39	89.63	91.6	83.44	79.83	79.14	83.37	87.61	79.07	86.9	32.18	97.18	90.86	75.43	57.08	94.55	94.43	93.72	87.15	92.7	68.01	93.66	89.15	84.15	94.62	93.21	91.85	91.17	96.53	94.95	83.16	90.55	71.16	85.31	84.01	92.04	92.7	96.03	70.93	93.23	67.87	84.53	69.17	88.13	89.44	87.58	88.77	12.82	85.46	73.78	75.14	96.82	40.51	90.51	42.23	83.78	74.04	91.27	62.03	90.33	96.22	87.02	85.16	81.06	71.89	81.51	61.49	89.45	92.81	77.22	85.71	89.21	74.31	71.19	93.96	84.28	75.31	79.14	72.33	89.53	56.54	88.23	97.68	78.77	80.58	79.33	85.44	83.74	86.4	57.65	83.58	81.8	61.14	8.33	78.11	71.15	66.81	89.1	90.48	72.36	93.83	85.5
ENSG00000213676.13|ENSP00000364349.3|S306|LPRPERKSIVPAPMP|1	LPRPERKSIVPAPMP	s	LPRPERKsIVPAPMP	54.7	61.34	66.37	95.21	92.4	93.89	35.64	82.73	81.06	76.66	72.56	86.73	75.83	28.4	79.33	97.71	97.6	98.19	49.48	56.37	50.1	46.41	71.86	80.95	48.92	66.14	95.52	77.92	84.58	74.0	63.5	68.15	61.34	69.41	49.57	88.47	51.58	71.73	97.46	69.11	47.94	18.34	55.08	57.35	51.42	48.45	59.99	45.94	49.83	60.73	55.9	52.92	59.56	41.19	62.09	58.95	44.09	67.51	55.25	80.36	93.19	58.09	81.18	97.69	99.99	99.71	98.52	99.07	94.4	96.84	26.26	36.63	93.35	87.71	93.09	94.83	75.83	94.58	88.95	90.41	90.95	81.96	87.76	86.47	94.03	14.9	70.95	42.46	75.01	77.68	76.87	89.75	72.91	45.97	49.58	43.62	35.57	22.42	13.71	56.53	80.4	89.34	94.19	91.1	90.94	89.07	91.33	81.62	89.71	39.92	54.99	79.4	78.63	79.32	81.85	75.53	86.86	81.57	59.24	62.28	75.59	78.8	85.91	93.94	73.0	79.81	83.17	78.17	43.5	57.75	38.64	81.76	81.25	84.6	87.89	88.54	67.96	97.18	70.13	67.23	84.91	77.07	77.43	71.12	38.13	42.46	48.45	46.66	58.92	81.53	85.27	79.08	78.56	78.16	69.83	72.38	71.18	80.88	66.8	69.56	57.04	72.63	97.12	99.22	38.86	54.7	65.32	97.24	96.4	95.81	93.56	79.31	76.41	85.98	90.86	39.05	91.45	76.83	68.43	95.58	94.7	74.69	84.23	68.96	74.54	70.42	35.47	56.72	71.82	69.69	87.38	87.84	74.54	54.51	54.72	49.31	87.24	47.66	50.09	52.31	58.05	93.81	96.59	93.21	98.38	97.93	98.83	98.56	98.73	97.28	77.98	81.44	74.33	32.62	81.29	82.93	88.99	85.67	85.46	86.62	91.72	23.01	95.67	96.19	98.35	94.67	87.5	96.86	92.73	89.25	94.53	92.46	94.37	95.28	92.56	97.06	77.15	87.5	86.43	92.22	70.52	79.75	68.02	96.19	80.08	85.28	83.71	93.53	64.81	45.18	55.85	69.18	89.82	81.95	74.92	92.19	97.44	98.87	95.28	98.38	97.26	37.29	94.02	96.14	77.04	95.83	98.12	28.73	89.61	59.13	77.7	91.18	80.74	53.84	88.75	81.1	42.88	82.45	74.57	87.89	98.06	58.88	95.93	69.24	82.3	82.97	62.01	35.68	90.77	86.64	79.64	93.79	87.16	72.87	71.59	87.64	86.15	85.32	81.64	96.41	81.36	87.62	91.0
ENSG00000125107.18|ENSP00000320949.5|S318|QSISAPGSGIWSDGK|1	QSISAPGSGIWSDGK	s	QSISAPGsGIWSDGK	96.53	12.44	8.58	43.86	27.68	44.8	8.57	5.68	45.43	81.83	75.34	43.85	53.83	52.98	70.83	45.05	54.29	41.62	62.73	95.91	17.78	12.24	16.37	31.22	35.78	67.78	71.47	62.6	46.46	50.94	65.7	5.99	15.61	37.49	9.46	62.05	17.27	11.5	82.96	76.1	62.14	61.58	64.75	76.72	69.4	72.42	76.34	77.23	72.3	66.8	70.08	69.71	88.37	71.65	72.77	77.1	80.79	86.59	90.78	22.84	17.68	73.09	60.24	88.91	93.81	93.51	96.56	84.35	61.18	7.43	43.08	49.37	28.02	6.78	12.68	17.06	37.33	57.55	40.69	55.32	36.73	59.72	71.36	7.95	64.91	40.77	28.23	15.9	79.42	66.96	65.18	66.16	68.84	38.32	77.55	70.77	88.61	55.7	63.31	78.28	28.15	57.69	12.36	54.07	62.29	65.78	45.07	24.83	39.73	56.76	84.26	82.53	39.79	61.43	61.51	69.94	60.15	32.17	72.23	86.73	87.93	30.92	16.94	68.93	97.8	83.18	93.15	90.48	71.83	69.9	69.14	38.21	32.59	69.68	38.66	40.41	27.68	14.13	50.03	87.17	69.6	34.73	34.76	29.64	63.02	65.39	62.2	69.44	99.73	59.04	61.42	70.07	76.69	65.18	55.13	66.46	75.64	55.21	58.08	58.34	38.54	40.28	55.77	56.84	78.63	79.12	99.53	56.55	52.77	36.93	59.28	15.18	26.24	38.83	51.84	55.81	73.38	42.62	48.56	64.03	67.61	66.55	34.72	58.98	68.06	51.54	40.1	45.83	15.75	57.78	70.74	32.63	96.07	55.39	84.34	83.55	5.92	92.0	77.95	77.65	70.8	31.48	12.3	54.82	64.93	75.62	66.87	62.08	56.91	44.51	48.07	94.51	45.09	54.63	71.42	32.5	46.33	64.01	48.79	53.11	54.79	42.24	47.18	27.9	50.34	60.21	43.48	54.57	55.22	58.85	52.42	57.33	57.77	73.68	50.86	40.85	65.58	58.75	55.32	31.84	15.44	39.56	25.42	93.05	54.75	26.18	35.91	29.45	60.88	73.17	73.71	65.93	75.72	92.85	82.36	94.23	50.4	59.94	24.87	48.88	19.92	59.48	52.64	55.74	54.66	78.2	4.95	67.93	46.12	73.36	25.97	11.95	23.17	65.96	32.56	10.23	8.96	41.15	36.32	38.68	85.53	31.25	35.97	31.36	25.88	23.64	87.82	72.74	51.23	51.4	34.17	38.71	48.28	68.08	88.44	85.78	86.38	96.62	59.95	67.93	47.86	31.08	33.71
ENSG00000160796.18|ENSP00000415034.2|T1867|NLGEVPLTPTEEASL|1	NLGEVPLTPTEEASL	t	NLGEVPLtPTEEASL	66.61	46.04	47.56	2.23	1.42	1.21	76.28	83.0	91.27	0.66	0.69	0.43	82.43	68.6	83.23	7.27	2.3	1.14	9.34	73.37	61.5	56.52	20.7	15.43	1.81	0.32	15.21	0.57	0.2	1.36	0.25	17.61	16.34	2.64	57.7	0.97	31.38	40.26	30.56	11.52	80.47	69.12	77.01	82.54	62.14	72.86	72.13	87.31	72.45	47.96	75.01	73.78	65.8	63.81	70.28	64.34	81.72	73.54	61.77	11.87	20.62	1.41	2.07	13.97	10.07	8.83	19.26	4.97	8.53	30.48	88.27	87.45	29.75	38.0	39.88	36.85	5.25	9.67	12.75	8.81	4.42	1.81	0.82	35.27	12.89	74.13	19.29	3.12	81.78	76.77	80.17	64.73	84.7	45.98	96.22	96.0	92.43	83.09	20.72	81.05	32.95	0.97	90.32	59.22	54.44	36.14	81.55	70.28	94.14	98.71	99.01	26.08	10.69	65.7	70.43	60.35	53.61	22.23	1.8	3.22	79.56	41.81	17.52	11.97	3.47	6.5	3.04	0.69	99.85	99.29	99.55	24.75	20.16	52.54	17.68	4.15	19.92	12.91	52.44	86.2	30.61	3.83	2.47	1.04	2.15	4.68	1.84	2.22	16.73	59.16	45.64	25.69	10.78	28.74	43.02	17.02	0.59	18.01	14.51	11.79	15.56	17.5	0.77	1.19	75.6	27.36	74.17	7.73	16.11	9.26	1.76	19.72	16.77	12.71	1.03	44.34	6.92	27.31	16.38	0.57	5.67	8.48	3.4	2.42	6.37	6.38	1.02	1.16	4.56	2.43	27.35	0.77	3.26	75.39	0.06	0.56	57.62	95.35	98.55	98.76	93.92	1.71	0.82	2.81	24.51	27.63	9.94	12.73	15.36	15.43	64.29	26.47	7.77	10.99	56.13	5.93	0.54	0.37	11.04	5.78	9.51	24.72	3.03	3.35	1.49	5.14	1.83	1.24	4.62	3.98	2.84	3.87	1.43	3.4	2.77	5.23	2.53	0.79	1.53	16.71	36.41	65.8	52.87	17.1	2.24	1.71	0.67	6.09	79.79	24.41	0.99	0.81	1.84	8.12	9.49	3.95	9.33	15.83	4.68	0.32	12.09	16.39	19.02	15.95	0.08	24.3	16.76	90.02	7.65	0.42	25.64	9.92	16.67	1.33	9.84	74.79	69.83	22.14	32.11	28.06	12.23	78.62	0.42	3.79	31.12	20.23	1.1	3.11	32.64	26.85	17.75	2.28	0.73	72.2	83.51	7.82	12.87	17.95	48.01	52.5	14.62	7.39	6.7
ENSG00000123485.12|ENSP00000414109.1|S486|GLETRRLSLPSSKAK|1	GLETRRLSLPSSKAK	s	GLETRRLsLPSSKAK	13.85	68.65	70.62	98.55	97.37	97.0	57.4	62.61	45.43	82.65	84.49	76.96	58.79	91.1	95.9	99.78	99.07	98.15	79.07	18.42	57.2	49.31	59.29	51.08	86.16	82.81	86.06	91.02	94.89	89.11	87.66	78.55	74.57	80.62	60.44	93.96	62.03	72.7	98.57	83.95	12.75	8.84	9.56	58.52	12.93	40.46	61.14	16.87	45.28	56.68	55.66	44.72	64.03	13.35	26.71	31.86	26.7	87.58	78.2	93.34	78.37	68.96	97.76	61.97	96.23	72.45	31.89	77.65	83.08	94.17	16.0	14.41	96.63	88.56	65.67	96.8	33.8	95.28	97.81	98.57	97.19	83.88	87.35	88.95	94.03	90.27	89.13	47.57	80.79	65.73	64.44	87.71	63.49	18.47	42.22	41.4	40.82	18.21	24.29	41.94	91.46	43.55	62.03	60.2	64.49	56.9	46.91	71.84	57.97	9.07	57.57	52.9	79.56	70.79	70.93	83.78	79.06	97.65	57.93	43.07	90.0	56.59	97.39	95.37	77.39	66.43	49.63	55.61	16.83	33.66	12.36	93.42	94.82	37.33	83.55	80.66	57.21	96.12	62.83	75.31	64.45	85.1	89.08	95.13	86.42	80.68	82.31	71.57	62.31	91.46	81.77	84.9	58.85	49.6	55.93	70.07	88.19	85.97	55.94	27.43	39.16	21.3	87.51	89.33	63.26	44.76	23.62	98.54	98.82	98.23	97.71	71.26	65.42	89.55	94.8	74.14	98.63	86.97	84.95	92.55	86.9	72.16	84.15	68.61	86.0	55.66	41.77	67.66	91.26	57.82	86.07	93.3	80.19	77.37	77.46	76.12	57.96	38.5	27.44	21.64	20.67	96.45	96.34	92.46	97.23	98.25	97.71	98.94	99.06	98.67	77.25	59.0	91.41	83.3	96.08	41.63	93.41	92.93	91.42	94.48	91.37	75.52	98.6	98.23	97.66	90.61	79.26	93.9	90.7	87.44	89.44	91.64	92.05	86.3	99.15	97.87	93.16	92.55	90.41	61.22	57.74	32.1	34.69	63.67	90.85	94.13	96.05	98.52	7.33	29.44	88.35	91.75	99.77	88.99	95.26	86.5	98.24	97.24	93.43	95.81	95.47	90.35	97.14	95.79	94.36	94.44	97.78	92.34	97.68	93.72	82.99	90.07	89.4	55.4	73.26	65.86	94.45	90.08	83.51	89.38	91.89	34.75	93.53	70.14	57.71	80.7	72.96	54.72	73.44	64.66	68.61	17.18	37.62	43.87	23.74	85.07	95.29	79.62	50.53	90.58	77.0	78.38	45.56
ENSG00000167674.15|ENSP00000483345.1|S396|RGRGPPSSSDSEPEA|1	RGRGPPSSSDSEPEA	s	RGRGPPSsSDSEPEA	40.44	49.53	52.39	51.15	46.09	58.17	76.28	68.43	69.43	61.56	66.13	15.17	66.15	78.43	76.04	79.14	63.37	68.19	74.18	37.93	57.48	59.44	57.71	41.78	73.29	58.85	48.71	28.63	41.69	51.6	30.82	93.82	92.07	84.16	95.32	52.91	53.81	63.68	71.6	66.96	58.6	23.65	56.85	50.68	47.47	30.73	69.56	66.7	48.16	38.06	56.57	57.9	36.63	55.6	58.86	57.9	66.59	83.33	75.41	38.11	67.75	61.91	9.47	54.25	44.76	61.06	85.58	43.1	35.67	20.2	77.66	72.99	23.83	68.42	86.67	37.01	92.02	77.39	54.53	48.22	54.55	48.91	34.13	89.1	59.38	93.95	65.41	30.8	62.01	62.31	61.81	55.17	75.48	37.87	65.1	63.84	64.83	44.03	85.54	6.94	71.99	71.9	96.24	66.77	67.05	84.99	66.52	65.52	84.67	97.71	96.44	40.65	31.09	56.46	62.17	51.84	67.29	35.61	25.42	35.72	86.95	90.38	65.85	85.33	22.44	44.11	26.72	47.61	63.74	66.08	65.23	51.95	49.64	42.32	91.33	96.84	61.44	40.84	32.08	87.32	58.14	86.48	74.24	44.38	43.32	47.6	48.62	58.64	65.64	2.84	14.2	27.74	66.07	33.81	38.63	23.52	42.64	31.69	79.09	84.77	83.16	75.84	67.5	75.66	68.94	70.25	88.21	64.34	46.0	88.57	86.01	27.42	10.03	35.26	34.75	66.8	60.95	19.56	20.73	88.92	98.63	52.57	39.74	10.71	43.82	50.89	53.06	47.43	9.91	57.83	31.3	32.34	29.46	31.55	23.79	30.48	41.04	61.49	64.91	50.29	60.38	49.58	72.2	83.27	86.0	82.67	78.42	79.79	73.2	58.15	96.34	38.3	52.31	79.87	32.06	19.54	29.79	23.86	84.86	63.65	92.98	0.72	79.25	85.02	83.36	66.15	54.22	67.17	30.79	67.38	40.51	19.07	39.55	52.24	44.61	68.78	19.75	36.5	61.11	56.11	47.95	75.98	78.15	58.42	85.59	74.34	45.23	88.88	58.32	97.21	27.25	49.61	59.52	79.39	9.52	63.47	55.91	68.31	82.97	70.2	94.08	26.41	62.89	68.72	31.06	83.6	61.08	50.55	43.02	31.46	43.7	41.88	42.83	48.92	48.2	32.28	50.27	41.01	31.27	54.87	88.77	77.87	37.68	46.74	74.24	37.66	56.17	50.07	44.87	64.0	20.36	35.15	36.22	65.84	45.08	80.82	80.36	72.17	86.01	88.72	29.22	42.64	42.22
ENSG00000068394.11|ENSP00000156109.5|T216|LTEAQALTPTGPSRM|1	LTEAQALTPTGPSRM	t	LTEAQALtPTGPSRM	90.37	55.2	69.77	53.19	54.48	60.67	36.78	78.29	68.25	6.33	10.26	50.27	92.63	26.33	44.79	15.21	15.92	22.06	9.22	90.27	61.47	65.96	76.94	62.93	18.09	13.33	54.01	34.33	14.12	13.65	7.11	21.39	19.37	21.68	13.82	9.39	50.1	76.81	54.93	11.69	78.77	77.77	81.18	83.16	79.1	84.44	77.63	92.51	78.58	64.57	74.39	73.03	72.77	72.35	75.54	75.69	90.56	43.25	42.85	33.9	51.35	37.47	50.15	34.59	18.64	26.16	14.89	26.66	71.26	56.9	30.13	35.74	77.32	62.29	41.99	68.62	16.14	56.89	62.42	58.66	53.25	38.63	31.0	23.87	53.96	23.8	31.25	19.46	79.31	79.32	87.7	77.15	86.29	47.05	91.94	86.17	83.43	91.35	3.17	89.96	70.52	17.42	38.97	12.35	14.17	25.18	18.34	29.89	47.61	73.54	48.72	69.2	66.64	83.85	84.16	85.25	76.25	69.63	37.55	4.43	71.22	54.4	31.2	17.73	27.18	29.59	18.77	12.73	99.5	99.79	99.93	72.42	62.67	57.55	16.87	9.21	81.3	64.65	77.91	81.05	84.31	18.68	21.37	26.04	8.46	23.19	15.42	10.72	55.01	91.8	81.46	79.26	48.71	77.25	39.18	74.53	20.41	61.78	22.67	70.53	47.07	43.82	23.52	21.19	78.05	55.01	78.13	37.27	61.29	24.15	12.3	55.68	77.32	53.88	16.49	54.73	39.02	82.52	76.56	9.73	10.82	47.01	29.41	70.28	48.49	62.08	42.17	35.02	60.91	47.31	67.84	38.79	13.01	91.34	10.59	19.64	93.04	92.01	92.11	93.04	94.43	18.83	15.75	8.4	31.63	19.38	31.96	28.55	29.84	30.55	43.87	77.34	14.16	8.38	95.3	52.58	21.61	6.36	26.46	25.03	7.48	89.56	28.29	30.16	9.74	27.41	32.77	31.51	26.2	18.35	29.67	25.43	26.42	25.65	38.25	29.87	28.04	19.98	16.58	53.13	28.23	29.4	17.49	32.21	39.74	29.64	36.78	13.25	89.61	51.85	9.73	15.16	10.56	16.4	28.22	17.77	47.28	51.07	5.45	9.66	11.85	73.95	68.78	45.91	18.08	47.7	65.76	92.75	43.26	22.1	67.99	55.55	64.45	12.46	40.9	91.51	86.67	73.37	76.91	83.83	13.07	81.18	20.39	58.14	77.44	72.99	10.94	9.03	21.11	22.32	54.78	30.33	29.0	88.97	96.82	17.1	17.42	22.99	15.21	7.6	61.28	56.25	35.65
ENSG00000174718.12|ENSP00000310338.4|S1740|YLEKRSRSLGSSPVK|1	YLEKRSRSLGSSPVK	s	YLEKRSRsLGSSPVK	31.69	43.96	30.25	96.52	95.67	95.17	37.82	28.29	54.64	89.62	89.4	90.13	69.33	43.47	69.95	95.48	95.98	96.38	90.52	35.77	46.42	45.18	40.53	78.6	90.15	89.88	78.94	89.11	93.84	89.85	94.39	84.28	83.93	85.82	67.56	84.96	70.17	75.6	88.01	82.72	43.73	38.41	34.41	67.46	43.47	56.85	62.36	45.0	64.23	70.49	65.46	59.71	61.96	46.76	53.25	54.97	49.13	90.82	87.44	94.62	84.39	82.72	95.51	63.47	96.16	64.29	65.92	95.63	83.26	92.37	13.09	9.4	93.78	86.61	74.27	91.12	74.85	97.01	88.89	85.42	87.75	96.83	92.86	98.05	92.47	78.0	88.7	72.13	73.84	60.81	58.55	71.23	52.03	53.73	59.87	61.62	33.84	19.55	36.46	76.0	94.44	66.07	64.78	65.52	65.38	56.69	63.15	73.9	64.16	29.62	45.16	96.35	87.46	77.21	72.23	77.65	77.62	97.18	66.56	87.31	88.43	81.2	97.92	95.5	91.52	87.89	89.34	71.16	24.97	50.98	28.12	96.94	97.26	31.31	89.22	94.39	60.7	97.73	88.74	78.26	84.53	83.14	86.0	93.9	88.72	84.28	88.24	79.32	61.94	73.44	72.17	92.92	91.47	85.16	92.14	91.87	95.5	91.46	87.89	53.98	67.81	70.91	92.87	90.45	77.62	38.53	39.09	95.23	97.47	92.47	94.14	87.32	73.51	97.45	99.6	75.01	88.87	84.39	83.47	97.1	96.21	79.75	91.34	94.49	91.7	77.36	67.73	87.2	93.31	88.12	91.37	97.79	88.62	69.95	92.87	93.14	76.83	53.16	31.23	14.02	55.32	96.94	96.38	91.31	94.05	92.47	91.18	95.17	95.3	94.96	86.78	79.04	94.42	93.66	96.93	71.25	96.48	97.7	92.54	92.23	83.99	55.22	94.53	95.04	95.76	93.29	92.42	93.97	93.34	94.04	93.93	96.17	94.62	94.11	95.29	91.4	92.96	94.73	90.68	97.85	68.42	37.97	43.27	88.11	81.37	93.19	95.7	97.26	26.25	33.83	91.13	89.32	99.93	93.99	81.41	86.31	96.72	96.58	92.28	95.02	95.8	88.52	95.02	94.91	95.62	67.15	96.86	19.12	87.71	88.61	92.43	93.94	93.67	78.07	92.79	73.97	88.13	92.81	89.19	95.37	96.88	9.87	84.33	73.21	79.06	90.86	95.32	68.37	79.18	93.39	55.13	66.52	78.15	34.82	38.64	97.85	99.43	99.14	81.13	94.17	94.07	85.58	80.85
ENSG00000149929.16|ENSP00000279392.3|S305|AASSGDDSGRDREPP|1	AASSGDDSGRDREPP	s	AASSGDDsGRDREPP	89.93	91.13	86.71	31.3	28.18	31.48	87.5	74.28	53.93	27.78	21.07	99.41	19.12	72.16	20.67	60.23	26.11	31.69	92.48	95.11	85.7	89.76	96.05	45.32	44.24	36.94	41.12	31.18	30.57	25.55	52.24	53.16	49.27	26.84	66.77	49.62	66.93	46.37	18.27	62.71	66.28	65.22	64.83	45.45	57.92	61.41	26.05	55.23	42.49	58.68	46.95	52.83	52.5	68.36	61.01	61.81	56.98	59.25	67.86	43.67	14.25	25.69	40.51	18.3	11.23	23.21	27.86	26.08	69.39	66.47	90.04	91.99	21.61	37.95	48.47	17.3	99.17	6.99	41.98	21.37	45.68	24.57	17.18	63.32	27.82	17.97	85.1	98.69	12.81	23.12	14.48	23.47	11.41	93.28	52.89	46.55	62.59	96.68	91.18	93.57	84.18	97.74	45.7	61.3	74.59	77.67	87.99	68.7	90.4	82.57	37.19	22.48	72.31	24.91	30.3	16.9	6.02	49.3	99.75	87.7	19.54	19.52	59.73	74.29	41.71	45.51	84.2	86.77	49.46	41.12	59.17	43.96	61.36	69.45	86.42	35.35	34.8	42.5	61.11	26.98	10.78	47.17	34.33	14.76	30.27	20.7	28.03	36.22	34.95	13.48	24.7	73.13	97.6	98.64	98.17	26.34	34.6	76.97	97.87	71.43	97.7	98.46	35.86	24.01	18.68	93.4	41.95	17.59	14.96	13.53	26.42	93.06	95.79	70.17	75.92	39.28	29.45	72.49	80.55	48.99	31.44	67.61	86.77	59.21	60.62	92.5	99.27	97.69	96.72	97.43	39.09	63.95	22.87	53.83	46.24	85.35	90.23	55.17	53.01	61.89	68.0	18.39	38.71	37.87	17.46	13.04	11.08	6.36	8.78	7.05	49.76	48.48	87.03	47.18	8.83	98.32	60.73	58.69	80.15	73.82	86.6	71.98	27.73	33.4	17.59	83.46	75.38	71.92	59.34	75.9	63.69	45.58	52.19	68.3	8.64	18.96	39.87	63.43	79.78	96.51	97.35	82.26	89.28	53.14	14.26	21.54	11.83	53.18	78.87	38.79	37.96	36.53	71.23	31.59	52.58	60.53	26.16	25.72	57.38	51.5	35.26	12.56	20.98	26.18	32.45	25.52	55.29	12.51	38.18	31.54	44.03	46.02	64.93	14.0	21.18	52.49	67.42	74.62	82.8	88.14	72.28	70.3	92.29	79.45	43.38	80.57	26.93	26.42	61.2	82.3	97.77	76.99	93.32	44.33	13.25	34.51	27.34	37.88	18.08	10.68	73.77	97.86	86.33
ENSG00000164741.15|ENSP00000276297.4|S548|QRDSKRWSRLEEFDV|1	QRDSKRWSRLEEFDV	s	QRDSKRWsRLEEFDV	6.27	48.27	57.54	89.07	84.03	83.37	50.1	52.35	80.4	78.56	72.09	32.78	16.75	62.13	84.81	93.26	92.64	87.66	65.35	9.36	40.29	36.91	28.83	37.23	74.38	52.13	55.48	83.75	92.19	87.55	91.98	68.99	72.73	48.87	89.84	94.26	37.25	34.5	94.81	59.28	15.12	18.91	11.74	23.72	4.21	14.8	33.43	13.18	17.75	27.09	29.73	21.89	25.89	6.65	8.7	10.13	13.57	32.36	21.67	32.57	43.96	41.8	68.47	30.56	79.71	21.98	41.19	57.81	36.12	95.27	85.47	86.64	78.56	79.79	45.94	87.92	71.31	74.75	94.26	88.92	93.49	82.87	84.41	41.88	86.99	45.98	85.34	13.05	53.75	67.35	65.85	84.64	66.84	17.76	12.42	37.01	12.94	26.44	75.32	65.13	24.03	41.36	86.06	78.13	63.89	57.64	93.98	92.51	87.42	87.2	96.52	44.0	14.18	57.08	61.27	45.08	42.18	31.97	19.32	69.07	50.92	29.94	58.84	36.03	72.98	54.61	49.51	63.91	26.04	12.88	33.2	25.42	25.08	19.14	85.3	86.0	36.82	63.7	42.98	43.91	6.81	81.8	77.45	61.73	78.98	70.71	78.59	69.7	18.28	27.1	11.19	24.91	1.93	15.36	59.54	11.51	80.98	13.68	52.74	20.77	58.06	69.12	89.21	78.69	57.16	51.08	33.54	91.52	88.03	92.14	90.75	22.69	2.01	24.8	48.29	34.06	94.39	41.62	38.92	77.74	62.55	45.8	69.98	5.76	37.31	31.22	13.27	26.04	57.33	33.93	10.01	80.52	78.56	20.43	56.41	41.86	22.66	9.3	2.72	4.78	12.95	79.4	86.87	82.0	98.92	98.42	97.17	97.89	97.35	98.38	59.5	24.02	58.86	70.23	65.89	47.92	29.77	64.05	80.07	78.65	81.75	34.17	95.75	95.9	94.53	63.43	73.51	85.34	64.07	82.03	82.42	70.55	80.57	76.96	89.37	91.48	72.4	84.6	72.83	45.63	87.83	60.71	77.0	69.74	32.28	64.88	69.17	97.18	3.51	22.92	60.16	67.28	65.22	85.69	61.75	79.25	92.57	89.13	90.58	75.49	88.53	68.14	89.63	92.31	56.93	97.29	81.04	15.43	88.47	90.09	37.85	36.03	14.5	71.37	79.65	28.47	47.78	27.53	43.52	36.85	27.71	19.85	21.18	59.14	89.63	24.07	75.69	71.9	79.52	74.32	21.47	53.57	45.56	75.03	44.29	85.26	94.03	74.47	42.6	94.95	27.12	6.47	7.06
ENSG00000131016.17|ENSP00000384537.2|S371|SAHEPRLSAEYEKVE|1	SAHEPRLSAEYEKVE	s	SAHEPRLsAEYEKVE	52.9	72.9	71.11	69.55	62.31	68.63	90.13	71.23	60.65	33.62	35.17	43.72	34.81	92.4	93.34	96.86	90.73	88.34	68.46	53.42	80.95	82.47	77.71	26.15	59.16	28.43	68.76	50.42	72.56	78.13	43.89	84.06	87.34	80.28	93.03	75.83	73.81	72.69	95.0	65.02	19.06	8.15	36.81	32.91	17.87	13.89	54.77	27.73	48.8	14.65	48.12	47.72	23.93	10.83	17.14	15.37	29.69	55.3	69.42	24.17	45.46	58.54	42.22	57.14	70.63	56.15	57.65	41.08	82.59	69.96	83.22	80.29	47.15	67.49	71.03	67.9	89.96	73.62	88.03	82.01	87.34	44.28	37.07	70.83	62.24	84.95	81.22	68.94	42.46	55.15	59.24	63.05	68.61	10.74	57.77	64.26	94.93	51.48	97.48	51.09	32.79	41.52	96.2	80.54	87.54	88.25	72.12	85.85	61.32	80.32	94.55	16.57	19.2	45.11	46.82	40.06	32.56	35.83	14.33	71.76	63.81	71.29	89.16	84.04	73.34	31.15	19.61	36.46	45.52	35.34	50.2	30.45	32.46	59.0	98.61	95.78	43.56	29.12	8.32	75.59	17.32	76.29	63.26	83.2	48.85	54.1	38.27	60.75	78.45	53.98	41.97	42.58	27.14	34.46	59.18	18.92	44.35	24.38	65.11	37.41	55.42	61.48	70.01	79.6	60.44	70.09	38.1	70.08	74.72	95.19	91.91	16.28	25.74	19.68	34.69	37.1	93.04	18.2	29.59	90.23	94.81	47.97	38.37	10.16	38.63	45.6	34.83	49.06	36.68	30.94	9.25	43.02	63.8	35.3	15.33	24.24	22.2	59.6	66.43	23.36	30.79	62.14	68.33	81.74	91.51	93.97	87.44	86.46	83.95	80.91	98.67	26.28	66.69	90.12	35.54	19.67	16.04	21.33	79.76	72.36	89.01	38.03	92.91	91.49	89.25	39.23	33.71	52.38	29.42	42.15	39.67	27.07	41.64	34.39	81.19	88.07	28.73	39.26	81.09	31.52	65.23	84.61	82.21	59.04	67.49	63.22	51.51	89.37	7.62	88.3	29.13	43.4	74.9	90.08	70.02	92.53	65.06	75.13	84.75	76.4	89.73	51.39	69.32	59.35	28.15	98.4	36.33	92.65	80.29	70.68	36.81	29.3	29.99	47.51	48.6	16.92	48.31	19.31	11.23	24.91	75.43	78.31	50.25	21.06	39.56	32.61	40.62	65.47	34.48	35.48	35.55	21.53	19.81	55.34	40.45	66.59	73.31	56.08	89.0	93.19	16.57	22.21	15.8
ENSG00000197157.11|ENSP00000346762.3|S645|SYYKSLLSAEEAAKQ|1	SYYKSLLSAEEAAKQ	s	SYYKSLLsAEEAAKQ	67.73	48.64	62.63	33.97	33.3	29.16	82.6	63.43	59.35	28.12	35.66	4.36	11.39	81.24	81.25	41.16	31.03	28.36	71.51	69.02	66.02	72.55	49.88	20.86	57.54	52.31	62.99	44.56	62.63	67.26	40.56	71.6	72.91	84.17	88.2	50.78	86.46	86.43	61.98	64.64	7.82	13.37	20.74	17.17	6.85	10.54	31.07	45.2	27.42	21.65	12.45	15.19	13.03	9.59	10.6	15.07	36.91	39.46	65.01	4.96	5.91	51.65	34.85	18.42	49.23	24.09	24.95	35.96	10.21	41.08	91.45	90.87	14.77	14.79	11.85	19.03	43.28	42.88	54.99	45.78	41.75	19.26	22.39	36.09	19.24	72.5	46.46	74.68	13.72	36.16	43.47	32.69	48.2	25.17	52.14	55.95	97.21	63.22	94.44	59.34	9.67	25.22	70.23	50.94	59.45	52.2	63.7	92.61	37.59	15.51	23.55	3.65	17.15	20.06	17.58	19.06	32.24	27.34	11.17	39.6	25.52	54.72	86.75	65.56	81.88	22.48	8.92	3.9	67.16	66.37	67.23	12.03	11.2	17.04	19.23	33.82	52.16	13.09	13.68	36.87	6.46	85.68	84.34	85.89	43.33	44.33	35.43	44.06	33.37	20.7	18.78	15.14	2.7	6.0	35.08	16.2	32.97	25.47	38.31	24.11	5.66	16.49	17.91	29.03	54.58	30.9	22.19	29.39	42.62	67.04	47.28	11.36	14.42	11.23	21.54	20.14	75.02	3.6	9.63	17.5	18.55	38.75	28.94	24.63	31.44	20.21	7.27	12.06	10.82	35.08	9.31	12.95	37.29	42.47	4.28	13.55	4.17	63.44	68.31	53.14	31.65	52.17	49.99	62.28	37.8	42.31	36.14	42.06	40.38	62.82	38.05	35.4	59.02	84.53	10.11	31.41	11.18	26.81	36.67	48.44	30.52	11.35	51.55	29.07	43.17	5.76	7.22	3.39	12.79	8.93	10.53	14.79	10.92	4.97	42.23	40.95	25.18	16.59	18.9	41.26	57.46	82.13	80.76	21.75	53.53	47.78	46.63	30.17	7.26	77.18	33.65	14.51	17.83	51.07	44.84	60.17	20.73	25.15	71.3	60.66	63.75	68.65	22.26	20.05	12.38	53.87	4.2	96.61	62.15	31.75	18.93	13.54	23.47	48.36	17.87	22.42	33.24	7.66	6.9	1.62	40.44	75.33	12.98	21.67	12.58	14.38	33.22	57.41	79.21	64.2	2.79	14.78	19.18	18.14	14.02	55.91	43.67	39.09	79.01	52.51	13.11	10.83	5.97
ENSG00000146670.10|ENSP00000275517.3|S75|VEVPAVQSPRRSPRI|1	VEVPAVQSPRRSPRI	s	VEVPAVQsPRRSPRI	80.61	6.34	6.59	61.86	66.09	65.53	3.94	1.33	24.42	40.37	47.72	51.53	64.57	11.06	33.68	2.65	17.65	45.77	45.08	79.08	5.39	23.93	53.75	39.44	34.58	40.81	87.81	44.76	29.03	13.65	45.71	30.59	4.84	16.7	15.13	24.46	51.19	43.51	38.9	10.25	96.79	97.81	97.19	99.53	98.89	99.54	89.42	91.81	99.59	98.67	99.26	99.74	89.92	94.45	92.39	90.62	91.24	88.61	92.45	55.83	53.15	10.54	70.95	33.83	23.57	62.9	58.32	50.78	23.03	48.02	13.66	18.13	87.84	84.09	92.73	80.82	35.16	38.57	5.88	31.79	13.18	19.27	26.02	57.07	54.85	45.35	48.1	60.45	76.6	74.68	81.02	79.56	72.45	89.64	95.98	94.97	96.12	99.85	18.95	28.4	75.83	48.44	20.46	12.07	5.08	2.36	33.81	7.27	46.38	88.0	97.16	93.36	87.53	91.3	91.4	93.93	81.17	84.31	66.14	41.89	83.18	7.43	20.38	8.47	20.55	62.98	94.73	91.44	85.03	88.61	93.27	85.67	91.33	82.82	8.68	5.52	46.26	75.14	90.46	88.1	88.02	20.65	34.14	21.28	18.49	11.2	31.01	24.74	5.56	6.93	18.94	70.23	57.28	78.49	45.31	80.88	48.76	79.46	75.54	77.89	93.74	77.54	80.89	73.17	86.26	40.53	70.76	16.55	55.29	7.86	18.54	44.24	60.8	86.56	86.99	89.49	38.64	79.37	83.05	22.59	12.93	40.47	74.32	55.54	53.78	41.82	82.38	48.78	64.38	58.97	59.87	72.1	31.76	97.93	74.84	95.81	53.37	91.7	90.33	89.3	96.59	43.38	39.57	29.94	32.44	14.07	36.02	14.43	20.21	38.28	13.85	67.03	39.45	12.86	55.68	46.95	81.45	78.14	53.34	72.31	50.27	98.28	20.17	27.45	19.58	86.87	83.34	81.53	90.62	81.79	83.65	91.8	78.46	80.65	43.81	47.5	88.37	86.15	84.36	74.86	8.37	0.45	1.58	15.17	32.75	46.38	65.34	26.12	95.49	39.21	57.51	34.72	15.65	51.76	41.71	26.67	41.92	28.79	39.68	30.43	21.05	55.77	54.38	54.58	50.21	11.51	86.89	66.89	48.8	55.4	97.02	96.83	96.01	61.87	72.95	18.25	54.76	81.05	89.48	74.81	5.65	2.0	31.13	9.81	2.48	77.93	31.54	40.91	27.8	22.63	28.45	72.52	62.4	40.27	73.61	84.01	60.54	59.31	24.14	28.36	70.15	62.92	69.11
ENSG00000165699.15|ENSP00000298552.3|S1102|LFRNKSESQCDEDGM|1	LFRNKSESQCDEDGM	s	LFRNKSEsQCDEDGM	9.07	60.65	64.08	72.04	76.32	69.39	71.37	74.38	81.28	90.55	88.76	52.6	16.22	98.9	96.53	86.27	64.87	60.43	70.92	18.2	76.48	64.83	13.48	87.42	95.54	83.69	19.34	86.01	90.42	93.31	87.46	97.39	98.97	87.22	96.27	93.85	68.14	53.08	77.07	83.7	25.39	12.42	18.15	24.56	8.89	10.44	9.43	7.7	11.75	18.33	4.71	3.11	9.95	12.18	6.76	5.46	6.1	34.85	18.96	54.36	34.12	88.01	65.02	53.24	58.42	18.56	56.99	27.95	91.01	84.22	91.38	91.83	54.67	84.02	74.26	56.45	95.78	87.29	89.65	80.15	87.7	86.14	82.05	83.48	73.58	99.41	92.34	64.81	26.21	40.86	36.06	38.72	49.69	65.81	2.25	7.29	11.37	13.56	83.72	52.54	34.3	64.27	92.52	92.41	89.24	94.57	90.1	96.12	92.74	77.05	78.36	9.14	6.19	24.49	29.11	9.41	29.66	20.79	28.27	98.01	17.13	80.35	73.02	47.49	44.75	35.56	22.47	64.09	29.67	25.54	20.15	19.32	27.13	18.63	90.41	94.45	65.81	30.42	33.56	13.45	8.77	96.3	89.42	76.93	93.88	90.4	88.4	82.46	80.62	22.0	9.87	13.71	38.73	31.23	70.43	10.89	89.65	13.91	41.89	40.26	50.1	55.2	89.3	73.88	26.16	53.59	5.38	84.65	74.07	88.51	86.79	39.78	11.99	26.15	56.81	23.74	80.06	13.39	15.53	89.99	93.77	34.46	65.31	7.41	34.19	58.8	64.38	66.98	50.82	51.88	22.3	82.86	90.74	8.93	77.96	79.06	41.92	6.28	2.85	34.24	15.75	92.03	96.83	85.02	91.63	87.45	84.48	82.61	80.73	75.15	90.22	34.7	53.52	31.55	18.14	32.0	31.96	54.61	96.18	88.83	95.48	15.7	84.09	88.66	86.27	59.36	69.31	65.75	41.09	68.51	64.69	35.99	49.99	57.73	64.12	70.38	52.15	77.03	88.24	49.77	88.48	88.0	92.42	78.16	74.96	82.81	70.51	92.85	31.46	66.16	77.67	87.93	78.15	41.95	39.33	36.62	78.75	81.68	91.09	81.78	93.11	77.75	86.29	82.79	89.04	85.8	49.5	87.81	75.01	89.16	48.64	64.69	41.89	87.35	79.2	41.38	47.88	19.57	39.72	51.8	57.52	73.25	36.32	74.82	71.86	27.2	79.76	86.82	53.43	73.26	25.3	88.15	76.48	63.93	8.22	68.49	78.56	66.45	56.17	86.11	28.52	39.9	34.38
ENSG00000137727.12|ENSP00000260283.4|S20|GQPGRSSSLTGVSRL|1	GQPGRSSSLTGVSRL	s	GQPGRSSsLTGVSRL	47.2	39.43	45.07	93.78	92.51	93.91	32.79	52.33	12.78	91.62	92.42	84.45	76.83	57.82	60.69	91.55	90.1	89.98	92.1	47.43	21.35	32.39	50.41	77.84	94.86	95.72	77.78	91.75	88.52	89.35	85.1	88.53	85.33	96.16	56.73	88.07	61.53	78.91	87.11	75.21	31.37	47.38	44.31	63.36	50.57	52.23	60.07	40.01	61.02	56.24	61.89	54.3	52.32	23.05	42.27	43.67	39.55	85.21	82.08	85.68	64.98	79.01	93.45	93.53	89.93	72.05	74.77	97.65	78.0	81.04	33.78	29.63	76.22	71.61	54.41	77.96	83.71	89.69	83.75	89.55	83.27	96.04	90.51	75.56	83.77	82.19	88.25	57.51	74.27	58.41	66.84	72.72	62.17	59.37	51.55	40.95	46.54	24.84	33.05	37.48	92.26	80.74	85.85	45.86	58.64	59.49	57.42	62.06	58.98	36.97	61.12	74.33	85.67	67.38	67.89	72.44	82.68	96.42	62.57	72.33	79.61	87.48	98.34	98.35	77.09	85.44	83.98	59.84	43.81	59.54	44.73	95.27	94.05	45.24	87.12	89.41	78.1	93.24	74.63	81.73	85.74	93.81	95.55	92.39	88.86	91.73	92.01	89.71	96.47	85.82	85.85	83.54	75.58	79.47	75.26	87.28	95.59	89.3	69.59	81.95	71.08	67.18	92.07	95.97	67.7	71.94	59.15	91.91	93.88	91.69	92.64	83.99	80.79	90.85	89.93	83.04	88.05	79.83	81.73	90.32	88.36	83.35	87.77	86.58	89.84	74.74	56.32	79.51	83.57	83.4	83.55	91.21	94.91	70.12	83.88	83.57	74.03	46.22	46.84	28.23	57.13	93.23	90.04	93.58	92.76	88.85	93.82	92.32	92.91	91.01	43.28	84.54	91.96	79.7	97.34	84.04	96.59	93.69	86.29	86.0	91.44	30.22	90.04	92.0	92.8	94.05	94.69	92.13	90.8	90.45	90.31	90.84	93.86	92.29	91.9	92.99	95.32	93.59	90.32	79.76	71.76	36.67	50.16	90.4	96.5	96.93	95.0	84.6	51.7	57.06	90.46	92.24	98.71	91.54	88.3	80.58	94.19	95.26	92.77	93.43	88.97	91.66	92.45	95.01	92.94	94.8	83.08	74.11	81.2	93.78	85.72	86.2	86.53	91.95	88.67	80.0	94.46	92.47	85.21	90.52	97.06	58.15	91.62	68.65	86.93	85.5	95.45	93.36	87.21	90.34	56.43	76.14	93.41	80.79	70.47	83.74	93.54	85.69	69.96	88.86	86.52	89.43	82.8
ENSG00000124429.18|ENSP00000262753.4|S76|FNSREVLSPLKTTSS|1	FNSREVLSPLKTTSS	s	FNSREVLsPLKTTSS	43.76	32.04	18.09	47.23	52.7	45.19	12.08	43.58	56.67	41.06	50.55	11.79	26.21	39.78	20.08	27.72	34.3	21.43	7.4	44.8	34.84	27.23	26.77	10.21	40.37	32.71	56.08	40.84	36.03	21.8	37.31	2.64	2.11	2.17	12.19	32.28	7.71	3.93	55.89	26.49	94.18	99.0	97.15	93.89	91.51	95.83	86.5	84.72	75.95	84.32	80.82	79.99	83.37	78.49	80.26	73.54	85.26	78.55	78.36	32.43	47.54	19.02	49.68	60.39	80.89	94.09	88.63	72.37	52.89	87.51	28.37	23.25	87.3	63.09	73.51	86.83	29.46	37.01	39.04	43.99	24.27	30.75	41.36	20.45	39.38	21.17	26.35	11.74	83.0	84.66	87.02	88.07	82.38	53.82	91.1	97.94	81.65	91.69	9.77	27.36	28.71	32.38	16.17	60.1	47.82	5.69	9.29	24.92	39.35	52.1	64.97	64.4	39.9	84.89	78.54	82.61	68.55	43.08	41.24	9.34	65.05	5.02	19.79	9.9	26.22	38.66	63.05	65.46	92.42	87.03	88.02	25.44	46.82	81.75	7.44	10.8	6.33	37.89	52.82	74.48	33.96	15.06	20.93	14.16	26.54	17.05	26.85	10.58	10.6	15.98	21.19	41.21	6.56	41.53	64.04	40.76	42.4	36.33	40.29	9.16	48.75	33.76	49.95	44.23	81.42	22.77	39.81	56.77	42.17	17.08	7.47	23.0	26.89	38.94	53.23	87.09	48.39	42.91	34.12	17.58	11.11	6.12	5.77	23.83	11.47	6.99	6.68	7.88	26.88	6.32	31.51	37.66	40.68	97.89	48.84	70.39	30.27	89.07	82.51	86.33	90.93	38.0	36.39	21.84	31.26	45.46	38.41	26.92	30.33	26.92	5.67	33.68	7.05	13.5	20.28	28.15	34.39	47.71	18.92	43.57	12.39	81.55	11.49	10.02	18.3	23.7	29.29	27.41	53.45	26.6	36.76	36.87	29.42	20.83	43.83	29.4	54.3	41.07	27.01	33.99	26.5	24.15	33.18	36.92	11.72	35.07	53.49	15.21	77.72	38.56	45.37	21.04	14.43	32.86	39.06	28.58	34.3	20.23	28.39	20.6	14.67	66.39	51.14	30.67	22.65	7.33	31.39	85.84	50.73	47.14	70.7	71.9	77.52	50.63	34.18	10.02	19.25	46.41	50.84	22.55	17.66	8.2	22.85	21.21	2.15	33.77	35.42	44.47	34.5	19.86	28.37	41.39	19.32	27.05	65.29	42.52	73.58	56.24	35.46	44.16	19.23	12.97	27.34
ENSG00000272333.7|ENSP00000398837.2|S2348|GEPAGEESPGPLQER|1	GEPAGEESPGPLQER	s	GEPAGEEsPGPLQER	50.63	90.29	90.1	4.54	17.52	12.58	93.43	95.51	7.7	14.82	15.08	25.73	6.51	65.98	10.82	56.37	20.6	49.16	13.63	30.5	92.09	95.85	94.53	15.68	26.22	23.86	52.2	14.26	13.97	10.55	4.5	30.52	32.04	19.67	10.78	3.26	12.6	36.96	15.27	65.34	90.25	89.84	90.93	71.2	86.71	73.23	77.62	89.01	82.97	60.33	89.98	89.92	63.5	76.28	82.44	81.94	86.29	30.41	49.21	8.42	15.58	34.81	22.31	78.51	27.55	87.2	32.55	25.82	87.6	5.48	70.25	76.1	79.19	92.82	87.36	85.97	31.22	20.34	0.34	6.73	1.74	30.27	15.24	4.21	3.63	43.0	0.76	47.65	84.12	80.75	85.98	70.22	85.47	24.66	85.06	73.35	71.47	70.07	24.84	3.46	23.96	66.75	61.87	76.2	76.66	55.59	29.72	18.59	85.52	96.7	78.23	17.13	13.1	82.73	90.19	68.41	92.49	11.46	66.54	19.6	56.61	70.39	30.58	47.09	0.15	2.0	16.76	22.32	81.84	76.84	76.34	16.9	16.87	98.99	38.63	40.57	71.97	11.09	8.27	64.13	11.0	43.87	19.93	19.54	3.42	21.25	16.77	20.75	16.41	3.33	11.64	7.49	40.04	23.98	2.28	9.77	9.45	7.09	10.8	23.34	23.18	12.68	10.83	23.3	50.39	89.24	18.67	2.34	4.0	5.36	4.44	35.13	49.45	16.81	22.75	59.97	1.61	12.21	23.57	16.44	56.36	23.98	22.37	50.96	16.3	45.08	91.93	62.68	27.88	33.43	8.57	10.26	3.29	73.32	26.21	32.29	76.08	89.48	90.91	93.5	95.91	8.89	17.62	18.74	5.91	2.75	4.75	8.94	7.2	3.6	14.14	17.62	31.42	14.15	5.76	69.75	45.82	7.44	10.67	9.05	18.28	73.27	16.22	30.69	9.51	9.39	9.89	4.53	8.19	3.81	3.01	9.58	3.88	9.56	8.83	11.46	6.18	4.36	11.92	35.48	43.35	39.93	41.39	15.12	67.55	49.22	30.41	24.21	99.36	60.59	2.9	23.91	23.41	0.37	0.9	1.57	4.45	5.03	10.83	26.19	10.79	38.72	8.28	5.03	14.54	33.11	12.12	20.37	0.37	4.65	83.19	77.62	79.35	13.28	8.13	36.38	5.82	17.05	10.2	24.35	51.45	97.72	91.78	89.91	93.61	23.82	32.96	12.37	2.32	8.02	45.14	36.3	27.76	3.37	44.21	3.03	2.16	2.73	0.26	1.41	10.24	33.18	9.28
ENSG00000104722.14|ENSP00000221166.5|S628|PVEEKGKSPVPKSPV|1	PVEEKGKSPVPKSPV	s	PVEEKGKsPVPKSPV	46.11	17.62	26.39	80.76	78.5	70.12	7.94	30.77	61.06	32.87	32.1	61.37	51.39	7.11	41.16	45.89	57.33	74.38	9.28	43.13	24.75	44.71	59.53	37.22	20.52	26.38	70.84	40.7	64.3	40.28	52.68	45.23	35.87	22.89	33.13	38.69	10.67	24.92	55.78	17.83	98.03	94.99	96.65	87.68	94.8	90.56	81.59	89.08	82.59	84.07	85.98	90.53	89.58	92.88	95.04	94.08	88.63	82.67	71.25	71.62	95.31	44.42	72.88	69.98	69.34	77.66	59.47	44.8	72.58	63.79	25.26	28.24	99.05	97.11	99.58	97.86	63.96	45.4	43.72	46.07	50.13	84.23	83.83	41.22	68.74	6.47	52.3	33.68	89.55	91.32	92.96	90.9	87.19	12.71	91.6	89.99	74.64	80.16	9.58	89.08	73.23	45.77	53.56	54.27	33.78	42.29	64.5	33.22	95.24	89.31	58.53	86.95	54.34	91.24	96.33	82.32	88.03	55.34	20.22	25.12	84.77	80.44	35.63	37.49	19.29	47.11	79.56	53.18	78.42	77.16	76.78	65.81	74.69	97.98	67.41	63.56	52.16	67.19	77.23	84.97	56.31	51.97	43.79	50.37	26.18	36.68	46.07	35.51	20.86	52.64	11.97	47.79	26.9	74.28	38.13	43.86	48.6	42.99	30.71	37.48	75.96	53.27	75.99	67.76	77.53	61.25	46.28	61.02	71.46	34.76	46.42	53.86	42.58	79.76	78.64	94.23	38.22	64.94	55.51	67.87	78.63	30.58	32.81	35.28	36.17	61.63	72.27	59.73	64.8	36.75	67.15	80.95	59.89	86.6	75.83	74.51	86.76	89.2	84.79	92.91	92.41	41.51	70.94	57.38	61.03	44.09	45.49	67.76	71.67	78.09	80.91	62.76	15.3	14.83	65.91	35.7	67.2	63.48	72.43	49.6	53.98	82.26	71.03	74.27	68.08	74.33	75.07	86.79	79.38	70.98	79.65	75.62	68.34	88.09	50.7	59.94	50.79	59.95	79.35	60.39	19.85	7.71	4.75	73.79	45.45	69.16	63.11	85.48	95.89	62.98	42.93	55.58	52.25	19.76	19.44	29.45	69.29	76.18	58.1	56.99	63.03	54.98	73.39	68.31	69.77	76.63	92.6	24.76	34.05	22.71	95.01	96.04	89.79	10.92	59.95	36.59	13.79	88.11	87.06	98.69	59.97	14.93	45.34	29.38	63.96	72.96	33.48	10.2	10.1	17.1	58.75	58.14	48.52	53.79	56.24	79.77	65.96	68.85	28.91	22.65	45.78	51.1	65.86
ENSG00000095637.22|ENSP00000360293.2|S117|DEWRLSSSADANGNA|1	DEWRLSSSADANGNA	s	DEWRLSSsADANGNA	45.42	53.88	40.39	47.45	52.88	50.07	64.02	27.86	5.96	45.05	55.25	27.22	32.84	62.7	76.58	44.21	52.66	50.31	72.53	49.17	43.34	45.73	39.54	71.89	64.63	62.36	27.34	50.68	60.37	54.9	53.49	84.25	78.51	91.89	89.76	52.1	71.57	77.13	33.95	55.34	26.52	32.62	28.01	27.2	13.13	17.77	46.18	17.08	42.37	37.19	32.83	39.56	22.56	35.93	25.75	38.49	26.45	62.45	79.17	37.94	52.07	62.94	44.95	24.94	28.68	16.18	40.84	48.94	7.29	38.97	75.14	69.04	29.62	26.05	42.52	37.69	38.06	50.08	41.81	46.59	38.29	46.63	27.16	50.22	51.53	81.42	38.66	80.65	28.15	40.66	58.3	54.99	54.07	45.43	49.2	49.88	67.83	52.63	76.76	43.67	34.24	77.8	31.49	33.95	39.02	52.0	36.35	54.48	3.91	14.99	11.88	20.62	45.07	45.03	35.38	47.95	44.9	48.4	56.01	55.23	50.69	20.34	57.21	36.25	49.59	41.43	33.87	22.26	20.18	36.13	43.68	36.5	34.98	23.85	26.32	76.35	70.49	30.6	57.12	55.02	26.72	72.71	78.37	87.35	55.61	36.53	37.1	47.57	47.88	27.16	53.03	24.17	24.67	15.62	48.27	52.55	51.06	42.04	40.96	55.78	7.42	17.58	30.68	43.62	78.28	8.42	35.98	49.61	45.52	75.28	75.42	34.29	27.88	33.19	48.42	65.21	55.82	9.76	42.71	62.79	51.24	59.2	60.98	65.86	59.72	54.09	74.49	82.52	49.62	74.39	35.92	41.67	46.34	22.41	29.05	32.81	8.32	44.46	60.31	13.04	10.32	61.51	55.99	65.94	36.96	53.72	53.1	56.2	57.9	62.45	55.33	71.96	77.33	93.15	15.84	66.11	40.91	47.05	47.43	57.26	41.03	51.52	60.73	53.39	54.03	25.22	39.29	28.73	42.24	45.49	28.53	43.74	44.52	34.59	65.07	47.86	47.8	27.81	13.38	35.61	57.87	54.58	66.92	34.06	39.69	44.06	43.69	51.8	2.14	49.35	53.96	36.93	52.29	56.43	54.91	39.89	50.08	38.25	58.12	9.89	43.25	83.08	26.13	34.05	40.85	30.68	14.18	76.81	50.57	68.08	54.17	49.08	61.01	43.18	51.43	26.96	48.96	35.31	24.33	9.6	21.53	31.77	34.33	47.65	30.66	32.24	35.68	51.22	55.53	29.5	17.04	60.57	65.22	38.48	25.77	68.83	59.4	61.46	35.48	24.05	37.52	39.86	39.53
ENSG00000064042.18|ENSP00000316891.7|S204|GRDDSFDSLDSFGSR|1	GRDDSFDSLDSFGSR	s	GRDDSFDsLDSFGSR	0.27	85.38	87.24	17.19	2.98	7.04	84.74	76.23	77.65	8.2	6.4	97.11	56.62	96.01	52.22	75.09	18.83	10.11	97.98	0.47	82.2	79.43	78.39	98.8	48.16	32.0	0.69	5.47	7.28	15.83	25.45	66.56	71.52	60.77	98.16	16.45	93.54	94.45	0.55	36.73	42.12	38.08	12.59	10.81	9.97	11.41	3.46	28.01	5.57	3.16	6.32	8.39	6.48	5.51	14.05	10.58	23.17	1.28	2.19	24.39	26.87	40.67	6.76	49.99	18.41	36.03	8.97	56.72	88.51	90.22	88.4	86.98	1.53	6.95	23.46	1.35	79.17	1.1	10.74	6.34	15.19	6.73	4.73	86.36	2.09	97.07	49.63	97.97	7.76	16.67	12.07	5.62	17.54	13.49	31.98	28.3	9.75	1.48	88.37	19.36	89.34	92.36	98.13	84.37	74.59	98.87	93.27	91.26	74.32	25.65	0.59	4.39	70.02	2.44	7.93	10.19	8.89	68.68	50.16	61.14	9.52	99.73	99.89	99.99	30.82	7.61	9.88	25.93	36.86	27.7	40.11	60.98	61.28	33.6	71.48	59.54	37.13	53.41	28.25	2.12	17.66	17.33	9.09	39.19	67.81	73.25	57.69	56.21	57.48	94.74	86.62	71.51	92.52	76.84	94.67	8.48	10.39	78.78	85.43	50.32	78.27	74.31	1.96	2.73	0.83	73.41	5.06	33.12	5.48	55.24	61.7	95.32	97.85	30.66	47.53	71.76	5.52	74.12	41.72	39.91	67.57	27.65	54.22	29.03	56.43	47.61	94.65	94.38	80.41	60.66	49.5	7.9	26.1	7.75	11.7	1.91	70.0	11.95	44.29	33.73	8.55	16.61	15.35	4.96	11.23	21.66	11.04	38.85	36.32	26.48	53.12	3.88	99.76	97.98	39.75	54.8	14.95	29.2	9.52	2.21	23.94	74.49	27.45	23.58	28.59	10.83	7.93	17.18	4.97	15.71	10.79	11.19	15.9	11.21	13.69	6.09	8.08	9.34	18.19	25.29	87.73	92.92	94.78	52.49	24.6	11.63	5.01	44.16	49.37	39.07	31.98	47.84	99.81	19.19	78.15	26.76	9.69	9.99	5.63	5.6	21.63	6.24	4.55	8.55	53.32	6.31	93.31	37.75	16.16	41.14	4.46	10.61	12.68	10.83	33.93	86.94	96.91	72.97	58.66	90.35	99.52	75.63	37.9	97.02	95.6	63.98	12.32	20.12	63.13	43.06	48.08	78.56	58.48	9.79	6.07	20.84	48.97	19.82	68.12	56.42	41.89	98.51	82.57
ENSG00000110514.19|ENSP00000310933.4|T1066|SPTESVNTPVGKDPG|1	SPTESVNTPVGKDPG	t	SPTESVNtPVGKDPG	89.62	29.91	38.55	45.33	48.81	33.72	17.07	67.17	69.08	20.2	22.02	48.45	92.8	23.0	15.81	7.58	4.45	3.02	20.34	88.23	30.37	22.22	54.36	97.27	2.16	5.63	59.65	23.13	19.12	16.11	16.23	5.07	3.99	6.65	4.59	11.54	60.4	73.91	24.66	5.05	84.5	89.23	86.29	83.89	88.28	85.95	68.76	77.98	69.53	69.71	71.74	73.27	81.14	84.76	79.59	74.71	76.09	50.35	29.33	33.06	22.24	35.31	47.24	28.8	24.25	16.91	18.4	9.13	43.54	32.75	29.63	35.98	39.13	25.48	55.85	47.76	23.35	40.11	21.97	21.35	26.9	30.17	30.4	49.92	61.9	23.19	24.77	24.67	71.87	74.74	80.5	71.95	70.5	70.05	86.78	94.65	80.78	84.91	4.86	96.23	82.36	12.71	26.42	35.93	28.93	30.86	46.15	30.39	52.54	74.34	46.16	84.14	79.8	71.41	74.58	68.22	49.57	71.89	49.64	42.5	59.78	35.19	14.79	1.97	47.01	44.67	44.59	30.92	97.03	93.52	96.8	72.0	77.34	59.63	12.46	3.7	90.62	52.72	86.48	75.8	85.32	15.81	20.51	17.95	4.66	6.15	7.06	3.04	24.07	75.34	64.43	84.27	63.83	91.76	88.79	82.07	25.03	82.54	32.11	37.95	62.19	50.25	18.66	16.42	71.44	45.99	73.84	30.27	46.69	2.22	3.95	76.95	84.71	80.22	47.62	75.57	8.94	93.02	84.45	6.48	5.42	54.06	23.32	71.85	45.58	49.41	27.85	17.01	72.43	22.35	64.39	41.04	22.45	83.68	21.47	39.41	93.08	88.25	86.09	93.97	91.81	21.64	18.31	6.54	20.12	19.82	16.72	20.94	26.92	19.85	41.12	88.28	6.72	3.81	79.3	47.95	20.23	19.71	12.35	20.42	6.96	96.99	3.33	2.98	3.91	35.94	27.46	33.56	53.42	24.66	39.98	41.22	33.32	29.83	25.68	12.72	38.45	28.81	34.3	74.65	22.78	15.51	9.7	31.53	20.16	14.9	21.83	5.21	92.18	7.65	16.68	6.55	35.75	23.93	41.15	15.72	44.53	47.17	5.6	3.51	3.29	63.71	41.83	18.2	18.01	20.87	59.67	23.23	45.11	10.37	35.53	35.01	41.16	18.2	33.89	90.11	92.12	87.28	87.63	90.22	3.18	46.3	10.75	28.1	31.29	81.47	12.93	17.83	15.21	12.76	81.57	25.07	19.94	91.84	91.31	17.36	16.11	33.25	37.27	13.43	76.32	55.97	83.01
ENSG00000147065.17|ENSP00000353408.5|S440|MARQKKESEAVEWQQ|1	MARQKKESEAVEWQQ	s	MARQKKEsEAVEWQQ	16.93	74.75	83.58	77.2	85.34	82.61	86.45	83.55	30.44	85.33	79.29	9.28	7.81	63.19	12.41	93.39	87.93	88.6	12.06	24.29	91.21	90.87	20.6	73.07	75.57	42.81	39.62	84.05	92.93	89.68	75.78	91.38	91.39	69.53	80.12	92.2	27.59	28.63	83.67	89.01	5.76	8.05	13.71	7.18	15.81	6.11	16.34	0.91	10.59	22.49	2.89	1.32	6.41	5.52	4.28	3.35	1.37	31.88	30.04	40.69	47.87	77.16	73.04	29.98	83.03	24.06	49.25	11.06	93.2	23.2	87.06	90.09	59.76	88.17	84.48	61.88	59.8	89.79	94.88	83.77	95.52	79.28	83.79	13.21	90.1	31.96	86.31	39.36	18.03	22.5	10.05	20.14	23.47	44.65	0.55	0.59	9.83	1.63	82.69	59.21	6.58	35.0	85.46	85.42	81.64	77.14	81.17	92.77	74.34	50.2	69.64	14.81	2.38	25.52	23.83	15.1	18.93	14.35	14.55	53.44	20.18	23.68	22.29	21.78	21.07	33.78	8.79	42.71	3.2	5.63	2.1	12.32	9.81	21.69	91.1	91.79	21.41	27.03	8.91	16.31	8.86	87.16	76.58	65.18	59.16	62.21	58.81	49.05	21.25	13.15	13.51	4.07	6.72	4.72	9.96	10.11	73.82	3.51	7.63	6.4	9.62	11.51	81.41	76.64	17.64	87.84	4.68	86.49	87.88	87.82	81.29	6.69	1.11	23.57	39.88	3.83	84.68	7.7	6.57	92.66	94.92	16.18	34.82	5.18	11.39	11.57	12.81	16.83	6.58	11.57	7.79	70.04	46.97	6.93	52.87	54.9	12.68	6.72	0.83	1.03	2.28	94.69	98.11	84.45	89.44	81.08	84.76	88.19	83.61	86.59	85.89	49.0	2.11	3.99	21.65	12.13	27.69	61.06	93.27	91.1	94.39	2.34	94.77	93.63	94.1	34.46	56.31	40.75	38.4	52.75	56.4	24.61	38.47	34.4	85.45	91.86	64.05	81.88	84.66	17.44	44.06	45.1	45.48	24.57	76.72	85.88	85.22	96.23	30.71	77.54	43.74	62.41	61.18	19.68	16.96	25.28	82.78	83.39	95.53	91.2	96.82	82.12	89.4	91.86	73.34	83.31	25.0	0.06	85.27	63.84	33.8	50.5	34.07	81.57	25.32	2.21	11.52	8.08	32.75	15.85	20.41	80.87	34.96	41.63	6.09	12.54	73.75	86.35	58.27	78.92	29.91	31.33	18.01	20.19	2.87	52.79	61.75	41.02	43.66	76.42	15.09	3.68	7.28
ENSG00000114857.18|ENSP00000232978.8|S889|GSKWDSESNSERDVT|1	GSKWDSESNSERDVT	s	GSKWDSEsNSERDVT	1.41	81.07	78.38	30.51	21.08	24.81	82.39	79.91	86.62	22.75	17.54	59.81	23.86	78.8	54.38	70.01	37.68	28.42	46.49	2.66	82.55	79.63	75.74	98.79	49.32	28.22	5.14	17.91	34.97	33.07	57.05	54.05	50.02	18.42	85.35	47.73	80.34	47.15	15.56	56.67	39.87	28.53	17.81	20.42	23.24	17.68	8.52	25.27	4.46	20.99	7.95	10.48	15.65	33.16	19.1	15.73	14.7	17.54	9.75	37.58	25.61	15.57	12.48	97.3	52.33	88.11	89.71	94.96	89.86	98.15	93.51	94.34	10.13	24.01	55.49	13.47	80.15	22.84	46.7	21.15	44.75	39.25	23.66	64.06	31.74	56.78	94.71	96.16	7.19	18.08	11.71	13.21	12.34	71.1	9.35	15.01	11.46	20.6	79.28	53.14	41.67	86.53	47.62	91.61	88.11	86.93	90.43	90.36	84.04	67.66	24.81	5.95	28.21	8.93	11.06	6.28	14.43	20.98	86.94	64.43	5.72	41.23	43.54	51.31	24.45	29.79	47.64	72.26	22.74	21.52	32.75	15.29	17.79	57.42	70.77	60.78	70.68	27.73	37.48	3.88	9.83	41.02	27.91	26.32	45.02	35.23	48.52	36.35	23.42	16.01	21.19	62.27	62.26	60.12	76.67	19.34	30.2	34.12	62.03	27.97	72.28	79.63	21.68	12.19	10.87	77.97	21.79	67.31	48.0	22.47	44.65	61.28	45.51	31.08	37.7	32.31	19.56	32.6	28.56	63.45	60.87	23.15	65.89	17.63	23.14	30.37	83.24	75.33	86.27	55.54	13.71	35.27	34.38	11.26	39.62	22.98	56.68	24.47	4.66	7.97	22.72	39.46	57.53	49.71	53.7	41.63	39.04	24.15	32.47	21.02	42.31	24.47	41.52	53.2	4.78	83.67	33.01	42.24	57.19	58.01	70.43	96.38	23.8	33.41	35.04	39.59	35.78	40.37	24.6	53.31	47.88	26.57	28.9	26.68	9.77	14.57	25.77	40.72	31.99	64.61	85.72	81.21	90.79	40.84	7.89	17.19	13.97	47.83	43.7	80.32	31.43	24.29	77.52	14.82	56.82	19.76	36.02	34.54	58.63	47.03	64.82	18.54	28.85	20.24	35.27	12.5	42.34	35.46	26.48	51.0	25.13	47.04	35.32	25.03	59.53	68.25	80.72	17.49	36.03	22.96	47.27	68.47	69.29	97.5	89.38	41.87	11.56	32.98	75.99	70.34	51.22	86.2	81.81	21.36	3.78	27.31	54.78	37.14	70.47	41.9	47.4	62.33	62.29
ENSG00000170471.15|ENSP00000262879.6|S414|SKVQHQTSSTSPLSS|1	SKVQHQTSSTSPLSS	s	SKVQHQTsSTSPLSS	66.87	75.9	65.31	73.96	67.54	77.93	52.56	59.09	66.45	66.27	72.37	71.74	53.74	53.83	25.74	71.17	74.35	77.48	62.96	71.3	50.59	52.93	86.03	50.38	61.24	69.24	35.8	85.4	74.25	85.46	75.23	83.02	86.77	88.17	51.76	89.71	77.23	82.71	57.79	30.13	14.17	51.78	12.39	30.04	29.91	41.51	39.22	43.91	37.97	37.48	28.94	27.26	31.97	38.97	26.9	35.85	42.84	27.54	33.07	72.48	62.13	95.65	87.12	36.89	41.7	24.2	28.59	61.41	62.54	57.08	21.1	28.68	34.46	21.51	16.02	30.05	74.12	71.12	62.63	48.37	61.04	86.14	82.4	83.1	64.22	30.88	61.1	70.6	25.36	14.72	20.61	19.12	17.8	54.24	34.06	39.87	37.82	36.91	46.97	49.72	35.64	76.87	23.79	47.45	35.58	66.29	74.02	57.62	16.31	9.14	25.58	40.28	65.56	20.12	18.33	31.05	19.92	44.75	74.96	76.84	38.2	75.29	71.26	64.5	89.01	79.41	70.58	84.39	25.74	38.57	39.41	48.81	40.55	24.78	56.41	86.7	54.26	74.39	26.04	24.84	68.58	94.26	96.0	93.66	52.11	48.88	39.07	45.19	89.63	50.17	65.06	50.51	51.51	65.56	50.0	78.97	85.86	57.58	83.14	93.18	74.53	78.93	74.97	85.57	25.14	33.43	24.75	77.75	75.61	81.84	78.28	67.85	66.16	53.84	41.77	28.79	74.16	61.95	56.1	75.23	63.09	70.0	75.19	73.37	75.84	65.95	68.34	75.22	63.67	80.68	52.93	72.37	58.0	30.53	87.46	78.4	79.45	17.98	16.87	11.48	30.18	78.53	67.66	67.48	80.06	75.89	85.83	84.32	83.52	74.47	49.62	43.34	59.3	64.23	60.5	59.0	90.27	80.4	71.24	60.51	69.95	53.21	81.76	79.27	78.18	72.43	86.0	76.67	70.25	81.49	84.96	69.76	85.74	67.53	87.06	80.88	88.93	88.0	81.21	25.27	82.48	55.76	68.42	73.02	91.87	89.67	89.07	69.0	17.96	44.45	65.37	42.5	42.93	75.61	69.89	76.53	76.32	73.69	71.23	69.73	55.67	80.37	66.9	83.95	67.24	68.57	58.0	58.72	69.38	82.41	16.67	23.74	24.1	81.28	70.79	89.12	59.08	41.65	43.96	26.14	70.13	69.92	77.45	89.02	76.09	63.13	83.1	83.07	86.0	86.17	65.12	78.08	78.93	64.92	49.77	66.45	73.7	55.14	57.85	30.81	64.22	61.14	71.1
ENSG00000129292.20|ENSP00000378784.2|T420|RRSQRLATLPMPDDS|1	RRSQRLATLPMPDDS	t	RRSQRLAtLPMPDDS	68.93	46.08	51.15	93.25	92.96	94.28	45.7	66.09	92.13	73.55	75.31	73.71	96.7	36.05	83.84	69.17	78.68	71.36	44.42	75.36	25.84	42.76	18.72	98.31	56.35	62.67	87.93	89.14	83.28	85.91	65.22	53.72	52.09	80.7	10.62	74.45	98.26	99.89	85.98	59.27	7.46	6.47	6.32	49.49	14.99	44.17	50.37	7.71	26.9	57.13	25.92	15.21	68.69	49.24	42.04	39.47	22.71	82.72	73.85	74.3	75.91	87.63	96.78	14.74	61.15	19.72	5.52	30.92	51.2	59.15	0.37	0.38	63.15	35.0	12.4	62.78	21.74	96.16	86.26	88.91	87.51	80.28	88.24	84.72	92.71	90.52	28.65	46.99	73.01	58.77	54.75	58.94	47.85	66.14	42.11	41.69	54.45	28.58	7.22	80.4	98.03	5.95	15.03	18.25	17.91	13.4	5.19	60.8	16.68	1.22	37.57	65.84	97.74	66.84	55.65	75.1	69.18	99.04	45.68	30.03	76.25	52.95	75.59	86.3	88.89	73.88	41.79	43.71	61.4	68.13	54.59	98.4	98.17	4.95	61.64	49.79	99.53	96.83	91.94	78.82	96.99	83.79	91.4	92.01	60.66	54.42	53.71	46.8	67.64	93.31	94.17	94.34	83.33	80.95	58.94	96.35	74.77	97.91	23.95	58.91	24.92	26.91	61.99	62.01	78.16	41.61	60.91	90.78	93.57	82.35	77.21	95.31	91.66	91.53	62.93	17.15	84.67	97.1	96.18	50.83	18.9	98.22	80.44	97.37	99.86	90.68	19.84	34.57	96.24	63.43	99.01	90.64	66.52	63.77	68.61	53.59	79.77	48.43	50.17	47.77	34.22	91.14	86.13	84.37	73.1	79.07	77.7	80.95	84.47	83.56	82.72	94.67	86.18	64.69	98.91	63.25	82.19	75.72	71.44	87.05	63.66	50.27	83.9	78.8	72.44	73.39	64.4	74.25	76.99	63.21	59.2	81.38	75.92	66.33	84.11	79.75	89.0	76.77	69.5	76.44	44.91	49.36	22.45	52.66	82.52	85.04	91.35	63.23	22.07	30.24	63.8	70.02	95.46	74.39	90.62	75.86	91.86	92.79	81.33	84.38	80.52	94.28	89.77	86.47	76.29	76.14	92.51	73.75	90.82	68.92	58.89	50.2	75.2	52.08	76.66	95.16	98.83	93.33	90.24	85.86	82.25	26.47	46.18	79.46	70.83	95.1	58.08	53.16	66.9	55.74	87.69	14.23	26.8	65.71	61.69	62.06	42.31	76.31	86.89	78.93	95.26	82.02	78.41
ENSG00000187017.17|ENSP00000496593.1|S342|RVLSRDPSAELEAKQ|1	RVLSRDPSAELEAKQ	s	RVLSRDPsAELEAKQ	78.69	86.98	80.27	44.78	75.99	61.05	81.67	63.83	64.28	71.98	75.19	45.65	3.56	92.28	78.65	73.36	56.68	48.47	41.25	59.52	71.75	79.64	70.85	14.94	85.12	76.07	66.82	88.91	93.41	94.54	90.7	98.49	98.97	98.63	90.96	81.16	1.63	0.79	87.31	63.58	25.84	1.36	22.06	3.88	14.19	3.75	20.32	11.86	14.59	19.94	22.53	13.47	32.73	29.18	27.88	36.92	19.32	89.27	91.82	5.82	13.01	95.47	84.46	22.71	64.65	68.59	49.11	45.55	74.52	31.93	71.3	72.32	69.61	89.12	84.47	76.62	92.17	78.42	87.09	86.04	88.76	78.69	82.61	47.85	77.73	60.33	40.45	55.8	65.47	56.67	64.38	60.55	75.71	18.63	26.81	21.78	74.31	21.46	97.24	39.35	20.79	35.04	77.73	90.11	91.9	69.6	34.87	72.15	77.55	75.31	94.59	13.95	9.51	53.97	51.15	44.69	60.33	7.27	38.44	67.07	79.15	44.89	54.6	60.56	49.75	16.97	16.74	42.39	32.07	32.7	33.0	16.63	10.39	77.38	99.65	93.37	1.14	7.53	9.51	68.83	7.04	93.56	81.5	89.12	78.99	80.43	72.2	84.17	87.72	23.77	1.49	13.55	11.23	26.1	59.49	12.46	66.16	17.31	37.22	7.7	20.8	36.01	72.38	38.31	58.24	73.94	17.17	59.46	48.06	95.3	93.35	21.59	15.11	5.74	20.41	9.88	88.37	3.3	6.1	75.95	83.14	19.91	2.0	7.1	7.91	21.29	8.21	14.35	16.16	11.04	5.05	70.09	57.27	12.69	86.19	86.32	1.63	44.68	59.54	26.55	15.91	64.84	68.34	96.6	39.08	42.46	28.28	29.39	19.63	23.74	98.9	29.17	18.52	56.75	36.57	50.19	37.25	45.59	92.89	83.78	88.32	0.47	82.3	78.9	63.54	22.06	36.4	42.96	28.58	32.61	34.04	19.89	32.89	27.08	49.15	53.04	60.06	50.91	90.57	22.02	80.24	91.93	91.75	40.82	96.37	84.52	89.04	83.92	1.28	74.64	47.53	75.92	40.69	54.01	44.99	82.58	42.12	50.02	94.9	89.5	91.06	92.14	77.22	46.24	75.67	96.88	10.84	6.79	86.85	38.39	93.01	91.63	95.44	55.55	4.45	0.79	2.11	5.5	3.51	9.69	64.53	75.03	88.26	32.2	19.7	13.17	85.05	90.48	35.54	42.71	80.7	9.32	10.99	6.17	6.02	37.03	15.79	23.37	85.85	95.59	3.39	29.23	8.59
ENSG00000096060.14|ENSP00000444810.1|S445|TNEKGTDSQAMEEEK|1	TNEKGTDSQAMEEEK	s	TNEKGTDsQAMEEEK	2.74	80.31	79.83	45.78	32.61	36.28	78.57	72.93	43.99	57.18	48.27	78.46	20.7	99.41	96.49	78.4	47.51	50.83	77.96	2.79	76.91	77.76	58.46	77.73	53.63	31.12	14.13	42.52	65.79	57.44	62.75	63.7	80.89	50.76	84.61	51.86	63.89	43.37	56.49	58.05	44.09	44.28	43.78	15.35	37.94	17.71	16.5	53.78	13.56	11.85	18.91	23.08	17.76	47.61	41.69	38.37	49.93	7.6	10.84	67.4	80.5	51.26	27.93	60.75	29.51	19.59	46.61	30.74	81.0	36.92	86.33	85.32	19.07	48.81	43.77	17.31	98.2	38.2	64.53	43.68	67.64	51.53	42.43	55.89	23.1	98.97	82.96	89.27	27.81	27.93	40.21	34.48	38.33	54.41	16.04	16.04	15.56	17.93	88.85	26.48	38.57	84.17	86.76	82.41	83.8	97.53	85.8	88.27	76.22	88.63	94.89	9.07	21.96	23.75	26.24	14.87	27.79	18.95	56.03	95.79	9.64	79.93	66.65	80.64	56.11	50.94	33.87	52.54	22.8	14.66	22.11	32.28	25.48	59.81	69.65	59.73	61.12	23.14	20.49	13.41	11.76	43.64	32.21	56.84	46.97	61.71	46.98	60.95	69.39	9.01	9.33	39.2	95.96	82.06	84.8	19.82	58.7	26.1	85.54	72.38	75.17	85.24	62.47	56.85	15.23	73.39	10.43	35.28	39.07	63.47	70.6	44.53	62.41	45.17	33.62	6.42	42.73	42.6	44.25	68.15	75.92	54.6	72.94	32.48	56.03	85.09	80.62	88.44	62.22	84.96	19.59	35.97	76.87	12.93	29.72	29.69	66.46	20.3	17.7	49.69	43.53	34.95	67.4	47.79	75.32	62.34	53.88	76.95	69.36	69.51	61.42	5.66	56.74	65.08	29.31	48.89	22.3	33.36	57.63	23.42	52.89	29.14	58.87	68.3	57.17	43.02	51.32	40.58	17.67	41.05	40.64	19.72	31.84	48.86	47.81	44.12	26.68	51.34	61.56	61.25	85.84	90.46	85.04	57.24	54.76	46.46	28.48	73.79	77.13	73.07	32.82	50.93	79.31	67.6	40.5	83.77	42.15	49.84	49.06	35.42	57.68	26.25	34.04	48.18	62.58	73.31	18.62	89.67	42.57	49.29	31.31	25.05	12.11	32.33	65.84	53.26	57.85	32.71	34.98	48.12	75.77	76.34	39.03	78.5	91.04	38.84	48.74	52.32	70.23	89.12	65.93	85.8	84.89	56.31	24.94	42.96	60.08	43.44	31.58	61.3	46.12	46.96	68.87
ENSG00000102531.16|ENSP00000417257.1|S203|TQKDKMSSPPSSPQK|1	TQKDKMSSPPSSPQK	s	TQKDKMSsPPSSPQK	47.03	21.98	35.46	65.93	71.37	64.58	47.71	45.07	56.61	48.45	52.23	29.06	29.68	40.14	31.17	43.1	52.73	67.53	22.0	40.68	51.64	46.23	7.06	58.31	41.84	37.9	45.63	53.51	68.13	58.96	50.18	49.78	38.53	24.38	25.36	44.61	45.4	59.6	58.16	73.57	87.54	77.0	73.84	83.08	77.06	85.96	93.14	80.3	83.47	89.19	78.67	79.53	85.12	89.36	87.83	85.41	78.41	61.89	63.08	54.86	77.45	51.73	69.52	57.29	46.83	42.5	22.58	20.63	35.62	30.97	26.13	26.24	86.55	88.66	89.27	89.02	31.19	74.93	52.78	61.4	58.79	65.2	69.16	31.75	70.02	67.5	35.93	28.95	72.9	91.26	72.8	77.9	74.82	4.87	81.25	80.42	90.1	78.3	21.95	58.16	54.66	25.58	11.55	29.7	15.27	13.38	9.32	11.63	64.25	69.72	55.28	37.04	32.78	78.48	83.68	76.52	75.1	63.66	22.14	11.87	72.74	58.95	43.17	55.3	30.45	41.19	29.94	35.14	77.22	85.41	72.89	52.29	64.86	91.39	45.28	56.88	73.11	70.8	57.67	69.7	33.63	54.11	53.67	53.95	51.73	48.77	49.77	32.32	16.38	51.3	28.84	34.38	22.02	24.53	16.53	19.0	54.07	26.76	9.45	44.96	43.44	12.89	31.66	27.14	80.68	51.21	52.98	81.02	71.35	29.61	33.05	32.51	11.1	58.83	67.17	85.46	54.22	51.5	36.75	64.15	65.44	29.11	22.84	29.51	42.52	32.18	43.64	30.58	31.36	30.28	41.54	71.84	47.89	89.92	69.13	73.75	28.22	81.24	79.85	84.94	79.95	69.57	79.82	63.81	49.6	48.53	49.06	70.32	71.79	70.55	45.95	72.99	27.62	35.53	31.99	28.47	70.92	50.79	80.67	82.05	64.17	96.55	69.6	72.27	62.59	34.87	40.14	41.88	51.52	40.16	31.71	58.97	33.6	45.41	46.74	54.08	48.6	44.62	29.73	19.39	9.85	15.61	12.31	21.16	51.31	74.59	73.42	83.5	75.92	35.18	55.15	51.48	70.69	24.25	25.75	24.11	61.3	59.92	55.65	60.15	65.68	81.33	76.38	49.77	67.16	34.3	80.84	37.17	43.44	38.82	71.06	79.76	68.97	15.33	34.54	16.56	28.03	69.14	75.77	83.45	44.25	22.05	31.86	26.71	25.44	30.27	18.15	9.34	14.7	12.27	28.94	9.27	16.37	8.64	31.8	30.39	33.74	16.35	13.77	15.35	29.37	12.06	25.11
ENSG00000089094.19|ENSP00000366271.3|S1031|SRPPPSVSPPKCIQM|1	SRPPPSVSPPKCIQM	s	SRPPPSVsPPKCIQM	76.06	5.15	13.62	27.56	39.3	43.23	6.8	7.03	25.02	39.58	44.29	15.84	26.43	1.93	17.96	7.16	29.71	61.43	12.65	65.46	12.52	24.62	24.56	1.79	32.33	35.63	91.95	18.04	4.34	12.34	8.5	55.3	18.13	17.56	13.56	12.38	22.48	44.59	38.05	44.22	99.03	96.45	99.24	87.39	96.33	92.36	95.29	73.64	80.26	83.27	84.5	86.12	75.09	78.4	85.59	87.78	73.84	65.77	71.85	62.54	89.86	6.4	27.09	53.23	4.17	57.53	6.96	12.38	0.54	3.32	9.74	22.7	80.58	86.81	96.74	76.71	27.64	45.14	1.38	33.28	7.39	32.2	25.94	37.12	17.04	17.97	6.23	6.41	74.28	77.12	76.02	63.45	76.95	27.33	78.43	71.8	73.36	86.56	17.14	1.68	54.89	9.9	82.07	6.76	5.87	14.51	27.92	2.04	90.96	84.65	79.26	61.65	49.69	82.95	91.28	76.4	91.83	43.13	14.8	0.99	81.5	54.27	37.07	15.95	3.28	36.97	29.65	32.5	75.39	73.61	71.59	50.62	59.83	87.6	60.13	39.15	77.39	54.98	57.73	92.09	40.28	39.83	37.27	12.57	14.12	13.97	30.28	12.76	8.76	1.91	11.37	11.37	10.16	6.62	0.86	21.38	30.13	31.77	17.74	69.03	71.67	25.37	53.23	58.73	83.95	73.42	89.6	32.05	21.81	7.51	10.47	25.82	32.15	45.21	46.59	93.34	7.86	46.01	42.6	27.2	52.5	24.47	29.58	17.3	26.31	33.39	63.1	40.33	15.68	17.86	48.48	25.81	16.73	81.65	29.52	39.44	56.04	72.76	80.16	71.98	74.95	24.47	37.52	14.26	24.3	10.71	24.8	22.49	20.12	24.92	27.47	52.92	12.48	4.35	27.95	13.67	57.63	15.52	61.83	46.2	64.22	65.21	19.35	40.98	34.2	72.8	45.49	49.09	55.37	44.31	23.98	42.71	29.93	57.98	23.4	58.28	18.52	28.96	8.14	36.62	3.24	3.61	1.45	15.36	45.46	57.12	34.6	53.0	80.1	37.86	20.46	34.99	1.31	12.91	3.8	8.78	16.2	34.56	19.93	29.03	29.53	24.75	41.79	21.36	35.38	22.89	68.73	30.1	6.25	16.61	89.91	86.75	66.62	27.63	47.3	12.22	14.68	47.75	33.47	61.81	9.56	18.86	31.06	1.85	19.27	61.01	19.24	11.96	1.68	2.21	21.99	19.05	25.62	29.35	79.11	21.14	12.48	6.72	1.69	4.12	17.08	12.25	14.0
ENSG00000110697.13|ENSP00000348772.3|S664|SWEPRRASTAFCPPA|1	SWEPRRASTAFCPPA	s	SWEPRRAsTAFCPPA	8.43	57.05	48.07	98.1	98.7	98.42	35.48	43.72	10.48	93.86	95.07	71.65	34.99	79.09	95.8	99.11	97.86	99.03	67.8	7.92	37.64	54.44	20.22	72.5	95.16	95.51	74.4	93.05	96.71	91.63	93.77	85.08	71.77	75.85	56.89	89.83	49.59	75.27	99.34	91.24	31.5	13.8	43.17	56.67	51.31	35.84	53.51	22.83	46.61	56.56	54.54	45.52	61.25	33.76	44.01	54.03	33.37	90.55	86.43	89.21	78.65	44.17	93.1	85.74	97.3	64.44	77.22	86.27	81.21	89.15	34.95	35.35	93.38	95.02	84.23	94.94	50.78	96.57	97.02	98.03	97.69	94.02	89.73	74.05	96.38	59.16	86.91	50.0	93.91	75.75	82.51	93.87	79.19	46.92	45.56	40.01	26.63	23.15	60.79	56.22	57.47	50.41	85.75	91.37	89.91	88.68	87.47	82.91	87.09	55.2	82.58	84.48	49.55	82.98	88.21	90.17	93.06	71.51	43.32	96.35	93.95	50.54	78.8	72.31	73.13	83.02	85.88	78.17	16.26	23.22	16.58	68.41	64.84	46.09	91.57	88.39	74.59	86.58	67.86	88.44	50.87	65.08	76.1	92.87	86.37	87.45	85.03	85.27	82.86	74.85	66.56	81.7	65.08	78.27	67.26	78.55	92.87	45.18	81.88	67.99	68.89	66.47	95.33	97.94	78.55	80.23	60.81	95.84	97.87	98.88	98.86	14.54	17.11	78.39	71.78	32.07	98.05	63.16	72.03	97.3	96.7	80.52	81.89	49.85	81.89	75.98	69.58	80.82	95.41	68.37	67.11	94.15	97.75	42.68	93.21	91.97	55.78	43.71	34.51	4.72	42.55	95.53	97.61	95.17	99.46	99.03	99.25	99.85	99.76	99.77	92.76	60.05	87.32	73.86	96.64	45.91	91.43	89.65	93.84	94.02	96.15	57.81	98.83	98.76	98.47	95.39	94.0	93.65	94.86	94.17	97.45	94.37	97.66	98.39	98.93	98.22	93.65	92.88	94.91	63.38	47.68	44.53	38.59	77.85	81.85	83.67	90.3	98.62	17.72	78.23	92.96	95.72	88.71	94.59	87.16	96.39	97.02	97.0	96.46	98.03	98.36	83.46	98.02	98.0	97.6	99.36	85.15	28.34	96.8	96.77	89.79	95.0	90.59	74.44	90.07	34.75	61.35	64.74	54.17	70.19	76.41	31.69	78.51	52.48	68.37	61.44	89.05	69.54	72.8	83.43	70.98	53.31	59.49	64.21	58.77	96.8	94.69	97.47	76.53	95.56	72.91	19.95	46.24
ENSG00000114857.18|ENSP00000232978.8|S379|LRAYRPPSGEKWSKG|1	LRAYRPPSGEKWSKG	s	LRAYRPPsGEKWSKG	92.41	16.49	5.27	81.31	88.42	89.53	33.14	1.83	39.25	77.36	78.93	26.8	41.08	65.41	95.8	82.44	81.47	84.43	67.57	91.21	20.01	32.61	55.55	4.11	82.41	82.68	66.39	71.71	85.25	82.84	86.58	95.31	87.76	93.65	70.94	73.73	4.82	10.11	85.3	86.03	89.55	90.22	95.73	81.15	87.13	81.59	83.85	73.39	74.52	88.41	74.8	72.7	77.72	68.33	71.63	75.05	76.63	99.62	99.62	52.23	75.72	83.81	63.9	48.9	80.78	90.44	93.15	63.09	54.21	15.96	63.37	64.38	88.8	94.8	98.6	91.49	80.73	77.19	88.57	94.19	89.54	78.62	70.58	76.44	90.64	67.67	70.77	19.39	94.12	89.23	85.63	91.95	89.08	66.63	65.44	61.81	70.82	63.76	91.36	98.54	86.29	46.11	75.45	68.39	74.54	26.76	41.59	35.47	73.11	70.97	86.26	83.62	66.19	87.57	88.42	78.77	88.88	70.22	56.03	26.0	99.25	59.95	70.07	74.88	78.63	70.79	83.88	88.43	64.15	64.6	58.12	82.18	77.83	42.49	99.24	93.85	23.19	32.82	76.71	98.86	53.83	87.41	79.53	82.34	75.6	67.67	80.92	82.63	99.53	43.32	11.71	53.81	37.71	18.39	27.73	53.05	67.25	76.47	69.36	71.52	76.23	58.28	86.9	66.27	96.85	95.45	99.78	88.07	79.07	89.96	89.46	53.97	33.98	50.62	81.79	76.02	85.18	41.32	51.38	92.91	98.2	27.84	5.12	8.63	19.96	19.2	10.65	6.0	14.0	15.05	37.07	78.01	39.56	70.19	85.9	89.95	21.33	74.21	68.56	65.35	68.05	74.65	82.14	90.21	76.22	78.18	68.14	51.5	47.19	30.36	99.38	98.48	32.31	84.44	77.58	28.48	73.07	84.77	98.95	97.4	99.73	54.71	83.89	83.01	87.53	79.63	82.13	77.32	86.4	82.78	74.34	70.68	62.18	92.39	70.36	82.68	76.01	71.27	90.85	81.93	5.52	52.09	38.36	11.52	94.15	89.46	86.8	91.77	45.56	97.43	65.23	82.9	70.23	65.38	50.97	80.86	76.49	85.44	87.98	91.65	94.74	91.02	86.33	70.49	73.25	94.75	61.97	64.7	88.82	57.91	98.08	95.12	95.93	81.85	28.96	1.41	17.67	61.92	68.02	71.63	81.53	9.52	62.9	7.05	7.54	70.92	86.29	83.98	16.2	25.73	44.87	3.92	19.28	41.61	57.37	89.98	74.4	82.28	96.63	96.89	31.72	56.58	14.72
ENSG00000135837.16|ENSP00000356579.3|S1256|RSQKTPTSPLSPSSQ|1	RSQKTPTSPLSPSSQ	s	RSQKTPTsPLSPSSQ	44.74	1.94	2.41	50.08	53.86	61.43	1.64	41.26	63.57	43.57	52.56	17.03	41.24	15.87	57.79	21.27	45.68	50.16	20.79	32.83	6.61	4.69	5.33	12.1	42.22	48.06	44.66	46.27	51.42	36.87	44.08	21.21	14.03	15.84	10.87	35.65	4.05	18.79	55.86	58.44	88.36	87.55	87.74	93.51	88.95	95.66	96.96	97.97	87.55	95.22	87.9	89.15	97.08	98.4	95.65	94.07	97.46	88.12	94.64	26.53	59.67	24.11	22.25	31.68	60.64	68.56	78.65	38.4	25.9	8.99	7.04	5.8	69.16	60.82	74.75	65.61	46.45	46.15	44.41	52.75	31.55	35.64	44.87	16.34	46.62	30.19	24.54	3.26	95.84	93.66	92.98	90.14	91.6	22.13	96.77	97.71	93.69	87.09	16.93	4.59	22.77	17.02	26.62	28.46	9.67	8.42	17.2	6.98	38.55	78.47	81.87	62.01	25.81	88.24	88.76	92.22	87.68	23.87	14.81	5.39	95.57	20.48	9.98	39.85	30.84	50.51	64.61	85.42	97.28	98.71	97.56	36.18	31.76	86.02	40.95	38.64	34.37	37.28	33.22	94.21	53.05	32.48	36.12	23.59	23.07	24.1	27.02	29.13	61.49	4.02	6.78	36.9	7.15	23.11	23.65	58.18	55.08	10.14	37.19	71.9	62.34	54.56	47.09	40.72	95.27	66.0	84.83	66.02	52.96	35.47	23.88	24.01	12.3	29.66	21.15	89.24	42.27	30.92	22.92	39.13	43.55	23.34	11.9	25.29	29.68	25.97	16.44	7.3	18.99	13.35	50.23	49.49	36.58	94.42	32.54	27.55	12.93	95.96	95.58	93.2	95.81	49.0	54.83	46.05	67.1	73.05	61.59	75.09	64.69	64.61	42.83	63.53	14.92	47.75	36.31	7.46	51.16	28.13	39.48	48.74	39.15	33.74	35.24	40.73	53.15	50.01	53.97	40.52	52.72	57.41	50.08	49.21	38.22	50.17	45.39	51.74	53.62	41.67	46.68	3.33	34.23	9.53	12.99	60.3	33.3	33.01	39.73	45.5	80.75	39.0	29.83	23.17	26.34	42.95	22.19	63.44	46.86	50.99	33.1	22.0	47.37	57.73	58.4	61.08	19.89	37.77	29.88	23.66	41.05	50.9	61.13	68.2	57.58	49.73	34.43	12.74	3.87	30.15	37.47	27.25	69.64	10.9	13.6	17.26	30.94	20.0	45.01	26.67	41.85	32.68	16.2	25.51	16.22	33.76	76.54	52.62	66.96	48.01	37.55	34.7	18.29	5.68	26.99
ENSG00000137343.18|ENSP00000365668.4|S315|LAADPGGSPAQRRRT|1	LAADPGGSPAQRRRT	s	LAADPGGsPAQRRRT	60.47	18.99	14.02	53.97	59.87	62.23	22.62	44.66	0.73	38.79	37.43	52.09	64.3	34.51	58.74	37.67	18.15	57.12	73.72	38.07	26.59	65.71	63.01	19.91	40.04	28.77	33.96	2.84	5.48	4.42	14.06	24.73	34.79	19.56	34.28	2.27	25.3	24.21	16.17	52.26	98.36	89.51	96.55	83.71	98.65	91.79	89.19	94.48	92.77	86.7	96.4	97.76	92.42	98.54	97.56	98.2	93.9	82.97	79.91	48.25	68.99	24.79	2.23	56.65	20.11	65.08	71.94	58.34	8.48	23.15	52.22	51.32	79.54	91.86	94.5	74.31	81.74	14.9	8.09	17.7	23.47	63.54	37.67	11.11	21.49	83.44	37.4	54.67	69.56	88.8	84.56	72.71	83.41	57.92	90.88	76.19	83.15	77.2	58.69	67.44	71.79	41.19	51.38	30.01	38.33	44.28	43.14	5.2	92.32	98.49	90.98	74.94	77.03	84.33	89.93	72.53	72.0	57.24	21.83	49.3	80.24	34.82	12.1	39.11	8.46	42.72	54.43	28.67	86.03	84.14	89.93	72.44	79.8	91.35	59.43	47.88	54.68	29.87	70.27	93.31	74.07	27.99	16.28	8.8	45.65	54.17	68.07	76.47	71.83	34.09	37.9	66.82	82.0	88.88	41.55	61.5	17.94	62.36	35.26	55.98	68.76	51.83	52.25	52.05	84.67	42.6	96.97	23.63	25.14	16.24	31.34	24.84	40.61	86.44	70.17	99.45	0.46	69.38	72.5	67.13	79.9	34.08	52.25	45.15	39.23	57.19	97.27	79.06	37.44	57.23	54.5	32.12	90.74	81.7	32.49	55.45	79.03	88.65	90.2	83.72	95.22	2.56	27.35	53.45	31.77	11.26	20.15	53.66	48.51	63.32	37.18	47.43	52.03	70.32	70.6	23.41	43.37	33.37	52.95	19.1	48.07	82.89	53.56	65.51	47.66	82.73	78.07	67.81	67.89	76.41	66.22	50.03	60.43	74.5	18.75	37.37	30.12	46.0	57.02	36.66	11.7	11.55	7.96	81.59	36.43	24.46	6.84	75.7	91.64	90.81	59.42	78.14	11.47	8.26	7.01	5.75	18.35	29.78	52.97	36.47	59.84	20.15	63.93	62.74	58.24	31.21	28.79	46.11	5.13	11.55	88.04	80.1	80.73	20.5	36.34	38.19	9.98	80.45	77.17	96.2	34.72	27.45	35.02	17.92	51.92	87.45	37.26	20.51	13.66	42.34	39.39	48.29	46.99	65.95	80.82	53.87	12.26	57.51	35.57	55.09	69.18	33.24	85.88
ENSG00000087303.18|ENSP00000216286.4|S370|PHTKEGTSLGEVGGP|1	PHTKEGTSLGEVGGP	s	PHTKEGTsLGEVGGP	9.07	82.84	72.58	44.24	47.96	48.32	82.09	87.99	48.82	65.72	56.29	42.03	33.89	71.69	16.11	85.08	66.69	59.88	95.9	4.52	84.96	80.36	72.25	21.79	69.32	65.92	11.86	47.04	57.85	53.97	34.88	67.71	83.01	72.34	76.63	42.17	22.39	20.39	37.55	69.93	28.92	15.77	12.03	10.68	13.42	13.73	28.58	41.32	26.52	18.68	37.85	37.52	11.57	20.15	17.05	16.89	32.86	12.52	24.26	48.28	32.8	53.92	33.24	95.7	91.02	93.12	89.02	98.69	64.61	96.7	85.97	86.27	33.99	41.68	35.32	36.27	74.79	50.1	43.66	15.7	35.36	71.33	40.2	31.77	31.42	87.78	55.03	64.12	18.95	19.58	13.28	13.12	13.21	63.24	48.95	32.77	26.58	10.3	75.61	56.36	69.2	69.51	60.96	77.82	90.31	88.89	86.03	89.88	90.11	56.82	41.29	17.46	53.85	20.67	30.02	16.22	29.26	73.34	39.9	53.8	18.05	80.02	78.03	93.85	37.02	24.97	35.22	22.95	55.42	55.13	41.63	65.95	70.5	64.27	43.49	60.1	9.83	51.7	29.33	19.77	44.91	79.5	66.44	45.17	69.48	81.75	81.57	73.94	44.3	32.98	40.62	31.27	50.82	61.61	68.75	38.03	41.02	72.21	62.95	25.84	35.5	57.0	30.11	58.07	17.56	37.4	13.07	56.86	56.5	63.25	47.74	70.58	80.03	65.06	89.89	74.3	39.5	38.6	36.47	62.87	72.19	32.99	64.94	42.3	40.44	35.67	56.74	69.42	30.89	58.11	54.32	43.8	54.58	26.42	40.71	53.41	64.96	43.91	41.94	49.74	56.81	61.55	55.01	69.35	52.85	52.47	34.62	57.33	60.7	44.3	37.45	16.32	99.06	94.91	29.81	68.65	47.89	62.93	37.47	17.0	40.59	1.75	59.46	61.55	70.14	46.36	44.64	42.97	32.96	42.0	45.94	31.98	40.59	28.07	43.8	48.39	28.39	44.98	47.61	70.03	73.86	89.85	90.41	81.12	33.16	43.35	33.35	56.72	7.59	89.62	52.33	65.97	79.04	47.48	27.35	38.66	43.76	46.26	74.09	70.51	69.93	32.35	59.57	59.91	59.12	50.17	45.1	65.49	16.78	19.0	22.54	25.64	31.62	51.52	30.65	71.74	44.21	57.64	52.45	67.33	97.65	81.31	78.18	82.26	97.76	54.97	85.17	60.15	77.09	88.25	31.68	45.19	55.35	28.4	30.85	80.58	92.05	89.39	25.72	33.13	62.56	84.24	72.63
ENSG00000107929.15|ENSP00000326128.3|S556|LFENRLSSLIIGPSK|1	LFENRLSSLIIGPSK	s	LFENRLSsLIIGPSK	4.06	50.55	59.1	94.19	88.38	91.81	24.07	31.04	54.97	62.26	52.37	93.31	63.04	66.75	59.82	91.04	80.4	62.4	63.98	3.26	41.78	18.08	21.17	95.9	50.53	62.17	37.27	78.26	81.88	70.23	75.1	22.15	51.85	65.8	63.32	79.82	83.63	80.49	83.42	73.88	15.3	35.28	22.9	64.44	38.2	58.06	50.93	34.71	34.27	44.6	59.18	52.41	72.38	45.92	63.58	57.17	32.73	85.95	76.18	62.82	34.47	61.25	89.15	76.19	96.67	73.17	38.27	92.95	89.02	92.08	23.91	23.03	62.96	18.55	8.72	56.92	75.57	83.33	88.25	88.52	83.64	71.36	83.04	90.1	80.6	65.6	87.88	67.45	75.06	56.09	61.5	64.12	54.34	29.9	54.14	60.74	73.69	14.14	48.95	21.6	50.76	53.72	79.19	77.86	80.44	76.08	35.96	91.13	44.36	2.12	27.46	27.84	59.5	48.86	45.14	58.32	51.16	68.8	46.73	76.95	75.21	94.49	98.84	98.23	99.92	91.27	77.21	84.39	62.0	61.73	52.44	57.24	59.09	34.94	79.07	62.42	47.44	58.55	51.69	62.84	74.47	59.74	68.73	88.71	69.05	73.26	55.58	46.68	89.81	78.52	78.87	72.91	91.51	71.5	84.56	55.54	87.36	81.32	70.8	34.84	37.19	70.53	64.02	57.6	50.96	16.09	28.09	88.39	90.27	84.31	89.47	47.97	69.8	58.71	68.88	43.5	81.59	77.98	55.03	57.3	50.26	71.38	65.31	89.2	83.99	71.68	31.49	87.7	89.59	87.37	69.89	76.96	90.5	78.16	77.7	45.34	41.37	60.9	55.56	60.49	57.88	93.48	86.77	86.79	83.45	88.49	86.22	91.91	89.45	88.93	47.44	49.16	88.01	85.26	96.42	54.56	75.24	91.04	55.05	73.26	50.93	46.34	81.16	72.8	83.95	74.21	68.7	85.14	69.23	76.82	81.99	82.15	84.67	70.24	90.09	82.04	87.51	85.72	87.67	77.82	85.9	70.24	53.87	98.33	60.69	63.03	77.98	61.06	51.14	18.33	72.15	65.68	99.13	95.24	99.54	97.19	86.95	86.33	82.11	88.96	88.25	74.93	87.27	87.46	85.81	78.69	45.81	31.58	87.5	82.92	50.28	63.93	75.25	46.01	86.4	70.55	87.82	75.2	73.59	71.56	97.24	46.59	83.92	32.92	61.02	30.18	59.97	38.04	97.67	95.64	74.1	84.61	87.44	67.07	57.04	76.4	97.81	88.73	97.24	97.3	71.76	76.17	86.51
ENSG00000165757.9|ENSP00000364526.1|S901|PRMWVPESPVCRSGR|1	PRMWVPESPVCRSGR	s	PRMWVPEsPVCRSGR	33.59	15.45	19.53	16.43	16.91	9.66	11.11	27.91	61.35	18.14	15.36	16.08	29.49	45.74	65.31	21.02	6.8	6.91	15.05	39.6	19.57	4.13	6.15	71.92	17.11	19.9	37.85	7.99	14.36	1.94	31.65	13.25	4.35	6.96	30.94	20.19	14.04	29.1	31.62	49.58	86.29	94.48	82.37	95.35	87.92	92.07	83.41	91.62	75.31	85.37	80.88	80.81	95.01	90.18	91.13	87.68	90.84	86.33	90.11	23.18	19.74	9.25	14.41	60.38	68.81	87.86	67.14	22.97	67.26	21.35	51.47	58.45	63.03	22.4	41.08	50.34	4.31	4.2	12.02	22.8	5.45	1.67	5.87	12.3	16.96	56.73	66.81	14.47	87.71	78.76	87.73	83.11	84.2	55.99	90.77	87.83	91.94	76.53	21.25	12.65	3.81	21.68	21.73	60.85	46.27	40.67	72.6	19.69	28.22	53.56	62.66	38.46	6.92	72.61	72.31	83.31	72.27	10.97	50.38	31.57	88.06	3.78	4.55	17.97	30.92	27.19	53.27	68.15	89.64	86.88	85.03	7.41	7.51	91.06	12.17	4.45	34.66	4.95	52.88	83.71	23.13	4.09	8.73	28.15	30.86	16.61	29.15	11.27	40.85	2.69	9.47	31.16	36.92	23.55	43.77	30.86	18.73	8.48	34.09	20.04	42.6	34.81	15.52	13.11	83.54	11.36	83.08	9.39	15.62	1.42	2.3	12.01	5.35	18.45	18.23	81.19	9.36	27.12	16.56	8.27	14.07	8.3	10.73	23.87	9.34	3.58	30.75	17.81	24.76	15.26	38.86	12.42	21.91	84.35	24.43	28.36	15.49	96.32	95.43	96.48	89.0	7.97	5.48	4.62	10.04	16.13	13.21	50.85	42.05	33.36	9.91	44.23	42.3	85.27	21.57	13.95	24.99	36.04	1.11	11.91	2.81	73.49	3.02	0.73	5.14	32.21	13.78	11.32	38.3	36.73	35.09	40.56	16.47	26.63	14.78	14.35	33.95	17.01	19.09	14.03	11.67	7.55	11.28	24.99	1.22	1.39	1.65	3.84	87.18	56.47	28.6	24.28	26.74	22.54	67.49	31.73	7.73	5.62	4.17	5.91	3.6	17.1	7.2	9.72	11.44	4.26	4.73	32.61	31.65	25.58	51.08	66.58	64.06	14.83	26.29	23.14	5.14	24.88	29.81	6.32	24.01	15.38	28.41	21.72	0.81	6.21	8.47	13.46	46.35	24.46	14.58	37.04	19.42	55.43	38.32	39.75	42.6	49.38	23.69	22.98	21.82	7.42	30.98
ENSG00000163516.14|ENSP00000321617.5|T607|AQVPGPLTPEMEARQ|1	AQVPGPLTPEMEARQ	t	AQVPGPLtPEMEARQ	83.81	25.29	31.75	2.81	1.69	2.6	77.07	51.77	94.79	1.66	2.26	0.92	82.13	81.33	45.03	17.86	3.28	4.85	10.77	81.92	44.5	41.81	49.75	12.48	6.87	3.08	28.54	1.08	0.15	3.35	0.34	29.03	45.41	20.49	58.28	1.04	7.22	11.25	63.62	5.8	78.98	68.2	82.75	80.89	77.69	72.77	83.65	89.87	76.38	61.69	82.48	80.34	81.13	83.15	83.84	79.23	84.66	78.03	70.25	1.26	9.88	9.4	6.0	1.49	2.11	13.7	20.41	0.77	32.88	1.12	65.17	58.54	35.59	53.59	62.41	46.97	11.57	19.75	18.8	26.4	18.19	1.19	3.13	23.64	23.87	90.46	10.77	1.9	90.61	87.55	93.53	89.75	97.05	21.04	87.87	83.94	90.97	84.65	80.49	58.78	72.95	0.2	61.79	23.35	20.06	11.63	6.59	24.09	62.44	99.5	99.71	44.69	26.81	81.97	83.1	77.36	74.55	51.55	4.43	0.51	85.17	23.21	4.5	18.87	21.42	10.02	3.32	2.2	98.24	97.61	97.08	56.06	50.62	51.88	54.89	8.91	44.91	12.84	66.27	93.39	60.21	7.25	5.95	6.77	3.39	5.05	2.9	6.87	34.92	15.57	19.28	35.41	20.29	37.5	31.79	16.89	1.36	31.29	13.09	33.18	28.19	16.52	17.31	26.62	84.51	58.07	75.79	9.58	15.44	21.2	5.34	8.42	20.05	16.41	2.88	22.58	28.85	31.91	31.56	0.97	11.59	27.78	1.68	7.33	18.63	20.15	0.5	0.37	2.39	5.16	40.28	1.44	1.27	77.75	0.56	7.19	21.3	96.55	98.04	88.71	88.64	0.16	0.17	5.84	12.32	13.5	6.54	9.1	8.25	5.98	70.33	28.0	5.15	48.58	65.06	0.32	1.97	0.58	5.77	4.05	7.45	10.22	4.32	5.22	4.02	5.34	1.74	1.91	4.39	2.84	1.57	4.28	1.48	5.76	5.22	9.45	3.45	1.64	5.28	33.34	10.86	48.59	28.7	5.32	9.33	3.61	1.72	4.65	98.9	72.33	1.14	0.87	0.84	50.37	18.75	46.52	15.9	28.07	1.29	0.47	12.01	17.46	13.74	8.04	0.14	72.28	21.89	88.13	30.62	0.61	52.95	28.43	33.58	4.87	5.04	48.55	32.16	40.22	48.21	31.37	23.87	71.43	0.44	0.99	7.74	29.07	4.49	7.38	6.73	3.14	32.38	0.49	0.12	77.97	88.95	18.22	9.25	19.9	61.53	51.88	10.65	8.0	4.01
ENSG00000163071.11|ENSP00000295213.4|S202|NRRSEPWSLEERKRE|1	NRRSEPWSLEERKRE	s	NRRSEPWsLEERKRE	15.97	76.61	74.55	27.64	35.93	29.03	78.58	67.99	84.47	30.39	24.81	8.1	61.12	74.42	80.28	80.58	30.05	15.91	94.83	23.44	74.65	72.45	87.02	29.06	55.05	32.48	16.66	9.2	25.61	23.31	18.64	66.33	70.62	47.72	87.99	33.09	15.64	6.09	45.77	76.84	48.86	28.15	26.53	43.42	18.44	30.9	57.66	61.34	14.8	36.94	33.84	28.85	30.06	51.65	34.68	30.95	56.84	77.31	68.5	16.82	12.71	26.12	10.99	72.55	80.32	96.42	92.09	89.45	67.26	96.33	89.61	89.5	32.49	40.12	53.22	29.72	65.57	35.82	38.67	12.13	33.78	7.64	7.77	77.55	33.36	96.51	75.41	49.06	36.72	45.86	39.4	42.29	49.91	60.4	47.54	50.87	40.83	30.59	95.98	22.08	77.82	49.5	70.24	88.05	79.39	79.8	66.96	83.18	85.24	55.6	38.67	21.43	51.83	28.96	37.18	26.74	21.19	66.67	28.53	16.7	59.92	50.53	72.1	95.63	90.15	19.41	19.62	33.84	56.82	56.15	59.17	56.88	59.63	20.05	61.04	59.11	7.19	33.32	27.46	48.76	30.86	61.74	45.56	28.82	47.24	27.99	41.96	28.32	20.28	19.55	20.39	36.56	33.66	30.62	76.2	27.28	4.96	72.49	87.83	34.52	76.99	91.77	17.03	25.88	47.63	31.12	49.74	37.98	40.99	60.88	59.37	59.32	50.47	39.25	68.0	82.32	44.11	36.16	19.81	48.08	46.99	13.22	19.84	10.63	24.16	4.54	5.66	13.11	7.74	21.54	36.94	23.42	13.29	22.19	2.88	11.83	31.75	60.0	58.64	32.56	46.7	26.81	50.02	54.44	64.34	66.52	46.49	62.73	65.79	48.95	49.33	12.47	91.54	99.09	17.51	28.38	20.92	48.21	49.33	55.36	54.35	6.11	41.94	38.15	54.77	40.71	19.96	35.56	19.79	51.83	35.65	14.0	24.85	13.5	15.27	24.94	16.14	32.55	29.9	59.65	55.55	93.95	95.41	35.71	11.66	16.03	11.0	54.0	31.87	93.28	14.66	14.52	82.0	39.85	44.32	44.5	40.35	36.16	64.99	57.23	78.36	15.62	47.6	26.36	10.52	29.08	59.6	37.81	30.21	13.02	20.97	42.36	53.59	27.65	10.16	50.29	55.9	52.64	67.15	64.7	98.17	64.65	50.72	65.25	72.71	54.35	20.12	28.51	86.02	89.69	27.98	28.64	24.76	26.69	2.37	53.88	76.07	59.02	97.65	83.47	35.35	76.32	59.78
ENSG00000120071.14|ENSP00000387393.3|S1082|ETEAAPTSPPIVPLK|1	ETEAAPTSPPIVPLK	s	ETEAAPTsPPIVPLK	18.39	17.63	38.31	13.07	12.66	23.47	8.8	15.38	37.96	17.73	13.9	14.4	29.57	58.4	66.91	15.78	13.01	29.96	11.03	8.93	50.07	46.33	21.05	6.76	13.16	13.53	39.14	2.5	4.77	0.68	0.89	3.22	1.88	1.68	10.73	0.95	2.79	10.89	26.55	74.46	87.31	74.37	83.85	78.29	83.73	82.39	95.95	98.1	78.73	75.61	88.42	89.02	82.38	90.5	94.96	95.66	97.34	82.25	85.36	26.64	60.26	2.57	9.86	74.58	38.66	63.05	32.89	25.25	57.85	2.82	22.53	34.47	62.18	59.03	77.73	52.65	11.18	17.57	14.72	52.14	23.04	2.22	1.85	0.79	15.46	53.81	3.57	6.08	93.03	86.76	88.31	79.33	88.06	1.86	96.8	88.79	97.12	79.69	43.16	1.3	9.69	10.62	36.25	20.61	21.14	15.78	3.23	3.47	45.02	86.18	86.6	29.83	12.24	88.24	93.29	94.03	95.99	13.77	5.03	2.8	91.94	41.21	15.59	51.22	13.81	19.04	28.09	31.86	87.77	86.77	84.0	16.1	14.67	96.79	10.86	6.45	18.65	11.21	13.11	94.2	40.97	4.19	5.43	4.79	15.24	43.1	31.95	27.33	21.51	5.08	5.64	12.9	24.16	14.34	1.03	17.82	7.07	10.19	24.37	42.5	32.02	24.26	4.0	7.68	88.37	73.32	77.13	6.74	16.41	5.46	6.7	1.96	10.0	20.65	26.45	73.86	14.43	28.7	16.12	8.09	30.41	8.45	8.24	18.39	11.56	9.85	24.42	20.73	1.5	9.72	21.45	2.3	12.13	92.64	19.84	19.53	12.16	97.38	96.61	99.0	90.38	6.92	4.92	7.6	30.27	21.72	29.69	52.84	36.68	29.22	5.74	34.02	28.86	34.1	31.23	3.54	19.91	6.67	6.72	13.64	15.27	63.27	15.27	22.35	18.7	15.9	14.11	11.57	14.77	13.28	9.6	19.56	9.54	23.21	22.65	21.64	9.22	7.07	1.57	7.59	3.87	9.94	2.64	18.9	33.09	16.49	19.91	25.5	89.79	40.74	15.03	34.26	30.69	27.59	5.09	40.85	7.75	12.22	2.51	11.59	6.28	19.54	18.36	18.51	27.46	45.35	16.78	72.03	15.39	7.53	67.84	55.25	49.71	7.82	9.39	4.05	6.7	23.98	19.15	32.98	42.55	37.97	11.02	11.33	34.72	5.26	11.73	2.59	9.34	8.67	22.62	5.01	8.22	5.45	41.84	16.97	36.82	11.74	8.17	10.38	9.35	1.61	4.66
ENSG00000170322.14|ENSP00000400476.2|T499|EDSSDATTPVPRVRT|1	EDSSDATTPVPRVRT	t	EDSSDATtPVPRVRT	89.1	52.72	63.9	33.66	42.63	30.75	29.26	72.77	90.74	2.85	2.83	33.72	93.01	23.62	10.86	7.59	3.93	4.36	1.21	86.93	50.6	45.48	75.94	67.74	1.29	2.76	54.29	16.13	8.99	3.32	5.97	2.49	3.19	1.59	0.94	7.2	22.77	22.61	45.33	3.32	82.11	79.48	80.97	87.2	83.64	90.82	76.12	82.99	77.75	76.95	79.98	80.12	84.81	91.56	89.07	86.21	81.43	58.67	49.7	20.28	11.09	10.59	39.16	43.37	43.57	66.86	32.67	48.44	76.93	83.51	34.23	39.94	89.65	73.91	73.36	88.52	7.16	30.06	39.66	45.24	39.7	27.32	35.97	30.41	57.64	31.45	21.99	13.73	87.91	91.96	89.98	88.2	90.26	65.74	87.5	87.46	72.72	88.76	0.97	86.41	76.85	26.0	1.34	58.2	38.97	28.29	31.8	22.63	42.85	75.55	53.77	80.39	83.28	87.33	89.27	92.07	74.46	71.25	78.15	9.69	58.66	4.84	2.83	7.92	34.68	25.28	36.75	27.86	93.58	94.22	95.15	71.13	66.31	88.41	38.19	2.7	46.65	56.6	89.27	72.98	85.95	8.51	16.0	19.25	1.4	1.23	1.83	0.88	9.37	78.64	78.18	79.4	68.97	86.58	41.33	76.95	10.67	74.86	10.69	26.8	28.94	31.34	12.69	10.48	71.5	44.02	74.63	26.64	28.46	2.85	3.93	76.83	75.72	55.34	12.71	49.91	7.37	88.88	82.44	4.29	4.65	45.27	22.37	68.85	42.77	44.07	18.6	12.45	55.7	27.35	63.08	33.93	18.42	77.74	8.06	19.78	91.24	94.06	90.87	95.93	95.77	6.45	3.14	10.13	8.33	8.71	11.67	15.48	19.2	14.57	28.11	81.39	7.7	5.14	81.09	75.02	21.97	15.95	2.01	15.93	1.38	95.79	5.98	3.19	2.98	18.27	14.2	16.71	32.45	12.89	19.76	26.93	18.54	19.66	7.88	6.27	22.49	9.56	3.93	72.26	10.92	18.85	13.46	15.14	3.95	3.18	12.94	2.42	97.33	15.38	6.47	2.97	3.78	6.28	20.55	3.14	43.0	40.93	4.1	6.14	1.11	49.35	41.83	18.1	6.17	9.75	62.2	29.62	44.23	4.73	67.86	69.72	86.53	3.01	16.19	89.56	68.49	88.68	91.51	80.89	12.54	49.89	22.52	65.51	44.14	79.1	2.69	3.56	18.53	13.97	85.42	19.4	11.81	87.73	82.91	14.78	8.11	31.28	39.79	6.0	63.84	70.24	66.69
ENSG00000149136.9|ENSP00000278412.2|S659|SSRQLSESFKSKEFV|1	SSRQLSESFKSKEFV	s	SSRQLSEsFKSKEFV	26.53	43.39	29.13	81.33	77.33	75.68	32.65	24.24	69.51	55.69	57.71	97.25	90.16	32.7	25.8	55.71	54.89	36.78	19.8	42.41	36.98	39.69	34.45	90.59	47.51	55.75	57.37	71.77	67.49	48.67	89.53	60.19	41.41	51.29	83.49	81.92	86.04	76.98	43.86	15.59	41.76	62.44	40.77	45.97	46.64	58.49	11.9	7.52	25.13	61.9	22.72	22.21	45.56	62.73	37.59	30.29	7.24	65.71	51.35	85.72	52.1	18.15	73.81	14.7	57.68	25.44	56.58	29.46	75.29	43.83	23.37	21.8	29.66	14.9	29.56	18.56	80.94	64.08	36.17	25.97	15.82	50.18	80.53	79.96	45.4	65.36	99.62	98.55	19.24	14.98	7.8	18.64	5.53	92.46	40.1	55.02	32.57	76.95	36.8	45.26	75.27	94.31	8.48	53.5	34.45	41.48	23.87	47.71	34.17	17.83	6.29	56.44	80.4	28.36	15.14	37.05	9.61	84.45	97.53	75.08	23.87	24.65	52.98	74.56	65.03	85.22	80.15	98.35	5.4	13.54	18.92	79.76	80.86	15.99	12.13	24.44	47.43	81.41	57.44	12.04	89.38	32.79	51.11	63.5	41.39	16.03	29.52	12.42	42.18	34.73	75.33	85.6	89.03	80.39	96.05	77.46	76.31	85.95	99.16	95.48	98.63	97.52	66.12	56.8	28.4	14.63	18.25	56.89	58.18	26.24	59.44	94.83	88.61	97.0	95.23	88.03	61.72	88.74	82.93	54.79	19.31	95.36	98.6	96.48	97.69	95.86	99.18	99.6	99.76	99.03	99.52	89.94	52.79	62.72	73.3	83.0	70.92	34.65	19.21	5.77	15.33	88.09	85.71	48.2	49.47	50.75	62.37	36.75	40.68	58.48	30.26	25.23	43.73	34.63	82.81	69.66	96.42	96.6	64.87	73.98	46.76	77.69	28.0	25.33	55.2	97.52	92.55	92.39	95.01	96.84	97.18	95.43	94.99	88.71	36.78	56.16	97.15	98.59	96.64	65.6	88.76	49.51	75.24	71.45	20.32	50.9	69.81	30.92	24.15	77.27	70.34	17.87	87.43	51.51	98.04	81.73	62.29	45.63	58.29	76.35	63.56	19.01	65.19	77.02	56.07	4.5	61.82	3.07	68.87	89.85	16.64	41.56	34.77	48.72	92.81	65.42	92.66	87.81	92.56	79.39	69.45	16.48	78.68	57.57	2.91	84.69	16.66	44.36	90.55	77.17	57.94	99.56	99.0	56.3	11.35	73.5	83.08	73.75	93.68	73.38	94.86	96.26	98.4
ENSG00000283632.3|ENSP00000400713.2|T19|PKVPRAGTLPLRSSR|1	PKVPRAGTLPLRSSR	t	PKVPRAGtLPLRSSR	89.5	26.25	41.49	95.28	94.84	94.84	14.34	30.41	85.84	90.07	89.08	85.51	99.71	68.89	65.84	73.21	76.84	77.82	72.53	85.22	20.43	37.76	63.48	94.75	85.43	85.87	85.82	82.72	81.99	79.42	72.27	68.37	60.62	78.05	10.32	71.89	49.88	62.75	93.25	47.11	27.14	1.47	28.69	53.29	41.33	50.57	47.87	10.27	41.16	68.36	47.68	35.9	80.79	69.54	64.85	69.22	17.67	92.49	80.23	74.54	52.72	76.17	97.98	17.48	78.4	52.9	42.01	46.33	38.69	61.62	0.3	0.6	91.83	78.82	55.32	87.63	16.67	94.76	93.23	97.02	95.93	95.38	95.96	58.79	95.84	95.91	74.02	24.7	77.47	66.2	63.12	72.68	63.28	85.2	45.15	19.7	26.58	26.91	14.34	85.35	99.82	9.01	4.76	8.64	6.82	5.62	3.27	13.64	74.75	37.06	54.44	95.89	99.68	84.64	73.69	87.0	78.2	99.91	72.58	25.19	80.64	12.79	33.78	62.17	78.88	82.84	65.16	51.83	40.26	61.86	44.42	99.9	99.8	9.74	92.18	54.96	83.87	98.27	99.32	89.5	99.97	66.19	79.8	80.21	92.37	83.73	93.53	90.58	77.36	96.53	98.32	98.98	94.98	98.77	84.73	99.84	81.54	99.84	34.1	37.34	51.93	27.31	86.9	85.56	79.76	42.45	90.66	92.86	94.68	80.13	80.99	95.47	94.9	99.63	98.51	82.33	84.0	99.74	99.57	72.82	43.39	98.96	93.18	94.84	99.5	87.47	35.03	39.65	85.34	72.54	99.84	94.26	97.58	51.02	86.5	94.42	80.9	52.08	46.63	17.84	37.55	78.51	74.79	78.46	78.47	72.85	77.3	67.63	78.54	78.11	81.29	94.57	75.13	41.33	99.9	37.94	92.35	91.22	69.72	84.43	45.36	45.57	85.93	83.01	78.52	95.1	84.75	91.15	94.75	90.71	88.1	91.65	92.36	77.63	70.79	74.72	94.59	93.88	84.35	89.25	10.71	11.24	6.13	72.54	80.27	76.68	86.2	72.41	41.98	75.71	94.74	95.35	88.99	78.21	83.97	67.76	96.01	96.34	74.41	79.48	74.5	88.38	97.14	95.77	95.79	92.29	95.12	45.55	96.58	76.54	83.91	87.52	91.74	63.27	59.67	94.07	96.63	99.77	99.48	99.66	62.47	14.27	58.29	67.05	46.38	99.87	82.07	65.93	40.42	41.06	96.34	7.92	35.11	79.35	75.67	87.49	53.07	93.47	90.53	85.72	99.49	90.06	92.2
ENSG00000204217.15|ENSP00000363708.4|S940|RRAQRPNSLDLSATN|1	RRAQRPNSLDLSATN	s	RRAQRPNsLDLSATN	5.62	33.48	34.81	87.39	90.91	92.46	49.17	31.31	15.57	75.8	79.72	86.02	78.41	96.06	93.92	92.33	85.37	84.42	99.77	5.2	37.84	46.88	47.64	93.01	89.27	86.89	20.44	83.84	89.45	87.56	86.19	98.55	96.23	97.8	92.72	80.02	31.19	53.32	89.48	80.77	49.98	36.73	40.38	48.69	41.07	33.56	68.18	53.07	35.81	57.23	47.63	43.85	70.36	67.56	67.04	69.89	53.86	98.7	95.48	52.32	63.95	92.03	76.77	58.62	89.46	51.23	79.57	80.14	58.6	68.49	51.1	47.42	66.69	74.72	78.9	74.66	82.99	82.35	88.65	91.48	92.45	80.93	81.47	97.14	88.7	98.0	72.11	50.3	90.66	71.12	78.79	78.59	83.84	27.47	64.25	64.65	59.18	20.85	85.1	26.79	95.57	69.29	84.7	72.39	66.51	72.38	50.58	76.19	68.71	56.36	63.81	68.6	80.66	72.2	76.81	72.82	84.27	91.98	44.29	33.33	98.46	86.06	88.1	98.4	68.92	57.52	52.58	73.63	61.22	64.32	51.52	94.48	91.43	29.56	94.96	97.69	46.71	73.43	60.25	93.91	87.37	92.4	89.29	91.52	84.38	81.51	83.16	81.3	93.3	59.55	26.98	64.29	87.54	58.67	83.7	72.7	72.99	90.68	76.1	74.58	74.6	72.58	78.8	83.09	74.23	73.55	62.01	90.68	88.87	96.68	97.04	80.6	80.9	82.53	93.53	88.95	91.75	73.81	57.22	95.57	98.56	44.06	50.08	36.14	61.94	51.11	39.2	47.67	47.25	58.41	90.79	86.46	70.27	56.36	86.76	73.86	41.78	59.88	63.7	50.45	48.26	83.82	89.91	90.85	93.82	90.64	90.21	93.63	92.41	86.45	97.85	54.86	94.19	98.72	88.53	17.28	87.1	88.62	93.4	81.88	92.22	12.37	93.11	93.04	92.4	88.02	86.25	90.7	79.39	91.7	82.9	63.26	80.93	81.35	86.31	85.47	80.75	85.64	92.1	74.82	58.6	72.71	70.96	80.49	98.27	95.07	90.65	95.93	21.66	80.62	76.87	88.37	99.72	85.11	79.15	97.16	88.64	89.04	88.98	89.92	95.75	91.53	91.33	88.99	89.62	97.78	92.34	52.13	93.87	77.92	90.42	90.88	88.06	69.61	48.34	60.86	80.92	85.33	76.75	94.15	99.26	41.27	66.45	80.04	75.6	80.72	75.24	70.33	53.35	64.04	72.21	31.85	36.69	32.14	16.66	91.99	95.66	88.93	93.82	92.71	66.59	88.94	80.38
ENSG00000136830.12|ENSP00000362409.3|S681|NGAPAGESPQPKAAP|1	NGAPAGESPQPKAAP	s	NGAPAGEsPQPKAAP	35.86	29.74	22.23	36.79	56.75	49.37	42.86	56.43	11.71	9.07	12.8	41.41	60.97	39.18	37.48	38.47	26.35	65.58	38.28	35.03	33.94	71.77	82.19	45.91	41.39	35.76	58.73	10.15	11.07	9.23	6.14	50.98	36.3	35.05	26.83	5.19	40.62	55.18	23.52	20.14	96.81	93.55	96.67	79.11	94.83	85.71	82.17	84.94	84.92	83.15	88.48	92.65	83.72	96.16	91.51	92.61	85.47	74.07	78.52	41.72	69.8	6.87	6.52	39.79	17.98	77.69	48.59	27.09	33.66	11.72	51.9	52.37	84.7	93.92	97.44	84.26	59.68	10.27	4.9	19.74	11.62	23.33	17.19	15.01	15.69	68.55	36.97	68.08	82.86	85.8	94.52	79.04	92.61	37.19	86.73	74.41	80.07	91.52	30.78	7.48	59.36	43.38	53.84	24.98	26.95	21.53	30.37	10.92	74.13	97.71	97.24	54.16	52.21	87.01	93.31	84.25	92.25	45.13	46.95	5.85	75.96	59.63	22.67	43.28	2.04	14.59	33.99	44.94	76.91	79.46	77.62	63.83	54.92	96.49	31.08	27.41	71.95	37.98	40.48	80.3	56.5	41.22	33.96	42.97	5.56	9.15	20.17	23.59	36.36	3.63	12.8	35.26	42.76	59.23	10.49	44.41	10.73	39.94	33.68	82.65	84.77	51.8	48.1	56.67	73.18	70.46	47.27	10.95	13.95	18.79	35.98	27.16	56.04	60.52	44.82	81.15	4.38	46.78	63.35	28.34	65.86	24.61	51.43	49.73	39.96	60.07	96.32	66.81	46.25	54.12	70.1	32.52	19.3	76.23	20.4	24.16	87.46	91.05	90.71	91.44	89.44	10.19	37.75	33.28	31.19	11.51	21.81	9.88	12.07	21.45	49.01	50.29	58.39	43.2	16.93	33.86	58.1	25.77	41.54	23.96	47.19	79.39	37.07	54.88	29.0	63.2	65.4	50.01	52.91	52.7	52.03	45.74	45.52	65.17	15.45	31.9	29.92	33.95	51.45	22.5	18.76	9.5	10.34	19.62	54.72	50.56	32.56	47.92	97.48	97.89	14.0	28.1	13.39	1.81	16.43	7.24	18.07	20.17	17.22	30.15	24.73	34.91	44.92	33.25	17.64	44.46	51.27	51.05	12.29	20.6	95.81	93.35	86.77	13.79	32.4	51.03	9.86	52.52	50.55	72.18	37.0	51.95	46.8	56.68	69.78	75.9	5.54	7.26	1.52	3.62	35.5	74.25	55.12	37.51	59.64	26.33	8.64	19.92	12.94	10.8	39.23	65.28	73.67
ENSG00000170421.12|ENSP00000447566.1|S477|DGKLVSESSDVLPK_|1	DGKLVSESSDVLPK_	s	DGKLVSEsSDVLPK_	6.44	64.67	60.6	15.14	11.09	13.49	64.71	63.39	48.22	43.71	37.14	34.96	32.1	72.24	10.22	41.66	26.11	13.98	21.38	8.75	61.47	46.82	31.97	63.64	54.78	51.2	6.07	31.13	56.76	36.35	55.56	54.75	52.99	55.72	91.93	40.74	63.03	53.35	27.96	25.26	2.82	32.24	0.99	7.27	5.2	10.65	13.08	7.67	7.62	11.8	5.67	6.39	16.32	31.7	16.84	15.83	5.64	11.86	10.59	12.06	3.07	20.76	15.74	16.27	58.21	25.24	23.03	24.96	58.56	26.75	70.07	71.66	9.37	7.94	10.7	5.63	24.06	31.06	22.37	15.98	19.57	13.58	18.7	5.8	54.86	83.98	31.71	77.41	8.69	11.35	12.18	10.83	23.07	16.83	9.53	9.93	6.9	10.87	77.7	11.41	5.9	69.25	31.19	34.54	40.45	65.18	34.03	63.44	0.95	7.92	1.45	15.14	9.1	11.14	4.59	20.86	24.91	14.92	43.48	55.4	5.79	31.13	31.51	51.31	45.8	21.42	15.43	39.06	9.21	13.43	0.89	10.47	8.45	21.63	10.04	41.91	23.69	11.11	4.99	6.0	11.05	13.69	22.18	53.76	73.82	79.02	71.61	69.82	11.23	16.74	28.19	3.01	26.34	13.52	52.59	15.34	39.42	16.05	26.56	7.85	15.29	9.39	9.5	22.24	8.38	1.82	12.83	35.2	18.2	36.94	31.52	24.61	11.61	17.34	35.14	15.87	54.56	14.88	10.92	44.42	38.73	30.37	39.38	22.42	29.02	8.1	27.11	52.31	15.36	26.33	8.06	17.25	51.41	11.63	50.96	24.73	3.78	33.84	27.71	20.17	5.87	42.06	27.97	17.84	15.0	34.46	27.39	27.29	28.58	27.68	24.84	11.08	27.2	20.0	6.45	11.72	14.6	44.63	11.54	37.58	18.22	8.42	26.41	15.94	28.94	5.38	6.8	9.37	9.69	10.9	10.99	17.95	13.2	4.47	36.24	22.32	28.64	25.05	14.25	8.74	46.95	65.09	79.01	47.53	10.59	10.74	18.88	11.21	19.86	16.8	58.35	46.91	44.42	36.69	51.08	30.92	17.9	10.07	24.53	35.25	23.4	15.72	7.43	22.7	55.65	21.04	5.06	16.05	46.17	60.6	15.87	19.34	19.83	57.14	31.53	20.37	49.23	7.21	7.91	1.14	55.81	76.17	31.09	76.01	18.62	7.96	27.63	54.02	46.97	23.36	14.2	42.72	46.89	8.59	4.57	65.74	75.4	41.73	60.77	34.46	25.2	15.53	24.72
ENSG00000110844.13|ENSP00000369634.1|S832|QAELPNRSPGFGIKK|1	QAELPNRSPGFGIKK	s	QAELPNRsPGFGIKK	75.7	34.56	36.76	43.55	46.26	38.73	40.65	15.09	26.54	25.7	28.79	61.58	50.95	35.07	33.75	56.57	63.76	72.42	55.23	63.16	47.76	44.09	33.19	13.49	16.1	15.37	75.83	22.7	35.5	13.64	30.28	26.57	26.72	22.49	45.46	15.58	32.27	46.88	54.06	71.73	88.78	82.61	88.06	91.14	92.51	84.96	94.59	93.45	88.26	81.97	94.48	93.29	94.29	95.09	97.02	97.58	95.43	62.52	64.36	41.83	76.95	35.54	28.55	68.71	45.6	74.61	60.47	69.85	51.16	65.66	22.63	27.79	77.42	63.97	72.89	63.21	27.65	67.23	19.61	22.69	28.24	39.28	33.28	67.52	33.26	55.08	10.23	33.54	84.13	83.08	83.75	78.36	83.96	11.02	96.44	95.64	84.95	80.52	43.71	67.75	44.4	35.49	60.69	38.87	33.87	54.3	52.48	28.46	60.16	87.65	62.85	95.59	30.46	90.31	90.8	77.8	92.15	36.99	28.34	80.45	84.95	77.66	61.0	49.6	41.43	40.54	59.57	26.02	78.57	81.42	79.94	40.8	45.81	90.78	55.55	61.88	61.37	48.43	53.99	89.92	58.49	13.38	14.38	39.12	9.18	17.88	14.29	13.76	28.7	14.3	28.68	55.93	72.96	44.1	30.6	47.11	31.46	28.38	56.33	55.86	65.17	53.33	55.87	56.05	88.08	62.02	70.72	30.61	46.4	35.75	36.78	28.72	33.37	53.65	72.65	82.39	26.6	55.38	45.23	63.62	80.32	42.26	44.28	71.97	61.59	68.39	94.11	88.86	51.32	68.01	68.97	33.56	43.47	85.69	88.24	81.6	64.12	90.69	84.56	77.9	91.43	39.59	41.1	27.29	33.78	35.08	31.23	60.42	50.69	39.87	59.06	30.74	80.27	87.29	62.65	31.75	54.72	30.78	43.26	47.03	32.14	79.33	47.83	59.93	55.01	60.0	40.04	40.06	37.28	50.55	38.6	50.19	33.06	55.55	51.32	46.49	22.51	25.86	28.61	82.66	57.55	35.92	29.3	84.42	39.0	51.2	36.61	64.06	80.06	2.8	26.07	28.11	36.57	68.35	40.31	73.15	30.09	35.93	26.61	36.66	52.4	20.91	44.82	47.69	27.11	32.36	55.53	31.8	29.1	29.98	76.64	69.02	68.48	15.27	67.26	45.38	12.92	34.85	22.69	53.27	41.95	34.79	47.72	60.28	78.7	34.14	42.97	8.82	16.11	28.35	52.83	32.9	28.51	32.25	80.84	54.05	49.25	60.72	16.45	27.13	42.2	27.51	37.84
ENSG00000162302.13|ENSP00000333896.4|S678|SSWLQDGSARSSPPL|1	SSWLQDGSARSSPPL	s	SSWLQDGsARSSPPL	71.3	86.02	80.94	36.1	37.89	44.71	62.36	53.77	17.94	28.43	38.42	92.48	41.61	66.44	58.94	11.8	28.18	31.08	88.31	64.82	59.42	73.45	92.22	24.85	30.26	49.88	51.74	62.97	46.85	42.65	66.65	38.18	32.08	59.59	42.82	47.3	48.39	49.83	13.05	66.09	48.03	62.54	52.42	19.39	50.3	35.08	43.96	48.88	52.8	50.28	48.04	48.87	41.67	60.5	58.65	60.89	58.31	78.61	90.29	51.15	35.49	45.4	55.54	38.8	52.61	53.11	66.07	76.28	60.18	44.69	48.66	57.0	46.6	25.86	36.14	35.06	85.12	28.13	22.58	22.95	36.03	52.36	59.24	59.9	40.71	31.18	63.47	95.68	14.86	12.86	22.01	24.03	7.83	93.62	63.57	58.75	84.03	96.79	81.67	46.54	73.22	97.67	8.67	46.23	35.02	54.5	52.15	23.29	66.13	44.46	36.2	58.83	80.14	32.89	27.16	27.43	34.74	65.21	97.2	74.98	46.52	9.84	13.32	53.06	39.62	67.58	82.05	90.89	15.01	26.65	35.28	70.37	66.72	76.19	55.56	30.62	13.1	56.03	75.93	38.38	74.35	53.57	52.06	48.85	49.53	46.21	40.8	59.24	45.48	49.0	64.75	80.7	80.12	95.6	95.96	85.21	40.47	77.01	88.66	80.37	70.55	80.53	55.98	54.47	47.81	47.64	56.95	33.42	38.96	30.02	44.09	91.6	91.31	77.02	77.04	89.41	35.55	67.38	79.42	55.61	29.63	76.08	80.88	80.88	81.18	80.79	92.47	90.15	91.51	95.95	84.03	71.27	71.6	46.41	79.05	77.82	54.92	60.37	63.38	37.84	53.69	32.2	30.5	64.5	13.74	11.87	22.21	20.49	22.49	16.76	20.38	42.52	76.84	55.49	30.9	96.41	89.11	77.93	45.81	47.92	44.83	24.99	54.96	37.7	26.51	85.45	87.17	75.09	78.15	86.79	83.82	75.83	79.95	83.28	37.58	30.63	72.19	65.3	69.56	66.87	80.93	64.57	59.92	85.42	14.59	15.52	25.77	34.07	5.5	72.89	62.6	47.67	48.21	31.78	62.04	51.78	45.22	29.11	60.48	32.58	41.68	46.79	40.86	53.95	58.19	27.34	56.78	43.69	46.85	62.27	48.11	57.26	71.91	13.99	42.47	47.58	21.97	74.67	74.91	75.35	49.26	45.28	96.34	76.66	47.43	66.23	31.65	21.65	77.67	83.95	91.49	77.99	85.35	49.49	16.78	62.63	50.98	60.49	28.43	17.05	82.45	94.05	84.56
ENSG00000146676.10|ENSP00000379051.2|S23|PCGFQPASRGGGEQE|1	PCGFQPASRGGGEQE	s	PCGFQPAsRGGGEQE	26.82	15.83	22.09	52.78	66.09	66.2	19.18	8.74	31.72	49.62	53.2	25.06	32.57	35.06	94.44	55.07	74.71	85.04	84.0	18.55	39.24	48.71	58.02	14.42	33.24	56.12	83.36	44.37	42.89	32.25	51.99	37.02	43.1	63.47	34.29	26.12	61.61	85.18	55.95	87.75	66.43	54.43	62.93	60.27	71.12	54.76	67.56	75.15	63.79	62.37	63.98	63.9	55.85	54.36	66.42	71.12	78.95	80.66	90.68	94.58	98.68	20.63	33.14	87.94	68.23	74.53	83.4	89.18	38.29	31.02	46.95	56.0	31.35	44.67	25.57	27.17	61.04	57.08	15.11	26.05	21.66	55.05	17.47	50.5	61.67	36.9	9.73	24.24	77.61	62.91	85.17	80.49	69.28	87.84	70.66	62.9	61.52	68.91	64.39	45.49	63.99	86.14	72.37	8.59	33.11	41.29	60.75	12.66	40.73	57.08	42.82	89.44	70.84	80.14	87.8	79.85	96.91	55.81	77.48	37.61	86.76	53.1	30.92	44.16	39.62	79.77	95.66	73.91	62.88	68.62	64.7	75.41	61.45	52.07	37.95	76.73	95.89	75.36	69.31	89.99	72.84	70.43	69.86	43.67	16.2	17.61	39.18	40.25	57.17	5.24	23.32	59.64	71.36	55.74	17.2	74.23	51.8	66.83	90.12	99.0	94.77	90.24	68.21	79.9	95.89	92.19	98.78	52.92	71.17	35.1	38.98	43.58	48.78	74.18	79.72	69.73	35.46	81.15	89.8	72.57	80.73	69.41	72.05	77.13	68.89	75.71	87.6	57.31	48.6	93.07	57.47	41.79	22.7	49.63	55.12	38.81	84.26	73.61	67.42	70.68	67.58	52.27	58.71	46.32	86.75	70.66	76.26	82.22	83.95	73.63	24.82	71.65	94.54	97.41	49.55	92.11	68.86	59.58	55.91	54.8	74.1	40.71	63.47	69.95	69.11	90.04	88.11	74.42	72.7	85.22	68.5	77.08	71.05	93.83	68.74	72.26	46.97	61.13	22.74	98.9	18.4	52.45	27.68	42.78	63.6	72.28	46.4	70.76	52.06	93.66	25.96	39.49	55.34	85.51	8.94	93.43	71.05	75.65	61.87	68.9	64.82	24.86	55.06	63.12	32.95	80.31	66.33	85.92	40.4	39.28	74.19	56.07	57.7	22.11	79.51	55.14	27.46	50.62	41.11	59.65	68.04	33.71	66.58	83.0	98.19	69.45	62.73	18.52	65.59	91.8	38.38	46.53	66.8	96.03	92.13	83.8	67.28	86.16	9.95	26.33	81.08	65.59	33.63
ENSG00000106346.11|ENSP00000301962.5|S1247|KKRHSRKSEDFVKDS|1	KKRHSRKSEDFVKDS	s	KKRHSRKsEDFVKDS	40.66	74.44	78.5	86.58	81.72	84.37	82.83	77.7	90.19	89.48	87.49	60.41	41.01	75.31	45.62	95.32	96.7	96.12	41.48	58.22	83.34	78.75	35.89	65.92	91.9	89.21	53.16	86.16	90.1	90.95	92.16	93.54	84.73	84.05	93.2	91.21	43.11	78.97	96.93	98.6	7.95	19.4	16.22	29.4	20.25	12.4	49.9	7.71	34.22	53.61	15.79	17.71	38.9	32.16	27.16	26.77	6.0	62.59	42.22	36.66	50.11	65.34	72.67	49.28	87.28	48.57	70.63	43.77	40.1	65.11	80.2	79.82	73.84	88.75	85.24	86.79	32.75	92.11	96.89	96.54	98.06	78.87	70.07	47.64	92.71	35.43	89.39	35.67	57.0	63.72	50.38	71.06	63.24	18.86	7.83	25.27	6.11	14.07	70.98	76.88	28.94	65.21	87.32	72.4	54.71	73.32	89.45	87.4	37.44	32.55	32.79	48.5	14.24	53.64	55.61	42.66	53.26	45.91	19.87	75.3	58.41	11.64	36.45	36.56	70.06	57.08	43.6	63.15	13.07	4.31	10.5	26.3	24.63	19.05	93.76	97.36	60.33	48.43	41.43	43.81	17.16	78.35	74.65	85.81	91.7	90.26	91.17	89.72	55.34	60.88	48.56	40.97	21.49	9.41	33.96	34.23	79.16	16.87	35.22	16.9	27.4	28.14	92.36	91.43	43.13	92.53	23.46	95.79	91.89	98.1	96.22	29.25	9.45	26.63	75.48	17.53	97.64	19.43	20.06	97.07	97.67	35.5	40.13	19.23	30.21	26.1	21.92	27.68	46.98	10.28	28.57	84.93	81.33	32.48	77.49	68.49	4.7	3.47	1.72	0.26	2.32	94.7	95.14	89.21	94.69	95.77	94.6	93.63	91.89	86.37	95.69	51.36	56.32	63.24	41.04	39.92	46.56	70.87	91.32	91.89	94.96	20.0	95.07	96.03	97.66	64.31	54.96	73.91	68.26	68.22	67.71	69.47	71.08	68.04	91.18	91.5	55.28	66.56	79.06	67.94	30.37	41.43	51.25	43.01	70.48	80.63	81.17	96.12	18.9	53.46	85.92	90.46	92.18	91.93	76.88	96.5	91.68	91.01	93.74	93.86	96.92	74.22	84.07	86.33	88.27	96.23	58.79	28.56	95.42	92.91	46.64	71.91	55.83	95.53	69.67	4.95	51.01	17.18	34.76	24.75	36.46	57.62	76.07	62.79	34.07	14.66	88.03	93.88	62.74	47.86	57.92	27.26	22.16	28.39	17.17	93.31	96.98	90.18	85.6	87.57	26.85	14.73	19.11
ENSG00000105321.14|ENSP00000221922.5|S80|NLGPSRRSPGTPRPP|1	NLGPSRRSPGTPRPP	s	NLGPSRRsPGTPRPP	62.29	14.68	12.3	90.28	92.12	93.15	25.38	38.12	16.05	51.88	56.32	48.24	53.11	18.21	75.29	92.86	96.94	99.52	65.68	50.55	18.85	33.43	41.16	34.22	49.32	50.04	75.86	50.73	75.26	50.26	53.3	61.9	36.07	52.77	32.48	49.06	45.04	81.74	90.85	77.58	89.86	67.06	88.17	95.3	90.71	90.8	98.08	84.73	97.79	98.61	98.26	96.56	96.62	82.46	89.39	91.4	89.81	75.5	85.74	46.52	78.31	12.31	54.83	49.13	85.08	84.9	51.44	52.94	18.93	42.46	4.12	7.65	95.51	97.27	96.46	97.3	56.63	85.18	78.92	89.46	77.47	70.15	57.32	46.07	86.65	51.56	46.33	30.34	93.82	97.16	95.03	96.68	93.77	16.4	92.6	91.08	82.83	81.7	17.49	52.15	65.24	23.85	88.66	18.6	29.97	25.04	86.95	28.7	74.72	85.42	94.1	96.42	57.65	98.04	98.64	97.54	97.23	74.32	23.72	61.76	95.22	39.12	45.66	27.18	40.17	61.35	64.31	40.34	84.6	93.46	90.37	76.28	77.98	82.28	65.68	77.24	94.69	91.58	71.62	97.16	63.3	27.8	29.68	53.06	23.55	23.83	37.77	39.32	62.31	14.13	47.45	71.98	63.42	48.04	20.46	62.56	62.75	35.03	36.41	68.54	71.57	43.97	92.33	94.49	94.93	84.58	76.59	83.44	91.63	89.29	84.63	11.78	8.94	80.0	90.63	83.56	80.34	54.25	71.55	87.04	92.47	44.08	68.81	82.6	48.61	61.03	85.77	38.24	64.65	45.61	73.82	82.99	43.24	92.92	54.47	54.49	60.2	88.56	81.41	77.42	89.0	81.14	89.72	84.89	94.55	91.11	92.76	97.15	95.37	96.74	58.18	87.67	80.26	77.89	79.36	40.16	79.49	45.12	77.68	82.24	79.32	86.25	91.47	95.76	92.6	93.5	82.93	83.19	87.22	86.98	75.92	92.6	84.38	93.98	89.49	93.65	67.31	68.65	61.19	75.6	30.52	11.26	11.42	62.53	48.76	65.1	63.42	95.36	77.99	19.73	43.39	63.83	44.9	78.33	30.96	63.09	83.83	87.91	85.24	87.89	90.61	54.64	89.15	88.89	49.97	87.33	90.65	57.1	78.29	43.7	93.22	91.27	84.39	27.43	81.29	29.87	24.8	52.07	44.29	65.86	25.2	25.59	70.83	16.03	58.78	71.83	45.26	5.75	23.5	33.52	29.9	40.58	32.75	18.38	87.73	72.69	59.24	68.34	32.65	86.75	63.64	22.21	30.11
ENSG00000142733.17|ENSP00000350195.2|S251|RQARERFSGPQLRQE|1	RQARERFSGPQLRQE	s	RQARERFsGPQLRQE	86.8	60.84	56.6	83.35	85.52	87.32	51.58	44.96	16.38	91.95	90.83	34.91	8.31	77.33	77.26	94.41	96.45	96.31	16.86	93.14	64.14	72.39	67.3	6.1	84.24	81.86	79.32	73.57	83.45	75.36	74.31	22.13	28.15	15.89	17.52	81.54	26.91	40.28	92.18	82.96	51.03	44.16	46.24	44.53	36.44	53.08	68.37	40.16	51.58	64.41	54.49	54.29	56.83	46.49	54.49	50.37	46.31	57.11	60.56	68.29	42.45	74.79	43.84	80.37	93.54	91.31	65.9	47.55	54.52	76.41	50.98	56.83	69.09	76.06	67.43	77.9	36.58	81.73	86.69	88.73	89.68	58.99	52.07	2.31	90.15	31.25	44.42	26.41	58.35	72.53	58.64	76.33	61.45	13.85	47.43	39.59	51.24	48.56	52.37	94.07	46.03	54.23	22.97	68.39	72.63	40.61	20.48	36.31	29.13	45.1	41.58	32.62	49.18	69.14	68.24	61.72	61.27	63.51	66.65	36.34	58.42	29.43	66.1	57.72	73.65	66.48	65.66	74.02	23.43	27.6	20.84	48.88	55.63	53.5	10.04	35.92	53.11	77.61	37.11	67.87	17.49	56.05	50.74	31.39	82.6	83.28	87.61	81.2	63.81	32.09	46.45	32.56	29.19	27.1	13.58	28.07	76.53	46.12	47.54	54.38	27.27	25.6	60.46	78.07	67.69	68.68	81.0	89.96	82.88	82.62	78.1	48.02	36.38	46.21	66.32	39.37	89.24	42.97	62.08	84.79	70.76	43.0	48.86	32.79	48.57	40.32	32.72	28.76	43.69	23.43	29.75	72.05	67.41	49.42	68.69	74.12	27.93	47.53	41.25	48.25	43.27	77.07	84.33	70.36	92.39	94.19	89.71	88.8	89.55	77.74	29.14	97.0	22.51	33.95	47.82	69.08	66.29	66.56	90.52	93.78	94.99	72.23	89.46	90.4	89.91	56.12	48.93	59.49	56.75	44.42	39.94	53.55	62.35	67.71	86.85	87.5	46.67	43.51	38.66	51.57	25.25	69.13	61.26	29.5	69.24	82.74	80.24	91.01	5.08	28.02	80.54	90.31	60.32	56.55	33.05	60.93	84.65	83.62	72.91	84.16	73.4	76.32	81.51	70.07	81.47	81.7	59.71	77.44	78.99	63.68	59.58	50.06	56.79	84.16	24.48	16.22	29.52	40.54	33.56	38.9	58.41	38.14	68.16	15.76	33.62	48.26	86.48	79.73	29.08	20.64	69.19	3.41	18.13	27.4	20.26	54.01	63.05	48.79	12.72	48.24	38.63	24.57	6.96
ENSG00000162607.13|ENSP00000343526.4|S313|ATSDTLESPPKIIPK|1	ATSDTLESPPKIIPK	s	ATSDTLEsPPKIIPK	14.35	39.98	48.1	16.02	19.19	16.19	45.03	37.94	55.18	20.08	17.77	14.83	8.3	54.11	7.11	22.54	4.28	9.57	2.34	10.33	62.13	62.54	15.32	27.29	25.84	16.27	29.92	5.39	7.9	6.66	5.69	4.41	2.5	0.91	25.05	3.97	67.3	70.16	1.21	65.17	97.94	98.29	96.83	79.01	88.94	86.34	75.29	77.14	68.98	67.23	72.13	75.17	68.59	73.37	74.57	69.61	75.82	43.81	43.98	44.63	73.17	7.05	13.19	44.64	11.83	63.57	7.62	9.35	39.17	9.72	51.62	64.61	57.88	67.83	83.69	65.19	26.81	7.94	0.17	3.05	0.85	1.61	4.15	24.83	1.46	46.21	3.72	57.33	58.68	79.9	63.27	53.9	65.9	29.33	75.17	79.59	83.86	77.09	27.49	17.01	32.38	23.91	36.24	27.92	24.67	11.15	8.02	34.0	68.03	61.92	33.81	12.89	21.73	61.39	72.51	55.02	75.35	23.56	27.24	15.61	48.75	50.27	41.21	23.85	10.14	9.04	12.4	26.37	87.26	81.76	77.93	16.82	30.9	88.37	7.95	3.36	73.35	13.53	32.47	50.6	15.51	18.33	13.98	19.12	29.22	41.38	42.98	22.85	1.22	10.65	10.49	14.7	41.52	12.8	12.18	11.43	6.28	33.55	21.26	10.7	40.03	15.63	5.4	4.1	56.87	51.38	31.77	8.8	4.04	1.12	1.11	27.46	23.84	18.63	39.07	76.31	1.77	47.69	36.08	4.16	8.46	17.0	18.75	27.5	21.7	15.21	75.92	55.28	51.54	21.6	15.49	7.25	11.74	91.92	19.22	23.64	44.28	75.49	78.43	91.88	78.49	17.3	14.19	2.18	1.66	1.42	2.43	4.76	6.13	7.2	6.16	23.78	9.73	3.61	7.18	19.72	14.62	7.52	11.44	12.0	18.6	97.84	6.14	4.42	8.59	9.08	9.91	8.55	15.54	6.19	6.28	24.47	6.53	12.88	3.84	7.62	10.62	11.63	3.33	33.98	12.77	29.75	14.29	1.58	8.91	14.62	14.26	16.37	87.8	14.05	21.56	34.78	32.54	2.51	17.93	2.65	1.67	1.58	3.4	9.86	8.55	15.82	9.35	2.75	22.25	1.5	29.97	12.17	3.8	14.09	53.97	52.87	50.68	11.04	31.52	17.19	31.08	26.24	24.03	44.0	12.03	36.98	17.9	28.42	7.26	29.95	6.61	7.6	3.88	5.67	15.69	19.55	16.82	1.47	8.56	5.82	7.55	4.56	10.76	8.09	13.97	7.94	18.55
ENSG00000105559.12|ENSP00000263265.5|S213|RPRLLTPSPTTDLHS|1	RPRLLTPSPTTDLHS	s	RPRLLTPsPTTDLHS	80.43	7.78	5.39	41.77	41.23	34.2	14.08	21.61	18.52	20.73	35.35	5.76	33.0	22.6	75.25	7.42	27.97	21.08	32.2	64.09	3.59	0.43	0.39	7.4	35.75	27.55	34.24	49.56	62.16	39.41	63.68	55.46	36.32	45.83	54.5	37.6	4.0	5.26	48.68	35.0	75.14	74.43	77.22	82.5	69.34	80.27	76.97	84.33	87.18	85.47	83.51	85.35	84.6	83.06	77.18	77.21	85.76	67.52	66.05	31.27	29.7	36.5	41.33	25.19	48.06	53.86	43.93	33.55	32.87	16.75	39.9	34.09	76.16	78.44	75.82	70.93	11.44	69.15	29.75	41.46	13.75	25.31	36.74	9.86	53.32	68.01	10.87	15.87	85.37	88.87	89.29	84.62	92.8	15.22	78.46	79.62	87.33	69.71	14.67	50.39	8.05	17.76	44.28	60.32	38.75	22.11	27.17	34.94	19.27	68.16	64.69	59.04	11.58	86.53	78.45	83.72	82.34	14.7	9.8	69.09	66.87	24.21	24.21	27.13	18.15	28.89	18.86	31.94	80.52	84.84	85.24	21.09	14.1	80.63	47.9	47.63	19.17	16.31	35.53	64.12	13.74	33.58	35.76	51.82	42.86	36.12	33.49	29.89	44.9	14.49	17.64	11.72	16.59	2.72	9.45	20.52	30.3	3.36	4.83	11.84	6.93	4.05	51.25	10.74	78.58	5.17	57.5	49.59	33.83	53.24	50.4	4.8	0.83	14.99	8.89	68.25	39.18	7.29	9.39	51.85	49.62	23.96	19.18	23.61	26.12	15.02	12.42	16.08	8.22	21.85	24.49	32.87	45.34	84.6	52.12	51.92	0.49	78.49	81.18	84.46	76.03	77.4	64.82	83.25	17.23	27.34	29.41	18.98	16.64	28.29	66.26	43.92	49.43	51.19	27.83	7.51	25.48	30.71	62.45	77.31	40.45	63.09	27.56	30.1	26.85	27.3	14.52	25.37	31.33	25.08	25.89	40.18	19.43	24.54	30.41	28.64	47.68	30.8	29.43	2.45	27.46	47.5	50.18	5.89	48.42	44.64	44.79	46.37	69.86	31.22	31.39	32.47	14.41	24.65	47.79	20.21	24.51	24.76	74.36	58.6	67.84	74.29	58.54	46.05	26.33	7.97	15.73	46.85	48.6	41.7	76.28	75.74	75.41	41.02	31.16	3.28	2.93	6.56	7.05	1.78	17.45	11.0	12.64	2.61	3.44	6.62	21.37	30.43	40.01	19.96	4.17	37.84	24.15	10.92	55.74	27.44	23.6	17.33	22.71	39.12	11.73	10.35	6.72
ENSG00000065534.18|ENSP00000353452.3|S328|KLESCKDSPRTAPQT|1	KLESCKDSPRTAPQT	s	KLESCKDsPRTAPQT	23.56	26.68	47.36	68.65	69.74	69.41	31.91	3.69	55.83	4.46	4.88	77.98	26.36	63.57	64.39	51.1	38.34	52.85	68.52	28.68	42.25	35.49	23.15	44.79	7.98	5.73	45.36	44.69	71.12	18.42	50.19	39.0	16.27	12.16	52.92	41.38	27.01	24.71	54.06	9.62	84.34	88.0	83.03	83.13	87.24	87.29	74.52	78.83	78.59	84.69	75.35	75.26	80.82	84.09	85.93	86.9	79.39	71.48	77.82	33.47	29.86	4.85	58.31	28.19	44.12	29.47	24.04	20.4	76.04	49.75	44.69	54.24	69.53	67.51	83.47	59.68	50.49	26.39	40.73	33.47	30.56	7.78	19.63	30.06	45.95	32.93	76.04	64.45	60.97	61.33	61.33	63.24	56.86	43.42	77.42	77.98	86.98	98.32	43.18	44.42	41.45	46.77	39.75	39.16	22.3	21.15	37.05	35.05	61.62	80.14	56.96	52.29	48.19	67.46	70.2	70.01	67.06	54.95	54.62	19.69	75.5	6.68	26.58	21.37	11.87	25.87	43.56	69.3	72.25	72.01	79.3	39.47	55.04	91.81	58.28	3.62	13.18	56.69	59.24	66.35	29.82	6.96	6.01	12.99	14.56	23.58	11.62	12.56	3.7	16.33	13.76	57.25	76.74	75.06	55.15	31.5	18.69	34.67	69.46	44.57	85.51	74.39	44.03	25.02	58.08	76.84	16.92	35.63	52.82	28.32	46.24	38.31	72.44	77.28	80.14	75.0	52.11	74.69	56.57	36.4	29.79	17.92	58.92	56.33	30.14	27.5	77.0	70.22	62.03	46.63	50.83	56.71	8.68	90.54	37.18	45.44	74.17	75.17	71.83	82.84	78.77	61.79	75.23	34.45	22.36	14.4	21.9	17.28	17.42	29.82	32.77	22.56	58.19	48.69	34.42	22.95	55.52	54.09	62.69	64.86	29.67	95.66	63.86	65.72	51.88	80.2	77.07	75.21	73.29	80.98	79.19	72.85	64.74	65.09	53.65	56.97	73.79	76.94	83.61	56.3	39.56	23.28	14.03	9.15	23.84	32.64	51.42	79.38	76.56	7.87	36.74	25.1	53.51	30.87	56.9	29.11	49.11	40.22	51.53	54.84	61.34	56.62	75.96	71.01	47.69	9.41	80.39	6.99	70.66	31.61	61.97	62.93	62.01	12.55	19.39	31.72	47.73	64.16	65.86	76.4	11.03	11.34	18.07	46.46	18.18	51.66	5.59	5.98	20.22	28.7	42.03	46.3	40.2	17.42	27.88	38.59	38.96	20.03	8.91	8.66	58.19	58.31	68.69
ENSG00000277639.2|ENSP00000490424.1|T47|DAPLKDGTPEPKS__|1	DAPLKDGTPEPKS__	t	DAPLKDGtPEPKS__	98.07	55.82	63.02	34.33	64.17	35.46	58.31	48.55	90.95	3.25	7.8	13.13	89.8	25.31	19.91	15.53	3.62	12.72	3.77	95.98	28.0	59.95	84.1	53.55	8.86	12.07	77.01	45.56	58.87	47.24	20.82	56.33	47.62	41.15	19.68	8.56	11.88	26.04	48.52	2.51	88.66	82.03	88.48	70.57	84.0	72.52	67.71	69.8	68.74	79.78	71.64	70.8	80.16	87.83	78.05	79.26	70.25	71.74	47.13	1.35	0.94	23.08	51.19	0.45	3.65	7.8	1.37	0.69	10.84	0.77	19.94	25.35	90.97	94.05	94.47	91.33	12.87	46.61	32.38	51.56	50.82	51.53	64.54	12.79	78.99	71.45	4.47	22.7	65.78	73.13	72.76	67.68	80.74	37.16	66.69	65.58	41.72	64.66	49.06	79.58	95.3	6.85	2.73	3.94	1.1	5.29	0.97	1.81	84.39	80.35	68.21	91.32	86.79	78.92	77.66	61.33	66.76	88.27	45.33	0.64	68.51	4.61	0.09	1.51	4.52	4.15	5.73	4.38	73.78	77.85	71.84	90.06	92.69	80.46	90.95	18.44	62.5	55.03	81.4	81.07	75.99	31.26	20.8	8.04	9.34	5.17	8.5	7.98	9.11	77.8	58.94	58.79	20.18	60.45	39.56	44.02	2.46	79.97	0.32	5.85	12.44	2.55	39.93	32.93	75.98	57.02	76.29	41.22	37.29	10.14	7.96	79.61	60.4	61.21	36.15	85.27	8.85	82.98	77.79	12.07	14.19	56.95	4.21	37.36	48.57	34.49	16.83	3.36	29.41	5.07	78.68	66.6	9.53	61.69	21.14	49.27	69.0	86.1	84.07	72.05	73.38	1.78	14.32	30.36	2.25	0.67	1.46	3.33	4.44	9.73	48.48	76.24	1.57	10.17	55.02	32.61	20.56	15.1	36.28	47.85	5.33	31.74	32.06	39.67	6.93	24.76	21.65	29.51	40.27	17.14	15.16	21.54	13.15	16.85	3.55	6.02	15.24	14.17	32.12	37.24	16.12	27.39	27.02	22.56	13.38	23.47	29.95	42.23	82.45	21.17	11.31	10.03	5.04	0.77	9.85	0.51	45.08	48.63	27.9	20.37	16.06	82.39	58.04	15.11	11.59	36.54	63.04	3.33	49.86	0.81	89.39	86.34	92.1	2.94	6.39	44.81	20.25	84.91	92.04	94.56	2.56	57.4	35.67	47.65	19.23	94.78	5.51	4.49	0.06	0.12	84.48	1.14	1.14	17.8	42.84	13.85	0.35	8.12	39.34	11.9	45.34	39.05	39.92
ENSG00000125844.16|ENSP00000367044.1|S533|QGKKAERSPNQGKKG|1	QGKKAERSPNQGKKG	s	QGKKAERsPNQGKKG	86.27	59.88	54.41	57.24	80.43	75.08	75.06	91.87	18.32	56.16	56.21	59.0	22.14	34.67	37.48	29.09	71.72	86.37	25.03	82.93	66.48	82.15	77.8	69.25	74.42	68.36	54.37	68.23	74.62	66.66	73.62	53.44	47.14	36.0	57.48	33.18	33.37	39.65	63.77	41.59	90.7	95.26	92.26	90.55	92.11	93.01	91.45	83.88	94.12	96.76	88.61	86.26	93.29	99.09	97.36	97.84	81.45	82.71	83.9	38.41	57.3	55.89	70.71	45.15	68.82	78.1	89.04	72.0	68.85	48.98	51.25	53.74	98.34	97.6	95.77	96.57	82.79	77.85	52.76	31.33	56.74	87.05	84.15	51.57	75.71	48.68	40.41	69.36	80.45	85.39	75.06	77.45	73.02	61.19	84.83	82.44	72.01	84.29	41.35	62.15	44.29	58.73	39.99	89.48	64.98	17.93	17.52	15.34	55.4	93.9	94.2	95.25	46.47	87.76	85.21	72.7	60.06	47.91	79.85	67.23	88.85	35.91	26.5	21.0	27.62	47.94	66.09	49.95	72.51	85.89	75.3	43.63	63.35	87.86	60.73	79.84	62.21	63.98	61.85	80.72	40.87	44.62	44.83	45.68	33.03	40.59	49.81	46.32	18.95	20.98	34.31	66.55	52.64	46.91	48.96	52.04	53.56	23.05	31.49	55.35	53.17	58.49	74.95	66.07	83.97	51.54	42.41	72.81	72.51	57.26	72.43	50.85	54.12	59.72	77.18	77.08	60.17	32.16	31.11	83.1	72.05	33.93	42.72	82.83	39.58	66.44	93.02	76.16	42.71	58.51	51.35	82.47	32.1	88.79	72.63	69.29	71.75	75.43	69.44	68.1	91.01	74.45	87.95	78.09	61.0	40.42	45.42	56.1	57.87	59.31	64.61	66.01	7.5	25.01	28.4	87.28	82.44	62.17	91.08	86.15	73.76	81.67	66.78	78.69	65.94	75.98	83.9	77.12	72.49	74.8	69.13	67.2	66.99	62.34	51.95	54.17	48.8	68.31	72.69	89.21	78.64	31.95	54.65	70.05	49.56	79.9	79.75	83.61	90.35	46.5	46.16	38.98	44.88	29.91	6.05	40.05	61.87	64.15	75.09	71.44	82.02	64.98	79.35	71.07	49.18	10.21	57.96	7.19	50.6	34.24	96.53	96.25	95.53	59.59	68.38	46.31	31.3	54.99	71.51	77.34	40.56	79.25	86.1	71.72	48.76	50.44	38.06	25.03	19.57	48.18	77.58	80.08	57.39	18.11	39.04	48.66	22.18	34.66	48.35	42.83	46.93	40.71	66.22
ENSG00000167978.17|ENSP00000301740.8|S1582|QRSRSGSSPEVDSKS|1	QRSRSGSSPEVDSKS	s	QRSRSGSsPEVDSKS	35.94	22.85	17.47	30.89	30.52	26.75	64.62	43.05	51.98	17.0	17.12	19.32	17.37	78.54	23.98	35.07	29.93	22.23	55.06	31.16	51.23	30.53	30.54	10.51	43.73	33.18	4.74	26.78	50.19	47.44	34.66	77.5	84.78	78.0	88.96	22.11	6.76	10.46	59.58	11.59	76.09	69.34	74.14	65.79	66.98	63.62	79.29	83.99	78.05	74.03	81.75	84.71	65.56	72.02	72.96	71.99	81.15	69.0	70.31	3.74	7.01	30.67	21.34	15.5	13.87	23.88	16.8	11.59	50.76	15.96	67.25	64.16	78.5	94.2	92.16	84.57	54.23	26.0	58.67	48.28	55.47	24.32	17.98	3.73	47.57	95.52	41.16	41.93	71.68	87.14	87.33	81.14	94.61	2.06	66.71	66.94	68.33	59.22	93.34	38.4	21.84	9.83	47.42	30.31	38.26	36.08	25.33	49.52	17.19	79.59	69.35	36.35	15.23	74.4	78.37	75.33	69.85	34.21	6.6	15.92	64.67	17.14	20.78	24.57	31.38	11.67	6.49	8.97	76.54	74.05	76.35	23.46	28.7	71.94	66.67	53.7	11.48	6.29	25.56	72.09	12.81	51.66	46.91	75.13	41.94	52.12	42.05	49.83	55.91	11.48	2.73	5.91	13.57	4.8	14.09	9.1	12.64	10.08	6.86	6.87	6.25	12.2	22.53	30.47	77.3	19.5	21.71	21.07	26.41	66.52	60.49	2.21	10.66	14.91	28.47	80.58	50.04	6.18	8.41	31.95	49.19	7.89	7.79	23.78	9.02	11.62	12.63	16.56	1.68	6.65	20.52	20.24	24.81	63.88	13.79	22.06	6.32	77.13	74.47	76.32	72.68	16.7	42.47	63.26	18.99	24.39	15.93	32.77	17.41	18.14	47.87	24.62	68.06	91.96	18.1	2.36	12.8	12.65	42.66	28.48	28.67	20.79	39.16	36.46	45.14	16.66	23.48	24.07	22.37	20.44	14.3	24.16	17.49	21.39	25.19	22.07	20.25	15.01	49.57	9.57	35.44	43.32	48.95	22.94	29.26	26.65	18.68	50.36	69.81	90.48	25.44	29.73	4.48	50.91	32.88	24.28	23.53	24.31	55.02	33.3	50.13	71.23	47.72	30.8	17.77	59.23	10.64	54.66	57.39	9.14	83.04	78.82	80.14	19.8	19.0	1.58	2.61	15.15	18.17	14.36	30.98	56.49	8.51	4.99	19.92	10.83	16.94	20.85	8.38	5.82	11.68	10.69	8.85	26.46	57.33	57.35	44.8	50.62	42.22	46.76	5.79	9.03	15.09
ENSG00000124160.12|ENSP00000290231.6|S29|RDSRRDRSPIRGSPR|1	RDSRRDRSPIRGSPR	s	RDSRRDRsPIRGSPR	80.91	49.84	33.91	92.99	96.63	93.27	13.68	33.6	50.05	82.92	85.38	74.76	29.24	38.7	57.3	79.63	87.17	87.23	13.33	80.05	7.95	31.07	76.56	37.79	83.84	84.48	82.14	89.52	93.52	85.66	94.8	69.43	46.51	44.08	49.29	77.07	16.5	21.41	92.57	44.66	95.99	95.48	95.88	99.53	98.05	98.52	88.71	77.19	97.6	99.83	99.72	98.57	97.89	81.95	87.76	87.35	79.75	99.6	99.44	65.67	75.86	50.47	94.11	37.53	93.21	85.39	74.53	65.42	56.2	67.85	16.19	21.95	99.91	99.84	99.46	99.74	84.23	90.03	88.43	90.88	89.03	96.29	97.8	79.22	95.94	13.76	69.55	30.75	98.98	98.48	97.88	99.41	96.8	83.11	78.95	85.64	70.56	87.5	28.72	63.73	67.99	62.56	30.15	80.65	73.96	35.76	54.58	46.82	82.21	78.05	88.09	99.74	77.61	98.69	97.28	97.74	93.54	77.49	95.93	81.89	99.31	1.8	15.45	21.36	74.52	78.01	96.2	92.87	80.46	86.07	85.01	68.18	87.32	91.36	94.47	87.28	29.01	81.29	96.03	97.53	46.72	65.26	74.64	82.12	56.77	52.82	66.01	52.12	52.29	62.61	53.7	91.62	62.04	71.77	83.55	51.75	84.95	61.01	53.12	12.43	60.56	72.53	95.55	85.29	98.89	60.71	66.3	92.72	95.33	80.24	88.03	46.2	28.55	62.7	87.08	83.77	86.46	65.37	63.82	89.9	71.69	33.29	36.21	81.56	33.81	52.69	73.67	68.07	86.52	53.12	46.71	97.67	77.65	98.84	95.06	98.82	75.71	82.79	69.96	69.81	94.51	88.52	93.08	94.71	79.76	75.1	73.99	86.19	81.79	77.55	76.44	83.45	11.63	17.43	93.21	93.08	92.14	89.78	93.08	96.03	88.03	83.26	85.43	86.56	86.76	94.42	94.98	94.67	97.75	96.76	94.18	95.51	91.84	93.2	82.93	87.0	92.46	91.67	92.6	88.72	88.22	14.53	46.57	93.82	24.88	77.47	90.67	90.77	92.84	5.99	80.44	75.28	35.38	83.84	76.8	68.01	91.18	90.37	93.84	95.51	92.34	90.79	95.58	91.21	80.95	55.91	75.55	4.49	92.45	78.6	99.99	99.99	100.0	78.79	95.92	29.82	18.88	82.64	90.23	88.83	27.04	10.91	95.87	67.18	18.4	75.94	79.09	56.88	44.89	66.47	87.92	70.77	60.31	71.94	92.7	85.28	78.95	93.27	67.66	93.77	56.36	38.08	62.37
ENSG00000131378.14|ENSP00000334153.4|S555|VGICTGHSNPGEDAR|1	VGICTGHSNPGEDAR	s	VGICTGHsNPGEDAR	56.39	54.65	67.62	40.52	44.53	38.81	73.66	69.91	20.47	68.7	68.03	57.07	17.87	77.42	27.62	66.04	72.99	72.36	83.94	63.44	68.96	61.58	86.91	33.84	56.23	58.91	50.37	59.39	57.96	74.91	49.05	72.15	80.79	80.72	67.26	67.76	66.17	39.2	49.95	79.12	37.11	3.97	26.56	13.89	24.42	11.49	42.15	57.15	30.75	21.13	39.25	51.0	19.58	11.88	14.31	26.75	56.16	14.47	20.35	75.19	93.45	88.64	58.87	92.46	18.55	41.09	74.38	36.97	46.36	23.07	71.87	72.35	30.03	49.18	56.81	40.64	47.57	71.12	63.93	55.02	57.25	63.73	57.15	28.71	42.97	76.43	28.63	51.04	30.39	27.29	26.52	27.42	27.82	17.68	14.12	4.73	40.72	26.09	65.82	61.81	65.49	81.22	45.04	13.26	36.18	74.25	79.66	56.58	52.97	71.43	90.96	40.6	45.19	23.93	38.58	13.66	65.76	49.19	80.26	28.85	21.97	70.67	63.94	52.12	46.5	41.3	48.86	25.76	19.67	18.38	19.89	50.0	56.79	61.86	37.61	78.23	80.46	52.03	42.05	25.72	23.5	93.43	85.64	77.04	29.59	47.06	52.05	61.16	65.71	35.95	20.88	22.87	66.16	20.44	12.5	20.37	51.49	64.98	41.71	57.58	35.38	20.7	52.42	67.02	31.96	64.65	89.05	68.65	66.67	59.09	57.92	32.74	33.5	41.28	68.22	60.72	55.15	33.44	53.83	57.74	70.05	56.27	73.15	57.04	51.38	61.97	88.93	80.59	30.93	67.17	40.31	34.03	45.79	16.68	53.51	46.86	53.42	28.63	11.37	34.95	14.51	43.46	46.1	60.71	58.93	48.55	46.56	43.0	47.23	49.1	36.66	63.6	79.72	58.49	26.3	73.88	39.24	27.19	62.85	37.05	59.4	57.61	62.65	63.22	60.78	37.42	38.75	41.93	32.88	33.47	27.14	32.78	33.87	48.93	46.11	49.72	36.87	55.9	57.77	70.35	36.42	56.28	38.21	21.78	92.17	85.96	70.99	72.21	39.75	95.62	40.26	56.4	56.79	69.91	38.41	48.84	57.22	67.06	49.35	47.81	40.66	68.08	58.15	43.98	41.35	75.26	60.83	89.11	29.92	44.53	47.82	56.96	26.06	30.48	45.27	48.76	82.59	52.21	29.26	55.75	49.79	81.76	58.57	82.03	98.96	63.26	56.73	52.47	21.97	30.19	26.39	17.44	41.24	71.95	60.14	60.26	47.28	61.91	0.78	8.22	44.61	55.16	48.38
ENSG00000124160.12|ENSP00000290231.6|S151|YFDRYRDSFDGRGPP|1	YFDRYRDSFDGRGPP	s	YFDRYRDsFDGRGPP	7.59	73.79	73.87	96.4	91.25	93.02	69.89	64.4	57.3	60.03	60.01	98.26	76.32	89.47	81.21	99.36	95.14	93.58	94.69	27.57	60.78	54.4	82.71	93.12	76.76	66.46	20.6	76.49	87.47	77.98	90.46	94.69	93.56	90.65	99.7	92.93	79.03	87.02	86.88	39.64	42.87	22.53	29.57	38.28	18.28	30.2	12.52	26.25	15.95	47.65	28.19	22.02	40.14	26.63	23.04	25.5	20.72	48.43	31.83	31.41	16.63	55.5	72.63	32.35	69.19	36.69	24.82	28.76	77.11	81.99	81.73	80.95	47.99	66.09	66.0	66.5	81.38	68.55	88.2	88.06	85.67	77.2	68.17	82.21	83.63	94.55	99.33	85.04	42.63	56.25	52.0	67.84	60.42	35.61	21.98	28.25	3.48	45.16	63.81	70.68	81.17	99.54	91.87	72.02	79.0	94.74	82.1	83.89	69.6	35.93	17.03	34.7	77.12	43.03	44.76	49.4	29.29	83.33	92.46	75.06	68.28	23.88	91.27	85.55	53.93	29.13	30.75	49.27	20.59	18.18	44.24	66.24	75.84	15.14	86.97	92.06	72.06	79.16	36.67	51.22	49.46	60.53	57.37	83.95	39.25	21.49	32.43	27.5	79.02	75.04	82.17	82.6	93.68	46.07	90.64	28.24	63.1	76.91	92.71	55.13	87.86	86.73	87.57	75.9	35.18	76.26	24.27	89.76	83.63	95.0	95.51	78.38	76.11	82.9	95.91	92.61	84.05	73.04	71.1	92.68	90.09	55.53	74.64	68.89	44.64	48.58	98.92	96.86	95.02	66.29	59.19	79.98	41.02	38.45	42.81	43.69	93.09	14.6	8.61	2.97	8.08	86.36	91.39	71.56	90.03	90.05	84.24	92.93	93.5	91.49	76.92	34.96	98.2	99.57	93.56	78.82	78.68	90.42	76.94	74.87	53.97	83.38	94.0	94.07	94.11	88.71	69.63	94.62	87.56	88.19	86.34	85.25	88.54	69.77	86.21	85.91	85.39	92.46	94.99	71.87	88.76	86.75	94.12	48.91	57.74	69.58	64.62	96.07	5.7	67.24	47.36	40.83	94.92	76.92	92.56	83.47	82.88	77.82	86.99	81.31	89.0	60.98	86.63	88.83	55.56	59.04	90.57	13.55	89.93	79.13	44.81	56.66	68.13	21.91	65.18	82.12	97.83	93.8	88.66	95.34	77.45	61.92	77.55	77.57	50.11	79.97	32.76	32.71	68.58	49.82	40.17	68.51	70.4	56.82	22.6	75.55	80.84	62.1	82.81	95.21	85.12	84.82	89.53
ENSG00000125386.15|ENSP00000324587.5|S1129|PTPMEPTSPGEHQQN|1	PTPMEPTSPGEHQQN	s	PTPMEPTsPGEHQQN	39.36	54.78	47.58	9.68	21.92	19.12	64.61	69.13	55.79	9.99	11.96	0.94	22.53	63.06	68.7	35.71	12.18	24.0	52.52	20.8	74.58	71.81	16.11	5.57	11.16	7.33	27.65	11.0	9.32	7.56	3.18	53.89	42.32	17.81	40.63	5.17	2.12	7.18	17.5	86.19	94.33	75.6	87.88	82.55	82.46	77.1	93.17	98.21	82.11	75.59	93.72	92.88	72.37	82.66	84.91	83.89	96.34	80.84	86.64	19.25	19.8	29.16	5.62	97.15	74.99	98.07	93.08	68.78	14.91	64.41	84.54	85.9	45.4	63.99	75.63	53.15	25.02	15.81	5.67	11.02	3.64	8.81	2.0	45.99	6.78	62.43	8.86	3.76	90.75	84.66	85.54	77.85	87.25	50.34	98.87	97.89	92.79	84.65	59.08	12.94	18.97	18.81	73.93	86.77	87.42	53.91	76.78	64.7	94.88	98.05	88.91	39.87	10.37	82.53	91.95	77.28	84.32	9.9	7.57	8.72	92.64	77.28	26.45	43.46	3.32	6.73	15.31	5.99	99.82	99.6	99.61	14.84	12.7	85.16	30.73	36.22	13.82	12.73	23.23	92.92	19.8	54.34	23.99	8.12	3.52	4.44	6.32	4.87	22.71	7.85	7.49	12.47	11.53	13.73	7.78	19.43	3.38	7.56	33.54	33.77	50.56	49.68	7.94	20.42	88.99	84.88	76.44	9.74	11.19	21.48	13.88	7.41	14.92	16.26	26.41	98.43	2.52	7.07	7.59	15.95	64.01	2.06	4.21	7.2	2.75	6.03	14.61	6.82	1.85	10.48	20.94	6.16	1.76	77.43	27.4	33.15	30.09	98.37	98.46	97.79	98.84	15.08	17.37	36.07	27.22	22.71	15.32	40.89	32.7	18.74	37.13	12.37	61.23	59.04	6.33	17.89	15.5	6.91	31.37	18.39	43.85	32.09	10.93	24.99	19.74	16.32	19.72	11.65	11.88	18.37	10.52	8.7	7.31	15.19	10.21	14.36	6.64	4.68	11.45	33.16	16.47	81.65	61.45	12.52	39.27	27.83	16.09	31.68	72.22	74.9	3.16	8.13	21.33	9.95	1.47	9.19	5.32	7.6	27.13	28.19	47.56	49.09	32.89	15.42	4.29	19.01	17.32	67.99	3.11	0.5	52.39	41.1	48.39	4.83	2.76	22.36	4.94	14.3	9.04	24.31	59.69	70.62	17.49	25.15	63.92	9.91	28.28	9.27	21.85	34.27	12.65	6.92	4.26	9.53	55.03	12.14	21.74	17.64	11.35	20.05	11.66	13.32	8.99
ENSG00000116017.11|ENSP00000263620.2|T98|EDAAREGTPGSPGRG|1	EDAAREGTPGSPGRG	t	EDAAREGtPGSPGRG	93.75	84.73	77.95	77.01	91.56	89.84	85.03	94.81	34.54	46.61	51.8	59.38	81.57	59.67	70.18	53.15	48.26	64.41	26.27	87.02	81.97	88.77	89.36	80.36	42.38	41.62	38.74	56.52	78.59	59.28	44.97	64.64	60.4	69.16	8.05	14.59	20.58	57.59	82.19	65.87	80.74	69.74	81.33	83.66	86.49	79.65	83.06	73.2	86.28	86.46	88.66	82.42	84.83	77.25	80.72	81.72	74.91	95.4	93.2	8.45	13.05	84.84	73.8	16.99	56.5	32.57	22.86	29.11	64.04	25.11	10.87	17.07	95.91	97.71	86.01	97.28	33.18	89.48	76.43	84.51	75.47	94.69	88.79	28.07	86.9	61.45	19.93	24.91	92.9	86.5	85.9	85.39	82.61	79.0	77.44	73.25	65.69	67.76	10.59	92.34	79.45	13.47	25.8	75.23	76.94	21.82	28.29	22.24	89.07	85.13	88.28	79.28	85.37	94.0	90.72	86.41	85.65	82.67	54.81	19.37	95.59	29.47	11.82	3.47	11.66	23.6	31.18	28.99	90.76	89.96	90.77	86.56	88.84	70.04	90.92	70.64	66.05	61.78	91.17	97.23	81.3	62.58	29.06	46.36	28.64	43.61	35.67	50.28	77.67	94.51	85.47	89.49	61.24	88.62	50.98	78.06	38.87	76.1	8.95	31.87	15.93	17.18	42.5	39.95	94.82	78.87	83.57	75.37	82.05	65.9	68.96	62.06	71.36	84.56	75.81	60.76	47.96	82.76	77.65	66.49	76.5	56.45	18.77	92.33	48.78	60.08	44.78	28.83	63.79	26.24	74.98	85.17	51.96	80.85	73.83	77.94	89.73	77.96	77.82	77.62	88.81	63.22	76.16	85.48	40.09	26.9	28.89	46.13	34.79	28.96	88.25	94.65	31.97	22.11	98.07	74.86	75.13	28.86	80.13	81.65	62.52	79.18	73.21	78.22	52.14	67.97	64.67	64.15	75.65	56.53	55.21	63.76	56.56	54.0	44.35	43.58	65.1	45.09	72.54	78.18	36.28	16.17	9.0	63.47	78.02	58.11	75.07	76.31	67.24	54.96	32.96	65.44	23.2	18.38	22.29	5.52	74.38	79.97	81.88	83.58	81.29	93.75	92.51	75.91	67.22	59.28	60.06	28.05	72.66	14.42	95.8	91.95	96.45	26.06	31.9	76.32	68.1	74.67	83.08	92.06	4.16	91.73	90.53	72.63	89.73	89.4	52.25	17.74	4.04	10.48	84.51	6.19	12.99	44.83	95.98	21.49	4.63	42.74	53.25	79.09	82.46	49.71	60.63
ENSG00000079263.19|ENSP00000375899.3|S328|PGEGEEGSDDCSEMC|1	PGEGEEGSDDCSEMC	s	PGEGEEGsDDCSEMC	11.92	98.39	99.13	2.05	5.53	4.44	98.49	96.94	64.67	10.81	7.92	19.36	8.31	91.99	54.14	70.03	5.32	14.08	37.59	10.25	99.04	99.11	95.39	80.89	46.76	16.43	0.79	2.98	12.51	10.66	8.37	63.16	82.06	31.0	92.49	8.28	16.81	4.08	0.66	94.61	48.52	32.71	46.25	3.95	29.06	3.88	9.51	33.61	1.48	2.38	6.62	9.5	4.4	20.87	27.18	22.03	24.01	24.12	6.29	3.31	4.49	41.71	2.22	94.99	74.83	95.7	87.46	73.37	95.85	91.0	95.73	96.04	7.91	53.58	59.09	24.39	89.58	1.66	56.49	15.87	49.31	37.22	16.47	18.14	8.13	63.3	69.44	87.5	1.94	1.41	3.95	3.19	17.18	21.25	13.39	5.13	1.52	1.29	91.45	21.61	15.75	94.63	89.03	98.5	98.46	95.44	77.53	84.92	94.47	59.96	8.77	3.11	2.93	3.66	10.52	1.74	5.1	3.47	12.26	31.59	11.96	92.15	58.98	71.26	1.8	1.34	7.91	18.84	48.37	3.77	16.2	3.9	5.92	62.19	59.95	66.4	2.32	1.06	2.73	8.63	10.14	20.62	0.81	0.88	46.16	52.69	41.8	46.84	23.39	90.15	66.17	5.16	55.04	32.38	44.35	4.03	1.57	7.55	23.0	2.58	16.75	43.08	3.71	4.49	2.63	96.81	8.04	1.84	1.65	41.29	39.17	28.85	60.27	3.46	14.81	52.68	1.44	6.79	4.06	45.28	84.09	3.62	1.18	5.42	1.99	9.31	63.67	49.83	12.72	9.68	8.81	5.21	16.54	2.05	8.44	7.18	43.24	5.98	9.44	21.63	25.11	0.31	4.29	9.72	3.57	1.05	1.06	4.37	2.25	0.88	50.4	3.03	34.55	65.2	11.01	30.49	7.96	6.33	39.08	0.92	41.08	31.22	26.0	43.19	15.1	6.48	10.49	22.45	3.1	8.67	5.42	1.61	5.79	6.1	1.62	0.7	1.16	2.47	26.85	15.61	63.15	98.03	94.41	51.7	21.09	9.01	2.2	60.86	5.51	98.0	9.55	40.66	47.67	2.73	2.95	2.66	3.24	4.24	19.6	18.8	41.38	3.19	4.05	1.97	38.04	12.71	6.67	27.58	1.76	4.43	15.27	31.14	24.72	6.91	1.31	13.39	15.67	8.57	14.05	54.4	63.65	99.47	87.86	77.36	89.64	6.1	13.04	11.19	6.4	20.42	59.26	24.18	29.9	3.07	2.69	2.04	3.93	3.41	54.49	55.39	4.24	32.94	29.57
ENSG00000113504.21|ENSP00000264930.5|S997|KYRSRDTSLSGFKDL|1	KYRSRDTSLSGFKDL	s	KYRSRDTsLSGFKDL	65.45	89.53	82.92	90.97	93.59	92.57	72.42	89.32	36.51	89.33	91.78	97.1	61.01	83.38	58.74	94.46	89.55	82.81	92.19	69.12	62.93	63.65	93.28	63.79	95.92	97.59	62.39	92.9	92.05	92.03	93.72	87.32	84.36	89.72	61.92	89.4	47.3	62.29	90.37	85.86	29.05	35.13	30.36	49.94	28.31	36.66	48.38	29.0	46.89	52.2	47.59	28.3	38.71	13.8	25.48	21.67	35.65	89.91	88.25	86.1	47.16	73.64	92.68	85.62	92.88	83.1	91.99	99.05	90.1	94.53	51.51	48.37	89.32	83.89	70.54	87.89	78.58	94.85	92.88	93.18	92.01	96.51	94.5	88.09	88.98	81.52	88.17	69.14	81.11	64.25	62.97	74.91	59.71	67.22	38.58	41.61	33.48	15.79	38.22	59.51	92.0	97.58	63.3	83.48	80.09	86.24	38.99	69.53	75.63	23.81	45.82	74.57	76.97	59.3	58.19	59.94	70.9	88.55	99.06	93.49	79.79	53.52	86.82	98.68	78.5	69.39	82.19	72.37	36.81	50.01	45.13	84.58	86.65	53.11	97.2	96.81	41.68	90.63	70.89	56.88	64.34	87.35	89.25	92.31	78.84	79.7	77.06	77.14	91.8	89.38	91.21	93.55	79.51	84.55	96.72	75.76	85.49	80.83	75.57	48.75	58.71	64.03	84.27	84.71	58.17	74.01	39.21	97.07	94.4	93.7	94.68	88.67	73.26	71.38	81.99	75.27	89.7	66.44	61.53	95.22	94.5	64.16	75.82	85.95	85.69	76.58	81.22	93.0	94.86	85.96	87.84	90.85	77.92	57.3	92.36	91.18	78.02	40.23	29.19	14.31	50.58	96.87	95.69	96.9	83.83	87.68	86.21	89.03	88.83	79.39	74.64	78.03	94.48	85.93	90.67	99.45	97.32	96.77	90.41	93.37	92.96	15.92	90.82	88.37	90.67	85.38	86.95	82.9	86.56	89.49	91.39	80.98	88.39	79.87	90.9	89.56	90.31	85.35	91.3	80.66	97.44	70.69	88.35	96.66	87.03	90.18	93.46	87.8	27.16	71.54	80.27	82.61	98.81	76.8	95.36	81.73	96.11	95.65	95.62	97.9	95.92	86.35	95.06	93.21	89.45	72.48	88.53	34.32	91.6	89.48	91.07	97.28	98.72	76.78	77.4	80.84	80.51	90.19	86.61	91.24	99.38	76.2	99.85	99.61	96.48	76.8	87.68	74.05	99.4	99.36	91.32	82.56	82.61	79.58	48.65	79.84	93.29	88.72	58.18	78.7	76.98	93.23	85.14
ENSG00000058272.19|ENSP00000389168.2|S479|SSPRLSSSLDNKEKE|1	SSPRLSSSLDNKEKE	s	SSPRLSSsLDNKEKE	57.84	38.66	28.74	78.7	71.76	73.36	48.9	18.31	18.15	63.17	69.27	54.89	87.25	43.52	48.88	69.53	72.01	63.84	78.08	66.18	14.73	31.51	55.72	93.76	86.74	88.38	47.31	70.84	67.43	63.17	71.86	87.73	78.64	90.07	88.97	63.54	87.87	86.43	52.51	29.07	46.34	44.81	39.42	47.19	37.23	45.19	27.37	19.53	32.09	53.16	30.33	32.47	35.16	50.91	28.51	27.2	18.21	50.7	32.67	65.7	28.72	41.27	69.36	31.24	38.69	28.91	30.3	55.88	12.35	67.78	52.48	39.06	45.63	36.79	50.5	43.37	61.9	52.87	35.23	35.22	30.15	55.28	46.9	75.66	67.66	95.2	68.04	87.22	30.19	36.91	39.28	42.26	41.37	61.48	34.81	34.12	14.16	20.89	48.59	43.55	93.87	72.74	55.3	22.8	21.06	42.8	22.59	62.91	10.82	21.41	20.51	58.15	91.59	37.72	33.99	43.85	28.93	94.7	69.6	69.47	37.41	47.97	84.15	88.84	67.42	56.63	50.6	40.15	21.98	42.15	30.74	94.05	92.39	5.22	36.53	74.47	85.7	80.01	67.2	47.78	78.03	64.32	75.22	74.02	83.75	63.61	80.22	72.91	39.14	56.45	75.43	66.76	62.5	59.65	85.25	63.4	65.93	88.53	66.18	58.92	76.85	53.33	62.78	69.55	47.31	10.54	39.84	74.57	70.69	70.28	75.66	88.38	78.95	85.15	84.08	96.0	62.77	74.72	78.91	69.5	55.35	87.43	90.31	65.78	92.01	81.84	91.69	92.44	83.56	85.13	91.65	79.92	65.12	41.68	56.24	59.85	46.68	17.14	22.85	1.57	10.78	65.87	65.15	63.69	55.38	62.13	58.49	62.55	66.23	73.63	31.7	46.45	85.65	83.99	49.47	57.12	62.42	77.94	58.65	58.83	37.06	67.51	60.86	65.44	66.53	73.51	70.42	77.72	70.29	78.93	63.66	63.09	70.95	55.27	59.17	57.18	69.01	71.23	63.41	58.03	65.58	61.16	81.39	55.11	52.41	78.23	70.06	65.18	12.68	41.36	86.77	80.84	95.03	59.83	80.3	49.99	72.26	64.47	65.29	51.21	64.81	74.97	50.56	56.18	79.49	37.01	73.85	58.6	63.07	77.22	59.43	53.75	64.4	74.16	79.52	71.59	93.48	85.16	80.7	72.6	86.01	19.74	62.72	52.15	33.82	89.69	64.05	77.78	60.87	35.9	41.57	76.83	83.4	38.85	21.35	87.62	86.19	73.97	79.24	58.86	81.31	91.29	87.38
ENSG00000136478.7|ENSP00000462665.1|S170|PLSSPSKSPILSSSA|1	PLSSPSKSPILSSSA	s	PLSSPSKsPILSSSA	74.88	5.98	7.92	46.85	27.9	37.58	1.9	17.06	44.76	53.1	49.88	76.06	46.52	19.26	13.03	17.85	47.28	42.76	18.93	70.05	3.1	1.72	1.52	20.7	21.63	37.7	64.63	49.06	35.45	42.71	63.38	32.79	27.06	30.23	34.31	50.31	12.5	37.52	68.6	46.79	84.75	78.12	86.19	84.79	88.65	85.02	94.58	81.23	85.37	86.12	84.25	85.59	97.99	92.7	98.31	96.89	81.02	74.98	74.19	46.15	76.34	60.37	48.99	57.18	66.82	85.81	71.09	51.32	25.42	22.34	8.93	6.44	73.88	52.37	71.46	68.99	56.27	61.02	40.7	62.41	39.91	66.49	79.96	29.51	50.22	10.87	33.51	11.49	87.24	91.29	86.43	86.73	89.13	8.07	89.0	96.41	91.69	75.24	18.75	54.25	24.17	15.32	56.8	43.91	30.6	28.58	26.98	14.74	46.55	74.18	77.95	71.87	19.04	84.8	83.12	79.84	81.16	19.89	21.61	59.18	84.54	52.25	26.23	36.46	64.5	73.81	72.04	66.81	87.8	81.4	81.34	19.09	25.31	87.21	90.64	72.21	44.54	29.61	65.21	85.7	50.49	22.52	36.18	29.17	50.93	49.96	51.59	45.08	74.26	17.89	29.95	43.98	49.22	32.92	36.72	31.98	66.06	17.64	30.73	34.37	45.22	40.29	81.26	71.46	79.7	33.61	79.85	56.28	48.12	31.7	51.49	26.4	31.42	38.72	53.22	66.95	58.78	35.06	20.22	47.85	65.81	34.02	40.36	48.69	35.93	57.16	39.78	55.69	38.84	36.83	68.24	47.01	73.92	90.01	72.12	57.82	17.53	84.07	84.25	79.58	87.26	34.49	34.75	56.1	42.06	51.97	51.47	63.19	52.72	50.64	61.46	55.79	12.78	30.96	60.46	17.55	58.14	45.65	29.57	21.84	28.22	47.63	37.36	31.84	56.6	59.55	49.26	55.22	62.11	60.48	52.76	67.57	50.59	77.93	56.06	62.5	55.49	44.51	44.8	32.62	35.97	13.83	13.91	93.05	42.62	45.55	46.6	50.29	82.65	3.3	60.44	54.16	30.32	70.77	63.99	86.58	45.1	56.53	32.02	47.23	46.25	52.69	50.6	54.04	57.76	75.01	49.85	45.45	58.5	55.04	70.16	65.03	54.39	56.72	66.4	21.99	5.52	36.61	25.86	40.17	55.8	8.76	36.18	11.55	13.34	14.8	51.81	42.95	41.21	31.95	48.26	74.94	42.72	43.83	82.78	64.19	76.65	69.19	44.85	39.95	22.77	14.49	48.45
ENSG00000124942.14|ENSP00000367263.4|S1068|HFRAPKMSLPDVDLD|1	HFRAPKMSLPDVDLD	s	HFRAPKMsLPDVDLD	52.07	47.83	56.76	83.06	82.0	87.61	58.8	68.48	28.9	96.45	95.25	28.89	47.98	49.41	64.39	92.29	91.91	93.32	94.53	55.01	66.85	60.67	65.22	26.23	94.96	89.04	97.67	74.25	78.56	75.7	36.8	82.41	71.06	77.23	62.78	81.29	63.18	90.25	83.15	89.92	19.14	4.5	26.38	30.42	12.3	20.87	58.09	23.85	48.75	46.1	35.9	31.13	37.42	15.12	23.28	29.87	29.82	39.78	37.79	72.11	61.57	78.44	68.62	61.77	69.36	48.14	30.59	61.01	45.48	83.64	60.3	63.99	45.05	48.98	46.31	48.47	20.39	95.69	78.46	76.82	78.44	71.22	68.18	42.42	73.72	91.41	40.62	18.07	37.16	42.5	28.78	35.47	31.31	24.27	29.67	26.32	64.59	13.1	45.93	7.9	80.83	23.81	77.34	25.14	40.64	54.37	48.15	62.04	63.27	27.77	34.93	29.44	67.83	46.21	42.81	39.66	62.36	88.94	23.83	74.83	51.0	73.26	87.89	95.91	26.34	47.4	39.38	39.35	37.99	48.43	30.01	75.37	84.04	39.25	89.3	84.79	82.87	91.68	40.0	58.42	52.28	87.6	88.76	71.11	95.73	95.67	96.46	93.7	40.82	34.74	51.23	38.09	34.84	25.85	8.09	40.3	83.67	76.01	28.82	35.9	33.02	9.39	70.29	81.25	41.86	43.97	49.27	90.97	88.17	86.53	78.39	61.11	45.8	76.37	91.18	77.1	86.14	56.34	50.25	88.45	90.21	63.71	93.79	50.68	74.51	43.6	59.81	62.78	32.57	45.97	72.91	64.96	86.86	57.61	68.15	82.88	38.68	28.31	47.84	37.91	18.09	90.93	89.2	88.91	87.03	87.66	89.58	86.82	86.67	81.42	72.97	81.1	95.44	81.73	64.63	24.97	69.55	53.85	81.38	85.04	86.32	14.42	95.23	95.21	96.77	82.45	63.07	78.62	70.67	70.22	62.98	62.09	65.05	40.92	93.77	97.07	52.36	76.08	66.03	50.91	53.12	26.88	40.1	82.55	96.1	95.14	88.24	94.7	15.25	45.76	92.68	96.45	87.66	68.15	38.14	43.57	86.21	90.2	93.04	93.03	92.59	69.43	91.24	92.32	90.49	85.27	92.11	93.11	74.02	76.77	45.76	50.16	40.95	97.24	61.87	49.65	70.8	73.01	58.58	66.66	93.23	61.24	69.64	64.36	76.73	73.55	95.85	91.62	54.22	56.52	17.08	40.57	55.29	18.33	18.9	79.55	89.47	75.08	18.98	31.39	64.2	60.2	27.59
ENSG00000104983.8|ENSP00000471454.1|S373|QQRNRLGSGGSGDGP|1	QQRNRLGSGGSGDGP	s	QQRNRLGsGGSGDGP	98.06	13.92	15.29	97.84	98.32	98.31	31.1	6.63	34.3	88.07	87.61	57.65	34.31	36.83	79.95	87.34	89.97	92.18	80.27	96.84	45.45	43.85	15.79	60.88	74.19	80.78	85.63	89.16	91.57	88.68	90.29	61.58	71.64	86.92	42.84	81.27	84.8	91.96	88.85	92.91	59.7	62.4	64.13	78.92	73.45	74.88	81.22	64.12	77.09	93.49	73.95	71.26	90.54	77.01	74.66	80.76	68.0	98.07	97.7	45.81	23.32	90.74	92.29	50.06	91.32	55.12	61.03	84.43	20.22	33.63	46.89	55.27	77.34	87.87	62.39	82.37	81.49	99.05	90.11	92.16	89.64	95.39	84.83	68.64	95.18	48.39	70.8	56.91	87.35	87.38	77.16	87.34	75.21	36.81	66.5	66.96	88.94	59.51	70.57	98.42	73.19	73.69	31.14	35.11	57.21	27.25	23.38	60.0	61.3	47.61	43.98	58.66	76.18	90.51	83.43	79.74	81.78	84.45	47.93	70.08	92.7	81.96	85.6	47.63	89.5	87.65	85.87	76.32	69.32	70.47	68.22	79.35	83.43	58.98	78.56	94.56	92.47	75.81	78.07	95.36	75.37	96.09	87.52	88.16	76.41	78.68	75.1	78.92	95.71	62.45	62.52	77.08	82.45	62.51	52.7	91.43	93.46	84.31	39.67	63.61	28.02	30.78	81.51	77.94	97.43	67.69	98.65	94.9	94.37	90.93	92.5	43.4	41.39	85.74	97.44	75.55	81.22	72.2	81.59	98.6	98.7	86.73	62.5	97.48	89.67	81.78	56.71	68.4	68.49	83.21	73.07	92.03	97.55	82.47	93.63	93.45	39.04	70.64	65.27	68.96	69.47	99.35	98.51	97.3	89.58	87.77	86.17	78.06	84.31	81.14	91.74	99.74	81.74	76.42	90.11	62.17	86.6	90.41	99.09	99.48	99.15	76.1	93.39	94.73	94.22	91.94	86.57	88.13	86.46	86.3	74.78	92.72	88.03	91.25	84.31	82.0	87.33	87.56	90.18	97.0	10.71	20.1	9.6	78.76	96.18	94.63	92.6	94.55	45.13	81.69	86.42	88.24	89.63	91.3	60.85	74.97	93.26	94.12	98.03	98.84	98.17	94.34	97.23	94.11	92.87	72.84	37.66	30.65	85.08	60.65	83.22	85.98	90.28	44.9	59.06	22.63	48.69	62.45	70.25	83.05	63.77	29.35	74.25	8.88	33.4	68.56	84.07	40.61	31.65	48.04	42.76	24.36	63.04	38.42	69.91	85.95	83.41	93.95	65.78	91.49	88.23	47.73	49.61
ENSG00000166833.21|ENSP00000379396.3|S1245|DSNISSKSAGLPVPK|1	DSNISSKSAGLPVPK	s	DSNISSKsAGLPVPK	61.99	41.75	44.2	52.04	51.79	61.58	35.9	29.64	34.64	50.87	45.72	92.03	22.73	14.6	14.22	38.51	80.68	83.26	67.73	52.44	54.57	55.54	16.89	36.39	12.75	32.67	43.01	46.03	48.36	53.24	62.22	30.55	36.48	68.27	43.73	48.59	53.91	73.55	55.43	81.75	36.26	12.57	28.14	28.89	36.46	30.87	53.28	40.14	48.18	41.88	34.92	38.01	61.37	59.71	60.05	62.2	46.58	50.95	77.64	67.92	91.56	59.59	49.2	41.38	63.76	69.33	51.07	77.42	10.88	27.23	21.88	18.73	36.17	17.67	23.51	29.53	72.34	66.95	43.94	56.14	43.78	55.77	52.28	24.01	50.41	4.99	22.35	67.1	41.75	39.46	42.52	42.23	34.12	56.06	64.68	68.99	85.8	60.0	58.33	74.37	34.07	50.35	39.36	11.44	22.29	35.17	54.71	38.76	24.2	8.15	6.07	40.41	52.97	53.21	48.31	50.4	59.82	36.65	48.88	63.7	51.39	65.05	62.09	45.01	85.23	83.25	84.77	69.52	25.87	48.41	37.28	51.26	42.55	53.55	38.54	71.19	78.04	79.43	38.46	57.57	38.85	32.36	34.9	61.34	28.04	24.14	19.21	32.08	59.16	28.62	48.0	38.81	52.78	62.02	57.19	73.7	76.43	60.96	76.16	75.59	64.98	63.51	64.78	67.19	64.39	42.04	55.91	55.45	67.08	57.99	45.99	70.18	52.09	67.59	89.38	20.38	66.54	50.9	55.4	72.09	63.58	75.27	78.03	90.96	74.56	85.73	71.35	76.88	65.47	78.25	59.92	58.5	70.64	35.42	66.11	28.19	16.98	58.62	61.36	40.78	42.05	71.94	62.26	57.43	64.76	70.32	70.92	78.02	74.27	85.07	57.74	77.68	62.44	56.82	42.74	71.96	65.08	64.07	34.72	56.47	51.11	26.18	59.15	54.88	68.04	54.04	49.74	47.89	47.79	47.1	46.42	74.04	59.48	72.4	72.51	65.97	55.2	52.5	37.75	83.42	48.89	33.14	30.79	78.59	69.54	61.26	58.26	46.39	8.85	7.37	43.3	43.66	56.28	85.44	51.39	96.71	52.84	56.77	59.78	64.67	45.63	25.27	35.94	52.18	47.34	73.69	70.24	52.16	52.66	60.15	45.33	27.28	25.79	32.03	68.87	41.24	35.37	32.29	22.95	29.55	57.14	42.81	67.46	42.71	63.59	62.82	57.11	34.11	71.05	66.83	53.2	74.24	71.58	15.43	39.64	68.61	72.49	69.93	26.74	22.34	67.85	49.94	48.43
ENSG00000103490.14|ENSP00000247470.9|S46|IPRGALLSMDALDLT|1	IPRGALLSMDALDLT	s	IPRGALLsMDALDLT	63.15	58.59	72.21	82.78	77.02	80.61	75.31	73.84	41.39	80.47	80.08	54.83	75.64	82.41	70.3	74.83	73.35	68.54	84.6	68.58	53.63	66.99	73.74	69.39	96.38	95.74	73.38	76.59	65.29	67.78	67.43	67.13	68.6	89.93	93.28	62.7	98.26	99.1	77.71	68.11	8.98	49.74	28.64	43.55	26.32	35.53	57.73	46.98	36.86	38.18	34.04	30.79	37.51	25.72	21.92	21.19	49.6	57.84	43.98	43.44	46.04	58.79	72.5	33.67	65.09	39.5	21.16	87.8	37.63	69.07	64.95	58.84	37.28	29.9	15.76	40.49	51.48	83.03	61.76	71.25	59.55	63.33	68.2	59.47	64.14	95.78	63.49	87.33	46.54	57.73	46.39	45.9	54.22	20.51	55.8	61.64	72.0	54.79	58.15	15.49	75.32	95.13	59.44	43.89	53.12	62.25	19.26	83.14	5.34	8.37	42.18	18.23	72.57	38.56	30.83	53.94	51.36	89.4	64.76	79.19	39.89	80.5	96.1	99.71	85.03	53.01	32.74	24.12	69.03	67.04	67.96	67.11	68.94	22.64	18.91	79.95	90.09	72.23	41.21	43.44	62.81	80.74	86.98	87.72	93.27	94.73	93.85	93.69	73.41	83.4	92.13	57.42	85.27	44.31	50.24	67.46	74.31	78.85	62.3	65.93	48.2	45.11	54.69	63.8	41.64	14.36	38.72	70.21	72.43	87.99	82.47	57.86	53.08	58.65	59.12	27.72	82.37	55.78	53.78	76.27	66.3	83.02	76.71	86.51	93.09	72.78	50.67	77.48	63.1	89.87	79.38	51.68	85.38	72.1	45.7	64.01	32.43	62.74	63.18	59.41	45.43	86.65	80.45	86.41	67.44	74.91	80.25	79.0	78.06	79.66	36.75	70.48	84.04	94.23	78.11	73.99	60.38	78.59	46.5	69.99	49.39	29.3	76.63	74.58	73.39	23.58	39.5	53.17	32.03	29.87	31.18	48.62	54.14	22.17	77.83	74.31	69.97	64.96	49.21	74.22	62.63	80.81	88.87	73.53	84.09	81.23	83.22	41.48	60.56	82.16	84.9	90.55	87.11	81.53	79.39	78.38	74.43	66.03	83.32	87.47	76.5	58.23	66.24	73.74	82.62	56.53	58.79	98.09	71.15	81.81	35.47	40.12	56.99	87.97	64.89	69.55	93.19	73.31	61.21	28.84	96.82	77.99	72.62	93.07	77.65	54.67	66.37	71.61	90.59	78.11	16.86	74.68	70.99	76.21	55.26	82.54	90.95	73.41	95.65	87.3	62.89	73.03	40.55
ENSG00000173230.15|ENSP00000341848.5|S2884|QSLKKAMSSLQNDRD|1	QSLKKAMSSLQNDRD	s	QSLKKAMsSLQNDRD	51.22	29.78	31.02	93.13	89.47	89.78	24.19	70.49	65.63	98.16	98.61	38.62	38.96	32.73	30.78	74.44	83.58	81.16	23.86	59.75	35.86	32.67	37.57	69.79	97.82	98.52	93.94	98.42	92.31	96.88	95.26	81.01	79.65	86.03	42.18	97.6	27.76	19.38	81.46	35.18	30.78	46.02	30.04	50.53	32.1	53.75	50.32	52.02	61.5	59.98	41.27	40.52	62.88	64.24	57.47	60.14	53.83	67.54	54.38	78.17	47.73	99.01	96.88	46.0	85.33	70.5	92.76	70.52	15.29	75.55	14.08	10.79	90.54	58.85	25.04	83.37	32.99	88.26	94.2	86.83	91.7	97.59	98.69	71.73	85.25	27.41	83.32	26.72	62.47	55.34	50.13	55.85	45.71	66.87	40.55	46.27	41.71	36.74	35.95	36.97	63.35	49.68	3.09	38.65	27.03	13.75	5.85	30.65	7.56	18.55	57.47	77.03	67.87	54.56	43.67	60.67	32.23	69.33	75.21	63.37	52.14	49.9	41.0	47.98	81.94	92.42	86.23	75.7	34.69	62.84	43.21	65.64	70.59	20.43	63.35	80.42	50.77	83.77	69.61	39.84	63.3	93.03	97.59	91.9	96.96	93.61	96.66	92.92	79.3	28.28	28.25	57.84	16.55	43.3	55.42	78.67	99.64	54.36	50.24	65.22	52.69	43.07	95.81	96.78	51.46	12.24	41.78	92.7	83.22	85.63	82.89	50.15	25.45	66.05	60.99	53.33	93.23	49.58	58.64	79.24	59.56	79.27	75.61	63.3	73.75	79.21	31.13	36.84	57.93	79.11	78.82	96.27	89.38	56.53	98.23	96.95	23.6	49.27	32.5	34.1	39.13	88.55	82.68	84.14	88.12	90.72	90.69	84.54	88.28	94.22	70.49	56.51	33.19	65.58	61.37	49.04	93.33	95.31	82.1	78.18	47.55	11.9	85.71	83.65	83.59	70.88	86.22	83.5	84.28	76.73	88.75	80.75	86.65	75.61	89.14	86.44	96.18	96.02	92.53	40.87	64.42	23.81	44.67	85.3	96.95	96.46	97.9	78.54	25.07	57.38	97.92	93.07	73.83	88.1	73.31	85.45	88.22	80.93	74.06	71.35	71.79	93.23	89.24	92.26	95.18	75.48	58.43	68.83	88.06	97.97	51.37	62.13	56.3	99.28	71.69	42.41	39.28	75.93	76.13	54.43	74.1	16.17	35.01	60.26	22.65	62.76	99.78	99.71	63.37	76.82	48.09	75.95	70.21	66.82	45.03	97.51	94.54	97.27	57.75	71.8	67.26	35.56	51.5
ENSG00000169410.10|ENSP00000482732.1|S557|MRTQRAFSIQTPEQY|1	MRTQRAFSIQTPEQY	s	MRTQRAFsIQTPEQY	34.0	71.72	52.45	97.24	96.08	97.09	31.52	60.66	58.86	83.37	86.51	90.84	86.63	77.24	89.37	83.51	87.17	82.18	89.99	53.87	44.66	48.18	62.41	95.92	94.97	96.86	57.52	94.43	91.96	91.67	85.83	90.09	94.9	98.77	66.96	93.7	42.86	62.22	91.68	67.03	17.37	50.79	27.6	49.15	21.85	47.48	65.88	59.65	59.18	60.95	50.79	38.1	51.5	36.17	38.47	40.52	59.8	88.76	85.89	79.49	73.82	93.72	97.46	68.48	98.01	91.18	86.69	95.66	82.67	87.02	16.29	13.03	92.8	66.09	32.56	89.39	72.0	89.32	94.21	93.45	91.48	82.13	94.47	97.01	89.25	78.98	94.17	68.6	74.8	63.2	70.4	73.85	64.57	69.35	38.92	28.36	34.67	46.88	46.19	50.54	80.95	63.53	49.19	67.86	70.38	75.78	59.88	74.78	25.37	18.18	60.31	87.51	86.87	70.12	63.81	80.48	71.04	92.7	79.28	25.34	83.04	85.12	97.95	94.7	99.29	84.64	72.21	84.92	46.21	65.18	60.95	90.31	86.42	37.26	51.65	85.82	33.63	89.92	62.02	64.58	93.31	96.79	99.25	99.25	90.18	88.94	87.11	82.05	92.99	89.45	82.42	91.59	83.43	87.89	89.23	83.14	88.77	81.77	88.93	90.08	73.99	89.61	83.88	90.7	68.27	30.09	59.06	86.48	88.89	94.73	95.53	88.05	85.36	85.64	78.34	59.59	94.21	76.78	69.83	88.63	83.18	59.93	81.28	90.01	85.18	66.05	35.51	72.9	77.78	86.66	95.78	92.18	77.25	61.87	87.53	86.33	67.95	35.17	35.37	21.38	39.58	92.74	93.75	93.04	90.09	91.6	92.89	93.27	94.38	92.55	87.77	51.31	94.07	91.7	97.82	67.29	98.68	95.13	89.87	89.92	89.45	31.4	93.92	90.89	91.57	94.81	92.95	94.96	90.4	90.88	91.08	89.71	96.26	85.81	95.52	93.12	97.79	94.53	95.49	52.17	63.47	45.95	43.72	76.8	94.5	94.69	95.99	87.42	30.96	74.18	91.7	90.4	87.97	90.08	97.27	86.38	87.95	85.91	90.27	91.58	90.38	95.7	94.74	95.41	93.94	85.51	86.84	83.15	95.51	94.65	80.03	85.73	90.18	86.37	82.65	86.46	85.94	90.84	81.68	85.48	94.16	35.31	93.1	82.76	88.51	79.47	87.38	85.36	94.62	91.04	61.18	76.52	78.88	75.99	46.43	87.27	81.33	85.51	95.8	94.45	85.95	93.55	94.61
ENSG00000116871.15|ENSP00000362244.2|S742|EANANGSSPEPVKAV|1	EANANGSSPEPVKAV	s	EANANGSsPEPVKAV	32.43	24.24	35.33	10.45	19.35	16.09	58.65	31.42	29.84	9.11	11.15	7.9	12.52	60.19	11.48	40.99	14.34	42.95	56.07	16.86	63.99	57.51	68.32	6.1	24.5	21.04	21.97	8.28	19.78	15.76	4.32	54.02	64.99	54.3	72.09	5.3	7.86	9.92	13.08	18.04	84.46	78.21	81.69	70.82	79.87	69.04	85.04	93.21	86.18	68.29	83.28	86.25	70.01	83.6	82.49	86.81	92.0	54.38	58.44	6.95	25.23	18.0	7.19	21.97	4.49	23.49	12.97	21.83	37.37	14.82	64.68	64.14	75.34	94.21	89.13	84.14	34.11	12.05	13.7	11.5	19.78	12.99	4.5	3.23	8.59	78.2	10.76	29.8	74.42	86.66	90.08	77.46	96.01	0.4	72.84	69.49	72.61	62.64	87.52	29.81	36.7	28.79	39.31	7.15	14.93	32.33	20.43	19.55	49.05	85.8	52.53	23.02	20.68	79.1	88.06	69.75	90.46	36.08	4.59	2.65	59.42	59.63	20.12	46.0	11.16	5.07	10.64	11.48	74.51	73.49	72.18	35.11	42.62	98.69	49.56	27.82	26.71	16.67	15.04	65.92	23.95	39.89	26.67	45.06	16.15	50.69	27.79	36.45	45.74	3.99	1.13	3.94	9.78	5.63	2.37	17.9	7.86	28.96	4.7	31.0	8.57	9.47	17.81	30.83	62.21	47.88	28.76	4.95	11.15	36.12	30.76	6.6	24.06	16.1	37.7	81.52	12.5	11.22	17.67	18.21	50.0	5.51	6.88	34.83	7.67	12.98	41.9	18.93	2.88	9.44	21.59	11.81	29.88	69.24	12.87	12.63	39.17	76.83	85.14	90.22	78.29	6.23	13.18	32.42	17.97	11.13	10.53	17.91	14.46	13.88	27.95	35.98	68.92	88.62	9.29	7.0	15.07	7.01	23.03	15.19	15.04	41.03	27.58	47.79	35.56	19.15	25.28	13.48	13.34	12.61	13.1	17.29	14.26	28.0	15.73	19.6	5.19	6.65	30.23	13.64	15.53	21.29	24.36	34.32	42.71	38.74	14.22	45.2	91.57	89.81	11.48	22.31	5.47	15.18	2.37	5.56	14.63	15.58	21.98	23.12	17.06	37.03	28.76	12.15	20.22	64.65	27.17	62.37	5.31	4.95	85.02	83.57	79.12	8.95	11.98	8.29	1.18	27.7	25.15	51.69	45.71	78.07	19.59	17.15	64.84	27.54	10.52	6.5	0.19	0.72	7.7	32.81	20.88	9.4	40.33	25.86	25.59	21.65	12.76	5.2	6.94	27.21	17.95
ENSG00000261371.6|ENSP00000457421.1|S729|DAVESRYSRTEGSLD|1	DAVESRYSRTEGSLD	s	DAVESRYsRTEGSLD	61.66	67.45	56.41	81.48	80.02	79.97	68.48	34.41	74.05	60.04	55.21	50.61	23.52	89.85	91.9	92.22	90.8	88.8	83.78	66.69	53.38	60.98	81.76	32.4	70.02	46.73	84.79	77.44	83.04	83.21	82.07	74.77	72.87	57.58	77.62	87.87	78.82	64.24	92.61	57.13	17.36	28.07	26.07	27.55	10.14	20.55	20.17	22.51	28.72	24.5	46.42	40.94	38.05	16.11	23.12	26.85	18.18	37.62	22.27	70.05	55.7	68.57	77.2	56.39	89.49	50.12	67.62	64.33	10.39	91.86	86.76	87.87	43.01	50.2	18.5	58.55	59.75	66.47	82.38	78.25	80.42	76.0	61.33	48.99	71.93	79.02	86.65	33.49	48.15	61.49	69.83	82.41	65.08	51.95	27.96	37.09	41.5	44.87	76.94	69.51	24.06	67.69	79.04	82.02	84.67	89.78	99.08	95.49	71.06	65.63	55.02	76.36	38.71	57.32	61.19	50.95	51.94	42.69	70.68	78.14	43.64	37.87	70.32	43.33	78.59	70.39	80.81	69.81	19.61	19.05	33.57	36.4	27.91	12.15	40.42	55.15	46.29	70.47	69.29	44.94	20.37	89.57	91.42	82.33	58.72	52.01	54.65	59.06	25.69	59.82	55.11	66.97	21.24	51.42	63.13	36.78	72.11	38.28	83.1	47.71	83.11	85.21	73.42	81.8	59.03	72.82	56.07	74.36	82.76	84.51	87.88	28.45	28.47	39.91	41.17	40.67	88.63	72.52	76.82	72.91	43.85	61.9	88.94	34.51	49.76	48.96	54.88	49.97	70.93	66.41	16.44	70.5	58.53	24.78	56.12	68.49	50.88	20.14	18.85	18.02	30.26	78.64	76.81	78.42	96.29	95.07	93.97	94.02	95.98	95.45	51.33	28.89	65.27	63.05	70.92	79.79	50.5	68.11	73.61	76.01	83.49	79.02	89.22	88.24	91.38	80.69	80.82	83.4	79.69	83.83	87.44	82.4	87.31	73.84	90.02	92.3	80.1	82.62	77.65	67.7	85.56	77.72	83.45	65.89	73.0	83.72	83.2	84.52	27.36	24.22	64.24	51.2	43.68	93.43	63.93	82.03	83.89	81.87	89.64	82.77	86.09	68.4	83.28	87.06	57.04	91.45	72.11	74.76	84.2	78.23	42.49	33.06	35.63	84.1	85.54	66.78	75.35	36.41	39.16	33.43	23.93	54.04	73.99	83.01	93.6	53.1	83.63	92.78	89.47	91.91	62.02	43.97	61.49	85.44	63.3	74.95	78.39	79.11	67.64	85.32	60.74	35.54	34.7
ENSG00000196924.18|ENSP00000358866.3|T2336|SGDARRLTVSSLQES|1	SGDARRLTVSSLQES	t	SGDARRLtVSSLQES	58.49	78.16	73.05	98.34	95.91	96.7	67.45	74.0	78.84	90.73	90.15	96.98	98.46	76.32	92.87	97.96	97.4	92.22	34.17	78.72	72.04	66.45	66.32	95.09	89.8	88.4	85.0	95.41	94.82	91.75	92.22	48.48	49.94	64.16	27.06	90.94	84.35	93.67	99.4	25.44	4.35	31.84	12.75	61.17	23.18	46.73	41.39	25.97	37.29	42.98	46.07	24.34	60.18	8.25	21.5	20.71	25.35	85.09	70.61	83.14	28.24	72.78	95.57	19.83	96.61	18.61	26.52	54.4	92.79	92.34	8.99	8.84	94.55	77.58	42.81	96.35	22.4	96.68	98.87	99.16	99.21	90.5	90.42	96.0	98.36	14.94	90.33	32.66	83.36	75.38	75.46	94.34	74.81	80.68	43.4	50.43	28.33	33.88	6.34	92.71	83.05	24.75	72.22	79.64	82.45	62.61	37.06	79.74	40.18	27.9	55.42	78.34	90.99	82.89	68.75	82.53	64.33	92.6	62.05	60.56	91.2	22.85	61.48	62.94	92.9	91.46	61.5	70.17	35.46	40.82	48.62	89.35	87.56	3.15	80.54	49.14	68.69	97.49	90.38	84.38	95.13	60.36	77.58	92.14	97.24	98.44	96.29	96.14	61.16	99.29	98.37	99.12	91.08	97.26	94.78	96.53	92.92	90.2	78.59	46.49	48.54	66.33	83.26	83.7	78.02	14.62	46.4	98.33	98.68	97.01	96.31	83.99	76.93	91.88	73.42	8.09	98.91	94.67	92.33	86.48	55.73	94.89	82.32	91.96	91.48	86.25	14.74	54.15	99.14	65.12	80.31	96.34	93.32	75.93	86.1	82.23	92.48	45.44	45.98	32.31	48.78	94.54	93.93	92.77	96.65	98.41	97.7	97.3	97.42	95.96	89.36	84.13	38.51	17.14	99.55	70.89	83.79	84.86	82.34	92.49	84.28	61.3	97.18	94.45	92.48	79.63	81.58	94.55	91.24	77.05	91.69	92.21	95.2	81.04	99.02	97.83	92.44	87.48	88.97	83.6	74.99	41.37	47.05	71.51	65.86	71.18	92.09	89.55	59.74	6.7	94.53	97.56	84.83	92.83	99.57	92.1	99.05	98.55	91.86	95.22	93.87	90.09	96.74	97.04	96.17	97.95	92.98	82.37	99.25	95.78	64.69	70.33	80.19	93.05	90.29	98.42	99.34	96.83	95.28	88.26	50.54	47.64	84.28	72.99	62.33	84.67	91.1	86.18	89.96	65.86	96.99	37.79	48.16	98.91	99.07	81.4	93.97	90.41	97.17	98.58	96.16	73.01	84.78
ENSG00000129347.21|ENSP00000320917.9|S94|FYNRTASSSDSEEDP|1	FYNRTASSSDSEEDP	s	FYNRTASsSDSEEDP	19.64	64.45	67.97	62.76	55.98	62.54	74.61	70.03	67.49	56.46	59.34	23.93	55.16	86.5	26.03	69.32	59.13	57.65	67.64	20.28	70.34	62.33	46.54	69.67	79.58	66.86	9.69	49.33	66.18	72.2	56.83	93.02	92.57	90.15	97.5	64.76	60.18	49.47	60.44	37.3	16.34	7.05	12.69	23.34	11.63	14.29	33.92	49.01	40.67	22.9	28.34	28.77	15.44	30.4	19.03	24.33	46.11	32.68	21.79	34.38	24.72	58.97	43.76	51.99	61.07	44.66	66.71	53.46	55.37	64.24	80.03	77.13	51.04	79.99	66.81	62.77	77.6	50.5	74.98	54.2	67.87	59.75	40.79	66.61	53.57	93.2	72.47	66.47	46.84	58.17	53.05	49.09	67.65	18.35	29.28	30.55	19.18	21.99	84.59	35.16	53.29	76.48	71.88	58.79	58.89	82.18	61.08	82.51	31.85	77.73	81.6	35.24	35.5	45.14	50.43	51.49	45.23	47.0	39.24	63.26	35.73	74.63	79.83	68.27	56.67	35.8	16.44	31.67	47.19	58.99	59.24	49.16	42.15	27.88	61.82	89.37	53.85	44.65	26.73	33.24	39.1	72.24	68.7	87.13	70.04	72.17	60.36	67.18	64.75	39.93	29.63	23.46	57.5	32.43	63.77	28.79	53.6	40.0	58.4	36.96	36.38	37.62	56.09	59.43	39.67	27.25	27.55	58.57	49.05	88.67	86.62	29.76	25.06	31.86	45.14	61.65	71.38	19.86	22.96	75.7	83.02	48.56	55.48	30.43	43.11	54.38	63.8	69.89	22.22	66.51	33.42	46.99	62.08	16.75	43.41	33.2	19.85	17.44	22.61	22.1	28.0	56.04	60.89	64.44	75.64	74.08	68.65	66.19	63.65	55.64	86.31	27.04	56.43	83.02	33.03	28.07	24.52	38.2	65.71	48.53	56.44	13.24	77.72	78.56	78.37	33.76	51.7	46.7	27.43	44.83	39.48	25.94	47.09	35.34	58.83	47.03	33.03	39.94	63.05	47.21	65.57	77.64	85.89	43.44	72.75	66.18	53.23	79.0	14.78	92.78	59.05	58.87	47.88	67.86	25.15	39.11	58.56	50.18	67.64	54.93	73.35	57.77	69.88	64.64	67.48	76.38	47.83	41.83	63.54	55.77	50.51	59.64	64.25	51.37	60.85	30.12	62.37	38.84	33.44	43.1	70.25	81.34	30.09	54.3	65.97	44.46	52.33	58.24	38.31	49.88	20.49	60.16	50.34	31.78	13.5	81.43	82.14	76.29	71.14	63.98	35.46	49.76	40.0
ENSG00000107338.10|ENSP00000366936.3|S286|TEFQRQESVRSQHKG|1	TEFQRQESVRSQHKG	s	TEFQRQEsVRSQHKG	29.25	78.43	61.72	94.38	91.58	90.8	74.41	58.46	52.18	78.44	81.68	96.12	81.9	85.63	80.95	90.39	83.73	77.23	77.6	59.66	74.16	70.2	68.47	84.09	79.6	74.47	62.03	98.09	96.09	95.09	97.11	98.48	97.13	98.36	70.42	97.81	77.56	84.2	84.58	35.82	38.93	63.36	32.83	54.41	49.79	57.55	44.93	58.66	52.04	66.4	46.98	37.36	52.76	42.75	45.23	47.39	58.66	95.78	91.0	91.96	62.73	94.17	98.44	66.56	97.78	76.08	82.25	74.56	96.82	84.03	31.38	40.07	96.28	84.6	61.24	90.98	72.83	85.49	86.31	83.84	84.35	83.54	93.04	99.96	86.07	44.92	96.09	96.69	61.14	51.86	58.17	73.23	55.72	95.71	46.75	42.8	50.75	91.05	52.25	54.46	78.88	89.99	61.1	87.96	81.9	63.83	56.05	74.99	25.87	29.42	47.86	56.54	73.87	63.24	60.77	68.77	48.63	73.42	86.91	63.01	81.76	45.56	87.48	79.02	66.71	79.58	83.37	97.7	7.39	25.3	17.42	74.07	77.02	29.77	86.3	83.03	23.88	84.0	77.44	48.68	93.14	98.98	99.84	99.77	82.6	70.7	72.49	63.69	64.41	88.36	30.14	94.78	95.12	93.59	96.78	90.01	92.84	72.74	98.08	92.44	89.79	98.32	86.44	87.82	64.71	32.49	12.2	87.2	89.81	88.11	95.23	92.97	92.65	94.52	91.6	58.07	92.71	78.26	81.71	84.2	70.94	77.81	96.19	86.13	87.04	80.18	79.07	93.84	97.09	96.03	92.93	98.92	55.93	67.72	95.54	94.1	92.94	35.41	18.45	29.95	49.93	95.13	94.1	93.77	83.53	80.35	86.26	79.13	78.89	74.67	86.61	16.41	70.84	59.56	67.8	74.17	99.8	98.99	96.77	92.69	95.27	72.0	90.95	85.76	82.06	99.0	99.54	98.49	98.36	99.21	99.53	97.59	98.33	97.69	88.15	88.94	99.05	98.53	99.58	82.26	77.68	55.48	54.42	50.91	89.75	94.48	96.61	85.45	46.69	50.9	84.27	74.91	90.58	57.43	97.11	72.44	90.89	82.0	92.7	96.32	93.82	94.64	89.14	94.78	92.1	74.54	82.31	7.78	97.47	98.07	75.26	88.46	91.6	69.46	85.98	92.43	80.35	84.57	88.41	84.52	74.47	38.89	90.36	90.8	33.16	77.8	76.47	79.77	90.13	92.08	89.22	87.9	85.54	81.41	32.33	91.53	86.58	83.59	85.6	87.11	91.81	98.01	98.35
ENSG00000108604.16|ENSP00000392617.2|T217|DSAGTAGTPGGTPAG|1	DSAGTAGTPGGTPAG	t	DSAGTAGtPGGTPAG	93.68	17.84	30.89	50.91	64.18	57.06	33.56	42.49	27.49	25.04	26.76	24.14	93.4	22.16	32.95	19.46	20.84	40.24	50.01	87.85	40.62	52.89	35.21	56.44	20.29	25.67	35.08	6.19	9.58	8.06	8.52	22.17	22.92	41.86	7.08	1.74	41.86	72.92	33.67	44.25	87.57	78.24	90.62	86.63	94.09	85.72	85.53	92.0	94.04	84.91	91.69	89.9	81.76	82.74	89.02	86.89	92.41	52.93	60.55	15.31	24.1	36.02	8.79	42.53	32.7	36.84	45.29	38.45	8.38	9.71	30.18	33.71	73.39	87.78	67.15	80.08	15.14	57.68	45.82	61.74	42.39	61.54	34.21	6.96	54.99	79.14	10.58	17.93	84.29	87.01	88.63	81.6	87.87	68.81	92.47	82.18	74.63	87.39	9.27	94.11	92.26	16.29	13.81	0.33	5.83	6.14	7.43	2.21	42.94	91.7	84.11	88.14	88.32	92.87	93.19	89.48	88.77	92.05	26.95	25.12	76.41	42.98	8.13	6.74	14.3	23.35	25.81	4.72	99.05	99.64	99.28	94.54	92.11	63.5	46.49	26.05	93.03	70.57	94.48	90.53	96.64	16.09	11.98	11.48	28.94	45.27	52.51	54.77	78.42	88.04	92.82	86.58	84.27	80.11	33.85	94.67	21.46	90.05	7.88	51.33	12.8	6.41	39.58	42.85	91.22	68.25	97.71	39.17	52.63	19.14	14.17	62.27	78.39	94.24	85.15	91.92	6.33	91.3	93.27	29.57	53.31	70.9	54.71	96.39	64.4	68.33	50.19	25.26	26.07	52.75	91.31	41.31	56.32	81.58	21.44	49.58	89.74	95.19	93.14	93.65	97.37	14.31	20.29	21.1	28.13	9.99	20.97	14.54	17.32	17.55	33.22	95.24	65.7	49.17	94.47	41.63	28.78	15.4	24.45	19.15	12.29	77.33	28.85	41.51	25.92	52.13	49.68	31.92	54.84	35.53	33.91	51.95	39.61	49.87	18.16	19.09	29.4	24.98	9.88	86.45	1.55	6.7	2.15	36.23	72.89	35.67	32.46	26.06	89.19	80.58	37.79	57.41	15.36	15.36	9.65	5.48	56.86	64.12	10.65	21.47	19.5	66.42	76.9	58.96	44.98	43.76	53.31	65.85	29.87	9.71	73.85	52.34	65.61	21.44	30.55	80.82	66.37	87.61	85.51	96.27	3.8	70.64	11.94	28.06	77.32	91.29	45.49	14.84	1.59	8.33	36.0	11.03	22.63	84.29	99.05	31.44	7.05	61.28	6.67	16.13	91.97	56.22	58.23
ENSG00000107897.19|ENSP00000365049.1|S194|VNGKAESSDSGAESE|1	VNGKAESSDSGAESE	s	VNGKAESsDSGAESE	50.27	94.31	96.27	27.88	51.88	49.87	93.72	97.89	13.99	45.3	43.44	46.97	16.04	40.21	18.08	76.64	61.38	74.51	36.13	52.83	94.41	96.83	95.78	47.14	56.76	57.4	30.53	46.6	57.89	54.56	30.84	46.77	54.37	46.71	40.47	44.33	47.93	37.29	47.91	93.53	33.28	14.39	51.22	22.73	45.13	21.91	36.97	32.67	20.55	19.4	14.45	16.18	13.74	30.62	28.96	39.43	22.39	20.42	44.3	42.48	38.99	50.82	43.87	86.26	63.07	74.05	92.58	76.13	85.86	30.21	90.57	90.83	31.33	51.11	52.86	43.31	76.7	37.13	70.94	59.14	67.91	84.25	62.13	15.67	33.13	6.04	64.4	69.98	19.41	11.85	13.18	10.37	11.76	57.6	15.72	5.95	21.57	17.48	45.15	15.87	8.24	90.02	82.42	90.14	91.31	71.02	63.88	53.6	61.41	35.73	67.71	15.06	15.64	12.26	14.29	7.81	25.35	9.67	80.93	51.31	28.3	60.44	63.67	58.05	31.34	28.58	54.53	39.46	35.7	19.67	30.31	12.98	11.42	55.84	60.51	71.54	33.04	14.57	9.49	25.55	17.07	56.38	44.66	23.51	7.82	20.87	12.81	33.41	61.96	79.37	86.67	22.18	33.57	29.14	22.25	19.33	37.56	13.66	44.16	55.32	37.93	45.57	37.61	40.78	18.87	97.91	22.78	35.68	45.08	56.03	58.55	19.79	39.52	13.78	22.59	13.53	35.81	13.13	17.81	59.2	71.53	34.59	29.45	40.07	20.37	54.72	86.71	72.52	38.87	56.22	16.21	31.59	19.82	19.84	18.84	15.21	63.76	7.38	8.4	30.94	39.67	45.08	58.79	48.37	46.24	31.03	35.85	40.37	26.05	27.73	21.94	55.81	37.83	36.5	25.84	94.43	60.25	39.33	56.3	38.63	62.23	15.39	59.1	59.97	50.38	23.96	49.2	27.25	31.7	29.56	35.05	20.03	30.39	29.64	35.68	39.29	33.19	37.95	55.51	51.72	81.59	64.91	65.14	62.79	66.91	63.24	54.04	60.82	28.17	76.72	19.45	18.41	44.47	17.11	24.87	40.04	41.65	56.13	66.87	69.02	48.32	37.41	45.73	42.53	27.03	48.19	8.11	37.71	14.76	39.24	45.21	51.83	46.18	51.27	25.81	38.84	38.64	17.52	31.1	26.98	61.84	98.19	96.49	76.9	90.6	18.28	49.72	43.8	58.57	73.94	60.79	65.74	71.74	50.85	34.06	16.34	22.32	18.2	18.29	25.26	22.75	44.48	43.01
ENSG00000275832.5|ENSP00000481862.1|S316|APRARSASQDRLEEV|1	APRARSASQDRLEEV	s	APRARSAsQDRLEEV	50.74	39.96	38.04	95.49	96.89	95.83	25.68	8.52	46.4	99.21	99.55	69.88	61.24	98.59	99.81	82.22	85.19	84.69	63.21	59.98	15.78	43.07	69.39	84.66	99.68	99.47	75.33	96.81	96.82	97.21	99.1	98.2	92.13	97.34	92.74	90.0	75.55	76.79	93.0	81.76	56.25	62.43	57.41	68.56	58.38	56.75	38.48	22.14	66.17	76.49	65.83	64.53	43.34	39.44	30.45	34.65	28.01	97.4	93.34	78.17	53.65	90.82	93.81	34.73	75.06	35.18	50.12	74.53	26.11	68.05	58.86	57.9	91.56	98.73	95.16	90.43	82.58	96.66	94.29	97.29	96.46	97.91	93.84	78.52	97.27	99.35	92.92	67.38	76.84	70.73	73.8	87.36	76.13	83.45	14.89	22.02	17.42	49.77	76.2	67.52	81.06	93.17	46.79	62.02	55.93	49.43	37.02	70.46	41.87	55.59	46.39	80.23	85.55	76.49	69.76	71.11	82.48	90.09	75.64	97.02	86.53	16.7	53.51	40.68	80.68	79.19	92.86	96.64	14.11	16.91	25.02	87.58	92.61	13.11	73.44	97.27	84.0	82.16	88.63	79.2	49.53	95.99	95.49	95.78	98.94	99.06	99.33	99.24	64.42	65.01	32.56	69.3	66.36	58.75	57.59	73.84	97.83	78.08	68.54	52.99	63.36	63.97	94.33	92.15	84.75	44.3	54.47	92.2	93.58	95.1	96.86	52.56	25.68	74.23	91.78	40.5	95.77	66.57	75.43	97.92	96.55	71.29	77.66	64.88	75.44	65.46	60.28	68.53	77.73	63.39	33.24	98.05	98.66	55.9	99.38	99.65	50.42	25.28	15.33	27.53	28.26	95.36	95.75	97.79	90.56	86.56	90.32	79.9	83.66	79.2	91.91	83.76	61.64	42.07	83.52	64.23	89.36	94.45	98.71	98.67	98.85	60.39	94.02	94.67	93.76	91.8	96.19	96.52	94.36	93.19	91.55	92.7	93.69	90.86	90.98	90.2	92.66	94.15	94.45	89.66	39.84	47.5	69.55	52.08	91.13	94.48	95.44	95.37	49.92	90.62	98.62	99.37	80.76	90.49	65.22	71.05	94.74	92.95	96.95	97.78	96.66	94.46	93.61	91.66	99.51	89.34	82.69	98.54	95.08	98.72	99.48	99.63	99.71	98.95	95.49	33.11	85.38	78.71	87.67	77.33	44.4	15.03	74.91	92.55	72.35	84.63	97.1	97.72	36.47	44.6	49.26	66.27	77.98	68.08	60.55	98.97	95.35	95.4	92.72	95.49	74.89	45.78	43.76
ENSG00000101974.14|ENSP00000332756.3|S1126|PLLLRTFSDESNVL_|1	PLLLRTFSDESNVL_	s	PLLLRTFsDESNVL_	48.27	74.25	66.26	69.05	77.78	67.58	74.84	29.2	63.17	69.85	78.41	7.06	4.18	84.25	55.15	85.02	58.5	44.42	43.0	67.52	68.11	57.58	40.38	28.71	83.21	70.74	79.11	91.83	94.35	94.11	90.89	93.63	96.31	96.43	81.72	90.15	13.99	6.66	80.69	92.34	1.65	14.09	1.28	24.75	3.73	7.81	36.87	7.18	22.97	22.83	23.25	22.64	29.51	19.08	9.39	20.67	9.57	84.22	72.35	5.61	1.22	97.74	90.33	5.88	48.11	31.77	30.06	11.39	35.74	37.72	89.0	84.81	40.33	35.88	19.68	49.33	7.03	79.32	91.2	88.66	85.61	52.72	77.49	52.29	69.64	60.17	85.38	33.26	48.19	36.42	40.83	49.95	53.5	5.93	1.17	2.65	6.72	2.05	89.82	21.28	8.87	11.84	14.87	73.61	72.12	46.75	27.61	70.53	1.12	4.42	30.74	16.67	5.26	30.18	19.67	29.7	34.11	24.37	24.88	25.05	50.05	32.34	54.87	35.2	86.83	18.68	15.0	14.16	1.34	1.42	0.76	9.89	13.66	8.46	61.71	69.37	4.09	9.98	26.24	33.3	3.85	94.36	92.32	95.55	83.49	69.4	60.43	54.76	42.88	74.98	35.49	7.28	1.26	0.47	20.72	5.22	74.05	7.11	15.36	4.59	3.96	4.87	39.99	48.76	43.16	76.12	11.04	64.15	47.67	89.95	90.34	6.61	1.98	6.05	16.23	16.77	88.0	3.22	7.98	53.82	57.62	14.31	5.79	18.82	9.41	3.25	1.48	5.81	17.95	6.18	9.61	77.26	32.09	16.89	78.6	76.61	0.17	5.61	2.49	1.81	0.08	76.54	71.25	84.3	25.99	51.32	28.72	47.24	41.57	56.79	83.36	28.83	51.21	97.04	45.35	8.01	49.17	62.3	80.62	82.2	65.41	10.2	76.39	60.17	56.53	12.28	13.15	16.89	25.21	11.24	17.8	23.47	27.45	13.84	69.13	52.26	77.52	52.24	86.56	11.21	26.73	48.34	47.38	3.84	88.79	85.43	91.89	74.58	3.66	23.62	68.49	61.36	42.23	61.85	78.1	27.76	46.02	40.13	80.53	74.7	64.68	95.49	75.83	37.91	75.35	40.98	10.14	66.09	84.54	64.7	52.99	60.94	71.86	77.06	7.42	1.35	27.51	11.72	13.02	3.42	26.13	55.31	30.91	3.58	1.34	4.0	78.86	93.96	31.12	9.85	8.93	2.49	4.57	6.72	2.01	44.21	40.8	36.52	64.24	78.39	4.65	10.09	3.56
ENSG00000124942.14|ENSP00000367263.4|S3416|SISSPKVSMPDVELN|1	SISSPKVSMPDVELN	s	SISSPKVsMPDVELN	22.06	49.69	57.94	60.67	55.67	63.4	49.75	65.84	48.91	90.47	84.2	43.34	10.8	22.79	36.82	80.16	85.82	86.42	90.38	20.58	66.89	54.05	45.43	5.23	90.86	87.02	83.51	61.56	67.83	64.42	34.81	74.81	68.68	69.6	71.85	79.53	44.84	84.39	74.88	84.18	7.79	1.47	5.04	7.99	7.76	10.02	43.79	9.41	17.38	22.31	9.4	6.89	16.68	6.51	8.56	13.49	11.08	7.68	18.96	53.86	50.66	68.01	51.82	50.92	37.72	30.95	18.03	43.75	44.47	72.41	56.33	65.27	24.83	34.16	35.79	24.52	27.46	74.44	59.51	66.57	63.09	61.92	59.03	27.76	47.89	51.36	37.63	12.16	21.94	35.78	11.38	12.12	13.08	7.89	12.58	12.19	38.59	9.62	66.68	9.1	47.7	38.74	70.66	29.72	57.52	76.7	79.59	63.95	59.96	16.14	23.83	20.09	40.8	19.07	28.89	28.34	44.12	60.47	32.2	66.44	33.9	71.21	79.31	91.16	28.1	38.17	42.01	34.78	14.64	15.36	8.79	37.96	47.34	45.73	68.05	65.09	49.42	63.67	11.29	42.06	28.83	84.77	84.66	52.55	94.53	95.31	96.17	93.66	28.5	29.96	42.71	19.39	13.36	21.24	6.52	32.65	74.34	42.93	19.62	36.05	33.81	17.04	65.25	71.65	22.96	52.76	28.58	68.96	60.56	68.08	50.47	49.65	50.84	41.54	68.03	38.74	74.3	37.96	25.22	71.44	76.07	39.78	82.59	31.07	48.84	38.35	62.05	69.61	33.37	25.86	50.46	29.79	81.68	39.21	45.38	59.06	20.23	11.02	18.51	14.26	2.85	71.75	65.93	59.1	73.26	72.6	74.98	72.81	71.63	59.21	55.42	55.36	79.76	62.31	51.08	38.63	56.37	45.43	56.63	59.53	77.05	11.26	83.15	86.0	89.74	62.09	51.48	62.55	46.51	50.71	37.78	42.92	45.83	34.54	89.51	93.13	44.06	65.14	55.16	38.46	51.36	48.68	49.15	66.87	81.93	82.93	72.52	83.52	3.75	7.49	88.28	94.04	55.69	72.53	23.96	53.63	61.48	71.3	79.54	71.91	60.46	36.55	71.08	79.09	87.52	83.32	73.03	47.44	63.11	62.18	24.4	26.47	14.57	91.84	44.69	26.27	44.05	39.55	19.04	32.37	86.64	74.33	71.36	69.37	82.24	33.09	89.73	81.75	52.66	47.0	21.44	42.77	56.46	37.43	27.19	72.66	73.67	53.94	10.6	19.16	37.09	27.24	3.73
ENSG00000134186.12|ENSP00000359042.4|S268|RSPRRSLSPRRSPRR|1	RSPRRSLSPRRSPRR	s	RSPRRSLsPRRSPRR	84.47	3.78	3.1	97.39	96.88	96.89	8.12	4.04	21.39	71.32	81.8	79.2	69.09	48.82	86.57	63.03	84.55	82.51	52.24	86.21	0.95	9.97	24.12	18.0	81.49	79.02	96.18	94.96	91.28	87.08	97.01	83.58	42.96	60.79	26.22	84.8	32.93	44.6	95.01	26.11	95.74	97.85	96.73	99.99	98.21	99.93	94.52	78.93	99.94	99.99	99.79	99.54	99.08	88.05	88.23	87.04	81.58	99.86	99.79	85.96	46.87	53.58	99.1	17.35	75.3	60.94	45.23	47.24	29.5	56.91	5.19	4.51	99.86	99.35	98.05	99.51	59.88	90.98	86.63	94.91	86.35	87.68	88.67	86.72	94.04	47.27	97.03	40.61	98.32	97.75	96.49	99.42	92.87	92.93	91.83	96.48	93.63	99.94	8.65	62.56	92.55	57.74	18.1	35.34	23.08	3.08	34.56	30.91	35.24	73.89	91.04	96.42	93.93	99.42	98.03	99.7	93.74	98.52	83.76	25.7	97.93	0.67	41.39	18.21	47.35	87.8	97.1	96.55	74.84	81.99	80.64	96.11	98.61	74.55	58.99	54.14	37.65	97.89	99.45	98.18	75.36	80.79	91.2	90.93	59.3	40.64	61.94	39.21	42.34	69.2	43.64	96.45	71.98	74.07	69.95	85.45	92.54	79.94	88.07	68.52	93.39	83.73	96.13	88.24	99.67	48.58	74.05	91.24	96.93	76.3	86.84	74.07	63.57	98.46	96.91	96.76	93.85	85.86	92.75	89.35	55.11	63.52	72.21	76.45	69.13	67.11	47.82	54.48	94.63	71.55	80.68	99.62	74.56	100.0	91.62	99.41	81.72	91.86	78.38	72.46	94.59	95.32	95.27	94.8	77.11	77.09	80.31	69.9	74.14	80.7	67.54	78.8	29.59	16.42	94.65	71.5	99.3	97.6	97.24	99.25	93.28	97.07	83.07	85.19	83.97	99.1	99.06	98.23	99.73	98.77	98.48	99.46	98.0	98.36	84.18	91.38	99.52	98.46	98.43	94.34	21.12	0.22	5.09	16.11	53.08	92.69	96.75	85.68	81.67	37.97	92.71	76.0	49.15	74.74	85.0	56.09	95.7	93.03	94.37	94.33	91.56	97.86	96.04	94.27	86.83	50.03	96.19	88.22	95.34	93.11	99.94	99.88	99.96	69.9	94.55	33.83	80.71	97.87	98.99	94.26	13.0	0.22	72.0	10.41	0.12	91.25	60.85	65.93	41.75	43.82	60.93	26.68	45.72	69.18	86.65	95.87	90.74	89.85	62.37	84.67	91.29	75.83	75.58
ENSG00000173276.14|ENSP00000308759.5|S983|PVPTNSPSPPPLPPP|1	PVPTNSPSPPPLPPP	s	PVPTNSPsPPPLPPP	79.37	5.68	23.75	22.23	31.18	27.41	7.69	15.44	19.09	53.69	63.19	1.57	40.83	14.17	72.75	10.16	29.07	58.85	9.94	45.68	13.87	22.42	10.43	0.79	47.91	53.28	89.39	55.17	38.01	43.89	28.58	51.59	30.02	30.8	5.83	25.37	2.33	10.38	19.58	65.16	92.38	75.27	89.92	76.67	81.47	81.4	94.11	93.53	89.08	87.5	86.28	86.34	85.74	89.55	93.54	92.93	95.33	50.38	59.8	47.29	66.95	64.87	40.68	66.99	12.09	77.34	8.17	20.99	8.25	1.05	10.79	23.89	81.15	89.19	92.98	79.31	9.53	53.28	2.52	33.92	8.36	33.33	25.37	10.76	35.29	47.5	0.32	1.96	90.43	93.45	91.14	82.22	92.57	0.53	85.33	77.23	79.11	77.77	2.37	20.61	61.64	23.36	38.19	11.78	4.88	8.68	12.45	1.57	51.45	85.55	68.06	39.75	33.69	93.65	96.49	89.36	99.03	36.95	4.37	4.07	73.22	66.28	27.88	44.86	1.34	8.14	11.37	17.15	79.28	78.51	74.34	60.56	42.94	99.52	58.28	50.05	66.04	46.02	28.61	77.11	43.99	61.09	58.04	25.59	34.02	52.82	61.31	51.33	56.22	9.51	3.99	5.28	16.45	1.79	0.03	26.61	34.97	19.73	0.79	49.47	12.31	1.26	45.24	12.33	77.04	82.34	68.21	33.63	21.32	20.17	20.5	51.94	33.77	29.61	25.46	85.09	9.92	23.57	29.44	36.49	71.16	13.0	7.42	12.82	12.96	12.37	10.98	1.91	4.13	4.53	28.86	32.3	30.09	79.43	63.04	45.96	39.7	86.43	91.45	93.28	84.41	32.97	25.47	46.07	16.88	18.59	17.5	14.97	18.74	12.02	36.16	71.6	20.02	15.78	21.53	10.0	52.88	17.07	56.94	59.7	48.01	65.4	29.61	52.01	35.84	33.77	23.6	29.06	23.44	20.71	8.81	22.45	16.49	34.93	23.17	29.72	18.29	11.86	8.15	1.24	0.49	18.46	9.1	2.92	83.99	79.59	60.06	55.06	86.39	41.0	29.07	71.23	16.96	1.42	0.73	2.61	27.82	38.97	23.88	31.51	22.21	83.16	31.5	16.01	70.46	38.2	64.8	64.18	6.58	18.17	89.93	84.73	79.19	31.78	4.48	18.19	1.04	25.62	18.29	42.92	44.38	25.53	25.69	12.17	33.2	33.09	44.12	23.78	0.82	1.45	16.94	4.37	6.93	1.97	35.03	3.6	1.27	0.95	0.75	1.6	13.93	38.23	4.89
ENSG00000104140.7|ENSP00000220507.4|S25|TPPPRRRSAPPELGI|1	TPPPRRRSAPPELGI	s	TPPPRRRsAPPELGI	67.56	15.28	27.42	97.8	99.02	98.76	49.47	42.11	25.44	93.44	95.02	43.9	54.69	50.51	93.57	98.41	99.71	99.99	43.34	58.44	26.25	66.6	40.25	51.83	87.74	78.64	99.91	96.8	98.39	97.26	89.64	97.0	85.04	91.58	61.49	94.75	77.16	94.78	99.45	90.31	57.09	5.28	58.93	60.55	40.4	42.0	72.68	26.53	70.87	77.88	74.48	68.79	67.5	36.62	55.58	65.84	41.68	97.0	98.45	84.7	97.48	68.07	95.8	77.95	95.4	83.88	53.86	41.75	40.76	48.68	33.01	43.55	99.43	99.84	99.72	99.77	56.59	98.99	97.31	99.27	98.67	96.45	94.35	85.3	98.07	52.68	61.63	18.39	96.29	96.31	96.09	98.74	96.43	17.02	65.88	55.4	86.66	58.69	39.12	27.25	85.19	46.62	90.27	47.58	47.06	31.58	82.73	59.22	92.09	91.93	99.16	95.53	64.82	98.81	99.19	98.57	99.19	88.67	23.58	62.57	98.56	39.99	81.64	48.94	24.5	61.31	50.34	24.73	11.24	47.46	16.1	90.43	86.89	82.07	96.27	96.68	99.15	97.17	79.18	99.16	62.6	98.95	98.35	96.87	47.36	39.32	65.3	67.22	51.47	38.65	41.61	44.88	23.01	20.95	5.81	71.17	93.29	58.22	17.4	55.25	46.25	13.43	98.94	99.62	97.49	92.0	71.29	97.85	98.93	99.39	99.03	44.56	10.01	77.46	88.07	71.53	97.99	41.68	83.02	96.75	97.67	85.39	87.15	47.61	76.7	76.67	61.56	27.48	76.79	39.82	51.3	97.87	86.19	51.83	77.49	81.37	61.67	66.73	64.89	28.49	50.61	96.33	98.54	97.93	99.87	99.04	99.59	98.98	99.02	99.22	96.4	96.51	19.89	14.57	92.89	58.35	90.28	70.64	98.83	98.79	99.1	49.05	99.79	99.97	99.33	93.97	92.54	94.0	92.93	91.09	83.36	92.96	91.55	97.45	97.19	98.99	84.9	88.09	87.61	80.33	34.63	24.5	26.98	30.87	98.94	99.72	98.56	99.88	56.94	51.57	61.4	87.41	88.14	82.42	23.29	64.52	98.61	99.31	98.61	98.36	98.08	95.23	98.92	98.41	83.75	99.91	96.5	38.28	95.77	79.26	99.18	98.97	96.64	61.64	85.83	16.94	46.24	68.1	53.93	79.12	44.49	41.05	68.74	29.38	51.17	88.76	79.91	58.22	16.93	32.22	48.39	17.99	36.92	25.97	32.58	84.92	44.47	62.41	25.36	96.08	55.31	26.09	12.4
ENSG00000100664.11|ENSP00000216554.3|S121|KKQTIGNSCKACGYR|1	KKQTIGNSCKACGYR	s	KKQTIGNsCKACGYR	31.15	36.04	45.12	56.8	70.08	63.15	51.85	24.0	13.0	44.67	42.14	94.04	58.64	39.24	55.63	31.89	47.88	44.55	96.79	26.85	63.52	45.6	33.35	28.06	28.53	60.87	63.0	68.68	65.69	43.81	78.16	48.78	51.33	60.76	55.3	61.47	64.0	61.04	51.91	22.65	56.33	64.84	57.16	35.98	67.46	48.17	40.42	40.61	47.08	48.85	58.76	62.11	45.59	51.75	56.92	58.4	42.39	51.91	57.44	90.46	91.87	8.03	62.26	48.71	58.6	20.72	67.94	50.75	22.62	31.5	56.34	54.47	44.88	33.28	46.19	39.21	67.01	33.79	66.7	59.13	61.03	24.89	43.15	55.41	51.82	47.54	75.48	93.48	28.91	12.79	19.71	25.25	11.67	86.79	47.54	29.67	53.65	62.46	67.36	51.53	80.02	83.21	26.69	16.15	19.38	44.74	51.09	37.31	43.47	23.62	24.45	52.67	78.2	28.11	34.02	40.22	46.67	79.38	79.43	33.59	39.52	15.36	39.0	27.45	53.31	75.16	82.71	89.73	21.57	12.7	13.1	76.56	83.52	65.49	15.85	27.05	27.41	63.42	60.86	27.07	86.86	34.8	42.15	47.46	63.92	58.81	57.66	60.59	35.52	55.39	58.76	63.98	87.28	69.28	86.49	88.15	51.17	87.51	92.52	87.88	85.89	86.17	42.22	58.34	39.39	40.69	68.48	45.98	72.41	37.69	48.64	94.27	92.84	93.2	95.73	84.33	69.52	82.57	86.07	53.31	20.2	77.56	74.73	83.92	79.89	71.61	88.59	87.99	87.17	85.61	88.68	76.05	59.96	22.44	54.81	64.83	83.04	55.93	50.78	44.7	50.96	64.57	72.45	46.28	44.21	38.03	46.1	36.4	44.66	67.38	39.42	46.42	82.78	48.82	41.28	57.79	76.82	91.63	53.28	45.51	36.89	32.15	40.15	41.87	47.11	89.83	89.91	86.89	85.4	92.55	91.27	87.06	88.8	83.48	54.43	53.47	78.32	85.35	70.43	88.5	35.17	11.84	19.36	53.49	38.23	46.41	50.27	39.08	10.77	59.91	73.38	58.97	46.78	57.26	84.47	69.63	63.54	57.61	54.02	59.09	46.64	16.7	52.18	57.97	67.87	55.02	59.09	46.45	67.48	57.71	35.41	56.38	22.89	53.87	66.66	61.08	79.12	89.67	85.06	88.9	31.88	42.62	69.36	74.42	68.61	86.06	36.69	40.62	72.72	68.18	56.38	79.88	81.67	90.5	54.29	82.13	75.89	79.17	27.09	11.65	91.23	91.4	94.58
ENSG00000106829.19|ENSP00000365735.2|S292|LKKDAPISPASIASS|1	LKKDAPISPASIASS	s	LKKDAPIsPASIASS	23.8	23.16	14.56	9.19	19.42	19.14	24.4	62.05	3.34	30.66	29.81	24.49	20.34	19.42	41.85	26.36	24.96	32.13	20.2	14.6	44.04	61.46	5.19	5.78	45.13	45.4	23.1	6.71	20.95	5.7	11.32	1.15	1.25	1.83	13.66	1.5	4.09	2.34	48.3	54.08	84.62	77.15	80.62	85.54	85.56	84.58	92.16	93.86	77.04	74.28	78.16	76.91	77.73	88.82	82.03	84.21	89.04	81.15	89.75	25.57	49.53	1.3	7.95	60.34	69.28	78.94	64.22	69.17	52.74	18.73	52.16	45.55	59.7	49.33	66.64	58.7	9.75	18.71	9.84	16.57	10.95	4.17	7.84	9.19	30.41	30.46	8.05	10.18	93.77	94.82	89.76	85.23	91.39	11.41	97.11	96.57	92.66	88.38	32.4	20.91	1.95	21.32	25.52	67.64	66.63	39.52	21.68	12.9	51.53	85.19	90.63	55.22	7.25	87.17	89.83	94.48	90.0	8.12	30.32	39.31	88.57	17.97	8.72	59.68	26.78	34.4	37.23	26.59	93.43	94.83	88.41	10.52	9.77	95.82	2.08	12.32	14.25	15.8	14.49	88.16	27.94	4.55	8.96	17.08	44.04	64.05	53.28	54.06	8.98	12.37	21.72	28.06	30.17	25.99	19.84	36.3	19.44	3.93	44.15	48.68	55.55	36.06	7.33	11.86	88.17	43.73	88.29	27.93	37.9	6.89	9.41	0.36	0.42	22.43	13.82	56.09	21.19	11.52	10.63	34.64	36.32	4.71	8.88	12.78	9.99	5.12	28.64	20.89	7.86	19.74	5.82	6.46	32.9	94.42	13.13	38.16	10.4	97.42	97.3	94.02	96.06	21.5	41.77	16.41	47.45	45.45	41.51	75.82	66.91	76.56	18.54	24.02	12.37	19.83	26.16	26.56	24.14	20.01	17.82	44.83	23.93	51.53	23.79	18.99	24.73	12.02	9.65	6.09	18.46	13.2	13.06	19.19	9.0	13.55	37.85	49.15	16.73	11.83	2.08	31.8	12.44	24.84	25.08	18.13	4.36	4.96	10.84	24.44	96.14	47.62	42.7	43.08	24.95	29.6	9.64	40.96	18.09	27.45	29.04	19.48	19.68	4.18	39.33	32.93	28.85	27.79	9.72	25.96	11.28	13.69	70.0	60.86	62.56	26.38	20.21	9.09	14.3	19.73	17.37	20.11	70.68	33.88	22.92	31.09	24.5	4.94	20.68	11.47	60.15	69.16	18.39	13.13	7.75	40.74	49.82	45.18	51.81	46.47	23.75	14.49	13.46	1.69	10.24
ENSG00000118785.14|ENSP00000378517.3|S215|AQDLNAPSDWDSRGK|1	AQDLNAPSDWDSRGK	s	AQDLNAPsDWDSRGK	17.42	74.55	82.35	13.94	8.53	17.66	67.4	55.25	71.75	49.07	54.24	10.1	37.18	17.6	63.02	44.47	28.86	38.18	73.29	8.5	89.31	85.45	12.71	12.04	88.94	70.04	9.29	50.63	51.43	54.66	39.32	60.67	61.67	41.4	68.03	47.82	8.61	1.89	7.35	99.0	38.15	5.36	36.8	7.58	15.67	7.01	18.8	61.13	17.44	8.07	12.26	16.89	12.42	30.88	27.37	30.55	56.95	4.23	10.82	44.58	42.67	81.23	14.63	88.56	53.55	81.76	85.54	73.73	90.09	87.43	95.82	95.89	12.36	20.47	38.87	16.93	14.81	24.0	66.44	50.29	61.86	43.21	34.75	56.45	10.34	7.97	45.5	17.32	35.36	34.22	36.87	17.02	48.47	23.88	20.49	15.57	33.01	14.4	69.72	55.54	8.14	35.07	85.81	93.13	88.26	89.62	94.72	89.84	70.88	72.73	16.08	23.62	3.52	31.77	41.21	15.7	53.24	1.89	2.69	95.09	20.54	94.21	60.82	67.27	20.84	10.26	18.2	21.13	65.41	43.77	62.8	7.06	3.46	34.14	67.37	67.54	13.39	5.09	9.38	13.24	16.82	62.44	37.85	18.17	93.42	91.81	92.98	91.87	59.53	64.56	41.69	10.77	10.06	13.16	12.86	10.61	35.93	3.04	18.64	25.23	32.92	46.28	44.31	5.12	10.02	97.57	24.34	18.25	6.94	66.02	61.35	13.73	14.37	3.54	3.29	26.85	24.47	4.71	4.34	54.75	79.04	2.79	9.34	1.7	1.47	7.4	30.81	15.65	15.26	12.07	9.82	17.95	69.21	15.13	69.09	41.08	14.19	11.16	27.2	57.5	37.88	20.95	10.71	44.45	24.87	33.34	20.37	8.68	6.62	8.08	86.61	16.56	71.73	52.06	23.2	10.07	17.03	22.91	49.95	22.45	67.89	12.86	40.39	46.06	27.25	12.82	16.65	26.71	6.9	12.42	14.79	5.29	16.3	11.19	21.4	18.23	8.75	11.47	41.47	2.75	34.49	88.45	79.42	52.65	74.19	39.59	22.68	51.56	37.21	89.52	62.29	85.71	8.36	5.56	8.41	5.65	9.07	18.32	38.27	23.98	62.42	33.77	25.87	21.75	82.86	65.04	17.19	54.49	8.34	73.45	12.75	13.99	9.44	74.15	8.13	29.63	7.06	2.75	2.83	8.79	51.11	77.45	24.15	52.48	68.65	1.91	70.5	70.2	47.74	65.88	24.18	68.27	52.45	5.41	16.9	6.66	16.6	7.94	40.04	75.37	6.12	56.49	9.7
ENSG00000164944.12|ENSP00000297591.5|S1579|SFLSEPSSPGRTKTT|1	SFLSEPSSPGRTKTT	s	SFLSEPSsPGRTKTT	64.11	36.15	30.28	18.71	37.0	22.96	30.78	19.46	38.73	21.08	23.45	5.7	17.75	39.95	50.67	35.1	18.52	24.41	36.31	50.45	54.5	49.77	50.23	3.01	9.21	14.47	69.01	20.23	26.29	8.88	25.77	30.15	16.45	8.53	8.85	12.43	1.92	1.12	9.99	66.14	99.2	95.08	94.52	98.26	98.01	98.01	93.09	98.21	94.44	94.18	99.25	99.48	86.31	91.77	93.31	91.15	98.06	89.11	94.48	42.75	58.89	50.25	26.14	88.56	83.76	99.12	95.67	75.71	45.97	58.21	31.21	39.27	78.09	84.74	92.76	71.43	35.3	20.52	2.37	9.59	1.85	14.08	13.89	40.86	20.04	27.77	6.65	5.96	88.72	78.5	81.8	82.26	78.97	81.1	98.66	98.24	91.55	93.39	29.91	30.34	49.47	38.68	16.82	64.31	64.22	23.03	31.79	17.64	57.8	90.47	79.57	73.17	46.27	86.03	91.87	89.14	86.07	37.69	56.64	6.0	94.12	18.59	6.72	17.24	16.27	20.76	73.63	60.79	91.74	95.62	90.37	48.43	58.31	95.36	6.27	11.35	4.92	28.19	60.17	91.9	41.47	25.71	15.84	8.45	3.44	3.98	8.63	3.65	7.86	5.62	6.01	43.63	25.08	34.89	21.47	34.41	15.94	35.72	54.34	41.31	71.67	60.77	25.11	35.36	91.93	72.66	86.06	13.94	16.0	5.35	6.37	25.14	29.16	36.08	63.14	87.73	8.19	40.04	38.0	27.13	42.52	9.44	5.43	22.03	7.75	11.28	28.45	11.55	9.69	15.56	21.66	32.73	3.02	93.46	52.51	71.24	54.77	98.66	95.46	95.73	98.16	15.96	9.24	27.29	10.43	10.12	8.98	23.56	27.8	18.28	39.79	29.98	56.58	53.74	14.72	44.86	44.11	37.48	39.14	34.27	27.89	75.78	7.24	10.8	14.47	34.41	28.19	23.0	39.03	31.49	27.61	36.31	19.63	42.78	11.1	17.18	27.36	23.47	22.05	61.98	2.8	44.51	22.31	6.19	30.05	32.66	42.48	28.0	82.64	45.48	15.35	13.53	17.14	32.96	9.68	27.54	9.06	5.65	15.5	26.18	26.71	36.81	15.29	8.89	13.48	3.92	47.39	42.38	9.93	3.67	89.26	84.58	92.44	6.96	12.17	12.07	4.52	50.19	54.82	59.99	34.75	19.46	45.12	26.03	23.14	30.33	43.8	17.31	15.51	18.03	19.86	7.15	5.02	16.67	73.29	41.35	34.33	45.85	9.65	23.37	30.83	15.12	28.82
ENSG00000076826.9|ENSP00000160298.3|S554|SPKAVASSPAATNSE|1	SPKAVASSPAATNSE	s	SPKAVASsPAATNSE	59.6	25.31	26.89	42.92	71.03	60.61	12.87	41.32	0.5	44.41	48.1	14.73	46.46	23.54	26.38	19.06	27.51	54.85	36.25	47.07	33.3	45.59	11.26	20.97	48.73	43.89	30.9	20.12	54.48	9.33	23.6	30.06	16.63	33.26	31.07	9.56	20.69	18.39	59.1	50.31	80.11	85.63	83.59	82.74	87.78	83.41	93.81	91.2	93.18	84.81	84.72	87.05	79.43	86.53	84.69	90.11	90.36	55.07	71.21	49.86	79.94	12.73	30.79	80.36	81.47	66.96	88.71	83.55	36.49	25.92	53.28	44.5	88.16	85.0	76.75	85.59	18.18	49.83	39.42	43.72	24.68	34.62	31.58	1.5	45.56	78.82	15.4	33.95	78.32	84.15	86.29	78.64	85.42	25.63	88.92	78.19	82.04	84.55	29.41	40.13	8.47	27.76	21.71	14.04	25.33	28.59	55.2	16.75	15.84	75.41	71.16	74.31	24.03	87.27	86.08	92.64	87.96	41.89	29.39	57.72	60.09	29.98	25.76	26.63	30.16	36.2	44.03	14.62	93.37	95.68	90.54	31.97	30.68	93.8	11.75	27.8	30.89	28.75	43.95	68.68	46.9	10.56	27.0	49.29	38.94	48.46	50.19	56.83	38.48	41.55	41.47	21.92	20.81	28.93	18.9	65.41	40.94	25.08	15.1	36.77	14.99	9.16	22.52	47.12	81.52	9.4	89.48	29.8	54.18	25.97	25.19	2.93	4.3	57.6	50.51	86.46	42.59	25.62	28.55	43.31	38.12	15.01	35.53	43.92	21.32	10.45	45.32	32.81	4.35	29.31	28.25	27.79	74.08	80.96	36.55	73.97	20.57	90.58	88.72	91.35	93.17	51.36	66.55	53.95	47.05	34.89	59.7	73.85	66.06	87.45	18.63	61.17	20.71	40.1	57.39	27.63	41.1	40.4	30.65	57.71	14.55	59.51	45.37	43.48	36.86	18.23	43.69	11.19	51.19	34.09	34.37	54.72	35.97	30.77	52.9	58.63	56.44	39.08	24.88	17.77	7.24	4.14	10.82	51.08	41.56	31.68	47.88	31.34	76.36	83.63	59.45	44.97	7.36	17.9	6.48	13.71	39.42	31.86	49.63	60.95	31.13	55.58	71.02	70.64	46.31	35.25	11.58	70.63	25.46	29.98	84.11	80.91	78.25	42.18	32.17	10.19	13.37	34.08	36.25	22.36	24.13	39.7	25.56	47.39	33.85	28.17	27.31	28.13	45.77	50.31	3.77	41.16	36.97	37.2	64.06	67.71	44.99	49.3	11.98	7.28	32.1	6.11	31.08
ENSG00000173120.15|ENSP00000432786.1|S558|PVRPAAASPIVSGAR|1	PVRPAAASPIVSGAR	s	PVRPAAAsPIVSGAR	70.53	7.92	17.73	64.71	69.95	71.53	2.21	40.74	55.04	59.68	61.24	28.74	58.24	33.27	71.1	16.61	28.14	39.71	21.43	60.47	12.47	30.82	9.2	49.98	64.31	66.91	61.55	57.29	59.57	34.44	43.06	31.84	11.39	34.84	22.01	25.13	11.39	18.44	78.74	39.68	76.05	73.63	87.0	85.59	85.79	85.78	90.04	92.17	91.96	89.77	89.54	88.87	86.23	86.59	91.94	89.66	90.2	76.71	85.08	21.69	21.33	10.09	61.32	82.09	94.17	95.27	80.99	78.72	73.87	41.95	26.53	33.77	91.25	80.95	77.62	86.91	23.16	74.6	67.48	77.62	62.71	62.1	73.12	2.66	70.6	62.0	21.98	20.47	96.55	97.31	97.04	94.31	98.19	18.76	87.93	81.81	92.31	84.11	42.57	4.29	10.45	19.79	21.8	47.86	44.28	26.82	8.86	16.17	30.92	80.48	94.29	73.86	22.24	96.3	95.36	98.78	93.42	25.96	23.53	77.23	80.05	26.12	16.21	38.98	65.52	62.33	65.77	58.76	97.65	96.54	96.99	22.53	19.98	90.16	41.78	45.39	52.69	23.39	53.45	86.77	63.47	24.77	37.5	63.41	54.15	63.85	66.75	58.76	61.82	17.09	41.22	37.0	29.09	25.75	10.11	59.03	60.99	21.26	13.58	25.1	24.08	25.34	56.53	59.22	84.12	37.04	82.45	48.39	62.92	49.98	57.28	0.5	4.34	36.86	31.35	61.93	65.71	28.82	27.88	33.09	48.69	24.88	46.39	60.8	31.38	33.77	35.6	39.67	7.64	47.24	62.6	41.74	72.49	88.57	70.93	81.2	14.59	96.18	93.6	93.14	95.32	67.78	65.05	72.95	63.6	57.19	73.66	55.85	43.95	52.14	24.62	75.31	56.63	17.43	67.93	8.07	51.05	46.89	34.83	55.98	29.75	56.64	48.81	39.83	49.88	48.76	46.96	40.88	60.05	40.68	57.16	60.74	56.08	52.05	56.0	59.71	65.64	54.34	38.7	10.14	19.46	14.81	18.27	79.87	51.12	29.66	53.73	21.34	96.78	89.29	53.46	62.46	13.01	39.05	44.0	32.73	51.62	55.79	46.09	70.95	49.93	55.26	83.9	83.08	68.09	67.49	10.7	69.84	68.03	58.09	86.21	89.81	85.79	68.97	56.32	13.14	7.22	27.43	27.98	19.33	50.29	36.12	19.61	39.6	36.54	13.73	44.44	31.69	34.87	41.91	22.28	82.33	51.07	47.71	86.57	68.75	61.72	75.63	50.29	58.07	26.74	19.32	31.37
ENSG00000106682.14|ENSP00000265753.8|S110|GALLGDRSLRVDIAE|1	GALLGDRSLRVDIAE	s	GALLGDRsLRVDIAE	70.08	89.56	80.68	48.2	33.0	33.6	80.59	85.41	20.94	34.93	31.62	99.08	65.36	56.25	11.26	63.29	74.88	60.83	83.78	68.4	60.88	59.19	91.98	34.49	30.13	37.66	88.95	66.34	65.43	48.83	68.4	61.72	58.76	72.01	74.59	69.37	56.25	34.83	45.05	44.5	39.49	54.56	41.69	31.29	22.02	44.17	34.26	54.24	53.04	48.86	68.0	64.42	51.65	60.95	49.88	57.99	58.1	56.5	52.89	71.01	57.55	62.73	76.32	36.99	78.15	59.95	61.5	85.63	90.1	86.57	39.9	38.35	64.4	25.39	29.6	49.97	85.15	40.52	57.39	46.54	56.01	39.56	73.79	85.69	54.42	82.79	76.25	98.41	27.45	14.66	19.74	29.67	7.55	90.59	58.82	46.76	56.27	86.38	74.36	17.33	90.4	88.43	44.97	53.17	58.94	65.1	70.42	72.72	48.51	47.9	57.63	96.01	89.35	36.83	26.13	40.29	20.49	88.81	98.72	93.4	20.16	22.15	59.75	98.03	64.82	78.46	79.01	61.51	13.88	44.69	17.02	83.84	89.2	63.04	70.25	35.51	23.99	83.8	75.99	18.84	67.0	34.86	64.25	78.35	44.5	41.24	40.32	47.63	24.65	43.63	75.61	80.37	93.69	94.24	99.51	55.73	53.62	88.86	94.31	57.5	92.49	92.33	84.05	85.11	10.31	44.28	12.14	42.85	56.87	52.3	53.13	95.54	92.91	86.07	84.1	56.28	68.27	75.81	80.48	42.41	11.9	93.1	99.1	91.33	95.04	96.13	93.69	96.84	92.05	98.85	92.14	87.28	36.87	63.59	76.13	76.18	56.28	60.52	48.1	46.31	58.38	44.68	39.31	75.4	32.93	40.16	41.63	57.92	54.41	58.92	20.88	9.49	91.73	86.91	57.0	97.69	86.84	87.16	38.87	33.07	14.28	12.84	52.36	37.64	42.43	86.2	79.52	86.86	78.43	85.67	85.92	84.76	77.79	78.91	52.78	51.89	80.58	86.11	88.82	95.87	99.36	82.41	89.21	94.45	49.44	65.02	71.7	38.05	80.91	11.12	53.93	40.98	91.2	76.35	87.92	88.47	53.54	45.33	71.56	73.72	51.73	11.44	33.96	71.38	32.49	26.4	89.1	32.58	67.63	43.8	57.35	53.9	69.81	42.16	77.88	63.66	73.98	86.91	84.1	71.33	96.71	53.24	96.53	91.25	75.72	82.6	69.82	68.85	99.64	99.85	94.59	91.2	93.63	43.39	20.87	87.9	70.33	85.25	59.61	68.66	87.29	99.2	90.7
ENSG00000136052.9|ENSP00000258538.3|S136|MLQDEDISSDGDEDA|1	MLQDEDISSDGDEDA	s	MLQDEDIsSDGDEDA	20.75	98.23	98.22	1.07	1.38	1.09	96.49	95.74	84.31	0.86	1.26	56.75	2.2	75.11	3.03	63.81	13.79	8.88	23.21	24.29	96.17	94.14	98.09	54.13	14.91	7.05	2.73	2.87	4.7	11.44	1.97	63.72	85.65	34.39	97.33	7.25	34.69	10.82	0.74	47.85	27.38	5.04	5.45	0.76	4.17	1.78	1.01	16.59	0.47	0.84	2.22	2.43	0.62	1.36	1.04	1.26	7.05	2.41	1.44	6.92	15.34	13.53	1.46	93.18	46.96	85.95	43.95	88.72	94.28	97.97	88.24	88.67	3.73	27.2	46.04	8.87	85.56	1.26	3.52	0.25	7.43	4.91	3.13	59.92	4.4	17.06	9.51	87.86	2.9	3.81	9.27	2.99	22.91	11.1	17.5	17.55	6.44	12.74	87.6	20.88	8.63	99.57	93.61	97.09	97.84	99.41	86.79	91.34	91.8	47.31	2.56	7.63	7.59	2.31	8.84	4.93	5.75	1.01	80.42	13.77	3.26	89.5	78.73	82.08	5.72	2.95	3.15	4.96	63.05	45.17	56.17	2.02	2.7	52.52	29.18	60.07	2.89	8.8	0.26	2.47	2.0	52.84	14.18	16.05	3.88	5.06	1.96	3.23	7.02	53.52	35.49	3.73	41.9	32.46	74.27	2.07	1.49	9.14	74.7	21.48	52.65	73.48	3.17	5.85	0.94	74.66	3.96	5.14	1.65	35.31	32.08	29.26	50.93	2.26	6.84	21.09	3.1	6.1	3.16	24.98	45.34	4.07	5.16	3.36	6.05	11.43	87.68	84.22	33.11	39.74	1.05	0.56	1.47	4.49	0.55	0.44	53.73	7.11	16.52	16.43	16.87	3.82	8.31	10.98	12.92	6.42	4.57	11.01	7.83	5.24	41.16	0.37	11.63	26.23	1.23	96.37	3.55	2.58	23.31	0.97	32.73	4.4	9.11	21.17	6.49	2.1	2.56	15.15	1.55	3.88	3.35	0.89	2.32	1.38	3.47	2.83	0.45	0.83	2.07	68.06	96.95	99.43	99.5	36.88	18.68	12.19	2.69	39.87	32.4	59.55	0.37	0.51	34.31	7.59	9.14	24.94	2.25	3.34	35.0	13.3	23.82	0.58	0.78	0.74	1.38	13.55	21.31	9.06	0.81	2.23	27.58	38.15	53.96	0.89	4.27	46.59	56.67	4.58	2.77	21.56	78.78	97.12	90.55	94.52	96.85	9.07	5.94	10.47	65.12	78.72	74.84	39.02	45.06	55.39	10.33	3.15	8.72	2.63	10.94	11.74	3.98	54.1	15.06
ENSG00000162702.8|ENSP00000356322.1|S651|LVQEENLSPGTQTPS|1	LVQEENLSPGTQTPS	s	LVQEENLsPGTQTPS	72.61	79.83	82.74	16.81	21.34	14.32	76.32	76.94	46.5	7.83	12.94	18.03	15.17	75.47	53.43	48.35	33.56	25.22	20.35	64.11	87.21	80.19	78.2	12.43	8.0	3.52	32.84	17.51	8.33	11.89	8.77	16.42	36.08	6.75	36.01	12.04	14.78	8.81	7.51	42.86	80.28	85.27	73.45	77.76	80.26	75.7	79.44	89.27	73.96	63.92	78.31	79.38	64.93	76.39	78.61	71.6	86.01	45.93	38.32	30.09	33.17	43.44	27.11	90.1	71.97	92.76	64.19	82.15	89.18	93.29	56.29	58.75	54.84	59.08	65.45	51.93	46.46	24.66	7.96	4.89	8.16	18.48	9.9	46.89	10.41	30.88	14.47	40.68	65.28	64.85	65.84	54.59	71.51	7.48	92.82	94.89	85.23	84.28	47.56	75.28	28.43	51.14	38.33	87.39	80.67	70.18	42.64	47.29	61.15	82.98	32.55	17.97	22.27	65.81	78.62	60.65	56.48	18.89	18.72	10.04	53.24	86.1	64.88	35.83	17.38	12.65	18.92	24.98	91.17	85.53	87.87	20.78	30.14	93.93	6.14	33.1	13.37	35.96	11.8	50.9	26.32	29.56	9.94	18.86	3.52	3.21	2.03	1.57	27.81	54.14	25.72	30.83	29.74	44.06	33.36	23.3	13.05	19.38	51.13	41.26	47.02	63.94	8.87	14.51	49.88	59.27	16.17	26.38	24.82	18.17	16.96	41.08	67.54	33.22	54.63	68.31	13.31	43.74	23.15	33.2	56.8	7.09	6.75	18.73	15.76	23.38	59.51	56.01	32.08	35.17	30.27	8.95	9.83	86.5	57.29	52.69	72.81	83.58	83.01	85.23	86.83	37.55	30.7	20.55	12.51	12.43	11.37	19.56	18.47	9.92	34.55	5.25	17.33	28.03	7.59	30.05	29.36	19.61	47.77	33.76	34.1	85.93	11.51	34.19	15.94	11.88	16.46	16.78	11.19	13.14	15.74	11.29	12.12	12.25	13.81	12.48	11.41	8.99	14.71	42.13	59.69	82.82	68.92	40.15	36.06	43.7	30.9	26.85	73.42	41.67	3.31	2.99	19.91	6.19	11.5	17.33	14.99	10.88	15.96	21.83	22.31	27.95	17.98	7.24	16.62	9.43	41.38	87.48	7.83	8.32	50.86	55.16	63.28	3.69	10.44	61.21	15.13	23.9	24.79	51.03	37.68	70.85	68.79	43.06	65.04	26.81	20.35	9.69	18.42	22.99	66.28	14.97	10.91	26.85	48.34	4.06	20.75	5.22	16.7	11.9	19.86	46.71	29.2
ENSG00000250722.6|ENSP00000420939.1|S266|ENRDMPASEDLQDLQ|1	ENRDMPASEDLQDLQ	s	ENRDMPAsEDLQDLQ	11.21	85.6	87.53	13.45	17.32	18.0	90.43	86.56	95.7	28.01	28.13	20.46	32.25	91.73	89.86	61.44	44.24	41.55	42.34	18.38	92.34	93.27	53.93	94.26	48.28	24.7	10.56	12.69	26.68	25.01	31.49	72.89	75.56	54.11	89.78	30.48	53.05	58.63	53.54	98.49	50.1	29.86	41.89	16.99	42.41	16.75	48.86	62.36	16.99	28.02	19.8	28.21	39.04	65.62	59.99	56.34	55.25	78.54	63.36	28.77	36.68	36.45	4.57	56.93	50.49	63.58	83.92	33.73	53.39	28.36	89.13	87.99	16.37	53.28	66.39	19.24	51.7	31.73	57.02	65.48	67.42	10.39	3.95	52.05	30.33	66.37	65.11	62.01	58.29	61.42	56.87	50.42	70.03	53.88	48.56	36.07	56.61	30.3	90.25	27.65	22.27	64.6	81.56	82.57	76.19	78.77	71.14	74.82	75.09	55.97	15.72	16.56	9.33	45.0	48.7	38.17	43.81	8.63	15.75	26.03	69.95	50.22	30.14	56.92	30.79	23.96	25.87	62.18	61.68	50.09	58.93	10.9	9.16	37.4	38.31	67.26	50.6	7.58	10.76	54.45	21.89	47.98	30.83	34.24	56.34	43.34	50.57	51.04	33.95	26.91	43.17	18.67	34.22	18.41	32.49	18.76	10.11	13.12	55.17	46.02	60.96	72.5	28.16	19.75	44.32	94.65	47.39	24.29	18.42	69.24	63.08	5.96	14.15	7.2	18.2	38.64	48.21	11.51	12.79	65.72	81.96	27.95	21.35	6.8	26.32	30.84	49.8	41.21	28.03	39.26	30.17	16.88	23.2	32.92	22.5	12.43	8.71	47.16	59.55	55.16	36.51	44.41	59.54	59.04	53.95	54.41	44.84	44.72	38.18	28.6	79.65	18.9	48.93	63.58	4.52	18.45	8.58	18.64	67.3	47.23	75.26	11.7	39.32	43.89	38.62	16.69	22.34	29.12	10.13	31.57	18.58	9.45	14.17	20.34	17.51	17.41	8.05	11.76	57.72	19.0	33.94	81.77	71.96	17.95	38.9	22.44	12.41	56.4	63.28	97.65	15.71	37.55	93.89	26.56	18.47	74.5	20.54	22.65	42.09	50.35	80.48	10.09	18.07	22.94	35.53	56.26	10.56	24.86	46.86	39.02	20.24	33.37	30.74	28.3	11.59	16.98	45.84	7.12	17.03	18.82	70.04	82.74	30.25	45.57	35.75	12.92	24.83	38.87	54.72	63.82	57.09	76.04	47.43	14.77	5.95	43.91	47.93	39.28	84.54	77.41	8.88	34.99	27.2
ENSG00000196199.14|ENSP00000355388.4|S392|TPKGRRLSGEERGLW|1	TPKGRRLSGEERGLW	s	TPKGRRLsGEERGLW	91.61	51.75	36.05	98.61	99.06	98.5	80.29	59.69	34.64	88.35	86.93	59.76	21.94	86.21	95.64	99.71	98.71	98.63	67.63	95.91	61.4	72.57	53.55	52.02	94.07	86.1	83.08	90.98	97.58	96.1	96.12	94.88	94.33	93.29	92.26	96.38	56.89	52.65	99.52	56.77	34.5	30.16	52.72	68.38	33.89	56.54	61.74	16.15	59.3	85.88	57.53	48.16	80.97	58.77	49.72	52.92	21.03	96.76	94.59	16.1	4.42	65.73	92.76	14.19	91.91	41.09	43.16	39.3	11.17	73.81	89.2	86.43	95.35	98.58	88.98	98.43	82.72	96.99	99.64	99.09	99.39	91.31	88.09	44.89	99.4	86.89	99.57	71.12	78.31	90.52	76.14	96.06	87.88	25.76	35.17	44.86	58.83	51.64	95.42	98.48	67.31	37.29	69.88	65.66	84.09	48.84	73.84	88.46	74.51	74.26	83.19	46.33	42.12	81.37	74.59	73.88	49.87	88.96	49.22	69.16	91.69	16.52	89.68	56.74	91.77	59.19	55.8	49.28	43.34	59.01	41.49	56.33	75.33	19.34	93.83	95.72	53.0	77.43	51.09	92.0	11.05	96.5	94.27	93.99	85.53	73.71	83.98	80.52	85.28	51.74	29.07	62.7	15.79	28.1	54.48	35.1	90.75	51.93	52.29	12.73	46.63	42.81	92.96	94.33	89.72	68.93	73.02	98.9	99.25	99.38	99.02	15.01	3.83	72.23	92.65	44.9	99.7	32.88	56.09	98.64	96.62	52.3	59.58	28.67	43.66	27.47	14.32	23.2	59.16	29.36	15.98	96.64	90.62	74.48	57.37	91.5	17.92	62.88	52.62	22.71	52.22	95.2	98.66	98.9	99.03	98.84	97.61	97.07	97.68	98.12	94.56	96.43	50.65	78.05	83.27	34.39	72.41	88.18	99.91	99.93	99.88	77.61	99.3	99.44	98.64	91.08	86.86	92.71	93.17	91.02	86.93	88.29	88.05	79.22	95.58	98.1	90.2	91.99	96.18	85.89	60.56	41.22	76.74	50.75	83.06	94.2	92.57	99.26	31.75	77.74	85.79	81.57	86.51	92.62	76.63	89.78	98.22	98.54	99.68	98.29	99.27	95.36	98.92	96.13	79.67	99.34	66.73	90.31	98.99	81.39	95.53	94.11	95.68	75.49	62.63	7.29	72.16	56.46	76.54	55.51	56.9	55.05	72.39	9.93	3.55	60.28	73.03	80.71	44.67	38.43	43.01	9.02	34.66	36.15	23.33	96.93	89.79	88.59	96.32	99.09	44.72	19.96	10.86
ENSG00000122786.20|ENSP00000354826.2|S73|VEVNAQNSVPDEEAK|1	VEVNAQNSVPDEEAK	s	VEVNAQNsVPDEEAK	54.74	76.24	78.66	40.84	44.86	49.07	84.56	73.49	48.21	71.23	63.25	55.74	59.25	91.66	55.81	72.23	39.79	46.2	99.62	58.98	89.17	85.48	68.01	78.26	62.19	42.78	28.71	79.12	79.76	82.7	54.08	95.44	97.74	94.33	89.52	76.06	78.13	76.06	54.85	80.75	22.01	6.62	15.06	6.5	4.1	6.63	17.18	53.91	19.8	10.18	14.09	17.29	10.0	13.85	9.47	16.39	50.35	7.42	4.75	60.34	63.11	80.65	75.83	88.61	59.77	42.03	42.01	39.93	68.84	75.07	80.24	83.84	51.05	56.52	47.95	48.16	52.23	56.68	53.22	39.4	53.71	55.55	58.27	96.61	38.48	82.34	10.48	72.62	17.23	18.44	22.27	20.09	35.11	39.1	13.75	6.52	31.87	13.02	83.54	13.41	44.88	54.07	89.71	78.86	79.53	91.37	86.85	92.14	66.03	78.01	96.92	6.01	29.88	21.07	32.13	12.39	26.83	24.17	20.27	82.59	30.11	95.68	94.52	80.87	51.42	20.82	11.32	9.4	30.91	33.61	23.99	31.57	24.09	55.43	64.53	84.8	35.93	34.11	7.93	19.23	62.46	98.42	95.82	90.81	73.8	71.9	69.94	70.72	55.7	61.35	25.23	12.29	50.68	26.58	33.62	26.85	56.52	54.55	46.76	44.67	21.34	49.13	44.4	52.22	11.6	36.55	8.05	52.51	44.51	80.91	81.08	61.33	65.02	41.88	69.35	47.91	69.64	26.12	22.3	42.41	63.19	36.99	68.7	22.15	38.75	33.59	51.92	69.98	11.03	61.76	40.11	39.26	67.59	10.8	57.79	59.45	60.25	5.64	13.31	33.02	19.54	57.1	59.25	68.09	69.93	58.79	61.29	71.26	66.75	57.82	72.46	21.42	91.37	60.37	22.52	14.02	38.51	32.8	81.56	51.11	76.47	44.18	78.88	77.5	66.77	37.4	46.34	58.61	23.85	36.66	38.58	21.98	39.04	26.6	62.7	57.73	32.1	53.87	64.94	22.14	74.24	85.48	83.63	52.53	98.85	93.72	84.61	75.13	44.22	33.25	46.17	70.99	66.72	42.97	41.9	39.83	40.81	42.65	75.26	64.58	59.39	78.42	64.29	59.75	74.52	74.61	43.5	77.84	62.07	44.15	35.62	40.26	16.13	68.19	46.6	85.47	59.11	29.88	26.16	44.98	73.0	89.69	33.73	72.02	87.24	35.59	76.08	76.94	50.67	55.31	33.83	61.68	65.4	37.22	20.75	33.47	18.05	10.64	8.83	28.94	40.46	72.91	70.33
ENSG00000166963.13|ENSP00000300231.5|S1019|QSPVEEKSEPQDFQE|1	QSPVEEKSEPQDFQE	s	QSPVEEKsEPQDFQE	38.97	98.1	99.36	3.83	5.4	6.69	99.11	99.1	80.04	42.17	37.29	35.66	5.03	76.77	8.64	25.47	39.55	53.88	2.39	37.36	99.37	99.51	94.52	46.91	29.59	14.8	27.94	43.18	43.3	54.87	13.55	70.58	77.53	33.88	64.81	32.49	25.75	15.36	11.45	99.23	48.75	7.39	29.27	2.0	17.86	4.05	12.31	16.18	7.66	6.7	7.26	15.64	3.18	8.91	11.27	12.84	9.05	20.19	9.26	72.05	95.92	77.09	31.98	98.9	70.15	99.29	96.05	44.02	93.32	73.47	84.71	87.46	54.11	82.09	87.04	54.45	71.02	13.59	26.3	23.39	44.68	55.73	56.98	53.18	10.92	1.67	15.64	57.27	4.09	2.98	2.34	1.33	3.02	69.71	5.47	1.18	4.39	9.01	81.84	29.67	11.0	60.49	97.92	98.71	95.47	85.42	95.63	84.36	98.23	52.24	13.66	15.99	9.29	8.52	21.25	2.99	13.95	3.69	31.55	22.66	6.94	90.16	63.11	18.01	3.2	15.98	9.61	12.01	23.25	0.68	9.03	6.88	6.7	53.42	73.97	70.19	11.96	8.36	6.32	8.31	6.1	79.77	34.1	10.32	20.53	13.63	29.57	23.16	3.18	49.13	23.45	1.25	4.36	5.67	3.08	2.83	11.06	6.52	18.02	14.49	26.44	38.29	29.78	31.44	3.7	98.17	5.2	17.85	6.92	33.4	20.19	61.52	70.71	3.34	9.11	18.11	23.04	4.28	2.69	28.5	47.74	10.11	6.45	2.8	5.68	18.08	45.55	24.25	13.7	5.1	4.76	17.99	3.75	2.38	29.41	8.07	37.04	0.44	0.25	11.88	6.87	22.36	46.95	29.04	17.8	5.99	9.76	8.45	5.16	5.34	65.23	4.25	0.36	1.54	3.98	82.38	18.67	7.53	71.89	27.4	76.24	9.82	18.78	41.71	19.43	11.44	10.91	24.77	4.72	6.74	4.03	3.31	4.23	12.03	3.31	7.37	2.54	5.68	18.88	36.9	70.27	96.32	87.52	15.65	66.08	58.22	31.02	64.43	7.74	57.79	3.41	20.69	48.63	10.73	1.16	20.73	8.42	12.19	38.93	36.8	55.96	20.34	4.31	5.81	16.1	34.43	34.93	23.01	2.47	4.85	35.76	47.82	27.54	30.64	4.73	24.34	25.04	2.33	3.31	13.43	25.59	98.33	93.68	85.46	80.89	14.88	42.99	52.31	45.21	69.03	85.61	27.44	23.13	16.9	7.25	2.29	0.87	0.36	16.11	31.15	2.86	36.22	9.45
ENSG00000107104.19|ENSP00000477725.1|T1334|AKAQSPGTPRLGRKT|1	AKAQSPGTPRLGRKT	t	AKAQSPGtPRLGRKT	83.69	1.31	2.3	32.33	37.16	41.5	4.66	1.23	55.89	6.65	6.79	51.65	97.24	33.4	71.63	1.1	8.65	15.01	32.51	80.22	3.56	7.26	7.6	45.06	2.53	5.07	40.93	7.33	3.18	2.62	16.9	6.92	2.74	6.99	2.85	2.76	22.6	49.76	51.26	17.72	93.37	95.29	94.65	96.91	98.82	98.75	95.61	94.86	90.39	97.9	93.77	91.97	99.94	99.94	99.94	99.93	95.07	95.98	96.05	28.87	32.32	14.38	7.03	5.79	18.5	11.53	35.46	13.81	10.92	2.83	2.12	7.1	57.87	57.79	62.02	50.02	27.1	30.32	35.13	51.62	49.93	15.34	16.01	27.4	59.18	68.64	35.53	12.33	93.4	88.44	86.17	86.9	84.39	90.18	98.93	98.32	97.45	99.56	17.41	83.71	94.58	10.32	4.7	2.64	1.09	0.42	1.55	0.46	42.61	87.07	79.3	92.88	95.32	93.79	91.06	92.05	74.62	93.01	26.17	3.51	95.65	2.92	0.28	4.23	12.33	57.14	62.8	74.8	94.29	97.91	95.41	96.13	94.2	60.98	64.92	3.51	61.73	79.03	98.56	97.94	98.95	2.13	4.84	1.73	15.94	23.68	20.74	29.47	46.54	75.75	74.32	94.86	95.52	92.45	70.84	99.12	10.46	93.31	65.51	91.36	85.43	80.0	40.67	26.42	97.58	58.42	98.1	27.81	48.21	2.79	8.61	86.21	94.9	97.67	76.09	95.29	12.33	98.56	96.51	18.82	12.71	79.18	53.62	86.58	80.62	83.26	24.67	13.17	56.58	53.57	98.52	74.22	42.68	95.52	24.71	34.32	86.76	98.72	98.72	99.03	99.08	8.84	16.69	12.57	33.51	20.25	27.46	15.18	19.27	15.46	40.42	86.86	13.83	38.48	87.19	21.4	49.53	32.58	35.63	42.2	18.5	57.21	8.91	14.37	16.09	93.28	86.99	75.03	84.89	89.04	77.11	81.9	69.78	85.86	8.94	16.19	52.94	54.99	55.94	87.53	3.84	4.44	0.68	34.76	12.73	9.49	13.3	14.15	87.24	51.35	40.48	31.32	24.51	24.2	30.06	53.35	62.7	67.92	9.75	19.35	29.05	37.47	62.32	65.36	28.94	34.04	75.94	13.5	64.9	13.22	54.3	35.29	49.29	11.41	28.86	75.58	62.32	94.49	97.34	98.2	9.68	6.74	5.63	2.66	8.07	95.28	6.41	3.43	9.51	20.1	90.26	6.43	12.65	83.53	92.72	52.76	28.31	75.35	65.04	24.3	95.61	74.28	85.07
ENSG00000183486.13|ENSP00000333657.3|S676|LQEKNRYSWLLQEQS|1	LQEKNRYSWLLQEQS	s	LQEKNRYsWLLQEQS	19.85	59.5	64.64	93.83	87.8	90.38	54.66	60.12	74.28	80.43	78.89	70.03	77.39	57.65	48.92	97.84	96.68	96.2	59.15	32.86	45.83	38.27	78.98	39.86	69.35	64.48	49.62	81.75	82.08	79.19	86.07	13.88	31.39	18.44	43.89	94.56	43.02	39.07	92.3	42.84	12.84	23.9	17.07	34.61	30.15	46.91	43.29	31.57	20.54	45.81	28.31	20.47	70.81	68.06	62.33	61.08	33.1	38.52	26.25	77.1	64.24	45.22	70.3	24.65	71.03	23.66	73.59	61.41	46.56	82.51	13.48	7.91	61.94	38.42	9.47	67.54	67.03	87.61	93.91	87.73	93.25	84.5	86.88	85.84	80.56	35.83	96.48	33.96	59.52	56.52	46.08	66.82	51.56	33.79	43.41	62.47	48.85	39.7	38.04	57.81	70.3	64.29	40.91	74.38	59.5	70.72	67.01	70.39	59.19	29.19	41.05	62.73	74.3	48.14	35.27	50.11	12.35	74.06	63.67	60.32	56.62	54.31	71.89	84.47	92.97	90.01	91.69	97.66	8.27	20.24	13.66	71.7	65.29	46.14	66.55	57.45	39.52	91.76	51.9	40.66	83.24	30.15	50.55	67.53	67.54	56.01	60.95	49.66	76.6	39.97	63.72	92.75	61.0	86.93	98.13	91.58	89.68	72.62	85.67	70.36	80.26	88.03	95.85	90.74	31.54	28.77	42.19	88.78	90.22	92.4	93.76	75.87	77.34	84.51	91.37	77.7	93.44	82.07	75.1	90.49	67.12	76.08	77.54	68.37	79.9	72.3	48.23	64.23	90.9	60.95	89.99	91.07	90.72	53.96	58.5	28.39	79.41	28.21	8.54	5.51	29.16	87.91	87.51	77.2	98.83	99.3	98.12	98.76	98.38	97.29	42.51	35.45	64.35	89.49	66.4	34.95	81.33	91.65	56.79	69.91	39.77	18.97	91.92	91.93	93.28	79.06	86.33	88.52	76.52	84.59	90.99	79.53	93.03	82.62	95.4	91.78	84.08	85.91	76.7	14.33	84.48	45.61	63.89	98.92	50.99	61.86	73.5	88.7	9.29	29.52	66.81	53.38	96.42	88.44	98.34	98.98	92.47	86.04	74.56	80.71	79.7	47.21	84.19	87.95	63.47	95.06	86.66	7.18	89.64	96.68	12.31	21.49	12.45	72.67	74.22	91.27	53.28	90.27	92.21	90.48	91.03	23.76	71.31	32.27	53.18	76.04	75.29	61.2	82.76	82.7	86.33	85.11	73.83	70.54	58.01	74.2	97.83	84.21	67.58	86.88	84.82	87.95	85.08
ENSG00000157654.19|ENSP00000259318.7|S152|DSLQVPVSPSSTTSS|1	DSLQVPVSPSSTTSS	s	DSLQVPVsPSSTTSS	53.22	11.99	5.43	5.23	7.34	4.39	3.69	9.18	15.65	13.5	15.6	8.29	10.07	6.18	39.6	3.29	14.97	11.16	19.25	54.59	16.84	6.25	3.99	0.4	14.59	22.55	59.57	25.37	32.6	10.86	31.86	16.32	6.75	9.72	8.79	18.2	2.06	2.71	25.15	28.12	76.68	83.9	69.95	85.04	76.48	83.3	93.43	93.39	80.04	78.07	78.84	79.82	84.12	83.33	84.47	87.13	89.2	82.68	91.01	18.22	28.21	24.25	29.99	31.59	50.47	50.77	46.26	29.61	21.1	11.15	17.76	19.81	53.08	30.36	40.05	47.37	2.06	13.6	2.3	12.95	1.37	2.46	6.38	8.77	15.21	13.83	3.12	1.23	89.08	78.02	86.95	75.25	86.4	6.66	94.95	93.62	90.87	79.1	21.61	6.9	0.38	11.19	17.39	18.29	24.31	20.39	40.57	4.13	9.45	57.96	75.17	43.63	4.13	78.4	82.01	90.09	82.69	4.74	17.8	1.61	90.18	15.57	7.0	19.25	25.01	33.44	53.97	46.33	86.13	86.34	80.56	4.71	3.77	85.0	0.54	4.75	1.41	5.95	12.72	85.62	22.91	15.38	22.2	22.36	20.36	26.57	20.04	14.12	15.86	2.36	4.54	9.71	1.0	5.43	10.12	41.32	18.98	2.52	18.09	28.58	23.07	13.74	12.49	23.0	86.65	12.67	85.18	8.58	11.54	3.56	4.18	1.1	1.86	9.72	7.58	55.49	23.74	7.57	6.35	6.34	12.68	1.8	3.21	12.67	5.55	1.18	6.23	5.55	0.88	2.25	19.93	6.21	13.5	90.16	20.98	31.4	2.23	94.36	95.69	93.54	80.33	18.58	8.8	10.93	15.6	17.87	24.07	27.75	26.0	33.58	11.15	15.15	30.98	46.31	10.57	11.33	27.6	29.62	9.66	16.53	5.26	27.71	2.97	2.26	6.07	18.35	10.6	4.55	24.17	15.24	15.52	29.17	11.64	18.69	27.44	24.28	31.84	19.27	6.83	4.57	4.14	7.83	4.56	16.89	43.03	30.64	49.26	5.47	74.4	33.55	29.0	10.34	2.84	34.46	23.76	35.99	6.05	4.32	9.53	8.94	3.64	39.07	6.02	16.75	16.39	8.04	2.06	22.43	19.57	14.56	49.99	49.06	49.92	31.83	7.36	1.49	1.85	7.86	4.08	2.16	27.05	22.54	18.45	9.99	5.31	0.56	27.29	29.63	43.58	21.29	7.5	14.49	8.36	30.56	58.05	46.22	47.57	49.37	12.31	13.56	4.68	0.14	3.0
ENSG00000020922.13|ENSP00000325863.4|S667|SKTDQRWSSTSSSKI|1	SKTDQRWSSTSSSKI	s	SKTDQRWsSTSSSKI	18.96	79.87	76.43	83.06	78.09	81.16	53.44	64.64	69.94	56.38	58.34	67.27	41.06	41.71	62.03	93.99	91.58	88.95	65.29	27.11	63.9	58.81	81.91	51.05	53.33	51.5	53.98	74.6	74.27	73.52	72.47	35.65	41.11	29.83	49.18	86.71	67.38	67.59	84.45	71.0	17.65	49.42	12.27	33.99	29.66	38.59	63.61	38.93	32.3	41.53	42.81	41.82	42.69	29.18	40.43	36.21	33.28	31.8	32.96	65.07	42.1	48.85	72.61	64.55	66.06	31.15	31.01	71.8	57.21	83.75	45.57	48.86	57.01	49.95	35.94	67.0	58.65	73.07	82.77	80.19	86.33	60.83	58.82	68.99	77.67	27.15	87.18	50.73	47.84	57.84	36.59	51.26	37.91	37.21	31.43	53.96	31.5	30.55	58.86	57.53	41.7	79.3	38.83	70.85	61.77	78.13	75.36	61.21	33.97	36.33	51.32	38.9	44.27	42.05	45.91	48.95	27.26	50.03	57.51	51.98	55.41	54.55	61.07	66.28	95.24	75.46	66.06	83.69	11.58	11.16	15.78	44.64	37.93	30.4	32.74	57.17	47.77	70.36	28.58	38.63	41.88	61.02	68.43	70.33	55.91	55.65	45.74	38.53	49.02	56.06	64.2	59.78	47.29	52.42	68.13	63.22	63.77	43.41	82.76	69.47	68.23	79.68	74.79	81.47	34.21	19.4	36.45	82.15	80.03	86.8	87.88	49.27	47.31	51.05	57.7	34.9	85.52	66.96	63.37	82.74	62.13	57.61	72.43	42.82	62.02	47.75	62.16	76.55	89.2	66.68	39.93	65.92	64.59	38.16	43.7	28.42	65.72	19.25	17.32	10.52	20.27	74.73	79.67	69.4	93.06	94.3	93.83	95.47	95.65	89.41	34.93	20.44	63.71	70.01	55.82	63.21	70.8	71.01	59.78	59.2	64.88	48.72	91.46	86.72	87.79	57.2	68.19	73.75	64.77	69.64	79.36	72.14	85.77	80.3	91.32	88.95	77.29	75.59	57.7	27.02	60.75	48.53	50.38	62.14	43.83	60.8	68.17	83.97	39.82	24.06	59.03	49.2	81.35	72.2	86.55	78.09	81.82	71.95	73.86	79.78	75.02	55.05	80.16	75.54	63.1	83.64	73.56	16.34	78.51	83.53	16.63	32.26	23.07	64.08	65.37	68.53	70.7	52.69	50.37	51.61	66.34	48.64	86.72	52.66	75.23	34.45	58.61	59.09	84.64	80.01	73.63	74.35	73.4	64.93	26.32	57.48	91.01	64.65	54.92	81.88	58.43	34.89	53.84
ENSG00000136280.17|ENSP00000258781.7|T400|STTSSSTTNGNRATG|1	STTSSSTTNGNRATG	t	STTSSSTtNGNRATG	89.79	50.12	54.59	61.15	52.14	47.59	61.45	19.13	78.75	42.56	38.5	52.57	88.36	14.7	18.37	48.49	54.62	38.06	14.17	92.06	57.76	42.7	76.27	79.6	38.89	54.41	58.89	48.53	24.95	48.64	51.68	16.8	29.25	29.0	6.28	49.23	96.34	93.01	26.07	18.81	37.06	23.13	16.39	55.05	58.83	55.03	24.22	36.49	29.54	45.91	22.65	25.51	34.51	47.01	31.87	29.62	33.0	21.72	19.24	68.83	29.51	60.33	64.11	6.99	1.25	2.04	14.39	9.1	1.65	26.48	31.0	34.69	13.02	12.74	20.63	8.15	26.09	71.89	57.03	53.41	55.41	65.9	36.95	67.2	65.81	24.8	42.71	36.87	12.92	11.95	4.45	13.56	2.91	90.87	21.41	25.44	8.41	41.16	9.78	97.71	96.54	36.47	1.97	6.47	8.74	11.96	14.53	15.9	2.28	19.54	6.69	50.27	94.38	19.83	21.61	21.5	17.58	87.54	92.74	56.09	14.4	13.68	13.19	5.75	73.28	64.78	73.08	40.12	9.14	19.14	30.37	91.28	90.46	0.42	34.22	37.65	95.02	88.58	95.76	31.0	78.81	37.69	47.55	23.51	41.45	31.02	42.86	36.29	13.81	59.13	84.16	91.97	88.14	83.17	59.29	91.83	63.78	93.48	64.52	72.8	65.8	68.09	20.93	22.85	46.82	20.27	89.12	70.44	73.99	14.51	16.05	92.55	84.42	87.91	65.14	13.51	22.71	96.47	96.91	31.9	28.65	92.52	80.98	89.83	80.87	90.83	60.55	53.09	93.09	76.41	82.65	64.64	33.76	20.68	45.13	44.04	94.87	31.08	3.87	9.97	14.98	44.37	32.61	12.19	24.04	29.68	26.04	16.66	30.9	22.39	37.22	89.24	28.68	14.48	65.04	89.88	43.53	52.71	28.07	52.54	24.07	94.7	22.94	22.72	24.75	45.1	46.3	31.38	49.48	40.83	38.97	56.47	45.81	57.76	38.31	29.02	43.51	40.67	14.57	97.8	21.48	23.83	25.01	13.07	29.97	37.88	37.53	22.9	42.02	8.83	57.08	59.24	37.01	51.64	57.27	26.99	77.5	71.31	14.09	13.21	16.9	43.36	30.62	23.88	56.56	8.76	90.52	45.95	48.86	45.56	9.86	8.9	17.33	45.22	48.22	96.26	99.46	91.9	92.91	85.2	9.44	16.99	47.64	61.45	74.63	95.28	59.08	37.99	21.02	16.06	81.67	15.2	33.29	95.97	85.87	46.14	50.63	77.2	33.4	15.15	95.72	76.28	77.65
ENSG00000060237.17|ENSP00000341292.5|S174|SQPSLVGSKEEPPPA|2	SQPSLVGSKEEPPPA	s	SQPSLVGsKEEPPPA	34.6	14.57	22.06	31.96	33.55	38.22	41.36	15.55	53.16	50.57	49.55	3.18	39.35	62.74	78.65	1.76	7.04	12.44	72.04	16.69	30.27	41.62	6.72	86.76	46.24	37.51	55.12	46.42	59.36	49.65	56.87	72.23	74.77	85.29	88.68	23.22	62.61	62.77	46.46	38.3	25.89	16.31	29.29	10.16	9.41	12.3	20.09	36.74	21.08	21.74	26.59	26.95	18.88	23.6	13.79	16.93	32.67	40.29	16.72	5.5	12.61	16.69	17.57	20.72	24.13	40.01	21.2	26.96	2.1	29.38	82.65	83.22	6.79	16.69	26.24	10.3	74.23	22.3	7.16	11.44	7.42	23.15	23.48	8.94	22.5	79.05	28.81	75.09	15.83	34.69	38.91	24.52	44.24	21.62	10.17	13.99	16.78	14.4	96.54	11.22	15.91	22.92	62.53	10.64	19.43	44.81	56.7	72.32	72.03	49.1	48.5	64.75	38.2	25.33	21.89	14.04	39.04	33.4	3.06	57.21	14.79	33.98	31.68	8.67	40.92	21.22	16.06	13.68	65.77	58.12	62.58	24.14	26.47	20.73	39.38	33.56	63.31	9.76	19.92	33.65	18.03	71.06	56.36	38.97	69.32	55.9	67.75	70.82	26.84	17.04	16.45	8.75	3.08	11.71	27.0	15.81	26.77	40.53	15.8	17.59	34.42	15.8	30.59	39.24	36.16	37.93	67.71	7.55	14.92	44.22	31.97	16.75	13.18	23.0	41.23	77.8	35.28	18.8	34.4	16.14	22.43	52.56	48.89	27.7	48.71	26.27	28.17	21.83	17.44	22.06	15.8	24.89	50.63	8.68	18.23	29.37	3.02	32.64	51.06	29.07	22.8	14.08	15.9	37.0	47.96	37.35	36.55	33.35	32.99	53.01	30.39	25.18	52.47	75.38	29.84	7.15	5.95	11.97	34.65	32.24	25.42	69.26	31.63	45.3	26.12	45.39	40.16	49.19	30.78	45.16	26.81	28.04	31.84	21.34	23.3	18.08	28.1	45.22	37.44	20.87	44.36	67.61	74.16	40.13	43.11	37.49	29.99	39.58	3.22	76.94	54.82	54.78	51.38	67.11	22.43	21.93	14.6	17.56	65.65	21.01	40.97	69.34	27.86	25.35	49.23	68.78	5.38	75.64	32.74	26.93	30.21	17.41	9.36	65.37	66.09	3.92	23.36	6.07	6.33	7.35	7.59	61.34	2.44	28.13	33.59	43.61	50.22	77.39	34.34	29.41	1.53	59.37	63.49	4.62	6.77	59.7	15.65	27.27	74.35	62.73	23.34	10.91	16.97
ENSG00000133226.17|ENSP00000326261.8|S725|TRPIRRVSRTPEPKK|1	TRPIRRVSRTPEPKK	s	TRPIRRVsRTPEPKK	48.58	25.05	16.85	95.81	96.74	96.11	44.1	29.51	46.06	71.77	71.85	64.07	22.3	49.67	90.18	96.63	98.26	97.82	48.62	56.22	18.53	23.55	38.68	13.94	75.22	66.87	97.8	98.94	99.02	98.03	98.29	88.62	79.83	85.97	64.8	98.05	52.39	52.15	99.67	32.3	9.38	20.8	17.79	55.41	15.41	31.7	39.61	10.0	57.33	56.12	59.95	52.81	61.32	9.8	20.06	29.13	15.31	91.07	87.82	71.54	60.24	60.99	97.77	34.39	97.7	60.61	40.48	53.17	38.92	72.85	37.62	39.23	97.93	96.56	61.92	98.99	28.0	94.95	95.89	98.03	95.69	88.61	89.08	44.32	97.6	27.31	64.03	6.64	95.92	92.08	97.19	99.35	97.28	12.26	25.78	38.49	25.56	36.69	27.19	37.96	15.89	69.33	69.14	60.74	66.89	61.64	88.3	79.53	38.63	70.21	98.72	87.1	30.23	96.5	95.05	98.02	96.38	50.46	75.14	48.01	87.79	4.92	53.05	31.35	55.75	73.32	86.52	70.05	4.45	15.74	3.37	44.48	37.58	66.1	59.34	77.58	55.17	84.71	59.78	87.9	14.44	99.11	99.53	98.34	49.07	40.56	50.86	44.2	27.57	32.58	22.43	39.33	10.16	17.83	19.34	44.35	92.58	22.32	32.25	23.92	43.6	28.58	96.59	97.92	92.32	57.86	69.85	95.71	97.44	97.16	97.77	11.06	0.3	42.54	44.9	16.58	98.67	51.76	75.75	90.42	69.63	65.34	79.2	35.9	59.39	40.78	14.87	25.84	69.79	43.77	15.5	91.97	80.79	57.34	63.33	78.71	19.62	48.01	28.0	12.87	19.51	96.47	97.1	97.31	99.12	98.28	99.01	97.12	97.02	98.41	75.63	42.33	31.09	19.39	86.58	85.57	81.65	90.25	93.77	97.62	93.61	56.55	98.24	98.67	96.95	90.78	85.59	91.73	94.19	82.12	89.85	94.72	90.08	88.48	98.03	98.74	92.46	94.07	88.94	90.53	62.48	42.57	55.32	17.1	94.16	98.34	97.9	96.28	43.63	36.07	65.19	65.13	57.54	96.86	70.39	86.2	98.12	97.59	98.83	96.18	92.56	93.6	96.64	96.76	71.08	99.52	69.06	30.22	98.44	92.19	97.67	94.38	95.34	76.28	95.9	11.47	49.98	34.65	25.22	9.45	21.21	32.85	81.91	77.59	65.1	47.06	78.89	86.26	71.78	61.97	40.51	31.08	43.29	84.55	72.42	95.59	79.55	87.44	30.07	96.79	39.88	4.95	4.96
ENSG00000159140.21|ENSP00000348984.4|S1820|EKEKKRDSSLRSRSK|1	EKEKKRDSSLRSRSK	s	EKEKKRDsSLRSRSK	4.6	24.23	38.19	98.43	96.14	96.35	20.53	22.23	86.51	90.05	89.42	85.57	31.18	45.48	61.14	98.2	96.32	96.28	53.56	11.19	28.33	38.74	42.5	79.68	84.96	82.76	57.58	93.1	95.43	92.58	96.65	68.94	52.75	29.98	59.4	97.29	48.84	48.87	95.44	10.1	60.13	60.25	56.19	65.05	59.93	66.29	14.61	12.59	32.22	68.64	46.04	47.43	52.7	39.67	34.23	27.39	17.15	64.39	52.47	81.92	78.94	56.98	91.59	16.3	78.12	25.57	39.5	31.78	71.87	77.3	30.42	32.78	92.03	94.3	87.1	91.57	91.33	84.54	97.41	95.94	97.7	95.6	96.01	71.55	95.89	9.21	91.62	45.07	51.78	46.77	40.48	64.55	37.35	87.07	17.72	36.84	8.95	36.72	52.81	64.71	80.99	69.46	42.6	56.54	47.22	36.6	44.47	65.98	73.37	31.27	48.79	75.86	81.73	49.73	43.57	49.48	20.49	82.19	82.32	61.85	65.45	13.4	37.2	40.26	66.82	82.59	93.04	99.15	4.48	12.21	7.63	84.58	90.34	40.8	90.93	67.67	36.67	89.06	73.16	49.94	33.37	63.38	68.27	53.14	75.72	68.55	81.12	63.68	17.95	26.01	22.65	78.89	55.63	65.76	82.46	58.9	94.37	70.89	80.23	28.12	73.57	79.95	98.31	95.0	40.41	53.5	21.96	96.5	95.51	90.62	88.88	73.46	55.48	85.47	93.98	29.79	95.96	89.19	83.66	93.68	72.28	73.26	69.69	33.98	64.1	62.57	51.67	53.53	90.44	51.42	34.57	97.7	74.72	59.95	81.21	89.44	85.02	24.15	2.6	7.29	25.43	91.42	95.52	79.96	97.41	96.81	95.76	95.33	95.94	97.07	74.36	37.97	58.99	25.57	64.73	36.73	82.67	97.27	88.03	91.61	84.08	47.07	96.51	96.77	95.79	90.33	92.19	96.61	94.99	94.58	97.66	93.25	94.25	92.29	93.83	96.26	94.42	98.84	94.37	61.46	78.14	30.61	52.89	70.19	40.16	80.0	87.82	97.5	16.13	20.5	85.73	77.74	95.05	88.74	88.8	94.12	96.58	93.64	87.21	84.7	91.27	79.81	92.54	94.11	83.47	88.39	89.47	0.54	95.73	98.38	78.05	89.37	83.04	89.83	89.9	41.8	57.8	85.82	93.45	91.02	51.58	5.71	50.41	72.49	19.43	86.09	87.74	84.24	43.0	50.42	71.46	60.92	72.91	66.33	59.64	94.3	97.36	84.62	50.38	91.32	79.56	31.51	67.51
ENSG00000146112.12|ENSP00000274853.3|S308|REAQGNSSAGVEAAE|1	REAQGNSSAGVEAAE	s	REAQGNSsAGVEAAE	50.39	71.89	71.18	28.68	37.52	48.1	79.8	52.65	5.52	53.85	48.56	51.11	30.66	55.49	15.24	75.84	66.76	69.57	63.88	30.95	81.37	84.48	74.13	24.04	24.12	23.8	27.68	16.76	30.78	26.44	18.96	44.17	66.27	67.14	69.1	34.83	63.65	60.38	40.58	62.61	31.87	38.6	39.89	23.11	35.82	24.95	50.8	47.34	54.91	24.17	59.09	57.56	14.51	37.34	43.43	43.97	47.01	32.01	69.65	38.1	52.23	58.01	9.2	52.95	29.1	14.61	30.28	68.6	63.38	40.79	74.62	76.95	20.37	34.56	32.78	18.54	90.51	49.93	53.78	40.51	60.16	59.95	28.42	43.24	36.12	55.32	26.9	63.14	37.51	36.57	46.63	36.57	44.21	47.27	63.75	55.05	86.69	60.23	90.35	71.16	34.69	66.75	60.46	25.28	57.28	68.01	52.85	61.9	37.35	90.71	94.2	13.37	45.0	43.21	49.42	38.45	32.59	34.18	34.1	74.57	31.05	85.93	74.16	72.25	64.83	61.66	47.89	39.01	33.74	43.27	42.12	54.38	38.45	64.51	47.8	74.32	75.07	42.28	16.69	52.86	41.48	59.37	44.48	65.69	6.01	19.5	7.97	23.02	72.41	6.19	23.56	12.31	52.05	52.7	39.81	64.52	56.8	57.22	67.35	77.4	47.38	60.51	47.68	71.36	43.88	54.58	23.01	37.47	54.18	61.88	56.54	54.4	58.56	63.46	73.41	22.18	38.34	38.23	55.79	62.05	79.7	60.53	70.35	67.43	57.13	78.46	71.57	77.65	21.89	87.94	38.25	20.8	58.69	26.35	67.53	60.54	66.45	64.12	66.27	56.75	58.06	48.98	50.63	50.58	68.04	56.74	65.39	62.81	57.34	37.86	43.42	47.63	59.67	49.0	29.94	49.03	35.75	38.67	57.49	45.73	71.65	7.09	65.16	68.05	70.62	38.52	57.03	29.21	26.12	39.96	34.85	36.07	42.89	55.83	63.62	66.23	31.39	42.6	33.51	84.9	88.72	71.23	71.46	83.1	83.37	71.16	44.84	53.74	72.32	73.6	11.67	19.64	36.23	58.12	27.7	71.09	48.96	49.87	60.07	55.51	47.25	31.15	33.07	56.24	17.83	83.32	18.21	48.92	23.4	29.58	40.75	20.06	18.28	37.5	55.01	50.09	15.53	34.33	31.77	38.01	69.07	80.43	65.02	34.28	84.66	45.79	64.04	47.48	48.83	65.76	62.65	55.2	72.54	56.04	50.13	38.93	44.39	44.27	21.26	47.06	54.6	65.71	46.72
ENSG00000074054.18|ENSP00000263710.4|S1223|SRDGGAASPATEGRG|1	SRDGGAASPATEGRG	s	SRDGGAAsPATEGRG	28.42	50.19	62.03	26.79	38.28	34.02	57.2	70.37	4.02	24.69	27.04	20.51	36.68	62.94	79.12	30.89	15.82	42.2	59.36	13.68	60.62	78.88	28.19	34.82	39.96	17.93	9.27	4.28	23.14	4.35	8.41	33.67	40.29	32.94	68.05	2.45	17.21	20.02	30.66	56.9	88.05	82.03	93.35	78.01	89.53	72.61	83.06	96.99	95.25	63.66	97.1	97.14	65.8	81.52	82.54	87.37	97.15	34.95	47.09	31.52	70.05	16.66	8.94	88.82	59.06	83.93	83.98	71.56	81.25	47.48	80.65	76.83	81.35	95.54	93.36	85.07	62.7	13.78	22.8	19.13	16.51	27.26	17.01	14.65	11.16	89.27	16.86	64.38	89.65	91.71	96.05	89.92	96.57	21.88	93.49	78.21	78.32	81.09	77.58	38.94	39.77	24.28	77.25	61.7	62.69	69.23	65.42	47.71	82.24	99.95	99.79	51.69	28.74	91.32	95.07	89.28	89.11	36.1	9.11	84.74	65.45	87.08	55.91	74.98	11.64	23.19	26.88	14.78	96.88	96.82	98.87	43.65	43.5	95.96	37.97	35.31	73.05	25.25	27.86	77.04	37.85	16.02	11.5	38.53	33.82	56.21	50.95	65.67	51.88	25.16	24.25	32.58	58.09	73.66	39.53	30.51	18.68	22.52	28.63	47.91	49.27	42.76	43.15	43.45	65.89	75.29	61.18	3.59	13.07	43.7	35.25	7.76	14.22	38.92	15.36	86.14	12.81	22.89	36.27	30.37	58.62	30.78	59.6	36.34	35.59	58.15	81.94	63.66	14.97	61.86	29.92	13.73	67.53	77.11	19.2	36.91	38.06	90.17	93.05	94.23	99.14	6.27	30.33	36.22	56.61	23.98	40.84	68.96	54.27	71.74	34.67	22.64	52.55	64.12	70.82	11.64	17.24	8.19	42.18	7.94	42.78	80.81	51.81	60.34	31.31	30.6	43.02	27.85	18.26	30.6	20.78	23.54	27.46	51.27	26.09	24.81	20.33	20.34	36.66	23.47	34.79	49.84	39.89	42.81	61.56	33.42	20.06	63.05	99.58	96.99	19.03	54.59	18.7	15.02	1.44	17.04	12.35	17.73	28.87	19.37	33.31	28.25	48.94	56.2	32.34	69.78	20.14	73.46	6.65	10.21	82.06	68.26	68.4	16.15	40.48	16.95	14.58	40.36	32.15	60.25	62.68	74.39	7.11	24.49	79.35	40.52	32.21	22.25	25.56	58.17	14.91	74.66	46.78	32.81	64.99	35.06	11.38	34.54	16.88	43.79	22.54	30.21	23.42
ENSG00000115504.14|ENSP00000263991.5|S854|PFCNRQLSDQQDEER|1	PFCNRQLSDQQDEER	s	PFCNRQLsDQQDEER	45.9	78.45	84.85	81.57	82.99	80.96	84.14	68.47	26.23	75.35	80.06	41.93	7.16	90.96	89.58	91.68	90.2	88.55	44.93	69.4	78.95	71.39	81.12	63.93	93.77	79.67	44.11	93.42	91.74	95.1	92.14	96.04	99.05	95.18	84.34	92.81	64.98	59.63	82.43	90.11	28.5	53.99	31.11	41.91	19.92	28.01	47.53	32.08	39.21	45.61	26.78	26.12	36.56	37.69	28.73	31.56	20.13	88.84	79.35	75.21	30.42	97.04	88.09	27.84	46.18	11.86	34.25	37.65	47.77	74.17	89.44	87.29	65.73	72.28	49.54	70.62	82.66	82.03	94.87	92.39	94.81	87.71	85.21	96.75	81.39	25.39	96.11	55.07	52.02	57.19	47.97	46.08	49.44	40.37	11.66	20.18	48.93	44.12	76.42	60.52	36.87	37.19	75.76	85.72	75.77	54.17	62.13	84.99	47.42	63.09	57.16	21.16	22.16	34.34	40.04	20.11	28.78	28.68	24.21	42.94	68.83	78.54	85.26	60.55	49.4	37.41	15.29	29.97	32.84	25.12	29.04	26.62	30.03	7.57	89.78	98.13	24.73	41.72	19.62	39.73	13.31	99.1	95.88	95.46	79.93	79.92	65.81	65.75	82.6	94.07	61.11	21.2	11.54	12.54	20.34	14.76	85.91	15.6	33.01	46.33	14.25	35.52	73.85	69.04	35.49	86.46	12.02	90.33	81.69	94.18	94.62	45.91	58.42	16.14	41.04	12.69	90.6	18.73	11.91	89.39	95.12	11.4	21.19	13.47	17.2	32.52	22.64	47.52	45.8	33.96	26.45	84.22	59.37	54.09	84.39	63.91	52.32	6.97	7.03	14.44	13.27	87.84	91.58	88.59	79.56	78.45	75.67	75.13	69.83	62.33	92.76	40.04	31.88	62.89	50.8	14.9	63.24	67.43	98.37	90.12	96.09	42.54	91.78	92.43	79.72	58.34	75.74	83.12	52.24	68.7	65.0	35.61	66.21	59.07	85.48	74.24	69.67	78.72	96.06	42.87	59.2	52.82	56.78	22.24	96.81	95.75	89.26	93.79	15.38	47.96	61.43	76.55	78.21	53.89	74.45	50.12	83.54	75.49	87.45	78.31	85.08	92.17	82.08	69.62	83.71	64.45	66.07	88.82	85.94	85.67	72.06	79.14	73.99	81.97	34.22	69.7	53.64	25.66	49.21	44.57	56.7	76.67	68.59	21.42	41.6	19.42	85.58	88.59	25.44	41.08	35.7	39.62	36.79	78.18	21.1	35.69	48.82	13.53	35.75	67.89	16.32	66.44	19.28
ENSG00000075292.19|ENSP00000264447.4|S383|QADIPIRSPFGIVKA|1	QADIPIRSPFGIVKA	s	QADIPIRsPFGIVKA	55.5	14.36	6.27	25.77	13.83	15.75	6.72	23.82	6.15	40.66	39.2	57.02	62.25	4.29	12.85	22.33	43.5	53.58	28.81	49.95	12.64	7.9	1.79	15.18	46.37	48.7	82.64	22.79	37.47	12.6	19.18	0.95	2.33	4.9	24.85	7.56	20.83	13.72	24.74	54.48	86.7	85.82	87.1	88.54	85.63	83.61	92.21	96.84	88.08	73.82	94.87	92.38	87.16	77.82	89.25	85.61	96.35	60.86	63.51	40.83	73.66	21.3	14.1	81.7	59.77	95.39	73.41	70.19	70.69	45.37	35.77	25.37	57.75	31.74	63.52	66.01	4.5	41.74	11.37	25.38	10.2	11.14	39.14	27.81	22.96	15.85	3.89	7.91	82.55	87.5	91.43	88.97	90.7	12.85	97.52	99.91	95.47	83.03	14.58	39.28	9.25	23.08	83.36	36.1	41.54	31.9	25.24	18.57	45.27	82.01	63.33	92.17	13.53	92.49	90.07	92.61	93.96	12.44	15.06	76.75	79.8	56.26	49.63	25.07	35.76	39.36	48.63	17.91	92.59	88.63	88.12	10.2	19.93	89.87	11.17	14.95	71.73	19.38	54.31	87.72	74.5	3.71	5.67	10.97	34.98	57.37	52.77	52.9	26.82	10.97	29.84	35.86	31.03	27.62	44.93	30.76	22.73	12.85	21.99	13.99	38.79	13.27	43.55	33.01	86.79	60.27	88.1	15.49	28.22	10.29	14.82	9.69	1.55	20.69	27.24	77.31	31.13	23.37	17.77	23.74	20.88	16.67	31.29	41.04	18.21	15.37	59.27	41.86	38.74	11.68	9.57	12.23	56.17	95.04	40.11	54.24	10.34	90.48	89.93	87.17	89.69	17.44	9.62	16.77	35.65	46.55	34.65	49.18	37.47	66.61	9.36	51.73	45.02	34.55	70.04	33.87	29.27	34.37	2.46	18.53	11.19	92.01	23.31	25.49	33.39	25.82	8.12	21.35	28.12	21.45	23.28	39.21	18.13	19.35	37.45	40.05	15.78	10.66	2.96	39.61	21.75	18.66	9.52	77.06	17.28	19.44	18.54	29.94	92.62	12.45	45.05	44.92	18.88	56.39	36.85	31.56	9.42	19.41	14.34	12.04	16.03	26.25	16.97	28.42	18.03	33.62	19.49	30.53	21.83	59.34	63.98	52.94	48.93	52.8	66.67	10.87	32.5	24.82	12.37	20.49	31.26	34.32	14.73	46.94	50.46	7.84	39.85	24.71	41.39	27.33	2.26	57.9	33.17	28.92	75.4	38.38	39.71	45.3	19.92	47.44	22.65	2.14	14.63
ENSG00000175104.15|ENSP00000433623.1|S507|STRFDMGSLRREGFQ|1	STRFDMGSLRREGFQ	s	STRFDMGsLRREGFQ	62.97	37.7	47.28	77.14	68.76	72.31	56.87	16.21	68.23	27.96	24.63	72.55	87.26	65.48	67.51	43.83	47.95	34.75	98.27	69.26	24.55	24.81	72.39	60.45	36.91	30.42	31.7	66.53	52.96	39.67	77.92	52.98	48.43	56.21	71.47	59.68	94.6	69.29	54.32	28.61	66.97	67.61	63.69	71.86	68.2	75.24	23.46	55.54	74.58	74.41	77.2	77.19	45.18	43.25	47.5	28.95	58.8	80.51	62.51	93.96	73.98	17.19	73.37	79.16	73.93	90.68	65.73	99.26	93.83	98.53	46.42	55.1	67.05	77.73	63.33	58.73	91.18	66.94	39.03	34.96	40.92	51.48	67.11	89.95	60.37	92.81	89.63	98.83	22.93	24.77	20.59	42.84	13.74	99.37	60.8	58.77	63.99	95.53	53.93	54.84	99.45	97.79	36.94	62.29	51.25	41.7	46.72	73.88	69.85	58.32	87.35	62.03	99.18	35.6	27.33	47.78	11.4	99.45	92.07	56.13	36.86	17.21	66.2	94.72	62.2	84.44	80.87	93.24	49.15	60.75	55.23	99.03	99.43	65.24	81.69	51.47	30.86	96.64	98.76	28.4	94.31	49.74	51.96	46.82	61.86	49.83	61.45	53.47	31.51	86.37	85.13	96.26	99.47	98.17	99.7	82.77	39.58	99.44	93.96	62.09	93.42	95.17	74.42	53.2	30.06	20.35	66.35	72.42	74.75	46.9	66.09	99.13	97.96	97.73	98.26	95.92	52.53	98.14	95.8	71.36	33.88	89.45	98.11	90.96	98.02	83.86	69.97	80.0	85.79	97.17	96.78	92.8	80.1	70.12	55.75	76.11	85.6	51.28	36.86	45.2	62.77	78.51	75.45	83.01	48.35	42.87	50.36	31.27	43.99	39.25	23.23	43.43	97.52	96.84	70.53	93.59	78.75	92.65	73.69	84.57	66.25	90.1	54.43	54.22	65.85	98.06	92.91	96.55	91.26	96.97	94.83	95.11	91.19	88.79	19.68	31.73	85.82	93.88	87.79	98.45	57.27	69.44	66.08	65.84	22.23	46.5	60.1	49.38	31.26	97.04	69.5	58.71	90.76	66.58	83.08	51.27	78.02	66.48	81.75	85.41	83.07	36.77	72.35	77.63	60.13	6.86	96.93	54.07	76.44	66.58	69.8	79.2	91.53	16.43	90.95	64.5	93.84	97.93	99.18	97.99	90.28	10.08	76.25	79.57	36.24	98.89	20.88	20.34	92.19	96.01	55.57	85.36	87.52	53.06	33.31	85.22	78.14	85.87	93.41	89.66	98.9	99.64	96.09
ENSG00000134744.14|ENSP00000360599.3|S228|NTGDSDDSASGIEDV|1	NTGDSDDSASGIEDV	s	NTGDSDDsASGIEDV	11.34	94.36	94.78	6.45	7.85	11.45	88.03	88.97	36.57	34.3	33.96	97.95	6.42	84.82	10.91	68.76	29.99	35.19	64.78	10.6	90.38	94.9	95.33	68.22	63.84	58.04	11.72	10.32	18.54	25.92	19.25	17.21	29.55	15.69	60.12	13.74	63.95	55.18	7.06	69.48	58.89	36.15	45.91	6.76	42.19	12.18	7.86	45.34	6.1	6.23	9.17	7.63	5.72	6.37	17.05	13.77	36.92	12.31	58.37	47.11	62.77	11.86	4.63	80.02	25.01	47.29	41.54	68.17	86.55	46.0	86.17	89.18	4.01	20.36	43.77	5.19	98.29	2.48	17.39	18.4	33.64	29.97	10.48	48.72	3.3	4.38	26.12	95.86	10.52	29.33	30.04	11.4	23.93	71.79	54.04	48.49	77.04	46.09	88.81	19.99	33.76	99.05	89.03	67.89	85.03	94.88	74.85	59.77	93.67	43.57	12.5	8.52	29.98	11.34	24.42	10.4	34.23	6.91	95.2	88.53	20.08	80.91	64.16	83.89	33.97	28.65	42.34	51.02	54.6	40.16	59.87	16.69	12.2	84.32	73.62	35.23	37.18	17.87	7.87	28.21	14.65	14.07	6.51	11.6	39.04	67.88	49.89	67.99	54.75	39.98	62.02	46.62	90.85	91.33	90.96	23.04	19.28	51.6	87.95	65.19	79.02	86.21	8.29	11.64	17.22	93.67	17.07	10.63	10.9	25.27	26.2	70.53	86.01	16.09	30.57	18.23	9.93	39.85	38.38	39.17	44.79	34.48	38.92	48.72	27.76	72.52	99.5	97.82	86.07	82.45	8.1	4.93	25.93	20.96	26.53	31.95	88.35	49.79	63.6	54.16	53.53	11.76	21.13	16.95	28.74	19.37	19.45	21.43	17.47	10.15	21.09	18.72	75.59	22.77	9.87	98.49	21.76	15.75	12.05	4.88	49.96	27.15	26.5	25.18	21.2	16.27	27.22	18.66	9.51	15.27	21.26	12.47	18.83	20.13	14.38	18.15	9.17	19.16	12.61	62.41	97.91	94.11	93.84	80.77	22.7	9.74	6.13	28.59	42.97	28.22	20.49	46.05	69.25	26.36	52.74	53.8	10.19	17.61	24.17	34.59	18.35	1.86	7.63	10.45	32.51	54.05	16.8	6.98	4.39	35.65	34.57	45.34	46.09	16.22	26.58	70.06	56.32	28.75	14.84	64.83	77.44	93.96	96.26	97.04	95.88	38.44	34.39	23.05	66.75	89.17	94.27	85.08	88.16	62.66	25.78	3.95	13.84	8.1	12.12	19.21	35.97	81.56	72.48
ENSG00000067369.14|ENSP00000263801.3|S580|QDGEVQLSQNDDKTK|1	QDGEVQLSQNDDKTK	s	QDGEVQLsQNDDKTK	38.48	84.84	83.09	29.45	20.8	15.34	86.82	80.9	76.25	43.3	47.02	34.2	19.96	99.83	99.39	56.33	64.39	55.58	84.94	61.4	83.32	77.93	84.03	62.83	73.72	46.56	20.68	60.39	63.24	68.99	57.02	89.87	96.48	88.05	90.25	65.23	92.69	87.0	39.75	89.29	33.09	36.04	24.44	26.32	7.53	14.21	13.67	45.7	18.75	10.89	12.98	18.81	11.35	7.38	9.23	12.56	37.02	17.95	12.43	50.02	40.89	60.78	34.87	72.69	16.26	13.45	27.51	58.78	71.88	95.06	89.61	89.75	19.01	30.82	21.73	18.83	77.94	33.85	63.16	53.39	63.94	39.09	23.73	85.81	14.78	98.79	81.5	85.38	8.9	7.96	27.57	10.62	21.52	46.06	37.38	44.88	55.15	37.69	80.27	60.54	17.29	69.5	98.9	86.62	86.71	94.52	99.02	94.24	79.24	43.61	26.56	6.53	12.57	8.27	10.49	6.67	18.0	13.16	26.9	96.84	11.95	96.39	97.0	57.13	34.87	24.91	19.37	14.84	54.49	42.66	51.37	12.18	15.57	7.26	40.43	75.1	29.98	29.43	8.93	10.4	8.35	86.85	76.98	80.18	77.61	77.94	67.32	71.96	55.16	48.77	37.46	8.21	54.66	34.69	51.06	14.87	59.97	19.49	74.99	67.96	56.06	60.71	20.68	24.75	10.6	34.73	7.64	35.48	36.56	78.73	72.06	40.28	70.63	18.02	34.43	26.87	68.12	15.21	16.85	42.25	58.71	28.31	50.78	9.31	24.11	46.27	73.78	80.35	37.44	57.2	14.8	25.12	70.06	24.35	50.69	35.86	74.48	12.31	33.96	58.13	16.06	48.92	55.67	63.86	69.67	63.38	54.54	55.78	51.52	51.11	73.54	4.57	74.58	66.38	11.84	55.41	15.53	20.82	79.82	38.35	80.95	33.69	60.67	63.12	33.54	46.62	45.01	56.99	14.82	32.52	33.16	12.39	33.66	18.79	44.74	35.84	14.22	32.66	62.21	74.47	85.51	91.18	90.82	49.42	86.78	81.45	49.55	66.53	8.29	44.23	54.2	70.96	43.37	47.6	37.59	51.02	34.7	33.27	71.09	35.06	51.24	35.72	28.78	41.74	65.03	72.54	40.77	99.93	40.33	57.66	21.09	18.17	15.62	52.56	43.84	84.03	91.89	15.99	20.99	25.81	45.69	85.48	51.23	58.12	89.71	25.08	60.04	65.28	66.04	73.06	44.94	73.59	73.33	68.85	28.45	33.9	45.7	21.37	41.16	52.0	26.33	69.47	25.37
ENSG00000136536.15|ENSP00000386830.1|S300|TFFSRRSSQDSLNTR|1	TFFSRRSSQDSLNTR	s	TFFSRRSsQDSLNTR	27.06	69.24	57.26	98.46	98.19	97.25	55.39	44.07	38.91	98.83	99.13	74.89	57.69	99.93	99.95	98.15	97.67	95.99	64.76	31.06	37.92	22.91	55.7	65.14	99.24	99.02	62.17	99.65	99.66	99.68	99.47	99.13	97.74	99.32	93.25	99.44	49.47	67.86	98.75	88.44	8.91	30.49	9.92	40.62	16.7	22.37	59.42	21.51	47.49	59.62	51.92	41.88	52.95	18.59	27.9	32.93	22.88	94.88	86.32	51.02	17.27	98.59	96.65	43.06	97.37	47.61	52.05	52.11	23.37	75.86	55.0	53.55	96.35	95.45	83.67	97.86	41.96	96.35	99.18	99.73	99.06	95.7	96.25	81.84	98.75	99.71	97.28	35.02	85.59	76.27	79.79	95.15	84.62	20.74	15.41	29.88	14.88	20.4	70.21	62.59	56.55	82.99	59.61	84.54	80.11	69.67	64.44	82.61	26.1	48.69	73.31	58.08	37.48	71.89	69.37	77.27	85.09	76.97	66.8	90.65	92.55	16.65	59.48	37.8	87.97	63.38	55.86	68.97	8.52	9.14	8.62	61.32	64.99	8.5	85.26	96.73	67.87	68.11	63.54	81.33	41.03	97.88	98.79	99.47	99.41	99.35	98.88	98.98	79.48	93.48	37.18	68.04	45.87	38.02	60.02	49.28	98.2	31.81	47.68	33.58	27.51	20.94	94.78	97.2	80.57	51.08	28.57	98.21	96.9	99.68	99.79	26.1	13.28	45.4	74.07	40.1	99.65	39.84	56.04	96.66	97.55	60.55	72.17	43.98	61.92	51.94	37.79	55.24	85.2	38.38	40.13	97.09	94.21	46.33	99.07	96.77	14.3	20.52	9.56	17.87	6.05	94.8	95.22	98.2	96.46	97.43	96.68	97.38	97.4	94.76	93.71	57.01	66.88	87.71	83.23	58.34	89.76	92.91	96.99	95.11	96.7	52.79	99.11	98.51	98.08	88.46	90.12	94.56	92.29	91.46	90.28	91.77	92.22	89.58	99.05	97.19	94.34	88.53	94.56	58.13	48.12	69.23	73.09	48.61	91.93	94.54	95.73	98.86	6.2	25.06	99.23	99.49	87.21	97.37	90.06	89.02	97.64	96.03	97.24	97.63	97.62	99.65	95.68	95.33	99.71	99.4	75.82	98.12	99.63	98.59	88.58	93.8	93.59	94.73	71.33	28.16	82.99	56.68	52.44	43.37	38.93	35.2	88.74	92.29	72.34	38.4	97.35	96.57	66.08	42.27	56.13	21.85	29.11	64.9	33.42	98.21	98.76	94.1	87.17	97.0	46.73	22.8	25.71
ENSG00000142512.15|ENSP00000345243.4|S630|PLPPGAPSPESKKNQ|1	PLPPGAPSPESKKNQ	s	PLPPGAPsPESKKNQ	80.82	7.16	11.11	51.68	64.37	61.7	16.96	12.89	53.28	35.34	47.47	3.9	71.09	20.86	62.25	21.89	16.84	55.08	22.33	58.39	16.02	56.45	31.42	7.96	71.02	64.66	64.42	33.46	35.34	32.83	22.25	85.46	62.02	73.15	51.07	8.8	1.06	2.14	53.4	26.0	95.5	79.45	97.12	82.36	96.24	83.69	91.14	91.63	91.67	90.23	93.93	94.0	87.36	97.4	95.43	96.18	89.67	68.45	68.56	12.67	30.44	20.6	34.17	52.59	38.32	95.25	68.38	31.74	43.36	4.58	46.2	41.5	83.3	96.53	99.02	86.62	64.63	27.52	30.75	55.16	30.83	43.55	29.92	27.49	45.72	78.52	26.25	17.69	91.96	96.18	97.85	92.92	97.97	15.33	85.59	76.3	78.46	86.49	84.23	17.06	68.34	6.27	80.36	25.61	22.75	12.5	31.82	6.95	80.63	99.71	97.27	82.47	46.91	96.14	97.54	92.68	93.62	46.62	2.74	17.54	78.68	79.93	39.77	35.97	18.21	29.22	31.34	45.19	95.63	94.77	97.71	73.47	62.85	89.85	89.17	56.84	63.8	16.4	47.65	90.17	69.51	54.71	40.68	34.12	49.76	53.36	70.23	66.46	65.2	0.38	0.52	28.78	30.63	41.01	11.59	34.2	23.92	34.28	27.56	61.12	82.63	43.63	78.48	53.86	85.92	85.61	84.79	13.96	15.83	52.46	52.19	12.01	24.22	45.86	34.34	96.47	29.17	24.28	38.55	37.07	72.49	17.52	5.06	11.31	11.36	24.02	30.99	4.33	4.79	10.55	38.39	44.02	25.07	86.52	41.78	71.3	18.35	93.08	93.64	89.22	92.19	8.25	24.01	72.76	23.48	8.82	15.89	5.34	5.21	10.25	82.37	31.64	15.38	54.41	51.41	0.63	43.75	19.92	70.34	47.04	63.01	39.65	37.85	57.84	35.29	64.54	55.82	55.04	50.8	51.51	32.48	28.9	35.77	53.02	13.7	38.64	32.44	36.65	73.91	23.56	2.56	35.61	27.47	7.57	66.63	48.65	28.78	64.06	98.64	99.01	35.81	57.05	6.61	17.65	4.52	28.47	19.3	34.86	48.29	43.53	64.44	62.42	62.63	36.28	44.76	90.66	21.54	55.8	28.69	10.16	95.03	92.07	85.38	55.11	11.47	2.67	1.22	36.49	37.09	61.13	46.34	29.53	22.93	1.6	16.35	53.92	43.34	40.9	1.96	6.98	31.17	16.55	17.95	15.16	62.41	34.35	4.87	13.16	84.1	75.24	14.76	39.53	30.27
ENSG00000125351.12|ENSP00000276201.3|S412|KKAESTESIGSSEKT|1	KKAESTESIGSSEKT	s	KKAESTEsIGSSEKT	4.55	84.29	79.47	40.08	22.38	31.6	83.35	80.66	70.69	23.96	15.28	82.61	63.92	80.73	30.47	83.77	53.92	45.58	76.4	4.56	85.41	82.59	78.94	90.99	25.05	30.13	16.05	7.82	9.41	22.8	14.05	55.25	72.44	69.53	68.91	33.25	88.71	85.88	15.9	72.93	33.32	31.36	20.42	24.31	29.52	22.97	15.42	46.76	22.36	11.91	29.39	33.8	12.64	11.14	22.63	13.06	41.61	3.07	12.01	65.4	64.53	51.94	15.58	91.71	78.83	77.06	51.08	82.61	92.39	78.85	67.39	69.21	14.18	20.91	21.05	11.8	75.53	20.59	15.7	7.88	12.04	22.94	14.13	82.02	5.41	64.52	53.02	97.13	16.39	12.06	20.12	14.35	17.8	64.02	39.23	21.73	21.79	6.29	62.5	43.39	60.65	78.71	84.2	72.46	85.83	92.61	73.78	77.91	48.23	23.66	11.05	14.37	58.48	17.71	27.17	23.9	25.45	55.77	73.13	59.94	12.11	98.33	97.46	96.38	58.94	33.23	32.11	59.94	38.9	46.73	42.59	67.16	55.21	44.61	31.35	54.15	46.68	49.77	18.84	13.64	49.96	54.89	39.18	66.15	35.89	40.5	31.99	30.02	57.73	75.38	70.45	63.08	96.23	84.23	82.39	40.43	35.36	72.78	91.1	61.63	66.52	81.58	18.84	31.28	10.53	53.92	13.17	34.71	26.36	42.41	46.48	82.77	90.15	76.05	81.61	33.92	12.94	72.45	58.59	49.46	65.22	57.87	81.12	74.49	64.23	67.69	87.74	94.14	71.61	90.63	64.27	24.74	24.75	22.36	33.06	21.44	87.72	28.66	39.03	43.69	39.53	54.4	49.41	23.96	49.91	50.63	48.74	55.89	55.17	41.24	34.78	15.35	93.64	72.1	30.73	64.62	57.97	57.71	24.14	11.74	48.79	70.98	39.83	40.28	52.85	46.5	37.1	36.05	30.57	38.21	46.27	37.81	45.44	38.52	43.5	40.57	43.92	45.79	50.08	67.87	76.94	81.05	67.29	67.52	68.02	45.94	41.52	37.61	39.38	45.94	26.25	37.88	92.82	34.93	82.24	56.45	30.25	28.81	27.99	48.92	53.44	19.3	31.81	36.84	52.19	26.08	56.6	21.92	15.68	49.5	18.44	13.09	15.54	38.03	57.11	93.16	74.56	52.14	39.08	69.06	91.73	79.88	81.48	79.68	88.63	67.71	53.48	46.21	69.47	76.16	55.34	82.45	84.01	31.02	44.19	31.64	64.95	52.35	60.5	69.85	80.34	92.16	90.17
ENSG00000257923.11|ENSP00000292535.7|S1337|APSSEGDSCDGVEAT|1	APSSEGDSCDGVEAT	s	APSSEGDsCDGVEAT	6.06	86.88	88.5	21.23	21.43	28.08	90.09	90.36	45.29	36.77	32.28	77.46	35.42	92.12	15.68	79.41	27.59	32.01	93.02	5.48	91.59	88.24	88.44	66.05	67.02	58.26	3.48	41.9	55.22	52.65	37.32	87.31	94.29	86.26	96.08	41.87	30.94	35.94	23.17	58.3	54.02	48.65	42.43	5.58	36.73	8.29	20.76	46.73	7.75	7.22	16.6	22.67	6.23	16.4	30.28	24.37	35.25	9.95	19.43	16.77	27.6	53.18	15.52	92.58	74.82	93.23	86.76	84.46	85.25	87.68	93.26	93.94	14.14	51.28	61.65	20.86	93.43	5.74	50.91	31.94	50.14	49.77	21.88	36.07	28.42	75.15	43.66	83.87	16.72	20.49	35.44	23.56	47.18	31.71	27.22	10.51	31.45	19.05	89.29	53.58	58.69	99.8	79.36	78.3	89.68	95.39	81.0	80.77	74.15	53.53	6.86	8.85	32.21	14.56	35.87	15.14	40.17	28.93	57.21	28.79	21.71	58.86	59.12	77.39	20.01	9.86	21.35	31.2	54.03	29.75	37.63	30.09	34.65	74.5	51.93	68.03	25.17	10.8	9.92	18.96	29.54	78.67	43.75	43.52	55.01	73.39	70.41	72.05	57.75	59.15	31.31	31.23	79.59	67.27	80.61	17.74	15.43	52.44	54.48	41.4	66.61	73.14	23.88	44.75	11.12	92.33	17.7	27.35	14.67	61.96	58.76	63.47	87.61	30.57	71.54	48.79	29.84	34.0	30.2	66.95	78.51	18.41	21.63	33.91	17.45	32.85	89.78	80.51	42.93	46.29	13.42	19.71	22.65	11.81	28.9	29.09	82.78	39.78	42.9	53.58	49.35	23.04	26.78	45.62	25.05	13.06	12.3	17.61	22.26	10.48	68.23	16.1	91.53	67.81	7.8	70.34	24.33	42.31	36.16	5.39	47.93	17.52	35.87	52.88	40.86	26.05	33.12	40.18	11.54	31.04	21.9	12.38	20.53	20.27	13.09	12.74	11.27	24.2	38.15	75.03	63.31	96.61	94.94	48.03	40.39	31.4	15.6	60.8	28.89	77.29	26.57	54.81	67.32	39.96	34.22	33.87	14.41	16.44	45.8	43.31	49.24	23.89	17.28	20.54	49.19	71.99	21.95	41.07	30.37	24.05	27.44	38.22	33.2	21.01	12.27	59.19	57.51	45.16	29.15	82.27	68.61	94.74	76.52	97.53	96.88	38.78	35.15	39.45	24.87	34.19	56.75	49.72	55.74	60.28	21.96	51.4	52.27	47.85	24.04	21.41	40.89	86.5	81.32
ENSG00000278540.5|ENSP00000478547.1|S25|RFIIGSVSEDNSEDE|1	RFIIGSVSEDNSEDE	s	RFIIGSVsEDNSEDE	48.3	88.98	84.06	6.07	2.01	3.37	92.6	65.5	65.7	47.47	42.48	13.81	6.2	52.43	3.07	43.69	29.06	22.45	32.54	59.29	89.5	85.56	77.13	27.93	61.45	53.64	8.07	44.5	54.22	55.37	45.67	77.33	85.58	81.95	87.22	54.31	26.99	6.92	24.93	89.19	6.76	17.21	3.48	11.76	10.41	5.84	17.39	16.43	18.63	8.26	15.57	20.92	11.63	14.33	10.21	12.43	10.96	10.66	12.13	5.74	8.2	82.26	33.76	24.02	22.27	61.86	46.3	21.07	10.8	40.69	91.26	88.9	14.33	17.58	13.37	13.24	6.86	12.45	45.88	33.63	26.75	10.87	11.41	22.73	22.73	21.16	18.45	26.84	20.02	16.81	30.74	29.58	43.65	31.56	2.96	2.14	2.26	12.52	82.5	31.71	3.02	56.59	64.31	48.98	73.79	72.1	83.91	82.82	18.91	24.01	23.43	15.34	3.81	12.93	12.13	16.2	12.19	6.1	31.79	43.15	3.46	36.12	48.78	37.81	52.83	15.67	21.73	13.2	9.64	2.95	3.78	4.45	4.71	7.92	5.39	39.13	10.42	3.95	6.75	7.13	3.42	72.41	63.83	61.3	62.01	59.05	52.95	54.8	5.56	10.8	8.21	2.5	5.1	3.29	18.0	6.31	41.39	3.79	17.5	5.1	4.99	5.98	22.4	30.75	9.69	78.87	5.57	8.5	7.5	37.74	39.88	2.03	3.63	3.73	9.94	5.65	51.92	2.77	7.64	19.74	31.43	10.3	13.95	10.48	4.05	3.3	9.87	13.06	2.75	9.28	3.61	9.16	18.94	7.4	37.5	52.03	0.26	7.08	3.16	4.95	1.5	24.62	18.65	29.44	6.39	10.66	9.29	7.3	8.81	20.45	42.93	3.43	27.78	38.72	5.4	22.96	10.06	32.65	37.22	19.32	36.21	5.96	20.75	14.14	17.23	5.4	2.45	7.38	6.6	5.29	4.41	5.86	5.66	4.41	39.39	28.56	12.43	18.6	19.71	32.94	27.48	74.64	67.67	1.75	45.67	39.02	20.54	24.75	81.15	32.7	40.4	46.79	27.93	52.45	27.18	44.08	8.05	8.45	29.41	16.47	18.18	45.12	1.83	7.31	35.96	18.1	1.49	23.46	28.41	48.38	22.8	11.55	18.09	62.88	4.23	4.53	35.47	5.42	4.9	1.37	22.57	86.71	41.71	32.03	13.32	1.83	54.54	82.55	50.13	32.48	8.88	14.56	18.25	55.78	17.31	30.02	29.48	21.18	18.62	35.79	4.94	12.65	2.13
ENSG00000137504.13|ENSP00000433459.1|S16|LAASGSNSPTRSESP|1	LAASGSNSPTRSESP	s	LAASGSNsPTRSESP	51.93	12.25	15.3	57.41	63.01	63.87	21.92	13.77	6.65	33.72	37.82	58.97	48.48	47.08	43.06	37.43	27.62	39.64	93.19	46.66	10.9	24.4	59.94	33.63	31.66	38.36	27.57	27.11	36.48	24.39	56.39	44.2	20.08	22.8	25.92	28.67	36.33	36.05	32.88	20.03	96.81	97.87	96.28	98.19	97.79	97.99	82.45	83.68	99.1	94.32	99.51	99.71	85.17	88.69	88.38	88.03	86.43	74.54	72.83	70.63	75.59	37.27	30.54	39.42	21.89	43.2	51.44	35.17	15.65	23.41	44.91	41.84	78.24	91.99	92.77	76.65	71.62	22.57	26.28	47.76	27.98	56.0	48.56	54.48	36.53	54.48	37.88	45.06	78.15	80.04	84.79	86.45	79.08	77.98	82.25	83.7	76.86	91.22	47.63	42.99	83.95	49.92	28.61	18.66	17.86	25.24	48.41	23.87	46.66	95.32	94.12	76.58	82.0	79.45	83.1	78.33	64.43	81.53	67.08	49.12	74.5	34.08	28.81	38.8	50.24	67.15	86.22	84.3	75.95	78.6	80.95	85.85	89.0	88.33	27.69	28.72	77.47	58.03	82.62	75.27	52.74	20.74	24.55	36.1	23.07	24.82	32.89	29.22	51.81	16.76	16.19	72.41	77.64	70.57	66.29	60.84	45.84	74.01	48.86	64.93	67.86	64.14	72.46	62.85	71.86	54.7	58.98	29.97	44.01	20.76	40.31	60.38	64.05	77.24	75.06	88.84	36.23	70.24	80.3	53.67	48.79	41.29	58.44	74.41	41.57	62.85	65.37	48.18	46.3	61.14	59.15	63.4	51.92	93.79	54.01	69.79	77.34	82.0	76.39	80.86	91.4	33.14	45.3	47.09	38.67	26.27	40.86	38.27	43.23	39.02	34.91	63.21	60.35	52.61	65.88	35.22	67.8	59.54	64.73	58.03	63.02	96.97	40.17	46.81	48.28	76.01	73.49	64.02	74.13	76.45	69.75	75.74	65.84	86.06	50.84	56.65	64.15	63.97	59.93	68.22	41.68	14.42	26.64	46.43	47.48	56.69	48.71	61.11	98.6	36.11	45.75	42.55	30.95	58.88	58.79	53.02	41.57	35.05	28.31	45.94	40.21	64.16	53.74	44.08	38.96	38.62	69.14	74.49	43.34	48.46	97.17	93.88	92.54	51.67	82.61	45.51	22.71	84.32	87.32	89.36	30.32	18.68	35.25	24.82	27.12	77.46	32.0	39.56	18.4	24.24	44.51	71.0	67.37	43.99	86.05	39.54	31.31	36.01	25.07	41.17	68.01	51.78	76.39
ENSG00000276231.5|ENSP00000480157.1|S358|DELPAPGSPEMERAG|1	DELPAPGSPEMERAG	s	DELPAPGsPEMERAG	62.78	2.96	4.22	8.81	13.7	12.19	30.03	4.95	66.49	25.46	26.16	0.17	46.1	86.4	82.61	10.26	2.1	12.59	66.57	38.38	13.64	22.09	7.88	16.42	45.96	29.87	50.56	24.25	41.96	30.03	16.81	75.77	72.1	67.68	80.62	7.44	1.18	1.07	47.63	33.88	89.86	69.81	89.14	76.37	86.55	73.05	92.01	98.0	81.7	76.08	87.7	88.04	91.86	96.23	96.55	95.43	97.67	90.36	88.07	0.28	7.76	29.84	11.51	38.77	44.19	88.22	70.53	22.76	44.05	0.93	60.56	62.86	62.32	85.61	89.94	64.67	36.14	22.49	8.19	18.7	8.89	7.42	19.34	7.42	14.19	97.17	5.38	8.54	93.25	92.29	95.36	89.03	99.0	1.52	89.1	79.09	91.62	65.66	94.19	0.16	27.49	4.39	72.5	40.34	41.05	23.94	5.38	18.05	71.11	99.59	99.99	26.6	8.01	87.22	91.38	87.52	91.54	19.02	0.45	8.71	94.5	39.36	7.47	29.54	11.73	4.62	5.56	4.09	96.51	97.0	93.42	20.14	16.25	92.74	67.3	41.62	7.27	2.27	15.02	96.58	36.71	34.22	18.63	20.12	45.96	57.94	55.28	67.74	64.06	5.88	0.5	8.69	8.83	6.1	10.35	12.05	5.86	6.04	4.65	14.64	12.41	7.2	35.98	43.05	89.69	72.11	87.37	5.88	7.11	54.09	54.95	0.07	2.12	9.08	18.15	89.52	25.62	6.22	5.21	15.67	64.33	5.89	1.5	5.08	6.19	4.47	3.28	1.49	0.03	2.57	27.49	8.37	28.01	70.66	21.68	33.95	0.78	96.75	97.56	87.8	85.39	0.83	1.99	44.08	20.16	11.12	10.98	17.04	12.3	17.88	69.39	18.39	49.95	97.72	20.67	0.03	6.47	4.06	38.59	8.03	18.42	13.9	26.57	36.21	20.14	19.74	13.23	14.72	11.73	15.06	8.23	11.6	7.54	17.95	3.88	7.5	10.12	10.84	29.3	0.51	2.37	47.52	24.25	22.29	58.98	22.03	21.44	40.33	80.13	96.79	23.35	48.14	12.75	42.05	8.89	26.54	4.27	9.85	20.09	14.66	38.27	53.92	40.16	21.6	33.26	67.27	3.94	52.39	23.53	2.3	80.82	69.13	62.41	10.57	3.08	0.07	0.31	8.56	6.48	20.8	43.2	50.14	0.34	0.28	5.35	6.98	20.2	14.3	1.83	1.72	0.65	7.14	2.0	2.22	23.14	39.51	11.04	25.43	62.81	73.75	3.54	0.48	3.93
ENSG00000180530.11|ENSP00000327213.4|T553|NRTTPVSTPPLLTSS|1	NRTTPVSTPPLLTSS	t	NRTTPVStPPLLTSS	88.02	22.69	35.6	16.86	13.37	14.74	18.22	38.86	76.49	60.03	59.89	30.09	89.31	33.88	4.3	1.18	8.74	6.75	1.96	83.09	31.35	20.93	8.18	50.37	20.69	26.52	85.2	27.04	8.08	14.73	9.17	1.99	2.16	4.17	0.67	9.23	25.83	69.09	50.15	21.88	72.84	65.9	68.24	71.33	70.96	74.71	93.15	74.57	70.81	70.45	73.19	72.95	88.12	90.65	89.18	87.86	75.85	43.71	42.33	22.23	25.24	41.1	26.34	7.3	2.72	12.1	4.33	2.35	3.62	2.02	1.79	2.57	37.57	21.94	38.53	40.64	1.99	68.88	25.48	56.91	44.16	16.05	19.36	7.11	54.21	52.34	1.59	2.03	77.21	84.86	76.58	69.65	79.37	14.81	87.61	88.06	84.01	78.5	2.81	74.85	68.75	0.29	3.51	1.62	0.88	1.74	0.07	0.29	18.54	67.72	57.78	67.96	60.49	84.64	76.93	80.04	82.55	66.64	19.61	12.52	65.14	11.58	4.07	1.95	19.51	24.99	13.97	16.87	86.13	82.13	80.16	61.65	66.11	64.05	27.52	2.71	88.29	40.56	73.29	87.59	83.39	4.59	14.02	4.2	53.26	67.88	63.29	49.58	13.49	32.42	52.65	53.87	39.09	45.87	12.34	60.54	27.2	55.58	2.15	19.45	9.8	2.27	11.64	11.14	87.16	32.15	83.3	21.37	18.65	2.4	1.22	52.46	52.85	46.19	20.71	40.08	20.55	78.23	61.44	2.92	5.05	60.3	21.36	50.31	56.3	44.01	5.8	6.54	29.67	3.6	66.56	16.4	30.4	75.05	40.49	47.16	39.02	84.89	89.81	90.17	80.06	8.35	1.43	2.76	6.73	18.55	12.64	15.58	15.83	8.24	31.88	86.88	4.24	8.39	64.68	11.55	21.36	7.74	3.17	15.94	3.09	60.02	7.03	4.92	3.49	9.74	5.94	5.67	18.08	5.55	3.01	18.87	7.46	10.69	34.88	15.82	17.03	5.73	1.27	16.66	1.82	4.06	1.79	12.54	20.79	15.61	19.54	5.57	77.88	0.66	50.14	65.23	19.17	29.11	21.12	23.77	27.27	28.13	1.22	1.54	0.81	63.19	18.48	12.52	54.19	38.74	39.77	44.0	48.54	13.64	23.82	10.8	17.54	46.05	10.3	65.41	58.75	65.86	55.73	43.51	3.86	25.52	3.84	15.02	12.97	51.73	33.13	25.91	4.49	0.87	70.86	1.06	0.71	46.8	84.87	13.36	16.54	19.06	8.39	0.73	38.49	5.78	22.15
ENSG00000151474.23|ENSP00000350032.2|S727|GSENDTGSPDFYTPR|1	GSENDTGSPDFYTPR	s	GSENDTGsPDFYTPR	12.39	47.78	58.59	5.85	5.93	5.8	39.6	26.85	76.64	1.58	1.28	28.73	33.21	90.35	49.6	20.17	0.72	2.25	71.35	8.94	66.17	53.72	42.86	50.56	18.71	10.51	0.36	2.27	6.56	2.83	15.19	35.07	48.35	10.36	88.73	1.18	3.33	1.31	4.9	74.32	84.69	76.66	75.07	73.51	73.55	65.27	79.47	83.31	66.52	55.13	75.0	76.85	69.91	84.39	87.98	83.91	78.17	61.44	31.5	1.69	2.48	3.18	2.98	94.37	41.54	86.44	54.42	94.48	89.09	94.79	74.58	75.27	42.95	68.11	71.59	53.77	30.88	5.39	4.2	4.27	5.79	7.59	3.25	30.39	11.19	92.51	20.68	47.6	66.67	71.05	74.56	67.99	83.59	0.74	76.88	82.46	56.74	59.45	70.68	28.04	34.73	64.95	47.45	76.54	59.3	78.5	44.52	55.88	75.0	93.31	64.29	18.63	12.07	59.06	77.05	51.48	57.64	21.01	6.42	16.04	64.73	60.51	21.87	60.76	12.07	4.93	14.79	25.13	85.52	73.41	82.01	18.77	17.18	95.16	57.4	32.57	3.89	4.11	18.74	58.8	35.02	1.17	0.12	4.76	28.46	43.76	25.43	26.24	63.67	76.59	33.53	39.98	61.47	51.97	66.61	17.26	1.2	16.25	8.72	6.66	15.28	18.99	6.19	3.72	45.12	87.24	33.56	7.68	2.81	19.89	29.71	18.16	40.13	14.88	45.27	95.61	2.57	24.0	11.61	28.95	70.79	1.44	1.57	12.21	8.04	5.92	49.8	37.74	12.52	3.89	36.06	4.49	47.02	59.2	22.75	10.34	14.26	76.1	79.08	71.06	80.87	2.45	2.19	12.11	4.16	4.12	2.71	10.43	8.49	3.89	45.68	7.83	76.51	93.42	24.5	4.75	5.57	5.64	18.24	4.02	7.25	94.24	6.56	18.74	16.75	14.41	6.61	18.11	5.81	13.45	6.76	9.38	9.58	16.73	3.8	0.43	3.01	2.04	6.71	10.28	9.82	67.98	41.44	49.95	5.64	1.81	1.67	40.1	67.8	73.73	16.37	18.32	61.0	16.94	32.5	13.09	3.42	2.8	4.39	10.92	19.09	18.97	10.4	4.76	37.29	4.25	10.86	49.36	7.62	12.25	60.35	62.51	66.43	0.39	5.74	7.91	11.04	34.08	43.1	77.95	59.8	63.88	10.91	38.03	69.64	6.83	1.35	0.97	2.8	2.57	31.91	15.84	11.23	2.98	18.5	15.29	26.19	21.04	58.11	23.89	14.91	19.78	27.24
ENSG00000101191.17|ENSP00000378752.1|S1714|HSAGRSSSPAGETEG|1	HSAGRSSSPAGETEG	s	HSAGRSSsPAGETEG	63.19	29.95	29.83	83.29	92.21	88.92	49.08	64.36	0.16	71.64	77.8	28.61	33.75	73.23	69.53	82.66	69.32	82.25	64.63	55.75	31.64	49.6	28.26	43.22	80.17	61.36	33.97	65.0	86.33	71.7	69.8	89.96	86.42	88.3	76.42	52.36	24.76	36.83	83.68	85.3	84.27	76.4	88.67	89.45	85.81	77.18	91.84	84.44	95.4	85.71	94.55	92.14	78.03	71.53	76.82	78.6	86.69	93.95	94.3	41.48	68.88	75.7	57.12	82.58	74.64	62.62	79.61	71.37	42.49	45.71	71.81	67.33	96.27	98.98	96.38	97.13	68.98	82.14	75.67	81.53	66.62	87.12	80.57	37.4	74.18	84.7	62.47	36.21	96.65	95.35	98.03	97.37	98.3	17.83	82.76	76.07	82.07	73.08	40.04	69.57	47.41	51.52	88.88	70.26	77.66	54.22	75.46	65.96	70.58	98.87	99.83	61.2	26.91	95.38	96.64	93.6	96.38	59.76	27.43	75.56	93.88	76.4	78.9	65.62	26.17	31.35	27.69	6.65	88.14	90.71	88.35	59.79	58.19	86.6	85.9	89.13	59.73	59.47	64.96	95.48	28.79	86.7	81.51	88.3	38.52	50.67	51.6	59.62	95.13	75.13	39.03	41.68	39.73	37.3	34.66	34.27	73.69	26.42	24.97	56.3	35.03	25.47	81.82	82.72	94.41	77.75	72.37	78.21	85.58	87.93	91.29	6.2	4.62	64.87	59.81	82.41	71.77	23.72	32.84	83.73	94.79	24.36	45.15	41.37	28.13	30.82	35.64	40.88	26.44	48.23	30.81	74.59	88.37	85.55	57.99	75.46	39.28	80.23	78.68	76.38	91.86	80.95	89.84	92.48	88.19	72.51	81.34	93.85	89.5	94.34	69.43	87.47	37.74	63.05	92.31	54.62	67.24	48.06	92.63	85.43	92.13	74.19	85.85	89.94	85.35	68.83	83.26	62.47	75.89	71.92	67.08	67.32	63.14	82.14	78.15	81.96	80.7	67.86	83.09	57.24	40.63	26.77	30.98	48.97	95.9	93.0	88.68	92.25	84.59	76.17	47.91	70.64	42.03	43.32	21.15	24.73	79.25	83.87	92.37	89.05	89.38	95.23	92.8	89.41	70.97	83.68	54.0	67.29	66.9	50.95	98.84	97.28	96.81	39.61	60.94	17.8	43.8	53.06	55.04	69.43	40.94	67.53	41.36	8.31	44.88	46.23	54.12	46.28	37.17	54.11	6.56	36.8	42.22	60.99	75.1	49.26	36.42	45.5	15.6	78.99	35.87	27.32	31.86
ENSG00000198561.15|ENSP00000382004.5|S895|IQMSNMGSNTKSLDN|1	IQMSNMGSNTKSLDN	s	IQMSNMGsNTKSLDN	76.21	8.74	13.7	62.28	55.14	57.92	26.17	0.7	62.03	74.23	71.66	20.81	55.11	36.22	55.27	29.41	46.91	48.15	65.4	70.83	17.39	10.91	30.24	32.43	61.96	67.78	50.84	78.51	54.79	71.46	80.01	48.66	45.76	54.44	28.27	74.09	93.12	78.52	24.23	36.25	68.7	87.32	71.19	57.57	73.37	63.59	50.28	59.31	49.62	51.16	50.05	53.35	51.31	50.54	58.24	50.11	59.72	54.95	43.79	83.74	75.53	88.54	73.12	55.27	37.98	30.96	57.56	50.72	16.9	28.94	36.22	50.9	34.34	29.84	34.59	31.66	67.21	52.69	35.61	34.18	34.56	81.89	75.99	64.78	43.85	48.84	47.11	48.66	18.16	14.8	18.12	20.96	12.57	82.48	32.13	31.12	43.38	38.07	46.84	62.12	83.09	82.69	9.32	17.09	17.76	17.72	15.21	29.63	45.38	27.71	30.05	33.39	84.42	20.99	22.14	17.25	27.19	68.15	67.77	34.84	33.77	42.68	29.72	35.44	72.84	83.78	84.06	77.33	19.72	18.14	13.68	67.99	74.69	24.88	43.96	60.77	52.96	63.32	85.3	29.11	75.08	75.93	69.23	46.95	75.39	70.59	76.2	68.98	65.13	44.09	50.97	66.99	73.63	59.07	70.03	75.78	68.41	89.77	48.69	71.69	53.45	43.48	71.08	69.03	32.16	30.05	91.82	69.95	59.38	39.25	49.57	75.05	71.24	64.88	77.9	57.64	37.45	85.44	82.0	63.67	64.09	59.89	70.36	75.38	67.48	68.65	68.38	63.4	54.57	80.47	89.19	70.0	79.8	49.05	86.82	68.13	64.19	40.51	21.44	33.19	33.03	38.85	34.41	43.48	30.86	26.34	38.45	24.97	39.21	26.3	23.7	56.47	47.59	57.08	35.08	51.24	59.35	74.97	54.33	42.67	35.58	97.54	39.4	46.92	57.98	71.25	78.74	72.62	68.64	74.68	72.57	76.02	70.71	83.17	34.87	36.81	63.78	74.14	59.28	61.95	16.76	32.52	19.68	77.74	75.31	79.76	69.41	54.12	20.98	84.33	80.05	77.84	38.19	49.41	65.54	31.22	58.39	47.01	37.23	47.74	44.39	65.99	45.43	41.5	79.47	20.23	61.38	60.25	51.28	66.91	27.02	39.55	28.29	53.7	70.46	48.43	71.44	72.46	72.96	77.2	29.24	15.57	51.77	58.66	61.79	83.14	67.02	68.41	23.79	25.34	35.67	85.88	84.74	32.95	28.3	59.05	56.61	70.95	59.83	54.28	79.35	67.12	75.11
ENSG00000198909.8|ENSP00000354485.4|S355|ERNVPTKSPSAPINW|1	ERNVPTKSPSAPINW	s	ERNVPTKsPSAPINW	78.56	8.42	8.95	52.77	48.06	60.74	5.29	17.48	17.33	33.78	40.87	60.93	48.65	1.72	26.67	14.97	42.81	68.64	27.83	70.03	12.51	11.54	5.63	10.08	25.13	25.13	66.32	35.75	43.1	36.51	30.8	54.66	38.69	40.51	34.02	33.15	23.98	50.93	42.27	57.09	87.04	74.99	86.61	85.55	87.25	83.31	94.36	87.69	89.95	84.35	85.33	87.85	90.21	87.89	88.84	91.36	89.23	74.77	75.38	60.59	98.44	60.88	35.34	39.85	42.58	72.42	68.72	57.57	12.87	16.2	15.01	10.97	73.13	65.15	86.93	67.68	49.25	57.25	17.54	34.11	16.61	52.91	54.71	36.01	42.16	14.15	20.84	15.21	69.98	79.21	81.94	71.51	75.9	19.86	87.32	87.0	88.23	80.54	18.33	55.87	29.51	15.71	78.09	10.9	10.65	21.15	41.84	15.11	68.59	72.88	69.57	72.91	33.49	86.39	84.32	79.17	85.59	32.23	7.58	28.54	81.24	70.31	50.52	31.8	23.47	55.47	57.41	32.28	88.07	78.85	88.94	31.41	41.04	92.03	77.5	65.08	68.06	56.79	55.91	88.27	55.53	27.25	36.77	34.73	23.78	24.61	21.21	31.11	52.76	22.27	19.42	33.95	18.08	33.77	23.67	44.1	41.07	24.87	28.26	64.53	48.11	34.54	75.71	66.74	85.77	53.14	83.16	38.18	47.14	33.37	33.69	41.43	32.8	38.58	47.31	71.12	38.78	32.49	25.44	54.75	57.9	30.56	40.89	46.97	36.46	38.13	64.25	53.03	29.32	32.72	57.19	47.86	48.35	85.08	52.18	43.77	33.37	76.39	86.1	79.36	82.35	42.5	56.17	52.32	41.56	39.15	51.72	56.83	51.13	69.93	69.68	64.36	14.3	62.13	64.34	21.63	53.92	31.49	54.71	47.4	52.89	51.79	49.21	54.34	61.43	64.7	54.04	58.35	59.49	55.08	49.2	67.9	46.88	70.85	50.89	68.25	47.25	43.14	48.86	27.03	34.15	10.18	10.43	81.34	56.76	64.64	47.01	61.36	68.68	13.25	39.25	35.14	11.43	48.51	21.69	38.55	35.59	46.78	47.74	51.12	55.9	51.0	50.78	59.55	29.99	45.97	69.98	54.7	19.83	34.48	84.83	79.66	66.88	45.5	63.58	20.67	15.32	32.26	23.07	40.58	34.08	25.27	33.83	38.11	55.17	43.53	29.85	24.1	39.01	29.4	12.16	71.53	46.55	28.65	75.28	46.61	31.81	31.51	29.68	25.6	30.53	20.38	41.01
ENSG00000137145.20|ENSP00000473565.1|S1225|DSEDKLFSPVIARNL|1	DSEDKLFSPVIARNL	s	DSEDKLFsPVIARNL	15.89	36.6	62.75	63.65	47.27	50.39	14.12	42.18	68.5	5.37	5.67	31.36	23.95	43.86	20.78	29.32	12.24	11.14	9.89	13.64	42.15	25.61	14.22	61.47	2.99	6.16	15.94	7.38	33.61	5.19	11.01	1.04	6.34	2.47	29.91	18.99	15.77	17.96	42.08	41.71	73.89	79.27	75.2	78.86	76.01	78.41	79.03	83.16	70.1	59.3	74.07	74.56	75.82	72.65	83.13	78.54	79.73	48.52	37.61	5.59	6.1	15.32	38.18	39.23	60.5	30.24	9.92	34.17	80.73	52.16	37.42	44.83	64.18	26.1	37.19	61.51	26.99	23.86	36.92	50.21	37.9	8.85	40.12	6.59	41.08	25.68	40.66	30.33	72.5	81.56	75.36	68.1	69.87	1.91	81.73	88.15	98.06	71.84	20.46	52.0	3.83	16.99	50.51	71.41	58.61	53.82	27.6	64.05	52.8	31.39	24.73	16.11	8.07	62.4	67.04	65.24	64.25	10.18	6.85	13.36	51.6	77.31	62.48	59.77	84.99	41.6	38.26	42.92	93.96	87.27	91.32	6.25	9.16	85.04	1.72	5.09	23.69	13.59	24.54	61.32	16.15	7.06	10.07	18.18	14.13	25.17	7.3	4.28	25.07	31.76	24.63	19.82	27.79	35.05	41.78	7.57	21.55	7.61	28.03	20.8	14.11	31.03	10.42	8.1	56.05	10.12	38.42	17.46	28.51	10.34	11.43	2.94	4.2	17.69	13.1	51.16	24.61	28.22	11.96	11.03	16.94	17.86	6.41	19.27	18.83	17.13	7.13	29.01	28.41	27.65	13.16	10.19	34.7	92.49	21.11	17.87	13.99	87.67	89.41	97.48	81.0	41.97	49.34	26.53	23.87	28.34	27.56	72.86	62.12	71.9	1.15	29.62	21.79	37.07	69.06	15.99	22.87	30.7	4.92	18.2	5.83	58.03	32.87	11.2	21.48	8.71	8.86	17.94	16.82	9.95	21.09	25.72	23.15	15.36	42.97	30.49	32.67	16.54	10.04	16.35	27.73	29.41	8.22	54.13	5.34	8.52	17.59	24.0	84.43	8.23	21.11	11.34	28.32	27.1	64.38	45.59	15.06	20.94	21.19	33.5	30.6	39.07	45.6	27.64	29.84	24.68	16.98	45.9	34.28	19.86	29.85	34.63	37.12	2.31	18.94	21.0	20.8	35.67	36.6	36.6	32.44	29.34	15.42	1.03	17.07	3.14	5.7	2.26	63.18	36.79	28.83	15.45	14.99	29.83	34.58	23.52	45.48	20.19	47.98	57.82	12.52	2.39	31.02
ENSG00000142599.19|ENSP00000383700.2|S594|GRKKQPASPDGRTSP|1	GRKKQPASPDGRTSP	s	GRKKQPAsPDGRTSP	52.11	2.43	2.53	60.04	75.69	73.17	7.18	22.28	16.2	38.76	49.96	5.71	53.82	13.59	82.89	46.7	43.55	74.28	51.08	49.44	12.18	25.25	34.99	27.56	57.37	54.2	40.29	33.33	60.81	35.67	55.45	74.4	54.15	46.79	82.61	18.05	8.59	25.49	56.55	59.87	95.69	89.83	94.14	96.05	94.38	93.54	95.6	97.4	86.94	98.97	81.25	81.47	97.78	99.89	98.54	99.09	96.08	94.16	97.27	21.87	37.35	17.99	23.71	48.56	56.09	61.65	74.83	49.7	16.63	9.3	59.73	56.87	87.89	95.17	96.89	85.37	42.82	64.59	32.39	20.75	37.85	44.23	25.13	24.38	88.58	88.23	43.99	7.97	94.21	95.5	95.14	95.42	96.96	33.51	95.62	93.38	88.32	92.13	39.33	65.27	59.19	49.23	41.18	15.7	9.69	14.63	7.43	6.01	32.55	96.57	73.51	84.09	46.93	95.37	97.14	94.36	88.57	59.75	22.04	7.06	98.34	4.96	6.35	26.57	12.28	24.03	58.98	52.19	89.01	98.59	91.23	56.9	60.43	87.65	33.16	77.64	65.39	49.47	45.61	97.85	55.82	53.5	49.63	36.63	11.96	9.0	31.53	23.82	30.4	6.33	2.31	34.6	18.08	17.43	22.87	59.04	20.89	22.34	26.88	52.62	65.89	42.98	74.79	64.4	98.49	76.7	90.8	75.9	76.08	43.12	47.3	17.18	2.91	69.83	80.9	97.6	48.17	35.39	35.22	87.11	89.24	15.01	11.33	17.6	16.19	6.8	42.48	9.46	6.44	17.25	22.8	62.51	28.87	93.16	29.95	59.36	36.9	98.12	97.02	86.16	95.53	37.73	70.48	64.53	68.04	41.38	40.34	62.58	68.21	64.87	63.18	60.91	42.04	70.86	22.38	14.1	50.57	53.94	88.58	83.73	67.95	43.15	68.19	76.69	66.63	68.31	66.64	69.01	72.81	76.27	57.19	55.46	43.33	53.07	37.22	51.56	34.49	44.07	39.07	50.83	2.56	15.58	22.17	12.2	22.28	53.16	31.84	86.64	80.25	98.18	19.82	14.42	48.53	11.39	2.2	38.84	60.88	64.36	72.44	50.49	80.38	72.29	74.46	55.95	22.39	30.42	53.68	21.51	49.25	19.68	95.77	95.49	93.81	18.33	27.93	5.4	6.07	67.22	79.53	82.71	60.23	21.18	15.55	21.18	24.09	48.63	15.25	10.1	11.49	16.61	9.66	11.42	15.55	28.89	32.12	88.05	48.26	60.1	35.74	11.89	41.03	8.51	30.39
ENSG00000100629.17|ENSP00000451162.1|S1008|KYRVRRNSLQHHQDD|1	KYRVRRNSLQHHQDD	s	KYRVRRNsLQHHQDD	54.73	38.5	16.23	99.96	99.96	99.93	28.66	35.79	14.26	97.87	99.26	96.33	75.3	81.7	95.54	99.92	99.86	99.17	99.81	63.58	20.81	3.55	44.62	94.32	98.55	98.56	82.59	99.88	99.77	99.86	99.5	96.89	93.78	97.69	65.63	99.78	74.12	65.67	99.81	70.93	33.97	57.89	44.69	69.26	62.79	56.8	56.27	14.55	77.84	87.58	70.0	64.61	71.72	42.76	32.96	36.53	21.74	98.07	92.4	97.02	61.32	98.16	99.95	62.83	96.95	47.64	81.02	83.35	66.57	88.78	8.87	5.17	98.5	95.59	87.09	99.01	41.51	99.87	99.87	99.84	99.95	96.75	98.31	99.23	99.79	92.37	98.75	59.09	91.84	86.07	79.05	97.21	75.32	77.58	28.06	52.03	40.09	34.51	62.47	75.29	97.82	61.44	68.35	74.98	70.64	54.53	56.67	76.33	63.37	34.05	89.85	93.66	94.65	87.31	73.51	86.56	69.52	99.16	87.48	88.68	97.66	40.17	92.15	92.99	97.36	98.08	91.06	95.54	15.85	11.76	24.69	98.84	98.82	18.42	97.77	97.65	70.79	99.5	89.65	89.29	84.44	97.63	98.9	99.46	97.73	93.84	95.49	93.55	79.94	93.12	81.21	97.75	87.94	80.52	94.16	96.44	98.51	97.35	83.39	62.25	60.06	83.61	99.48	99.6	84.11	12.33	56.21	99.87	99.85	99.92	99.95	92.54	82.15	97.8	99.61	83.86	99.85	91.68	90.03	99.65	98.02	74.17	93.62	91.52	93.71	64.57	30.23	67.21	92.07	73.98	95.83	99.73	95.16	70.76	98.93	98.98	72.52	22.13	13.57	2.24	24.56	99.99	99.97	99.82	99.5	99.83	99.78	99.45	99.46	99.62	97.53	79.12	96.61	93.2	97.53	66.3	99.57	99.8	99.55	99.85	99.34	50.55	99.93	99.8	99.9	99.78	99.07	99.76	99.74	99.67	99.85	99.82	99.93	99.01	99.95	99.92	99.71	99.93	99.82	95.27	79.73	34.74	58.23	82.65	99.07	99.69	99.72	99.48	7.06	64.64	98.48	98.19	99.89	99.65	99.26	96.27	99.87	99.65	99.35	99.83	99.85	99.53	99.92	99.78	97.96	97.14	99.2	44.85	99.96	99.65	91.5	97.33	96.04	98.71	94.57	78.38	93.69	96.61	94.09	94.45	93.12	5.27	95.51	93.63	59.09	94.96	96.34	96.97	82.03	83.47	85.4	63.8	72.8	89.55	66.07	98.19	99.54	98.21	94.29	99.32	96.16	89.8	91.79
ENSG00000100441.10|ENSP00000450799.1|S331|EPPGAHGSCHRAAQS|1	EPPGAHGSCHRAAQS	s	EPPGAHGsCHRAAQS	82.69	23.25	53.99	87.7	88.29	93.74	34.48	12.63	17.95	89.18	86.91	80.37	89.24	27.27	77.71	62.26	75.43	83.49	95.09	73.43	28.25	61.6	67.18	92.08	89.81	94.13	82.86	75.93	69.14	70.21	75.15	56.16	53.85	73.92	51.41	81.86	94.0	83.18	77.88	26.78	68.1	72.47	77.28	75.01	89.28	79.64	46.22	50.33	76.56	73.28	76.18	74.44	60.32	62.43	65.79	68.19	51.78	72.53	72.13	73.73	61.62	51.87	80.59	86.19	53.16	50.22	65.92	91.94	23.11	23.05	65.86	62.94	60.44	81.97	69.43	56.96	98.44	63.67	69.05	76.91	77.56	93.12	90.3	94.03	75.7	70.87	91.85	92.7	47.74	31.33	34.09	44.96	32.66	97.45	52.19	31.21	45.05	76.09	65.83	47.94	95.89	98.34	48.3	24.64	38.02	40.93	45.64	27.07	59.16	61.47	89.51	84.61	98.82	45.7	48.21	52.7	48.66	98.09	83.7	89.98	60.91	38.12	67.24	68.7	72.87	89.85	99.23	95.09	32.94	48.8	48.77	98.47	98.35	59.35	43.41	69.45	89.77	93.94	87.18	61.42	96.46	65.62	68.55	31.08	81.99	81.08	88.29	92.11	96.41	99.96	99.95	99.63	96.74	99.44	95.82	99.1	81.11	98.04	92.73	98.77	94.19	96.6	94.99	95.43	51.75	69.65	91.73	69.4	84.48	76.51	80.16	94.22	96.65	99.15	97.8	92.35	73.82	98.47	98.07	95.61	85.98	96.66	97.68	96.71	95.13	94.02	91.79	90.64	76.19	96.53	88.29	89.89	95.85	59.05	61.74	75.03	99.67	57.46	54.84	33.31	67.4	75.56	76.81	85.15	91.97	81.56	92.37	73.16	83.12	82.13	36.1	90.79	82.68	40.15	87.88	75.85	89.21	92.81	88.24	90.64	95.68	74.65	84.18	90.59	86.86	98.15	99.44	97.88	95.74	98.36	96.97	97.31	98.33	97.63	72.15	81.23	92.86	97.6	87.9	94.27	49.61	29.83	42.59	99.06	75.36	74.91	80.46	73.33	67.98	88.03	93.71	93.34	81.1	81.43	85.29	74.02	81.77	84.45	82.37	88.99	82.66	63.44	82.35	91.76	82.52	85.95	79.41	81.75	64.12	91.33	95.16	85.44	89.02	95.17	99.09	96.81	86.8	92.22	95.21	97.63	48.36	29.37	72.92	76.28	83.4	99.05	91.29	94.27	45.96	74.69	72.72	97.76	99.65	80.41	86.56	88.49	65.67	89.23	94.43	88.95	98.95	95.9	99.61
ENSG00000132670.20|ENSP00000369756.3|S189|QAGSHSNSFRLSNGR|1	QAGSHSNSFRLSNGR	s	QAGSHSNsFRLSNGR	12.24	44.74	51.65	87.96	78.39	85.39	49.04	37.55	38.0	72.68	71.81	99.97	93.01	86.4	51.48	68.97	75.08	63.37	99.63	16.41	29.27	19.63	55.28	90.28	59.38	76.64	25.8	83.59	68.55	78.84	91.41	76.16	69.29	84.11	85.34	94.33	84.36	75.64	68.94	28.21	43.43	55.95	42.86	49.62	51.16	60.74	40.08	26.29	55.89	60.59	47.44	46.99	67.73	66.39	63.07	66.41	38.18	60.02	52.06	93.44	71.55	78.62	87.88	28.4	42.91	19.2	46.8	56.71	46.0	56.31	12.07	16.03	31.93	14.32	10.62	25.51	96.81	65.95	71.74	75.53	69.17	82.01	88.12	98.53	57.03	84.44	99.76	98.29	40.14	22.87	16.39	30.39	14.55	80.24	57.47	61.13	52.29	97.21	64.03	41.12	94.55	99.09	39.82	45.44	37.47	63.24	80.17	54.79	47.61	9.74	34.35	57.07	91.27	30.38	22.82	37.18	20.61	94.76	96.19	96.66	38.78	62.43	89.67	90.22	95.69	97.03	93.06	96.35	14.16	19.64	25.99	93.19	92.27	39.5	72.17	67.75	55.1	95.43	83.07	26.86	97.24	35.64	65.48	78.39	71.33	58.47	59.67	55.56	98.08	64.67	77.41	92.65	99.94	90.83	97.72	91.52	94.11	95.53	99.53	99.65	98.6	99.52	87.96	82.42	23.25	32.91	28.39	59.19	74.23	76.52	84.14	92.34	95.67	98.24	96.85	93.24	79.66	90.83	89.47	79.41	56.57	94.86	99.22	99.02	94.85	99.51	93.7	96.81	99.32	99.75	99.8	92.85	81.64	55.23	92.74	84.72	91.45	42.3	28.55	28.7	52.56	87.82	83.21	67.34	81.62	80.9	84.49	70.88	75.41	74.15	53.13	42.09	94.48	92.77	97.12	86.92	99.7	98.01	74.84	69.58	57.84	59.7	74.65	71.55	80.33	98.72	97.97	97.19	95.81	98.63	98.55	97.64	98.84	99.05	80.77	78.61	98.93	99.32	99.31	90.91	96.83	81.31	89.34	93.33	52.27	61.51	68.48	73.57	14.09	44.0	87.14	69.33	96.31	97.31	98.22	99.71	85.59	82.22	57.23	84.13	70.75	41.25	84.92	95.27	81.93	69.81	96.95	63.32	83.41	93.7	22.31	20.44	14.46	32.37	92.63	89.16	93.87	96.87	94.9	94.51	92.39	26.13	78.55	44.22	28.96	90.03	43.74	39.69	94.17	98.5	89.81	96.06	97.1	70.35	40.57	85.54	97.6	86.12	92.41	79.24	98.24	99.09	99.62
ENSG00000129116.19|ENSP00000425556.1|T956|CKVSGLPTPDLSWQL|1	CKVSGLPTPDLSWQL	t	CKVSGLPtPDLSWQL	96.81	22.81	24.19	22.19	16.26	21.88	44.76	29.75	77.29	3.77	4.84	5.79	89.11	28.71	12.84	4.32	3.6	4.59	8.21	90.63	14.26	14.36	6.87	21.68	3.8	4.38	30.08	15.13	8.51	16.68	14.35	45.88	40.5	44.67	54.57	6.93	17.69	43.2	37.01	9.78	74.09	75.18	78.17	75.53	71.92	73.82	79.25	73.94	74.82	72.88	77.94	77.13	91.91	93.55	89.31	90.08	72.73	46.16	36.14	1.84	1.54	60.87	39.53	1.23	3.07	11.64	5.46	4.66	1.16	4.33	39.26	33.22	34.37	40.99	33.79	49.67	5.69	45.27	28.76	43.97	32.85	15.58	15.9	11.78	70.05	80.07	1.79	3.42	86.09	86.08	90.25	87.15	93.72	11.48	85.39	87.07	90.14	81.0	6.43	88.27	60.81	1.85	22.78	22.49	12.11	2.19	4.98	28.36	9.75	88.67	79.46	48.37	42.3	86.24	78.1	81.33	62.41	43.61	3.39	4.98	67.66	26.18	9.42	12.59	23.87	15.54	9.91	14.41	97.2	93.46	95.21	60.56	50.5	43.1	42.95	21.78	79.35	16.02	79.22	82.01	72.91	16.18	16.44	16.15	10.56	9.54	5.74	7.43	38.56	26.28	34.6	44.73	64.15	35.5	28.07	49.26	6.2	44.62	2.22	11.21	6.63	2.62	32.54	7.06	75.13	30.63	69.11	19.72	12.09	29.7	14.53	34.49	32.16	27.92	8.11	17.69	16.78	43.18	52.13	9.28	13.44	45.2	2.03	28.08	33.32	23.4	1.12	0.51	10.91	5.06	43.12	9.66	7.79	83.65	12.65	21.87	8.84	89.59	94.44	95.56	84.41	11.44	2.13	50.01	0.66	1.4	1.34	1.36	2.74	3.61	82.92	60.73	11.44	13.82	76.92	3.32	7.35	10.57	13.28	23.95	4.33	28.83	13.81	10.13	6.72	6.7	3.52	8.13	13.23	6.86	3.73	14.27	7.37	7.12	16.4	13.56	19.63	6.66	12.55	43.78	3.61	55.85	23.9	1.68	42.48	26.96	22.75	13.4	97.76	21.42	8.34	4.75	2.04	20.28	22.45	39.06	19.06	22.72	24.17	10.15	33.85	77.54	22.15	11.96	2.81	40.44	17.6	40.81	58.35	3.76	46.24	20.86	44.95	16.07	2.94	51.38	26.01	44.3	47.74	24.27	7.92	32.35	3.1	3.95	4.32	29.84	14.37	29.17	8.64	2.2	61.79	0.29	0.3	46.26	87.88	13.98	3.61	13.25	67.21	47.48	25.31	9.94	19.53
ENSG00000158545.15|ENSP00000301011.5|S78|DRASEPKSQDQDSEV|1	DRASEPKSQDQDSEV	s	DRASEPKsQDQDSEV	10.25	65.13	68.77	25.05	22.07	29.08	75.24	63.36	66.81	47.56	49.74	36.52	40.01	98.86	98.7	48.31	58.21	67.85	36.84	11.1	72.28	72.85	67.69	47.82	64.24	46.44	13.14	26.16	45.92	48.81	43.46	93.19	92.25	77.3	97.23	32.5	40.51	41.39	26.39	91.27	66.89	48.94	55.48	31.52	47.6	22.97	52.94	69.33	28.97	27.85	36.15	48.44	22.99	55.97	57.99	58.87	64.89	81.73	66.02	72.19	96.44	78.63	1.15	96.11	76.12	91.44	99.1	83.21	54.7	86.18	79.97	79.15	31.3	74.22	91.03	36.75	96.91	20.35	43.4	47.42	55.54	45.66	29.32	91.99	42.98	97.77	62.03	47.09	50.76	43.98	57.31	42.82	60.66	51.39	57.6	55.87	44.52	41.21	89.41	58.9	53.49	84.0	97.76	93.04	83.76	86.2	89.71	84.16	88.58	88.11	48.5	51.65	36.8	40.57	62.65	22.78	56.94	17.94	18.87	53.01	76.02	94.13	53.99	68.89	16.02	38.88	32.06	31.85	63.21	62.63	64.67	39.77	37.82	25.17	75.53	90.98	52.35	28.33	36.35	64.07	31.96	78.67	43.74	25.54	62.8	60.91	68.21	75.58	47.02	18.32	6.3	9.05	44.02	39.65	42.27	15.29	27.28	29.67	70.34	90.6	85.75	83.06	68.54	75.44	43.1	83.09	55.35	55.86	28.58	78.7	76.04	54.35	52.41	17.11	40.48	52.11	48.16	16.45	12.31	77.52	95.29	16.97	23.46	4.42	19.26	48.63	62.17	35.21	19.71	34.9	24.01	30.59	31.61	13.06	54.19	13.72	39.93	51.37	57.92	67.49	52.92	7.74	42.26	56.76	79.92	53.64	57.04	52.78	50.68	32.53	94.59	14.6	11.83	63.21	10.69	44.61	13.83	20.09	86.34	29.01	89.7	9.7	56.51	74.28	64.29	51.83	59.9	76.58	19.25	57.41	33.84	12.0	25.04	61.74	22.58	27.46	5.74	17.79	49.96	85.46	58.54	98.1	94.27	43.7	80.74	70.4	31.42	89.62	29.06	85.6	22.69	62.27	60.73	65.63	4.8	75.63	37.62	47.48	56.17	40.65	81.3	24.55	18.89	26.55	49.27	81.01	84.22	97.81	23.72	16.87	68.57	63.3	43.01	51.38	38.35	34.65	36.26	14.92	15.21	61.17	78.12	64.77	41.72	82.88	95.54	40.69	61.47	60.35	42.31	67.38	49.46	61.58	47.33	60.56	27.58	69.82	53.7	46.3	76.39	72.87	18.93	56.65	29.12
ENSG00000133246.12|ENSP00000408342.2|S420|AGTPRWRSGGLVHSG|1	AGTPRWRSGGLVHSG	s	AGTPRWRsGGLVHSG	90.46	23.81	17.04	88.13	91.74	90.59	21.87	16.37	17.83	90.02	87.74	92.44	25.07	33.61	35.86	83.95	94.84	96.68	75.28	92.41	34.96	39.82	32.45	56.08	86.44	91.86	85.24	89.1	88.1	89.84	91.17	80.03	71.24	91.51	59.99	82.25	38.99	75.24	89.5	86.12	56.61	48.17	58.94	65.32	67.87	66.43	77.06	49.48	74.71	86.65	71.88	70.42	84.65	70.2	72.57	79.6	56.38	92.0	95.14	81.39	93.1	78.74	90.4	43.88	83.8	57.22	52.19	69.72	34.39	31.74	24.59	36.1	72.76	73.05	66.69	78.29	80.23	94.05	92.2	96.63	95.71	95.0	87.58	47.37	92.73	8.89	87.5	42.36	84.52	84.03	68.64	79.29	66.07	18.64	64.59	63.59	70.31	46.53	65.54	96.77	78.42	51.58	55.28	41.97	56.64	36.82	89.91	51.2	60.53	44.27	40.96	95.1	72.6	87.3	84.62	84.5	87.81	85.39	62.44	76.61	90.74	62.19	85.74	56.79	85.37	90.25	92.2	68.17	36.08	55.11	36.72	76.98	80.59	62.73	77.87	93.65	69.86	83.76	86.95	91.24	56.96	78.81	78.65	85.97	94.83	95.81	97.09	96.45	99.07	47.76	63.12	83.31	71.9	71.03	59.99	73.97	97.5	77.4	71.62	83.84	76.12	67.43	89.32	91.12	86.9	78.28	90.23	92.48	93.94	88.12	88.36	52.39	53.62	80.42	97.37	32.88	88.79	73.36	81.94	97.87	98.07	78.53	75.95	91.47	79.1	85.61	59.08	73.62	85.29	74.79	71.55	93.26	97.12	71.17	95.28	93.81	38.87	60.39	52.06	44.72	59.44	94.92	91.39	88.7	89.4	88.32	87.64	90.19	89.94	82.88	80.76	99.63	84.58	77.49	89.63	81.75	93.45	87.2	96.41	97.43	97.64	76.2	88.2	90.43	92.25	88.63	88.33	78.48	89.82	85.45	80.16	93.22	88.53	96.4	87.54	86.68	86.27	80.62	78.48	95.66	28.16	7.82	13.45	86.13	70.35	84.82	86.39	91.41	63.44	10.82	97.17	98.47	88.15	96.69	74.63	95.96	91.95	93.32	85.89	90.86	81.89	82.32	89.94	89.01	97.79	96.49	78.89	31.39	87.79	78.74	88.61	87.88	84.74	63.2	83.38	35.03	57.42	64.8	54.32	69.37	63.05	9.7	75.9	13.02	26.92	72.78	88.07	37.27	30.25	38.62	70.25	57.14	73.65	21.19	68.8	87.77	97.55	95.96	49.2	87.22	76.02	68.9	57.46
ENSG00000106617.15|ENSP00000287878.3|S117|YQESPPRSPRRMSFS|1	YQESPPRSPRRMSFS	s	YQESPPRsPRRMSFS	55.26	2.17	1.16	59.71	49.91	53.34	3.33	0.56	29.34	35.95	37.95	56.82	75.07	10.53	77.79	18.08	44.77	62.3	36.69	57.48	2.48	15.36	27.79	4.67	26.19	23.24	87.24	13.87	10.35	4.51	52.22	13.82	1.51	0.88	13.86	12.25	27.33	42.85	27.44	32.26	99.98	98.95	99.74	99.98	99.98	99.99	99.01	99.74	99.86	99.61	99.96	99.97	99.25	99.62	99.77	99.54	99.92	98.61	98.93	96.28	97.85	5.09	21.45	38.3	53.2	89.45	94.74	46.82	54.8	36.8	4.66	6.62	94.18	94.28	99.39	84.72	81.99	25.49	16.05	24.09	24.89	20.28	24.52	91.82	44.17	27.29	58.82	26.58	93.65	93.11	92.45	95.06	85.85	94.5	100.0	99.99	99.44	99.97	25.06	48.49	93.58	50.15	61.85	26.03	11.7	6.35	32.89	8.73	78.67	97.59	87.61	99.73	85.3	97.5	97.7	96.87	92.91	82.0	54.98	51.45	98.94	12.2	19.8	43.09	22.35	78.93	98.43	96.43	86.74	92.44	94.2	89.71	95.46	89.81	58.21	15.17	32.25	75.03	98.27	99.22	92.52	3.02	9.75	3.44	27.4	37.93	52.4	42.22	4.6	2.74	7.74	91.58	93.33	83.97	64.64	78.5	25.74	69.72	96.88	89.62	98.96	98.39	82.76	58.94	99.12	68.23	97.0	13.18	50.23	4.36	18.74	69.73	64.45	89.3	85.5	98.91	23.64	82.4	83.01	51.81	42.17	48.54	63.67	42.78	51.06	75.29	85.43	66.15	77.31	62.4	77.01	82.01	21.33	99.93	66.71	88.04	90.19	99.59	96.62	96.95	99.99	12.48	33.58	19.0	42.63	32.73	36.33	37.51	37.64	41.96	54.11	48.65	25.53	40.37	73.85	43.18	77.51	65.01	69.52	70.93	68.74	92.34	31.07	45.91	44.06	96.43	94.14	92.38	90.15	96.8	91.55	89.84	77.81	97.22	29.1	60.45	55.69	70.76	78.18	95.09	13.25	3.81	5.23	33.83	3.17	19.01	20.74	69.6	94.78	16.01	56.45	56.25	50.39	61.4	20.19	58.37	47.83	47.63	24.76	34.01	66.18	4.95	45.23	62.77	38.12	12.61	95.65	18.22	35.78	35.31	96.88	94.37	96.2	35.08	83.47	25.63	40.49	93.93	93.69	97.84	54.78	0.28	28.75	15.38	9.44	85.81	39.01	10.71	23.84	55.35	46.05	44.35	44.84	64.08	80.37	91.17	82.08	86.13	61.67	61.47	77.66	60.89	76.93
ENSG00000131711.15|ENSP00000296755.7|S1915|KIERTTKSPSDSGYS|1	KIERTTKSPSDSGYS	s	KIERTTKsPSDSGYS	47.13	10.62	8.96	43.13	31.48	34.29	16.73	7.21	68.38	49.28	53.21	38.64	21.02	22.3	38.56	22.83	39.28	46.48	57.29	55.07	33.06	26.52	1.86	14.78	71.38	51.54	25.61	35.39	61.91	49.58	64.67	62.5	42.43	22.0	67.83	33.44	20.37	43.77	36.92	70.65	86.14	75.51	80.7	81.11	71.11	74.37	77.2	86.2	80.0	78.22	73.73	76.38	73.6	72.01	75.97	75.89	83.19	73.41	63.12	46.1	65.65	43.05	36.07	41.99	36.98	33.37	41.73	34.44	57.62	79.19	69.13	68.74	81.59	86.52	91.12	80.55	37.9	51.69	39.32	27.91	30.81	46.2	33.31	46.26	39.72	30.3	33.49	22.09	78.43	88.91	86.64	84.99	87.06	9.65	80.18	88.54	66.02	68.67	36.78	75.85	31.04	14.15	79.11	61.63	44.36	33.28	59.5	63.83	73.61	81.93	58.0	49.84	11.44	83.72	88.42	76.02	82.5	22.97	4.91	71.38	78.64	64.32	59.7	34.44	20.08	29.43	46.68	22.83	83.31	80.75	86.13	20.84	26.25	68.44	68.09	66.11	34.77	33.81	65.49	75.51	14.9	28.14	25.13	33.13	80.68	75.91	75.94	65.94	23.9	42.04	11.98	33.73	15.93	26.15	40.39	19.72	46.62	9.31	26.36	13.12	23.63	23.45	48.56	28.52	83.39	38.21	33.05	55.14	52.67	48.18	55.07	30.21	25.42	29.9	45.61	84.59	49.74	11.98	11.85	55.98	64.53	13.03	30.25	21.97	13.74	22.77	34.01	42.79	33.2	19.59	39.11	52.0	64.78	79.79	58.66	63.18	23.17	71.6	72.97	74.79	80.01	41.01	60.74	41.61	49.3	46.74	45.72	45.67	46.29	44.63	70.74	41.63	48.18	45.28	39.67	12.21	24.3	22.83	69.74	50.61	59.82	76.41	47.98	54.18	63.75	41.1	48.13	50.22	45.52	39.56	45.21	47.27	39.59	55.01	47.03	39.37	26.13	28.52	35.77	32.49	46.83	36.5	39.35	48.34	38.69	49.47	46.9	76.26	65.17	14.55	70.96	72.44	28.31	38.72	22.08	22.44	46.35	52.94	47.44	39.98	65.48	64.1	60.51	48.42	75.16	33.27	64.58	47.87	35.53	42.33	85.5	86.25	76.83	47.17	58.57	18.21	13.98	22.31	23.75	47.34	37.18	16.84	8.65	12.61	25.56	18.29	45.35	28.26	33.71	29.82	13.81	61.19	41.06	9.19	34.43	44.72	64.45	50.25	23.89	20.98	17.63	6.99	13.83
ENSG00000180921.7|ENSP00000373565.3|S925|PVPERRSSPVPPVPE|1	PVPERRSSPVPPVPE	s	PVPERRSsPVPPVPE	72.07	40.92	38.57	98.47	99.05	99.14	21.15	69.71	43.89	64.48	71.9	43.1	41.15	70.67	95.3	96.47	95.47	97.33	21.8	59.89	15.92	31.06	42.41	76.2	60.1	47.05	96.12	95.17	97.09	91.18	84.37	89.73	75.98	81.01	25.41	91.34	24.56	69.22	99.21	66.11	84.56	85.25	89.65	97.11	83.0	92.46	94.53	82.26	94.61	96.05	98.11	95.99	98.79	82.17	91.04	90.2	83.61	97.71	96.04	22.51	20.31	83.13	95.5	79.31	98.18	94.03	49.8	54.2	60.01	69.58	24.56	32.1	99.81	99.38	98.62	99.93	49.56	94.96	95.35	98.43	94.43	91.77	90.81	50.32	95.68	51.84	71.84	11.93	99.85	99.84	99.92	99.93	99.88	4.85	84.74	86.22	88.48	76.53	6.76	54.28	45.9	40.1	77.39	85.07	81.48	64.93	89.45	69.53	84.97	87.36	94.47	80.44	42.49	99.7	99.78	99.82	98.99	64.22	19.84	53.39	99.41	35.04	66.43	44.92	30.92	32.08	56.06	55.07	89.99	92.06	86.74	57.27	61.54	96.26	83.8	78.43	82.06	83.3	53.99	99.29	30.42	96.09	94.84	96.57	20.74	26.44	24.5	23.36	75.29	81.48	44.1	58.76	17.32	36.08	11.94	47.78	85.23	19.12	10.38	31.76	36.7	19.94	90.2	92.02	96.73	88.71	63.17	94.74	96.71	97.29	97.52	24.39	18.82	56.95	50.14	87.78	95.54	51.57	58.5	90.72	90.63	33.98	38.05	45.13	35.9	35.01	27.3	23.39	78.39	14.59	27.05	96.15	72.3	96.41	78.31	81.51	67.11	90.59	89.5	88.57	92.82	95.3	96.55	98.08	96.84	96.91	96.2	98.93	98.44	98.08	91.48	89.81	24.03	19.13	94.89	34.44	85.86	62.0	94.69	95.98	93.83	94.77	98.03	98.39	95.82	89.53	82.92	93.32	93.1	82.18	84.73	90.19	87.52	86.38	96.17	97.72	92.54	83.4	95.58	22.71	39.18	14.51	13.48	53.35	95.62	96.87	96.38	96.91	94.76	13.73	48.01	67.56	75.26	47.35	53.43	36.22	95.29	96.68	97.36	96.11	95.11	99.65	98.42	96.42	79.8	98.33	81.15	39.4	94.8	68.85	99.02	98.98	98.88	46.25	63.77	35.63	48.92	65.44	60.52	68.54	42.17	44.73	79.01	27.82	50.85	53.41	60.98	53.47	19.34	16.45	44.65	20.98	21.1	40.16	67.66	61.01	46.21	40.67	38.71	91.37	34.64	28.04	31.31
ENSG00000096696.14|ENSP00000369129.3|S176|GGGYTCQSGSGWDEF|1	GGGYTCQSGSGWDEF	s	GGGYTCQsGSGWDEF	91.98	72.42	73.23	62.81	60.91	65.31	73.15	78.93	17.48	55.34	54.55	91.9	66.14	41.39	59.86	59.92	77.84	77.48	92.07	96.51	75.28	69.48	90.28	45.51	48.43	65.97	50.7	45.85	33.57	56.56	62.08	51.0	52.87	71.01	55.01	71.07	91.56	95.81	43.93	77.06	65.78	66.22	67.15	73.79	68.31	73.69	72.33	75.7	77.15	66.76	70.91	71.7	65.09	62.74	69.26	69.81	77.07	45.94	64.3	83.36	72.53	56.5	50.65	97.58	69.36	82.76	91.56	87.59	73.66	69.07	76.09	76.9	41.34	38.93	40.68	51.82	77.93	45.7	77.52	78.24	76.26	61.94	41.35	53.18	63.14	60.29	72.78	86.26	63.87	79.57	66.31	68.04	69.04	46.1	71.49	70.79	81.35	62.57	53.84	98.31	75.79	98.49	68.53	31.07	46.95	70.21	71.33	43.61	33.34	45.86	62.63	65.8	58.6	64.6	70.4	61.92	70.41	65.59	96.91	89.93	61.93	94.57	95.23	83.66	92.52	88.92	92.64	78.02	66.84	68.65	66.23	64.24	60.49	56.26	37.14	64.24	96.87	60.26	64.99	68.56	72.57	36.94	48.78	70.0	51.53	53.08	54.6	63.32	99.96	79.52	91.14	75.53	92.65	72.56	64.34	76.73	69.84	80.56	64.2	91.98	67.04	59.46	56.69	74.22	66.78	88.94	94.87	63.7	67.67	57.68	62.6	72.26	78.95	55.43	68.43	81.48	61.46	66.05	78.27	77.16	76.23	80.49	83.94	86.1	83.44	93.55	96.04	90.88	74.1	91.51	69.25	32.53	58.35	62.12	68.75	67.19	68.12	72.54	66.32	70.8	69.53	67.63	62.97	55.18	71.34	77.63	75.43	64.12	68.1	46.57	36.18	99.06	84.38	70.3	65.35	98.4	72.29	69.42	72.66	68.45	89.06	97.93	54.06	53.33	69.34	61.59	63.01	46.69	54.76	57.25	55.02	72.87	59.83	85.99	68.31	57.98	57.54	48.41	47.98	81.51	73.87	68.7	63.06	79.4	82.4	69.29	61.26	56.06	62.11	66.43	61.1	58.68	70.68	79.02	82.26	78.76	64.4	66.2	42.9	67.39	46.64	63.09	51.44	54.9	52.13	81.91	64.34	92.98	69.06	77.08	51.83	56.66	52.98	49.62	81.57	61.33	61.28	77.06	63.34	69.37	81.55	86.82	93.07	67.78	82.29	58.08	56.09	47.16	79.2	76.06	81.95	78.93	87.7	83.52	83.35	76.56	83.07	79.77	32.57	40.79	63.94	70.18	62.8
ENSG00000105355.9|ENSP00000221957.3|S196|VDTVLGKSEEWADNH|1	VDTVLGKSEEWADNH	s	VDTVLGKsEEWADNH	22.95	71.55	77.07	16.5	12.85	12.96	89.0	51.12	69.63	38.01	33.87	63.13	31.41	62.5	19.02	30.43	40.97	36.05	63.82	30.75	89.59	86.0	58.34	60.06	35.08	45.31	10.2	42.44	59.54	59.82	51.7	65.79	80.47	86.63	83.71	45.94	40.17	19.46	77.41	94.94	14.46	5.33	20.03	11.41	20.85	5.27	26.52	8.02	38.21	13.08	18.21	31.79	10.97	14.57	10.14	13.41	8.4	29.7	27.44	26.26	74.57	40.78	37.52	41.52	31.32	49.59	85.68	27.21	35.73	13.89	78.99	76.94	33.63	43.97	48.02	32.73	34.11	14.66	59.46	60.13	65.78	33.04	39.48	19.76	22.61	25.61	70.57	83.17	9.28	8.55	18.61	11.54	19.54	29.18	4.69	1.53	8.22	12.6	96.34	65.12	8.36	36.27	75.43	41.99	35.2	74.98	85.09	75.61	49.96	15.85	11.65	25.07	13.6	10.58	9.59	8.58	35.47	19.62	18.74	66.8	17.23	34.77	28.53	17.66	87.92	38.1	26.99	21.67	17.2	0.55	8.58	17.58	16.76	19.12	62.78	51.68	23.83	5.18	30.0	15.77	18.7	45.86	40.07	65.13	67.76	69.57	67.94	79.91	60.1	61.91	48.56	12.39	7.78	12.51	35.84	14.67	30.41	27.45	31.44	19.36	16.51	29.04	49.69	54.12	18.24	77.42	14.33	14.97	16.61	62.49	53.89	7.56	23.72	10.13	36.04	25.73	78.28	4.1	9.62	35.03	37.47	44.14	33.56	32.37	36.94	39.53	53.35	63.75	28.74	33.02	29.41	26.93	71.95	4.51	45.74	31.19	2.21	3.54	5.39	12.4	0.71	38.19	46.71	44.28	12.67	17.28	17.61	17.61	9.79	26.18	70.83	9.97	39.82	77.63	29.79	35.62	15.65	32.39	38.24	20.47	38.45	11.21	25.53	22.06	34.22	15.04	19.62	20.89	18.9	19.44	20.85	26.63	23.09	34.32	22.64	22.37	28.26	28.25	53.86	32.03	47.23	66.52	63.79	48.24	28.27	20.22	20.48	26.15	18.45	76.95	57.4	51.36	65.63	89.37	77.04	88.68	19.32	22.49	45.83	49.84	52.63	30.62	9.31	17.2	32.84	80.61	6.05	67.1	35.46	52.78	26.44	28.15	20.45	65.37	39.92	3.41	20.26	6.39	9.36	6.58	20.32	74.82	38.43	47.72	39.31	14.93	57.06	74.16	54.53	46.14	28.02	64.24	52.21	51.42	57.43	79.67	61.08	72.17	80.06	77.11	10.25	21.41	35.99
ENSG00000152422.16|ENSP00000421491.1|S328|LETLRNSSPEDLFDE|1	LETLRNSSPEDLFDE	s	LETLRNSsPEDLFDE	57.98	28.88	25.51	58.13	78.03	62.56	57.7	14.85	36.06	87.61	92.17	14.02	14.46	94.23	76.88	59.32	30.02	23.28	70.63	52.08	49.94	39.43	13.49	25.66	96.66	87.42	17.33	89.9	94.7	90.57	88.88	94.02	93.1	90.32	89.57	71.43	6.68	11.39	81.65	70.35	68.79	71.58	66.78	71.24	56.56	59.43	78.6	73.81	75.67	71.54	72.75	70.72	72.55	70.23	69.69	65.48	72.83	92.89	87.33	1.87	0.33	88.42	77.56	13.44	53.01	39.6	25.89	23.26	59.39	75.95	76.38	78.09	91.86	92.42	85.66	91.74	20.7	75.36	79.36	81.21	75.76	58.16	71.13	53.23	72.81	90.74	27.37	16.34	92.25	94.3	94.32	93.87	98.39	0.5	64.54	69.43	59.96	57.95	93.92	68.32	19.19	8.43	43.86	74.08	67.38	36.18	28.24	76.56	51.32	84.48	74.51	35.61	6.04	85.64	85.52	73.96	93.9	32.03	4.53	87.44	89.43	47.33	61.4	26.43	55.67	4.69	7.88	4.29	77.49	73.04	72.76	15.06	25.6	65.39	86.89	74.64	11.62	10.62	26.18	82.99	6.44	88.51	85.76	91.24	97.25	97.93	96.37	95.29	45.66	54.67	2.13	5.06	1.99	2.59	15.75	8.94	64.61	5.42	3.1	1.57	1.28	1.75	35.09	39.04	85.22	30.73	12.66	66.23	62.57	86.73	86.65	3.55	3.56	8.25	32.58	77.16	85.74	5.27	3.84	51.41	69.92	5.41	5.29	12.1	8.45	3.44	2.88	11.4	10.3	4.56	14.97	64.55	80.3	73.23	97.77	98.66	1.71	71.12	72.0	68.97	71.54	63.53	68.8	84.9	21.71	36.36	24.59	41.02	31.92	25.2	85.88	23.84	48.49	85.78	46.91	0.63	32.66	34.03	89.2	85.73	81.84	36.44	75.33	72.83	64.24	13.62	30.61	33.25	32.1	18.14	22.91	25.18	18.8	15.32	63.75	51.94	48.69	38.04	80.93	7.96	70.79	72.97	84.28	28.78	62.16	69.23	73.29	76.1	59.96	6.94	88.36	94.42	23.5	45.28	38.94	14.82	53.26	46.74	80.78	74.19	73.1	95.06	82.46	55.3	92.35	77.88	18.14	58.71	83.47	59.65	95.11	96.34	95.73	82.12	15.86	2.46	10.69	10.63	13.17	10.64	23.97	55.09	14.42	28.3	9.29	6.21	77.09	72.0	6.68	4.17	6.67	5.75	3.97	9.55	10.58	45.73	40.74	21.72	48.51	52.19	2.73	4.23	1.0
ENSG00000136153.20|ENSP00000366757.4|S699|KWKDRRKSYTSDLQK|1	KWKDRRKSYTSDLQK	s	KWKDRRKsYTSDLQK	18.96	56.13	40.46	99.44	98.8	99.35	65.66	78.36	82.64	96.63	96.32	95.89	82.89	49.12	84.98	99.44	99.73	99.71	75.14	26.55	43.66	39.13	42.18	90.8	95.71	90.75	67.35	96.79	99.13	98.49	98.87	93.4	89.36	84.53	86.74	99.08	76.11	87.88	99.13	80.28	37.23	22.98	30.35	58.24	28.44	42.57	51.05	14.94	56.75	69.47	57.41	52.96	67.52	40.01	45.0	47.4	12.65	96.28	86.86	96.05	95.42	84.78	95.25	69.11	98.78	52.75	94.56	91.7	89.06	91.33	43.37	28.69	97.37	98.54	96.09	98.87	96.56	99.36	99.05	98.45	98.98	99.43	99.11	99.09	99.06	57.05	99.28	59.83	87.33	88.97	68.54	91.59	70.98	48.81	32.82	60.95	38.19	48.16	51.48	85.96	76.28	82.39	87.94	92.28	89.65	77.77	88.12	89.97	92.21	71.69	77.46	96.58	66.25	83.09	79.47	76.23	65.97	86.65	55.26	98.75	93.68	68.66	93.24	82.94	65.7	91.93	85.78	78.35	16.82	41.72	26.37	78.2	83.99	35.16	99.29	99.2	78.13	97.12	75.17	82.95	77.23	94.06	94.16	97.65	94.66	91.55	92.74	92.95	68.27	90.92	84.27	90.3	58.73	71.14	93.47	80.81	97.93	55.29	59.48	48.01	78.14	67.45	99.7	99.27	69.49	59.16	38.18	99.79	99.48	99.81	99.92	61.3	28.59	89.87	95.87	89.39	99.53	69.45	58.04	99.88	99.49	79.07	89.24	50.41	72.81	72.95	75.87	84.21	98.43	66.62	82.38	99.39	98.73	65.83	96.63	93.06	62.62	28.94	13.11	4.67	35.89	99.06	99.76	99.52	99.96	99.83	99.87	99.62	99.78	99.35	99.84	58.98	49.05	77.73	95.73	67.46	93.95	96.86	99.49	98.57	99.44	41.07	99.81	99.85	99.74	96.08	98.37	99.72	97.79	98.32	98.81	98.68	99.02	98.7	98.85	99.05	96.9	98.13	98.5	78.05	91.82	62.31	80.25	92.98	92.03	97.43	97.6	99.94	34.54	40.84	94.56	94.44	99.22	99.02	96.57	97.44	99.11	99.18	99.76	99.75	99.86	89.8	99.51	99.35	96.43	99.43	99.03	11.3	98.6	97.26	92.43	95.57	88.58	89.38	98.43	61.75	78.08	85.0	84.02	92.25	87.44	38.55	91.63	50.19	50.98	75.66	93.79	91.84	95.08	97.35	71.26	90.59	88.56	71.9	46.64	98.86	98.12	97.03	93.71	99.34	85.64	71.51	88.37
ENSG00000127511.9|ENSP00000369131.1|S279|PSLLRPVSAPAKKKM|1	PSLLRPVSAPAKKKM	s	PSLLRPVsAPAKKKM	53.73	22.16	14.8	75.17	87.47	78.07	16.21	19.37	10.68	85.77	89.17	34.01	16.79	14.36	85.33	64.3	79.93	79.99	20.96	47.17	33.3	55.74	24.22	2.32	70.38	76.38	98.65	85.35	90.99	80.95	81.27	68.21	40.74	71.64	10.42	77.14	8.13	17.42	83.95	85.25	52.79	19.12	43.92	50.5	43.14	43.38	70.6	45.96	33.59	61.66	46.58	42.7	68.5	64.54	48.91	66.75	53.56	99.17	99.85	88.43	97.5	80.91	90.91	54.26	90.71	77.86	80.59	53.99	19.29	16.24	14.97	17.09	81.26	47.18	69.3	73.06	12.52	81.02	68.89	86.05	68.14	62.76	76.1	60.13	78.34	6.21	17.87	6.62	88.87	66.36	79.88	84.65	66.3	69.91	73.15	65.97	92.43	74.09	49.66	13.44	17.27	28.12	4.65	15.3	40.9	17.61	27.4	18.35	36.91	22.3	53.08	76.57	49.12	83.74	82.47	91.94	95.0	41.7	60.62	14.24	96.91	15.17	34.39	35.31	55.91	74.41	87.94	53.13	23.49	54.53	21.3	35.31	37.06	72.69	16.48	36.33	22.73	50.08	51.94	96.39	49.46	94.17	96.81	93.84	58.22	48.49	64.57	64.0	17.58	6.51	10.17	30.64	0.93	27.1	14.63	85.11	85.26	42.9	59.48	69.14	76.22	35.89	58.41	79.7	98.43	67.12	83.62	72.87	82.26	63.02	67.42	14.59	3.51	56.85	64.68	54.13	80.04	30.13	54.8	56.95	34.76	48.26	37.28	44.23	46.72	24.02	28.28	21.31	29.94	30.67	47.0	78.84	64.27	68.91	84.52	89.14	9.04	83.0	74.15	56.18	46.02	81.63	80.64	85.66	76.01	77.06	81.57	77.46	79.96	85.98	72.09	67.95	12.83	24.59	52.71	51.03	92.61	86.11	82.66	90.02	78.77	17.16	74.77	66.82	64.35	59.16	62.69	57.27	82.58	61.04	60.81	78.32	62.56	66.59	82.05	83.67	87.35	79.26	68.02	53.76	8.28	10.72	6.38	10.54	93.72	91.74	94.58	64.9	22.96	41.72	77.01	71.62	49.55	70.03	37.01	77.18	68.88	65.44	82.56	85.72	57.06	81.6	75.52	74.52	70.55	70.46	26.15	34.97	77.46	66.88	87.68	85.66	86.87	62.31	22.91	2.61	25.33	43.97	35.41	20.85	42.01	12.98	61.91	47.85	17.83	39.04	81.0	77.59	60.55	49.37	39.27	4.8	20.73	53.79	28.44	87.29	51.26	69.01	23.96	49.1	39.58	14.15	8.66
ENSG00000100359.21|ENSP00000248929.8|S406|RRTQRRKSTITALLF|1	RRTQRRKSTITALLF	s	RRTQRRKsTITALLF	45.13	20.77	17.56	99.53	99.06	99.08	4.5	27.38	54.46	97.43	97.36	86.99	43.7	31.01	86.83	98.38	99.31	99.18	23.2	53.65	6.98	7.0	6.39	60.57	90.52	95.33	88.64	99.18	99.26	98.96	99.07	85.82	79.42	88.06	59.95	99.35	44.84	72.46	99.36	73.09	15.27	17.76	31.89	63.54	44.58	50.21	63.62	12.88	58.72	75.25	56.16	43.39	72.53	29.4	51.16	56.61	14.23	96.4	92.63	87.38	88.22	92.41	99.51	63.25	99.63	70.53	86.49	80.96	67.06	74.45	5.0	6.58	96.82	91.83	83.23	97.71	73.44	98.41	99.13	99.09	98.96	99.51	99.65	85.71	99.14	4.05	93.86	20.76	92.83	82.99	76.26	94.56	71.97	38.59	30.64	56.6	32.01	33.98	32.11	79.34	41.97	51.56	62.78	78.6	77.34	55.25	72.77	72.21	57.66	30.09	78.8	91.93	62.66	80.8	77.35	85.04	84.39	71.76	54.18	91.63	96.65	35.1	61.02	42.14	97.32	98.69	94.57	91.11	29.79	40.74	27.32	59.75	69.49	29.67	99.09	97.16	64.9	92.06	82.7	86.51	60.4	95.4	98.06	96.22	89.21	89.36	87.71	88.88	88.82	68.93	66.93	76.39	35.94	57.22	69.35	77.45	99.2	56.2	70.13	47.36	51.97	57.57	99.59	99.78	77.69	39.42	54.72	99.55	99.51	99.04	99.52	43.17	30.71	84.95	93.41	36.73	99.55	67.81	65.13	97.28	94.79	74.35	84.52	75.66	65.83	66.69	33.88	61.08	93.13	61.72	68.34	99.02	97.82	69.49	97.83	94.39	44.1	33.1	12.81	10.47	35.95	98.71	98.91	98.37	99.67	99.52	99.79	99.57	99.47	99.13	95.18	78.93	14.77	34.98	96.42	49.51	96.9	98.17	96.7	96.5	96.8	29.58	99.19	98.9	99.65	97.79	98.6	99.09	99.31	98.54	99.22	99.41	99.53	99.63	99.58	99.54	99.27	99.16	98.21	83.59	73.22	20.9	31.51	96.09	94.61	97.65	98.64	98.82	27.04	11.19	97.6	94.76	88.28	99.23	94.03	98.65	99.34	99.47	98.79	99.55	98.55	95.8	98.98	99.43	97.52	99.74	88.85	21.09	99.01	98.62	88.52	93.54	91.56	98.09	96.52	34.81	51.36	65.98	63.91	67.04	68.65	6.73	89.7	51.69	35.36	61.17	98.49	96.43	81.57	86.36	72.16	78.72	77.09	86.31	72.7	99.25	99.37	99.48	90.44	98.88	76.52	29.23	52.94
ENSG00000167978.17|ENSP00000301740.8|S1972|VTRRRSRSRTSPITR|1	VTRRRSRSRTSPITR	s	VTRRRSRsRTSPITR	76.59	8.67	1.25	99.56	99.47	99.73	6.16	28.5	75.65	99.45	99.56	96.87	63.05	43.41	85.94	88.47	98.53	97.87	67.34	80.94	4.11	13.0	20.86	74.57	98.56	98.62	99.14	99.73	99.47	99.77	99.96	93.9	82.96	89.35	59.6	98.83	82.14	92.99	98.82	71.59	40.87	43.03	41.41	74.43	42.87	61.53	69.57	24.02	68.8	91.15	65.97	55.49	73.41	50.2	50.39	53.8	36.64	99.31	98.73	99.04	96.06	93.84	99.77	27.17	99.27	74.77	87.86	84.44	72.89	82.02	4.98	2.63	97.65	95.94	87.76	97.0	94.2	99.86	97.77	97.63	97.85	99.94	99.34	92.38	99.64	37.94	95.15	35.01	94.01	97.79	97.82	99.64	92.54	69.27	37.48	60.59	38.84	57.7	34.31	75.61	71.55	82.75	33.99	69.52	59.34	35.59	81.43	66.77	38.68	44.43	63.66	99.86	82.03	99.24	95.82	98.73	98.39	89.84	91.84	93.99	93.9	4.9	68.9	43.82	98.45	99.99	99.8	99.58	12.42	35.22	32.85	87.88	90.89	19.92	86.73	98.72	91.48	99.08	98.47	93.32	71.14	98.28	99.69	99.15	95.85	88.79	94.92	93.19	82.07	49.15	55.56	98.85	78.33	89.89	92.36	90.62	99.96	69.26	92.85	90.94	94.07	93.63	99.65	98.66	99.82	72.47	88.4	99.5	99.71	97.71	98.84	65.07	15.74	95.12	94.91	42.21	98.98	82.45	92.54	99.78	96.17	91.33	93.44	96.89	95.4	92.61	59.04	72.75	98.1	89.27	81.91	99.95	98.31	75.77	99.13	99.51	68.14	44.53	8.99	1.77	48.24	99.82	99.7	99.78	99.51	99.4	99.72	98.81	98.64	98.49	96.1	97.22	42.94	56.14	98.74	96.08	99.66	99.17	99.53	99.89	99.21	83.1	97.7	98.77	99.35	99.68	99.8	99.67	99.82	99.87	99.79	99.89	99.86	99.87	98.39	98.8	99.69	99.7	97.89	99.31	85.3	26.36	59.63	86.32	87.64	99.43	99.8	98.95	50.91	48.44	99.31	96.91	88.65	99.98	85.32	98.58	99.83	99.81	99.8	99.82	99.63	97.02	99.51	99.66	98.71	95.69	94.89	47.03	99.33	99.77	99.45	99.15	99.3	99.52	99.97	52.89	66.33	83.96	84.45	73.0	54.12	1.07	87.77	93.45	70.53	87.67	98.63	98.69	95.07	98.83	80.63	83.93	93.24	87.31	85.59	99.87	99.55	99.96	99.5	99.67	94.74	50.52	79.42
ENSG00000055208.19|ENSP00000490618.1|S350|SSGPRTSSTSSSVNS|1	SSGPRTSSTSSSVNS	s	SSGPRTSsTSSSVNS	18.25	44.24	38.62	91.22	90.32	92.14	40.07	41.16	56.15	89.89	92.91	73.2	64.54	66.48	69.46	86.21	86.71	89.66	72.95	18.89	31.71	37.82	60.22	75.42	92.6	94.75	58.94	85.52	85.81	87.35	86.15	86.92	77.89	84.43	49.67	86.29	67.5	66.55	86.63	70.7	39.5	21.32	38.21	62.31	49.08	51.69	63.49	26.2	57.17	59.82	55.91	52.17	56.65	34.33	50.33	52.44	32.81	90.81	89.32	89.68	75.27	61.97	89.18	64.29	80.76	58.74	79.13	79.5	64.71	70.24	27.28	24.38	69.25	74.88	67.38	74.75	84.96	88.42	85.28	89.65	84.59	95.81	90.32	93.84	83.05	43.01	92.16	54.04	74.11	62.26	64.88	66.49	61.85	53.28	44.21	45.1	39.6	34.12	54.17	22.74	72.27	71.23	84.98	69.39	71.23	64.16	76.49	61.66	79.01	43.87	71.82	65.16	65.22	63.57	65.81	70.73	81.47	70.85	66.26	78.3	83.06	87.93	88.39	75.49	83.88	94.93	88.52	83.38	22.28	37.13	30.25	77.21	72.41	29.9	90.65	90.78	68.25	85.21	74.67	77.34	71.32	78.98	84.08	90.32	83.39	80.53	80.5	81.65	93.04	48.85	58.91	77.82	79.28	80.57	66.46	74.96	95.6	61.47	82.73	88.23	81.22	73.62	87.06	91.93	70.69	65.67	46.63	88.33	89.0	92.08	94.84	36.5	38.57	75.73	65.33	46.82	85.28	56.17	65.73	91.73	94.3	75.64	75.18	71.11	72.57	80.78	62.11	71.25	87.22	87.49	76.55	87.69	90.91	53.1	91.44	84.33	63.93	38.24	33.56	16.57	44.16	91.59	91.5	93.02	92.85	91.32	94.15	89.81	89.4	87.12	87.4	77.21	62.65	59.09	92.46	66.88	95.56	87.66	88.13	87.03	94.55	30.57	89.12	90.04	90.88	91.33	93.48	88.37	89.28	90.34	90.82	86.85	94.35	96.01	90.23	91.06	92.59	88.58	89.17	67.04	70.39	47.55	51.5	83.67	79.31	81.61	86.13	90.5	38.26	67.45	88.93	87.33	76.42	95.74	84.77	80.9	91.82	92.17	90.0	93.85	93.03	81.13	91.84	92.35	91.64	92.4	82.12	60.11	81.92	93.15	86.2	91.85	87.36	68.05	89.69	62.69	70.16	73.91	68.44	71.63	78.58	38.98	84.35	36.48	59.39	62.56	74.85	54.11	78.38	84.74	68.36	80.07	88.05	77.21	71.22	77.0	92.57	82.45	91.13	94.49	74.8	60.78	72.96
ENSG00000167522.16|ENSP00000301030.4|S1878|AVVTVTPSPEGVFSS|1	AVVTVTPSPEGVFSS	s	AVVTVTPsPEGVFSS	85.84	12.98	13.11	8.6	13.17	8.55	10.82	4.86	14.38	11.4	13.25	0.42	7.91	26.5	40.55	7.43	4.73	11.43	21.94	71.39	13.38	5.35	4.7	0.23	28.14	27.5	21.83	11.96	32.92	16.07	17.27	63.54	64.08	65.8	65.26	8.25	0.72	1.86	15.87	34.76	76.31	75.53	76.91	69.72	75.59	67.16	76.8	84.56	80.44	68.42	74.81	76.11	67.71	70.71	73.99	73.37	79.92	37.2	46.18	1.88	4.92	44.29	22.45	22.74	14.45	59.82	31.04	26.62	23.2	3.73	52.68	54.23	48.55	71.24	78.45	50.25	9.11	17.23	3.4	14.45	1.65	8.73	3.38	0.15	25.28	65.56	1.28	5.8	63.87	68.46	84.7	69.63	87.8	0.58	67.63	65.89	70.56	62.83	70.87	55.42	4.87	13.79	66.92	12.27	23.03	10.39	42.22	8.98	10.48	61.45	62.05	26.24	5.08	69.35	71.79	66.13	82.49	10.47	0.83	5.21	53.06	39.16	33.09	17.13	16.12	4.19	9.54	6.04	84.13	75.91	78.38	14.2	11.15	86.5	51.72	27.53	1.62	3.13	10.86	62.79	16.34	31.38	22.33	20.07	37.37	48.95	43.21	46.95	48.42	13.5	2.15	1.88	1.13	0.88	3.22	13.33	8.25	6.91	3.69	9.91	3.91	1.87	32.47	12.02	64.03	28.36	69.33	5.19	7.61	21.56	17.46	2.1	5.21	7.37	29.88	58.79	21.79	4.43	4.27	10.49	33.9	0.44	0.16	4.94	0.89	0.06	1.41	0.83	0.03	0.1	3.06	2.72	22.31	74.3	18.24	47.33	0.48	69.22	78.11	83.62	71.99	11.87	2.46	33.08	1.44	1.09	2.33	2.15	2.47	10.05	23.58	41.37	37.51	55.8	21.26	2.14	8.25	14.27	19.55	36.34	22.75	19.13	5.95	10.6	15.34	8.35	5.63	4.92	13.86	9.54	6.33	18.3	6.31	7.35	12.93	15.3	22.19	11.74	21.1	3.81	0.49	18.03	11.8	3.6	52.4	39.34	31.71	17.24	63.64	43.82	22.53	19.71	0.81	17.72	5.09	11.3	5.2	9.1	37.49	19.56	16.69	77.9	12.4	9.04	20.68	30.36	2.17	48.63	13.23	9.0	77.12	71.25	70.37	49.25	0.97	0.11	2.21	3.8	3.22	3.75	14.98	42.47	12.01	1.17	2.67	3.0	38.99	51.73	5.31	1.71	0.29	2.14	4.94	7.96	32.6	20.52	7.97	7.11	18.01	25.06	2.69	2.27	1.13
ENSG00000112379.9|ENSP00000251691.4|S2079|DQGQMRHSFSAGPEL|1	DQGQMRHSFSAGPEL	s	DQGQMRHsFSAGPEL	34.49	44.51	38.03	93.03	92.63	92.57	47.08	30.99	18.92	74.94	74.13	92.02	79.26	61.08	85.87	97.05	95.88	96.53	89.77	51.2	30.3	22.21	41.52	87.65	77.25	79.53	59.91	84.96	85.77	79.87	86.5	70.85	75.19	85.08	83.76	95.18	90.83	87.1	89.02	40.05	10.12	30.32	25.86	48.99	42.55	55.25	50.55	37.21	51.85	56.75	55.85	48.68	61.39	24.36	39.37	51.75	38.55	45.78	44.85	94.98	95.52	55.01	82.81	41.27	73.43	15.33	47.6	62.51	41.31	64.72	32.23	35.01	49.85	41.38	16.88	64.28	57.54	83.58	88.41	86.71	82.12	89.87	88.15	82.05	74.04	83.72	98.66	67.74	55.2	40.17	41.47	54.44	41.45	57.15	49.34	51.17	46.64	57.07	50.31	44.9	56.55	92.88	67.23	48.14	63.73	85.05	80.76	67.54	41.37	4.76	51.63	62.34	78.97	43.5	38.76	55.82	36.43	86.49	86.63	89.4	69.92	59.5	81.5	88.53	91.27	88.76	83.84	73.31	35.62	51.69	54.41	73.44	68.42	32.14	55.92	67.98	86.92	90.92	50.74	51.5	85.21	50.98	74.52	86.76	49.41	53.7	36.58	47.8	93.52	65.75	95.01	73.51	94.23	54.91	66.26	82.36	85.88	82.52	85.7	93.03	75.11	82.26	88.82	96.25	46.52	21.3	69.54	77.62	88.1	91.95	90.3	51.05	56.25	79.31	82.63	89.11	89.32	71.43	82.36	82.08	57.86	90.79	97.39	99.23	87.02	89.5	91.96	92.3	94.54	98.49	97.11	82.73	82.93	69.56	68.1	60.85	78.18	49.73	49.41	37.59	38.01	91.49	90.86	82.73	96.52	95.61	98.07	97.42	98.02	97.45	36.81	60.34	90.72	96.23	97.09	74.12	92.91	91.42	68.96	72.81	58.15	53.68	92.76	90.26	94.98	94.34	90.74	89.7	90.68	91.55	90.65	96.15	95.66	94.47	95.77	95.58	95.9	97.03	98.36	62.15	94.42	81.99	86.39	96.34	70.73	80.48	80.49	84.92	9.69	47.34	74.12	56.69	92.0	97.96	97.46	96.95	87.86	85.24	80.71	92.74	83.37	60.11	88.43	95.9	63.59	87.34	69.01	77.7	82.72	92.29	34.91	48.09	40.57	68.37	94.07	77.87	80.86	80.87	74.14	65.47	87.9	56.01	87.85	53.49	69.94	79.17	59.41	47.58	91.05	89.72	56.09	99.53	98.92	86.56	79.52	76.19	91.18	83.25	79.85	90.66	88.15	79.85	89.54
ENSG00000070159.14|ENSP00000363667.1|S425|GSLAPQDSDSEVSQN|1	GSLAPQDSDSEVSQN	s	GSLAPQDsDSEVSQN	39.52	87.3	84.38	12.76	8.16	14.45	83.4	75.22	64.98	72.22	65.94	36.77	4.69	78.04	19.97	75.52	32.94	42.47	66.07	51.45	86.14	86.74	59.16	27.29	64.49	34.72	71.82	76.3	78.02	81.14	61.52	96.55	94.33	84.29	81.13	75.79	33.47	48.88	20.59	82.63	21.08	16.42	16.4	3.92	8.15	3.78	15.98	27.28	5.6	6.5	4.81	6.66	7.01	15.2	13.27	21.13	19.23	4.11	11.82	9.93	11.91	95.57	36.84	55.98	19.07	21.53	25.87	21.83	38.95	40.46	97.84	98.13	1.18	7.01	19.14	0.83	49.79	32.87	68.84	57.86	70.25	61.15	48.73	37.33	11.66	13.77	61.65	38.38	4.54	10.42	6.64	2.61	18.26	30.52	11.61	12.11	48.11	2.1	86.65	8.74	2.43	24.51	83.47	69.53	82.54	85.35	81.13	87.99	84.73	68.07	30.05	1.23	1.73	5.62	7.41	4.97	13.19	1.29	10.6	62.19	12.17	78.49	60.67	56.24	5.72	6.39	7.22	10.06	43.87	11.44	23.64	1.06	1.18	50.21	86.89	76.43	10.71	2.19	3.39	15.05	4.54	95.46	84.14	57.53	65.06	81.44	66.87	70.43	35.98	41.13	16.14	5.33	4.19	4.31	10.19	3.8	48.45	1.49	18.91	11.27	8.59	23.17	19.78	34.98	5.74	97.23	11.63	25.86	8.53	63.22	60.95	16.47	38.31	3.34	10.05	2.3	48.2	3.25	2.5	42.09	67.76	9.04	18.32	3.73	3.39	8.07	56.41	46.43	6.68	13.26	2.6	24.45	18.22	13.34	64.75	69.11	33.58	5.63	27.73	42.52	8.91	26.02	25.33	50.88	24.65	18.29	21.32	24.93	16.67	18.26	79.72	7.45	79.07	53.79	3.52	7.58	23.19	22.14	59.24	10.03	58.44	7.78	56.23	50.89	29.73	12.49	18.04	10.97	9.17	13.6	16.71	7.5	10.15	7.09	16.94	35.54	21.68	38.18	67.31	1.95	67.39	74.95	76.13	34.54	94.68	83.07	71.47	53.87	4.16	28.07	39.43	60.05	32.07	14.3	23.49	9.9	5.34	9.32	63.4	34.92	37.28	71.03	15.28	23.48	57.78	48.92	2.12	23.21	26.53	33.48	1.82	2.15	0.23	87.43	4.98	47.47	18.33	2.77	1.35	6.05	37.6	92.79	26.69	70.8	58.08	1.57	86.73	95.76	29.74	28.84	11.08	41.94	36.92	6.01	6.67	13.26	19.15	5.68	9.89	26.1	3.79	25.09	17.23
ENSG00000061936.9|ENSP00000261674.4|S870|KARSQSVSPSKQAAP|1	KARSQSVSPSKQAAP	s	KARSQSVsPSKQAAP	77.3	14.99	9.31	62.39	68.09	64.7	4.2	14.36	24.22	32.97	38.33	27.64	20.79	1.96	7.53	18.83	43.09	33.77	15.61	75.99	14.83	6.39	32.48	4.94	47.13	44.57	48.02	57.03	46.0	38.39	70.81	36.13	21.03	19.37	30.08	46.82	20.88	23.4	48.15	6.67	93.53	99.36	96.79	90.79	92.87	95.3	85.26	74.66	82.69	91.44	75.56	75.05	75.45	76.35	75.66	73.99	74.68	79.9	78.4	64.51	60.41	20.59	67.38	17.35	18.12	23.84	18.36	28.89	11.49	28.74	20.32	26.03	93.28	88.92	87.99	87.28	32.79	69.94	24.36	26.56	20.64	47.65	52.16	38.83	60.79	11.62	41.36	16.68	76.8	80.83	77.01	80.21	79.88	51.07	73.42	82.58	63.44	87.1	14.71	65.67	36.52	37.85	13.22	26.25	10.12	14.4	14.95	12.92	24.46	64.66	58.45	64.42	49.81	78.81	79.53	79.36	56.97	41.03	57.8	9.36	77.03	12.34	19.79	11.78	46.8	63.77	65.41	77.39	71.83	73.19	73.93	37.72	46.38	76.78	14.9	37.94	23.95	59.53	63.39	68.14	30.85	45.58	47.98	54.55	34.34	15.69	30.23	13.75	22.03	14.57	10.09	45.07	10.6	22.78	30.49	58.29	48.98	32.57	33.36	51.35	46.89	58.55	67.74	53.52	79.23	11.08	59.09	64.86	59.22	27.46	44.61	38.11	20.21	49.73	56.65	66.34	43.12	51.88	37.9	56.33	41.67	9.21	30.55	42.02	26.19	14.66	18.51	30.75	29.16	25.26	62.63	58.66	40.86	92.16	47.03	51.43	44.4	69.47	68.52	67.47	74.38	79.06	77.2	51.61	42.95	36.56	54.1	39.61	39.48	42.81	14.47	51.6	10.15	10.06	21.76	33.34	66.99	67.63	78.9	81.3	62.37	75.56	35.02	42.2	46.41	64.22	66.52	64.68	72.91	67.02	62.33	72.1	61.74	65.46	59.67	63.32	65.86	64.16	38.93	44.77	20.44	6.91	13.54	25.52	29.4	60.99	63.15	41.54	78.77	60.42	32.78	20.6	8.1	24.63	36.58	25.47	55.36	41.53	53.16	61.52	47.1	66.85	67.47	52.14	38.8	4.74	52.83	10.99	61.99	61.23	86.1	89.52	87.75	45.37	70.68	23.16	13.01	43.81	63.08	45.84	17.47	7.67	41.52	10.56	3.68	44.24	17.68	24.81	34.93	22.74	29.82	73.01	54.99	42.39	55.35	50.79	60.92	36.03	18.39	28.69	30.03	25.54	30.5
ENSG00000168386.18|ENSP00000346560.3|S1013|AVTGSASSPEQGRSP|1	AVTGSASSPEQGRSP	s	AVTGSASsPEQGRSP	62.25	21.37	36.7	30.7	50.72	35.31	51.42	13.31	45.54	19.11	23.2	10.53	29.99	82.14	61.4	23.68	11.12	23.96	50.12	50.87	45.73	55.65	33.03	43.94	67.75	50.42	15.71	26.77	38.59	32.09	19.65	74.0	73.77	77.83	80.03	14.46	20.83	18.53	35.72	19.26	83.71	84.91	85.38	75.5	86.72	74.45	86.08	92.35	90.86	77.31	85.43	86.97	75.54	83.94	87.99	88.35	90.43	60.81	58.99	8.83	21.12	42.59	23.85	43.04	26.73	74.52	56.01	29.91	16.65	28.29	68.08	66.97	80.15	92.63	86.52	82.12	53.62	19.84	40.24	38.28	30.34	25.39	19.79	23.14	15.51	92.26	26.73	59.34	78.47	87.2	89.06	81.18	95.01	11.48	73.05	69.23	69.77	75.24	94.11	28.29	49.57	19.49	46.62	17.05	14.24	20.28	14.09	21.14	26.44	89.52	75.2	49.99	33.87	77.95	86.08	76.2	80.11	51.38	12.99	24.93	70.64	75.29	45.07	36.88	37.97	12.81	13.56	9.1	88.9	92.42	92.38	45.13	49.59	72.55	61.54	40.21	43.41	17.74	31.64	72.53	34.86	54.75	50.62	57.4	53.46	65.24	61.0	61.39	41.55	20.54	10.14	17.63	22.76	17.56	10.36	24.99	25.14	31.55	13.62	40.9	21.88	29.83	25.53	42.86	75.12	42.4	58.42	9.73	12.54	57.52	53.22	8.72	30.73	18.16	27.17	92.63	37.52	24.97	21.46	16.73	41.65	10.93	18.86	48.45	18.77	22.97	34.54	21.96	4.09	28.49	33.13	21.82	23.89	69.03	23.96	34.31	18.27	77.92	78.88	83.84	83.6	11.66	30.87	32.34	21.04	11.16	22.48	23.87	20.95	30.11	34.52	34.92	46.61	84.37	30.64	5.79	22.37	13.42	55.0	26.97	44.24	75.4	35.43	41.01	29.6	32.05	43.52	26.62	23.46	25.25	14.82	23.38	23.95	29.54	22.21	21.55	25.7	27.05	54.22	25.36	19.76	41.17	41.78	23.15	70.74	50.75	43.39	38.94	90.5	78.18	37.13	47.16	12.45	47.44	9.54	17.89	15.29	16.52	17.37	20.31	32.09	70.93	46.79	28.08	42.19	48.83	20.8	76.23	31.31	18.37	82.08	77.95	79.63	43.57	17.61	14.11	19.58	23.4	25.03	41.89	29.88	65.91	8.98	18.66	28.48	30.4	28.59	28.32	2.85	11.83	10.11	40.32	25.02	29.75	46.77	31.03	15.16	19.64	45.29	32.19	9.63	26.6	16.92
ENSG00000167978.17|ENSP00000301740.8|S1541|GQRSRSGSSQELDVK|1	GQRSRSGSSQELDVK	s	GQRSRSGsSQELDVK	49.75	38.08	20.63	94.0	92.72	92.25	27.2	38.64	40.5	99.31	99.32	40.89	48.86	86.21	94.07	77.54	80.82	69.61	86.16	41.78	20.97	17.98	8.82	81.21	99.63	99.37	46.51	95.63	95.5	97.06	98.11	91.93	94.28	92.53	79.59	91.41	41.22	53.41	89.27	74.56	28.45	53.29	38.28	38.0	18.94	31.74	45.92	31.18	50.69	61.89	46.88	28.52	49.57	40.83	31.58	31.54	34.54	96.69	86.59	50.61	10.23	94.57	90.79	35.53	85.6	45.95	74.82	80.7	12.75	68.03	76.22	77.2	76.45	84.82	64.82	77.91	86.44	96.34	92.07	91.3	91.49	97.18	94.92	76.85	92.39	83.72	93.45	45.86	73.01	72.98	67.65	77.41	66.81	59.12	20.26	36.23	22.54	46.2	81.97	71.48	72.78	62.55	39.94	72.62	72.75	47.91	39.5	79.91	86.98	74.46	74.67	61.15	56.39	66.22	57.98	59.23	73.13	72.95	29.05	90.19	82.93	54.28	68.99	52.88	65.39	59.68	41.61	51.25	42.74	43.07	41.61	63.26	67.45	14.8	91.44	95.4	44.62	70.04	68.16	65.36	50.03	95.7	95.02	93.15	99.79	99.79	99.67	99.75	87.72	83.75	55.53	71.6	43.61	59.01	75.26	68.91	93.67	53.81	50.26	31.04	18.38	35.85	84.7	80.49	75.79	25.88	57.66	91.77	89.89	93.11	97.26	63.57	47.35	78.45	89.9	70.83	90.31	39.93	35.28	96.53	97.46	49.57	71.82	53.95	60.45	39.6	7.58	42.79	51.77	50.86	62.89	94.43	99.61	50.04	97.79	97.48	34.01	37.11	25.67	8.34	43.56	95.67	95.68	97.25	89.76	92.5	89.18	81.25	87.86	79.99	92.55	80.49	65.66	75.62	83.16	20.76	83.38	89.89	96.46	96.12	97.18	15.09	93.27	93.59	94.63	90.45	91.14	94.81	88.15	94.31	90.9	85.57	93.53	80.28	88.63	85.05	91.05	91.97	91.75	43.03	53.39	45.89	66.82	77.21	86.35	88.94	89.55	93.49	9.66	79.47	99.59	99.63	85.03	80.51	63.4	43.27	93.55	91.54	95.89	96.01	96.87	96.19	95.9	95.33	99.75	75.96	58.83	51.03	92.15	95.44	78.38	89.5	89.56	95.74	68.03	49.35	53.0	58.54	70.01	69.49	71.85	31.77	50.45	60.23	45.82	57.62	96.38	94.79	62.11	71.07	18.38	56.55	71.76	56.88	19.15	84.17	84.55	82.86	88.83	94.17	76.58	46.23	56.46
ENSG00000196935.9|ENSP00000347198.3|S917|RRRPGHGSLTNISRH|1	RRRPGHGSLTNISRH	s	RRRPGHGsLTNISRH	47.41	26.24	29.79	83.04	73.82	86.25	22.96	15.21	6.62	97.67	97.14	69.96	75.22	43.8	50.39	83.24	82.21	80.55	97.72	39.39	12.58	18.55	57.13	70.64	99.03	99.54	49.04	72.7	64.09	72.12	68.33	50.09	56.55	68.2	52.15	73.24	60.29	52.16	78.75	53.28	51.99	57.75	55.94	63.21	65.96	61.21	51.82	57.5	66.91	59.11	65.03	60.61	55.63	56.97	61.62	56.51	54.74	56.31	47.96	69.6	50.52	69.02	65.48	56.49	57.98	64.28	69.68	91.5	65.58	55.16	50.2	46.98	34.63	49.76	51.2	40.37	80.84	84.18	69.09	72.5	74.28	86.77	74.81	81.62	65.31	91.54	60.78	48.59	49.96	53.04	53.12	55.94	48.29	72.21	40.81	32.2	31.09	17.49	63.34	27.48	98.39	64.74	58.23	18.88	36.11	40.95	13.79	27.88	69.52	60.4	58.17	60.41	93.16	49.74	50.24	48.71	50.57	97.78	52.09	97.77	41.25	84.43	84.39	97.08	66.49	81.58	82.03	74.01	34.3	45.77	36.5	97.55	97.3	43.5	77.99	86.65	87.41	85.68	86.97	42.59	94.44	42.03	50.93	35.17	99.46	99.69	99.68	99.89	95.47	88.87	96.11	90.79	95.54	93.16	92.96	94.09	87.12	95.78	54.0	71.64	52.31	51.6	83.61	89.25	35.22	38.82	71.62	88.89	85.54	80.77	78.02	88.07	88.33	95.33	95.63	94.64	78.6	92.02	90.34	93.29	94.16	88.32	93.15	92.3	87.96	83.13	65.62	75.13	56.12	85.87	89.97	82.54	98.88	58.55	85.63	88.1	77.7	39.13	46.82	20.85	50.47	82.26	80.34	84.48	87.62	87.86	89.72	74.75	86.32	71.62	53.3	73.71	97.91	93.93	81.85	33.08	79.57	81.1	83.75	84.55	91.63	14.52	83.8	86.84	92.89	93.45	86.26	90.49	80.93	90.62	88.41	85.33	88.92	84.96	80.92	84.31	69.03	89.94	78.21	76.23	58.88	54.53	64.56	96.97	54.24	59.67	44.39	80.07	88.96	90.83	99.47	99.79	97.16	87.35	83.26	72.28	89.46	92.4	78.32	86.49	88.19	25.05	86.88	93.3	99.08	86.1	80.69	54.21	67.09	89.39	66.78	74.77	51.9	92.35	87.63	83.04	64.62	90.62	90.0	96.71	99.49	38.02	76.17	52.06	78.95	91.92	92.65	68.55	57.63	67.97	49.89	90.32	95.41	78.66	66.62	88.02	92.07	94.93	86.03	76.91	96.62	96.1	93.43
ENSG00000074054.18|ENSP00000263710.4|S588|ASTVSTKSVSTTGSL|1	ASTVSTKSVSTTGSL	s	ASTVSTKsVSTTGSL	41.8	48.04	40.41	64.74	33.15	46.93	36.24	30.33	37.23	63.62	61.86	91.59	81.7	15.85	12.34	38.88	65.97	52.34	74.35	54.49	52.46	34.23	33.2	56.09	51.64	70.09	42.9	68.62	56.04	70.85	71.77	55.57	52.93	76.01	55.98	75.73	73.12	67.8	56.57	54.29	23.7	47.61	26.38	38.21	35.82	38.17	44.06	60.8	53.78	39.14	34.43	39.8	37.48	24.89	43.48	37.64	58.83	34.65	39.32	92.05	91.9	63.75	75.1	77.9	85.12	73.28	88.91	86.51	66.52	62.27	20.62	17.06	58.39	28.46	29.35	47.69	58.01	49.49	43.04	44.71	44.63	67.74	72.78	90.2	51.98	8.67	54.25	69.66	28.81	36.55	38.85	43.59	32.2	64.14	39.83	36.56	25.03	27.59	32.36	66.1	43.58	68.57	73.05	39.89	38.54	62.54	63.58	49.92	16.08	9.65	33.6	65.13	65.34	40.88	40.89	43.3	37.55	50.73	56.18	64.92	38.39	74.87	74.15	78.79	94.94	94.08	83.82	69.89	15.83	6.6	24.75	58.88	45.9	29.47	48.01	66.52	38.86	68.8	60.31	28.22	84.78	52.66	76.19	79.95	77.4	72.01	68.71	70.38	52.97	79.54	66.11	70.11	81.1	78.99	88.7	85.25	74.2	69.01	83.56	62.67	56.58	76.49	77.78	80.91	38.4	6.17	45.92	65.55	61.0	58.5	63.29	84.66	69.89	73.72	80.32	39.23	70.9	59.52	47.87	64.36	50.03	71.41	85.96	88.32	76.98	66.04	40.16	70.69	61.72	81.71	81.67	60.18	73.72	39.62	71.71	52.39	43.03	21.17	26.28	30.53	34.43	71.85	61.24	62.75	60.27	68.94	76.83	74.52	76.74	81.14	43.42	36.74	58.38	49.43	57.89	67.78	81.63	81.98	35.68	39.41	49.25	27.01	58.29	35.64	73.3	74.7	68.38	69.93	76.68	66.46	76.74	85.5	79.33	80.55	81.22	77.47	78.12	72.78	58.74	67.28	70.01	51.02	52.08	86.78	64.25	61.3	72.61	45.17	45.17	18.57	78.06	64.05	58.59	93.71	93.18	91.46	65.76	58.8	55.06	73.97	62.61	44.49	42.94	71.47	68.23	56.14	74.08	64.11	67.55	80.11	35.12	47.85	35.76	77.95	89.56	76.4	51.44	66.26	50.17	47.54	80.13	29.27	76.63	72.47	55.25	47.04	69.04	69.11	97.73	90.2	64.51	93.93	92.59	70.97	74.05	81.12	89.19	82.57	75.79	60.08	79.73	73.85	90.39
ENSG00000155926.14|ENSP00000337548.5|S253|SFDRKKKSISLMYGG|1	SFDRKKKSISLMYGG	s	SFDRKKKsISLMYGG	16.93	33.86	30.77	97.64	94.09	95.84	10.3	19.36	66.03	97.27	94.88	98.12	70.13	30.16	44.23	92.94	98.78	97.04	66.7	32.87	27.46	18.05	7.08	79.59	89.79	93.73	78.46	93.21	92.27	93.74	95.69	63.8	64.4	69.87	57.03	96.93	24.15	66.17	91.74	29.44	28.87	35.45	32.34	42.81	41.3	38.21	53.94	15.87	29.37	59.83	16.12	7.42	64.53	43.24	56.46	50.29	20.7	63.28	55.08	97.51	94.44	83.67	93.13	60.22	97.48	49.69	78.47	87.29	92.67	85.38	2.8	1.33	91.35	71.52	79.04	90.27	73.18	95.31	94.23	88.95	96.68	95.44	97.93	78.8	97.41	14.53	87.21	38.46	59.04	59.6	48.09	73.15	42.95	34.84	32.98	43.0	19.36	7.89	28.99	80.25	82.61	41.01	67.18	59.89	47.02	46.9	26.82	67.8	54.97	22.12	35.64	91.46	77.62	68.09	56.88	57.19	60.52	89.88	54.16	61.75	77.21	57.88	81.17	87.76	89.5	98.53	93.07	94.65	2.68	21.93	8.63	84.71	88.77	33.91	95.22	96.64	37.45	98.71	71.86	65.33	87.93	44.48	68.15	72.07	97.65	97.24	96.79	95.26	56.29	84.67	66.91	92.09	84.8	90.36	92.29	73.8	93.93	78.92	73.13	40.34	56.88	64.63	99.27	97.38	58.99	31.6	27.98	98.71	98.45	93.27	87.98	86.65	63.06	95.8	98.96	34.32	96.3	75.0	51.39	98.72	96.07	74.69	89.2	71.77	88.92	83.57	43.36	84.24	81.72	66.17	93.97	95.27	93.99	61.62	96.29	86.91	57.84	16.37	15.69	2.39	17.6	93.11	96.76	88.82	96.21	96.39	97.05	97.17	97.42	97.26	79.69	73.02	65.5	61.68	92.3	60.83	95.65	98.63	88.25	87.32	83.57	19.82	97.86	97.5	99.16	92.39	95.69	99.01	96.04	96.37	97.11	96.56	97.78	95.03	98.91	98.89	94.17	97.24	94.07	86.16	71.5	25.15	38.84	96.32	82.71	94.61	95.57	98.39	8.99	6.5	98.22	97.97	97.4	97.94	96.07	99.8	98.71	98.96	94.21	93.23	96.61	80.77	95.47	98.33	98.25	97.12	99.2	4.58	96.96	92.12	69.8	68.81	60.37	97.6	94.47	68.44	43.26	95.4	90.77	94.06	93.82	4.02	75.48	56.97	48.53	76.54	98.57	92.43	95.01	89.27	86.82	88.21	87.35	43.51	51.39	98.37	99.87	97.37	94.25	89.99	89.27	53.3	82.99
ENSG00000133226.17|ENSP00000326261.8|S209|RHRTKSRSPSPAPEK|1	RHRTKSRSPSPAPEK	s	RHRTKSRsPSPAPEK	83.33	1.57	6.07	84.46	87.26	81.31	3.77	26.53	27.38	53.24	64.49	34.77	57.61	6.37	43.69	59.43	80.08	87.29	36.28	76.31	2.41	4.29	11.49	34.18	61.33	61.73	91.25	78.73	82.75	78.19	76.57	73.92	47.9	53.3	29.54	75.9	19.74	39.16	79.45	36.56	87.25	86.48	90.37	96.72	87.25	92.29	96.66	88.48	98.09	98.12	93.75	90.43	92.06	88.67	93.31	95.09	92.0	82.88	85.25	50.07	70.36	75.59	87.1	34.31	77.06	52.62	56.13	50.64	35.11	30.55	11.54	15.84	98.97	98.32	99.24	97.94	25.15	91.69	74.36	78.65	75.34	88.53	88.21	37.44	86.94	37.83	35.69	12.34	93.69	98.07	96.2	97.32	96.16	8.37	85.49	87.6	78.21	84.59	4.82	66.3	69.96	48.45	16.13	17.93	4.7	7.42	22.06	11.05	45.14	71.3	64.99	97.63	54.92	97.96	97.55	97.7	97.44	80.55	34.15	25.53	89.3	21.63	27.29	28.59	36.38	48.68	59.3	32.21	71.17	81.39	73.16	75.19	80.24	93.36	63.88	80.22	82.26	88.27	85.57	86.85	57.86	68.87	80.8	74.61	33.78	37.3	37.38	39.4	40.05	43.86	34.52	61.9	23.36	26.61	22.76	69.29	71.84	37.02	8.17	51.06	23.6	16.88	90.71	84.62	94.31	44.22	66.8	83.32	86.51	68.41	75.2	34.7	5.34	74.99	79.62	82.55	73.59	46.7	51.08	84.74	82.16	39.1	48.36	68.95	50.02	45.88	22.98	14.85	27.43	33.44	72.19	89.5	60.77	88.54	80.25	85.16	49.71	86.78	77.98	79.05	86.81	89.32	92.19	83.12	84.35	76.59	86.95	84.76	86.71	92.54	52.52	95.84	24.68	36.79	65.1	46.63	89.17	78.99	89.02	92.84	73.05	70.43	80.38	85.63	84.66	74.46	77.72	70.3	85.77	82.71	76.01	89.5	75.6	85.48	78.85	78.9	80.49	74.8	63.22	63.7	18.85	2.64	8.51	45.28	70.02	92.74	90.72	89.12	94.34	26.45	66.89	59.88	42.13	46.31	23.91	33.42	85.97	88.12	84.14	88.91	82.19	91.26	88.53	88.34	73.77	47.67	89.47	28.41	75.25	63.14	97.07	97.22	94.61	48.86	66.99	18.12	10.99	74.82	78.37	83.07	39.97	7.06	29.07	47.17	26.49	70.58	49.89	25.92	22.54	27.85	16.03	47.17	35.09	15.04	48.95	78.71	59.68	73.71	26.76	42.85	55.62	23.08	33.4
ENSG00000085840.13|ENSP00000360623.3|S384|HRIRRKSSVLTMNRI|1	HRIRRKSSVLTMNRI	s	HRIRRKSsVLTMNRI	49.07	45.15	9.89	99.26	98.51	99.03	22.0	34.48	28.18	99.91	99.87	69.53	62.27	68.0	57.33	96.05	97.63	93.46	69.78	55.89	36.92	15.79	9.03	51.2	98.27	98.9	94.59	99.58	98.88	99.45	98.99	77.63	78.0	91.52	34.28	99.56	20.43	38.07	98.09	59.67	6.71	35.89	13.1	62.52	25.37	44.83	56.89	31.83	52.72	66.81	43.74	24.09	70.73	26.6	40.5	33.09	41.01	92.95	93.81	65.48	32.65	96.27	99.51	52.94	99.71	74.58	95.75	77.91	75.43	80.8	5.57	1.47	96.65	75.67	47.42	95.71	31.42	98.75	98.86	97.77	97.48	98.48	99.19	79.66	98.61	38.57	86.29	10.71	91.28	85.11	82.84	97.58	76.62	51.63	21.47	32.77	36.58	13.26	21.89	51.02	31.9	46.86	39.45	69.62	77.54	24.54	24.94	71.27	11.93	11.83	71.76	94.2	54.99	86.25	65.82	84.95	81.19	66.72	63.8	79.12	88.09	8.93	61.56	69.48	96.88	96.52	95.16	96.57	5.95	20.07	12.52	56.45	64.51	21.71	86.38	85.32	7.76	88.53	64.58	82.15	79.52	90.41	97.59	98.24	98.52	98.36	96.46	95.85	72.77	65.2	42.39	83.23	49.09	68.93	77.29	82.83	99.69	54.07	63.68	14.07	14.79	33.86	97.79	97.59	90.72	11.2	26.99	99.16	98.79	98.0	97.6	31.45	14.55	83.83	91.87	39.38	98.65	43.55	47.75	95.07	84.48	55.86	66.69	84.06	65.66	31.92	4.56	43.41	64.39	38.42	66.89	96.26	98.64	66.79	99.56	99.5	15.79	37.98	12.66	13.05	26.88	98.92	97.76	98.93	94.54	98.35	96.88	96.01	96.48	96.81	84.45	85.27	64.42	67.82	93.03	40.83	97.24	98.73	89.72	95.8	86.28	19.94	98.47	95.34	99.04	88.52	92.68	95.62	98.03	92.73	97.19	95.48	97.83	80.65	99.9	99.78	99.72	99.14	98.68	58.59	72.58	13.2	32.48	88.63	93.79	97.04	99.15	96.01	34.24	6.48	99.55	98.28	75.65	99.44	98.22	95.36	99.09	98.41	98.72	98.63	97.37	99.52	99.38	99.67	97.68	93.75	58.64	16.36	99.37	99.3	83.2	89.82	93.52	99.89	85.13	48.35	35.99	84.12	66.08	31.77	77.72	5.76	75.4	65.65	26.08	37.47	99.96	99.88	92.99	81.54	55.97	46.78	62.24	81.15	82.59	97.23	99.85	98.93	85.01	96.26	76.74	17.04	75.46
ENSG00000117360.13|ENSP00000315379.6|T172|PPTPQPKTPSSSQPE|1	PPTPQPKTPSSSQPE	t	PPTPQPKtPSSSQPE	89.81	0.95	2.1	30.14	25.76	32.74	3.91	17.61	90.61	30.34	40.04	34.57	93.25	2.16	27.44	2.93	28.73	40.16	4.4	89.27	8.32	9.1	12.79	25.95	17.28	30.19	72.26	38.41	13.56	27.86	29.79	26.36	8.68	7.41	2.74	10.85	18.51	61.91	44.2	19.26	93.2	78.4	90.64	94.08	94.31	92.44	96.09	92.79	86.08	92.27	80.94	81.41	92.24	92.35	96.63	94.46	89.72	90.48	91.15	60.99	93.34	18.96	32.54	13.64	13.48	14.6	29.56	8.1	22.26	4.9	3.13	3.41	66.54	68.18	87.07	64.06	15.83	67.33	28.65	45.0	45.2	42.02	47.04	73.46	77.96	10.72	24.03	0.75	94.45	92.64	89.98	87.14	88.44	59.34	98.09	99.18	87.05	89.87	4.67	91.54	86.33	1.46	47.69	22.97	3.68	2.81	9.14	2.23	79.34	94.72	81.08	93.59	62.63	94.2	96.01	91.42	92.68	67.22	16.84	3.18	98.19	33.67	1.77	8.11	19.57	69.08	50.72	46.32	94.21	96.37	95.5	84.05	76.73	60.84	71.29	31.63	81.36	65.37	96.05	98.11	96.31	11.33	13.89	2.99	19.89	19.88	26.91	18.82	29.54	30.76	40.71	74.74	38.79	64.67	35.19	79.14	23.39	54.11	22.6	82.58	64.73	47.51	55.02	53.29	97.17	56.16	97.4	70.52	63.72	17.7	10.4	72.91	59.68	56.3	21.2	57.81	27.18	76.26	62.41	30.01	41.89	51.53	13.96	27.29	45.06	56.17	10.53	4.29	48.01	19.63	91.67	46.0	8.68	86.16	34.71	24.75	76.49	96.68	97.54	92.1	94.69	12.24	27.14	10.35	46.18	34.54	37.67	36.09	39.3	22.0	86.9	82.66	2.31	10.73	84.34	16.51	37.65	19.13	48.5	29.32	38.57	35.47	24.83	25.37	28.27	50.39	46.96	43.18	53.11	43.13	41.9	44.1	34.67	81.22	24.57	36.99	26.16	19.41	17.59	60.86	9.31	18.86	6.41	36.09	9.71	13.95	15.31	42.01	88.63	24.08	16.96	23.1	10.73	46.04	18.51	43.29	64.16	71.37	5.79	7.99	43.75	33.65	59.55	42.97	17.79	54.72	91.98	20.6	45.28	9.28	69.51	70.23	56.77	24.61	46.33	77.42	22.26	73.06	73.99	88.07	27.33	9.38	7.31	11.81	30.67	60.5	17.78	5.68	20.22	18.39	77.3	20.35	9.01	85.83	96.06	39.81	44.76	55.22	56.45	31.63	50.01	24.15	43.74
ENSG00000105248.16|ENSP00000262962.6|S213|RLLEDSDSEDEAAPS|1	RLLEDSDSEDEAAPS	s	RLLEDSDsEDEAAPS	4.79	97.33	98.28	1.63	0.94	0.89	98.14	93.08	98.82	12.89	9.34	20.07	3.3	97.98	39.9	45.82	1.04	1.96	61.39	3.97	98.62	98.57	81.35	95.25	34.57	5.12	5.03	26.16	57.46	54.6	15.98	98.17	98.82	79.07	99.21	33.15	22.73	5.45	1.19	93.46	28.28	1.2	9.24	0.23	0.67	0.13	1.64	10.65	0.45	0.49	0.6	1.39	0.37	3.33	3.51	3.71	3.49	1.82	0.97	0.53	2.69	85.58	7.78	95.9	35.65	82.16	36.63	66.92	81.39	95.79	99.69	99.79	0.71	27.65	61.17	0.92	71.56	0.83	35.6	8.88	30.65	12.18	4.53	61.96	1.27	48.69	58.76	88.91	1.12	3.66	7.82	1.82	20.14	30.05	2.17	1.88	3.29	2.69	97.01	26.8	3.62	72.67	98.29	97.66	98.87	99.36	99.49	99.78	98.72	73.15	3.63	0.14	1.56	1.03	4.27	1.27	10.26	0.9	6.39	20.47	1.67	92.14	83.0	50.57	2.42	0.35	0.44	1.05	57.04	14.12	38.44	0.69	0.57	48.11	77.78	56.71	0.9	0.56	0.71	0.89	0.59	87.94	40.5	27.5	25.18	40.62	21.24	31.14	5.18	50.49	4.66	1.55	3.59	7.32	43.61	0.4	3.39	1.43	26.66	3.06	21.73	44.36	1.3	1.69	0.31	99.75	0.21	2.75	0.25	54.29	61.2	17.4	66.6	1.08	4.64	6.46	8.72	1.52	0.59	14.74	54.94	0.47	1.46	0.29	0.1	0.86	25.05	17.61	4.74	2.05	0.13	4.19	1.31	0.23	18.77	9.26	19.51	0.72	6.87	27.12	3.29	11.32	11.92	25.81	5.83	3.32	1.42	2.15	2.58	3.92	87.92	0.35	64.48	57.3	0.25	23.53	1.83	2.73	58.65	1.6	52.24	20.86	7.04	16.06	5.44	0.69	1.33	3.72	0.66	1.76	1.1	0.49	1.09	0.73	0.55	0.55	2.22	3.0	26.09	2.63	74.61	98.78	96.04	6.62	50.01	26.34	14.38	38.34	21.61	41.83	4.2	16.07	63.04	2.52	4.07	3.28	0.13	0.35	44.54	18.72	54.82	54.66	1.43	1.55	30.1	6.71	1.67	8.98	3.18	3.72	6.17	6.23	4.68	9.3	0.03	28.9	58.71	0.68	0.62	8.92	24.39	96.42	14.81	86.53	79.45	2.38	24.87	72.01	36.4	39.9	25.18	20.11	13.95	0.58	0.46	1.33	2.01	0.5	57.95	60.44	1.74	55.78	18.84
ENSG00000155324.10|ENSP00000285689.3|S72|ISLWSKSSFDGASLA|1	ISLWSKSSFDGASLA	s	ISLWSKSsFDGASLA	52.55	63.2	65.46	81.37	77.03	74.69	57.28	57.82	10.06	70.09	73.44	67.97	66.89	72.32	62.6	89.87	82.04	79.13	87.41	53.15	27.7	7.22	59.59	97.63	71.31	80.1	80.3	83.16	86.52	84.27	86.05	98.45	96.61	99.81	99.48	95.26	58.75	60.01	58.84	59.71	9.52	14.32	13.05	19.52	13.03	19.72	31.38	27.52	36.63	37.24	28.3	23.68	25.66	13.37	24.92	33.51	21.03	18.35	21.68	15.99	16.98	92.43	74.41	73.68	61.8	61.17	47.84	73.87	32.19	66.59	57.47	60.35	16.54	12.36	24.45	24.8	35.88	65.76	63.41	65.65	49.09	79.32	86.71	56.18	56.42	92.43	98.19	59.41	21.4	12.39	18.78	29.72	19.03	8.28	18.23	15.2	27.0	36.84	43.81	35.01	52.05	96.98	47.28	34.65	44.23	71.31	67.7	62.27	18.68	17.18	25.58	29.34	49.9	12.59	14.98	30.8	35.97	73.48	81.15	50.53	55.24	43.89	64.3	81.27	54.78	30.97	25.13	17.64	21.29	42.82	36.3	51.66	48.43	31.69	51.04	84.06	83.22	66.28	31.42	27.69	60.51	72.9	83.69	89.41	45.55	57.44	43.66	48.39	92.42	75.83	74.61	44.82	42.87	14.94	53.7	31.51	83.74	55.52	38.37	59.95	33.39	19.96	77.8	84.55	19.17	50.37	31.24	73.4	63.89	87.73	85.02	32.79	33.59	56.78	82.89	86.86	74.0	28.09	29.26	71.96	79.24	62.05	73.42	82.91	47.72	48.66	76.9	72.15	65.65	62.6	64.41	59.21	32.28	25.92	82.43	53.53	22.93	19.08	20.76	4.62	2.83	81.95	70.55	77.97	52.34	56.3	60.21	76.43	77.45	74.94	64.19	71.06	88.83	99.15	89.48	78.12	89.46	80.17	66.28	37.02	22.04	33.4	84.67	75.83	90.56	69.53	62.09	76.06	74.57	69.63	74.21	78.61	78.54	59.63	89.34	83.22	88.65	86.28	94.28	51.86	80.03	77.52	85.64	79.31	95.75	89.1	85.68	81.15	4.3	53.25	73.04	55.12	85.75	87.58	87.21	71.34	58.01	55.79	76.01	81.61	72.7	76.41	74.95	83.32	68.15	51.95	76.13	72.74	72.32	66.36	26.46	20.42	25.23	57.32	54.34	38.94	73.71	66.63	44.7	47.21	76.44	67.73	76.09	63.53	61.44	35.74	82.86	80.36	73.46	42.35	4.4	62.77	63.05	46.75	28.08	81.39	68.09	65.25	35.88	49.61	62.66	56.24	55.01
ENSG00000049618.24|ENSP00000490491.2|S1695|NRMSPSKSPFLPSMK|1	NRMSPSKSPFLPSMK	s	NRMSPSKsPFLPSMK	87.6	11.0	9.26	53.91	43.43	55.75	3.75	29.66	51.15	56.82	55.79	87.64	66.12	9.32	22.13	11.35	53.54	55.84	41.5	79.49	2.94	2.21	1.85	16.62	58.24	62.3	85.61	62.96	45.43	58.33	63.13	51.05	36.27	53.17	30.45	55.5	14.7	43.34	71.82	48.76	83.87	73.59	84.43	78.94	83.27	80.4	93.88	80.32	87.33	85.2	85.86	87.46	97.43	90.76	96.75	95.46	86.02	74.24	76.96	58.77	90.09	87.88	63.59	60.73	59.43	88.94	73.83	54.7	23.57	27.89	5.0	1.52	75.37	47.1	67.53	64.32	20.34	68.34	42.95	70.07	39.64	68.49	87.37	29.31	45.99	15.86	35.92	11.64	86.73	89.46	84.89	84.32	84.7	23.99	90.48	95.98	90.1	75.11	14.92	52.21	32.66	12.24	50.8	41.02	24.75	27.41	23.36	15.17	44.24	73.26	80.81	72.59	25.52	88.98	85.45	85.17	89.26	24.88	19.18	28.51	86.5	46.2	25.24	30.07	44.07	70.8	62.91	53.96	79.95	80.4	77.7	25.88	31.45	86.0	77.73	65.59	65.13	45.27	71.07	88.52	79.43	33.5	44.96	41.46	45.51	42.08	42.51	44.7	87.3	14.69	28.77	60.02	27.65	43.01	41.5	39.18	64.44	12.77	27.73	57.21	55.34	38.78	82.69	75.21	84.42	54.07	81.17	50.53	44.79	53.93	56.96	33.03	27.41	30.67	25.32	56.78	68.96	34.14	26.0	54.32	64.56	39.8	47.99	57.24	49.15	70.13	53.07	47.89	51.3	28.82	85.58	62.6	72.29	78.71	70.96	44.63	12.64	77.46	79.52	75.06	79.19	33.76	29.18	53.97	45.0	63.48	58.29	67.52	61.38	68.26	78.08	66.32	42.73	67.57	68.87	28.04	76.36	48.28	30.06	34.36	34.12	63.94	52.26	44.56	63.0	65.5	46.48	52.0	61.39	63.53	54.55	65.72	52.14	72.89	57.96	65.41	62.69	30.27	48.0	21.35	36.54	13.5	13.94	96.85	61.48	62.23	61.62	54.11	79.04	13.34	56.34	54.77	8.26	77.19	62.88	81.73	28.41	43.1	34.6	42.61	55.2	75.32	46.52	51.98	52.23	79.49	57.65	64.68	69.91	80.23	76.15	73.06	55.79	46.41	81.38	30.94	7.82	27.41	17.13	19.47	49.37	15.8	32.07	34.96	39.7	21.41	49.09	56.58	48.22	29.52	42.29	72.79	38.02	9.05	77.81	51.85	50.63	46.48	49.95	55.13	27.22	16.06	48.4
ENSG00000108100.18|ENSP00000363836.4|S326|SARKRSASADNLTLP|1	SARKRSASADNLTLP	s	SARKRSAsADNLTLP	66.66	18.07	12.19	92.49	95.18	94.87	36.34	8.27	40.38	99.8	99.92	40.42	30.79	66.72	91.78	79.54	86.86	88.66	57.53	68.71	20.29	51.66	17.48	76.71	99.96	99.92	68.46	98.71	99.22	99.28	99.56	97.57	93.15	96.73	90.56	91.29	48.85	79.89	95.28	77.52	33.74	40.4	37.53	46.33	36.13	28.67	49.02	24.16	52.98	66.47	38.82	29.62	40.87	52.73	39.95	42.26	22.97	98.13	98.94	45.02	20.44	96.34	91.83	22.96	88.13	48.01	74.06	73.65	26.34	61.67	68.04	66.48	86.79	93.13	91.58	87.47	56.8	98.31	91.23	90.93	92.86	97.37	91.48	68.74	97.58	72.3	62.56	35.54	81.36	83.89	81.73	91.11	84.79	49.28	46.04	45.14	70.73	53.46	79.21	73.5	64.67	68.72	23.82	60.75	53.5	27.97	5.64	56.55	19.27	50.07	42.38	56.98	53.63	83.61	76.77	80.12	83.58	74.85	33.89	98.17	90.49	19.22	59.23	52.76	68.18	58.46	72.31	66.56	16.17	32.65	34.23	68.99	67.96	15.92	76.3	97.13	77.65	72.68	72.05	88.65	34.91	96.58	96.29	95.75	99.75	99.69	99.81	99.87	58.18	45.74	18.86	51.07	22.52	39.66	60.95	74.24	98.97	41.93	32.07	36.09	19.07	21.68	84.16	82.37	94.73	48.24	44.27	93.93	94.58	96.38	96.93	45.91	13.29	58.98	81.27	46.95	97.29	25.18	43.86	98.14	98.03	58.7	54.37	51.6	52.79	49.27	26.55	34.65	49.69	41.41	34.23	97.78	98.83	36.86	99.15	99.58	15.44	55.87	58.35	4.38	35.37	97.34	97.16	97.2	90.97	90.29	89.22	79.33	82.77	81.73	96.48	92.27	38.41	38.47	70.34	28.5	83.94	90.86	99.23	98.63	98.46	20.76	95.62	95.45	94.12	67.13	85.35	87.19	81.17	80.58	78.75	78.72	82.59	72.82	92.06	87.11	87.56	86.33	89.92	57.5	28.19	46.94	71.82	41.1	93.25	96.14	96.11	96.6	23.15	75.72	99.2	99.79	82.01	73.55	40.69	58.57	94.16	93.4	96.56	96.48	97.05	97.95	94.04	92.81	99.86	86.48	53.6	32.36	93.96	98.12	96.44	97.22	97.11	99.59	58.84	16.94	47.59	55.36	62.14	50.66	66.87	17.95	38.16	51.95	21.42	55.44	99.12	98.84	24.48	29.93	28.65	25.38	39.63	54.62	22.82	97.22	89.15	90.28	72.55	76.85	56.8	35.61	19.87
ENSG00000165632.8|ENSP00000340271.5|T794|PSQNRPKTPPPAPAP|1	PSQNRPKTPPPAPAP	t	PSQNRPKtPPPAPAP	90.81	0.21	4.97	73.86	85.31	77.56	2.24	22.93	89.15	43.78	52.85	30.29	83.48	2.25	82.58	36.09	65.03	78.18	0.44	88.5	13.1	12.01	2.08	19.5	14.61	21.42	97.49	68.75	80.41	69.24	41.41	52.77	27.77	21.25	1.96	30.46	10.55	72.55	82.0	63.69	94.78	68.15	91.96	97.38	87.94	93.09	99.24	91.46	91.72	98.47	91.02	89.32	98.33	97.33	98.18	98.87	90.27	99.63	99.16	59.79	97.33	62.82	81.63	10.79	36.98	13.67	21.86	3.52	4.52	0.54	1.0	1.84	97.7	98.07	99.49	97.81	2.55	93.6	74.63	88.15	81.53	67.62	68.63	77.87	92.68	12.55	5.07	0.09	99.8	99.6	99.18	98.83	98.54	20.15	95.92	94.38	80.05	91.87	0.45	89.63	93.15	1.98	12.98	9.28	0.85	0.52	2.08	0.75	79.63	89.65	84.32	94.03	80.34	99.74	99.9	99.44	99.91	87.41	6.74	0.13	99.93	22.77	4.45	4.46	4.69	25.93	27.85	14.93	86.0	93.24	79.58	92.26	92.93	84.99	91.1	56.03	94.67	88.99	96.6	99.89	94.42	69.26	66.21	42.24	6.88	10.26	12.99	15.1	34.49	63.22	38.57	65.77	9.02	20.64	2.59	80.09	35.04	71.74	1.79	65.08	20.84	6.4	53.51	47.69	99.81	80.42	96.23	91.42	87.57	54.64	54.41	79.27	54.7	76.67	60.31	69.33	60.01	84.87	78.7	51.14	60.03	53.6	13.91	36.53	48.4	43.87	7.6	2.77	43.76	3.92	89.6	83.03	18.43	92.7	44.33	35.17	75.81	96.03	96.57	96.43	93.22	73.4	84.22	49.55	76.15	65.82	60.71	60.45	67.6	55.73	97.8	97.91	0.22	3.49	92.06	15.26	58.64	24.7	92.57	90.6	79.98	63.47	73.09	81.1	71.75	55.47	60.17	61.42	75.98	55.0	43.66	66.0	40.78	82.21	50.77	56.75	41.65	33.04	58.8	75.84	0.66	0.76	0.03	8.5	82.31	87.11	82.18	85.22	95.46	4.11	19.1	42.38	39.14	14.91	2.9	18.31	87.79	93.97	57.73	55.26	69.43	89.19	89.15	71.01	50.37	69.1	96.69	13.93	74.24	7.24	98.53	97.99	96.46	9.45	33.66	52.06	40.44	85.69	86.54	97.45	17.91	8.15	11.69	15.31	50.33	83.91	29.48	6.54	0.77	1.38	63.8	0.68	1.1	60.13	82.08	35.63	11.53	37.51	9.71	22.92	57.19	21.08	19.2
ENSG00000166833.21|ENSP00000379396.3|S1502|TLPRKQDSDPHLDRN|1	TLPRKQDSDPHLDRN	s	TLPRKQDsDPHLDRN	30.15	65.13	78.35	78.6	80.79	79.69	65.11	44.51	72.75	98.35	98.91	42.47	13.59	62.94	26.79	88.56	89.52	90.7	30.32	52.67	76.29	80.83	45.24	57.05	94.02	90.83	71.81	96.44	92.91	97.02	93.32	93.66	88.14	80.22	47.78	92.05	32.89	54.79	77.5	89.68	45.11	33.43	36.06	16.96	50.65	16.84	42.27	9.29	23.59	42.37	11.75	10.86	13.29	17.09	12.12	14.41	10.79	33.39	37.32	62.37	53.11	93.23	88.58	65.33	24.27	13.73	8.2	6.87	72.27	9.09	84.16	85.44	45.76	63.64	74.13	51.08	20.78	84.61	87.79	86.41	94.55	92.23	87.89	51.86	85.51	10.43	60.17	31.22	39.52	42.68	15.91	31.88	25.69	18.2	4.23	6.65	9.16	10.65	58.15	40.0	51.67	30.84	25.64	39.79	28.74	37.54	17.96	37.05	57.31	28.14	13.79	16.71	25.38	38.74	40.57	19.12	55.59	39.17	40.84	41.42	41.9	36.41	47.12	44.33	18.6	30.99	18.35	47.88	10.33	2.11	3.53	43.3	43.26	41.4	88.6	93.06	78.71	45.99	30.21	37.14	15.43	96.91	91.57	74.33	93.73	93.26	95.2	93.15	33.4	87.04	53.43	17.2	22.16	7.63	4.18	9.82	89.87	25.74	16.85	32.02	16.73	18.21	64.77	62.46	39.94	98.15	14.36	89.2	79.46	78.66	72.4	66.03	48.79	40.76	69.65	15.99	81.31	30.53	24.24	87.14	89.68	31.02	18.03	9.98	30.94	27.2	37.64	31.76	31.44	16.53	15.82	87.13	46.89	18.92	95.37	95.13	64.19	3.81	3.7	8.97	4.65	81.46	87.78	65.76	71.7	67.59	65.3	74.09	62.25	54.29	68.52	57.16	33.48	27.96	15.99	17.31	82.78	76.97	88.82	84.85	86.83	24.41	87.02	89.26	75.99	34.28	54.61	46.19	45.88	46.21	32.28	29.04	38.66	35.21	66.42	72.61	58.71	74.54	75.34	19.35	26.94	40.88	52.34	6.3	90.44	95.38	91.5	90.64	2.12	38.03	85.91	96.07	86.96	26.5	34.84	27.57	81.19	80.55	73.61	69.95	62.61	92.34	75.48	57.12	96.77	75.04	48.67	5.3	72.99	84.57	29.77	42.11	22.61	97.86	20.28	53.18	25.78	37.0	51.51	63.1	43.68	67.98	38.62	70.01	24.85	35.07	94.71	95.99	6.21	13.88	56.19	5.77	21.54	35.42	12.46	34.13	44.36	12.15	4.65	13.35	23.15	42.87	20.42
ENSG00000106078.19|ENSP00000265136.7|T447|SDQDLAGTPDLGPQK|1	SDQDLAGTPDLGPQK	t	SDQDLAGtPDLGPQK	88.96	22.9	40.43	16.13	19.76	15.33	37.94	29.36	82.05	1.94	1.99	30.03	95.93	68.69	54.11	0.84	0.44	0.66	15.5	81.45	49.79	45.31	9.11	98.0	5.58	2.3	10.03	7.01	9.95	3.97	6.67	30.95	34.09	29.22	76.76	0.32	28.64	40.73	19.49	8.19	76.48	74.83	76.58	68.89	76.57	72.61	70.24	78.69	70.42	64.78	75.47	76.5	87.25	96.01	92.22	91.61	73.04	60.95	23.78	1.09	1.57	7.31	11.05	7.67	14.13	9.26	7.78	12.23	5.16	23.4	51.37	55.92	50.56	61.53	47.97	60.33	6.98	22.33	41.06	43.39	51.01	13.16	13.18	3.55	48.14	91.11	6.0	39.69	80.12	90.71	85.1	77.18	95.07	17.88	81.83	76.76	65.34	70.49	50.01	85.95	71.37	11.12	3.23	11.5	5.38	10.8	0.35	12.1	41.58	79.02	36.61	66.99	69.42	83.51	78.32	77.93	58.9	68.1	6.05	6.56	68.64	16.21	2.56	1.26	12.39	6.86	4.96	6.4	98.63	97.85	97.0	68.0	66.14	45.76	29.68	9.97	75.37	16.22	70.48	84.17	86.32	2.55	1.54	6.83	41.81	49.17	33.93	34.5	15.08	92.57	88.72	58.46	71.43	60.33	59.52	70.59	2.29	76.88	1.54	8.42	3.5	5.08	3.67	3.0	73.98	9.74	87.08	10.3	7.87	12.65	11.32	41.47	71.45	41.6	31.88	91.39	3.39	85.61	72.26	7.66	9.7	61.26	28.34	62.28	63.61	63.26	53.2	54.15	37.32	30.44	77.37	15.24	39.41	68.61	5.7	8.41	29.82	83.79	92.43	87.44	80.13	2.97	1.5	2.69	3.08	1.78	2.76	2.67	4.3	5.83	57.04	48.07	10.26	24.58	79.5	3.28	2.67	1.84	10.94	3.51	0.6	89.88	5.58	9.65	2.42	11.1	9.35	16.59	12.23	11.89	6.02	14.77	10.4	5.63	2.41	0.9	7.7	6.89	2.82	27.58	8.78	35.86	22.25	28.74	10.85	3.83	3.74	7.7	89.58	9.58	23.79	29.15	15.9	8.65	20.6	7.16	12.7	16.59	1.54	1.19	4.29	48.35	44.91	18.05	35.62	24.76	8.84	20.05	57.38	4.57	39.36	34.72	48.13	4.26	15.62	63.4	72.95	56.16	65.44	75.71	1.1	62.88	0.62	26.76	32.46	73.48	2.62	5.24	0.88	0.74	59.57	13.65	10.52	35.44	71.85	18.32	5.96	26.3	49.39	17.83	49.9	16.59	52.96
ENSG00000263001.6|ENSP00000460070.1|S823|KESTSSKSPPRKINS|1	KESTSSKSPPRKINS	s	KESTSSKsPPRKINS	83.09	1.55	6.04	67.13	70.1	58.09	1.54	3.77	36.77	48.7	51.93	50.56	60.63	2.51	24.95	11.7	44.62	59.78	10.19	81.0	2.76	13.2	36.8	10.79	25.83	41.82	80.33	33.9	32.46	28.62	60.31	38.24	6.63	14.32	20.89	30.68	35.98	57.74	14.26	42.11	98.74	94.82	96.56	97.04	97.06	98.3	86.55	77.17	96.44	99.33	95.07	97.79	91.39	92.59	87.79	88.08	81.12	82.29	80.37	97.01	99.05	24.02	69.68	29.63	19.11	68.67	27.16	19.86	1.64	9.43	2.78	4.04	94.81	96.27	99.13	89.58	46.3	43.91	9.47	34.83	12.59	57.69	67.38	48.6	56.3	17.44	29.96	33.52	69.02	78.28	66.22	76.06	59.77	71.0	81.47	87.34	64.62	93.04	8.53	76.53	90.89	26.62	9.43	1.71	0.27	1.45	20.91	3.77	32.4	76.96	71.38	93.04	91.74	81.47	87.43	82.25	78.17	90.21	62.8	13.4	80.89	17.32	16.69	8.27	39.78	66.75	85.16	71.49	69.1	73.4	72.06	90.29	94.79	85.89	39.32	42.07	80.47	84.66	92.21	76.21	67.99	30.43	46.78	37.37	23.62	11.63	43.4	23.32	10.53	29.34	22.84	67.68	31.26	44.57	27.05	60.94	45.0	79.97	41.62	51.22	81.08	48.52	75.59	60.91	87.28	45.08	76.31	57.18	61.9	7.2	18.89	81.24	54.98	88.09	93.89	95.95	31.26	87.55	81.42	48.62	36.96	49.69	62.61	66.37	59.08	53.43	71.44	43.9	60.24	36.85	86.19	77.07	46.12	95.45	63.01	71.14	67.19	73.22	68.15	70.83	76.47	42.12	51.48	27.26	25.3	18.24	31.08	36.78	47.48	56.72	31.06	78.22	11.89	12.74	46.13	46.84	79.96	64.61	70.51	73.04	64.12	98.74	29.55	37.19	53.96	83.76	80.71	78.55	90.6	82.54	69.26	92.4	71.28	92.45	34.03	46.34	69.3	68.33	52.06	74.15	6.31	0.51	1.9	21.57	27.32	62.6	65.34	66.61	77.21	18.22	59.81	47.2	27.37	44.3	31.71	37.58	50.35	45.57	26.58	44.13	26.44	52.87	39.81	30.65	50.1	10.89	96.04	69.95	44.07	42.12	98.29	97.69	96.62	26.98	85.85	20.81	29.17	85.52	90.6	93.61	9.96	0.4	44.94	18.72	3.38	90.06	22.31	17.18	11.54	8.7	44.47	40.73	43.97	13.31	53.34	60.73	30.32	37.61	17.18	10.19	68.92	39.36	58.1
ENSG00000198771.11|ENSP00000356828.3|S83|PKFKVKSSPLIEKLQ|1	PKFKVKSSPLIEKLQ	s	PKFKVKSsPLIEKLQ	48.3	4.46	6.04	59.96	67.18	64.22	7.05	39.8	19.79	46.53	41.14	17.9	13.86	43.14	29.54	50.12	68.34	50.73	20.95	43.23	8.28	0.16	1.55	4.54	27.36	23.28	43.48	69.4	80.47	56.32	66.37	25.23	20.93	21.81	54.02	76.77	4.03	7.25	77.96	18.94	64.64	73.08	67.68	73.38	66.88	75.28	76.89	71.78	82.88	83.8	80.17	78.5	83.3	72.59	78.97	73.65	69.84	62.19	67.61	7.52	5.22	38.84	55.01	16.01	78.61	25.64	25.78	15.9	10.6	9.98	20.6	15.37	84.34	60.38	50.82	81.86	4.87	72.54	73.53	75.94	49.87	33.35	72.74	0.15	75.31	62.18	49.41	2.43	78.1	72.9	69.03	76.78	71.36	1.73	71.12	78.68	87.14	51.34	24.37	16.14	1.77	7.8	24.57	28.28	14.56	3.77	20.76	27.16	1.83	81.55	99.01	34.66	3.23	67.0	56.01	77.38	54.18	15.85	12.11	8.36	63.01	2.34	8.07	8.99	39.41	35.21	30.69	50.54	73.76	73.47	71.22	7.61	8.56	81.85	29.72	25.75	2.75	22.14	13.13	61.61	17.54	9.79	28.2	38.58	31.19	35.33	29.26	21.03	33.77	32.79	8.79	11.62	1.91	7.43	28.83	14.74	56.05	2.24	2.18	1.55	0.16	0.77	50.38	46.68	63.25	2.04	36.08	72.8	71.04	58.36	38.88	1.23	0.3	18.83	32.18	55.14	79.0	10.18	7.0	24.47	28.21	8.35	22.09	16.34	17.17	3.24	1.12	6.34	2.05	2.19	19.59	30.03	57.22	82.01	29.39	34.87	0.89	76.21	71.59	71.14	70.02	70.43	63.57	56.65	46.1	62.53	48.64	57.27	46.95	59.42	9.49	38.04	24.57	56.66	34.04	5.46	18.19	35.0	24.22	46.95	5.73	27.88	71.04	48.59	70.16	24.47	25.06	21.69	54.19	42.5	46.21	59.71	30.86	22.04	76.7	73.37	68.86	49.8	49.56	2.65	33.47	6.37	12.81	66.9	23.38	39.01	58.87	53.29	57.28	13.27	47.63	19.98	6.44	56.15	55.45	54.82	57.3	51.78	55.01	38.38	44.17	85.92	76.05	79.94	26.75	55.34	8.2	26.84	87.44	47.6	59.53	54.27	47.7	44.3	30.92	0.42	1.21	12.8	14.67	1.09	8.9	10.77	3.49	4.9	0.62	1.69	50.56	48.34	49.14	13.8	4.79	16.5	6.89	9.45	51.75	65.81	72.69	56.13	17.49	56.73	8.59	0.0	5.55
ENSG00000263465.4|ENSP00000480140.1|S156|RYRGSRYSRSPYSRS|1	RYRGSRYSRSPYSRS	s	RYRGSRYsRSPYSRS	70.26	38.26	38.3	92.56	93.72	93.82	43.95	37.11	54.08	68.71	69.09	81.39	51.09	71.76	90.88	96.75	97.48	97.23	93.93	81.36	27.06	37.69	87.57	24.32	73.25	73.71	99.28	85.61	86.26	86.39	90.91	61.41	45.28	51.71	26.82	94.34	85.44	87.63	97.54	70.41	38.25	47.31	43.02	68.59	39.51	56.04	67.46	35.99	67.06	71.6	65.82	62.53	64.83	39.55	57.15	54.05	46.01	68.93	63.63	93.38	82.79	43.53	85.84	42.65	92.54	64.95	68.88	71.08	35.43	73.29	36.42	33.43	85.1	86.48	48.89	93.73	39.42	95.66	93.06	94.43	94.65	82.23	77.52	58.07	92.69	84.54	89.64	21.28	77.54	91.17	91.31	98.26	88.59	40.28	42.92	60.08	48.32	57.52	19.55	47.07	67.69	95.62	35.93	40.29	36.24	71.74	89.59	57.34	15.36	44.63	67.99	92.83	65.21	90.62	89.16	91.99	92.14	83.39	95.38	59.11	67.47	11.14	32.5	72.59	85.66	93.23	98.68	96.69	0.61	4.78	2.14	78.99	73.24	54.3	53.96	77.78	87.84	97.35	93.07	63.48	58.55	79.58	90.76	89.85	47.33	39.27	50.4	50.31	64.12	50.91	85.81	92.75	70.53	44.52	33.45	89.17	88.01	61.35	64.99	79.28	84.7	75.94	94.55	96.7	87.82	77.79	91.03	94.6	95.79	93.07	91.81	43.22	13.36	76.34	65.91	44.21	94.31	83.65	96.24	94.4	84.26	90.77	96.59	92.77	90.24	83.7	66.13	47.6	82.99	81.37	74.26	89.36	73.37	56.23	53.13	68.77	76.6	54.09	38.1	31.38	47.58	95.5	95.82	93.04	98.38	98.48	99.04	97.81	98.24	97.67	57.05	89.44	83.98	71.03	76.45	97.4	91.94	89.62	84.4	95.15	89.57	79.29	95.78	96.38	97.48	94.46	92.92	89.68	94.33	90.69	94.55	98.04	97.44	98.03	96.92	97.77	89.2	90.14	74.68	91.67	58.32	32.21	56.85	49.18	89.86	94.4	94.32	91.68	67.31	74.13	73.94	62.55	80.1	97.52	78.01	88.22	98.28	97.59	94.5	97.14	91.85	63.89	92.73	94.35	65.98	93.74	95.63	84.92	94.43	94.04	77.99	78.32	79.89	79.8	97.99	56.75	66.14	90.96	86.5	74.0	61.81	31.89	93.3	89.46	93.4	74.81	71.4	65.54	75.43	78.28	79.25	69.46	72.61	91.18	84.83	90.75	93.51	96.19	61.9	86.58	83.93	48.62	55.85
ENSG00000149639.15|ENSP00000237536.4|S1482|RSTTTRDSPVLRNIN|1	RSTTTRDSPVLRNIN	s	RSTTTRDsPVLRNIN	35.85	26.66	36.03	82.79	80.99	78.29	12.46	27.78	45.76	32.06	24.88	82.27	30.45	81.0	56.61	89.9	81.73	74.8	53.54	39.69	16.84	8.12	23.73	64.38	17.77	19.1	28.93	60.63	74.26	47.21	74.62	27.43	17.78	16.48	43.14	73.51	16.4	28.76	91.51	10.27	72.89	80.35	73.42	83.06	81.55	84.34	76.21	70.36	72.43	89.1	74.67	73.67	98.76	92.36	90.75	89.18	71.5	67.77	69.42	21.45	6.8	18.66	71.25	17.67	74.71	51.84	22.06	16.12	44.84	31.73	43.18	50.6	87.85	77.59	67.2	89.79	53.05	43.03	80.28	85.31	79.32	40.33	59.7	7.3	77.58	54.06	64.1	29.62	88.22	92.18	85.46	94.45	90.71	30.0	71.58	83.27	79.54	69.18	32.06	51.62	22.01	29.46	21.33	60.57	50.28	46.43	55.63	40.59	15.92	63.38	70.13	45.68	35.0	80.88	81.08	88.05	55.2	35.73	65.38	69.24	78.98	1.34	12.75	17.94	73.93	47.79	55.65	80.46	76.13	74.2	77.56	22.46	24.05	85.64	57.01	26.26	29.35	31.05	43.76	76.56	15.34	20.12	31.2	58.6	25.97	20.66	23.56	15.93	50.99	29.54	25.9	65.69	71.62	51.36	65.38	40.11	45.59	26.61	37.92	9.07	38.96	48.06	71.33	65.09	63.6	43.65	31.83	68.78	71.95	70.47	76.71	23.75	30.71	59.61	70.49	50.68	82.71	75.16	51.17	61.78	38.04	25.22	44.84	60.05	31.84	25.34	36.13	38.33	61.49	26.45	37.52	61.33	63.62	91.02	31.06	45.39	40.18	75.69	72.43	80.37	75.77	64.16	72.98	66.07	68.79	76.6	73.19	91.44	88.04	85.64	12.95	35.19	64.32	51.23	40.43	16.62	51.88	65.53	24.03	59.95	19.3	90.33	75.14	64.9	67.19	68.38	48.83	58.63	77.31	68.29	70.86	80.98	66.53	59.4	76.46	78.98	77.22	73.09	60.55	25.12	46.45	17.49	24.73	40.59	18.45	23.14	39.45	66.2	77.17	9.17	44.7	35.34	62.97	51.79	88.59	81.4	67.06	56.07	65.08	62.74	46.01	67.84	74.16	64.01	42.61	71.44	30.7	9.86	92.58	63.31	55.56	68.98	70.98	25.6	33.93	38.67	26.27	56.36	58.88	40.07	18.86	17.93	52.41	23.36	0.9	35.04	13.12	21.04	34.91	17.94	77.12	38.43	26.55	45.43	44.49	47.85	57.51	42.66	35.9	57.44	42.09	20.6	64.61
ENSG00000174233.11|ENSP00000311405.4|S54|LRDAEPPSPTPAGPP|1	LRDAEPPSPTPAGPP	s	LRDAEPPsPTPAGPP	32.36	38.33	51.01	5.8	14.26	10.58	15.53	43.78	58.69	1.33	3.53	2.65	32.63	22.54	93.93	27.48	11.69	38.58	17.84	7.35	50.14	60.34	43.29	1.73	6.31	4.19	38.74	1.17	2.42	0.83	0.43	22.52	11.34	3.15	7.09	1.6	0.18	0.26	8.26	67.88	98.87	83.03	97.69	88.59	96.82	89.57	94.8	99.96	84.03	76.21	93.51	94.98	87.66	95.82	99.18	99.41	99.94	81.89	85.72	26.03	74.15	38.85	2.19	98.15	82.62	99.61	97.19	90.04	91.66	58.3	51.43	60.23	63.91	89.75	99.18	66.54	41.85	8.33	0.57	5.16	2.89	5.52	1.45	16.52	7.25	16.97	0.76	2.93	96.66	94.26	98.04	88.62	97.49	10.19	99.81	97.48	95.94	89.24	13.68	19.61	26.41	43.95	91.03	87.85	79.09	53.14	61.78	24.44	93.73	98.6	75.34	38.35	15.99	95.12	98.73	93.41	99.04	5.73	1.75	1.54	96.36	87.06	34.22	74.56	0.13	5.43	29.91	35.83	98.77	97.7	98.51	24.68	14.84	99.95	65.62	26.52	6.31	16.8	17.55	93.91	40.86	18.53	6.35	1.16	0.43	4.78	2.74	10.54	36.84	7.41	2.15	13.71	22.62	28.21	3.22	21.46	1.6	8.38	34.99	72.23	69.19	55.18	15.8	3.84	83.88	91.02	83.76	5.54	4.34	12.25	12.0	13.27	25.9	10.28	5.24	88.75	0.62	14.3	11.32	27.81	73.71	1.54	0.41	3.26	1.54	5.55	21.14	1.94	2.32	3.9	8.49	3.56	4.24	83.97	17.55	9.31	50.04	98.27	99.73	99.99	99.83	3.63	8.88	32.51	29.13	12.58	17.73	11.19	10.29	9.5	71.58	31.25	20.0	35.17	27.7	20.33	18.84	5.11	40.89	19.47	55.26	47.44	12.71	33.2	14.48	22.07	23.87	26.72	14.72	22.13	16.75	10.75	12.08	31.39	4.44	10.69	4.68	3.18	17.11	13.09	5.49	78.71	37.56	4.62	53.89	27.8	14.5	50.66	95.2	94.76	1.63	9.29	15.69	0.98	0.1	12.34	4.11	15.14	23.49	33.03	47.04	26.25	16.87	11.34	4.44	34.38	52.21	31.42	0.23	1.28	90.06	80.23	79.82	1.31	0.84	8.25	0.44	13.82	9.86	51.87	78.2	50.51	27.5	18.93	75.98	16.56	8.48	1.86	10.05	19.44	24.12	14.77	7.62	6.9	58.32	4.28	2.44	4.08	28.47	48.91	6.18	32.75	9.92
ENSG00000197555.9|ENSP00000450832.1|T1551|LIDLESPTPESQKSF|1	LIDLESPTPESQKSF	t	LIDLESPtPESQKSF	86.71	56.94	58.5	3.63	3.64	2.02	63.8	49.99	96.04	0.39	1.11	3.98	73.0	38.59	51.57	4.83	0.52	0.43	1.26	81.35	64.55	54.18	21.01	24.51	1.79	0.52	11.98	4.82	8.72	8.63	6.11	24.4	38.1	10.07	40.42	0.77	2.77	1.64	2.26	3.45	79.85	68.32	71.22	67.51	73.57	67.33	62.79	74.91	57.72	47.15	69.14	69.65	64.95	77.22	73.07	71.05	73.53	29.43	13.02	3.11	6.23	39.98	4.65	9.11	14.57	65.98	17.45	7.88	83.82	61.23	50.65	45.45	35.61	65.51	81.06	40.63	12.44	12.99	8.93	4.54	9.29	2.69	2.71	27.12	32.11	52.8	1.8	16.14	56.45	65.92	71.06	58.79	80.55	19.04	71.9	72.73	53.22	63.88	62.01	87.84	55.92	1.04	47.5	85.59	64.63	24.19	13.12	29.04	54.4	84.37	42.88	38.76	30.88	63.71	64.64	51.14	44.24	21.23	1.38	5.38	56.03	53.51	12.03	9.88	9.5	4.28	3.13	14.22	87.62	80.94	87.34	43.85	43.18	69.97	77.15	4.98	8.12	12.64	50.93	56.19	33.19	2.99	0.66	1.38	11.81	6.48	4.8	4.03	7.64	45.01	16.57	28.24	29.49	41.47	32.31	12.51	0.7	31.75	10.17	14.24	19.35	27.47	5.15	0.35	54.23	37.97	46.6	4.79	2.57	9.7	6.39	54.12	61.85	9.07	1.29	39.66	1.37	33.56	22.24	1.74	9.47	7.99	0.07	6.16	5.96	5.98	0.66	0.46	12.43	0.29	16.3	8.28	1.48	59.79	5.04	2.07	26.91	77.26	80.88	82.34	75.28	0.63	0.16	9.61	0.18	0.31	0.19	0.09	0.11	0.31	79.81	22.15	1.72	21.61	49.15	2.15	2.3	1.58	21.53	13.11	10.02	61.37	0.53	2.72	0.43	2.27	1.71	5.56	3.66	1.55	1.41	4.17	2.1	4.79	1.07	0.75	2.56	0.57	6.2	17.05	11.61	92.62	70.41	0.37	3.95	1.19	1.61	10.2	73.47	21.14	1.25	1.23	2.25	1.88	5.2	2.14	4.89	8.35	2.52	2.2	11.39	33.28	4.3	0.74	1.02	7.13	35.57	11.59	11.82	0.52	48.37	31.14	52.87	3.97	0.6	47.29	24.07	15.03	30.03	34.48	10.42	43.93	1.4	3.71	12.43	31.09	1.94	6.14	1.21	0.46	64.02	1.13	0.19	27.83	59.37	1.1	0.29	1.06	79.5	60.96	7.46	32.39	13.5
ENSG00000108312.15|ENSP00000390669.1|S389|INKKQATSPASKKPA|1	INKKQATSPASKKPA	s	INKKQATsPASKKPA	71.3	15.17	10.84	83.72	88.77	89.1	5.4	54.67	3.65	74.54	79.73	35.88	69.41	12.45	15.15	35.98	56.34	76.45	24.79	61.91	29.82	53.35	27.77	33.85	74.42	74.76	55.15	70.59	77.17	56.41	75.85	50.68	28.11	33.89	30.69	40.43	15.24	24.41	71.12	38.46	88.66	92.84	89.71	86.62	93.23	91.85	94.78	90.48	90.1	97.89	78.23	79.8	90.98	99.41	94.03	95.02	88.53	77.89	83.59	72.48	63.51	39.84	69.86	60.51	85.9	75.66	85.85	64.43	37.94	24.18	33.36	26.58	97.71	95.65	95.56	94.77	52.65	78.64	68.72	46.78	62.18	80.35	78.79	21.27	86.49	68.7	75.43	34.54	86.06	93.73	85.5	86.22	84.6	49.31	90.82	90.08	75.76	88.01	23.68	72.44	51.5	35.66	6.23	36.74	16.43	24.04	24.83	18.64	24.12	92.39	82.85	91.87	65.42	92.77	91.23	92.91	81.06	73.98	58.95	56.52	78.15	21.91	13.22	21.34	57.18	72.1	73.52	69.5	81.01	93.19	83.83	75.3	70.85	90.82	27.32	47.33	52.79	76.29	65.62	77.74	79.5	44.55	61.02	72.39	57.7	54.1	70.66	58.03	48.68	24.94	18.15	68.64	33.15	67.26	50.14	84.88	73.19	39.84	38.27	70.05	73.03	50.27	78.89	78.54	90.86	35.68	81.56	81.71	83.65	47.81	63.08	34.97	17.53	90.17	75.46	93.39	65.41	64.04	56.8	85.23	71.63	36.43	52.88	49.36	45.55	42.83	59.07	40.41	36.96	52.38	73.36	83.65	85.29	92.1	76.83	91.36	44.88	90.78	80.73	77.19	93.53	76.13	85.66	76.41	75.71	60.18	69.97	85.73	82.44	90.95	52.84	68.94	10.13	27.39	61.56	32.27	87.68	77.17	84.97	83.85	53.85	73.43	73.04	75.35	71.77	71.37	88.16	66.12	86.57	80.9	79.27	81.17	75.03	74.26	66.1	74.99	83.91	79.65	76.4	35.09	10.12	5.74	15.0	46.71	36.75	68.85	74.66	77.0	76.17	90.39	79.45	61.09	23.63	20.93	11.68	38.95	75.54	70.84	76.26	76.57	72.4	83.08	87.24	84.08	77.72	49.17	48.85	23.51	71.72	51.31	92.5	94.13	91.13	59.28	65.19	23.38	9.45	75.57	85.13	78.32	41.58	12.73	48.58	32.73	16.23	67.17	49.33	41.59	48.38	56.81	38.4	52.41	44.21	24.13	40.06	88.22	73.31	71.01	37.92	12.98	64.63	26.66	70.81
ENSG00000120733.14|ENSP00000326563.5|S311|GDRGEVDSNGSDGGE|1	GDRGEVDSNGSDGGE	s	GDRGEVDsNGSDGGE	11.13	79.43	85.77	49.71	54.33	51.46	87.63	77.69	84.99	55.33	56.59	47.77	10.27	89.13	32.02	79.25	64.75	59.43	74.58	10.74	92.29	88.2	69.57	89.36	58.14	33.07	31.03	40.66	56.1	46.15	35.12	52.7	67.34	41.88	74.09	43.56	60.26	49.45	45.12	71.42	43.45	25.9	22.49	18.95	36.28	11.06	33.02	61.94	9.64	16.46	22.19	30.51	7.24	14.79	20.32	14.99	57.49	20.04	23.7	25.52	39.81	74.2	25.37	93.39	72.27	84.43	86.47	76.34	87.58	85.97	85.93	86.59	4.66	35.85	57.65	11.08	85.57	77.53	49.39	33.84	44.4	40.71	16.88	63.8	41.41	56.67	30.12	77.43	26.28	26.59	32.71	17.33	34.89	47.62	34.72	35.17	45.6	25.75	85.99	45.26	45.23	82.89	74.64	85.98	88.7	90.23	84.05	82.33	73.12	63.69	20.86	11.99	34.46	34.63	40.14	17.52	53.03	21.19	58.94	74.34	8.41	91.16	76.15	53.03	14.94	20.68	28.05	40.67	57.09	41.59	58.76	24.69	32.52	51.67	47.4	65.55	45.07	33.79	14.26	19.78	12.14	78.32	36.95	22.13	33.76	39.84	41.29	35.02	17.05	3.67	13.08	25.48	72.08	50.05	50.34	19.13	38.16	45.03	61.14	46.81	63.32	70.14	23.13	32.24	16.73	86.99	41.33	54.58	49.96	68.05	59.76	40.78	57.33	36.98	67.45	10.56	33.65	34.04	22.65	72.45	87.18	16.43	32.34	25.26	22.37	27.82	58.23	47.55	29.96	37.59	10.73	21.32	18.81	9.43	43.73	57.53	62.67	41.74	27.91	56.51	44.47	75.61	83.09	63.64	72.91	53.49	54.19	32.67	30.17	19.12	66.99	20.31	85.19	59.61	3.42	56.98	19.38	28.16	67.19	61.95	73.89	61.33	42.06	64.55	32.47	22.28	18.59	29.46	9.96	17.41	11.53	12.19	13.54	14.38	24.53	18.07	17.91	39.93	36.42	83.02	52.38	90.89	82.19	14.06	89.55	80.71	61.1	67.43	49.99	90.84	15.49	44.82	81.84	52.19	18.59	31.14	39.01	35.75	75.08	62.94	68.78	52.01	49.51	27.91	52.53	29.8	39.21	42.06	25.79	22.69	12.18	24.53	15.58	45.41	14.19	47.72	84.18	14.82	11.56	24.29	48.4	81.68	52.3	91.48	95.97	42.06	60.54	58.77	27.47	45.13	37.08	51.69	48.0	25.27	26.82	21.92	47.79	36.19	12.42	43.98	36.74	70.05	45.97
ENSG00000244486.9|ENSP00000485276.1|S651|EIGGLSLSPSPERRK|1	EIGGLSLSPSPERRK	s	EIGGLSLsPSPERRK	48.35	30.61	40.68	18.57	21.91	14.71	65.17	55.32	8.0	1.67	3.51	12.03	46.09	65.48	82.46	30.72	31.35	38.86	54.34	43.6	30.61	36.13	46.52	21.96	11.27	7.65	40.03	5.74	5.11	4.47	6.83	25.82	25.91	28.13	58.24	16.29	48.73	46.57	38.55	27.01	80.13	80.18	84.24	88.44	73.75	82.98	82.03	86.39	93.07	75.32	89.39	91.92	79.34	71.21	76.66	75.96	90.51	50.6	58.39	31.65	53.31	3.42	18.72	31.58	20.88	32.94	21.92	25.83	13.66	22.17	63.17	57.93	78.32	78.8	57.96	81.72	17.31	21.78	9.05	27.75	2.59	11.01	14.18	13.62	9.29	79.96	26.36	55.41	81.8	83.56	88.32	78.89	93.18	4.59	90.34	86.16	90.96	81.34	15.6	8.95	32.15	55.15	72.72	15.07	15.8	39.02	41.5	42.24	37.8	82.93	98.21	15.12	18.34	77.9	80.43	78.8	86.72	40.63	22.8	16.31	55.69	54.18	51.16	63.09	10.75	13.28	14.14	3.43	81.85	88.24	79.56	30.74	27.45	96.82	14.14	24.78	61.59	44.47	25.95	65.86	22.27	14.06	20.96	46.34	2.93	3.97	2.9	5.35	57.92	38.28	57.35	14.99	26.91	10.03	6.51	21.35	15.74	14.67	7.99	32.68	14.94	7.02	26.09	29.69	63.0	24.68	30.59	15.69	28.24	38.64	30.12	6.46	5.58	21.8	10.65	65.2	22.29	13.83	31.63	15.35	32.02	40.05	57.88	53.74	49.02	53.68	57.36	54.63	26.89	68.59	51.7	8.18	40.4	87.03	2.23	5.74	26.89	88.18	93.45	90.74	85.46	26.05	32.67	35.96	36.22	32.61	42.19	43.27	41.67	60.85	7.85	42.29	69.03	56.7	34.56	42.31	17.08	8.4	17.51	26.09	14.32	92.5	27.84	36.07	19.09	21.65	15.3	9.09	16.88	11.9	10.73	26.37	13.56	25.01	22.84	26.68	22.66	13.58	4.2	14.43	46.73	34.19	44.55	21.94	46.8	54.25	39.71	26.53	94.19	49.09	8.84	7.71	26.81	24.81	37.25	12.88	22.38	24.62	29.0	20.67	13.19	49.28	25.14	24.91	4.29	28.31	34.57	97.38	10.67	26.3	81.46	69.53	71.18	1.79	64.08	23.94	37.33	29.74	23.89	14.95	30.71	71.67	22.6	3.77	26.92	22.17	1.26	2.47	29.1	17.16	3.36	73.97	48.67	16.28	59.53	14.57	18.52	13.57	6.62	28.55	15.94	28.75	12.27
ENSG00000170421.12|ENSP00000447566.1|S457|SSFSRTSSSRAVVVK|1	SSFSRTSSSRAVVVK	s	SSFSRTSsSRAVVVK	33.16	49.18	40.19	93.07	91.56	91.39	33.28	27.76	19.37	88.23	89.59	89.54	62.03	70.79	82.63	72.04	77.86	73.81	71.29	36.29	26.74	12.79	38.44	33.69	85.87	89.84	72.11	93.72	91.7	88.63	92.5	87.37	77.18	90.02	51.28	94.0	50.59	61.07	83.85	62.49	30.29	58.55	36.84	63.12	54.65	62.19	62.53	48.16	68.19	72.08	62.47	60.28	59.81	43.13	46.67	54.88	54.05	96.6	93.88	94.41	79.29	91.56	97.14	48.65	91.22	35.51	71.88	83.64	62.94	67.98	15.9	18.13	87.76	62.01	57.24	81.21	59.72	87.41	83.63	88.82	77.39	89.2	90.63	88.64	81.37	37.2	94.51	70.86	66.69	47.72	51.96	68.34	38.9	86.56	51.0	55.88	53.09	95.86	50.9	52.36	78.16	91.67	18.32	54.82	56.05	31.46	54.5	57.29	21.72	14.83	44.42	73.81	81.88	61.66	57.66	80.15	73.44	89.84	86.34	60.64	69.18	19.99	75.55	60.36	76.94	88.94	93.01	80.38	15.1	30.6	15.6	76.21	84.45	48.09	73.16	60.15	28.69	91.13	92.47	59.88	76.87	90.11	97.91	97.94	88.95	88.56	85.19	86.67	61.11	93.62	52.11	88.11	71.59	82.03	81.32	90.66	96.7	73.15	96.43	89.78	87.43	91.15	83.79	89.0	74.27	34.07	37.13	80.11	89.37	81.93	90.99	70.12	70.11	93.86	90.89	59.27	91.08	75.1	84.75	77.82	47.06	84.83	95.94	89.52	84.7	75.54	57.19	86.24	94.63	93.87	82.14	97.64	87.93	74.25	96.01	97.97	67.7	44.51	27.61	33.67	48.51	94.6	89.84	91.9	78.18	81.34	88.66	76.89	81.61	83.74	62.14	66.26	59.24	70.82	84.26	91.09	99.22	98.23	87.19	91.64	86.97	50.78	83.66	79.86	85.43	96.4	98.44	94.43	98.45	98.04	98.56	99.07	98.53	98.27	88.85	88.61	99.19	96.51	95.5	89.74	50.18	17.57	24.85	50.27	61.17	84.47	91.93	72.41	16.03	33.34	97.29	90.08	81.34	91.44	86.2	75.41	92.45	87.8	91.0	95.59	84.97	93.18	87.84	93.75	95.78	71.54	86.5	59.45	90.48	96.69	78.82	85.17	89.14	75.37	81.56	48.9	89.9	88.99	89.85	76.32	61.6	7.37	81.73	68.91	28.55	76.57	86.51	81.67	92.72	92.65	49.55	57.81	79.89	79.72	37.55	96.88	97.81	95.31	75.88	77.49	92.49	86.1	81.86
ENSG00000092621.12|ENSP00000493382.1|S371|KNAGNCLSPAVIVGL|1	KNAGNCLSPAVIVGL	s	KNAGNCLsPAVIVGL	57.66	64.06	70.73	36.21	54.07	48.96	63.08	83.09	0.31	59.19	64.09	44.41	51.46	63.44	38.95	33.14	38.76	48.57	32.06	52.09	75.78	79.8	56.23	8.76	72.29	69.2	32.91	20.98	23.08	14.02	17.29	9.48	12.75	19.46	33.71	11.44	18.65	17.29	52.33	58.88	77.72	82.93	85.02	83.51	84.47	81.73	95.44	95.38	91.23	80.0	87.72	84.42	79.26	85.11	89.05	84.71	93.43	60.55	69.25	50.46	60.12	36.15	10.46	56.03	53.36	45.42	28.06	58.51	48.95	37.3	56.87	52.4	73.28	55.34	44.99	80.3	34.42	31.73	45.15	55.74	43.18	30.86	36.31	5.12	34.12	74.45	35.19	48.41	87.32	92.28	89.63	82.94	92.01	17.33	94.8	94.65	97.21	88.03	42.88	52.4	22.79	39.95	42.97	37.8	53.18	44.82	34.74	43.05	17.12	77.79	76.38	48.58	31.5	90.07	88.79	90.52	92.18	49.69	46.87	75.02	56.9	66.46	47.3	76.04	58.9	52.18	34.22	18.92	93.16	89.92	83.71	39.25	40.19	94.17	4.91	17.4	39.74	43.11	56.47	75.69	65.4	16.11	24.76	48.87	57.85	77.08	69.59	70.16	86.93	47.7	58.35	36.82	54.53	50.84	31.47	54.84	52.29	46.8	30.46	65.81	48.2	31.05	33.55	49.58	68.24	44.25	65.91	27.51	57.88	27.76	21.79	8.62	16.78	57.22	45.56	45.15	55.37	46.58	32.76	41.44	40.64	19.64	38.68	50.07	22.12	28.87	29.68	42.1	15.76	50.08	29.54	17.69	74.62	97.43	62.2	76.11	43.27	95.89	95.03	96.02	93.33	30.03	40.17	44.74	50.91	49.98	57.24	85.73	78.0	80.25	0.39	51.55	47.44	17.46	62.78	50.42	43.18	30.67	15.43	20.92	19.51	85.89	32.57	31.76	46.33	28.32	36.23	21.01	31.74	26.99	34.24	36.01	33.17	35.89	56.26	56.18	44.16	34.4	15.52	26.2	39.93	32.67	32.97	81.53	64.44	53.63	54.5	16.89	93.37	57.0	63.14	73.74	11.3	39.76	35.0	37.1	33.4	32.8	42.84	42.59	23.25	57.07	45.35	51.02	64.44	63.39	33.45	96.49	43.92	39.84	72.56	60.83	68.43	69.29	49.03	44.79	21.59	50.88	46.87	44.03	52.38	82.1	75.18	35.09	37.76	26.38	52.59	43.23	60.28	64.49	53.12	46.4	38.32	45.49	74.56	35.01	47.89	38.89	38.71	35.64	38.59	46.77	42.81
ENSG00000137812.20|ENSP00000335463.6|S1675|KDKVRRCSLGIFLPR|1	KDKVRRCSLGIFLPR	s	KDKVRRCsLGIFLPR	9.87	70.22	25.18	99.17	98.77	99.44	42.43	50.52	13.42	92.72	90.87	96.19	63.94	76.16	93.5	99.74	99.66	98.96	98.21	6.92	45.57	25.09	34.2	49.32	88.33	93.7	62.04	96.21	98.24	95.63	97.87	67.73	69.2	86.15	49.55	96.75	28.06	49.88	99.46	80.39	1.26	9.4	3.93	55.27	17.35	36.51	57.61	3.89	63.68	76.9	65.24	53.02	72.46	31.83	45.61	39.69	8.86	88.58	90.86	64.02	10.53	60.61	98.31	43.98	99.59	77.59	77.73	96.53	66.06	84.83	10.56	4.78	97.7	86.61	49.05	97.33	14.83	99.01	99.49	99.67	99.31	93.16	93.67	33.3	99.76	92.36	95.9	24.96	93.71	81.31	67.66	92.36	65.28	39.06	37.74	44.63	49.32	11.11	42.1	70.05	73.84	35.6	33.2	44.73	60.0	55.3	27.53	62.8	9.87	8.14	67.22	80.95	78.16	85.62	73.35	93.89	77.55	97.02	72.31	87.76	89.05	4.18	68.57	85.02	95.2	84.99	89.8	82.55	5.54	6.37	0.82	88.4	91.94	29.88	78.11	90.58	37.68	95.65	68.74	82.16	71.59	74.79	84.68	95.99	85.06	76.0	76.02	71.59	71.64	65.18	72.82	90.38	61.07	59.26	76.6	87.79	94.32	78.35	49.96	7.24	12.72	15.24	93.93	97.21	76.65	24.1	40.64	99.81	99.73	97.49	97.19	58.04	25.1	95.08	99.69	46.63	99.5	77.17	77.03	98.75	95.06	62.16	91.0	87.54	86.87	25.82	15.6	47.41	80.38	40.35	66.83	97.25	86.99	71.33	94.79	94.98	20.33	58.92	33.65	10.98	18.6	99.74	99.24	98.43	97.91	99.3	98.66	99.32	99.34	99.28	66.06	55.39	99.74	97.24	94.98	52.52	97.6	99.74	89.48	98.77	86.26	17.84	98.95	97.83	98.85	92.22	82.35	89.95	97.11	93.9	94.03	99.25	96.55	80.36	99.58	99.49	98.14	96.82	89.07	82.56	51.31	15.55	35.37	81.05	78.0	89.99	96.86	95.26	1.34	46.5	95.08	83.94	99.23	98.64	99.15	99.07	99.46	99.2	97.46	99.17	98.13	91.9	99.16	99.27	93.51	97.5	86.32	37.33	99.81	94.97	83.54	87.65	92.34	83.54	82.94	39.47	65.81	89.19	80.53	61.93	86.76	17.86	95.63	87.4	54.62	66.22	91.78	73.8	93.48	73.21	69.94	16.84	30.58	25.77	49.33	99.71	99.89	99.57	71.19	96.81	92.48	50.22	63.14
ENSG00000143772.9|ENSP00000411152.1|S43|PPRRAVLSPGSVFSP|1	PPRRAVLSPGSVFSP	s	PPRRAVLsPGSVFSP	81.13	27.02	23.65	75.35	77.08	77.52	23.79	39.58	26.82	62.76	69.98	9.28	28.81	40.01	33.12	44.9	70.15	68.17	36.64	76.51	46.92	40.57	14.29	7.41	66.8	65.91	88.99	60.48	66.82	42.75	43.88	13.6	10.44	29.21	12.73	25.39	13.67	40.69	79.38	58.21	69.17	79.09	70.52	92.53	77.32	84.79	96.81	93.21	93.75	93.93	86.06	82.99	80.13	77.53	76.87	75.11	91.23	79.88	86.75	17.69	9.79	23.59	74.54	24.06	62.61	34.75	29.87	55.67	32.33	27.61	34.86	31.06	85.13	70.79	61.81	85.58	4.25	92.72	56.32	72.48	50.15	44.02	21.93	5.25	71.81	55.0	15.12	11.61	93.88	96.2	94.52	94.03	93.92	11.27	92.71	96.57	94.68	91.11	11.0	45.59	13.12	20.97	8.16	18.79	27.08	14.35	6.42	12.5	5.55	50.03	84.17	59.83	33.85	97.51	93.34	98.26	94.7	57.9	28.0	27.39	76.3	6.4	24.36	14.34	31.49	35.55	45.03	29.56	92.02	92.98	92.92	30.99	44.29	84.65	2.4	36.53	40.69	54.56	43.3	88.94	39.65	46.25	51.31	62.3	53.35	61.75	53.72	38.29	17.46	12.76	29.5	44.97	10.12	19.13	12.98	60.09	62.88	23.07	21.44	18.78	16.64	6.85	43.18	43.39	96.73	20.92	63.98	73.74	81.39	56.87	39.72	3.92	3.38	62.61	81.21	55.34	72.92	24.44	29.08	66.53	54.41	16.32	21.51	67.81	23.68	8.85	16.59	20.23	7.83	17.84	26.78	44.2	52.14	99.23	63.22	89.46	12.23	92.87	90.72	92.39	88.97	90.25	83.62	75.4	61.21	67.67	69.05	66.05	65.41	65.13	18.23	79.63	69.51	44.65	26.13	30.49	53.68	58.09	48.31	86.93	34.47	64.97	59.7	60.31	55.74	31.32	20.27	16.84	50.33	18.78	24.5	54.82	33.28	13.78	80.43	65.78	62.2	45.36	16.37	51.43	2.58	0.26	2.84	14.54	63.74	75.81	83.7	42.93	85.16	41.26	66.14	61.97	22.41	59.41	27.21	29.19	61.42	53.22	80.74	74.13	53.38	86.7	79.23	66.57	70.19	19.85	18.34	91.62	65.74	41.86	77.04	78.14	86.25	74.19	31.67	13.3	29.3	37.97	37.19	12.16	17.34	19.44	40.98	26.0	11.21	21.09	66.36	45.04	36.27	22.56	4.99	17.36	11.32	14.4	72.62	66.43	89.24	76.67	9.31	17.62	40.11	8.03	7.2
ENSG00000171680.22|ENSP00000383706.3|S249|DAQSRRESLDILAPG|1	DAQSRRESLDILAPG	s	DAQSRREsLDILAPG	5.97	53.16	49.91	96.09	94.41	95.86	54.43	50.48	36.74	91.49	88.87	87.7	65.13	93.62	83.13	99.62	96.78	92.5	64.09	7.94	51.1	32.2	22.92	89.54	96.43	92.91	36.87	96.63	97.89	96.37	96.67	95.87	95.26	95.3	95.49	95.29	37.34	70.8	98.17	50.99	1.71	13.52	2.26	23.78	6.7	12.85	25.52	2.01	18.0	38.81	40.03	21.83	48.19	11.71	21.67	12.99	2.2	86.35	68.95	17.68	2.09	79.89	93.23	22.44	97.76	57.27	19.97	57.66	86.35	81.16	56.41	60.73	84.31	83.65	71.22	92.21	41.38	92.18	98.28	98.57	98.36	76.59	83.54	56.72	98.12	96.2	90.75	52.99	80.16	70.7	67.47	85.68	78.99	7.1	15.74	25.68	15.49	0.71	67.9	28.52	69.27	49.93	69.73	77.39	76.71	64.42	12.17	83.49	16.96	22.65	44.92	32.73	42.2	64.59	61.25	76.87	71.77	84.25	41.16	71.66	87.93	27.84	81.35	90.53	76.5	29.44	19.35	74.44	18.79	17.42	6.86	68.36	71.14	8.39	91.2	94.66	36.38	52.91	24.96	68.92	46.07	86.22	85.59	93.59	97.47	97.04	95.59	94.5	75.95	66.58	46.84	50.87	68.15	36.36	78.29	31.63	85.5	61.51	28.58	5.05	6.75	11.08	81.09	87.46	45.22	35.98	8.51	97.43	95.01	98.85	98.88	62.57	48.88	51.44	87.35	38.62	98.57	62.83	42.26	93.96	93.72	49.3	64.49	36.11	61.83	27.67	25.02	59.82	75.02	26.07	46.92	90.06	73.95	54.7	87.84	78.95	10.86	37.69	24.64	3.25	6.73	95.25	94.87	91.36	94.04	96.3	93.74	96.73	95.61	91.6	86.79	20.2	76.08	83.68	82.47	8.53	75.84	91.97	90.02	91.43	90.88	22.69	97.68	96.91	96.98	65.17	65.46	89.46	74.54	81.05	79.3	78.13	80.85	49.65	97.14	94.07	90.51	91.27	94.1	34.61	71.44	64.6	74.12	66.77	84.66	87.81	90.96	95.48	9.36	16.95	91.77	96.54	98.28	72.89	95.76	83.11	94.26	91.76	92.46	93.59	95.47	93.02	94.23	92.81	98.05	97.81	61.02	7.5	99.52	95.93	76.46	87.45	88.71	90.2	57.79	37.45	78.97	55.42	53.74	47.8	88.01	56.15	81.47	85.81	33.66	43.11	87.87	90.26	55.57	31.76	61.1	29.28	28.41	13.93	4.99	91.76	97.58	80.98	88.24	96.86	51.49	58.14	45.85
ENSG00000065989.16|ENSP00000370078.3|S346|KKLMHSNSLNNSNIP|1	KKLMHSNSLNNSNIP	s	KKLMHSNsLNNSNIP	53.29	43.3	36.96	76.88	67.79	67.56	47.72	28.43	19.6	88.9	90.72	89.02	62.76	77.34	51.05	63.58	67.61	58.64	99.83	65.34	22.75	14.74	54.19	87.2	92.33	95.89	60.54	92.54	79.91	92.13	88.62	88.49	90.66	94.35	67.39	93.72	74.7	78.24	40.81	40.09	39.68	47.19	23.11	41.43	34.16	37.91	28.06	42.2	47.97	39.72	39.6	42.5	38.29	48.48	39.75	37.05	47.34	28.75	21.33	69.95	56.81	99.96	91.07	40.67	32.7	31.41	40.73	70.16	44.21	80.11	50.19	46.9	34.42	15.32	15.36	27.36	64.16	72.08	56.24	47.78	55.65	69.27	73.04	98.3	44.98	88.51	56.52	86.21	22.05	18.26	25.33	22.63	15.42	65.79	41.16	37.81	25.7	11.34	61.25	46.94	95.55	61.77	33.38	40.05	39.41	58.27	41.2	57.5	9.85	8.06	31.32	30.49	84.51	19.14	17.41	28.24	24.1	92.62	87.97	97.11	33.84	93.63	93.99	93.86	88.86	59.0	52.26	35.67	11.68	31.91	17.67	89.59	90.38	17.15	62.78	79.22	56.8	84.33	68.27	17.91	72.17	88.39	93.12	90.4	95.94	92.57	93.73	92.81	85.34	61.81	55.4	76.76	85.52	61.15	93.07	78.65	91.3	88.11	70.28	75.59	64.53	67.15	68.08	75.68	17.7	16.9	19.6	77.96	70.32	83.24	83.63	94.12	96.91	74.92	87.05	88.11	76.79	73.57	74.92	72.28	67.57	81.74	90.23	88.18	75.09	87.32	78.76	83.21	72.49	93.78	93.96	86.95	68.14	26.69	97.44	91.0	73.04	22.15	15.54	4.43	20.45	83.7	72.86	63.64	61.73	68.39	65.08	57.56	74.37	70.31	68.26	42.0	98.86	98.19	41.57	67.46	89.05	90.7	80.26	53.72	62.3	63.34	74.55	71.86	72.26	74.96	82.61	79.29	66.6	73.74	83.37	69.53	82.18	74.48	83.7	63.05	85.52	91.7	89.26	76.04	84.29	71.18	78.9	65.1	97.86	95.5	90.95	73.21	14.23	21.78	95.53	96.47	97.18	79.86	87.29	77.12	71.39	63.85	46.09	52.05	62.48	83.75	71.85	77.47	95.02	37.98	92.95	71.58	71.77	84.83	33.42	30.52	30.74	80.32	58.79	89.73	91.57	88.88	77.87	83.85	94.16	26.03	55.59	68.58	49.41	80.56	92.93	93.75	56.73	54.61	64.36	82.04	73.04	43.36	21.23	59.7	76.66	64.79	34.06	35.86	88.85	97.92	90.75
ENSG00000111641.12|ENSP00000313272.6|T603|TGNSETATPTNVDLP|1	TGNSETATPTNVDLP	t	TGNSETAtPTNVDLP	77.07	35.96	42.4	5.85	5.67	6.16	37.27	38.5	90.2	14.09	15.03	13.15	71.05	16.27	18.07	2.47	1.31	2.69	3.13	78.76	49.67	38.66	13.77	51.89	17.79	12.54	13.82	12.15	10.33	10.13	10.64	3.05	4.14	0.84	5.29	3.14	20.75	32.92	4.38	8.59	75.25	75.86	68.84	78.02	82.68	77.32	66.2	76.02	71.48	59.13	71.55	71.22	65.78	78.89	74.53	72.26	74.41	28.45	25.77	29.7	16.41	17.39	12.43	24.61	33.45	39.34	45.96	26.97	58.77	75.57	35.22	39.88	36.74	50.4	54.71	36.32	10.7	14.11	8.29	3.82	8.7	18.0	7.92	8.6	32.38	15.82	2.97	7.14	62.51	68.62	64.77	58.35	68.23	63.73	75.77	78.18	59.31	67.92	12.81	86.11	60.39	4.75	5.06	60.25	39.03	8.9	1.68	13.8	20.13	69.0	35.63	50.44	46.87	66.84	70.85	64.63	44.77	47.72	9.36	40.1	43.03	18.82	3.67	6.47	16.17	19.99	28.23	21.61	80.49	82.35	83.48	51.04	53.83	67.55	11.01	0.94	55.01	38.41	77.51	56.88	60.28	0.7	0.62	1.29	48.43	66.08	46.15	41.61	12.27	63.96	58.7	66.06	31.66	69.24	56.14	59.16	9.91	45.38	8.35	21.95	12.08	29.95	6.82	7.03	60.47	24.2	41.92	6.14	11.12	0.95	1.28	59.57	71.86	26.98	5.91	33.29	6.62	71.06	58.73	2.56	3.88	31.63	10.1	40.7	24.57	36.92	11.44	9.13	37.72	8.76	59.81	24.56	41.76	68.04	23.5	21.14	71.29	73.34	76.63	83.19	82.77	4.74	0.83	1.99	5.33	3.8	5.7	1.67	4.44	2.16	14.57	70.85	6.12	7.31	47.47	20.27	7.82	7.1	8.71	10.36	6.61	80.58	1.18	3.48	2.68	10.33	15.64	7.42	11.46	8.72	15.51	16.12	12.54	26.69	7.27	3.14	7.73	3.43	1.85	28.83	19.11	67.15	48.23	17.53	1.24	3.22	3.33	4.61	82.01	8.21	27.78	41.69	6.3	6.18	10.66	2.65	18.87	15.83	0.84	2.78	1.68	24.33	14.55	8.14	40.39	8.27	39.8	20.74	12.01	10.14	37.65	28.75	38.55	26.1	18.41	78.16	43.19	49.51	57.18	61.3	10.19	50.21	4.98	17.16	30.91	53.66	20.22	17.33	3.21	3.3	73.25	16.78	6.45	71.89	84.48	5.97	8.83	21.83	32.37	5.29	45.09	25.4	39.08
ENSG00000166963.13|ENSP00000300231.5|S986|EAEERCLSPDDSTVK|1	EAEERCLSPDDSTVK	s	EAEERCLsPDDSTVK	30.42	81.56	80.31	72.25	78.6	69.26	85.22	79.81	78.55	30.34	45.29	18.81	42.48	96.05	93.97	70.34	25.47	30.92	72.79	39.66	88.09	86.73	60.0	63.48	90.5	52.72	18.88	62.75	84.31	72.7	60.91	96.97	94.41	79.63	97.56	40.27	24.08	33.01	79.37	83.98	82.8	75.15	78.4	81.16	57.09	68.02	76.96	90.47	75.54	63.23	78.75	77.66	72.96	71.06	74.25	72.82	82.47	95.44	79.93	5.74	5.78	70.83	72.64	55.16	71.19	65.84	30.04	42.65	77.97	98.02	90.0	89.71	93.07	95.11	90.88	96.28	32.99	62.72	80.68	77.64	73.07	47.17	43.8	80.55	54.82	92.15	58.06	41.21	97.44	97.84	98.65	97.34	99.69	0.75	89.13	92.49	87.64	74.78	71.95	72.85	35.64	37.24	93.68	93.41	90.59	79.92	79.44	94.79	91.13	93.32	62.74	23.93	6.84	94.95	96.57	91.77	93.43	32.28	5.08	65.31	93.66	92.66	98.01	63.98	12.95	2.1	6.96	2.77	98.45	91.94	94.94	15.47	30.34	70.15	55.06	73.86	19.65	15.89	44.76	91.0	7.73	86.8	65.97	89.03	83.04	82.29	75.07	61.35	32.32	88.34	12.65	19.54	13.61	24.69	45.89	6.92	37.7	9.24	17.67	1.95	25.52	14.37	10.49	7.88	83.69	70.24	11.29	56.52	55.74	86.42	87.72	3.95	13.19	13.37	33.97	90.68	80.27	13.09	6.96	61.25	80.77	2.33	4.35	4.95	2.93	5.06	17.92	31.11	31.88	6.84	5.4	50.75	42.72	87.84	78.46	90.47	24.41	85.91	90.32	90.55	83.16	65.33	73.07	82.5	45.1	49.46	29.53	48.08	49.83	47.03	96.69	11.76	63.52	46.21	67.52	8.54	14.21	13.42	91.57	72.93	81.8	94.82	77.17	80.56	57.1	16.08	17.95	49.14	18.93	17.29	20.73	11.17	17.15	8.37	51.93	33.51	21.94	19.21	73.2	15.42	55.02	80.67	74.66	20.34	76.67	75.46	72.85	90.63	77.03	42.34	58.87	78.72	56.19	21.82	26.6	4.72	34.92	32.67	82.1	63.83	86.45	94.04	84.75	54.84	85.36	66.34	57.27	93.4	76.97	44.55	95.27	96.4	97.24	25.57	13.32	21.11	69.54	32.84	33.33	66.22	34.44	84.64	37.04	42.55	48.28	12.59	31.63	27.03	12.67	13.19	16.18	6.83	4.24	9.18	16.54	37.0	47.25	21.62	52.77	68.55	4.91	17.0	5.0
ENSG00000166317.12|ENSP00000378289.2|T705|LPHVTPKTPPPMAPK|1	LPHVTPKTPPPMAPK	t	LPHVTPKtPPPMAPK	86.05	4.56	6.63	15.25	15.88	13.84	12.67	38.77	65.04	21.97	27.52	12.91	90.02	4.33	52.92	3.95	29.36	39.08	1.28	84.84	17.09	10.34	12.5	4.31	3.18	8.03	86.28	12.57	6.56	19.73	8.26	8.0	1.13	2.85	0.37	4.58	17.95	69.11	31.03	52.51	91.94	79.0	87.15	90.68	83.42	89.59	96.9	95.27	89.44	91.39	82.99	86.73	94.42	95.09	94.88	94.7	96.19	86.03	88.76	58.66	95.8	29.89	22.81	10.24	9.43	20.73	26.25	1.6	1.51	0.22	3.41	4.37	82.5	76.18	86.56	82.66	0.48	64.48	16.72	37.57	38.26	13.57	22.3	33.86	65.99	30.85	0.2	0.25	96.99	97.13	94.63	92.9	92.33	17.15	97.06	95.22	84.23	90.3	0.73	87.39	88.37	3.11	5.41	0.41	0.04	0.64	1.36	0.17	45.49	75.64	70.62	91.31	71.57	96.43	97.31	96.56	98.79	76.62	16.86	0.86	95.54	16.27	1.18	5.58	6.35	22.06	21.94	7.97	84.41	78.88	76.89	83.96	81.71	84.68	89.02	62.15	90.47	80.39	93.31	96.19	88.77	7.11	17.47	8.29	4.28	7.37	8.17	8.7	13.91	57.68	41.65	56.94	26.6	18.17	2.08	73.78	5.74	66.27	2.07	41.18	12.74	2.04	15.78	16.35	97.26	54.9	96.25	59.46	49.03	3.01	1.19	82.34	59.74	55.87	30.11	63.29	10.64	73.35	69.82	29.59	46.53	55.43	17.46	47.82	51.01	33.92	5.1	1.34	18.76	4.63	84.3	32.09	4.93	79.6	18.47	14.62	58.73	96.99	98.09	98.77	90.39	17.62	17.24	2.3	21.99	28.46	21.34	22.89	29.94	26.51	91.23	94.37	3.62	5.23	66.86	29.3	25.05	7.63	20.42	45.74	18.14	60.02	15.43	16.15	25.73	23.45	10.9	12.05	34.85	11.66	8.17	37.05	8.9	30.82	17.25	24.56	8.35	4.49	1.74	64.62	0.69	4.29	0.97	3.14	29.73	23.37	20.41	25.49	90.92	9.66	9.4	17.31	11.12	22.03	2.62	15.54	57.52	67.47	0.9	4.85	6.97	39.45	32.99	21.53	5.51	22.74	94.88	55.47	31.78	2.86	73.48	71.25	70.57	6.35	23.0	55.06	36.29	78.11	67.07	75.07	16.32	13.26	5.59	37.76	37.67	72.29	10.74	2.11	2.33	2.01	55.2	0.65	0.58	51.18	86.18	22.02	14.07	33.22	2.86	0.29	47.11	19.15	8.65
ENSG00000155545.19|ENSP00000370596.3|S156|ACDGDKESEVEDVET|1	ACDGDKESEVEDVET	s	ACDGDKEsEVEDVET	0.06	96.15	98.39	10.73	9.24	11.56	97.34	94.21	98.34	27.29	14.3	10.27	0.57	93.4	37.47	84.15	52.6	45.8	12.46	0.06	98.39	97.81	63.69	91.78	22.22	2.01	1.84	7.24	58.52	18.79	9.31	64.03	83.19	14.25	92.94	39.52	36.49	25.07	35.31	90.14	20.06	6.59	21.39	1.2	5.56	0.94	1.17	2.6	0.84	0.84	2.13	1.89	1.34	0.69	1.23	0.77	0.98	0.94	0.93	7.79	14.96	17.01	0.54	98.19	69.78	88.3	68.88	72.86	98.96	97.32	98.93	99.26	5.05	55.56	71.73	15.16	90.48	6.98	52.6	18.54	49.13	9.92	11.73	46.7	8.83	17.1	84.18	80.64	4.62	6.9	10.29	3.93	18.51	56.77	1.75	1.76	14.62	1.27	92.82	14.71	0.82	44.59	99.87	99.52	99.71	99.82	99.99	99.99	99.76	82.54	22.43	0.74	0.45	2.33	7.38	1.12	6.22	0.64	3.76	73.37	3.23	94.67	80.44	65.96	1.47	4.15	2.66	22.41	61.33	26.8	58.9	0.33	0.24	36.55	88.9	50.12	2.48	3.55	0.5	2.1	0.9	49.75	8.43	5.94	38.26	43.08	43.88	34.05	7.86	23.03	10.18	1.02	7.06	10.67	17.58	0.54	10.49	0.31	20.05	3.13	20.45	36.76	17.88	7.25	0.34	99.29	0.09	21.48	10.96	68.5	52.92	14.18	36.86	1.49	2.67	6.27	28.33	1.46	0.51	46.98	79.87	1.26	16.9	0.5	0.95	3.48	45.04	32.2	16.89	4.3	0.29	4.05	16.83	1.77	3.38	0.42	36.96	2.0	6.95	35.31	22.06	31.11	66.29	48.58	58.76	36.04	25.5	34.84	17.59	12.83	72.56	3.48	13.54	19.42	7.43	20.52	1.01	1.38	52.72	7.4	84.01	19.81	62.66	66.08	50.17	5.52	10.18	32.63	1.99	14.09	10.63	1.63	5.68	5.06	15.44	26.43	2.39	8.71	42.52	4.73	89.43	94.22	90.58	32.82	23.11	9.43	6.04	78.74	56.92	60.45	2.15	24.1	63.65	3.51	6.1	9.65	11.05	20.41	72.73	39.95	79.98	6.81	31.42	28.18	13.7	44.49	13.65	1.23	8.86	12.21	9.1	8.54	3.18	27.4	3.61	43.34	33.78	0.55	1.69	4.2	36.88	97.34	22.19	51.68	72.39	0.79	30.61	57.74	63.23	77.99	30.32	72.1	46.98	31.06	4.22	2.45	10.73	1.42	40.82	69.73	1.59	35.39	3.19
ENSG00000155307.19|ENSP00000383411.2|S90|KKYIKALSEEKDEED|1	KKYIKALSEEKDEED	s	KKYIKALsEEKDEED	38.6	81.07	87.25	60.61	62.19	49.59	91.1	60.62	90.1	55.81	57.51	5.15	29.93	89.8	56.18	63.54	52.35	49.46	26.14	55.78	89.64	86.2	76.72	38.31	79.36	65.16	33.97	77.63	80.25	82.79	62.04	94.37	94.48	93.82	90.84	82.34	19.3	6.84	75.45	85.54	55.34	67.02	61.99	25.76	32.65	19.12	25.41	33.97	30.5	22.49	16.23	22.0	10.92	4.01	7.69	5.97	28.92	41.54	27.99	23.1	50.74	78.0	76.23	29.71	71.65	80.72	71.07	22.54	66.36	40.93	87.88	85.58	92.02	88.42	82.83	88.25	24.97	35.91	90.16	83.9	83.85	50.06	76.05	55.01	52.3	55.78	73.33	44.69	19.37	22.35	31.5	29.03	50.68	74.25	2.15	2.77	13.76	29.63	93.68	63.82	40.04	29.73	80.36	66.81	65.96	56.28	80.57	89.1	69.83	9.64	12.04	34.95	25.32	25.74	20.87	17.22	22.41	54.5	36.08	17.38	13.37	28.74	56.39	11.88	66.55	19.81	6.74	7.35	31.18	27.23	21.04	31.42	37.16	6.28	76.22	71.8	3.32	14.01	26.25	15.5	7.34	91.48	86.21	86.36	79.4	67.99	77.52	62.5	12.15	66.19	17.78	8.61	1.81	1.34	16.66	5.37	46.6	29.87	21.58	5.12	15.18	14.16	75.81	68.97	23.22	86.07	9.83	53.84	48.44	79.66	66.68	11.81	9.44	11.58	43.13	20.81	90.5	13.61	10.08	43.58	52.3	11.1	9.93	3.2	7.03	4.88	2.78	4.95	2.52	10.09	9.72	59.83	18.11	22.66	51.58	73.4	4.38	13.15	3.52	5.24	2.48	52.44	66.73	55.47	36.46	30.21	35.66	30.59	23.87	55.4	78.33	8.96	20.04	60.34	19.16	17.11	19.78	57.52	76.64	66.15	61.76	4.16	69.35	57.34	43.03	11.26	12.95	27.66	22.34	19.02	19.93	15.08	11.19	11.18	39.66	47.09	37.38	46.68	62.53	40.18	14.11	57.07	53.71	1.66	61.42	68.6	64.53	69.26	36.25	91.21	50.29	61.72	32.52	41.89	55.56	46.68	35.25	32.63	68.99	54.95	66.76	79.02	57.28	40.16	56.12	77.75	31.67	87.22	88.21	55.73	58.32	57.52	58.31	75.1	15.32	3.42	54.11	23.94	51.12	22.08	7.82	74.93	29.04	36.19	2.6	39.99	61.31	85.33	44.76	41.23	6.56	13.12	9.98	31.95	7.38	74.57	50.08	41.25	66.57	59.55	8.96	38.63	3.37
ENSG00000008056.14|ENSP00000295987.7|S605|AGPTRQASQAGPVPR|1	AGPTRQASQAGPVPR	s	AGPTRQAsQAGPVPR	74.8	71.19	64.11	95.06	97.57	97.12	38.94	78.37	3.4	94.58	96.51	81.59	51.75	96.67	99.88	89.46	91.6	95.57	73.19	74.76	34.61	65.82	75.31	83.47	86.68	89.12	86.91	98.83	97.67	98.08	96.73	99.05	98.53	99.88	60.01	91.9	81.3	93.18	92.06	95.14	49.09	41.95	56.78	52.16	60.96	43.47	58.95	55.11	57.21	61.65	55.61	48.76	48.61	39.42	38.32	52.07	58.08	85.96	87.57	93.32	89.46	94.14	95.69	96.5	87.6	76.69	80.65	93.5	63.07	62.81	38.25	43.21	85.08	89.21	75.33	83.39	94.33	93.52	92.88	96.75	95.43	99.03	96.33	83.27	94.09	97.08	89.94	76.22	75.78	57.78	74.21	76.63	63.5	76.32	34.82	24.0	42.62	46.61	49.95	61.95	56.13	91.24	78.19	73.15	78.41	81.68	87.14	68.91	69.09	40.23	64.64	74.95	68.83	71.67	75.54	69.12	90.8	62.83	67.15	97.79	88.6	63.75	78.75	53.53	69.55	86.01	86.33	68.96	47.14	57.82	50.69	71.74	70.13	37.92	83.72	99.03	98.35	84.59	59.92	83.48	69.54	99.94	99.89	99.44	70.62	71.67	76.89	86.17	98.53	78.53	68.43	71.33	68.16	75.49	42.03	89.44	97.79	59.08	72.87	98.52	83.3	77.59	97.18	98.54	84.44	89.24	79.32	92.28	95.76	95.03	94.11	52.14	51.0	81.49	66.86	49.87	90.18	58.74	80.44	96.08	96.94	87.13	88.38	80.33	88.55	92.7	92.96	88.25	89.23	88.47	47.91	96.0	95.09	55.34	95.85	91.15	88.18	42.89	38.84	47.45	54.61	91.84	94.8	98.02	96.42	89.31	95.22	98.4	96.98	97.79	79.46	87.1	50.52	38.03	94.4	91.48	98.18	89.52	97.83	93.74	98.39	64.93	95.51	96.71	92.6	96.12	98.86	96.26	93.87	95.78	95.02	89.07	95.47	97.28	95.4	94.76	95.9	93.75	96.5	77.0	60.83	59.02	59.31	77.47	99.82	99.36	98.2	94.81	34.59	77.03	81.08	90.35	75.32	72.07	45.57	78.74	94.58	96.26	97.77	96.14	93.99	97.73	93.5	95.23	94.6	98.16	70.98	98.24	90.26	90.26	92.97	91.98	89.89	87.77	91.51	74.98	81.27	55.97	54.52	69.02	60.12	76.55	92.67	97.42	98.83	83.96	95.79	93.35	82.59	98.3	71.52	81.97	91.04	89.47	74.53	91.8	50.23	73.99	53.8	84.68	76.97	62.96	69.4
ENSG00000138771.16|ENSP00000296043.6|S406|ERPSSWSSLDQKRLC|1	ERPSSWSSLDQKRLC	s	ERPSSWSsLDQKRLC	35.32	48.98	52.32	56.2	51.47	52.66	45.59	40.12	21.99	33.63	34.7	64.19	83.44	51.94	31.08	68.83	52.98	47.39	88.86	41.03	17.5	31.87	72.32	89.31	71.94	76.51	33.42	60.69	32.93	61.24	55.53	90.85	83.28	96.8	94.8	53.19	86.67	86.74	10.88	17.06	50.14	58.5	42.32	35.66	33.45	44.21	24.71	17.96	43.73	40.95	38.36	47.62	39.37	49.01	38.44	40.17	17.23	24.37	18.13	81.68	67.49	54.24	50.5	32.91	20.68	39.86	13.37	50.64	7.4	56.97	59.83	57.4	20.88	15.18	25.87	19.76	80.53	17.29	28.02	27.4	30.03	46.88	39.22	85.21	40.63	94.85	83.33	80.99	12.55	18.8	12.61	15.29	11.1	55.7	25.21	25.25	11.83	13.87	56.71	15.24	97.55	63.58	70.19	21.51	9.17	60.91	86.39	66.87	20.37	32.9	26.8	50.16	96.4	10.11	18.11	28.34	6.47	96.34	64.41	30.4	37.39	77.9	84.92	92.61	59.43	49.94	30.7	33.61	12.21	39.0	29.84	96.13	94.39	7.18	53.19	79.71	75.61	79.24	64.02	21.62	71.56	69.05	72.86	70.99	81.92	70.92	81.82	74.87	87.79	73.11	77.08	76.28	70.49	68.97	82.69	59.93	54.25	95.31	70.16	83.3	82.81	65.1	53.88	67.17	13.99	20.24	30.46	72.21	57.34	65.97	74.79	96.04	94.19	84.55	78.83	93.16	34.56	90.27	82.78	65.46	63.09	68.55	76.34	70.68	87.94	64.46	71.96	68.07	73.1	72.52	88.19	65.93	50.06	30.35	33.72	15.42	66.63	14.55	16.94	2.78	8.65	47.68	42.7	46.09	35.07	40.07	42.36	62.56	66.72	62.23	22.35	48.14	94.91	93.09	40.68	54.9	60.53	71.35	60.91	51.21	51.11	59.45	53.65	55.38	62.13	76.46	74.38	76.5	67.32	75.72	62.56	58.88	75.26	58.06	57.08	44.69	63.53	64.99	68.43	53.12	62.6	56.9	71.46	72.92	52.74	57.06	45.17	59.38	46.93	51.25	81.09	78.2	89.53	40.65	82.93	36.81	63.07	50.7	27.62	26.61	33.27	54.48	20.83	39.01	77.19	29.03	88.55	70.13	41.28	58.76	31.77	34.95	39.65	41.23	73.04	85.89	94.85	87.68	83.07	85.5	89.01	28.39	63.83	68.78	50.33	93.62	33.13	40.55	54.77	46.78	52.94	84.58	77.83	30.01	13.41	60.79	68.86	43.47	76.38	48.61	80.7	98.33	95.95
ENSG00000169946.14|ENSP00000384179.2|S434|MQTKDASSDTELDKC|1	MQTKDASSDTELDKC	s	MQTKDASsDTELDKC	7.87	85.94	87.15	23.28	28.48	31.54	78.27	84.04	82.32	79.92	76.03	16.65	14.69	72.41	21.76	48.38	37.69	32.39	26.4	8.28	89.46	89.45	47.99	39.38	91.67	78.67	7.67	70.85	74.16	69.29	66.96	55.5	58.71	22.9	70.09	56.67	15.05	7.81	48.04	92.76	15.15	15.62	17.69	4.98	6.86	6.24	27.5	34.49	10.64	10.76	8.81	10.13	5.87	23.8	15.22	12.21	18.56	13.06	18.37	26.2	7.83	61.91	18.53	96.62	83.26	90.01	94.87	95.76	78.18	95.12	97.38	97.41	20.2	34.3	43.63	30.17	50.74	31.48	77.81	64.61	73.86	60.03	43.47	26.49	28.85	14.43	82.5	43.26	29.85	40.24	22.74	18.11	34.21	33.71	18.69	16.95	19.66	12.64	79.48	39.52	7.27	51.74	43.47	90.21	90.58	78.74	78.42	93.22	81.92	76.08	43.08	11.24	4.81	20.21	26.85	10.76	30.16	7.99	29.23	64.08	9.41	58.66	53.72	59.17	28.22	13.9	16.07	17.42	65.82	45.31	61.47	5.71	3.98	48.6	57.8	44.35	6.1	7.97	10.28	7.75	13.42	65.99	55.65	27.25	90.4	94.55	93.71	92.44	24.01	81.61	51.7	12.52	8.34	22.9	34.74	8.92	46.95	4.45	20.89	7.64	9.36	21.89	17.72	15.92	12.5	96.38	11.34	37.63	22.51	55.86	51.97	24.0	26.1	4.82	12.17	17.93	61.46	4.85	3.56	47.34	60.21	6.63	23.1	4.91	5.6	10.0	24.64	27.0	18.34	17.45	8.67	35.45	54.32	9.97	63.01	64.69	13.58	16.69	22.0	36.0	43.98	32.78	38.14	40.61	43.11	43.35	32.25	25.09	22.88	17.7	52.01	16.72	33.62	45.88	13.98	34.69	17.22	27.12	44.43	18.24	54.39	14.79	47.75	37.05	36.07	5.24	18.44	15.83	9.64	11.79	14.98	7.05	10.67	7.2	18.29	15.41	17.93	22.87	39.64	10.84	55.34	81.53	86.94	32.83	29.48	26.48	38.05	42.55	16.23	76.1	68.18	82.42	40.5	16.15	15.05	17.11	24.84	25.89	45.06	38.96	42.78	57.16	44.28	35.65	82.83	44.9	6.77	35.13	29.65	46.6	17.36	24.18	21.99	88.51	8.59	32.54	22.64	7.06	14.8	10.82	65.18	87.64	27.22	71.87	64.76	3.15	82.53	88.01	66.04	72.4	18.84	41.92	38.39	11.55	4.01	27.25	53.49	27.69	41.25	21.93	8.45	36.89	9.13
ENSG00000104812.15|ENSP00000317904.3|S641|YRYPRPASVPPSPSL|1	YRYPRPASVPPSPSL	s	YRYPRPAsVPPSPSL	17.13	42.4	49.18	85.05	89.02	87.9	43.09	47.47	48.55	82.38	87.77	30.53	75.71	62.71	96.74	86.38	83.32	91.74	83.75	18.38	56.9	66.66	68.03	55.95	80.31	87.92	98.92	75.84	81.22	76.82	45.49	91.0	74.77	90.97	17.99	75.24	30.71	76.23	88.87	96.46	66.56	29.84	61.65	66.4	58.52	56.17	82.58	85.12	70.52	76.47	69.5	68.56	69.8	58.27	70.68	76.36	90.1	98.14	98.58	85.92	96.83	56.6	86.26	95.94	97.62	96.73	94.82	83.38	71.74	35.54	20.81	23.17	95.44	92.61	93.59	94.01	19.98	88.48	72.65	91.65	78.11	72.18	73.65	97.88	80.04	63.97	17.45	13.73	97.75	91.53	97.47	96.7	95.81	50.45	69.19	45.85	62.4	48.26	23.7	6.77	88.31	58.88	84.47	58.99	66.87	54.13	59.05	27.14	85.67	53.16	74.03	78.21	76.17	98.07	99.02	97.89	99.86	77.13	33.42	8.75	98.99	74.41	72.32	87.95	25.64	46.87	69.91	46.6	44.82	62.16	33.62	84.97	79.16	81.84	81.02	88.73	78.31	81.57	63.48	97.37	94.55	95.9	96.7	94.96	48.96	49.57	66.11	65.99	64.35	53.49	41.02	74.32	54.97	35.08	7.52	82.84	64.97	70.65	50.11	85.71	63.29	50.97	80.02	88.09	97.19	91.28	88.74	85.99	85.2	84.96	85.44	50.19	38.44	76.69	76.07	75.93	80.72	55.23	68.42	84.04	95.95	61.74	62.27	53.36	69.0	41.99	41.99	23.83	34.18	56.86	83.76	77.39	53.72	59.68	76.86	73.94	76.06	70.92	69.87	69.73	66.37	83.31	87.98	90.09	92.14	89.47	90.61	91.19	93.23	88.75	91.26	85.55	92.25	73.61	71.18	55.88	95.71	74.84	85.37	86.85	93.42	19.85	91.03	89.08	88.52	87.32	74.58	80.25	86.39	79.85	74.63	74.22	73.87	89.6	86.74	90.11	72.51	63.03	74.26	49.57	8.25	31.81	10.78	31.47	96.01	91.58	88.04	92.14	83.93	96.03	51.99	83.03	87.68	53.99	42.39	61.03	85.35	89.39	85.43	92.33	92.23	81.27	89.84	89.08	83.03	93.64	90.94	75.11	87.24	59.15	96.71	98.05	96.22	26.44	57.19	61.98	38.62	86.67	64.01	87.24	89.77	46.3	77.91	69.99	86.04	70.74	55.09	18.29	52.27	55.97	49.89	28.31	41.91	48.39	67.86	77.2	48.77	72.19	37.8	67.71	70.17	75.22	69.56
ENSG00000124193.16|ENSP00000244020.3|S301|RSRSQSRSNSPLPVP|1	RSRSQSRSNSPLPVP	s	RSRSQSRsNSPLPVP	68.61	19.66	30.25	79.42	76.42	78.62	19.59	28.22	32.8	86.91	88.06	65.11	60.44	29.49	57.64	65.03	88.85	87.46	32.47	68.72	30.86	34.41	63.61	45.26	87.53	89.86	95.08	89.58	78.48	86.33	90.77	53.45	47.26	50.22	33.89	85.95	85.85	91.95	73.02	58.91	47.86	62.12	46.46	53.35	51.43	51.59	66.32	65.1	57.7	62.17	53.16	51.95	48.67	53.58	56.72	55.0	67.17	67.02	55.16	83.02	76.89	86.47	83.43	53.15	61.38	36.6	56.53	57.77	46.73	44.11	33.8	43.93	67.79	66.89	79.52	60.87	51.55	93.9	76.65	75.84	80.06	88.79	83.39	66.32	85.29	23.88	50.03	41.72	60.09	64.58	60.01	60.98	60.73	15.65	46.11	54.21	36.69	41.88	21.32	67.61	77.54	95.56	16.86	31.72	11.66	32.23	30.1	31.98	15.17	40.96	18.63	86.54	63.51	66.08	65.24	56.91	88.69	64.77	78.43	76.61	45.87	46.05	47.43	65.59	72.56	74.84	84.26	75.57	7.05	12.6	8.22	67.73	63.67	55.97	41.42	86.17	91.99	89.98	73.58	39.85	65.13	80.49	87.06	81.73	84.9	88.51	90.48	88.51	47.45	42.47	47.22	59.52	61.57	29.92	20.83	84.55	88.48	61.02	43.01	79.67	44.41	48.47	82.98	79.62	53.92	46.36	81.93	89.11	88.38	76.85	82.13	79.29	41.63	57.44	63.18	24.67	75.72	54.88	63.75	89.29	85.4	63.45	86.63	74.31	78.45	79.77	52.92	60.64	78.74	68.33	72.63	84.21	85.25	46.25	89.94	83.01	65.6	52.04	30.47	32.2	38.62	87.5	85.96	76.72	85.95	84.76	88.53	76.72	81.97	74.11	52.11	90.64	30.41	34.88	49.37	81.71	84.63	81.32	82.6	87.19	78.41	82.07	78.16	82.26	83.91	61.57	74.11	69.07	64.59	72.63	66.09	78.66	73.82	83.6	82.22	79.16	68.63	74.02	52.69	78.63	43.93	37.38	50.28	59.02	82.53	95.16	90.29	77.85	65.65	43.48	87.5	91.23	75.91	65.05	41.27	54.01	92.16	90.13	76.39	85.53	74.0	79.66	77.0	78.77	92.15	56.66	88.86	62.42	72.4	90.02	71.05	86.5	74.97	92.54	86.07	58.14	75.18	61.38	58.48	57.15	78.03	27.29	65.57	91.54	87.47	67.19	83.92	77.15	52.91	48.78	35.97	86.09	81.16	40.01	19.23	81.62	90.73	85.06	39.56	48.88	63.04	59.16	45.59
ENSG00000147649.10|ENSP00000338235.3|S111|ALLKNLRSEEQKKKN|1	ALLKNLRSEEQKKKN	s	ALLKNLRsEEQKKKN	69.53	59.19	63.69	62.53	66.33	56.98	84.53	47.64	92.12	76.17	75.19	14.59	39.44	33.91	5.35	58.73	67.58	75.98	16.12	73.83	82.62	88.59	53.12	68.83	69.01	63.34	90.7	81.46	82.1	85.23	79.88	81.36	81.12	71.5	79.1	74.25	86.31	72.72	41.3	90.95	51.17	52.33	44.01	29.14	43.4	27.21	39.97	23.98	29.42	54.63	15.84	20.82	43.47	67.93	43.83	48.44	24.42	58.38	44.94	58.07	55.32	90.58	66.78	18.27	47.67	54.52	49.11	16.98	34.44	34.49	73.27	70.73	52.03	58.68	62.59	52.1	71.11	62.27	68.22	48.33	68.6	56.65	65.76	88.94	59.43	11.66	78.62	73.05	13.84	30.79	24.26	26.34	27.56	66.16	11.78	21.38	41.95	25.32	93.83	64.96	30.46	26.39	70.63	54.36	42.12	26.51	71.09	88.05	36.44	36.43	20.54	68.96	29.89	30.74	24.59	14.07	16.2	32.6	19.65	31.68	24.87	54.9	55.49	19.21	90.56	63.09	40.37	31.63	23.5	31.5	14.38	24.18	35.6	13.08	36.51	46.74	49.15	22.76	44.36	23.86	33.37	90.32	85.74	75.94	72.6	59.27	76.19	59.88	10.97	3.59	5.65	27.04	5.71	10.9	42.49	30.49	68.78	36.2	46.93	39.9	57.58	55.47	87.36	81.87	38.25	85.56	15.46	53.12	53.16	67.6	69.81	26.02	19.29	23.01	56.06	14.67	68.9	10.27	18.71	52.98	33.59	34.97	18.18	24.65	28.52	24.71	26.52	11.38	37.17	21.88	32.18	82.3	43.05	45.27	61.42	59.71	20.98	21.2	9.33	8.86	9.13	66.17	74.64	75.14	39.54	34.0	26.18	29.31	31.07	54.45	65.88	32.55	10.02	54.53	10.26	39.81	34.16	62.37	82.36	68.63	47.27	23.39	47.64	57.2	52.36	35.79	54.91	49.36	42.22	49.77	48.83	37.99	45.36	45.29	26.25	42.69	40.01	62.66	76.06	72.98	33.48	66.13	52.83	20.69	61.64	83.69	83.0	71.43	39.99	63.78	65.48	45.13	72.14	63.22	31.15	69.87	42.8	41.31	74.99	67.77	82.33	72.96	29.09	23.07	60.36	29.32	15.55	6.74	56.87	36.89	40.85	42.54	40.05	85.69	33.89	13.49	26.26	14.15	37.27	23.88	18.75	39.93	26.97	14.01	0.63	30.64	80.92	93.56	53.19	61.2	33.95	57.83	40.22	7.75	3.91	64.62	31.05	45.89	99.41	92.96	23.58	17.65	51.9
ENSG00000092201.10|ENSP00000216297.2|S188|NLMKKAASITSEVFN|1	NLMKKAASITSEVFN	s	NLMKKAAsITSEVFN	30.68	38.09	41.98	89.27	85.76	85.12	39.55	57.21	84.79	93.64	92.4	61.33	79.23	50.0	63.38	73.02	78.9	77.01	82.79	32.08	37.32	41.7	12.46	86.99	94.96	95.18	55.17	92.25	89.42	92.3	87.24	90.42	89.69	95.8	77.34	93.42	32.27	36.42	83.26	33.52	10.02	16.43	19.35	33.95	20.41	24.95	36.23	48.71	54.27	42.64	36.96	30.75	32.69	31.59	29.12	31.59	52.2	28.26	42.66	81.19	70.34	95.67	93.39	88.29	98.98	81.58	92.57	94.68	92.27	81.39	47.68	42.89	92.28	78.06	49.69	83.78	43.79	80.87	87.13	77.56	82.99	91.21	94.85	75.61	85.33	79.67	75.95	51.8	52.77	50.72	44.81	51.64	51.62	71.73	34.16	11.46	24.53	6.58	55.54	37.27	73.6	44.56	38.86	53.61	56.16	65.05	27.36	70.71	39.38	57.25	94.5	76.5	68.33	54.24	49.53	60.32	33.57	88.52	59.5	68.92	43.22	68.17	79.83	88.66	88.06	78.09	60.59	57.12	28.47	63.95	44.71	86.41	80.98	62.86	66.48	81.21	36.87	75.74	58.14	39.19	87.03	91.53	94.61	92.01	94.37	93.4	94.27	92.0	76.83	79.7	51.37	76.66	61.39	77.66	90.07	74.88	88.62	67.9	45.79	36.99	19.18	42.91	95.64	95.8	41.57	18.72	40.03	81.91	85.74	87.47	83.68	54.85	29.12	77.36	76.98	37.53	90.94	55.28	49.26	81.87	73.33	82.03	84.51	59.34	84.95	71.52	34.1	54.73	25.23	86.31	91.85	89.4	86.0	26.99	88.48	91.52	33.21	39.78	38.76	26.98	44.73	78.74	82.21	82.46	90.04	83.42	89.94	86.51	89.47	92.11	68.97	38.46	91.66	83.86	74.8	38.39	85.08	93.15	80.32	70.22	56.11	6.77	90.1	87.0	86.77	71.8	83.06	80.16	80.4	75.35	85.52	81.53	79.66	73.48	84.89	82.52	90.71	90.0	87.53	42.02	57.38	60.73	61.41	77.9	83.7	87.41	88.78	86.54	19.03	96.02	90.19	90.36	86.63	79.67	85.6	84.25	83.65	83.23	83.72	80.71	83.69	89.43	89.54	94.01	93.18	88.94	60.25	34.44	86.81	84.27	62.03	63.46	57.07	90.91	82.75	61.64	41.36	83.75	79.1	74.53	92.4	46.65	43.42	65.98	60.51	72.2	95.39	95.44	84.22	91.43	37.34	81.45	69.79	38.27	30.96	98.35	86.29	95.88	81.78	82.55	80.74	73.76	77.64
ENSG00000078061.13|ENSP00000366244.4|S269|SVSSGRKSPHSKSPA|1	SVSSGRKSPHSKSPA	s	SVSSGRKsPHSKSPA	79.58	13.41	2.15	93.98	93.04	92.65	11.01	8.93	27.36	70.23	69.95	74.35	66.74	8.19	60.19	92.83	95.03	96.53	30.58	78.05	12.18	11.98	21.33	23.53	65.6	69.37	84.7	76.06	84.12	70.05	85.8	53.61	26.33	37.85	26.97	82.0	27.06	60.5	89.4	42.51	92.04	95.87	93.99	97.2	94.73	95.62	94.95	77.31	98.89	99.29	97.81	96.76	99.36	97.79	96.47	97.05	78.53	86.41	88.26	82.28	84.29	45.89	84.33	56.82	83.36	73.03	82.49	59.89	23.99	51.41	20.02	8.75	98.18	95.77	97.58	98.69	55.66	79.68	81.71	85.58	78.73	81.31	88.48	87.14	92.05	18.29	90.79	19.84	96.38	97.83	94.83	99.23	91.81	56.2	91.48	99.06	74.9	95.17	16.87	83.7	74.63	38.19	34.28	30.52	25.82	8.73	45.39	19.22	51.72	98.14	98.96	96.38	72.46	97.72	97.48	97.62	84.66	84.98	52.41	71.51	95.31	20.04	22.49	18.03	64.14	87.15	96.95	78.89	72.37	77.33	77.86	78.8	87.97	81.42	81.28	69.57	89.26	89.13	85.43	91.78	73.63	42.02	61.16	58.63	53.16	44.88	55.14	51.95	41.82	92.98	76.69	98.62	55.56	94.74	96.12	86.39	65.25	57.47	76.26	82.45	91.63	80.71	99.23	98.97	93.8	58.32	64.43	88.01	90.75	84.36	88.4	60.03	48.73	93.63	94.48	93.95	89.37	82.28	84.02	91.76	86.51	57.96	81.52	82.78	64.47	68.3	72.01	54.43	80.89	50.73	95.24	91.83	67.56	99.53	71.17	82.69	82.12	88.48	76.78	70.69	90.44	76.85	89.37	87.96	91.82	90.34	91.12	90.31	92.05	92.04	73.22	64.73	23.7	39.54	77.88	40.31	90.64	86.79	85.7	85.27	87.49	88.41	90.93	92.04	92.68	97.36	96.06	97.15	98.01	97.28	96.09	99.06	95.66	99.28	91.7	93.75	90.92	92.58	92.82	88.24	40.32	3.61	10.64	85.37	52.91	78.87	81.73	94.4	97.76	57.24	76.26	66.67	47.36	83.14	72.84	89.36	88.9	87.26	83.94	88.25	90.21	77.84	86.57	88.24	50.7	90.31	92.11	46.53	88.5	68.15	93.43	88.91	86.65	84.54	93.88	61.62	27.94	85.5	83.3	88.27	34.6	1.17	69.27	33.58	21.45	76.4	70.81	73.96	46.69	46.48	76.54	82.07	67.2	37.72	69.0	83.54	71.05	78.85	78.41	80.9	75.04	45.62	88.85
ENSG00000171346.16|ENSP00000254043.3|T145|HDWYQKQTPTSPECD|1	HDWYQKQTPTSPECD	t	HDWYQKQtPTSPECD	86.94	30.56	28.89	69.17	76.68	79.38	22.53	63.43	59.27	24.61	28.06	53.05	80.11	13.36	70.02	27.35	61.61	57.18	25.1	89.16	21.75	7.65	58.67	55.86	11.18	18.98	67.23	76.87	61.82	65.31	48.6	57.66	34.8	49.88	13.7	65.61	44.31	95.23	64.83	4.86	70.58	82.21	70.39	82.37	72.03	78.36	83.62	69.87	84.14	86.18	74.84	73.17	78.38	73.81	78.01	73.57	71.58	50.13	59.09	24.68	26.35	74.24	70.75	11.52	16.15	8.28	5.23	5.52	18.86	25.96	5.12	7.15	66.36	46.18	61.82	73.35	6.53	79.94	64.28	67.58	61.59	61.36	70.12	43.14	88.78	48.93	39.28	7.01	69.93	73.62	66.84	70.34	60.12	38.43	70.8	81.37	66.99	65.61	2.28	90.62	75.11	4.75	3.36	21.83	2.37	11.03	31.82	11.56	20.89	71.75	78.12	81.34	72.63	72.93	69.58	73.2	64.83	78.26	44.14	5.89	87.75	7.59	2.11	1.81	27.71	50.64	25.79	59.16	77.75	87.6	87.1	76.88	71.44	43.92	46.59	28.78	93.02	82.07	85.68	78.35	83.46	30.85	41.59	53.76	27.31	31.77	18.98	18.95	75.72	71.01	74.24	89.0	33.47	67.1	37.08	79.11	36.09	57.39	1.24	54.29	6.04	10.88	58.38	51.17	80.49	34.47	59.68	79.48	80.42	61.01	40.85	76.23	70.94	60.23	25.44	55.57	58.73	77.17	75.1	43.25	32.11	39.19	40.47	68.68	61.31	41.26	18.85	13.16	70.26	18.44	79.99	63.75	21.34	76.43	33.57	19.21	72.05	72.65	77.06	68.04	71.25	59.66	61.62	44.7	30.28	36.36	39.36	51.43	52.29	24.86	72.79	97.3	21.89	39.21	85.98	37.96	58.97	27.39	58.37	56.02	28.48	95.9	74.56	66.2	61.58	59.52	49.02	52.6	68.12	59.93	53.6	67.36	54.82	55.98	83.65	72.98	68.05	38.82	44.62	22.72	29.78	10.66	6.95	37.37	25.23	35.15	50.17	63.95	74.9	3.8	33.03	32.26	4.25	29.31	60.04	18.22	76.73	73.74	39.89	4.96	44.17	94.08	77.43	62.87	40.78	57.7	89.7	76.49	86.58	35.58	61.13	59.79	56.91	43.11	62.45	83.7	49.01	72.23	70.72	53.25	2.05	23.91	29.35	46.07	40.72	63.21	33.01	31.41	23.22	7.26	70.41	20.5	10.38	70.88	91.15	41.15	35.52	46.4	27.05	16.86	65.41	18.96	42.9
ENSG00000136848.17|ENSP00000386183.3|S895|ELARRQMSLTEKGGQ|1	ELARRQMSLTEKGGQ	s	ELARRQMsLTEKGGQ	46.32	76.68	44.96	97.77	97.62	97.73	69.48	81.52	40.83	94.1	94.92	76.08	77.53	78.17	86.42	97.49	94.8	92.45	88.27	68.94	54.7	68.46	83.39	78.39	96.77	95.07	72.97	95.75	96.09	96.33	96.32	98.79	96.82	98.94	79.25	95.6	70.6	86.25	93.86	66.89	29.93	40.1	35.28	60.19	22.15	44.66	45.7	21.32	55.97	68.51	53.47	40.42	60.91	34.25	27.08	30.79	29.21	95.05	89.88	90.14	39.62	91.42	94.4	67.73	94.82	53.61	63.81	93.37	30.61	96.46	76.7	71.7	92.9	83.71	66.6	92.31	63.1	93.61	94.86	90.2	93.03	98.54	96.56	98.08	94.32	91.92	97.97	65.34	76.38	68.42	67.82	80.05	62.1	84.45	53.89	64.08	54.51	28.0	42.15	69.72	90.8	54.79	66.44	78.7	82.56	61.33	76.08	93.03	74.81	47.86	84.76	67.0	89.44	66.93	61.02	70.15	54.97	96.3	73.58	87.79	88.72	70.57	98.76	95.15	87.41	84.38	80.07	74.54	42.29	55.8	47.13	91.5	92.34	9.28	93.72	98.12	54.46	95.36	81.47	76.69	79.84	99.66	99.84	99.75	93.12	85.71	89.48	84.31	94.61	81.33	67.3	92.62	59.11	82.92	94.57	90.07	95.05	92.2	90.27	64.51	74.26	72.01	93.74	94.88	79.6	31.31	24.82	98.49	98.47	97.08	97.84	80.46	67.62	94.63	93.93	81.86	95.27	78.48	75.65	95.26	92.5	69.7	94.36	68.96	85.41	56.78	48.3	76.07	87.06	81.39	96.67	98.17	95.11	76.56	94.34	96.48	81.79	42.26	43.14	20.62	42.08	96.2	96.22	98.46	96.79	96.07	96.56	96.95	96.88	96.09	84.72	73.42	91.51	94.46	95.54	72.56	99.01	99.23	97.14	94.84	95.39	43.26	96.95	95.77	96.41	96.72	98.39	97.87	98.17	98.71	99.0	95.64	98.22	90.34	96.1	96.07	98.21	97.7	98.39	80.75	92.38	53.72	82.65	93.61	97.31	99.09	98.64	94.69	5.46	77.02	95.77	91.12	96.7	76.42	97.24	76.16	97.74	96.48	98.6	97.78	97.35	98.22	97.62	97.89	93.78	89.28	89.86	85.89	96.52	95.87	91.7	93.05	95.21	96.63	93.29	91.47	92.57	91.65	91.91	88.74	95.49	59.13	91.25	81.11	72.62	92.1	94.29	95.6	97.48	97.83	64.51	86.45	89.88	47.05	21.46	97.51	97.89	97.84	97.9	97.1	90.47	92.69	92.62
ENSG00000054267.22|ENSP00000264183.3|T793|IEVLSEDTDYEEDEV|1	IEVLSEDTDYEEDEV	t	IEVLSEDtDYEEDEV	53.81	98.76	98.89	0.39	0.27	0.33	99.64	99.41	86.66	2.97	1.26	40.09	74.77	87.26	0.64	60.57	1.46	0.31	21.21	73.39	98.89	97.84	90.94	67.5	30.6	6.39	2.32	18.08	29.5	46.83	13.0	56.18	77.16	28.96	81.79	32.5	64.0	37.08	7.87	44.11	0.57	0.7	0.28	0.56	0.29	0.44	0.06	0.77	0.67	0.41	0.31	0.44	0.46	0.13	0.1	0.08	0.35	0.02	0.56	4.84	2.6	68.24	23.07	9.82	6.04	7.42	22.4	1.57	74.7	47.27	99.45	99.34	0.7	2.8	2.83	0.91	7.7	5.92	55.4	14.93	38.49	37.77	65.15	47.28	4.55	22.74	52.38	45.1	0.28	0.24	0.0	0.07	1.21	89.75	0.33	0.63	0.66	0.39	73.21	70.97	8.25	38.14	67.42	97.89	96.84	90.22	88.67	97.15	87.85	70.11	72.6	3.02	2.96	0.1	0.02	0.15	0.13	1.96	66.87	62.12	0.18	34.79	14.56	7.82	10.46	1.65	0.51	3.66	32.38	2.31	14.26	3.03	1.83	7.21	71.67	26.03	8.88	1.11	21.46	0.34	12.79	47.71	16.19	8.29	3.94	4.0	0.62	2.87	19.56	97.65	92.84	20.5	12.41	37.53	69.67	4.38	0.88	5.99	11.59	1.13	6.74	29.07	3.75	4.54	0.42	94.33	1.9	4.74	2.25	29.1	12.4	46.33	53.37	1.2	0.03	0.03	4.72	11.47	5.18	0.76	4.76	21.0	11.8	5.31	7.32	13.89	21.61	19.74	34.16	11.67	19.11	1.74	2.31	0.35	1.26	1.87	53.43	0.14	0.58	18.8	3.89	2.01	0.37	5.32	5.76	8.73	2.29	2.09	0.6	1.3	64.79	5.94	30.0	4.12	17.57	63.93	1.84	2.43	1.18	0.56	4.35	6.64	3.15	0.65	0.83	0.71	0.55	0.23	1.82	0.68	3.38	1.19	0.89	0.34	0.88	0.73	4.64	2.76	12.5	8.23	96.8	97.55	97.0	41.68	16.7	4.3	3.55	1.29	6.5	26.86	0.57	0.19	1.51	3.56	35.31	0.48	2.9	3.26	12.52	1.17	16.85	28.06	2.75	2.47	0.27	4.6	1.8	4.74	22.88	13.36	0.01	0.05	0.08	23.61	10.36	89.78	75.96	3.32	7.34	2.18	4.45	99.69	38.01	91.18	65.99	7.11	9.8	48.33	44.1	39.89	63.95	32.07	15.0	26.28	14.59	0.35	0.63	1.0	33.41	52.33	5.75	42.38	40.44
ENSG00000115183.15|ENSP00000263635.6|S448|ASNSPGSSPKTSDPT|1	ASNSPGSSPKTSDPT	s	ASNSPGSsPKTSDPT	49.07	15.57	11.21	44.77	39.2	45.12	21.56	18.81	37.2	23.46	24.68	71.91	53.84	23.09	12.77	13.82	26.68	41.52	56.77	35.43	32.27	29.65	29.88	5.95	11.02	19.17	56.23	20.36	9.62	11.82	38.23	37.15	26.43	26.41	30.81	17.96	17.74	25.21	26.77	17.66	93.75	89.68	92.13	87.99	94.81	90.38	95.67	89.45	92.75	89.94	95.47	96.44	93.57	97.78	96.95	97.13	89.6	78.02	84.55	53.1	55.3	12.65	21.25	35.31	27.29	62.86	80.68	45.93	24.5	25.09	17.82	12.15	76.14	77.89	87.66	76.15	73.45	19.25	20.6	23.18	20.26	27.49	29.85	35.13	25.8	53.07	71.36	39.03	69.8	78.46	72.97	68.67	72.48	51.33	92.62	91.77	91.48	93.63	32.73	30.99	70.26	22.28	30.79	13.94	13.39	17.3	28.42	5.11	55.74	94.27	79.93	73.6	51.88	82.77	84.11	79.64	73.47	63.01	42.62	25.68	79.46	35.62	17.38	29.24	16.04	59.0	67.51	81.47	74.28	73.41	78.71	68.17	76.4	91.07	49.74	27.59	30.48	49.92	66.86	83.37	76.36	17.77	20.69	26.33	23.95	29.9	29.63	34.82	46.28	6.89	15.8	65.61	74.97	64.94	46.91	55.79	28.35	45.35	75.19	81.4	90.21	68.46	51.63	49.34	83.53	57.97	69.13	22.48	30.66	17.01	38.69	59.28	73.07	80.56	74.33	97.01	28.64	62.58	62.82	41.86	52.72	49.91	51.6	62.72	54.33	78.59	90.6	79.01	60.66	62.78	84.82	56.44	39.45	91.24	48.33	54.72	60.81	85.82	85.97	82.8	89.98	15.98	31.48	47.16	16.8	15.52	17.12	21.07	15.38	21.87	50.9	39.36	62.13	71.01	45.62	21.2	73.62	52.85	46.68	28.24	47.2	46.08	33.25	41.65	42.07	88.06	86.49	78.99	78.55	85.83	80.29	71.33	73.17	86.67	38.71	53.07	51.95	53.69	73.12	37.27	18.61	2.11	3.67	58.22	21.74	30.46	19.45	56.41	76.42	75.68	49.04	31.16	13.09	27.9	40.97	35.07	37.45	36.59	35.55	36.74	47.11	14.52	49.72	48.94	37.21	38.85	62.41	38.03	28.0	22.38	69.28	77.41	63.47	13.77	46.39	23.74	27.57	81.79	78.89	87.12	31.0	26.27	50.55	13.94	38.21	56.09	11.05	8.14	18.22	21.39	53.43	51.74	38.27	76.84	84.89	57.7	49.97	56.37	21.58	9.62	54.37	67.83	83.75
ENSG00000132780.17|ENSP00000255120.5|T464|QIAANEETQEREEQM|1	QIAANEETQEREEQM	t	QIAANEEtQEREEQM	55.06	95.28	96.35	3.21	8.69	5.3	98.97	96.48	92.71	14.59	11.1	53.02	71.15	99.4	94.32	50.68	6.2	6.82	4.38	71.59	96.58	97.86	99.75	91.18	21.65	9.4	7.27	9.11	17.19	38.9	13.15	74.1	85.02	49.34	88.07	12.28	93.78	64.23	17.35	9.09	51.36	26.3	45.46	15.5	48.84	14.26	0.25	2.63	8.31	5.04	12.34	15.31	1.27	2.34	1.48	0.99	2.39	6.79	3.49	32.28	56.38	48.06	3.33	7.27	0.19	3.59	5.71	1.88	94.37	33.18	83.4	84.61	26.74	90.06	73.82	39.64	94.79	11.23	54.9	25.46	66.61	39.74	32.88	69.39	23.39	98.22	66.8	96.77	0.49	1.44	3.2	2.56	10.74	98.21	0.66	1.01	0.37	13.59	94.02	79.01	76.15	41.67	86.27	93.07	90.4	80.4	51.88	82.63	85.36	78.14	76.17	15.29	69.59	2.62	1.71	0.86	0.8	46.07	91.4	51.84	2.55	52.56	24.1	10.85	29.8	16.43	12.94	71.34	18.1	7.47	20.06	68.93	72.81	7.84	79.67	27.88	51.96	13.67	60.71	7.66	24.17	48.29	13.53	8.81	11.18	18.91	14.22	19.35	16.7	27.88	26.72	29.22	68.06	72.75	71.65	13.04	8.58	83.55	62.53	49.89	62.83	83.77	26.68	21.69	6.73	49.24	8.77	6.82	9.92	25.73	15.35	86.69	89.0	17.56	15.69	1.55	14.12	68.16	63.42	7.82	14.12	62.89	30.59	22.89	38.08	82.56	77.08	59.87	70.67	43.25	13.64	30.97	6.86	2.09	3.35	4.03	98.3	1.9	0.73	29.44	9.82	0.54	4.29	5.67	19.33	5.31	5.07	1.35	0.93	0.46	62.68	14.99	0.97	4.62	26.69	85.96	5.56	4.06	51.04	20.51	47.1	52.31	8.72	19.34	8.12	20.04	31.19	21.05	11.31	17.37	22.15	6.49	10.02	17.51	1.54	5.55	4.12	13.35	45.33	89.02	94.38	94.56	94.56	33.47	22.51	12.9	6.39	22.39	40.29	79.71	1.57	4.56	11.25	16.0	23.41	19.2	23.6	24.89	11.8	5.55	30.18	9.98	6.93	2.04	2.97	64.62	39.88	86.14	25.66	12.2	64.68	58.21	72.43	45.32	62.07	90.15	85.06	26.42	61.73	63.06	6.59	98.3	81.68	97.9	94.66	89.5	18.57	52.66	5.36	20.65	95.17	66.61	56.63	80.27	63.84	10.23	4.38	14.34	89.62	82.23	40.02	69.12	59.99
ENSG00000099204.20|ENSP00000277895.5|S458|TSQGSINSPVYSRHS|1	TSQGSINSPVYSRHS	s	TSQGSINsPVYSRHS	47.64	9.89	23.36	37.7	40.19	33.74	14.57	22.92	27.48	40.01	40.31	49.01	40.13	50.7	33.69	18.67	20.11	19.74	80.05	40.96	20.07	7.87	7.99	73.82	19.99	28.98	46.0	31.73	47.71	22.37	36.86	8.43	10.2	15.58	20.23	31.71	30.62	31.83	38.02	27.27	72.18	85.26	77.3	86.02	81.18	81.41	91.31	84.74	87.08	74.96	84.09	84.4	79.9	76.46	80.01	73.47	84.4	64.43	54.37	24.04	32.17	20.31	45.89	66.44	49.92	44.38	33.65	36.88	49.57	19.34	41.13	39.45	40.78	26.57	35.68	57.13	42.1	39.52	11.91	20.06	11.41	14.5	36.83	33.25	36.63	67.91	17.51	37.93	74.73	76.66	76.21	69.15	76.5	10.52	86.27	94.33	92.7	75.68	37.16	14.33	21.03	31.95	38.98	53.93	35.73	54.54	59.18	39.2	14.0	63.69	72.47	38.39	19.79	69.04	74.45	77.55	70.97	27.04	26.79	74.09	65.37	68.34	46.44	52.79	74.31	51.22	57.05	63.85	93.78	88.14	91.72	25.25	26.13	84.45	5.59	20.33	72.1	20.33	34.29	65.71	47.07	14.64	13.52	47.25	36.18	37.6	32.27	31.95	80.78	29.64	30.14	39.53	54.54	34.48	49.56	44.94	49.3	24.81	22.36	28.74	28.44	37.38	32.89	36.59	64.19	48.01	60.85	25.62	44.05	24.36	29.64	23.37	27.14	41.3	35.65	75.38	45.44	41.0	25.38	34.59	29.87	26.86	26.61	53.38	38.25	20.74	21.18	24.41	21.86	34.16	37.23	20.6	67.12	84.54	41.74	41.1	17.6	81.72	87.05	92.82	88.06	53.53	49.97	44.68	46.14	50.2	54.06	67.51	57.89	57.67	8.86	59.99	70.45	52.58	47.22	9.1	32.55	30.59	13.71	24.94	19.46	95.13	23.03	23.4	27.06	33.67	32.09	29.5	36.67	28.73	39.1	44.87	39.38	36.57	46.67	37.26	49.51	39.28	35.35	8.33	27.88	18.92	14.41	63.04	56.53	31.0	40.74	16.47	91.98	42.0	36.96	40.36	67.51	64.88	65.5	52.8	28.39	28.7	26.47	29.95	20.25	56.01	34.97	23.38	43.24	27.16	20.63	75.59	39.96	57.42	40.19	41.96	38.14	43.19	50.39	34.03	23.78	36.27	32.71	28.33	44.79	42.68	20.33	12.66	20.19	12.24	23.46	25.62	29.54	23.34	24.72	57.11	39.06	60.44	67.52	29.05	51.05	32.56	21.95	28.87	28.51	18.85	49.75
ENSG00000163879.11|ENSP00000498620.1|S43|QQPGPSGSAPQPPKT|1	QQPGPSGSAPQPPKT	s	QQPGPSGsAPQPPKT	79.47	18.24	41.03	63.15	63.61	76.63	27.21	29.25	25.89	85.13	86.01	42.75	62.19	30.5	84.46	28.26	62.08	83.91	73.26	59.31	21.32	71.08	30.49	50.68	67.2	67.44	92.88	51.74	35.13	53.89	25.5	66.23	62.08	75.97	24.66	41.0	79.57	93.75	55.92	79.53	65.17	31.37	63.77	34.16	60.3	43.68	68.89	49.94	58.36	49.22	61.78	62.65	52.17	60.41	65.4	70.67	56.59	68.37	79.37	64.79	90.4	72.49	34.22	81.03	25.74	84.39	44.13	50.91	3.61	3.33	29.54	37.24	28.4	50.25	65.4	23.41	94.62	70.66	19.07	60.12	38.06	81.75	62.85	36.06	41.99	67.36	16.19	55.84	33.88	45.46	51.8	37.99	46.42	67.56	62.72	33.16	88.11	63.82	74.73	3.18	83.98	42.47	71.41	1.89	8.53	35.81	43.4	6.04	87.11	72.02	59.45	36.95	84.68	59.97	63.18	49.06	72.8	72.88	10.28	37.09	65.21	86.32	63.97	65.24	15.07	67.61	52.52	46.64	44.1	57.96	53.82	85.85	83.58	67.0	73.79	75.53	98.37	70.58	47.35	88.98	83.53	83.6	70.51	21.27	57.68	55.52	73.22	82.3	85.93	18.95	51.58	44.37	55.03	67.37	7.67	74.91	74.17	73.36	29.9	94.81	70.58	43.32	73.32	82.96	77.34	87.53	94.61	49.28	47.85	55.36	54.74	80.07	79.93	80.13	70.57	91.59	27.99	61.38	80.65	75.12	85.22	86.03	75.64	67.63	85.34	87.66	88.86	59.32	38.13	63.4	64.63	61.46	83.13	26.04	50.21	40.23	68.27	61.99	67.3	39.36	59.63	31.99	51.81	70.32	71.03	53.31	70.75	64.18	61.27	64.62	53.49	89.46	41.82	25.27	68.77	28.04	68.39	25.12	76.41	62.69	88.61	35.16	73.5	85.5	71.1	89.29	81.38	80.13	54.14	76.32	40.13	49.76	67.62	82.23	46.35	69.45	45.57	58.04	45.64	23.33	18.33	29.92	16.12	81.46	95.58	86.23	66.83	79.8	44.42	72.65	62.56	85.18	55.96	51.22	5.33	34.29	44.31	66.83	64.14	62.47	65.54	63.52	56.8	69.33	73.84	78.11	49.07	82.02	11.01	50.36	60.68	31.46	25.01	61.25	50.76	48.29	31.59	58.64	44.0	82.46	53.88	58.37	43.52	23.87	71.95	88.74	76.38	67.87	10.43	34.15	44.12	43.28	72.78	36.02	57.86	32.18	5.07	15.6	26.21	46.66	71.5	59.69	60.59
ENSG00000015133.19|ENSP00000374507.6|S2003|LEDCSRGSVSKSSPA|1	LEDCSRGSVSKSSPA	s	LEDCSRGsVSKSSPA	14.02	57.47	51.88	91.61	84.25	88.88	27.06	10.38	52.28	63.17	57.93	80.68	82.78	41.05	85.5	94.25	91.26	89.81	86.58	15.75	48.0	47.78	61.97	81.65	54.14	58.99	38.95	60.29	74.6	57.12	73.96	42.73	38.95	47.77	55.11	75.53	79.43	70.56	86.13	34.02	69.09	88.9	77.94	61.13	71.28	66.67	45.38	61.94	49.97	57.78	61.16	59.31	63.0	38.55	58.41	53.08	62.59	57.47	41.03	90.79	69.38	16.83	58.94	82.59	94.91	78.21	76.9	92.16	84.91	81.6	24.42	31.89	91.2	88.16	88.78	92.94	87.87	57.52	77.51	80.76	81.7	69.18	66.56	89.42	74.85	44.41	71.52	78.22	42.02	53.17	53.93	69.8	52.19	91.18	39.24	33.27	8.62	34.99	40.8	57.93	85.62	79.74	85.53	52.28	60.79	68.87	56.92	57.62	75.24	50.42	69.5	72.44	93.16	60.1	59.8	51.63	36.45	83.77	43.97	59.43	76.79	37.63	58.72	65.72	73.28	81.67	81.67	86.7	17.54	24.0	28.63	83.51	86.71	33.04	74.54	59.24	39.4	86.86	64.22	60.41	91.7	37.05	34.44	59.94	81.06	77.93	81.43	83.37	48.44	91.03	83.23	92.69	93.55	89.53	93.15	91.76	57.9	92.71	88.2	40.57	71.55	80.24	93.75	89.73	48.29	18.91	66.29	88.03	82.19	82.61	87.15	83.64	82.4	94.31	97.55	94.12	79.58	94.84	89.96	89.41	80.18	75.06	92.97	86.39	75.42	68.36	75.68	82.31	84.41	74.38	82.55	84.16	92.75	62.18	63.27	47.31	89.66	25.25	23.63	25.06	52.96	72.58	80.11	78.14	89.22	89.85	91.08	91.37	91.91	91.61	30.16	50.08	75.84	56.89	77.73	44.88	75.19	84.86	65.69	63.94	77.66	72.0	91.24	89.7	91.64	95.52	95.0	98.56	95.43	95.45	96.49	96.03	98.2	95.74	89.52	91.19	79.09	89.78	84.5	62.47	49.5	33.88	28.51	84.43	51.33	51.69	68.04	89.59	58.28	75.6	83.72	86.51	82.13	70.03	93.59	76.82	85.67	81.91	80.59	86.49	88.77	34.72	83.8	90.27	82.59	75.1	87.71	12.07	87.82	83.5	55.61	62.57	51.49	54.81	94.3	74.29	70.06	93.5	90.39	96.11	60.93	25.41	81.36	39.01	58.87	90.33	57.31	43.15	70.56	58.9	69.82	93.93	95.57	57.73	76.52	84.32	83.69	79.65	84.31	94.15	95.03	74.88	95.45
ENSG00000136802.11|ENSP00000259324.5|S202|DKKSSTVSEDVEATV|1	DKKSSTVSEDVEATV	s	DKKSSTVsEDVEATV	8.39	87.13	89.3	6.61	4.4	7.49	93.71	88.34	75.96	17.97	9.69	20.4	20.0	61.97	5.0	45.83	32.89	20.87	35.02	10.32	93.12	88.71	69.02	66.89	34.58	19.16	1.41	9.02	28.43	38.49	27.7	84.32	88.78	81.94	97.95	46.42	44.04	18.01	30.56	86.31	2.2	4.79	2.08	5.0	4.01	4.45	16.93	4.71	11.13	8.86	4.2	7.06	5.18	11.65	6.05	6.76	3.68	5.93	8.51	7.95	6.3	23.29	9.62	30.35	32.39	22.49	22.22	26.12	42.95	43.04	91.67	92.0	13.94	48.82	36.05	17.56	55.05	15.47	65.46	46.36	60.36	20.49	12.95	19.34	40.21	51.17	73.25	59.11	6.58	12.68	7.46	7.47	31.41	9.99	2.27	2.26	4.16	7.09	89.59	30.64	2.6	62.62	89.84	63.8	69.16	91.05	90.05	93.44	20.14	43.45	52.81	3.27	2.43	5.41	8.09	12.27	4.1	5.65	9.98	20.29	3.89	43.47	48.4	43.92	44.43	18.33	5.72	12.72	17.96	13.89	6.45	4.0	2.25	25.65	38.73	81.62	12.83	5.19	2.99	4.86	4.33	58.24	40.52	69.66	34.21	39.25	26.4	35.62	17.06	28.81	20.71	1.15	3.63	1.29	17.59	7.73	27.07	1.92	13.89	6.01	10.83	20.72	17.1	19.26	5.96	74.49	3.68	30.3	21.08	61.78	64.38	1.79	2.68	4.5	9.98	5.91	48.42	2.01	2.27	51.37	69.18	8.15	14.69	5.61	4.83	5.01	4.22	14.13	1.53	9.04	2.87	7.53	28.63	5.5	7.05	3.35	1.21	4.93	4.47	3.88	1.35	52.67	57.2	40.92	34.55	34.7	33.64	25.31	20.87	19.79	57.91	10.23	22.02	19.76	3.54	22.72	5.46	16.91	56.28	52.22	65.05	1.99	35.48	37.25	45.75	5.71	8.08	8.69	5.04	9.15	5.37	7.58	8.61	5.27	32.74	28.95	8.7	10.54	8.41	19.97	53.67	80.71	79.37	13.61	18.88	14.71	12.02	39.06	26.32	84.95	13.18	9.19	46.82	41.27	22.83	36.22	21.6	23.32	61.72	43.39	60.76	20.61	10.73	18.84	22.23	37.0	4.95	8.42	37.44	34.08	18.44	23.33	14.37	17.87	18.55	2.66	44.62	2.34	5.69	1.94	31.61	91.41	36.41	18.95	21.05	1.62	6.93	30.21	60.32	47.96	18.78	30.09	23.38	16.7	7.87	39.11	44.97	17.91	64.22	71.69	3.94	13.82	8.23
ENSG00000058453.17|ENSP00000364691.4|S1619|TESELRASQEKISKM|1	TESELRASQEKISKM	s	TESELRAsQEKISKM	18.35	65.74	43.49	74.96	79.55	70.9	48.33	5.73	42.01	74.42	72.1	43.03	12.55	98.72	99.92	89.95	85.55	78.57	29.67	19.85	45.25	47.12	43.68	67.14	81.46	76.88	48.38	74.43	83.48	79.01	80.39	61.01	61.94	66.15	79.82	67.42	77.24	54.08	86.86	63.05	59.82	71.36	66.19	38.7	54.87	37.61	12.99	12.36	25.55	34.11	32.14	33.6	25.16	17.91	17.08	13.72	12.9	38.17	30.08	61.11	57.31	21.06	61.14	32.75	60.46	32.49	27.66	25.01	34.9	50.91	55.74	55.52	68.75	82.2	81.33	81.12	65.22	49.24	86.15	88.6	88.06	44.17	39.49	32.65	69.76	98.67	82.59	89.86	37.78	39.48	46.53	56.45	51.44	65.08	4.69	13.81	6.81	29.53	95.44	65.77	34.2	57.53	59.26	51.72	64.75	47.65	23.89	60.04	48.46	25.23	27.69	40.71	53.42	38.61	36.19	27.04	37.52	55.51	42.29	96.05	44.22	9.35	35.76	11.38	82.75	48.92	60.54	72.7	6.82	3.97	1.95	38.13	60.9	17.08	43.18	28.03	64.52	32.11	35.48	42.7	21.23	52.52	50.1	76.17	90.54	91.08	90.37	92.06	9.69	43.75	42.64	33.88	33.89	28.67	50.4	41.47	52.61	63.66	70.63	21.8	58.24	56.57	81.11	85.67	41.92	26.58	29.51	61.96	64.69	81.74	78.87	20.07	24.97	37.92	75.46	34.9	89.21	58.75	70.12	53.66	30.66	61.12	76.1	45.05	60.82	54.56	80.7	88.81	85.13	46.13	14.32	71.08	73.86	43.33	69.73	76.95	28.88	11.02	9.79	30.33	3.45	48.49	63.58	56.71	74.86	77.12	68.81	71.18	70.91	73.66	40.39	20.48	46.53	50.74	20.32	35.0	23.07	56.0	68.76	65.94	65.23	91.63	79.82	78.05	78.88	59.1	60.14	74.5	72.28	57.22	68.42	75.82	65.11	68.46	73.03	80.29	54.5	68.5	67.66	69.12	49.87	73.98	73.77	28.47	32.33	52.33	58.27	76.79	19.24	41.46	84.43	86.23	80.02	73.94	69.88	73.91	65.97	63.86	73.66	63.98	69.75	48.41	63.38	47.18	81.05	92.03	37.25	95.03	85.88	71.23	56.27	51.92	49.81	91.12	88.33	7.72	71.38	33.18	33.45	37.66	13.66	26.3	55.18	54.41	56.3	61.99	76.98	87.73	22.18	23.7	43.24	77.54	76.48	29.69	13.78	89.99	76.86	78.31	93.85	90.39	38.93	12.15	29.29
ENSG00000105699.16|ENSP00000480821.1|S493|ARRPRARSVDALDDL|1	ARRPRARSVDALDDL	s	ARRPRARsVDALDDL	47.74	36.81	39.4	97.86	97.76	98.01	50.47	49.23	24.59	99.42	99.49	78.68	93.31	72.56	77.82	87.83	90.9	94.01	83.13	51.75	59.43	71.28	48.53	96.18	99.9	99.8	83.3	96.51	97.23	96.25	95.9	99.44	97.59	99.55	94.94	88.56	54.54	74.29	96.77	80.4	46.6	32.69	50.52	57.04	45.26	38.45	72.16	65.69	64.03	68.98	62.62	52.76	52.79	45.92	55.24	57.05	66.18	96.47	92.21	74.51	87.65	81.43	94.02	88.08	99.89	94.87	98.28	98.03	83.06	88.59	44.74	46.84	98.98	98.05	97.25	98.77	72.01	97.86	96.18	97.27	96.81	97.75	96.6	99.16	97.22	81.86	78.14	61.12	90.7	93.9	95.17	97.58	96.28	42.06	53.99	40.7	30.6	41.91	65.41	48.97	82.4	86.0	89.63	69.97	72.08	62.1	49.97	76.38	64.22	59.03	51.63	98.78	77.48	97.37	95.22	94.92	98.18	85.1	38.95	92.4	91.44	69.3	93.88	85.67	89.09	77.37	63.6	40.98	62.34	66.67	66.02	81.64	81.49	35.6	89.14	99.16	76.68	85.23	86.24	88.9	96.22	96.34	98.39	99.6	99.75	99.82	99.88	99.88	71.69	82.01	61.77	77.27	87.16	71.55	77.64	90.55	96.49	76.34	66.49	54.86	57.35	68.39	94.58	96.72	92.16	43.12	71.28	93.71	95.38	98.92	98.98	43.35	20.42	85.04	96.06	75.87	96.66	46.3	52.84	98.13	98.7	62.82	80.47	81.0	65.72	62.53	43.85	65.85	53.3	76.66	79.05	97.17	97.86	58.34	98.54	99.4	53.16	56.82	49.86	32.21	61.13	97.34	97.92	98.74	95.77	94.2	96.73	93.69	94.19	94.11	98.06	85.19	60.42	77.87	94.93	41.85	96.09	93.89	97.29	96.06	95.98	18.19	97.03	97.14	97.11	87.34	93.93	96.65	92.66	92.29	90.6	88.5	94.78	84.11	95.76	95.19	90.35	92.73	92.63	87.08	49.05	55.72	70.8	82.27	92.57	94.29	94.82	96.37	66.53	82.9	99.14	99.83	87.24	93.84	69.36	74.13	96.45	95.97	97.33	99.26	98.91	89.55	98.43	98.97	99.79	96.85	80.55	47.43	96.92	96.19	98.25	99.56	98.99	99.04	90.95	60.59	75.94	86.58	77.11	85.56	85.01	42.56	72.57	94.56	81.34	78.43	97.56	90.77	69.34	80.78	37.68	76.47	76.25	79.54	72.9	99.35	96.76	97.72	97.95	97.74	80.72	74.4	82.56
ENSG00000156650.14|ENSP00000287239.4|S1502|DPEAVPESDEEPPPG|1	DPEAVPESDEEPPPG	s	DPEAVPEsDEEPPPG	0.19	86.9	88.66	0.92	1.62	2.21	89.64	76.22	90.42	4.8	2.55	0.61	1.8	83.15	75.75	66.4	3.68	9.39	21.87	0.45	92.94	93.25	44.56	46.21	22.27	3.11	1.67	0.32	10.64	3.59	0.53	74.6	80.17	37.24	93.23	3.65	35.72	35.86	5.71	92.29	44.54	8.06	29.52	6.12	8.24	3.1	11.06	47.13	2.69	2.04	4.36	6.33	3.48	7.61	5.65	8.5	29.55	34.27	25.69	0.88	10.46	12.0	0.06	38.02	13.44	49.38	45.41	9.35	67.18	24.95	99.02	99.02	0.22	13.65	34.68	0.06	55.39	1.08	19.19	6.31	10.62	0.12	0.01	16.4	0.59	55.34	42.7	61.61	10.85	9.64	30.54	6.42	46.52	9.97	11.13	2.63	24.12	2.98	98.54	1.3	0.58	10.1	97.53	75.26	87.34	87.26	96.52	93.33	95.24	64.9	21.36	0.78	0.12	5.05	12.5	4.05	24.69	0.42	0.37	4.41	34.89	89.8	70.39	64.1	3.0	0.38	1.31	5.77	68.84	46.58	61.67	0.7	0.5	13.49	51.95	25.5	5.01	0.13	0.26	27.19	0.93	37.72	6.18	1.8	14.64	18.94	12.95	19.42	8.66	24.27	3.31	0.23	0.93	1.01	7.64	0.99	0.48	0.37	28.35	7.32	25.82	35.15	0.54	1.32	12.53	96.15	18.84	0.2	1.17	30.71	12.8	0.69	6.4	0.42	2.08	19.52	6.41	0.59	0.43	4.43	41.32	0.15	0.63	0.29	0.26	0.14	24.19	8.14	0.74	0.31	0.54	0.4	0.24	2.3	0.16	0.21	7.26	26.17	54.55	60.45	23.81	0.49	3.0	1.1	17.84	10.4	4.99	10.87	4.29	10.13	70.17	4.35	27.43	61.07	1.68	0.2	0.26	0.23	17.68	2.94	50.8	3.56	10.55	16.1	5.33	1.82	1.59	1.01	0.71	3.44	0.98	0.87	0.44	1.11	1.48	3.28	0.8	1.71	28.13	0.83	48.72	86.11	79.68	8.36	17.77	2.99	1.0	32.99	21.98	86.97	0.8	4.17	37.49	3.8	1.86	5.66	0.41	0.95	8.91	3.23	32.2	8.44	1.01	2.2	1.72	35.57	0.5	16.01	0.55	2.35	6.7	4.19	1.38	15.58	0.75	3.25	13.27	0.13	0.2	1.63	57.42	95.7	2.51	30.03	39.41	0.55	6.09	23.77	9.77	20.51	0.27	13.62	13.5	0.39	0.54	7.42	12.14	3.24	51.59	52.63	0.26	5.87	0.51
ENSG00000102241.12|ENSP00000218364.4|S452|SENNAKESSPEKEAE|1	SENNAKESSPEKEAE	s	SENNAKEsSPEKEAE	7.82	61.26	69.08	64.35	74.68	71.71	60.57	75.21	64.9	67.4	56.49	26.21	13.0	47.65	40.17	87.82	74.08	80.96	16.34	10.24	76.59	79.11	27.3	56.53	41.74	28.2	62.45	48.35	70.23	61.67	33.91	62.87	48.65	22.29	74.9	66.82	77.85	84.37	45.38	48.52	24.35	6.86	19.19	10.69	8.34	14.53	12.87	1.5	6.72	22.2	4.24	2.05	24.3	43.43	11.48	16.78	2.19	15.53	12.66	68.39	54.32	17.22	40.77	46.4	51.45	41.39	27.37	15.26	18.7	28.71	83.01	84.86	24.24	45.98	56.93	29.08	54.97	55.9	47.93	29.07	38.98	41.6	41.86	45.74	50.16	50.37	64.11	60.72	14.79	14.62	5.27	9.56	4.6	46.49	7.81	11.74	15.84	16.72	71.49	13.46	28.77	36.25	43.4	57.49	60.05	53.98	72.14	79.04	80.28	67.36	69.16	12.73	26.17	16.06	22.83	13.59	19.23	31.39	36.82	38.2	25.27	69.0	55.39	36.74	19.86	27.0	21.42	54.03	3.9	12.48	4.48	22.66	25.68	35.5	47.47	48.03	74.93	58.31	6.98	15.43	24.22	59.95	56.95	40.24	39.62	32.7	46.5	28.0	26.64	5.79	16.2	18.57	18.93	21.47	14.77	22.24	40.66	41.81	45.74	30.56	56.43	28.54	55.87	49.94	14.49	68.35	5.07	64.68	60.16	60.8	61.28	44.1	40.82	58.99	76.07	41.24	51.03	49.71	37.57	56.46	59.28	37.63	85.05	25.3	47.88	38.12	93.52	82.73	52.67	40.81	45.88	46.59	41.16	25.12	19.35	9.54	57.85	11.47	7.08	12.65	7.31	67.47	75.4	40.44	74.79	64.89	60.14	53.85	60.8	55.41	58.71	43.91	16.33	26.79	8.39	17.59	32.35	40.97	73.02	66.18	70.35	62.53	81.19	85.12	83.88	55.82	66.16	63.85	52.61	70.15	65.42	37.89	54.83	47.04	70.71	76.98	41.54	68.58	76.21	20.68	64.02	44.38	60.76	44.09	65.92	75.97	66.89	86.69	32.31	42.4	41.12	44.13	71.2	9.07	18.0	19.46	55.31	51.04	69.35	63.79	63.58	28.3	74.84	64.39	51.8	46.88	58.83	11.83	45.79	42.91	41.12	40.75	24.07	54.29	50.7	44.06	47.33	23.98	33.43	46.26	37.97	79.44	37.8	59.32	53.36	45.46	42.79	55.43	23.98	36.14	34.39	65.6	69.86	7.65	2.0	35.17	34.77	21.29	19.97	16.34	47.56	26.2	33.84
ENSG00000130176.8|ENSP00000252456.1|S215|MGTNKGASQAGMTAP|1	MGTNKGASQAGMTAP	s	MGTNKGAsQAGMTAP	14.07	54.71	48.94	80.0	84.85	77.44	27.39	63.28	0.84	97.01	97.05	76.19	29.79	92.87	97.92	76.56	82.45	86.16	74.95	15.05	39.85	52.87	49.71	45.4	89.76	94.91	35.03	87.28	81.58	90.09	86.74	67.46	81.6	87.79	56.92	78.24	47.44	53.47	69.92	86.41	51.45	45.17	55.53	33.92	60.79	31.11	53.85	47.93	47.35	38.44	39.73	40.03	31.74	46.37	43.91	46.05	51.76	34.12	51.37	96.42	94.71	80.22	75.78	91.08	67.29	45.24	91.47	85.98	55.06	46.03	59.49	52.61	71.77	81.39	70.31	67.95	88.54	68.15	83.62	82.32	87.85	96.63	87.14	33.38	81.97	97.55	73.5	65.58	47.38	42.05	53.16	51.67	42.54	71.32	24.65	11.77	22.43	38.99	64.05	70.51	59.44	91.78	35.94	38.58	61.61	75.68	59.18	44.39	55.21	41.5	44.11	70.07	55.22	45.27	55.42	29.47	72.47	65.21	66.85	97.91	44.6	56.56	36.53	50.2	73.91	87.58	88.19	66.5	15.56	19.95	12.19	72.75	74.97	50.39	54.94	92.11	87.38	59.37	63.7	43.94	70.49	85.52	88.83	74.97	88.52	94.63	94.29	97.27	96.92	57.05	49.25	53.76	72.46	73.61	49.53	78.32	90.37	61.27	56.62	89.71	68.57	61.15	95.14	96.93	57.42	59.11	62.13	75.99	81.92	72.18	70.87	36.3	39.41	82.93	80.97	51.97	71.91	51.36	73.72	88.36	92.21	78.12	86.53	69.12	80.51	94.24	95.14	92.45	75.36	88.26	53.88	82.11	97.15	29.76	92.61	87.64	71.03	40.86	30.59	58.47	54.27	64.9	79.6	80.06	85.99	76.01	82.76	91.7	90.8	93.74	33.93	73.47	75.02	71.75	63.01	86.38	86.63	88.24	80.0	65.36	79.74	19.93	82.23	85.12	84.51	76.83	93.33	79.85	79.7	82.99	85.57	77.23	82.24	95.53	87.34	84.63	77.09	81.3	82.58	72.06	38.74	47.72	49.46	86.2	81.34	80.21	71.69	84.67	50.75	96.0	91.42	95.65	67.67	65.41	37.49	79.39	84.27	86.51	84.15	80.74	76.27	64.93	78.37	85.24	94.52	93.39	53.11	97.75	59.72	77.96	68.01	69.72	56.72	85.35	79.19	45.93	41.47	79.05	73.13	89.06	74.27	60.29	80.07	87.1	98.62	66.6	96.21	85.81	63.93	92.18	64.85	77.12	91.15	96.38	75.0	97.64	90.31	97.49	20.8	27.34	78.69	52.2	67.4
ENSG00000105289.15|ENSP00000439278.1|S856|VQADESQSPRDRGRI|1	VQADESQSPRDRGRI	s	VQADESQsPRDRGRI	28.92	65.25	54.04	22.9	32.23	28.27	63.64	60.7	39.0	10.94	9.75	78.43	38.18	58.51	64.59	26.22	5.07	14.59	69.44	32.84	81.57	81.43	69.46	57.7	28.53	7.22	18.4	5.37	8.67	4.23	20.74	39.63	24.6	2.7	61.21	10.71	40.81	22.53	4.53	74.88	94.85	92.32	87.08	90.38	86.35	90.33	71.78	84.74	77.98	77.74	81.46	86.15	80.43	94.37	87.96	86.65	82.92	80.38	74.35	42.44	23.37	28.98	4.17	90.14	62.69	88.97	78.83	73.94	81.24	99.07	77.3	79.5	67.29	74.21	92.14	63.84	76.82	3.86	7.95	3.12	9.25	7.21	4.64	66.37	9.88	54.68	71.13	84.22	55.55	74.09	64.8	62.84	62.43	77.09	91.84	94.68	90.61	98.74	62.37	69.97	60.4	80.18	58.91	89.38	81.85	48.04	85.19	67.09	88.7	95.67	67.48	40.77	48.98	68.08	80.13	58.13	44.22	35.65	40.76	65.01	56.28	39.2	57.83	43.11	10.31	23.34	68.36	66.34	90.41	86.97	93.82	37.67	54.16	82.99	38.72	7.64	14.89	52.12	65.35	60.83	21.12	21.42	10.89	8.69	39.59	30.07	39.18	31.6	6.4	49.81	19.08	59.35	82.5	92.9	80.91	26.69	15.63	52.83	94.35	70.63	96.21	97.14	26.06	12.82	55.13	63.91	23.64	5.95	16.23	4.02	21.74	56.9	76.84	73.75	72.48	97.47	5.99	62.01	54.98	18.65	22.21	9.07	53.28	18.13	17.91	37.78	86.49	78.24	85.91	58.66	33.33	62.24	55.47	88.96	34.4	69.91	80.98	85.09	85.85	86.66	94.22	6.79	21.32	25.57	22.19	10.1	13.35	9.14	11.96	13.28	22.19	20.52	45.25	40.91	21.15	63.6	43.2	29.72	68.9	44.24	64.15	99.53	7.02	20.78	12.45	75.02	70.31	75.85	62.45	70.4	69.21	53.9	52.8	58.36	3.38	8.35	30.88	41.62	64.42	87.14	62.83	75.26	68.37	19.05	7.63	14.61	9.51	49.77	85.95	25.88	42.7	42.24	38.24	4.37	19.92	9.86	17.17	18.69	38.43	38.2	37.7	23.0	36.44	19.43	51.21	7.76	81.94	63.02	12.27	23.52	76.51	79.73	76.68	19.75	31.29	44.16	64.01	59.74	78.56	87.83	35.03	34.53	33.08	17.86	28.85	63.21	11.6	20.96	39.34	54.0	64.15	65.62	65.18	22.44	13.26	29.63	27.62	30.27	58.18	43.27	53.9	77.84	82.6
ENSG00000156030.13|ENSP00000286523.5|S461|TRRRRRASQEANLLT|1	TRRRRRASQEANLLT	s	TRRRRRAsQEANLLT	45.25	40.72	19.17	99.83	99.95	99.82	46.05	17.24	73.69	98.59	99.32	44.06	13.86	98.88	100.0	99.74	99.57	99.48	59.84	57.37	32.54	37.36	13.25	67.2	99.39	98.27	92.29	99.63	99.96	99.95	99.63	99.19	99.07	99.22	84.87	98.94	55.73	76.46	99.95	85.26	20.02	20.18	34.67	60.81	38.71	26.16	56.7	9.21	54.42	80.53	53.61	38.8	63.82	34.58	24.26	39.69	20.64	98.15	96.59	67.03	59.04	93.18	98.94	19.92	94.05	25.93	69.8	49.26	54.45	66.55	55.08	41.43	98.72	99.86	98.83	99.5	72.8	99.87	99.98	99.98	99.98	97.56	93.03	81.33	99.84	99.86	98.11	49.56	93.61	94.8	95.3	99.5	95.29	51.5	3.66	14.16	9.67	25.42	92.93	63.51	59.68	41.43	57.83	75.53	82.15	42.96	29.73	71.19	33.76	37.99	80.89	80.15	54.5	96.27	87.16	90.81	90.11	86.73	33.85	95.05	94.98	5.5	64.13	21.05	85.75	76.98	77.27	80.84	8.14	17.08	15.64	65.19	84.95	12.3	99.03	98.91	76.72	84.43	79.91	92.57	34.27	99.65	99.55	99.75	98.26	94.83	96.08	97.15	79.15	32.71	18.83	67.4	24.12	16.63	43.65	73.13	97.11	54.07	56.21	39.95	29.04	40.14	99.67	99.63	98.59	46.91	41.45	99.51	99.67	99.98	99.97	16.99	5.43	76.75	92.84	41.87	99.93	37.5	72.1	99.57	98.45	56.84	63.5	63.27	61.81	44.33	27.81	39.29	71.58	30.97	47.38	99.6	97.45	54.43	93.84	98.4	30.4	21.67	6.71	15.54	8.28	99.46	99.95	99.96	99.75	99.74	99.61	98.5	98.4	98.35	96.96	86.08	58.54	96.96	79.04	33.78	90.22	95.87	99.89	99.93	99.79	24.81	99.92	99.95	99.85	95.75	98.27	98.69	98.91	97.4	97.75	97.55	98.65	96.86	99.38	99.62	97.61	98.05	99.19	84.12	49.54	40.46	58.84	40.08	98.03	99.43	99.22	99.85	8.14	92.5	97.59	97.81	90.01	95.85	73.55	90.92	99.86	99.81	99.96	99.85	99.93	99.79	99.89	99.21	98.34	99.69	64.82	92.51	99.88	97.34	98.7	99.27	99.21	99.28	88.01	8.37	54.88	51.57	60.18	42.79	37.38	12.86	74.71	76.82	52.21	72.2	96.98	98.43	43.68	53.24	59.2	36.8	48.91	71.02	40.14	99.37	93.81	98.67	98.03	99.75	56.46	10.45	24.36
ENSG00000080493.17|ENSP00000264485.5|T254|AMTHRNLTSSSLNDI|1	AMTHRNLTSSSLNDI	t	AMTHRNLtSSSLNDI	80.74	67.94	68.28	86.9	84.49	83.03	59.27	73.48	84.93	95.98	97.3	90.15	95.02	74.56	69.7	74.6	83.49	54.96	15.96	87.51	50.02	32.29	69.9	76.79	90.57	93.7	70.01	95.89	87.81	93.93	94.19	52.61	55.29	57.28	30.07	92.03	85.85	89.35	91.47	12.22	0.84	38.17	3.49	57.52	22.26	46.25	40.61	6.83	35.73	44.58	25.81	11.7	48.53	20.69	20.3	13.43	8.25	83.91	67.59	76.97	24.42	92.63	95.74	7.56	53.9	4.07	12.99	30.14	64.85	72.89	6.14	8.12	62.76	28.34	11.78	59.27	28.23	94.35	93.75	93.89	95.66	95.04	94.69	95.76	94.93	30.87	88.16	23.15	68.5	53.62	46.52	57.68	46.86	67.91	32.68	57.14	24.17	46.44	15.45	97.02	86.88	39.4	3.81	60.31	48.73	36.58	11.57	58.79	19.06	14.44	31.34	72.82	88.96	53.88	40.5	59.04	51.37	92.8	86.19	57.47	68.98	27.1	38.0	28.73	96.41	91.95	55.58	65.74	21.97	21.41	20.66	88.64	87.32	3.06	76.74	70.38	85.3	94.95	93.51	54.94	89.08	68.8	87.35	90.01	95.08	96.02	93.43	91.31	93.73	98.37	96.57	96.08	85.12	89.51	84.76	97.48	95.7	87.88	61.6	61.86	40.85	50.4	73.79	75.27	62.42	7.03	34.64	96.22	95.19	86.73	85.38	91.4	85.44	84.21	50.6	6.03	93.56	95.01	90.31	81.72	53.94	96.84	69.7	88.92	96.44	94.08	17.92	60.03	97.71	86.19	88.2	90.98	89.04	67.14	98.21	96.09	91.38	39.43	35.92	13.18	31.66	89.82	81.77	78.32	72.85	85.71	85.24	73.46	77.14	51.22	89.13	83.98	6.63	11.83	98.0	77.68	87.92	88.07	80.01	89.64	76.27	40.52	81.18	76.89	79.22	57.37	75.64	76.19	80.52	67.93	84.44	77.19	84.72	67.6	91.0	83.06	91.98	83.64	82.99	83.13	89.9	56.42	75.7	80.68	51.61	70.85	90.13	52.83	40.42	12.99	94.23	93.56	60.89	89.2	96.71	80.35	97.14	95.48	72.64	80.99	69.91	90.1	87.46	85.65	95.43	82.69	86.17	86.69	95.56	94.42	54.37	66.23	76.65	95.47	89.59	97.47	97.19	91.27	91.46	73.53	35.13	53.3	82.09	89.12	52.17	85.4	94.42	92.58	75.93	67.95	98.02	22.63	41.12	99.26	92.4	71.33	91.07	89.93	92.68	76.19	92.61	69.68	70.2
ENSG00000108559.12|ENSP00000458954.1|S50|ASSSLPSSPPPQLLT|1	ASSSLPSSPPPQLLT	s	ASSSLPSsPPPQLLT	41.55	15.74	19.47	16.85	27.88	14.16	21.22	29.76	13.62	4.97	10.23	1.14	29.8	38.72	89.65	16.47	27.11	42.38	18.08	27.73	23.08	16.67	18.49	8.89	3.81	8.95	66.82	6.37	7.51	2.08	2.65	18.59	8.84	11.24	5.46	9.2	13.28	34.79	12.91	76.93	94.59	84.52	88.9	87.91	82.62	92.04	98.88	98.01	92.17	93.97	91.69	94.88	92.58	96.35	95.6	96.33	98.8	84.96	89.45	51.33	85.46	9.54	13.64	51.98	22.15	70.2	52.37	12.55	4.6	0.88	20.84	23.06	82.88	80.47	86.11	78.79	3.81	23.57	0.99	25.15	1.28	1.6	3.99	20.25	12.5	70.13	1.21	7.81	95.32	93.32	95.07	90.46	95.2	5.67	96.99	91.16	94.86	88.98	9.47	4.9	47.7	28.18	9.21	4.47	2.0	9.38	9.7	1.45	39.15	76.16	67.31	47.64	30.24	92.42	96.78	95.6	98.11	37.02	25.16	0.61	93.92	24.67	10.11	25.53	2.86	7.86	19.9	9.49	81.2	90.5	76.97	40.15	41.26	99.44	10.68	12.9	75.49	33.78	33.31	91.19	47.04	26.14	37.81	27.87	1.16	0.22	2.21	2.17	16.25	9.29	16.3	12.52	5.89	2.52	0.33	31.2	4.87	16.16	3.92	60.48	21.77	4.73	12.95	16.82	94.34	67.83	85.89	21.92	16.88	7.28	7.27	19.94	11.79	21.15	21.78	94.6	5.71	22.87	34.73	10.85	32.66	30.26	30.97	32.54	40.39	28.64	57.68	25.23	14.6	25.7	66.56	8.0	4.08	86.77	8.64	6.82	19.34	96.36	97.01	97.75	88.86	14.23	17.01	14.1	20.85	24.46	24.39	45.96	43.64	50.86	23.92	61.18	44.7	51.88	9.78	22.78	33.34	11.11	18.4	32.24	17.53	90.16	13.79	23.98	13.37	19.46	13.48	10.01	23.02	18.19	6.83	24.75	7.29	32.43	15.52	19.11	13.39	5.76	1.88	3.19	2.73	7.98	4.98	1.26	43.84	45.77	33.76	37.14	89.83	37.88	5.87	6.4	46.18	9.51	4.88	10.08	16.21	14.27	4.29	8.27	6.3	48.53	12.16	10.45	4.37	9.06	53.63	68.75	7.77	8.89	79.08	74.9	75.1	0.96	15.28	7.67	8.9	32.84	26.4	37.92	32.03	26.87	13.96	12.04	24.59	21.03	1.28	0.63	7.46	3.05	5.68	14.7	11.03	3.28	23.24	16.2	6.46	7.09	0.34	0.42	11.31	17.46	8.79
ENSG00000167670.16|ENSP00000301280.4|S775|NHTGSPRSPSTTYLH|1	NHTGSPRSPSTTYLH	s	NHTGSPRsPSTTYLH	49.43	2.39	2.43	31.83	36.57	29.16	8.97	16.38	37.08	34.79	41.53	30.23	58.94	25.58	68.3	27.72	59.95	69.12	46.68	46.45	6.0	12.36	11.46	14.89	41.45	42.69	46.28	20.92	25.0	21.06	41.6	25.46	9.85	12.76	21.54	23.82	17.5	29.87	44.33	56.54	93.44	92.89	93.74	97.37	95.67	95.21	99.18	98.49	96.52	95.73	97.63	96.7	96.61	94.55	97.73	97.3	99.01	89.72	94.97	65.62	89.33	17.8	22.82	68.45	73.56	82.94	91.68	52.21	39.84	15.96	18.5	14.88	79.05	82.06	89.82	79.21	51.39	30.91	21.35	39.15	22.1	29.6	38.23	53.65	43.93	56.25	33.52	14.3	95.61	95.26	94.15	93.26	94.0	36.5	99.4	99.5	95.56	90.62	30.27	30.06	51.23	26.19	44.59	33.53	19.47	15.4	45.57	9.8	43.95	94.17	88.98	97.18	29.97	94.74	96.85	96.2	94.85	48.35	27.13	38.35	97.42	37.13	18.05	59.68	42.52	67.5	76.59	56.55	90.05	95.51	93.78	53.44	51.41	86.29	30.39	43.01	56.15	43.26	75.72	96.06	74.49	17.18	30.3	24.27	35.42	39.8	49.15	47.77	61.12	9.57	27.3	68.31	58.97	49.94	43.27	66.46	35.74	24.66	51.82	71.67	73.01	61.96	62.87	64.74	96.65	68.07	89.69	34.68	46.93	35.48	33.35	22.94	10.1	49.74	43.75	92.48	40.05	37.01	39.73	50.96	62.26	29.97	34.4	51.93	39.6	43.88	45.93	19.35	26.95	38.72	75.39	41.55	35.51	95.22	37.73	43.34	37.01	98.28	96.61	93.56	98.66	18.03	42.18	42.18	66.71	55.84	65.83	75.54	69.84	62.9	30.35	61.52	34.35	71.71	59.27	22.35	59.4	38.98	42.54	35.72	46.0	71.77	38.93	44.34	50.18	65.13	65.19	45.49	62.73	70.41	57.48	64.13	51.22	83.66	46.98	50.35	44.8	38.08	28.3	43.23	27.93	19.73	22.76	50.81	34.5	39.76	44.93	59.85	95.55	56.67	45.27	43.02	47.23	69.32	26.1	64.48	42.26	44.47	24.74	33.81	49.4	26.87	46.16	54.0	26.73	43.04	59.78	58.75	34.87	37.11	80.62	74.33	72.02	44.86	58.97	26.19	10.5	50.77	40.51	57.16	64.21	17.59	24.58	23.65	28.66	28.24	42.35	21.68	41.66	55.03	34.62	46.78	31.76	47.58	77.29	64.06	63.1	76.09	64.8	66.74	33.43	14.28	35.2
ENSG00000146909.8|ENSP00000275820.3|T287|SEDDDEDTEEEQGEE|1	SEDDDEDTEEEQGEE	t	SEDDDEDtEEEQGEE	4.86	100.0	100.0	0.04	0.01	0.02	100.0	100.0	100.0	0.07	0.02	65.81	24.03	98.0	13.06	45.48	0.08	0.03	3.88	16.73	100.0	100.0	99.4	99.92	1.17	0.02	0.05	0.07	0.96	4.77	0.1	51.51	87.48	4.67	90.77	0.15	47.5	20.87	0.03	74.32	37.92	1.26	6.12	0.01	2.81	0.07	0.03	1.68	0.0	0.02	0.0	0.01	0.01	0.28	0.17	0.05	0.19	0.03	0.0	0.37	2.83	18.73	0.07	39.46	0.43	26.59	6.72	10.31	99.56	96.5	99.69	99.68	0.72	49.43	75.32	3.43	84.81	0.06	27.2	1.94	46.29	1.36	0.54	87.28	0.37	12.32	46.45	98.81	0.0	1.01	0.14	0.01	2.38	85.82	0.28	0.59	0.02	0.71	99.4	80.24	29.4	30.93	98.96	99.92	99.86	99.68	99.04	99.65	99.99	77.02	1.18	0.13	4.88	0.02	0.16	0.0	0.01	0.78	27.17	4.8	0.21	95.55	60.5	17.71	0.9	0.11	0.05	2.15	61.43	3.17	46.62	1.61	2.65	21.39	98.69	14.6	1.26	0.31	2.44	0.17	1.87	21.14	0.11	0.13	5.15	3.52	1.99	3.0	0.09	78.15	33.14	10.59	18.68	48.09	70.53	0.19	0.0	15.25	41.79	3.91	35.66	85.23	0.01	0.0	0.04	99.81	0.19	0.33	0.03	9.84	7.2	80.24	97.81	0.29	0.06	0.25	0.05	9.42	1.95	0.38	11.62	1.8	0.11	0.25	0.47	8.58	50.32	33.3	55.72	0.65	0.63	0.2	0.0	0.03	0.01	0.0	91.75	0.02	0.84	15.15	4.05	0.01	0.62	0.38	0.3	0.13	0.01	0.02	0.0	0.01	85.81	0.22	8.48	13.25	2.22	71.51	0.07	0.01	14.22	0.01	33.27	32.75	0.05	1.09	0.01	0.01	0.11	0.76	0.01	0.05	0.05	0.01	0.04	0.08	0.0	0.0	0.0	0.01	3.14	19.28	96.69	99.81	99.25	3.54	0.22	0.01	0.0	9.68	42.34	36.42	0.0	0.05	55.89	0.04	2.12	0.37	0.13	0.45	1.75	0.12	22.12	0.58	0.03	0.0	0.11	3.39	6.19	0.01	0.45	0.03	0.44	1.59	1.9	0.21	0.02	89.45	95.47	1.15	7.6	38.41	12.44	99.96	52.88	97.72	96.87	11.2	0.1	5.86	28.0	38.82	97.53	26.07	8.63	19.09	2.52	0.0	0.0	0.0	88.88	81.38	1.06	77.5	42.69
ENSG00000109756.9|ENSP00000264431.4|S501|IKKASRYSIPDLAVD|1	IKKASRYSIPDLAVD	s	IKKASRYsIPDLAVD	13.05	68.32	63.72	89.86	87.96	89.87	64.0	63.34	42.57	97.15	94.72	71.94	74.46	77.97	85.29	96.92	96.49	96.61	96.46	22.33	65.19	63.7	74.5	62.55	96.7	95.78	70.24	76.32	84.14	80.94	69.7	68.25	62.48	75.5	72.16	88.1	70.9	82.29	94.07	92.35	11.22	6.61	8.03	22.77	4.21	23.81	54.73	24.2	29.36	47.01	30.08	21.75	45.77	21.99	16.58	23.86	28.9	17.11	21.45	80.41	62.88	57.03	72.31	73.74	93.9	58.7	47.59	74.26	58.12	86.92	61.03	65.41	76.42	67.73	28.59	81.8	26.55	89.7	89.95	87.81	89.65	60.91	74.5	63.96	87.62	91.32	71.79	37.82	46.13	58.03	40.42	60.56	49.15	35.79	20.23	13.93	24.29	14.55	43.04	26.44	72.09	41.73	69.73	52.12	65.98	87.77	84.62	87.24	31.92	27.44	36.86	43.82	68.58	48.93	46.57	51.07	54.2	89.95	58.29	83.99	51.96	62.15	88.3	92.13	86.79	54.43	44.39	45.63	10.82	35.74	8.89	77.13	74.91	38.48	55.51	79.41	78.38	92.68	58.04	40.52	52.01	73.44	85.1	82.87	98.2	98.13	98.7	98.26	57.68	92.19	79.3	67.23	51.49	35.24	39.44	56.04	84.14	68.54	43.18	23.45	26.51	30.16	70.31	84.4	34.63	41.32	33.71	94.86	92.88	91.79	89.78	66.85	46.74	83.81	90.27	55.1	94.73	62.57	62.04	90.62	78.27	76.49	93.9	63.77	73.4	42.44	29.27	42.53	55.28	50.87	67.0	85.12	92.77	39.93	74.37	81.8	43.74	18.58	21.69	15.09	19.72	87.95	91.36	88.37	96.8	97.58	97.51	97.74	98.04	96.08	47.56	63.09	96.73	79.43	65.17	45.08	80.63	71.42	81.22	90.07	86.83	28.33	95.63	95.51	96.67	76.59	73.78	84.47	80.36	71.86	71.96	84.21	83.56	58.36	96.68	96.77	69.96	77.15	60.57	27.06	62.91	62.1	74.15	68.01	75.61	77.71	81.61	93.01	7.39	32.81	97.2	98.47	95.48	74.98	82.31	79.97	93.07	93.38	90.29	94.42	90.17	66.6	91.79	91.65	96.35	93.12	92.83	77.12	87.52	90.51	38.8	48.83	33.01	91.7	78.82	73.99	83.36	79.21	76.37	71.5	90.21	65.66	87.03	55.49	73.66	69.25	87.09	74.89	78.88	65.53	44.88	36.52	57.79	32.95	31.92	78.98	85.77	66.08	45.51	72.66	79.74	69.36	58.68
ENSG00000138439.12|ENSP00000376071.2|S273|GSHKRSASWGSTDQL|1	GSHKRSASWGSTDQL	s	GSHKRSAsWGSTDQL	34.22	48.56	34.24	95.29	95.68	95.9	49.44	52.77	52.82	95.71	96.36	62.52	71.47	36.41	84.53	91.8	91.1	93.27	81.52	35.73	37.3	39.27	30.8	57.79	88.7	93.49	64.1	91.88	92.97	93.8	96.06	82.61	75.99	89.04	53.89	89.72	51.46	78.07	87.85	87.1	19.64	29.03	25.95	58.9	39.15	46.17	62.14	33.89	67.52	71.09	57.64	56.21	60.92	57.87	52.68	56.75	39.71	88.33	92.87	77.6	53.05	88.3	94.46	50.27	88.27	45.57	80.09	87.93	47.28	63.35	26.82	19.82	77.65	77.55	50.91	80.79	60.05	98.17	85.61	83.91	83.85	98.71	93.62	96.41	91.14	44.52	87.05	53.67	81.75	64.19	53.73	66.0	51.78	57.36	42.06	50.42	41.31	42.32	56.81	73.43	79.94	76.73	17.28	58.69	66.86	54.54	47.53	48.96	59.31	33.89	59.46	71.93	84.73	72.56	66.44	79.08	71.77	91.97	65.14	92.48	86.32	63.89	86.45	81.23	81.53	81.83	90.85	77.21	16.97	39.69	16.99	87.45	87.3	46.67	98.39	99.82	76.08	94.73	71.43	71.85	87.42	92.99	92.38	98.14	81.76	78.76	79.63	79.83	91.18	72.36	67.45	96.42	72.79	84.27	92.95	95.13	96.63	80.71	75.28	71.81	63.86	43.54	91.87	92.53	78.42	42.64	66.22	93.1	94.14	91.38	96.51	73.23	66.04	97.6	99.61	78.21	91.07	66.69	69.97	99.62	99.82	82.55	79.15	95.56	87.9	64.25	71.35	83.17	85.69	83.45	84.43	97.43	94.93	59.93	95.93	94.53	70.35	47.63	33.3	12.16	49.66	98.79	96.31	94.37	94.87	93.92	93.54	94.82	95.36	93.01	98.34	88.43	95.95	94.87	79.91	65.02	98.21	98.63	90.37	93.48	90.48	29.41	94.34	93.46	94.47	83.01	91.69	83.57	92.31	86.52	88.97	93.54	93.58	88.91	94.5	88.59	95.11	91.72	87.97	76.85	40.92	24.68	36.22	81.66	88.25	89.6	93.49	95.09	9.08	93.52	88.25	83.97	98.05	87.38	91.02	79.73	93.17	92.21	94.02	97.07	93.51	93.21	93.19	90.47	93.89	78.55	85.42	38.83	83.64	92.48	84.8	87.12	88.56	79.09	83.56	77.53	60.58	93.62	91.78	93.4	89.88	17.67	79.66	48.98	61.93	76.67	93.87	77.89	68.07	84.19	42.36	67.4	72.22	49.89	65.81	94.94	95.21	98.03	55.0	76.75	96.1	91.58	77.34
ENSG00000124356.16|ENSP00000377633.2|S247|GALSNSESIPTIDGL|1	GALSNSESIPTIDGL	s	GALSNSEsIPTIDGL	11.63	71.26	71.35	26.95	12.81	15.54	65.53	69.99	53.6	84.45	76.78	68.15	54.26	78.17	11.4	69.88	40.98	26.64	40.03	9.82	77.61	63.3	37.35	56.86	69.12	79.02	72.16	65.79	60.25	65.41	43.25	57.71	69.66	67.91	62.54	68.31	43.55	35.68	21.34	63.66	13.94	8.18	1.45	13.46	8.5	12.26	25.19	35.78	12.47	13.32	13.01	8.94	17.5	17.34	19.32	17.83	30.56	3.11	10.74	73.48	74.69	85.43	67.07	79.83	66.6	78.1	19.09	48.39	85.28	43.04	44.69	55.5	20.42	7.24	10.56	15.75	22.95	38.94	23.17	19.73	18.23	17.16	41.41	73.38	14.01	65.31	29.1	65.1	14.64	17.97	15.72	18.64	19.38	35.74	14.16	7.77	11.23	1.59	49.58	1.76	51.72	46.93	32.19	38.62	62.24	66.88	23.86	51.82	21.15	7.94	5.92	11.78	42.87	17.25	20.21	28.82	41.93	56.58	70.96	37.49	9.35	84.0	74.02	90.69	64.46	33.8	19.98	56.57	6.32	20.54	1.74	51.23	47.77	70.13	19.44	30.76	27.41	34.42	15.43	5.45	61.6	62.9	66.32	67.75	83.46	88.19	84.98	74.75	51.48	47.76	40.85	41.45	78.06	43.81	55.35	36.81	56.67	69.74	45.78	44.38	28.22	32.62	32.24	44.47	8.96	47.58	10.01	43.23	26.65	32.61	36.63	79.85	79.45	48.78	68.57	25.85	42.64	54.72	42.43	30.95	29.55	51.52	65.19	62.49	53.7	37.34	55.62	72.3	40.74	60.73	58.07	41.67	32.63	29.85	71.13	53.4	58.25	18.19	20.65	21.99	8.92	47.47	26.67	19.48	27.86	41.48	34.4	50.74	54.04	33.89	12.07	14.06	84.4	38.0	19.45	39.09	68.99	54.29	26.01	19.9	22.4	51.02	28.79	26.33	50.22	42.23	25.42	35.97	23.94	30.37	31.18	41.41	35.79	31.81	42.03	34.66	53.36	58.4	40.96	20.84	54.93	68.66	50.59	61.23	74.31	65.01	69.03	25.99	26.12	14.21	72.42	81.53	80.74	49.19	79.31	49.37	26.08	25.56	15.34	36.1	18.17	42.93	19.14	28.93	85.4	25.3	40.47	25.47	44.31	55.65	11.58	12.56	8.78	66.64	41.29	80.82	39.31	48.37	32.2	51.31	89.19	72.12	73.58	84.73	52.3	40.43	79.0	77.45	51.04	45.36	52.54	61.87	64.51	10.82	11.11	30.18	44.54	36.01	34.5	27.49	62.66	81.75	78.12
ENSG00000085224.22|ENSP00000362441.4|S1996|TSSSNPSSPAPDWYK|1	TSSSNPSSPAPDWYK	s	TSSSNPSsPAPDWYK	40.64	21.87	29.12	14.4	22.59	17.97	44.71	57.0	3.39	10.86	18.22	1.28	36.14	45.66	68.62	36.4	26.01	51.78	40.25	20.75	42.39	33.43	29.98	5.2	9.4	10.35	33.66	13.24	17.41	9.49	3.93	49.45	45.17	27.41	46.16	12.08	7.78	18.76	21.47	69.84	96.19	88.04	94.45	87.97	89.05	85.44	97.35	99.93	94.31	85.69	92.66	95.06	83.78	92.94	95.02	95.27	99.86	83.79	89.71	41.0	78.56	40.55	5.7	71.96	31.48	62.31	67.38	40.53	35.23	8.52	66.77	66.44	79.68	89.87	95.04	80.12	27.91	23.7	2.98	7.16	3.84	9.9	8.1	47.76	15.57	76.58	4.12	4.6	95.54	94.85	97.61	90.4	98.33	12.14	98.24	95.29	96.29	84.0	24.28	24.24	45.22	37.95	68.25	58.76	46.35	56.78	76.88	38.91	75.72	94.51	81.81	63.53	26.12	92.36	97.89	92.89	97.68	29.23	19.38	6.23	92.88	60.59	16.76	58.88	2.5	8.16	12.36	5.75	91.26	94.72	89.9	41.71	31.86	97.55	42.18	43.83	36.31	28.44	27.25	90.69	37.36	52.27	51.86	27.94	1.03	1.59	2.25	4.28	47.91	11.0	6.57	7.58	24.02	7.43	2.62	26.55	9.16	11.18	10.75	74.44	36.79	21.66	29.41	33.49	88.37	78.42	82.53	23.65	25.09	31.38	27.76	16.44	14.74	19.25	10.36	85.84	4.94	18.18	16.2	40.51	75.48	9.41	13.67	10.26	11.19	15.44	26.98	7.04	2.7	19.64	32.83	8.71	9.32	77.18	9.48	7.56	47.85	97.73	97.92	98.27	98.23	15.42	34.81	33.32	55.05	42.7	41.41	81.62	73.67	74.0	49.28	44.84	32.67	64.91	16.87	23.98	25.39	9.4	41.3	25.24	37.27	41.06	33.8	44.52	36.4	27.78	29.91	19.79	17.32	31.5	15.69	15.77	11.01	42.57	21.46	26.12	10.17	7.39	17.23	11.05	9.2	33.2	20.55	16.57	54.77	49.93	23.51	62.78	93.85	62.26	2.78	8.45	9.73	9.31	0.88	11.34	20.52	23.96	28.51	16.7	34.0	50.91	22.76	28.39	6.3	28.94	62.7	43.31	6.18	2.59	82.3	78.72	76.09	1.4	7.82	21.16	2.09	27.86	24.77	48.91	64.96	54.54	14.42	21.2	51.35	27.74	7.64	2.29	22.82	34.51	5.71	23.38	9.96	20.47	45.46	19.88	14.79	15.96	1.43	1.27	12.68	33.42	14.35
ENSG00000131374.14|ENSP00000253692.6|S460|NINKVSNSLINFGRK|1	NINKVSNSLINFGRK	s	NINKVSNsLINFGRK	19.66	27.55	30.45	65.34	54.67	54.57	18.85	34.0	33.24	86.84	83.4	78.26	53.4	53.12	33.23	70.26	69.39	50.98	97.94	26.78	17.54	5.21	16.33	80.67	80.59	91.03	25.85	78.77	77.3	73.74	87.14	32.01	38.8	41.39	48.15	77.24	66.58	65.52	62.8	34.42	19.66	35.32	12.88	49.56	33.57	46.77	27.35	25.19	39.11	35.1	25.48	24.16	44.08	39.67	36.81	33.42	23.34	24.63	21.7	85.54	48.69	46.38	70.85	63.64	79.06	56.9	68.53	86.23	52.56	83.01	32.53	22.1	33.01	9.9	10.3	22.64	35.7	61.78	51.42	48.47	44.39	65.73	74.58	63.04	57.76	75.94	52.41	48.55	38.76	31.91	23.44	27.73	20.34	56.03	27.8	36.07	29.87	6.16	43.06	35.06	72.77	59.2	45.11	46.49	41.02	78.77	62.84	60.36	13.1	2.01	18.24	31.85	53.45	17.05	12.15	21.21	19.34	78.21	63.53	97.74	18.49	67.01	77.71	93.4	93.38	78.69	80.29	71.17	20.33	28.05	13.38	72.01	70.81	31.49	51.25	51.43	37.08	70.88	56.22	10.33	64.14	17.39	34.27	50.83	88.44	85.21	85.43	81.83	72.65	39.89	61.66	54.48	72.11	40.42	91.22	68.56	86.17	73.74	60.34	39.61	36.8	47.25	54.65	54.49	14.12	3.21	37.92	78.89	78.29	49.02	59.83	84.25	80.63	63.79	79.31	69.03	75.0	61.38	48.94	53.25	51.99	50.11	69.96	60.91	63.74	51.25	50.93	64.73	61.6	63.68	82.93	74.9	94.39	25.94	71.44	47.67	46.26	24.49	25.28	21.62	32.75	76.66	65.99	38.92	67.53	79.96	66.73	70.82	70.51	71.69	21.83	49.78	93.75	85.49	62.74	42.98	62.26	88.19	24.74	43.16	16.38	22.07	55.16	44.39	61.83	59.94	54.79	46.03	50.66	68.32	72.6	64.06	64.57	62.65	74.57	64.16	64.15	67.22	62.97	39.32	75.44	50.53	73.07	95.81	41.74	55.33	57.25	43.39	20.66	16.0	89.25	84.05	97.49	77.46	90.48	78.74	78.35	74.71	29.27	51.94	38.9	37.65	62.43	67.48	89.85	37.41	63.14	43.33	65.73	88.76	23.79	31.04	23.36	94.35	77.14	74.95	70.49	75.62	75.03	64.57	97.45	35.73	54.35	57.43	56.2	55.14	88.16	86.01	80.0	67.9	43.14	89.82	80.93	72.26	50.06	83.03	95.88	89.28	50.07	44.34	73.12	83.83	84.09
ENSG00000186081.12|ENSP00000252242.4|S571|GFGSGGGSSSSVKFV|1	GFGSGGGSSSSVKFV	s	GFGSGGGsSSSVKFV	9.06	36.59	30.88	62.14	42.96	59.77	39.38	46.84	26.03	75.56	69.44	52.36	64.27	49.14	32.21	58.34	59.79	69.01	92.37	3.0	33.15	42.09	71.25	14.43	66.09	80.3	13.1	28.84	29.22	35.78	45.58	25.55	47.65	59.8	38.18	37.57	36.83	41.37	42.04	35.87	49.52	56.65	53.69	40.3	61.81	48.49	56.76	57.99	63.64	40.89	68.87	67.01	49.85	55.67	57.27	64.45	59.92	47.15	48.36	70.24	65.16	18.1	36.33	63.64	51.57	48.76	86.89	83.54	54.86	24.47	45.03	47.36	31.42	51.99	30.96	35.38	88.56	24.42	50.54	54.29	51.64	84.42	60.94	17.66	39.89	66.88	61.5	58.91	48.23	44.98	50.25	46.09	41.92	63.29	48.2	27.78	27.39	36.5	76.23	23.72	72.43	76.37	32.25	7.82	32.14	60.39	49.41	20.66	70.36	69.7	79.52	56.51	81.41	42.36	46.07	44.25	48.61	72.55	38.0	73.62	37.06	54.85	23.65	69.28	58.84	88.1	87.36	77.63	29.36	39.17	35.51	79.12	78.52	70.67	47.26	53.41	72.19	43.72	60.1	46.45	84.22	28.03	30.86	40.25	87.3	94.66	92.37	97.15	95.2	24.31	58.44	70.23	92.51	94.41	76.67	89.16	61.7	77.88	59.48	71.85	58.48	53.76	72.39	86.51	37.15	50.37	55.25	33.37	42.32	58.4	60.86	48.45	67.13	86.45	78.81	83.08	34.41	63.43	85.51	75.02	73.9	85.04	83.65	94.56	78.12	91.27	85.09	77.8	50.82	87.72	81.6	48.48	97.49	48.61	63.53	57.89	67.71	55.24	52.36	55.87	63.06	27.45	32.97	73.05	64.42	55.5	63.74	53.99	59.06	41.78	28.96	39.19	84.94	83.85	74.17	33.83	66.44	65.81	26.17	16.38	50.92	6.92	66.9	73.31	74.72	88.04	83.34	77.04	66.86	84.02	76.06	73.28	85.35	88.49	66.47	63.62	59.15	70.61	61.2	51.92	50.33	36.16	38.03	94.76	38.94	31.12	17.36	63.6	86.54	96.92	89.9	91.76	44.95	88.95	55.99	73.38	57.42	59.22	61.55	71.88	52.81	11.84	60.43	79.93	80.91	89.93	15.81	79.18	30.78	60.17	34.23	32.32	27.86	61.38	80.19	50.39	16.79	82.45	73.27	84.88	82.37	65.54	72.95	40.98	85.12	76.05	80.66	59.54	53.35	74.45	63.9	79.82	93.3	84.24	83.22	85.68	80.1	93.77	67.42	71.16	89.31	61.38	83.19
ENSG00000183337.17|ENSP00000367705.4|S1290|GLPVFSGSPPMKSLS|1	GLPVFSGSPPMKSLS	s	GLPVFSGsPPMKSLS	71.92	2.65	9.59	38.27	41.7	33.08	2.37	7.28	23.44	25.01	25.34	14.71	69.08	37.65	54.8	3.08	10.43	19.61	36.2	54.24	2.52	5.22	11.01	19.49	17.77	26.35	49.79	26.04	18.72	28.36	26.97	14.45	7.26	20.46	18.4	12.12	18.84	28.93	20.2	45.13	83.38	83.12	83.04	74.67	82.2	82.51	82.94	81.57	78.17	88.01	79.8	80.74	95.06	92.92	91.63	89.44	85.32	71.28	60.22	33.17	29.46	9.96	44.76	41.89	32.02	66.4	22.37	14.04	1.6	0.46	3.43	6.48	69.71	53.69	56.58	59.64	8.56	23.33	1.68	20.04	3.77	16.48	34.65	0.26	23.46	82.87	7.7	32.81	69.04	69.95	67.6	67.92	67.4	13.48	75.62	72.69	67.56	73.36	16.31	3.38	54.47	14.52	5.46	0.3	0.4	4.11	3.63	0.6	15.39	63.75	74.64	66.57	67.3	73.3	71.15	84.93	68.68	71.78	14.04	8.64	59.82	16.84	10.25	4.55	27.67	33.35	29.65	22.29	73.12	70.01	73.81	61.76	60.05	83.7	7.3	9.67	75.39	43.4	57.13	72.12	65.81	9.57	18.95	27.41	38.38	26.54	42.55	35.0	59.44	51.04	45.28	45.28	36.71	32.91	16.68	60.45	15.53	53.84	10.23	21.43	19.59	4.56	33.91	30.56	73.4	38.24	76.78	18.63	23.66	2.11	12.25	45.71	39.71	76.92	74.95	99.16	9.65	71.77	66.53	14.13	18.06	46.63	58.22	71.03	66.15	35.56	47.29	34.62	14.74	23.73	87.05	32.61	66.37	77.31	48.17	50.81	11.55	75.52	72.46	72.24	71.47	19.37	15.71	20.99	7.82	8.73	14.81	21.1	22.63	40.83	0.42	69.49	35.78	74.51	49.22	5.47	47.64	24.43	13.89	38.19	5.92	91.81	6.49	15.45	16.95	74.26	38.27	40.85	64.16	53.26	32.03	69.06	42.71	44.07	17.21	15.18	50.24	33.2	12.44	2.74	1.34	2.75	1.48	21.1	33.23	32.99	37.11	14.17	59.65	63.55	64.04	50.11	14.91	22.51	37.97	17.61	18.23	15.06	6.44	23.7	2.82	67.83	32.05	31.82	49.03	10.73	26.08	83.58	33.35	29.67	64.59	57.25	59.43	8.39	33.55	10.61	11.34	55.57	53.83	39.79	5.14	6.53	16.12	11.24	2.07	61.51	11.48	9.75	9.97	2.65	18.42	11.44	18.49	3.94	33.54	26.59	9.37	13.72	10.64	4.22	54.57	10.57	34.96
ENSG00000174485.15|ENSP00000396830.2|S935|EEKDKKGSDCSSLSE|1	EEKDKKGSDCSSLSE	s	EEKDKKGsDCSSLSE	13.2	52.99	61.16	88.58	90.24	91.41	41.48	48.55	43.57	88.77	85.0	30.94	22.61	31.43	50.51	93.44	90.81	94.18	58.56	11.92	65.16	65.42	11.07	83.33	81.54	73.89	48.6	75.04	89.83	84.06	84.4	63.5	71.96	46.92	63.08	89.8	26.62	18.78	79.22	87.39	39.13	40.01	39.23	36.85	47.13	33.74	44.17	6.07	24.76	54.34	15.57	11.2	48.18	55.43	50.17	46.22	5.23	56.61	48.22	33.47	16.2	69.66	67.37	51.09	88.67	30.56	81.07	61.03	73.64	52.97	84.82	82.65	45.06	70.56	68.3	57.96	81.35	86.56	93.68	85.31	94.67	93.64	92.76	21.03	93.02	36.76	94.44	28.37	24.75	45.01	10.78	32.87	17.52	28.59	5.81	7.42	22.45	7.06	60.93	72.54	47.81	40.4	26.54	55.54	51.34	51.37	53.11	50.52	84.47	51.62	37.85	47.82	23.41	32.74	31.15	17.3	19.86	59.92	11.25	35.26	45.42	26.81	15.17	27.01	28.58	50.48	49.0	71.7	17.85	18.79	7.5	43.02	60.8	49.07	87.45	85.58	47.79	59.46	36.53	38.49	39.88	50.56	41.98	25.42	88.96	85.69	83.76	81.88	46.48	92.47	83.7	41.24	29.03	45.68	52.29	34.21	80.31	25.9	6.69	8.12	16.84	6.36	90.7	78.63	34.33	93.16	39.83	95.29	92.74	85.05	81.07	26.86	8.95	69.44	93.66	56.79	79.57	39.08	33.67	98.72	98.96	28.58	34.89	15.36	31.39	25.76	47.94	25.44	35.59	16.49	34.45	86.35	89.09	29.18	79.75	82.78	29.99	17.0	9.92	6.96	13.7	90.18	97.65	85.47	85.83	81.78	78.51	84.93	85.31	82.92	83.71	78.48	32.63	47.72	65.25	9.85	60.14	81.64	91.53	88.68	87.12	21.88	97.17	96.69	95.76	67.94	79.98	81.68	78.53	85.71	80.02	69.24	77.61	63.9	87.45	91.33	76.8	88.42	88.25	33.3	25.37	17.25	25.21	84.57	47.86	72.21	76.9	98.78	18.88	60.31	91.18	87.52	89.01	39.76	40.79	31.2	92.56	93.72	92.25	88.77	94.12	72.49	95.36	94.07	92.14	80.19	74.55	2.6	81.06	75.72	36.34	46.11	29.67	83.03	41.43	9.22	10.58	67.78	81.94	89.44	42.22	41.51	41.43	18.81	12.72	36.9	81.89	77.7	26.81	42.27	28.12	28.15	40.06	28.45	8.56	69.19	60.66	59.66	56.59	79.92	51.08	8.77	44.93
ENSG00000169129.15|ENSP00000303042.4|S640|VATPPGASPPVKDRL|1	VATPPGASPPVKDRL	s	VATPPGAsPPVKDRL	55.91	9.62	11.11	41.92	53.0	49.28	10.96	35.42	32.06	41.64	46.07	38.23	59.26	10.36	65.64	17.55	29.45	63.9	31.74	38.87	20.52	51.38	49.36	6.0	28.39	40.25	79.09	10.27	4.64	7.78	4.48	43.03	18.19	28.56	13.63	6.29	12.98	37.49	34.39	56.86	95.41	68.48	94.96	73.06	92.13	78.58	95.85	82.05	83.39	90.33	91.22	95.21	89.35	96.8	96.38	97.32	86.18	72.3	81.72	61.7	88.1	8.63	21.71	58.65	20.37	81.51	35.75	22.07	14.01	3.67	7.37	11.63	77.18	85.31	97.36	72.82	43.61	35.65	9.59	44.14	22.88	46.09	36.96	5.58	45.02	74.41	15.16	22.27	76.54	82.42	80.98	67.81	77.93	25.83	88.33	74.55	88.47	80.5	42.7	7.83	66.28	9.11	40.19	1.31	6.6	9.83	12.61	0.94	74.66	94.45	84.7	71.56	57.14	89.14	93.67	87.33	92.61	54.77	12.69	7.6	80.7	44.55	13.73	23.06	6.68	45.52	55.18	39.6	76.27	75.17	73.6	60.92	68.46	96.41	53.95	43.47	78.76	32.82	58.64	93.11	82.73	36.46	36.33	25.45	16.44	25.14	49.45	47.31	42.47	0.97	8.6	34.7	23.09	41.01	3.95	44.97	19.01	43.89	17.06	60.49	75.43	31.26	52.75	65.98	87.67	72.73	84.78	17.56	23.67	10.63	14.52	11.42	25.67	69.62	60.18	94.65	10.42	55.27	61.59	35.41	64.48	41.47	49.93	39.89	45.48	53.46	91.45	60.78	21.47	36.07	82.48	27.84	42.38	82.63	50.16	56.01	58.57	89.9	89.7	86.07	82.34	8.06	24.82	46.13	21.83	13.6	21.9	27.97	24.19	29.49	31.01	61.93	70.64	35.49	38.6	8.48	69.48	23.54	36.43	19.43	52.54	50.69	32.21	41.86	40.81	73.81	63.17	58.83	67.04	59.95	45.47	56.55	48.4	77.9	21.43	45.07	32.0	32.76	36.74	9.49	3.38	2.41	0.76	57.5	34.95	32.76	17.43	55.72	86.26	96.66	34.13	53.31	7.38	15.06	8.29	17.7	16.58	32.07	29.09	40.24	39.94	17.86	47.93	47.23	35.79	62.14	44.2	75.51	16.86	9.77	88.43	83.85	71.38	10.04	35.01	13.98	4.72	58.45	44.79	74.86	32.61	25.24	38.45	15.98	55.04	58.76	15.04	4.31	3.91	5.77	52.4	24.03	29.33	26.16	80.22	52.85	14.76	41.73	16.26	15.17	39.43	27.99	60.11
ENSG00000100813.14|ENSP00000262710.1|S703|RTSTSSSSVQARRLS|1	RTSTSSSSVQARRLS	s	RTSTSSSsVQARRLS	42.4	63.7	55.1	68.76	55.3	51.9	48.13	35.31	9.66	46.19	42.41	77.99	81.21	35.68	42.82	55.65	48.83	37.06	85.91	50.05	57.07	42.19	67.14	88.86	58.13	70.04	43.5	41.52	23.14	40.82	44.53	39.79	64.13	72.25	48.29	62.8	81.07	59.52	32.3	26.59	42.27	58.22	43.01	53.55	52.81	59.16	44.25	62.85	47.69	51.01	38.35	38.09	52.31	58.07	50.88	53.82	64.94	36.01	42.33	94.85	83.33	34.82	64.52	62.72	61.85	40.68	64.73	84.04	47.81	63.32	27.35	20.95	49.59	25.29	24.32	37.95	89.08	23.76	38.29	35.3	36.84	43.12	38.39	88.98	34.49	52.85	75.18	89.63	14.0	25.42	36.19	45.07	24.78	89.22	35.79	30.16	26.08	58.84	44.78	42.91	66.33	79.79	54.42	25.25	39.62	54.12	39.88	38.06	3.37	12.73	22.5	57.92	86.99	32.12	32.47	40.32	20.98	65.72	79.55	42.01	26.64	38.05	74.72	81.86	94.09	82.63	76.12	68.59	16.15	39.02	39.65	67.32	60.84	33.7	26.04	40.72	37.08	70.67	47.8	24.14	83.82	53.68	80.64	86.24	53.96	47.7	42.14	50.65	43.9	66.03	73.42	78.28	92.25	88.89	85.98	92.66	58.56	79.59	95.46	86.57	83.66	96.02	54.79	64.42	48.87	2.52	47.22	29.7	47.25	34.7	57.46	81.19	77.25	88.88	83.02	57.79	37.5	77.61	75.67	46.36	31.77	66.97	84.11	94.08	76.24	66.07	50.05	78.02	66.85	92.09	71.32	52.57	70.07	44.61	31.99	32.87	84.32	38.18	30.78	32.03	47.58	52.28	52.84	55.08	43.77	59.33	64.48	67.86	77.43	76.09	9.28	42.22	76.38	82.19	32.62	77.31	85.05	84.54	22.55	45.2	35.16	56.59	53.03	35.87	57.9	76.06	80.06	72.84	79.55	78.08	77.87	83.37	86.21	77.07	77.4	69.55	77.17	69.69	42.45	70.96	61.21	34.91	40.98	56.18	32.96	39.84	40.24	30.57	50.76	45.6	66.45	47.07	69.53	70.1	90.38	72.97	60.05	39.94	48.2	58.41	38.94	36.75	24.9	52.24	51.99	16.9	62.6	68.62	55.9	76.31	29.54	40.37	49.87	54.81	70.96	88.75	69.69	89.87	86.37	70.07	80.32	16.53	79.1	68.18	60.88	79.12	43.32	47.79	91.16	83.1	63.99	86.57	92.6	91.93	65.82	57.14	60.39	56.02	81.8	45.97	90.35	85.01	97.57
ENSG00000084234.17|ENSP00000497691.1|S211|PQTKIIGSVSKEEEE|1	PQTKIIGSVSKEEEE	s	PQTKIIGsVSKEEEE	30.23	31.07	9.36	66.23	60.58	56.49	28.25	12.38	47.07	65.33	57.52	19.03	81.33	22.93	34.23	36.16	38.0	35.0	87.89	37.12	27.13	13.81	10.81	74.1	36.65	49.34	46.99	48.4	64.79	33.26	53.76	28.87	35.27	55.71	69.67	57.08	74.99	31.77	56.47	22.42	61.75	79.92	68.15	55.17	58.05	61.63	38.93	59.11	55.58	47.94	54.46	53.42	42.17	27.97	41.23	31.06	57.11	55.9	40.13	60.46	52.35	7.69	48.09	57.83	86.42	83.85	77.92	78.78	47.93	37.76	43.85	45.74	67.51	46.84	29.9	62.4	56.69	49.93	21.61	8.88	10.84	30.53	49.38	70.83	47.02	68.49	31.14	68.73	15.32	22.08	28.93	39.07	29.01	91.22	31.77	26.33	29.34	27.8	37.14	36.3	46.01	58.83	75.28	22.42	32.16	44.51	27.12	55.96	40.58	41.86	94.72	48.65	79.15	40.56	24.31	35.05	19.47	56.88	39.38	47.35	35.04	19.78	53.96	21.4	73.01	66.81	57.24	51.36	29.3	43.59	27.87	56.94	62.27	49.61	12.62	23.26	25.57	35.3	46.8	32.4	79.72	33.18	38.13	32.88	66.48	63.76	67.67	69.39	32.77	58.5	57.51	48.69	71.82	61.74	95.34	76.98	40.12	79.75	53.56	7.26	22.78	34.08	71.96	70.4	44.41	0.63	83.26	51.84	58.83	40.65	42.52	56.13	23.58	82.75	91.75	75.99	57.18	73.22	56.75	52.36	27.46	54.65	56.75	61.18	56.96	11.0	12.55	30.07	21.69	47.4	51.83	50.06	89.41	25.57	30.96	45.74	31.64	29.85	39.16	36.61	49.88	61.52	51.41	54.03	54.1	56.1	53.64	47.8	60.07	79.06	11.12	36.56	61.68	30.73	39.88	27.02	24.2	72.29	29.26	40.93	14.51	31.96	54.11	38.37	50.93	66.5	52.54	69.94	75.58	60.43	70.33	72.23	59.82	43.03	45.6	49.25	62.97	73.66	47.32	48.36	28.91	25.49	21.49	56.59	19.75	31.41	42.47	48.75	47.1	85.35	68.27	59.61	67.98	61.09	82.41	42.35	41.44	33.51	71.7	60.53	59.22	46.68	56.08	65.4	52.96	20.75	11.96	13.94	62.85	50.79	39.43	28.02	32.8	65.21	86.58	29.9	52.75	70.73	73.43	54.4	34.85	18.88	31.24	6.95	8.46	76.4	49.11	62.17	76.91	61.52	7.94	87.72	85.85	26.29	37.55	84.02	63.42	80.99	69.1	75.61	86.76	46.62	89.05
ENSG00000143398.20|ENSP00000357883.4|S458|KKIPLKPSPSKKFRS|1	KKIPLKPSPSKKFRS	s	KKIPLKPsPSKKFRS	91.57	1.08	0.01	75.83	84.59	79.63	0.02	0.09	10.27	56.28	63.41	4.01	43.44	0.35	65.86	32.99	66.41	77.99	8.63	80.07	0.01	0.04	6.37	2.13	42.62	50.24	90.95	56.53	66.81	29.96	65.16	44.97	5.04	18.58	5.25	49.24	2.5	1.72	62.17	9.36	98.77	98.05	99.53	93.63	97.94	97.58	79.28	68.45	84.3	98.19	80.06	81.81	97.13	89.99	87.78	85.75	70.57	78.6	82.15	65.43	71.49	16.95	65.52	18.13	58.42	71.27	44.77	18.78	4.55	3.81	0.31	0.77	91.84	83.33	96.93	88.34	14.21	67.48	16.24	42.0	9.65	42.86	69.64	6.77	79.8	14.51	29.64	4.85	77.3	74.23	70.46	75.7	65.35	70.34	74.65	78.46	78.06	80.55	2.92	66.29	40.24	12.52	36.8	12.49	8.15	0.49	16.85	6.71	66.91	77.9	84.92	95.07	56.74	85.96	81.24	77.45	77.72	43.74	34.53	11.06	86.2	3.28	5.67	1.45	16.49	63.71	79.55	77.66	69.27	72.97	72.4	52.15	56.84	80.91	48.66	21.61	18.0	60.11	72.25	86.02	54.81	16.33	22.3	17.39	30.05	15.96	44.17	22.14	15.59	2.47	4.9	43.96	10.3	22.5	10.25	42.08	46.16	40.24	23.15	17.71	59.96	10.92	93.11	65.84	85.48	28.32	75.76	73.72	65.49	34.83	30.0	6.19	1.75	67.64	74.42	72.31	49.47	56.29	53.1	58.6	50.62	24.06	30.97	26.3	26.76	11.48	55.78	27.79	29.62	17.59	63.5	59.74	33.57	95.42	81.72	88.47	12.47	75.13	73.53	70.62	71.67	62.97	63.76	73.8	16.44	14.12	24.97	10.55	16.0	46.79	60.01	69.88	9.12	10.41	48.77	13.52	62.92	66.92	72.85	72.59	41.11	90.61	59.35	54.33	64.0	82.67	72.72	82.53	94.37	80.8	85.92	84.92	74.87	73.44	58.4	83.49	84.03	85.96	77.47	27.59	2.49	0.98	2.49	6.84	33.51	60.68	67.46	76.03	66.74	41.73	58.7	48.11	4.21	16.43	40.15	20.05	47.04	53.91	72.94	62.05	70.33	66.99	77.1	61.73	38.18	19.87	64.65	8.69	69.3	37.65	93.56	88.13	85.11	65.16	51.59	0.94	2.95	48.66	51.51	39.0	1.34	0.19	37.1	0.25	0.17	57.61	49.82	43.77	17.14	7.06	14.01	44.56	40.5	4.86	50.93	53.46	22.73	29.4	43.27	51.11	40.09	3.09	30.42
ENSG00000143476.18|ENSP00000355958.4|S676|KRKAENPSPRSPSSQ|1	KRKAENPSPRSPSSQ	s	KRKAENPsPRSPSSQ	73.3	53.74	45.36	52.7	70.7	73.35	24.86	53.67	22.05	42.26	50.97	65.25	63.51	24.54	71.88	19.87	41.68	59.15	42.03	51.93	42.37	50.57	47.88	16.55	30.56	23.12	37.5	44.79	52.17	28.2	53.72	57.77	32.3	29.82	34.95	39.64	5.27	2.31	54.04	36.09	93.02	88.4	92.3	92.57	94.25	95.51	90.51	88.36	89.88	95.56	87.58	85.77	95.0	98.83	97.11	95.73	91.81	78.34	82.65	45.42	53.15	64.82	43.82	90.61	90.12	99.35	95.27	96.65	90.05	87.54	14.22	21.58	79.65	85.41	91.97	70.65	92.85	56.8	43.99	38.24	43.68	40.62	44.07	46.57	73.16	42.68	66.8	49.46	76.49	82.76	76.32	73.48	74.04	55.78	92.89	90.08	92.5	99.11	28.51	75.09	59.37	67.89	52.09	79.84	70.45	34.04	70.28	35.06	71.42	94.66	76.42	56.97	53.25	89.05	87.73	81.53	77.43	51.41	25.6	39.55	74.8	46.11	46.62	51.08	14.33	52.81	75.12	94.35	82.85	88.19	86.31	66.91	68.97	98.35	76.07	54.52	15.9	74.6	66.47	68.37	65.67	26.86	23.15	13.66	16.54	25.06	27.63	35.19	67.3	27.44	9.32	64.3	80.11	76.45	52.08	65.39	45.2	35.11	83.67	89.43	95.58	93.87	78.97	39.29	73.11	78.32	47.38	60.41	66.11	39.82	51.04	59.29	70.27	83.58	74.27	88.34	53.35	58.95	50.96	78.87	76.97	22.4	18.62	31.63	29.99	43.83	63.43	26.55	48.14	49.5	52.22	84.51	35.36	94.58	91.57	94.27	73.07	87.76	85.0	91.08	97.8	63.91	72.92	86.48	34.18	23.98	35.43	12.91	12.34	13.87	82.95	37.36	20.87	21.95	49.79	55.27	86.88	60.02	91.43	92.16	88.35	62.92	44.53	70.6	51.83	92.29	93.15	90.9	85.47	92.28	89.46	80.49	78.98	83.9	22.95	57.61	76.82	75.57	90.67	70.44	70.22	80.39	76.84	40.81	33.78	48.7	54.74	65.92	71.79	90.31	34.04	32.93	27.53	15.76	12.11	43.27	58.5	65.27	83.41	84.86	86.6	54.95	74.98	67.4	47.55	37.51	87.41	32.43	47.97	36.38	90.95	86.22	85.37	27.85	38.28	27.21	8.03	50.07	68.87	74.78	51.91	29.71	81.93	38.15	41.19	57.05	25.56	24.56	33.12	58.21	83.31	32.03	44.23	22.41	52.18	41.53	20.14	18.81	77.75	61.51	60.18	85.79	79.12
ENSG00000113163.17|ENSP00000494110.2|S126|SGYGSESSLRRHGSM|1	SGYGSESSLRRHGSM	s	SGYGSESsLRRHGSM	67.06	90.47	90.09	65.6	67.33	61.88	89.44	92.75	11.58	35.64	33.64	98.76	78.69	65.88	57.27	67.41	61.43	49.34	93.38	74.39	79.02	83.55	99.67	69.33	49.61	67.66	70.39	42.45	15.32	28.15	58.28	50.83	33.55	59.08	39.68	68.21	85.92	62.79	30.23	33.23	66.54	67.53	63.56	74.25	74.82	78.24	35.25	54.2	74.02	73.02	73.42	74.03	44.03	42.47	52.39	43.1	56.53	71.91	67.65	97.92	79.75	32.59	83.73	65.49	62.03	85.01	69.41	91.38	88.88	86.14	26.82	23.53	79.52	70.9	62.79	71.8	92.03	26.15	51.8	55.2	50.86	58.85	77.47	94.13	37.67	83.09	92.97	99.39	13.89	7.31	4.85	22.3	1.48	99.86	59.25	55.17	49.54	95.31	34.24	61.86	99.26	99.0	58.08	85.45	75.28	53.49	75.1	52.1	61.22	17.59	46.2	80.46	99.14	23.44	21.02	27.83	8.44	98.96	99.95	73.46	37.95	34.24	79.57	96.3	77.6	89.85	98.88	99.35	10.6	22.63	25.79	98.76	99.2	40.04	67.32	49.72	20.3	93.92	94.78	26.11	88.05	37.49	55.62	60.69	27.51	21.17	34.14	29.58	34.79	72.17	91.56	98.28	99.44	97.23	96.02	87.53	58.45	99.04	99.16	90.08	97.82	99.44	77.25	72.94	26.67	46.36	37.26	48.5	66.66	37.26	49.68	99.19	99.16	96.42	93.34	87.29	57.1	97.24	96.2	45.8	23.92	94.73	99.16	98.0	98.08	97.99	97.45	98.24	98.01	99.51	96.97	88.26	29.15	69.65	52.41	67.51	98.42	26.02	17.76	21.61	60.17	59.46	57.97	55.47	31.13	35.8	47.67	49.43	45.73	43.35	6.33	18.98	97.62	80.23	67.4	99.96	99.08	96.64	47.55	64.5	56.85	81.49	49.4	36.54	54.85	97.71	96.51	93.94	95.85	97.29	97.75	95.21	95.82	95.05	51.68	63.82	92.49	93.14	93.16	98.84	93.53	57.8	71.03	80.35	34.87	49.24	62.38	29.05	50.77	87.99	59.62	39.87	92.84	66.56	92.23	68.5	72.29	58.44	57.11	75.57	60.4	6.08	44.65	63.81	42.42	16.33	98.09	77.32	79.0	78.59	74.35	82.17	93.65	49.48	93.43	90.04	98.46	99.23	98.98	97.97	92.13	81.16	99.95	96.02	82.68	98.34	42.3	36.44	97.14	99.18	97.78	95.36	98.36	75.35	66.97	82.87	83.87	87.63	86.53	64.42	98.13	99.75	99.01
ENSG00000165322.18|ENSP00000345808.2|T639|KFLTRRPTLQAVREK|1	KFLTRRPTLQAVREK	t	KFLTRRPtLQAVREK	92.74	33.04	10.6	98.09	97.81	96.58	12.87	32.25	39.3	95.26	95.18	58.35	93.3	27.59	94.13	96.66	97.26	94.56	37.84	87.57	3.84	1.17	4.55	54.17	93.35	93.73	98.79	99.2	98.7	98.75	95.98	91.47	90.57	96.4	14.24	96.86	15.81	37.84	98.48	14.05	10.28	13.78	19.19	56.22	28.64	47.28	43.68	6.32	45.12	68.65	49.89	26.21	74.11	39.5	32.85	42.84	12.4	87.6	77.58	74.02	57.74	98.81	99.67	8.61	90.17	13.93	19.21	58.24	48.71	71.2	0.4	0.28	90.57	77.83	56.63	93.9	20.4	98.7	99.17	99.31	99.28	94.12	94.91	76.6	99.69	80.19	79.28	5.78	85.68	69.9	71.88	90.98	63.8	82.5	32.14	38.4	25.44	29.81	4.03	93.51	96.59	3.15	36.05	44.98	57.49	7.65	7.59	39.83	23.8	21.77	74.32	91.0	94.54	83.32	68.16	89.57	74.16	98.3	31.87	49.92	91.45	10.03	41.59	73.78	63.32	71.98	52.74	57.14	31.22	56.73	29.63	98.43	97.67	13.8	97.99	71.27	41.84	95.6	94.68	85.79	95.11	89.6	95.42	93.4	96.08	96.4	94.31	93.73	77.55	91.52	85.71	95.37	48.4	71.09	68.46	98.45	93.81	93.71	30.37	36.21	17.88	23.5	96.66	90.87	82.02	14.62	75.44	98.6	98.42	97.97	96.79	93.17	85.83	91.62	80.17	11.42	98.15	92.31	94.03	88.56	61.06	87.5	45.76	62.73	77.27	48.34	0.86	4.94	80.18	18.0	84.8	98.78	80.12	68.85	91.27	92.95	67.48	49.84	48.02	38.19	29.0	95.97	93.9	97.7	90.26	95.32	92.36	86.52	92.18	90.11	98.46	90.76	69.16	58.47	98.91	37.55	91.35	96.44	94.43	96.5	86.07	11.07	97.65	96.72	95.49	90.45	86.76	95.17	97.25	87.88	94.01	97.31	96.63	90.13	98.21	97.9	98.61	96.68	95.93	71.29	27.24	25.59	19.4	32.3	95.55	95.79	97.62	91.82	3.74	8.16	96.33	96.94	89.33	79.16	90.69	69.86	98.94	98.72	96.29	93.75	94.8	98.87	97.28	96.8	94.98	95.72	93.16	19.45	99.32	87.93	76.11	77.45	86.4	98.7	43.73	85.13	91.37	92.92	91.31	81.82	74.57	2.36	80.82	63.29	50.35	93.17	99.4	99.53	55.6	37.55	85.55	3.18	9.85	92.6	80.7	86.01	65.5	87.33	91.8	97.92	92.33	79.68	66.52
ENSG00000105122.13|ENSP00000341905.5|S790|SKSQSLRSVRRSESW|1	SKSQSLRSVRRSESW	s	SKSQSLRsVRRSESW	54.33	24.22	23.43	89.75	78.34	83.18	35.49	5.49	24.46	47.79	44.63	95.56	93.67	4.71	18.12	34.79	74.07	71.3	84.47	71.7	27.08	45.54	50.68	80.92	30.88	52.34	88.17	70.39	50.58	51.84	80.36	34.44	16.04	47.13	45.1	73.03	99.85	99.15	48.97	32.14	67.35	80.66	65.48	83.09	76.11	90.41	59.42	68.26	77.11	90.12	74.38	73.53	68.34	64.14	61.95	60.09	73.3	79.63	79.82	99.67	95.82	21.22	85.99	43.74	83.84	70.25	75.94	85.69	71.72	80.69	2.21	4.37	86.55	68.2	54.53	73.29	94.64	51.97	48.29	48.62	55.1	51.55	70.15	99.78	65.73	11.59	82.29	98.64	32.48	41.62	37.09	53.88	22.21	98.95	67.74	70.31	70.29	98.14	24.08	66.65	92.46	96.14	57.66	25.9	21.6	21.81	69.1	69.19	4.79	10.2	31.38	98.12	98.49	60.64	55.07	60.18	30.16	95.13	91.1	76.7	49.24	24.83	80.75	81.2	98.28	99.51	99.38	98.18	34.85	56.74	53.89	95.44	96.92	25.87	11.73	21.41	79.87	96.93	98.01	45.35	98.7	54.4	85.03	84.59	48.69	37.07	52.71	40.69	9.98	57.09	73.71	97.1	99.7	94.2	96.77	99.06	75.56	97.51	99.41	92.42	97.94	99.49	92.26	86.72	67.23	6.7	64.52	52.73	77.81	39.33	61.31	97.03	91.18	98.89	98.5	70.9	68.7	94.43	96.94	62.98	12.18	97.32	99.67	99.72	99.02	97.71	87.07	90.89	98.94	99.64	95.85	94.92	71.69	91.08	64.69	79.96	93.98	58.76	42.45	61.31	68.19	84.27	77.67	76.1	62.87	58.49	74.4	65.21	74.87	83.21	21.29	57.86	77.4	48.77	71.51	96.46	96.74	97.89	61.36	81.58	60.05	85.37	63.69	51.75	71.53	98.39	98.83	96.41	98.54	98.46	98.39	99.36	98.29	98.67	75.53	84.57	93.77	96.37	87.22	99.67	65.91	35.03	37.35	53.78	21.04	67.4	80.85	53.35	66.38	29.64	83.49	48.13	83.65	92.11	95.15	93.83	80.81	66.57	80.72	88.1	81.06	27.88	60.95	82.43	56.31	16.39	95.94	43.45	77.75	87.9	75.65	80.51	89.48	66.59	99.59	82.93	90.54	98.15	98.14	95.04	68.61	1.43	79.54	49.1	10.5	94.16	45.55	45.89	97.69	98.95	76.08	97.04	98.89	84.57	80.91	97.29	92.78	96.61	96.15	87.94	99.23	94.5	99.45
ENSG00000048649.13|ENSP00000311513.6|T241|ETKKEEETPKQEEQK|1	ETKKEEETPKQEEQK	t	ETKKEEEtPKQEEQK	66.22	89.67	86.55	3.05	14.12	8.35	95.83	98.01	96.42	3.3	2.21	45.89	63.77	60.47	0.38	10.1	1.79	2.9	0.08	73.51	94.71	95.0	86.24	70.63	3.13	0.54	7.63	12.95	26.85	15.88	22.81	25.76	27.11	0.59	50.46	4.55	21.07	11.05	26.27	0.87	86.77	81.69	77.44	69.03	81.43	72.44	40.62	63.77	55.61	62.16	61.8	64.54	59.82	86.43	74.7	67.83	50.3	49.93	36.25	15.07	8.49	14.01	11.45	21.63	61.38	69.21	82.76	10.92	97.46	70.79	66.56	70.48	77.19	91.36	90.73	82.79	69.54	29.91	19.37	0.53	18.59	24.26	39.94	30.57	56.29	37.71	47.49	64.24	43.59	54.4	32.05	36.64	42.85	95.56	69.02	72.53	49.46	80.11	24.55	81.64	69.93	12.66	31.01	97.81	85.81	27.39	10.14	46.08	87.0	99.09	93.34	37.66	36.69	54.46	53.84	27.63	6.57	38.23	76.74	9.61	40.47	8.97	2.32	1.71	0.23	7.43	10.88	60.26	73.49	75.92	73.36	43.57	60.93	78.64	47.19	4.97	11.37	31.29	62.23	32.69	27.42	5.64	0.93	0.3	1.05	1.03	1.64	0.64	0.48	32.28	24.3	57.25	53.01	83.25	85.27	16.79	2.3	28.64	38.89	16.04	67.21	75.01	8.4	5.4	37.43	58.03	6.06	41.07	23.32	1.43	2.34	92.24	88.94	44.31	23.77	30.71	9.65	65.49	40.57	10.74	7.01	34.57	7.46	18.2	23.52	50.35	41.87	24.97	64.96	17.71	37.22	60.36	0.8	58.66	3.29	13.34	92.1	70.8	67.66	69.88	85.7	7.36	44.47	7.89	3.25	0.78	0.73	0.11	0.21	0.24	66.81	14.14	0.0	0.02	13.54	64.98	15.55	8.99	73.27	53.28	31.35	54.91	2.23	10.77	2.37	29.27	38.41	34.84	27.13	27.67	36.16	11.86	12.37	10.66	0.36	1.88	8.44	16.79	45.28	67.69	75.07	82.73	78.6	6.28	0.24	2.91	4.94	20.3	67.68	55.0	0.9	0.04	8.75	0.07	3.83	0.88	26.21	27.26	12.23	6.16	40.87	10.86	34.51	6.35	0.9	1.08	41.43	0.0	24.46	0.83	54.79	71.52	68.46	2.38	15.9	68.17	58.44	45.78	82.82	73.26	3.84	94.14	61.09	76.18	32.52	67.97	0.33	2.71	5.37	17.07	95.38	20.39	4.84	52.94	39.81	3.44	0.69	3.74	40.86	14.63	38.73	53.94	71.54
ENSG00000162775.16|ENSP00000358799.3|S722|DKRDRKNSASAERDR|1	DKRDRKNSASAERDR	s	DKRDRKNsASAERDR	45.73	37.92	42.39	96.04	98.53	98.22	61.96	49.16	26.03	90.66	91.41	74.39	16.38	82.13	89.29	95.8	93.86	94.14	94.63	37.44	62.96	67.7	21.9	81.66	89.89	72.83	81.74	95.23	98.87	97.17	95.67	93.33	89.42	83.34	78.1	95.56	56.56	64.26	97.31	63.64	36.43	26.46	41.37	39.9	40.79	24.44	31.65	9.16	46.09	47.09	43.95	33.78	38.05	14.83	20.86	27.31	14.99	95.84	96.65	81.77	90.7	86.73	92.35	66.8	95.08	23.99	77.45	66.78	73.21	68.34	68.1	69.22	79.47	92.69	96.0	88.03	89.69	98.64	96.56	95.63	97.24	93.77	93.21	87.13	95.2	47.54	88.21	45.59	72.95	76.71	68.1	83.6	65.7	54.67	45.44	53.94	90.21	45.34	85.32	69.26	56.54	67.9	73.47	81.03	80.72	68.11	75.29	86.88	90.74	82.97	95.35	48.74	35.58	74.99	70.71	65.01	70.82	61.48	39.51	81.29	90.71	46.9	80.43	51.6	52.56	74.52	62.71	65.92	29.04	45.56	50.43	50.34	57.56	70.13	95.31	93.69	53.1	81.06	56.13	87.25	33.34	95.24	92.1	93.9	82.03	83.5	78.47	81.72	51.23	42.11	22.76	50.54	40.48	66.73	74.04	63.38	93.2	53.18	53.53	38.99	37.4	52.57	87.85	85.29	85.96	58.4	31.19	95.68	97.73	98.41	97.79	35.01	14.45	66.15	84.89	56.19	96.04	35.76	50.17	98.08	97.5	44.46	65.36	44.82	47.77	54.09	51.38	63.72	66.35	55.5	31.98	90.8	93.52	42.61	83.55	89.38	63.96	55.64	57.4	12.96	35.64	98.85	99.64	98.79	97.54	95.69	96.85	89.0	90.34	88.37	98.63	89.09	22.02	36.57	88.02	47.55	74.04	80.19	99.39	98.46	99.2	42.34	99.01	98.82	98.47	77.95	91.51	91.86	86.07	87.12	91.49	82.65	91.04	82.46	96.48	97.28	90.86	94.11	95.47	78.25	77.47	46.41	61.15	63.11	97.29	97.47	96.69	99.2	28.72	56.62	78.93	88.62	85.87	85.69	61.05	64.97	96.72	97.13	99.16	98.64	99.24	93.32	99.29	98.37	89.72	96.83	80.53	10.65	95.85	84.81	91.29	93.5	89.33	87.09	71.57	30.08	55.64	56.52	53.82	64.76	50.61	46.45	48.47	70.7	59.92	62.12	89.69	88.99	59.93	82.3	47.65	56.0	57.89	59.08	27.22	75.72	69.24	69.66	64.05	95.49	55.81	19.38	46.82
ENSG00000106605.11|ENSP00000265523.4|S230|LKRNRYLSFHFKSGS|1	LKRNRYLSFHFKSGS	s	LKRNRYLsFHFKSGS	41.07	57.4	35.11	99.34	98.96	99.02	31.39	49.02	73.05	96.61	97.04	99.97	93.27	75.55	85.23	95.9	95.96	90.31	77.49	66.22	30.49	15.57	59.9	95.36	99.25	99.77	82.45	98.52	95.39	97.22	99.49	85.57	78.92	93.7	87.41	99.83	94.09	93.54	96.95	73.47	18.57	56.93	28.27	73.13	38.24	68.05	53.38	4.42	62.59	79.67	49.24	38.25	76.38	58.91	52.29	40.61	7.44	96.93	94.21	96.73	55.3	92.35	99.8	47.2	90.61	44.45	73.62	82.2	70.29	83.36	51.47	24.72	81.17	38.71	24.08	80.89	81.01	98.1	93.41	94.55	86.62	99.36	99.89	99.98	93.33	73.76	100.0	58.92	81.86	58.54	45.22	70.61	40.21	83.71	45.53	71.08	41.28	80.17	18.87	59.99	93.0	99.24	49.73	86.09	78.86	78.06	77.39	75.04	45.13	13.42	56.49	86.94	93.89	57.03	49.93	70.82	45.85	98.69	98.0	95.07	86.23	66.71	99.5	96.91	99.95	99.45	98.84	94.96	7.96	19.73	20.44	91.52	93.8	25.26	71.49	94.49	53.96	99.86	91.22	49.42	95.13	86.99	96.08	98.8	93.57	87.81	89.1	83.14	100.0	99.9	99.59	99.99	89.46	99.45	99.99	95.36	99.87	96.51	99.57	99.8	98.52	99.18	98.28	96.64	65.37	44.75	36.93	98.24	97.66	96.46	98.47	91.99	87.0	99.48	98.63	74.81	98.1	97.44	90.84	98.77	94.11	88.6	93.71	99.11	95.84	91.03	74.88	96.13	99.94	96.82	99.93	99.43	99.49	87.12	97.85	98.85	98.38	41.0	22.12	0.1	24.29	99.92	99.24	98.36	97.41	99.38	98.91	98.1	99.1	96.22	92.57	77.7	92.58	86.55	99.9	89.11	99.97	99.94	96.54	99.26	96.31	71.4	93.96	90.29	97.05	99.08	97.36	98.71	99.42	99.2	99.72	99.89	99.79	99.54	96.76	94.5	99.95	99.87	99.94	87.9	92.29	52.46	86.94	99.81	82.42	93.0	97.17	85.34	42.7	97.76	99.6	94.28	99.41	99.33	100.0	99.93	97.63	95.32	96.36	98.72	97.35	89.65	98.51	98.66	96.63	81.09	99.66	90.67	96.81	99.98	79.59	86.92	93.59	95.27	99.87	99.06	99.42	99.5	99.34	98.68	98.56	6.03	96.14	68.8	34.06	83.19	90.68	96.61	99.11	96.04	82.76	97.97	97.48	79.87	51.46	96.91	99.78	99.25	99.99	99.43	99.01	99.5	99.76
ENSG00000079308.19|ENSP00000171887.4|S783|PEPAPRASLESVPPG|1	PEPAPRASLESVPPG	s	PEPAPRAsLESVPPG	43.78	34.74	38.06	82.07	79.73	85.22	49.78	20.53	41.71	77.18	77.18	46.84	66.65	63.99	88.48	95.72	92.57	95.15	87.54	38.16	25.42	50.29	47.18	44.96	82.89	79.06	85.54	75.43	79.31	78.48	50.6	85.73	81.92	92.39	77.1	68.76	61.87	86.52	93.05	43.11	19.87	14.54	39.22	33.4	41.38	21.28	47.08	24.18	49.3	37.87	55.73	52.54	41.81	28.87	35.23	44.46	27.11	23.65	31.36	29.53	27.28	56.8	63.7	56.01	73.26	56.53	34.69	71.01	78.15	59.7	42.84	36.45	50.84	74.55	66.26	63.85	72.27	75.68	82.53	86.62	86.06	63.93	45.64	34.07	78.11	95.45	53.8	64.08	48.27	54.25	55.15	56.13	64.84	21.94	28.94	18.32	45.19	7.35	92.9	3.91	77.12	14.98	92.91	24.78	47.77	62.02	29.96	46.91	49.88	50.35	66.55	50.02	76.75	55.08	55.1	56.9	53.13	89.49	11.63	73.48	57.71	63.94	83.03	94.47	57.37	52.0	40.69	55.5	35.97	44.93	34.86	86.39	86.96	43.35	93.71	69.62	77.79	60.16	23.98	79.01	68.34	79.7	77.84	68.6	88.22	90.88	90.51	92.08	59.03	32.15	44.62	47.21	38.14	37.31	33.71	53.2	59.55	76.51	46.37	45.95	43.84	40.9	90.43	97.74	44.04	52.69	66.04	70.66	79.53	92.29	88.14	50.67	62.59	64.42	77.03	67.91	91.58	59.99	62.42	76.13	70.89	73.4	71.72	39.02	75.3	50.98	63.99	56.85	39.61	32.96	49.51	70.42	69.95	46.97	40.04	58.34	30.19	38.43	53.93	26.08	24.95	55.47	70.07	83.62	91.44	88.45	90.98	91.66	88.51	89.58	47.89	37.68	93.01	95.1	63.65	7.07	53.4	60.51	60.97	62.71	75.09	12.61	93.63	94.39	92.18	81.17	69.91	78.42	70.59	71.62	66.71	71.56	74.14	71.17	88.24	94.26	62.53	73.29	78.55	36.56	49.18	54.17	56.79	81.5	86.41	81.31	74.85	89.19	18.41	73.6	72.66	84.53	90.81	76.16	59.78	78.2	79.01	83.55	86.68	85.15	86.95	72.8	77.96	81.58	70.3	99.07	57.01	73.9	78.13	61.85	51.08	41.71	36.89	96.14	62.01	36.83	57.61	52.94	34.61	51.34	93.78	51.51	64.93	54.41	69.27	80.04	91.58	95.53	36.72	37.81	39.44	40.66	46.52	28.28	32.44	90.81	79.52	73.85	89.59	90.25	47.34	61.96	41.17
ENSG00000117036.12|ENSP00000357175.4|S250|PHSPFAVSPIPGRGG|1	PHSPFAVSPIPGRGG	s	PHSPFAVsPIPGRGG	42.86	22.79	37.05	22.89	34.73	22.1	11.6	45.55	19.51	8.64	9.2	18.78	24.56	17.92	46.31	12.42	21.36	31.02	30.49	32.07	20.01	16.32	49.36	17.98	25.11	39.21	44.28	16.9	13.83	18.6	8.17	22.97	14.68	38.9	32.82	17.29	15.46	23.47	53.13	28.01	80.13	74.5	84.05	83.47	83.24	86.08	88.21	93.82	92.17	77.88	87.47	89.47	85.54	76.54	90.11	89.1	92.53	50.23	66.68	16.38	34.26	5.12	30.35	75.37	71.12	91.31	45.97	57.25	29.82	47.82	41.19	47.91	85.3	69.23	55.46	81.52	3.88	22.36	16.94	52.72	10.61	16.9	28.77	4.31	10.37	16.7	5.81	21.22	94.15	92.43	96.78	90.18	97.89	2.5	88.19	77.36	81.42	81.86	12.85	0.62	7.89	45.53	44.68	18.64	30.46	55.36	52.22	17.19	43.21	47.17	60.37	50.61	20.29	86.61	92.06	96.02	94.91	18.94	36.2	11.68	69.78	58.65	34.15	30.1	28.5	22.29	36.9	16.57	90.77	92.24	90.82	12.77	11.68	97.14	15.17	18.45	67.31	31.48	36.12	67.41	33.43	27.36	45.75	63.36	13.07	23.42	21.26	20.33	39.75	22.89	53.77	10.43	11.76	6.94	1.7	37.97	33.28	13.33	7.99	38.13	23.12	15.5	26.75	37.77	64.86	32.09	67.88	20.63	27.02	12.34	23.44	1.02	12.81	12.09	10.09	74.98	16.22	18.11	25.94	4.44	25.14	23.02	57.13	73.28	27.63	45.14	62.36	56.45	10.11	55.19	37.8	9.27	33.35	76.85	19.89	22.02	14.24	91.63	91.31	95.48	89.11	35.93	22.16	15.73	31.63	27.59	43.42	32.1	31.85	45.12	12.37	66.26	59.55	57.32	41.6	46.11	40.6	17.34	3.43	14.33	5.6	76.66	12.7	13.21	18.2	46.22	23.33	17.93	34.6	22.14	23.11	41.68	24.0	28.63	39.46	39.38	27.15	16.14	8.99	16.99	18.88	20.16	18.66	31.65	36.98	26.11	33.42	3.81	96.88	60.75	22.8	22.19	1.28	31.67	23.95	16.87	19.67	25.35	6.57	23.99	3.38	30.38	44.37	40.67	32.0	35.72	25.53	65.04	19.17	32.24	79.66	87.08	83.68	12.83	47.06	12.81	6.9	21.74	13.0	12.88	30.13	63.25	36.12	27.66	46.12	13.63	6.74	2.77	27.11	20.75	6.32	82.11	48.17	52.04	88.17	34.44	27.11	33.99	2.24	2.55	9.88	25.55	7.0
ENSG00000069122.19|ENSP00000283296.7|S1306|STPVFSMSSPISRRF|1	STPVFSMSSPISRRF	s	STPVFSMsSPISRRF	30.02	56.7	70.47	36.77	19.37	35.93	53.45	72.21	28.45	46.04	41.42	67.92	47.32	56.4	35.49	36.03	52.88	34.93	35.07	36.15	58.94	33.02	67.76	45.67	24.76	47.63	58.81	51.2	22.57	62.69	35.07	23.22	30.02	49.11	39.87	52.21	74.95	71.47	57.56	73.89	4.69	11.32	7.56	17.57	13.09	26.53	38.39	33.62	38.86	28.76	46.75	49.39	33.45	9.55	32.01	24.78	36.64	18.58	19.27	67.51	40.04	31.03	66.79	46.92	35.84	41.24	10.49	18.87	5.28	10.66	15.51	17.21	20.02	2.53	1.96	13.3	6.13	41.64	42.06	69.0	45.9	18.74	31.61	11.61	32.3	54.99	42.38	67.26	25.69	12.37	11.16	16.52	7.96	18.29	25.59	22.44	46.84	30.7	34.88	0.22	29.56	49.09	14.46	6.96	14.03	36.92	13.22	16.08	0.63	0.3	17.2	26.79	55.59	18.56	12.33	48.7	34.88	50.08	58.5	25.36	16.86	49.45	57.71	43.28	82.67	73.0	37.25	44.6	11.14	2.19	5.07	37.03	33.7	28.34	4.85	23.13	88.81	62.43	28.54	19.28	40.87	29.63	58.52	75.75	40.36	26.4	26.44	22.86	76.28	54.09	82.14	30.23	66.39	28.71	13.87	37.9	52.2	61.0	59.86	56.2	35.78	20.75	22.36	40.93	20.45	14.89	39.99	40.01	36.18	20.34	28.24	58.79	50.8	53.44	46.62	47.87	56.61	54.71	61.87	18.75	18.11	89.7	94.01	87.63	89.74	74.54	52.68	78.48	49.36	81.1	61.74	22.57	40.22	35.74	46.36	27.68	15.52	40.75	35.82	38.18	5.17	61.71	29.12	23.82	34.32	57.0	58.27	69.07	61.2	63.28	0.87	53.2	47.44	68.57	52.49	50.0	61.36	41.5	4.41	32.27	8.63	54.61	22.06	15.56	39.18	46.11	19.36	27.08	40.69	32.72	29.73	58.28	43.12	34.16	64.58	51.67	56.31	34.87	6.69	25.31	44.42	42.41	41.58	41.87	60.44	51.82	62.08	6.09	18.41	43.34	60.12	33.86	43.1	77.2	80.05	76.18	38.53	30.45	9.74	38.35	7.47	49.49	18.79	31.0	46.02	41.93	45.12	95.42	62.48	65.95	11.19	9.0	10.41	31.4	72.07	43.47	56.92	48.74	33.76	8.47	39.42	55.28	63.26	47.6	21.01	35.6	35.45	39.98	73.85	49.82	52.2	42.63	58.38	30.32	33.51	42.89	58.07	39.69	23.87	29.73	59.02	33.83	40.06
ENSG00000198382.9|ENSP00000348455.3|S498|GFSGGIPSPDKGHRK|1	GFSGGIPSPDKGHRK	s	GFSGGIPsPDKGHRK	72.76	13.8	4.25	36.37	55.48	41.62	17.78	3.67	16.86	29.35	33.16	0.81	47.92	14.62	61.8	25.04	16.33	45.96	34.18	47.2	5.78	16.67	11.19	16.15	37.84	29.31	50.23	14.13	25.72	11.22	13.97	70.26	50.71	66.73	78.91	9.59	5.83	4.63	14.36	22.72	98.97	99.05	99.8	92.75	97.22	93.92	94.98	89.31	92.54	89.7	97.1	95.91	90.26	93.67	96.53	96.09	88.4	77.92	68.74	8.24	45.65	29.81	22.08	26.17	11.4	78.42	26.52	42.22	0.68	8.5	67.55	64.33	67.94	88.61	94.05	82.19	47.71	31.41	4.69	11.21	4.57	22.13	13.67	34.61	49.41	87.77	4.06	13.94	84.46	85.8	92.34	90.08	92.56	39.24	87.72	82.38	81.01	90.49	36.84	50.56	68.64	27.35	78.71	13.52	18.49	8.82	28.24	14.48	60.89	97.64	93.31	60.08	55.08	91.14	90.89	84.48	82.27	51.68	5.7	13.78	85.78	58.49	42.99	19.6	5.3	15.54	29.32	31.39	89.76	90.02	89.75	62.02	67.74	79.13	62.05	69.7	75.61	20.54	51.87	87.51	38.03	43.49	28.64	14.1	11.7	16.81	24.43	28.82	32.87	1.14	1.86	15.29	47.13	19.44	19.23	27.06	16.77	43.5	16.89	24.93	58.18	20.87	66.13	32.55	80.7	73.16	79.24	20.77	15.73	45.02	35.85	17.48	16.59	44.6	55.28	91.31	16.2	41.53	42.63	48.64	71.39	11.25	4.44	22.34	8.65	6.36	19.31	3.69	2.56	10.37	10.88	26.91	10.78	86.95	28.95	41.57	19.93	85.15	92.55	94.27	92.58	18.49	24.48	61.4	13.22	6.38	10.88	10.14	14.67	20.57	66.7	42.92	28.67	32.4	31.5	4.13	21.45	25.23	71.92	50.36	66.99	72.29	40.7	56.34	34.12	53.73	41.3	60.81	47.93	45.52	20.33	33.88	26.37	35.26	22.61	35.29	26.97	34.15	48.01	46.72	2.96	24.02	15.75	6.48	65.56	60.75	32.79	67.61	99.53	84.03	15.08	33.18	15.77	19.15	3.67	14.35	9.55	17.42	61.59	38.4	62.73	64.97	29.67	21.16	14.9	26.91	32.59	59.5	20.0	7.66	91.6	75.29	80.96	39.96	16.52	1.53	15.43	44.75	51.02	58.87	17.71	24.49	18.54	0.71	14.0	50.12	27.03	31.94	1.63	3.74	11.58	17.25	22.52	14.5	58.41	29.79	6.1	14.76	39.51	50.61	21.9	36.78	18.83
ENSG00000159140.21|ENSP00000348984.4|S2020|SPVRLRRSRTPLRRR|1	SPVRLRRSRTPLRRR	s	SPVRLRRsRTPLRRR	72.74	8.83	1.28	93.41	91.13	91.15	7.41	3.12	20.24	91.6	90.99	77.16	48.27	38.12	86.83	91.12	99.13	98.77	38.24	74.93	1.39	5.07	24.19	26.51	85.43	88.87	99.42	94.19	94.93	89.92	98.58	34.14	22.1	31.15	24.05	94.5	83.44	92.55	97.93	42.52	30.08	52.22	37.42	58.91	26.43	53.62	51.52	25.87	64.71	75.46	63.95	59.87	68.52	43.18	43.29	46.55	35.72	76.59	73.18	95.07	84.78	56.39	92.07	17.88	97.49	49.76	70.17	47.03	31.86	62.69	4.2	4.15	94.91	85.22	62.0	95.74	21.03	91.76	88.62	93.14	91.33	84.53	83.68	19.2	97.19	27.33	52.73	23.18	83.29	91.78	95.12	98.73	90.04	30.35	46.82	57.93	36.43	51.57	13.79	70.76	35.85	87.11	11.68	22.72	20.16	18.48	51.3	45.69	4.17	30.62	54.23	99.35	63.11	97.1	90.77	95.76	97.35	76.45	92.14	89.77	70.85	0.21	20.74	20.11	82.52	93.28	98.16	84.25	0.7	7.71	1.84	65.77	64.1	47.88	17.98	46.82	87.27	95.06	88.84	78.21	63.2	63.86	90.38	89.45	90.19	82.6	92.61	91.24	17.54	37.51	78.59	80.7	37.85	41.37	38.66	78.68	93.45	48.68	58.39	46.05	57.43	30.13	98.58	98.78	94.51	33.9	78.63	94.45	96.59	87.14	87.84	39.13	6.74	72.19	81.24	20.55	97.49	70.7	92.83	89.48	41.47	95.74	99.27	89.56	96.49	87.05	82.89	81.41	95.59	84.17	62.88	93.81	92.44	66.74	88.73	95.42	28.91	51.02	32.5	11.28	29.16	89.87	89.46	85.28	97.38	97.95	98.41	97.43	97.9	98.55	29.17	83.02	56.34	51.44	83.58	94.24	84.82	94.88	63.79	91.33	53.67	96.14	94.68	94.82	95.59	85.27	87.8	88.51	96.02	91.18	94.44	98.98	94.55	94.37	96.76	97.22	93.02	93.86	65.86	92.03	62.15	22.38	55.97	47.49	62.98	95.39	96.82	89.83	52.28	5.14	97.66	91.84	78.27	99.04	77.2	94.94	98.25	96.63	90.88	89.83	80.89	80.34	86.52	93.48	89.27	93.29	79.18	50.47	96.88	97.7	91.94	85.3	87.77	98.96	99.49	29.91	42.55	61.58	48.72	15.47	16.24	2.36	71.08	87.51	51.33	65.66	96.92	97.97	85.83	64.64	49.01	78.06	83.88	68.71	67.7	99.47	95.9	99.01	49.82	88.34	77.53	9.28	28.52
ENSG00000128578.10|ENSP00000249344.2|S318|VKSMRAASPPSYTLD|1	VKSMRAASPPSYTLD	s	VKSMRAAsPPSYTLD	50.5	17.38	19.81	81.26	90.84	86.49	10.87	35.1	36.42	73.35	80.97	27.04	32.3	80.05	93.01	40.26	49.38	64.34	63.62	45.33	30.99	43.84	7.09	19.4	81.11	77.3	65.24	84.93	89.14	81.14	76.57	82.41	58.79	75.76	28.19	64.77	5.28	27.41	83.96	91.07	76.7	68.16	75.24	87.61	74.58	74.91	97.48	86.39	96.59	94.48	94.66	91.8	87.01	80.7	85.92	87.83	89.49	93.93	96.42	57.42	64.34	79.29	93.58	86.98	90.57	95.6	86.03	62.8	54.0	49.98	25.85	25.88	99.16	98.24	91.86	98.9	4.24	84.07	86.81	93.27	82.62	78.49	79.51	41.88	76.71	88.04	29.66	9.65	99.11	98.8	98.35	98.34	98.24	11.06	83.06	76.15	78.4	75.08	35.62	33.09	43.46	13.38	2.58	31.88	29.09	10.11	8.3	11.47	32.36	80.41	90.29	85.32	37.73	98.71	99.04	99.65	98.87	71.0	30.87	47.68	95.88	34.14	34.54	29.43	34.74	30.01	51.55	28.55	81.89	86.46	81.45	56.94	64.34	90.26	58.5	61.96	50.13	39.55	72.85	93.78	58.57	81.22	86.23	94.9	79.37	81.89	84.31	81.75	65.35	74.97	44.4	58.96	12.64	20.05	10.32	73.09	61.5	27.93	2.29	15.15	8.15	2.58	59.93	65.68	97.78	80.92	72.64	69.66	75.75	79.39	76.91	4.35	4.81	44.39	62.23	97.43	82.89	29.82	42.66	57.07	70.77	19.3	38.06	60.19	35.74	25.23	42.5	27.88	21.48	24.35	77.41	76.05	71.68	90.62	95.49	97.37	9.45	89.98	82.99	86.96	85.61	82.28	80.79	85.79	51.32	49.51	58.53	66.5	66.71	67.94	76.87	74.23	72.98	62.62	79.07	12.17	84.87	66.99	85.34	87.79	77.57	88.87	79.38	77.63	70.38	50.27	60.79	46.04	72.25	49.67	48.31	75.64	54.79	67.86	78.57	64.85	85.1	63.19	75.07	12.23	4.27	6.24	3.7	12.42	93.87	89.44	92.87	78.93	74.66	82.21	80.72	86.73	53.38	46.05	38.5	20.66	62.84	59.01	73.45	85.18	66.51	97.09	92.39	83.52	89.86	67.63	37.76	87.79	85.47	64.05	97.83	97.89	98.01	58.09	32.49	4.62	16.35	65.69	52.27	61.67	33.79	22.69	27.83	55.76	38.28	30.58	66.77	48.84	6.49	12.32	25.72	13.22	10.61	14.67	41.81	67.39	34.77	61.44	14.77	29.28	31.94	11.7	7.72
ENSG00000158545.15|ENSP00000301011.5|S774|EEKRKRDSSTQPPKS|1	EEKRKRDSSTQPPKS	s	EEKRKRDsSTQPPKS	7.94	46.22	37.12	99.52	98.98	99.63	35.44	59.77	72.29	96.39	96.28	90.7	31.98	53.48	77.22	99.06	99.53	99.6	79.02	15.58	28.6	38.77	18.15	92.11	95.26	94.86	56.3	97.72	97.76	98.58	97.14	93.41	86.21	82.67	66.85	99.42	59.16	83.57	98.37	20.06	41.01	36.2	29.5	49.42	34.06	45.38	47.34	7.91	36.92	74.73	19.96	11.94	59.19	42.4	37.4	36.45	13.44	67.46	65.9	79.47	64.29	90.53	94.71	23.16	91.29	33.55	59.24	42.16	68.08	60.93	42.2	39.41	92.21	93.6	88.15	93.72	95.18	97.5	98.53	97.7	98.66	98.76	96.65	71.7	99.38	35.38	94.03	48.21	61.44	70.16	56.82	77.68	57.61	75.54	7.88	20.83	12.91	29.41	60.54	65.71	75.51	61.29	48.12	57.67	56.69	64.25	65.53	69.37	68.23	38.62	55.4	69.74	76.05	70.63	62.68	66.0	50.73	83.53	73.76	61.58	79.23	18.78	54.62	40.12	61.91	88.33	74.92	90.88	3.81	33.96	8.34	77.26	85.81	30.85	94.63	96.6	86.68	96.83	61.5	64.53	34.32	91.94	92.27	83.53	86.26	78.21	83.78	83.14	66.41	41.29	34.31	86.98	41.72	69.6	77.24	58.53	97.35	46.82	56.59	65.93	72.48	69.21	99.43	99.39	65.21	73.07	24.77	99.85	99.17	98.31	97.4	67.24	38.77	92.14	95.1	18.77	98.93	69.55	68.41	99.67	97.48	66.15	75.62	52.86	71.5	62.41	65.89	54.11	86.91	57.35	46.18	99.32	75.61	49.43	92.07	91.69	76.28	14.61	1.84	1.88	20.52	98.46	99.64	97.03	99.57	99.46	99.61	99.2	99.38	99.39	93.62	75.44	66.55	41.21	59.01	56.25	95.23	97.53	97.96	98.89	97.57	19.79	99.36	99.74	99.19	96.37	97.23	98.57	96.98	98.27	97.73	95.68	97.85	94.12	98.16	99.48	96.99	99.12	96.43	52.15	80.5	42.79	66.05	67.2	79.8	96.64	96.0	99.44	8.37	49.81	93.53	89.66	95.29	92.42	82.47	93.44	98.92	98.93	98.57	97.25	99.18	94.21	98.3	98.58	94.58	96.83	92.16	1.13	98.06	97.37	76.04	82.38	74.92	93.26	89.6	53.84	58.57	76.39	82.62	85.22	59.96	28.53	79.06	81.65	38.61	81.13	87.5	89.44	65.11	72.19	72.58	71.8	76.49	41.89	31.45	95.92	91.57	81.39	73.22	91.94	87.8	48.79	77.72
ENSG00000123983.14|ENSP00000350012.3|S683|IPVKIRLSPEPWTPE|1	IPVKIRLSPEPWTPE	s	IPVKIRLsPEPWTPE	86.01	38.96	30.27	67.19	75.22	64.88	62.63	28.94	32.11	5.58	9.45	9.8	16.47	86.03	92.59	92.15	87.04	85.96	66.09	85.0	35.87	16.44	60.41	2.1	20.95	19.12	82.74	60.1	84.0	55.73	56.32	65.48	56.78	54.54	68.3	62.87	18.07	19.55	95.03	40.09	68.98	81.59	72.73	86.3	66.23	75.54	86.9	79.46	92.82	90.1	90.52	90.85	89.89	70.92	76.18	75.81	75.45	72.21	74.19	3.42	2.13	30.65	72.33	9.17	75.41	79.32	25.67	11.18	16.15	34.43	56.67	50.36	97.67	91.08	78.78	98.47	0.46	74.31	85.09	89.44	76.95	6.04	23.18	2.25	79.67	92.54	40.3	17.32	88.56	90.82	93.9	97.4	97.91	0.48	70.17	75.88	82.01	71.87	55.7	60.69	15.76	28.93	23.53	21.99	22.13	18.85	20.37	37.48	1.82	41.27	88.75	46.4	13.14	89.75	85.78	92.67	87.98	55.29	34.55	2.27	80.1	1.65	18.45	24.6	41.33	5.87	16.22	7.79	70.43	71.64	67.19	22.11	34.99	86.33	20.92	13.81	10.52	35.31	19.37	76.41	14.39	36.47	55.1	78.04	14.35	7.26	10.31	6.94	21.57	68.59	57.83	17.02	1.52	0.38	3.29	17.71	14.27	13.05	2.1	1.92	0.12	0.03	59.83	75.61	79.04	26.3	65.75	77.09	83.5	81.3	74.78	2.84	0.87	20.93	58.76	63.05	93.7	15.1	24.38	35.85	26.14	11.6	9.73	20.27	15.04	0.66	6.98	3.97	6.03	1.57	18.36	31.66	15.99	83.12	6.49	49.1	1.99	88.68	85.42	71.65	71.77	64.22	73.54	68.77	54.05	74.85	56.13	78.85	78.31	90.98	28.67	39.93	69.07	72.48	31.85	8.43	20.06	46.62	38.5	77.51	11.13	80.0	79.6	67.93	71.5	16.31	5.52	14.69	48.54	12.37	23.01	52.5	15.92	11.83	76.9	80.0	54.58	39.04	45.82	15.66	4.89	6.83	14.65	1.24	58.33	79.69	86.04	66.58	80.28	50.26	26.54	6.65	19.58	42.63	58.08	34.08	65.82	61.74	69.2	67.92	52.05	89.54	73.01	47.92	10.28	59.93	24.53	92.66	89.79	34.74	90.34	88.06	90.02	40.58	16.53	1.34	14.96	36.04	39.7	6.56	16.46	49.12	39.73	21.89	1.45	15.12	19.0	42.98	22.84	2.76	1.9	3.51	1.93	5.39	36.17	65.36	47.88	39.49	13.83	35.96	7.5	0.54	0.91
ENSG00000110713.17|ENSP00000352091.5|T670|IAKPIPQTPESAGNK|1	IAKPIPQTPESAGNK	t	IAKPIPQtPESAGNK	70.17	3.0	4.49	7.09	16.1	9.02	31.36	31.12	91.51	5.3	7.09	4.13	82.9	16.44	76.67	6.19	5.83	14.49	9.55	76.57	24.0	13.48	15.55	41.22	3.8	10.29	26.19	0.9	5.39	2.36	2.05	28.93	17.5	15.69	40.12	0.46	25.11	27.21	47.94	6.0	86.69	67.5	83.33	90.26	89.21	80.8	87.47	82.26	77.39	81.87	76.84	78.35	81.87	88.63	89.31	88.23	77.07	81.28	83.74	2.99	20.82	0.6	1.64	5.78	8.29	13.59	23.69	1.19	19.41	0.59	30.53	26.41	40.49	67.79	85.65	46.04	7.45	35.93	24.53	23.62	25.52	0.67	1.76	26.69	65.67	84.48	11.28	9.39	82.25	83.4	86.3	78.38	88.52	31.82	83.89	82.09	79.53	82.74	66.63	72.9	58.94	0.3	42.84	8.4	2.92	3.32	1.54	1.1	64.99	86.41	70.47	73.25	45.55	79.58	82.62	78.18	90.93	45.88	4.12	0.88	94.73	12.22	1.08	1.96	16.94	18.32	11.11	21.47	94.46	97.12	93.24	62.22	65.23	61.05	46.71	5.34	71.94	23.86	69.41	94.91	67.31	0.78	0.53	0.37	10.53	15.27	11.42	19.59	12.85	16.46	27.87	33.5	17.03	24.68	16.72	33.73	1.94	44.22	7.3	44.5	20.18	15.77	7.45	14.8	94.53	15.84	96.46	38.05	35.58	9.64	3.76	17.61	19.51	31.12	13.96	58.96	19.0	48.77	40.83	7.06	18.31	23.3	1.03	12.2	15.92	7.93	1.88	0.46	7.96	1.25	32.69	10.53	2.61	59.93	2.99	6.18	24.08	95.85	97.69	92.02	85.57	3.88	14.69	5.85	18.65	15.93	10.39	10.4	8.79	15.0	73.62	83.23	3.67	29.76	51.09	0.72	5.51	2.99	31.49	37.98	15.03	35.82	2.64	6.28	7.17	15.17	5.12	7.96	16.83	11.88	6.51	14.67	5.52	15.83	3.52	8.2	6.08	2.96	5.3	37.9	3.76	17.36	9.55	5.85	0.48	0.32	0.52	20.13	87.64	31.02	7.53	4.52	2.36	26.58	9.25	21.76	29.97	46.12	4.47	3.55	32.08	10.18	35.71	9.55	2.36	43.52	38.06	15.33	36.29	0.91	65.55	65.0	52.95	8.58	12.33	37.26	25.95	30.89	43.03	49.66	9.26	34.72	0.82	1.45	13.66	51.07	1.02	1.71	2.99	1.57	29.13	2.63	1.03	56.35	85.14	36.23	18.55	32.1	74.52	46.04	21.53	2.8	25.8
ENSG00000182872.16|ENSP00000366829.3|S797|IHRRAHLSENELEAL|1	IHRRAHLSENELEAL	s	IHRRAHLsENELEAL	59.83	84.19	87.17	75.03	72.72	80.68	88.56	85.95	71.65	96.14	94.55	34.18	23.93	90.17	73.2	69.1	84.23	69.98	59.83	76.41	88.04	90.14	42.44	70.06	97.42	94.05	51.2	87.55	79.97	89.76	84.6	78.16	82.46	70.44	82.23	88.28	68.26	78.9	85.07	95.6	6.74	35.67	19.54	30.93	5.99	17.88	30.01	10.84	34.72	30.95	12.7	8.2	17.45	15.65	6.99	5.14	10.81	56.33	50.63	23.96	7.36	90.37	74.44	34.33	48.56	33.46	52.38	39.84	27.71	53.73	95.93	95.44	43.62	53.55	41.37	43.86	52.31	87.34	92.8	87.49	93.11	71.77	53.27	72.29	67.77	38.55	92.75	54.41	41.81	50.04	42.23	45.43	44.92	58.27	12.49	19.34	31.86	36.24	74.92	60.1	18.69	59.43	79.13	85.41	87.37	71.63	84.53	94.16	72.11	40.91	63.51	7.23	9.39	35.15	22.36	21.59	32.98	36.76	47.45	75.26	27.6	43.28	87.23	52.11	58.57	34.09	14.45	23.21	33.61	16.92	32.95	13.57	15.12	6.4	47.46	88.88	24.42	43.64	37.95	18.4	9.77	89.23	88.71	72.72	97.8	97.67	97.66	96.52	73.0	92.31	89.8	33.34	23.27	7.67	22.8	20.93	82.82	10.62	55.42	29.18	19.6	31.11	57.6	47.22	37.02	83.48	7.46	87.95	85.27	91.97	88.25	26.4	48.62	28.29	52.07	11.74	93.34	9.17	10.88	88.57	86.49	26.84	47.78	20.77	18.43	24.92	24.86	54.25	21.07	37.91	19.58	71.1	68.59	48.44	73.63	76.82	34.46	9.8	14.05	3.4	10.63	95.14	94.06	89.96	85.54	91.44	86.04	72.52	80.02	71.24	85.45	54.43	62.39	60.08	18.8	59.88	36.21	60.69	94.31	95.96	98.17	6.21	81.49	82.62	84.08	29.31	47.55	47.37	32.76	39.39	52.02	26.3	48.46	18.51	79.09	79.79	51.39	66.83	66.59	58.01	71.82	65.24	85.56	33.65	69.23	81.19	81.74	75.22	51.71	65.01	93.93	96.82	79.81	45.56	58.07	56.01	82.64	80.77	91.56	89.55	93.25	83.19	83.61	85.17	93.46	57.69	26.65	88.49	80.7	87.68	53.23	62.39	61.88	96.44	41.08	65.11	86.29	13.6	47.06	14.41	50.12	79.96	43.07	50.33	20.98	10.05	85.09	95.06	82.3	81.46	30.83	57.37	47.14	44.26	12.15	54.43	85.84	61.37	71.97	74.64	33.46	70.71	39.48
ENSG00000035403.18|ENSP00000211998.5|T643|HSGKLGATAEKAAAV|1	HSGKLGATAEKAAAV	t	HSGKLGAtAEKAAAV	74.25	11.04	8.68	29.16	51.38	38.78	51.48	14.1	77.89	37.86	36.06	36.12	83.35	9.8	54.26	11.94	25.45	31.35	25.41	76.59	23.5	58.56	48.42	62.02	20.85	35.17	31.43	20.5	47.46	32.85	41.28	26.81	33.31	56.06	54.01	6.43	87.28	81.82	58.96	1.37	64.07	62.09	71.99	33.18	61.55	44.04	10.13	1.81	26.25	32.21	26.44	29.25	18.67	32.92	15.45	29.16	3.12	49.67	77.66	44.11	67.44	2.89	23.38	0.89	4.2	1.61	13.18	6.47	4.49	2.11	38.26	38.15	41.86	58.9	57.27	44.54	47.62	34.38	52.94	41.45	61.33	48.43	29.37	16.44	70.57	55.8	35.09	83.44	14.38	24.58	32.91	30.01	28.73	96.8	27.59	11.17	49.94	63.83	88.92	87.97	82.26	8.78	7.95	0.26	2.76	4.38	1.08	9.73	39.59	16.65	28.69	61.52	96.32	31.98	17.88	21.92	23.7	88.44	46.91	39.72	46.04	1.43	3.37	1.77	72.13	69.07	54.84	44.81	10.45	29.45	21.14	92.55	92.92	5.62	40.62	5.89	90.58	56.55	90.38	67.41	73.42	10.47	13.74	23.95	36.92	37.42	46.8	63.16	22.14	32.91	72.25	61.63	47.49	76.57	63.65	91.81	25.07	96.52	43.18	56.68	38.64	41.02	36.59	54.82	70.25	5.45	65.47	24.04	47.08	27.99	10.28	63.47	70.84	82.5	59.63	22.52	37.64	80.01	95.95	13.88	4.37	97.1	67.87	93.01	90.95	96.16	70.09	57.46	72.66	68.61	77.48	58.67	39.44	11.48	8.86	22.79	78.48	55.81	62.54	31.37	30.99	13.0	25.46	15.75	25.02	16.11	17.43	6.61	6.03	20.46	54.2	87.4	23.97	18.76	69.16	37.03	13.74	28.05	43.52	42.81	18.79	28.36	23.74	24.8	19.64	34.94	54.67	36.87	58.37	38.79	43.59	58.97	49.34	60.19	19.52	26.85	35.92	42.29	25.76	86.18	38.86	41.03	43.8	36.6	5.61	8.63	11.75	18.73	33.0	70.42	36.26	30.28	10.33	40.52	40.95	44.23	52.44	61.15	26.06	22.31	23.32	21.26	36.66	32.76	9.86	60.2	18.97	36.53	54.34	20.85	53.69	27.74	41.12	52.26	79.85	57.94	58.73	76.44	84.63	65.06	3.91	27.82	4.93	16.91	36.17	97.74	42.2	54.73	7.04	14.53	74.41	40.09	54.21	89.64	85.61	88.25	27.37	87.46	78.61	48.02	83.28	47.88	70.85
ENSG00000116128.11|ENSP00000234739.3|T115|FDQRDPGTPNDDSDI|1	FDQRDPGTPNDDSDI	t	FDQRDPGtPNDDSDI	76.91	5.72	9.69	12.75	14.65	14.98	34.72	27.07	98.56	23.91	28.23	0.87	79.71	46.06	64.32	2.36	6.54	7.09	33.12	79.51	46.99	29.86	1.22	42.34	44.98	15.44	7.16	17.78	28.56	19.52	12.05	38.05	50.19	4.67	49.8	1.92	3.44	21.41	25.64	47.94	93.15	72.91	87.93	80.28	72.64	72.24	77.67	92.6	70.8	76.94	77.73	77.73	74.58	85.36	79.19	78.07	86.59	90.34	80.18	1.76	4.0	25.34	2.97	22.96	8.97	12.7	36.78	33.1	85.08	81.51	80.85	82.82	49.19	84.64	90.82	60.85	26.61	48.18	25.69	12.05	36.27	11.86	4.42	49.37	59.75	74.68	5.12	1.33	91.45	94.05	94.19	87.01	96.08	64.05	93.48	93.73	78.6	80.91	39.08	83.99	77.03	1.48	59.01	81.99	68.62	25.51	33.09	54.58	94.7	99.16	80.93	63.25	45.84	92.01	92.82	78.7	79.74	48.92	1.53	7.88	94.39	21.04	2.97	3.19	0.22	4.22	3.78	4.04	99.78	99.51	99.86	54.87	61.81	45.86	86.96	25.59	19.02	22.09	82.09	96.52	67.22	24.61	5.12	0.22	56.2	51.29	49.19	47.46	20.07	60.06	26.21	53.9	36.72	48.16	54.41	31.85	2.19	33.47	4.1	15.56	10.59	14.66	9.99	3.44	93.94	77.71	80.83	48.95	21.84	21.89	21.68	68.6	80.69	34.54	29.74	84.58	5.5	40.4	24.88	29.54	39.22	15.44	1.2	5.09	8.28	8.69	4.72	1.52	5.58	0.95	49.59	27.47	17.53	68.14	9.65	18.92	56.11	93.52	95.59	86.94	94.9	6.72	31.59	30.74	36.3	22.45	9.73	7.77	8.97	2.93	91.01	47.85	11.99	33.73	39.93	3.1	1.93	0.78	61.93	34.56	48.58	17.31	11.79	33.34	12.6	25.7	21.06	42.11	12.79	23.19	11.04	6.91	8.61	12.31	1.52	1.37	1.8	3.98	7.72	55.67	11.81	59.07	31.01	6.88	10.31	8.17	2.95	55.67	75.42	50.24	17.15	47.42	4.93	3.11	0.45	1.47	29.43	42.09	28.19	4.68	54.65	57.47	62.25	28.57	26.17	13.65	40.54	4.58	26.31	0.84	60.4	50.06	66.72	6.7	2.65	62.79	31.38	48.82	72.64	86.04	12.03	40.71	0.07	3.19	23.26	55.84	16.12	9.5	2.66	5.02	45.97	1.38	0.88	46.97	63.2	6.82	4.06	18.07	38.65	22.78	41.11	38.19	17.78
ENSG00000138398.16|ENSP00000260970.3|S744|NKKFDHESSPGTDED|1	NKKFDHESSPGTDED	s	NKKFDHEsSPGTDED	2.79	79.62	86.31	31.2	35.5	45.78	73.98	88.35	56.88	42.67	39.29	61.51	13.01	68.37	24.87	73.8	65.01	63.87	41.89	3.86	82.45	75.08	78.57	68.71	24.75	25.84	13.47	20.66	34.04	30.82	24.5	37.9	48.74	22.1	67.35	48.3	76.25	55.73	48.55	76.02	44.86	21.41	26.94	11.61	26.52	17.83	16.43	22.64	8.49	17.36	10.71	13.82	13.37	15.5	20.83	16.22	20.54	3.93	10.29	71.42	83.75	38.44	20.45	98.29	52.18	91.56	67.5	86.56	96.6	84.25	71.18	74.73	15.73	41.29	46.03	27.72	63.86	44.17	44.27	38.3	53.14	25.95	26.74	68.36	34.75	42.68	46.15	91.67	13.5	11.61	13.72	17.85	8.4	64.16	11.75	9.59	7.71	22.32	58.4	15.41	61.12	90.66	35.41	68.2	77.69	76.44	47.08	49.11	46.32	19.96	3.18	13.29	41.84	12.3	19.78	18.98	39.25	47.24	88.93	22.78	14.52	80.28	74.21	66.61	16.08	27.75	23.43	44.91	14.83	25.65	3.81	39.07	43.88	71.74	56.95	68.72	83.23	55.07	26.16	4.54	20.06	39.79	36.13	29.18	30.82	27.14	43.46	35.57	62.0	83.68	81.95	43.41	69.16	56.26	40.45	20.54	31.85	52.18	54.67	56.2	64.73	46.77	25.55	34.49	11.24	85.01	15.69	77.04	47.87	37.75	33.22	76.18	79.59	60.95	73.31	56.45	49.96	60.57	55.29	73.46	75.6	48.48	60.37	55.48	48.81	49.04	93.1	82.56	62.38	58.95	21.41	35.45	21.21	12.4	27.4	9.22	84.73	18.78	6.34	22.04	16.58	58.76	68.57	45.96	69.85	65.29	63.32	50.86	61.09	36.57	44.91	37.01	54.94	64.23	9.16	84.18	45.68	29.14	72.6	78.15	88.11	65.05	45.87	59.33	61.28	32.52	33.26	39.84	29.8	41.78	38.61	28.78	29.64	29.61	30.82	35.25	25.84	39.6	18.08	64.17	61.2	73.65	70.4	31.45	29.25	36.14	37.14	63.34	41.11	64.82	29.94	28.11	78.43	22.79	32.85	50.86	50.12	56.74	43.46	67.34	61.64	17.29	50.33	31.93	43.09	38.97	64.29	23.17	41.42	50.21	51.02	57.8	36.32	6.79	48.88	69.63	61.98	17.86	29.83	39.46	66.11	83.16	74.02	98.23	88.53	49.83	11.42	14.34	47.7	61.83	58.51	48.12	66.69	47.19	12.36	24.99	36.29	22.64	15.92	5.84	62.86	78.9	63.03
ENSG00000263264.2|ENSP00000500339.1|S147|RSWERSRSCSESWRR|1	RSWERSRSCSESWRR	s	RSWERSRsCSESWRR	34.64	77.78	64.45	89.22	88.85	88.93	76.43	85.41	56.32	90.52	90.77	86.65	60.5	81.68	92.93	88.41	88.03	85.49	87.47	37.65	70.44	71.28	54.13	87.31	95.77	91.47	68.88	93.49	93.56	96.53	94.25	97.76	94.72	94.06	87.26	95.11	72.96	84.8	85.69	89.51	41.07	53.0	49.17	48.36	19.28	29.54	55.83	36.52	57.42	52.17	61.44	54.88	41.38	25.16	48.31	43.5	40.59	89.99	83.92	75.81	61.52	95.73	93.05	86.73	95.9	80.88	92.77	91.35	51.3	95.62	91.44	90.12	86.2	82.24	83.92	89.87	83.31	89.28	93.73	90.04	91.62	98.66	95.91	98.69	83.99	62.51	97.17	79.23	73.48	69.5	70.08	78.16	64.3	56.74	50.31	56.17	50.75	26.6	76.47	83.33	75.7	85.82	86.16	95.72	94.38	84.78	97.61	95.54	93.94	77.24	67.21	89.51	41.76	67.18	68.69	61.6	72.85	69.07	54.13	97.09	84.55	71.47	98.07	77.26	76.71	71.13	78.75	56.33	45.76	44.12	45.53	57.83	65.77	26.76	84.14	96.67	67.12	67.61	81.56	65.88	53.13	99.1	98.68	98.53	94.03	91.07	92.52	90.71	84.32	92.03	71.83	95.81	49.61	80.41	96.32	63.65	91.21	52.88	75.47	43.44	47.05	75.9	83.83	79.31	71.59	81.73	39.17	89.48	91.83	93.44	96.3	73.33	51.95	71.17	83.75	69.25	89.65	37.45	43.66	94.31	89.77	51.08	82.96	46.37	58.62	53.74	57.7	76.83	95.16	69.32	61.06	95.43	93.76	53.9	92.07	91.51	69.15	46.32	39.18	19.89	56.3	93.8	91.9	95.19	93.72	92.76	91.16	91.52	94.93	90.63	96.78	88.58	75.07	60.1	87.33	81.06	90.57	91.72	95.21	88.57	95.05	79.88	92.7	91.32	91.77	89.44	93.18	90.64	90.56	96.49	93.5	87.9	91.47	89.62	88.46	86.31	89.9	84.9	91.94	87.68	90.97	79.8	85.92	92.27	77.98	89.15	90.64	94.5	39.94	26.99	92.02	90.92	95.24	84.94	84.6	64.67	88.58	89.54	94.27	77.2	96.06	95.57	92.42	93.88	94.13	92.58	82.43	70.34	88.07	93.36	89.67	91.62	89.0	80.85	93.62	77.5	83.39	69.64	60.08	84.35	61.36	53.94	80.57	86.27	82.73	49.31	89.89	87.84	94.64	95.69	53.0	85.29	83.15	49.66	23.17	91.57	92.89	95.85	96.39	97.76	71.94	73.71	73.34
ENSG00000115760.14|ENSP00000393596.2|S2883|KVMSRSGSDSSVGAR|1	KVMSRSGSDSSVGAR	s	KVMSRSGsDSSVGAR	40.05	48.62	52.38	82.31	82.19	82.14	31.67	23.29	51.59	93.71	92.68	27.85	32.79	62.69	67.61	75.09	68.47	66.0	63.31	32.87	47.28	40.47	9.22	40.38	93.55	89.68	50.23	89.23	90.12	90.05	91.18	77.64	77.98	82.26	45.62	86.45	18.5	24.83	81.46	95.07	11.29	37.35	18.54	43.34	34.44	24.55	52.55	21.89	44.43	45.96	45.49	40.97	48.92	33.34	39.25	43.19	25.28	89.62	82.75	28.82	8.44	95.5	89.31	43.21	87.54	42.42	69.16	60.7	50.93	40.74	81.53	82.09	46.09	54.05	35.68	48.7	28.14	79.08	90.77	91.92	89.14	93.02	87.62	23.13	76.48	27.15	85.19	15.88	61.19	49.38	48.47	54.17	52.25	26.45	10.96	9.92	20.73	3.89	57.89	43.02	27.46	37.69	14.04	56.86	59.03	33.71	31.19	50.78	37.97	23.13	40.43	33.57	22.08	48.52	45.61	49.15	53.13	48.73	12.7	46.94	64.05	23.02	29.23	29.21	54.46	44.09	48.3	43.29	18.38	9.32	9.6	35.14	38.45	41.85	80.62	73.4	17.04	18.87	57.92	56.67	40.9	84.86	76.61	84.15	96.49	96.84	93.39	95.13	82.96	95.64	76.61	45.55	20.02	32.94	43.6	48.99	87.41	25.48	9.05	6.62	2.38	5.82	68.46	63.81	55.73	88.52	44.97	77.07	74.05	84.05	88.86	18.31	19.64	25.98	59.49	40.98	81.28	27.37	30.48	83.91	87.46	33.78	24.5	45.21	26.06	16.75	11.34	18.92	31.19	19.41	44.95	83.98	96.18	37.53	94.67	91.29	6.02	15.7	13.85	20.52	16.75	81.02	75.35	84.36	56.41	55.3	61.79	54.77	58.58	53.72	75.83	75.3	55.82	75.37	78.4	9.65	66.13	77.22	78.5	80.74	80.11	25.68	82.07	80.0	79.95	57.51	63.17	55.16	62.92	60.0	60.69	64.57	66.93	57.15	72.75	60.35	85.07	73.7	84.51	17.24	13.9	14.51	11.93	49.94	68.02	71.58	80.45	83.81	9.32	61.23	96.05	96.14	62.54	71.96	71.72	30.8	73.08	71.18	85.57	87.13	74.66	93.25	86.48	82.68	97.94	70.25	11.1	34.23	83.52	85.27	58.96	71.12	72.64	82.9	28.14	9.69	23.24	37.94	48.26	43.5	31.87	48.76	50.78	12.51	9.49	21.1	91.11	91.12	26.66	28.41	20.0	21.45	33.2	14.0	12.99	57.9	69.91	69.71	60.52	81.97	43.55	19.23	27.96
ENSG00000164190.19|ENSP00000282516.8|T406|QTSKTPITPQDINRP|1	QTSKTPITPQDINRP	t	QTSKTPItPQDINRP	77.09	3.54	0.95	3.13	4.17	2.23	22.49	30.43	77.1	35.7	40.3	6.41	64.63	10.6	35.18	2.17	9.14	3.17	19.65	82.02	21.46	9.84	0.66	11.24	71.46	64.7	24.5	28.7	32.43	34.0	20.66	7.16	10.46	4.11	7.74	7.08	6.28	10.35	44.73	12.07	74.06	70.23	72.09	80.02	65.27	75.48	76.42	77.64	67.9	73.44	64.57	64.11	73.32	78.84	71.61	69.74	71.95	76.49	80.41	12.46	5.26	20.73	11.76	1.49	6.25	6.71	6.16	3.77	9.67	21.03	47.31	47.88	37.03	21.77	25.51	44.16	1.5	30.9	31.19	25.5	31.24	2.44	5.21	25.37	52.91	26.95	8.16	0.25	85.23	82.56	80.04	75.79	82.45	52.51	86.55	93.53	77.12	92.04	13.65	81.08	24.58	0.14	12.8	23.98	19.46	2.98	3.41	16.51	25.8	80.95	63.41	68.84	16.93	75.32	74.88	79.26	69.62	22.86	13.5	14.53	85.55	2.96	1.45	6.13	19.57	18.4	13.15	10.09	93.97	94.97	90.0	26.93	25.45	33.98	9.34	2.98	21.53	24.2	69.15	82.23	40.38	12.7	21.91	11.29	70.19	79.43	71.36	59.96	3.34	23.44	26.07	45.04	13.39	23.26	31.61	48.19	16.52	14.36	14.79	25.67	10.46	12.97	4.59	5.16	90.77	14.14	83.22	21.54	26.74	1.84	1.1	25.92	15.92	18.54	6.15	21.43	31.96	20.94	17.83	3.45	5.22	12.76	3.77	14.58	11.44	6.16	0.17	0.51	9.32	3.24	18.7	16.35	10.9	82.79	6.57	29.56	29.14	93.46	94.96	86.45	85.45	6.3	7.09	2.11	12.74	27.09	8.94	10.71	13.95	10.81	55.25	42.59	14.56	8.59	31.97	6.38	6.96	4.42	14.41	29.44	8.05	13.64	3.88	2.34	6.46	10.08	4.29	5.37	17.32	4.89	5.86	13.42	4.32	7.12	22.11	20.75	6.75	4.35	0.85	50.66	11.5	25.07	20.11	0.74	1.9	2.93	3.86	5.63	74.15	12.95	50.79	45.51	5.05	27.58	13.32	19.1	28.54	36.0	2.76	0.38	2.91	28.13	16.13	10.03	19.92	13.35	21.56	24.16	42.1	13.12	34.39	19.37	29.02	60.55	9.48	57.05	37.41	32.89	46.74	24.33	15.96	15.67	0.71	10.17	10.43	15.2	44.61	29.9	13.49	12.47	34.44	0.57	0.3	84.66	78.07	27.68	25.59	44.54	23.13	1.2	22.61	3.05	3.0
ENSG00000120008.16|ENSP00000263461.5|S1216|DLLNELESPKEEPIE|1	DLLNELESPKEEPIE	s	DLLNELEsPKEEPIE	18.4	63.86	60.58	4.64	7.35	4.0	80.58	70.52	81.12	3.63	2.38	7.66	3.97	78.22	6.11	6.75	0.12	0.52	10.78	13.6	82.06	77.02	6.51	25.91	2.47	0.22	22.0	22.35	38.33	19.05	21.03	59.79	52.49	10.27	87.5	18.2	30.08	19.66	1.23	31.7	82.36	76.22	71.71	67.59	62.0	62.48	58.02	75.92	60.18	47.54	70.64	72.08	61.52	79.6	72.04	66.91	72.86	42.27	34.23	3.15	3.33	45.35	7.95	84.0	78.11	94.46	85.56	36.0	74.46	87.27	91.79	92.82	36.99	52.16	59.26	45.46	59.49	3.47	1.05	0.15	0.04	0.5	3.81	41.56	1.73	62.68	37.1	69.46	49.45	61.22	57.22	44.71	64.85	34.37	81.52	86.8	92.26	81.55	71.7	10.88	5.59	13.31	77.84	92.99	89.21	53.73	72.21	96.29	88.72	99.31	97.65	2.56	1.54	49.61	59.97	33.37	29.55	4.0	7.63	26.63	28.39	72.61	55.75	26.64	1.65	1.91	3.1	10.43	94.64	90.49	90.71	2.08	3.42	92.07	5.23	2.12	4.58	3.34	6.37	28.52	4.45	50.22	21.54	14.2	6.1	6.67	5.76	2.16	4.66	5.17	0.32	5.55	9.73	13.18	54.34	2.82	2.54	1.43	34.52	5.53	48.73	46.53	7.9	6.64	29.79	70.53	2.35	1.45	1.74	8.26	13.49	22.2	32.48	6.93	15.19	64.68	6.99	5.16	3.77	0.77	4.17	4.82	10.3	3.77	5.17	8.26	34.2	28.06	20.9	14.33	12.04	17.82	5.06	75.11	5.64	13.61	11.26	84.75	86.67	91.05	86.15	8.97	10.89	19.1	2.22	0.61	1.0	0.61	1.26	4.96	36.87	1.68	11.89	19.45	1.4	9.06	4.37	7.06	46.95	7.7	15.94	66.91	1.9	4.65	2.21	13.04	15.71	13.44	9.66	15.27	17.62	9.17	5.77	6.49	0.52	1.61	11.14	14.72	47.1	13.1	53.26	91.41	80.5	3.07	20.85	26.0	21.85	10.95	65.32	53.63	2.86	0.81	15.76	0.4	13.81	1.61	0.51	0.22	30.96	11.4	33.98	39.03	6.72	2.97	2.17	1.22	4.02	8.47	2.82	0.71	27.21	36.04	26.86	1.59	5.19	4.33	17.88	4.16	7.64	9.73	12.46	80.84	3.99	11.19	6.58	2.2	1.55	15.46	28.14	23.88	4.15	31.97	9.56	1.56	3.13	4.05	2.55	2.66	23.24	33.15	4.45	18.84	20.68
ENSG00000111145.8|ENSP00000228741.3|S396|PSLDRAASPVLLSSN|1	PSLDRAASPVLLSSN	s	PSLDRAAsPVLLSSN	46.78	35.24	34.68	80.98	86.88	82.52	5.03	43.03	49.36	93.18	93.02	69.95	27.6	88.69	86.55	36.44	45.85	39.9	17.46	27.97	27.42	39.02	3.18	72.89	91.09	87.7	71.45	91.51	93.84	85.22	92.84	61.68	48.12	60.22	38.83	72.25	1.95	6.53	90.87	68.69	73.31	79.91	72.67	76.88	78.12	75.91	85.09	84.83	82.29	79.77	86.56	81.95	96.67	93.5	93.38	93.26	83.98	94.84	93.42	16.07	6.73	93.23	91.31	83.98	98.54	94.91	88.69	85.35	79.44	69.15	29.96	35.54	98.3	88.75	79.84	97.08	26.7	77.98	85.03	91.9	84.13	83.98	91.69	13.78	78.99	52.79	41.83	21.97	99.56	99.78	99.35	98.87	99.39	10.48	86.77	86.4	91.52	68.73	47.93	46.02	11.44	20.2	7.43	82.53	79.37	39.42	14.36	42.38	48.38	81.74	84.89	71.45	17.56	98.5	97.39	98.93	97.61	25.56	28.33	94.23	92.01	33.05	38.81	36.89	70.94	44.6	72.72	64.98	96.78	94.48	93.07	16.24	18.1	94.09	35.83	34.56	17.92	19.71	46.16	92.75	35.08	63.3	74.91	92.84	98.36	99.49	99.0	98.14	76.9	78.42	26.19	54.44	18.22	59.07	50.88	49.54	90.29	15.11	16.93	8.87	13.72	16.96	63.02	60.5	89.14	50.09	54.43	57.21	66.47	77.87	82.78	4.37	12.74	28.89	38.39	62.87	89.2	32.49	21.15	60.06	51.76	24.52	32.05	41.01	30.45	35.63	24.02	52.98	49.09	28.75	38.56	84.93	98.48	94.56	98.95	99.04	7.76	92.09	92.28	94.6	93.04	75.03	69.04	87.38	56.32	66.1	63.91	75.25	72.34	68.12	67.01	57.32	38.02	42.09	87.54	10.9	73.73	65.29	71.22	63.66	40.35	78.69	76.08	56.21	53.97	34.21	56.27	57.73	67.81	40.69	63.23	71.51	62.15	51.02	74.88	61.98	88.71	72.35	83.67	7.67	20.65	20.83	19.39	68.5	87.29	74.47	90.51	51.36	93.02	28.56	97.13	98.88	67.02	45.35	65.27	60.57	57.64	54.88	71.34	80.25	54.96	93.27	89.35	82.72	99.22	92.13	10.33	44.66	89.45	79.37	94.44	95.82	95.91	88.32	31.9	17.54	24.42	40.2	29.76	28.43	53.26	27.66	32.29	41.8	19.8	11.15	95.59	93.9	33.66	29.92	49.64	40.62	23.02	31.83	42.04	80.11	62.33	79.36	48.6	72.85	18.76	10.39	22.16
ENSG00000020922.13|ENSP00000325863.4|S668|KTDQRWSSTSSSKIM|1	KTDQRWSSTSSSKIM	s	KTDQRWSsTSSSKIM	6.86	67.3	59.05	85.35	84.66	84.93	34.37	35.87	58.78	69.91	75.32	88.84	38.06	60.23	74.18	83.96	81.05	74.53	69.73	11.09	51.5	41.84	43.68	83.67	84.02	85.02	36.08	87.58	87.5	88.38	90.7	78.91	76.78	81.37	71.0	84.23	63.77	73.13	79.69	58.12	31.22	53.19	22.42	50.97	35.81	48.33	44.69	30.38	46.84	44.46	51.65	51.5	47.6	29.89	40.92	43.72	31.5	86.05	78.34	94.65	92.49	85.53	87.25	41.16	67.52	40.13	40.64	61.25	82.76	77.23	45.41	44.8	56.01	53.67	52.68	64.7	76.19	78.4	87.96	85.91	88.83	86.4	82.95	94.77	71.69	24.2	94.5	54.67	60.69	52.93	49.33	51.49	40.2	39.87	30.47	44.47	24.12	24.62	58.21	52.41	64.34	69.4	63.74	83.87	74.62	82.33	92.38	79.6	57.81	31.26	40.13	51.47	70.21	45.13	47.24	58.88	46.65	68.13	58.79	66.53	83.19	83.44	89.2	75.55	72.44	78.51	71.7	79.42	10.66	20.22	22.96	61.48	64.41	22.37	84.79	83.79	31.62	78.42	65.07	50.05	43.92	78.28	80.13	92.53	93.16	92.43	90.37	89.72	93.9	82.71	71.95	86.47	62.23	76.74	78.16	56.61	90.69	68.77	88.23	84.46	78.43	74.76	69.76	61.39	48.93	45.95	20.92	89.01	85.32	86.55	93.0	77.7	77.07	67.38	59.33	54.2	82.05	73.65	66.44	90.84	88.6	59.35	68.97	75.88	70.24	65.99	59.21	84.52	95.22	76.42	56.82	88.28	92.86	55.84	88.59	72.43	71.88	16.5	11.61	6.9	20.77	90.12	88.94	84.63	83.1	85.32	84.75	88.13	87.01	78.68	82.85	66.11	77.64	86.35	90.23	70.34	86.06	84.44	89.32	87.69	92.19	75.59	84.32	83.7	85.62	79.25	87.68	86.18	83.84	85.3	88.9	82.69	92.43	87.66	86.59	79.91	89.36	82.81	86.97	50.94	73.2	38.26	48.2	76.13	73.51	78.02	86.21	89.11	55.8	42.74	95.18	93.35	84.7	76.92	92.44	68.77	88.69	85.18	80.09	82.41	80.5	85.7	83.33	82.77	96.51	74.94	84.46	23.92	80.21	90.79	65.28	77.84	79.81	57.35	88.63	71.6	85.41	72.06	69.82	74.39	70.29	24.16	72.82	56.22	56.61	51.44	59.23	44.78	74.84	72.35	66.24	92.46	90.66	62.79	42.17	52.88	91.02	71.58	81.45	89.97	71.17	77.11	85.29
ENSG00000197415.12|ENSP00000354919.2|S478|GDIPASISLSEIDPL|1	GDIPASISLSEIDPL	s	GDIPASIsLSEIDPL	49.31	59.83	40.66	19.93	11.4	17.91	52.35	53.94	27.29	75.06	71.24	49.22	46.39	41.24	14.38	53.46	43.68	24.12	86.3	49.19	36.57	39.12	26.61	20.86	88.42	91.12	50.64	63.49	44.46	60.58	36.72	48.06	48.11	70.57	65.74	52.3	38.25	14.05	52.21	23.16	0.7	0.84	0.99	18.26	1.49	10.21	12.17	7.09	16.78	8.97	12.77	8.66	12.44	2.0	3.38	4.71	6.28	6.41	16.79	22.82	12.82	41.78	65.21	54.13	60.22	69.58	15.6	87.34	38.93	85.38	80.16	77.55	14.25	0.83	1.81	7.37	5.7	44.09	26.9	27.44	10.67	32.22	46.54	32.39	21.56	73.45	29.32	37.79	27.78	21.9	24.69	21.01	32.77	29.19	31.01	27.62	34.3	10.06	49.03	4.0	14.86	30.3	73.83	56.21	76.74	59.89	61.88	83.08	69.38	18.32	67.12	28.3	21.99	16.82	15.16	35.96	30.32	37.58	53.49	76.81	7.94	65.34	89.39	95.04	75.39	43.57	25.43	12.74	43.16	40.72	29.48	25.54	21.16	23.42	9.89	29.23	8.59	31.12	16.9	13.66	31.59	57.22	69.99	69.48	86.03	88.11	82.97	77.11	27.51	37.86	47.93	24.85	30.16	20.03	49.0	27.37	61.01	44.99	50.38	17.91	10.95	16.89	28.84	46.99	11.86	11.62	17.39	37.32	45.83	47.35	51.38	16.25	22.54	19.93	33.53	12.14	63.74	15.77	13.17	13.68	14.59	27.27	69.75	30.83	43.78	7.07	17.69	50.3	16.01	52.67	29.84	14.63	49.75	32.85	44.15	61.12	5.42	29.52	41.49	21.97	14.54	51.27	16.33	27.64	43.36	55.58	53.97	54.49	60.25	78.37	6.32	15.0	94.88	75.3	46.18	49.94	37.63	60.43	5.11	11.14	10.97	6.33	36.78	13.63	42.08	25.52	8.3	19.59	24.37	17.91	29.72	25.17	28.52	9.45	63.66	67.23	51.3	52.47	17.7	42.13	77.34	74.82	80.6	64.81	32.33	29.04	37.76	8.71	32.13	46.93	73.36	70.11	57.73	74.02	80.53	50.45	30.89	40.98	42.93	31.27	14.54	29.44	38.24	49.3	56.04	35.47	20.92	79.04	29.87	61.13	24.22	14.91	16.79	82.76	43.12	62.65	71.55	24.58	12.86	9.96	93.52	65.84	44.3	65.74	62.15	16.02	70.8	71.32	97.69	91.64	7.52	66.62	61.71	30.97	19.33	54.32	80.71	64.29	47.3	36.23	34.71	59.3	23.82
ENSG00000196924.18|ENSP00000358866.3|S1946|NEQHVPGSPFTARVT|1	NEQHVPGSPFTARVT	s	NEQHVPGsPFTARVT	49.31	0.54	2.27	15.56	17.41	12.8	0.08	3.04	49.66	17.17	21.09	2.35	63.18	10.99	78.24	4.56	11.29	15.0	52.51	30.16	1.55	0.15	0.12	3.15	32.26	47.6	30.42	8.82	11.95	3.17	13.42	3.58	3.25	5.4	14.99	4.61	2.4	3.92	21.24	38.39	85.96	92.45	89.97	89.78	93.35	90.27	95.26	97.76	92.76	88.81	93.46	94.63	91.96	91.04	95.43	95.92	96.84	87.42	91.56	20.53	39.47	2.98	9.99	64.73	62.37	47.37	84.83	54.17	31.13	2.05	17.58	18.76	53.02	50.6	63.58	47.84	4.53	18.57	1.77	12.42	2.42	12.34	23.03	3.58	19.8	54.54	3.91	1.29	93.15	85.87	89.31	84.02	89.8	30.57	96.4	95.29	88.69	84.23	29.27	10.66	8.27	13.45	19.49	14.94	9.5	15.55	18.56	1.0	39.11	82.54	81.98	63.72	20.52	86.83	88.9	91.21	94.42	22.72	2.21	2.78	94.19	13.49	2.35	12.73	13.79	31.23	38.21	45.05	94.77	90.77	92.2	25.78	21.76	90.13	18.49	13.79	13.07	9.1	47.08	92.6	86.3	4.13	3.77	1.19	27.82	37.49	28.29	45.05	81.08	18.11	20.19	30.35	8.74	20.39	32.04	75.01	7.97	16.42	10.14	32.94	13.24	9.46	18.31	23.44	91.59	16.82	96.84	25.66	19.7	8.48	10.69	10.98	8.68	31.14	29.73	97.4	7.2	39.69	20.53	25.08	40.27	5.29	6.18	15.94	12.08	2.98	6.33	3.83	1.89	2.12	51.8	7.69	69.14	82.29	12.86	13.53	4.93	93.51	95.79	94.3	92.12	13.14	10.44	8.83	36.55	38.94	39.74	39.91	32.15	36.26	8.87	46.9	32.27	64.4	43.3	1.35	30.01	33.06	4.97	18.64	10.66	32.25	14.02	18.23	29.9	39.25	29.03	15.87	42.67	55.83	38.86	39.66	30.68	35.38	19.12	14.27	26.9	14.24	6.66	1.34	1.4	2.46	0.88	84.68	17.67	8.25	12.27	19.27	80.83	85.24	38.86	29.74	4.09	22.37	20.16	18.44	11.49	14.09	6.26	15.82	14.38	40.72	29.99	40.83	31.0	23.07	2.08	37.77	18.89	44.07	45.94	61.76	46.78	25.3	24.1	5.34	0.58	18.3	23.2	20.64	39.11	15.72	6.33	8.16	22.7	13.24	23.02	13.65	21.78	15.0	2.86	18.15	16.03	21.1	74.41	36.27	42.1	49.98	36.67	34.04	24.92	1.01	26.49
ENSG00000095015.6|ENSP00000382423.3|S923|CATKLSASSEDISER|1	CATKLSASSEDISER	s	CATKLSAsSEDISER	15.14	40.97	28.54	17.74	23.66	20.07	62.19	20.93	39.95	82.85	83.96	15.75	8.36	73.05	81.05	34.36	22.34	18.33	80.06	17.67	56.49	52.69	8.65	61.73	94.48	92.67	14.13	63.99	75.76	76.31	67.7	74.78	79.25	76.15	88.26	43.93	52.95	45.69	47.23	73.27	5.55	12.67	7.89	11.5	6.22	8.53	10.16	16.69	20.88	20.38	8.22	10.04	12.24	19.71	6.7	8.52	12.45	13.66	17.84	15.83	5.49	47.38	33.79	15.59	26.21	16.92	18.3	27.23	47.15	52.67	79.14	78.07	15.79	26.48	20.27	21.72	32.94	43.24	40.36	21.94	28.74	37.29	26.62	21.47	32.32	81.35	29.03	77.94	17.5	23.41	24.48	21.58	40.52	21.74	4.75	11.28	12.22	13.09	97.43	28.53	11.38	33.19	37.96	45.2	62.3	58.11	26.82	76.85	16.11	15.2	7.65	12.16	17.72	15.52	12.22	18.63	28.22	24.76	14.27	97.01	10.23	41.73	53.58	43.3	72.96	20.25	24.63	18.66	31.8	30.81	10.91	12.91	18.63	16.1	39.17	41.88	44.86	12.67	13.94	13.88	9.69	61.95	65.39	74.53	97.09	96.23	96.02	96.38	23.69	37.97	28.72	8.01	10.38	8.66	36.59	23.15	55.43	28.6	33.8	12.45	7.97	15.14	32.09	40.15	23.39	9.95	16.01	18.6	23.14	54.55	52.27	9.88	11.18	16.34	41.23	25.84	71.2	5.77	11.27	33.09	24.14	51.93	59.79	34.56	44.49	27.4	36.4	67.51	32.19	46.65	7.66	39.64	79.59	20.16	51.11	76.65	2.03	16.35	29.07	9.45	5.66	34.42	29.44	41.83	30.97	39.43	30.6	35.25	32.02	41.68	40.55	20.64	83.64	83.3	6.95	9.71	10.79	24.86	34.82	37.81	28.84	29.49	39.85	32.92	47.84	12.24	17.37	19.85	21.4	15.59	19.7	28.46	21.48	14.37	37.55	30.36	26.17	34.89	22.49	20.29	61.09	81.04	88.31	29.48	27.18	31.81	39.82	35.3	4.21	56.31	90.57	85.76	64.51	62.43	39.01	43.6	26.67	32.65	54.53	42.79	34.73	64.02	22.39	19.33	83.67	57.81	5.25	66.82	38.35	61.87	31.94	29.62	24.52	93.72	57.39	5.17	37.1	7.89	8.14	4.75	57.23	59.8	6.55	25.67	18.59	15.37	81.57	88.23	36.55	35.13	2.83	67.23	66.69	6.65	3.93	79.19	62.68	66.96	72.1	31.05	20.44	9.6	8.34
ENSG00000124942.14|ENSP00000367263.4|T2845|PDIDLNLTGPKIKGD|1	PDIDLNLTGPKIKGD	t	PDIDLNLtGPKIKGD	99.82	70.83	68.01	14.84	11.23	9.8	65.79	57.66	46.94	66.24	60.53	79.12	76.81	41.25	24.63	22.09	37.94	10.31	0.17	99.78	70.99	61.53	74.21	44.26	12.28	22.1	88.56	30.66	10.41	21.85	24.75	0.41	2.33	2.29	4.12	24.15	90.57	59.26	32.23	13.9	63.98	68.32	66.43	58.72	51.82	67.32	27.74	16.18	23.31	36.86	23.33	28.89	44.67	33.65	33.74	20.44	14.98	19.0	17.01	63.33	58.1	50.06	56.19	5.14	2.38	3.29	0.23	3.51	11.43	13.61	25.57	37.61	21.0	2.26	9.56	16.66	5.39	55.47	44.34	54.17	56.95	14.19	29.08	23.75	58.29	11.71	21.62	57.27	13.1	41.07	6.45	18.18	9.47	70.26	41.32	44.05	48.58	59.72	22.03	99.75	83.42	31.88	0.37	2.59	14.62	6.45	1.1	15.44	43.92	4.37	0.48	60.19	87.86	27.25	15.13	19.2	15.82	82.16	93.28	19.79	12.55	11.14	24.6	5.31	82.39	66.78	37.02	34.46	33.53	30.04	8.75	74.46	85.68	14.82	2.29	1.7	84.25	69.83	81.23	35.01	62.99	7.65	11.47	14.82	33.69	39.34	34.5	19.97	19.19	91.72	94.54	63.78	70.62	54.08	37.89	61.68	37.7	96.81	46.81	36.49	31.16	14.95	7.05	9.34	37.74	10.95	88.67	62.26	50.09	1.73	0.42	85.08	83.27	60.06	54.88	4.79	35.83	95.89	95.63	9.23	1.73	97.45	65.16	77.22	95.93	91.34	82.46	92.68	91.69	80.23	67.34	24.85	20.96	63.32	72.56	85.02	79.7	49.67	54.15	57.33	31.94	21.17	1.92	0.17	3.55	16.29	7.48	4.05	8.16	7.73	25.18	96.33	2.11	0.12	66.85	79.69	15.22	17.4	48.63	62.75	25.46	98.51	4.32	1.92	7.13	11.38	7.09	17.28	27.53	5.74	12.47	33.22	15.31	19.87	13.05	16.15	23.96	28.67	2.9	93.26	61.27	42.97	43.99	28.51	7.43	18.21	21.18	2.08	48.5	0.15	40.57	36.63	31.13	38.97	64.97	35.75	43.7	51.81	0.71	1.66	0.13	18.05	11.61	5.13	21.02	9.42	55.91	83.91	52.47	25.27	14.56	3.13	7.05	34.2	64.59	82.07	95.69	79.31	78.23	68.07	3.69	46.81	47.59	50.19	16.56	89.1	50.49	49.21	14.22	8.33	93.2	5.78	31.64	73.92	59.12	22.82	22.24	35.24	13.58	4.14	73.99	58.69	29.37
ENSG00000120279.6|ENSP00000356214.5|S149|LTFQRQASLEQANSF|1	LTFQRQASLEQANSF	s	LTFQRQAsLEQANSF	49.23	47.95	45.09	85.33	90.48	85.79	54.51	27.11	57.29	79.86	85.89	51.53	53.94	90.07	95.7	91.74	79.79	79.37	90.54	55.98	29.01	45.34	63.69	68.96	93.17	90.8	39.49	95.96	96.03	96.95	91.31	99.45	99.73	99.95	88.74	90.44	48.01	57.85	82.38	35.67	17.01	28.26	20.46	27.79	29.43	21.27	33.76	36.72	51.04	50.01	38.26	30.95	29.64	18.83	24.36	38.56	37.61	89.02	80.21	37.86	28.89	97.95	96.12	33.71	80.29	30.85	26.29	76.48	77.5	76.67	48.59	47.57	86.66	87.54	67.98	81.51	57.08	86.97	84.32	81.62	82.86	91.84	92.73	92.39	85.04	96.17	54.91	82.82	61.17	47.71	57.54	58.77	62.45	42.46	15.25	12.45	20.81	10.8	94.67	47.26	86.43	31.13	56.83	64.28	49.58	41.36	8.62	60.53	26.45	23.1	45.51	41.46	80.41	45.84	49.68	57.3	62.93	90.84	28.7	58.12	83.48	74.59	93.52	91.57	80.43	37.05	32.59	37.5	27.76	43.97	23.29	85.73	89.75	10.21	94.63	95.48	45.7	61.58	43.25	60.93	65.61	99.66	99.69	99.52	87.97	88.62	82.59	85.12	78.33	89.95	26.79	53.48	16.26	35.99	58.95	62.41	81.84	82.38	43.0	43.8	7.85	41.23	69.2	88.14	52.35	13.55	19.57	87.14	86.11	94.85	94.34	69.73	76.63	60.98	76.45	60.08	91.21	54.81	48.6	74.5	73.47	47.06	55.81	55.27	72.09	29.86	20.34	43.98	36.17	45.34	72.75	90.08	59.01	33.99	90.45	86.51	43.86	14.58	21.42	14.11	9.81	86.45	87.26	89.85	78.48	70.15	80.05	81.19	80.25	77.36	76.9	38.05	93.83	99.2	71.33	15.06	88.1	91.6	95.37	84.13	88.46	36.41	93.29	88.79	86.16	82.96	90.58	83.72	83.96	86.84	85.73	78.48	86.4	78.33	87.5	80.18	89.12	87.72	95.11	48.64	59.44	75.41	70.94	68.88	96.74	95.92	94.19	88.27	4.52	77.34	82.54	82.06	92.71	61.24	73.85	55.61	83.38	81.7	89.56	89.98	89.31	98.74	86.37	84.55	91.48	86.25	62.7	64.59	90.87	81.53	87.43	90.18	92.62	77.49	44.15	65.11	58.9	53.45	51.73	65.21	92.94	42.65	52.56	84.3	61.99	82.29	89.71	86.85	48.56	56.99	30.76	54.68	37.96	38.09	9.73	89.71	61.79	73.89	91.06	88.89	45.8	81.93	53.23
ENSG00000160877.6|ENSP00000292431.3|S145|APSSEPQSPVAQTSG|1	APSSEPQSPVAQTSG	s	APSSEPQsPVAQTSG	24.04	32.26	32.37	14.37	26.19	16.35	17.84	53.71	42.17	20.32	22.42	3.54	13.28	42.85	81.85	25.58	16.68	22.67	10.69	17.07	48.52	31.7	24.24	14.62	9.43	12.34	15.28	11.38	12.22	5.6	9.47	18.22	21.16	5.53	18.34	14.04	3.62	5.27	20.17	36.57	93.56	95.45	90.44	90.85	95.77	89.96	95.65	97.09	78.75	77.65	87.84	89.3	87.39	93.56	94.85	93.38	97.14	86.09	88.45	44.97	81.58	33.11	6.77	97.53	91.12	97.52	99.32	81.11	85.49	64.25	54.41	57.38	65.65	62.08	86.28	62.07	61.13	7.39	3.1	6.35	1.83	10.07	14.19	46.23	25.51	44.0	6.23	9.21	91.63	86.35	90.86	85.8	87.82	41.68	97.52	98.48	96.2	88.19	36.14	11.32	17.69	36.3	40.95	86.79	77.88	56.19	56.67	31.07	71.77	90.11	71.79	58.48	14.4	80.79	92.6	83.13	83.98	6.94	12.04	24.59	93.05	56.73	17.0	44.9	16.29	28.62	51.68	55.49	99.86	99.7	99.72	11.77	13.83	99.18	22.43	20.4	18.67	12.88	27.93	88.03	42.75	21.41	16.68	8.92	12.29	11.01	16.35	17.99	55.95	11.84	6.45	20.84	23.2	45.61	26.51	30.03	10.7	11.76	37.17	71.6	46.58	65.1	22.9	36.82	83.09	62.16	74.13	9.91	18.07	11.85	15.49	21.76	36.3	15.7	16.61	90.33	9.75	20.15	13.91	26.42	49.09	3.06	4.41	11.31	7.43	11.67	20.91	15.61	12.36	15.61	31.92	9.15	19.99	87.34	22.75	20.49	40.49	98.73	98.55	99.36	99.36	6.41	16.94	32.54	31.95	29.24	31.53	57.8	47.0	24.55	28.39	39.21	3.98	39.85	15.9	9.35	25.82	18.57	20.87	7.33	34.69	61.53	7.97	12.84	16.74	19.33	26.23	30.21	23.21	32.02	22.33	21.39	16.94	42.56	17.16	20.28	16.09	11.0	16.55	11.2	23.8	66.28	39.7	48.16	14.24	7.9	7.52	26.44	90.53	63.18	10.08	12.53	26.83	14.18	7.6	27.02	18.99	17.71	9.77	23.75	18.74	20.27	14.03	13.57	11.86	32.98	28.19	51.23	7.65	10.42	63.36	73.94	67.19	15.53	11.24	26.84	2.48	18.45	19.17	36.71	72.65	45.22	27.22	20.39	36.29	8.7	15.11	13.22	30.74	31.95	35.07	38.72	16.04	68.08	49.55	29.2	30.91	24.27	32.31	30.56	7.63	28.65	34.96
ENSG00000114491.14|ENSP00000232607.2|S214|VAANHNGSPLSIKEA|1	VAANHNGSPLSIKEA	s	VAANHNGsPLSIKEA	33.61	5.92	12.36	48.3	46.19	53.87	4.04	19.9	4.89	85.91	86.65	52.11	53.77	57.55	28.18	23.08	24.01	29.92	45.7	17.23	14.62	14.01	18.66	16.39	77.23	79.06	7.72	43.93	42.82	50.72	50.56	7.42	18.12	18.42	43.26	38.99	12.13	12.35	25.99	40.52	77.93	92.06	80.16	89.09	88.62	87.8	86.25	86.44	86.87	83.43	85.37	81.58	90.97	96.22	93.82	89.06	85.54	64.89	62.62	11.18	16.13	66.43	14.43	34.84	36.22	29.1	32.73	63.78	25.62	28.08	21.92	29.82	62.95	61.22	44.28	62.39	51.12	32.88	53.41	60.67	49.58	71.02	64.25	25.4	43.01	69.0	25.32	17.71	83.67	85.62	84.96	78.32	86.88	3.72	80.68	86.49	71.76	68.93	51.9	55.52	28.39	31.18	11.44	13.99	12.15	9.6	9.89	7.66	32.96	78.46	73.41	44.71	44.14	73.53	75.16	68.58	65.93	49.76	8.07	87.97	57.9	50.04	17.12	35.77	63.02	46.39	50.58	74.48	83.54	76.98	79.99	49.45	47.59	94.61	59.67	55.66	35.8	26.22	43.88	65.94	77.11	13.77	14.84	26.25	89.52	95.35	93.02	94.27	98.15	61.49	42.81	34.62	48.67	33.28	41.97	83.07	64.25	48.22	10.78	29.51	10.4	16.8	66.6	54.08	61.72	27.4	55.53	67.19	54.34	47.8	49.43	29.18	42.47	49.72	65.1	96.63	30.9	65.31	41.91	54.94	61.52	28.33	28.41	57.81	35.44	34.83	34.89	36.0	20.6	27.74	58.8	45.57	97.98	87.88	95.21	91.23	39.23	78.74	81.82	81.35	86.35	36.71	28.76	25.2	44.88	39.63	44.57	32.15	33.24	20.5	11.95	59.76	44.94	73.07	51.29	2.28	45.72	45.14	48.87	47.7	28.72	72.85	54.91	65.61	69.92	52.46	69.01	55.97	57.84	65.59	67.91	62.57	60.44	62.13	56.52	38.61	61.86	65.71	62.23	8.16	75.48	32.18	44.53	96.63	30.14	23.92	21.1	52.21	69.67	37.82	87.52	90.23	34.12	33.35	49.17	38.84	63.36	60.79	21.71	29.6	17.61	53.35	75.97	80.11	82.9	53.57	14.22	41.07	41.88	66.17	65.6	71.07	51.34	74.24	53.21	34.24	2.44	41.72	46.41	63.21	44.56	30.9	24.66	26.89	40.5	41.46	74.28	47.82	7.36	14.23	44.47	41.15	40.92	44.22	73.43	38.36	61.54	50.75	39.89	28.78	45.89	22.76	53.43
ENSG00000171681.12|ENSP00000261168.4|S673|HPPNPPVSPGKTVND|1	HPPNPPVSPGKTVND	s	HPPNPPVsPGKTVND	61.32	5.58	4.81	22.99	36.04	40.41	6.36	4.67	24.17	19.31	18.25	17.16	21.43	0.43	31.58	24.89	40.23	60.58	21.9	51.01	24.7	27.16	18.39	0.34	8.83	15.99	68.92	8.2	1.64	4.37	8.29	23.06	10.95	8.47	8.06	5.49	7.92	21.43	30.68	49.97	99.81	98.5	99.78	97.94	99.57	98.44	99.3	95.31	89.7	91.86	94.16	95.09	89.1	93.14	96.8	95.18	93.49	86.49	94.9	52.06	77.79	6.8	8.47	54.46	21.98	70.06	56.56	30.51	1.52	1.1	15.17	21.57	77.02	78.37	93.98	74.54	44.25	31.72	0.4	18.86	1.79	16.6	5.39	64.74	18.42	8.2	6.11	1.95	92.05	84.99	85.45	73.9	83.16	60.7	98.13	97.54	92.81	94.77	22.03	12.01	39.56	18.35	72.21	12.04	21.67	22.46	32.87	2.45	84.01	94.06	87.75	76.94	42.52	91.99	95.9	83.72	91.43	22.98	25.0	1.69	97.43	43.25	15.94	20.33	8.1	45.08	65.7	55.4	93.41	92.22	89.38	39.41	44.06	87.59	37.0	39.74	40.28	34.44	48.62	99.16	59.85	43.57	27.56	5.43	3.16	3.28	12.63	6.18	22.3	0.19	4.44	27.37	19.36	15.12	3.36	40.5	20.38	28.07	52.46	77.67	85.91	62.42	54.14	59.33	96.68	74.88	98.06	25.07	19.51	4.58	5.18	19.31	20.61	53.78	63.72	91.27	4.12	46.9	38.24	42.3	73.28	11.41	14.81	15.82	13.59	22.0	67.7	40.77	11.56	20.12	39.82	16.98	5.46	97.85	21.14	31.16	61.67	96.63	97.01	90.93	96.87	21.02	35.47	14.55	34.77	23.16	27.43	33.34	27.25	20.5	42.75	39.91	18.9	20.03	15.55	15.84	44.73	25.49	51.38	39.21	52.76	43.86	16.82	36.53	34.34	63.19	46.36	44.49	52.1	48.92	29.71	36.88	23.52	61.81	26.77	56.18	14.73	23.3	16.05	68.82	1.21	3.46	1.25	23.64	42.9	43.71	23.0	44.78	89.05	46.99	8.04	12.18	12.99	14.2	3.16	30.38	15.4	24.54	22.47	17.0	39.54	12.06	26.07	19.79	7.46	23.28	41.22	6.47	3.07	4.81	83.14	70.03	64.79	17.81	35.05	11.58	8.22	41.57	33.37	62.56	33.69	18.25	42.96	2.86	39.06	36.74	37.35	11.43	6.98	15.48	20.0	16.58	17.56	51.39	88.37	53.06	45.14	40.34	4.85	19.07	24.47	14.22	18.7
ENSG00000141027.21|ENSP00000268712.2|T1367|LTQESRKTPEVVQST|1	LTQESRKTPEVVQST	t	LTQESRKtPEVVQST	94.04	8.83	15.11	55.88	51.7	45.54	33.79	22.17	95.5	14.71	9.82	36.73	74.44	21.91	38.56	64.69	69.84	54.58	0.34	93.2	44.01	22.49	9.54	36.1	9.44	5.48	59.94	46.2	70.85	60.69	41.27	37.38	33.89	19.91	52.09	21.65	19.74	62.94	83.62	2.8	69.62	68.05	69.87	70.59	69.6	68.47	69.58	69.5	69.99	74.81	71.13	71.47	73.0	70.97	73.57	68.31	62.12	62.71	34.13	5.89	15.94	19.11	49.51	1.06	25.21	2.44	1.03	0.81	48.55	25.71	14.14	20.62	76.79	87.03	88.92	90.17	9.98	70.26	86.81	84.61	91.35	29.66	30.6	4.81	90.05	33.4	28.55	12.86	77.55	87.43	78.42	88.23	86.88	3.89	68.46	77.96	53.31	61.79	70.99	98.31	57.26	0.16	34.52	24.7	9.33	4.31	1.18	20.11	17.71	69.18	51.71	74.5	44.61	83.85	83.04	80.48	57.45	63.14	0.94	9.52	78.95	6.18	3.67	1.61	39.61	21.84	9.47	12.04	78.77	75.09	74.7	55.12	66.15	36.76	79.93	14.52	59.54	39.58	73.45	87.29	49.43	11.77	9.48	30.61	43.47	59.02	36.05	33.8	4.1	68.56	41.72	45.51	7.75	22.59	29.8	38.08	15.24	46.33	4.25	3.58	4.59	13.46	28.44	37.11	76.17	20.42	56.63	70.1	73.34	64.59	49.04	50.39	46.82	37.12	41.12	20.74	79.33	70.19	50.2	17.14	9.8	35.08	9.02	26.66	22.04	19.88	1.19	4.21	32.01	0.34	40.44	54.22	18.04	76.64	8.7	13.44	27.7	75.26	75.45	73.8	70.46	30.48	51.98	18.3	51.75	59.15	41.59	51.8	49.75	41.53	75.79	61.89	0.37	5.14	68.72	1.18	5.66	10.58	51.96	54.75	29.55	73.39	63.62	62.34	64.48	19.0	16.45	32.87	42.49	14.45	27.1	47.2	28.21	30.07	50.38	56.83	21.04	19.94	36.69	52.8	16.34	21.04	13.34	21.17	16.11	24.4	32.13	55.5	71.44	0.18	21.06	24.02	10.17	43.45	29.71	30.07	71.14	75.98	35.0	18.33	46.29	61.62	66.71	38.34	25.98	85.8	58.28	9.21	87.01	7.78	51.67	53.52	51.02	49.9	35.68	32.84	45.69	37.34	52.65	54.5	2.92	22.27	4.91	5.31	10.75	49.61	29.27	35.51	2.87	0.59	70.62	1.75	0.97	44.22	70.73	32.6	38.45	33.42	84.86	75.97	26.23	1.16	10.81
ENSG00000155744.9|ENSP00000393667.2|S416|VQQPTDLSVDSVELT|1	VQQPTDLSVDSVELT	s	VQQPTDLsVDSVELT	32.3	94.19	95.25	16.73	7.59	15.29	89.18	89.13	54.44	22.15	25.83	60.85	63.09	83.03	23.39	51.29	31.19	31.69	65.66	41.62	88.56	86.68	97.15	54.98	64.67	69.65	27.09	17.56	8.08	25.12	8.13	74.58	78.66	79.34	91.22	19.61	46.71	46.7	25.34	45.77	15.73	18.9	13.53	7.54	17.12	9.38	26.67	57.96	12.21	12.15	9.65	11.22	7.99	9.79	15.44	11.5	45.86	10.68	10.72	18.92	19.81	2.98	14.02	48.96	48.66	32.01	22.8	71.24	82.41	69.99	68.26	71.19	24.56	28.95	33.53	30.59	76.22	10.39	15.03	22.15	29.05	23.43	15.97	75.12	17.17	45.27	22.45	89.33	9.55	13.07	23.24	14.34	38.45	24.54	25.63	15.99	19.4	17.67	73.78	0.4	40.18	93.97	93.54	65.76	69.71	95.75	61.64	64.73	62.4	12.1	4.4	11.6	43.08	13.86	29.21	15.68	34.06	19.31	62.18	10.97	15.61	74.87	62.29	89.87	40.12	24.22	14.16	31.86	50.37	42.84	50.79	25.13	19.32	58.56	35.89	70.43	16.83	32.14	5.44	15.12	52.58	43.71	29.15	51.95	58.21	69.9	52.08	57.91	41.52	70.42	56.44	28.77	61.16	55.9	70.98	23.01	21.07	42.66	69.67	41.06	58.35	74.57	17.36	33.91	9.63	34.52	13.72	42.08	17.36	63.95	51.37	57.73	64.2	20.36	38.05	22.3	40.78	27.97	16.35	48.8	62.09	37.97	31.47	30.61	29.08	42.61	76.96	83.69	37.1	68.11	25.19	7.26	24.81	30.71	21.81	15.56	40.82	11.68	41.22	39.63	23.09	28.83	18.4	49.11	20.62	22.81	26.87	48.92	41.11	31.63	34.15	7.39	59.25	34.63	5.61	76.61	38.72	23.41	13.62	6.51	36.53	3.88	42.33	40.19	41.98	22.5	23.29	29.7	13.54	16.85	22.27	9.98	25.69	10.77	42.81	37.85	8.76	11.88	12.89	24.43	87.5	81.56	86.17	84.25	26.39	16.34	14.42	33.99	46.83	37.46	21.81	43.08	25.56	34.66	59.36	49.36	17.17	16.17	52.48	54.76	52.59	2.88	8.85	17.34	48.67	46.26	39.52	86.14	28.54	31.73	32.67	66.44	65.41	25.27	33.64	74.64	49.85	42.57	30.58	48.99	84.49	90.38	97.78	85.22	88.54	30.91	26.03	15.82	74.66	59.36	80.56	63.86	60.99	49.67	49.6	22.81	61.99	17.01	52.2	22.22	29.84	79.8	71.59
ENSG00000068903.20|ENSP00000249396.7|S372|TSASPKKSPPPAKDE|1	TSASPKKSPPPAKDE	s	TSASPKKsPPPAKDE	81.3	2.45	14.81	70.48	79.35	78.92	8.0	19.66	8.11	44.24	49.3	20.64	20.86	4.29	64.17	59.58	83.71	95.65	19.84	69.05	10.51	25.63	19.81	1.67	16.55	22.29	99.31	29.13	64.71	36.0	15.86	66.14	31.13	38.87	14.47	43.05	21.83	78.41	71.99	77.52	93.23	68.03	93.24	82.3	87.59	80.45	98.85	82.4	95.67	94.42	88.87	90.86	90.62	90.43	96.79	98.22	87.2	71.84	80.65	58.25	98.3	70.61	23.29	56.79	40.01	64.72	43.55	20.01	2.23	2.13	5.78	9.28	91.14	95.91	99.5	91.9	14.88	81.41	38.17	69.94	48.09	58.87	62.05	14.95	63.21	27.3	6.81	4.18	85.53	91.87	87.02	83.51	82.18	0.5	83.69	77.91	88.49	77.74	5.52	48.29	60.29	14.69	62.14	1.08	0.86	5.4	22.03	1.55	69.33	88.02	87.35	75.39	53.41	94.18	96.84	87.95	99.04	61.77	7.96	3.86	90.62	54.97	28.14	27.62	1.02	21.7	31.49	12.05	71.56	77.15	71.4	61.2	67.83	99.04	88.53	69.44	92.52	87.72	54.01	94.0	54.97	57.1	59.21	34.01	8.13	14.57	24.92	35.12	20.34	9.84	14.49	15.38	4.8	6.76	0.12	28.87	34.82	31.86	0.99	58.31	19.22	0.78	85.12	84.38	87.3	83.49	82.05	75.4	73.53	59.4	50.41	34.02	21.77	67.93	80.68	85.39	52.46	39.63	41.25	73.31	91.59	31.74	59.29	39.66	35.48	43.03	70.2	30.58	11.53	14.15	60.1	46.18	36.54	82.33	47.2	37.41	49.72	77.6	85.0	84.67	75.51	54.25	76.44	60.99	67.86	47.56	63.33	63.64	64.97	72.41	79.89	93.67	13.6	32.35	49.3	20.17	68.55	25.54	81.96	69.99	76.86	75.89	87.4	91.76	90.91	69.95	66.24	67.04	75.96	65.25	46.51	66.86	46.79	77.54	79.56	89.98	38.3	41.74	46.47	44.12	2.84	0.46	0.15	36.24	97.6	97.37	87.09	95.95	79.47	8.87	36.5	61.58	19.52	17.19	1.16	19.08	66.52	82.45	73.56	76.83	74.97	80.19	80.84	76.3	49.0	75.42	96.99	68.56	38.27	12.45	97.35	91.99	81.58	43.32	39.68	4.88	2.82	49.68	29.56	75.01	22.57	15.6	29.61	25.84	57.11	65.39	50.51	28.41	1.71	2.47	9.96	16.31	16.71	4.11	47.94	41.09	7.59	15.43	0.34	1.72	32.06	8.73	8.02
ENSG00000055917.15|ENSP00000338173.5|S136|GDQKGKASPFEEDQN|1	GDQKGKASPFEEDQN	s	GDQKGKAsPFEEDQN	44.04	11.95	7.12	46.59	63.25	57.55	29.85	36.25	39.64	54.52	50.87	0.68	8.79	20.38	65.41	69.93	64.13	69.08	46.66	33.3	16.68	13.51	0.11	4.2	72.18	46.55	56.33	62.19	81.68	68.88	56.29	65.02	57.27	34.96	79.91	51.94	5.53	12.43	74.4	14.99	69.29	77.23	78.63	69.85	62.57	66.14	69.64	72.21	87.38	76.81	84.83	81.17	70.43	71.57	70.48	69.03	70.68	44.82	59.78	17.99	18.68	17.65	35.06	44.09	58.44	22.94	56.59	29.58	21.85	32.83	88.1	85.22	70.76	87.71	76.91	80.53	10.55	71.58	57.04	35.25	37.38	58.46	71.87	4.13	65.85	69.76	35.71	3.27	86.41	88.23	79.53	86.85	86.39	20.98	71.98	76.55	73.28	61.67	63.86	30.54	6.77	4.26	50.27	57.62	51.17	37.17	47.84	69.25	77.35	99.92	99.96	28.31	4.31	81.83	83.76	72.02	64.83	17.35	0.81	48.21	71.52	16.66	15.06	17.73	4.6	16.03	15.5	17.88	80.6	84.32	82.49	8.32	12.11	83.5	47.35	53.23	49.79	25.55	21.32	68.16	20.74	51.26	42.4	30.28	34.21	44.54	40.96	38.8	39.89	1.04	1.03	10.54	0.44	5.46	20.04	17.06	30.02	0.93	1.03	1.77	0.85	1.3	73.06	67.16	64.29	51.3	13.72	64.76	67.37	72.15	58.46	2.69	0.24	23.2	22.41	54.66	69.11	4.16	7.04	56.61	62.72	7.55	45.48	10.32	12.9	7.91	12.21	8.67	4.03	3.41	18.17	36.89	68.12	71.29	8.42	29.76	3.76	74.83	76.34	71.77	79.45	60.45	74.19	75.22	77.35	72.6	56.94	56.87	57.92	56.52	59.79	30.65	28.68	42.78	25.25	0.78	17.57	25.37	72.89	61.37	51.65	25.39	85.11	84.45	86.17	37.53	41.86	33.6	49.4	53.82	50.23	35.27	32.08	28.77	76.16	80.72	32.53	35.06	50.35	4.21	52.76	29.71	50.76	69.17	59.72	69.93	59.24	88.46	96.78	81.23	21.9	22.92	4.37	14.84	7.34	9.17	46.41	53.63	76.72	45.55	78.12	81.35	81.08	78.81	19.61	71.55	11.57	25.65	61.29	48.71	68.9	70.72	51.46	70.23	61.07	2.63	0.17	11.51	17.1	6.78	39.61	52.39	0.59	7.05	37.04	4.55	58.96	68.88	26.07	25.23	0.7	40.96	20.47	3.89	33.86	45.5	26.16	30.21	10.59	36.12	8.11	0.05	1.42
ENSG00000175354.20|ENSP00000311857.3|S304|LSPAFDHSPNKIMTE|1	LSPAFDHSPNKIMTE	s	LSPAFDHsPNKIMTE	82.45	71.58	68.79	14.44	48.11	33.14	38.17	41.55	14.32	40.85	42.43	69.76	10.27	60.3	8.49	8.89	14.43	28.15	45.41	84.13	30.98	45.25	86.89	39.64	75.35	77.52	32.68	35.06	23.77	44.61	40.44	26.21	17.53	18.15	44.19	10.08	24.41	22.19	11.53	33.69	97.05	99.1	98.41	82.08	92.77	89.84	76.08	77.24	80.79	75.98	80.21	78.55	65.77	70.33	74.85	73.39	77.29	64.1	60.21	41.88	48.44	9.38	26.35	35.9	4.84	19.27	18.68	27.97	19.65	12.0	49.74	56.53	74.41	71.12	75.32	78.02	64.91	18.64	3.59	13.04	10.45	22.93	25.06	23.51	7.3	26.23	22.03	79.57	59.85	58.1	55.04	49.25	54.57	61.64	74.97	80.17	66.98	82.02	42.88	18.77	56.1	56.62	53.97	37.16	31.1	47.75	38.2	17.88	77.2	79.58	66.25	67.17	60.76	56.36	62.04	51.51	54.47	42.06	94.37	37.05	65.35	29.77	19.06	20.39	27.8	34.26	48.21	51.74	76.9	76.13	83.16	39.11	53.19	87.95	41.13	23.14	59.3	58.0	65.34	57.37	23.51	13.58	12.56	19.52	43.46	62.45	56.41	54.77	39.37	32.27	55.33	56.2	83.28	61.95	65.87	27.57	17.17	56.24	63.68	46.08	76.21	64.45	30.93	37.64	49.03	52.31	68.26	16.9	15.58	9.58	20.41	68.25	71.88	42.13	64.48	91.08	21.89	47.25	47.65	25.48	22.85	34.69	46.16	76.29	28.13	56.88	98.11	95.69	50.31	66.85	41.48	38.88	14.25	87.62	72.84	73.25	74.14	68.61	72.58	69.39	77.38	22.49	25.21	23.37	7.5	3.67	8.01	16.64	15.81	12.84	9.83	60.85	28.96	20.28	13.14	87.46	41.7	16.07	32.28	28.46	21.52	83.32	12.81	19.3	14.26	54.31	61.17	45.9	49.51	37.1	41.82	46.22	40.56	49.01	22.03	23.95	26.91	31.22	35.89	79.03	75.4	46.18	60.2	46.77	22.22	29.91	40.59	23.8	73.29	28.78	45.1	59.79	22.95	11.69	32.06	15.86	10.78	7.54	16.95	31.86	13.73	36.97	27.3	13.67	37.0	17.03	67.45	49.04	11.85	23.0	88.11	87.22	90.86	30.62	63.5	49.44	28.37	75.39	68.68	77.27	19.32	34.99	86.71	52.93	37.97	72.94	36.32	24.03	10.86	19.24	84.76	64.47	44.62	19.64	55.93	11.41	15.57	9.27	13.29	4.22	36.32	70.28	65.69
ENSG00000124942.14|ENSP00000367263.4|S2313|HFKTPKISMPDVDFN|1	HFKTPKISMPDVDFN	s	HFKTPKIsMPDVDFN	15.48	33.52	39.66	66.43	64.83	71.38	49.16	66.7	66.23	90.57	84.52	41.83	12.03	13.91	25.83	84.41	89.69	91.42	92.15	12.65	56.78	47.96	20.22	6.25	89.85	88.37	85.89	55.22	72.19	63.45	40.88	65.78	60.12	64.25	72.78	79.49	46.3	78.37	79.05	77.43	5.65	0.6	3.02	10.08	5.61	11.78	38.94	2.06	12.43	28.85	5.92	3.47	20.73	12.25	7.8	14.48	3.73	7.21	22.5	52.58	51.01	50.51	46.86	42.83	55.68	39.38	22.05	52.98	54.46	74.95	51.82	55.58	29.72	33.79	33.81	29.18	21.11	82.74	71.39	67.4	70.11	56.63	66.7	25.5	70.19	60.25	51.24	11.75	19.35	39.2	7.66	14.55	9.65	11.64	10.35	13.99	37.72	12.1	54.75	8.48	45.75	29.03	60.94	25.45	44.31	57.94	54.49	56.1	52.15	15.18	20.26	25.59	36.4	21.53	23.22	32.6	38.48	62.68	35.52	72.9	27.05	47.87	69.87	89.93	28.12	45.28	38.02	31.62	7.0	21.71	3.17	39.93	50.76	52.63	63.15	70.46	53.13	77.99	10.3	34.56	23.69	73.01	74.55	55.26	94.7	94.42	95.82	92.76	18.77	22.45	35.95	26.44	12.17	16.01	9.62	28.36	80.23	34.15	18.31	29.22	27.95	9.53	67.87	72.56	25.3	45.63	23.76	84.98	76.04	71.36	55.78	47.44	29.91	55.59	78.3	37.75	82.55	29.26	22.88	84.32	81.8	40.66	80.53	29.42	49.68	27.72	53.03	53.28	31.34	28.53	38.47	48.51	87.19	40.19	46.34	65.17	21.9	11.91	15.13	9.48	3.53	81.07	80.54	68.68	81.74	84.14	82.15	78.31	79.24	78.3	65.89	62.08	72.99	53.31	51.08	37.3	61.5	52.92	71.03	80.33	80.41	6.71	86.06	89.77	91.92	61.04	44.03	61.65	51.46	54.82	41.2	43.71	46.01	26.98	90.77	96.01	46.19	66.11	51.51	48.69	49.82	36.36	51.0	63.24	64.51	78.82	66.81	89.16	3.56	16.94	91.73	92.98	70.15	74.6	30.09	62.33	75.87	83.85	87.19	76.16	76.47	20.46	81.51	84.94	85.0	83.89	76.99	45.91	70.31	65.76	31.15	27.31	16.85	89.28	55.06	27.66	44.9	45.26	30.69	35.28	88.59	61.31	67.53	67.32	73.23	32.28	85.29	75.96	60.7	53.8	20.14	30.52	47.63	28.4	19.8	80.48	78.27	59.7	14.73	14.54	48.33	20.74	5.33
ENSG00000203485.13|ENSP00000376410.4|S1188|PESALDTSLDKSFSE|1	PESALDTSLDKSFSE	s	PESALDTsLDKSFSE	44.85	91.88	85.32	23.35	36.62	28.98	77.85	66.44	20.92	20.54	22.85	71.33	62.56	77.08	31.5	64.51	35.3	28.5	75.09	48.95	61.77	66.1	97.12	81.72	53.3	56.7	12.67	19.81	22.78	15.79	28.24	74.61	67.43	77.4	92.75	25.62	83.14	48.05	8.62	30.71	61.98	71.61	64.7	20.18	36.39	35.03	14.58	10.39	17.32	22.09	20.99	24.24	12.94	14.27	14.41	12.36	12.93	27.82	19.43	49.18	47.99	10.44	27.99	33.69	23.66	24.18	19.93	71.9	35.02	73.82	65.03	63.86	45.23	41.31	43.14	47.06	83.71	11.61	10.9	8.87	13.09	27.03	36.6	68.52	22.57	92.66	39.0	98.88	4.28	2.12	4.09	5.44	8.41	76.83	19.97	15.88	7.18	13.73	73.12	23.91	88.01	96.37	63.91	41.56	45.28	76.65	34.05	67.57	69.01	17.74	9.84	31.1	86.46	5.92	5.37	9.87	10.04	79.76	98.06	44.46	28.59	40.11	60.28	91.95	49.76	28.67	31.36	40.65	27.52	29.52	22.63	76.95	81.54	28.5	64.29	67.72	33.28	55.14	37.32	16.11	40.22	30.57	32.48	41.02	34.98	23.65	31.4	28.72	23.13	72.41	83.06	44.24	75.33	62.85	90.1	27.92	16.26	92.05	72.84	24.19	59.25	54.68	30.5	45.1	7.31	13.93	20.99	46.89	21.72	51.12	43.52	86.32	83.27	47.6	75.51	73.79	29.39	72.62	59.41	43.11	38.87	64.82	76.39	65.43	78.55	69.98	98.51	99.07	81.6	92.55	73.48	31.53	12.0	26.87	37.2	35.32	55.87	7.47	19.38	8.55	12.25	21.23	18.98	33.84	8.85	10.14	15.55	37.33	30.2	34.39	26.52	13.38	87.12	74.73	24.41	94.06	36.45	53.58	20.32	8.9	15.05	49.71	37.73	29.67	29.63	36.15	42.14	51.64	45.3	44.99	43.19	34.62	39.96	30.68	28.89	29.53	30.53	42.62	37.28	67.93	96.42	82.97	94.11	86.75	26.61	28.02	36.32	41.6	9.89	45.09	26.82	25.23	85.62	28.31	74.18	34.56	24.86	14.86	39.25	43.22	40.68	14.5	11.88	14.03	20.66	7.84	77.23	44.74	28.47	39.42	58.13	62.1	77.1	24.31	68.6	62.68	83.8	73.48	68.1	72.24	84.94	70.7	95.57	93.89	82.34	83.23	22.89	31.77	67.62	58.88	71.7	93.2	91.7	16.9	10.23	58.07	66.6	42.56	52.87	32.84	48.58	94.15	80.77
ENSG00000133030.21|ENSP00000342379.4|S800|SQISSVNSDVEALRR|1	SQISSVNSDVEALRR	s	SQISSVNsDVEALRR	28.23	76.36	81.67	18.21	15.27	15.7	64.45	76.96	44.88	71.18	65.3	12.05	6.14	69.72	25.96	38.36	14.79	10.08	78.64	20.36	74.22	60.31	20.77	74.76	33.75	35.07	28.51	45.2	60.48	52.79	41.03	47.96	57.81	57.31	69.54	60.33	38.92	19.06	28.83	86.95	3.03	4.69	8.85	9.6	5.95	4.44	15.84	26.1	10.01	6.54	7.86	11.6	10.6	8.83	8.48	12.94	20.32	5.84	6.43	5.14	3.22	87.75	33.96	63.58	54.88	27.05	58.26	27.25	15.4	38.65	96.76	97.07	0.95	0.43	4.94	0.86	26.67	29.33	59.6	44.55	45.1	22.63	24.88	21.21	21.45	23.63	53.08	40.9	14.87	20.57	16.6	9.73	17.98	24.66	6.78	9.51	34.84	5.93	77.4	24.25	2.23	24.17	59.56	70.4	80.24	82.2	95.21	93.39	68.04	23.39	22.85	15.47	4.28	4.63	6.6	6.41	16.29	4.62	16.32	84.94	3.57	57.51	60.6	26.01	56.02	16.81	14.59	9.65	65.46	41.23	57.64	2.9	3.17	27.35	11.7	24.32	22.97	3.65	7.6	6.71	6.61	74.34	60.59	47.61	42.94	49.65	30.33	38.4	38.37	66.68	26.17	4.06	3.21	7.6	33.61	7.53	44.46	9.44	12.18	3.81	1.18	5.48	13.03	20.3	5.66	84.84	12.8	12.35	18.84	40.75	39.41	5.94	13.9	5.94	19.36	14.1	43.91	4.78	3.69	17.25	25.59	9.11	20.55	10.89	3.97	2.72	8.56	10.91	5.66	9.63	4.57	8.49	35.19	6.07	56.68	57.05	3.46	9.84	20.62	60.86	23.45	36.79	27.51	19.4	35.39	39.55	35.52	48.67	41.67	52.85	30.39	43.79	53.73	42.42	11.16	6.35	8.6	22.51	18.46	10.31	26.97	20.03	26.95	9.5	20.22	7.56	7.03	7.78	12.04	9.64	14.17	9.48	13.87	4.93	46.71	22.44	37.16	39.28	49.66	10.99	52.06	55.61	53.06	37.11	65.28	35.29	28.66	18.53	14.51	25.85	40.32	38.34	40.21	40.62	33.51	21.6	12.64	17.77	41.49	21.22	11.46	77.62	22.79	20.45	47.95	27.44	2.9	57.28	28.04	30.8	1.22	2.44	0.85	71.19	7.0	25.81	28.42	4.62	4.08	3.25	26.47	85.4	12.78	29.43	22.99	2.97	67.56	83.57	58.02	55.29	3.34	34.4	28.29	18.3	5.41	22.19	35.96	23.52	10.75	21.8	9.06	22.04	13.38
ENSG00000047849.21|ENSP00000353375.6|S863|ADLSRPKSTSTSSMK|1	ADLSRPKSTSTSSMK	s	ADLSRPKsTSTSSMK	49.87	17.98	7.14	90.12	88.82	88.62	10.15	20.39	64.26	96.11	96.76	76.5	50.28	37.72	84.72	79.15	89.82	88.85	47.99	55.23	14.02	10.74	12.7	24.33	88.22	94.34	95.82	96.04	94.73	95.61	97.55	91.58	77.47	86.78	42.98	94.49	18.62	37.74	88.71	84.99	56.11	44.51	48.82	68.37	55.1	58.96	74.74	64.51	64.64	73.93	63.08	60.29	75.63	63.09	66.58	70.75	65.36	99.42	98.95	96.33	97.2	98.06	95.89	73.83	96.11	85.93	98.63	82.51	61.58	50.57	7.38	5.75	86.52	71.75	79.51	85.34	59.81	92.25	87.53	91.5	86.96	93.76	96.2	97.38	90.47	10.19	86.33	12.81	94.19	76.48	76.17	86.26	67.93	63.3	67.28	71.6	58.08	46.45	44.38	67.03	61.1	46.58	43.25	71.89	64.2	36.55	46.36	46.72	63.36	54.7	77.32	91.52	51.93	82.19	82.72	89.43	92.46	54.97	63.95	58.26	99.18	57.64	46.18	59.37	79.68	97.0	96.06	82.97	38.22	60.45	39.26	61.38	61.51	47.81	89.22	93.95	40.18	73.79	83.76	93.51	76.47	94.0	95.94	93.6	91.44	87.94	91.02	91.51	82.57	47.16	30.8	82.66	31.59	64.56	72.74	80.61	96.52	48.2	82.91	82.88	82.54	67.46	95.6	97.22	92.58	70.23	85.23	93.71	91.28	91.7	93.21	55.04	27.93	69.67	75.17	50.23	94.31	41.01	44.27	94.07	93.67	71.51	56.94	51.34	62.58	69.1	37.4	46.74	74.28	64.31	77.33	94.74	81.06	72.13	98.76	95.25	32.63	66.79	61.94	44.89	58.88	88.93	89.3	93.36	92.67	92.67	93.38	91.94	93.44	91.32	98.58	67.78	28.26	58.57	87.59	57.15	96.32	95.09	93.79	87.79	93.13	17.42	88.91	86.61	91.61	88.89	91.71	92.61	93.7	92.68	94.45	92.88	92.43	97.83	90.49	90.73	96.14	93.33	94.9	76.02	44.52	30.51	31.91	74.57	98.1	96.93	98.32	92.34	38.5	46.4	95.36	93.45	85.41	98.83	78.61	97.02	91.19	91.28	90.59	92.19	94.18	90.51	89.15	91.14	95.11	93.13	88.42	37.23	90.44	85.82	87.6	90.08	86.7	91.38	83.58	30.07	37.69	64.1	52.91	67.01	83.22	7.61	75.85	65.18	38.51	39.93	98.34	96.45	89.66	90.87	63.46	59.6	60.17	66.33	48.67	98.15	96.24	98.24	92.13	94.26	65.97	34.66	54.24
ENSG00000089048.14|ENSP00000202816.1|S75|LKRFYDLSDSDSNLS|1	LKRFYDLSDSDSNLS	s	LKRFYDLsDSDSNLS	35.28	96.95	97.08	9.31	9.84	11.26	92.13	92.66	75.29	34.36	41.47	38.25	3.71	86.77	54.14	66.02	41.12	24.43	81.6	59.66	92.11	89.08	94.57	10.65	77.2	58.19	17.34	39.49	38.92	45.3	46.66	56.12	57.87	38.28	76.65	58.38	59.22	44.96	45.29	98.47	5.27	22.26	7.84	9.86	2.98	5.74	13.12	22.87	10.7	12.15	7.33	10.14	5.6	1.02	2.63	1.59	17.99	18.1	18.03	29.51	5.7	35.29	19.94	34.72	45.87	36.07	46.78	36.43	69.38	84.76	96.2	96.38	8.86	6.73	6.85	14.92	26.8	38.27	73.13	69.63	63.29	26.33	22.86	27.41	12.26	17.94	65.13	73.3	6.86	11.87	3.83	6.33	9.01	49.04	4.64	9.91	19.0	7.75	66.91	9.98	13.7	68.88	53.92	84.49	81.83	89.41	77.08	84.35	51.77	5.49	2.19	5.86	5.35	2.53	1.06	5.19	8.06	8.55	86.54	73.13	3.45	33.42	41.19	66.79	36.11	12.31	13.12	15.25	51.89	18.82	40.14	3.79	5.27	20.37	60.43	77.0	39.53	16.1	17.61	0.97	2.04	45.96	37.71	49.63	71.49	60.52	52.03	49.03	61.5	94.49	94.1	33.11	17.39	15.63	42.52	6.45	28.06	10.15	28.83	3.36	12.74	18.29	8.88	6.61	4.43	87.94	9.72	53.14	26.83	59.88	52.98	44.66	38.52	4.47	6.46	20.94	56.51	6.49	9.39	48.17	55.37	17.65	31.51	19.19	12.11	25.08	62.14	67.98	47.38	42.53	20.11	14.54	26.22	11.54	34.09	43.9	40.62	4.42	3.92	22.46	4.97	61.97	56.6	51.44	14.14	32.46	25.77	29.09	23.18	11.23	42.63	44.86	83.2	91.33	3.38	80.57	16.38	17.33	35.12	45.21	44.22	25.99	42.42	23.54	29.95	9.1	8.71	6.7	12.22	7.68	13.5	7.99	10.08	4.7	41.7	25.02	15.28	14.72	16.74	16.67	89.06	79.89	90.35	39.99	37.54	29.04	36.51	30.08	10.41	65.7	47.28	47.16	18.87	13.28	60.08	23.18	27.27	24.46	66.78	66.43	46.25	22.7	28.08	21.42	53.25	15.76	24.64	95.52	53.95	52.68	11.98	39.82	49.28	38.8	18.87	64.88	44.62	12.21	18.72	6.83	41.7	89.56	92.82	87.27	44.35	6.87	39.0	32.94	86.0	83.81	48.65	36.37	23.0	29.15	11.63	8.45	47.36	17.59	11.59	8.4	9.85	55.04	6.51
ENSG00000163166.15|ENSP00000295321.4|S426|DSDSDAVSDKSGKRE|1	DSDSDAVSDKSGKRE	s	DSDSDAVsDKSGKRE	3.43	88.29	93.47	13.2	14.35	15.79	75.51	62.88	84.26	5.14	2.87	79.06	16.82	26.28	17.23	16.65	26.72	22.07	16.78	3.43	94.21	93.12	84.67	36.77	11.79	6.93	9.22	9.98	8.08	2.48	19.23	10.77	18.04	6.3	52.06	9.82	23.4	5.08	10.4	82.34	45.69	38.89	45.55	17.45	53.19	19.0	31.69	46.6	11.68	13.48	24.05	32.16	13.01	47.23	45.79	46.91	30.07	15.25	24.31	38.76	34.01	8.76	9.04	95.98	64.68	89.19	91.45	98.09	96.53	98.42	89.65	90.46	15.69	21.56	48.14	21.91	68.32	2.3	49.28	40.73	52.23	6.54	4.77	51.54	5.2	0.22	83.45	87.1	21.99	13.15	15.24	10.71	14.55	48.26	36.65	24.91	22.49	56.24	79.4	35.2	17.54	68.36	46.82	83.6	82.04	80.63	83.12	74.61	64.05	50.41	5.15	22.25	33.06	22.15	35.04	20.65	23.29	14.93	65.25	12.66	12.32	71.42	59.73	56.1	17.76	33.35	45.46	68.04	56.3	28.31	60.0	16.63	15.32	61.74	27.5	10.44	2.65	23.8	10.96	10.9	31.74	19.07	8.15	15.79	26.83	32.25	25.86	35.61	0.81	87.6	73.07	34.28	49.38	72.66	54.43	24.21	16.76	32.23	88.86	72.29	93.28	91.98	7.78	4.77	9.31	98.83	15.64	5.54	8.63	9.15	20.04	60.57	85.92	19.08	37.43	35.17	19.09	47.12	26.59	20.04	23.97	14.56	32.42	23.52	19.77	43.14	86.27	77.58	64.39	55.57	20.35	26.65	13.19	28.83	22.96	14.41	49.43	15.88	24.92	42.44	40.37	13.5	24.35	3.94	21.44	8.03	18.15	5.68	3.47	10.72	19.12	6.37	25.39	21.59	22.37	67.79	28.74	33.36	24.79	10.59	55.56	59.26	7.91	13.19	8.0	45.17	44.67	62.39	20.81	47.86	35.07	16.49	38.63	20.84	9.87	8.12	18.13	34.57	37.18	73.77	34.4	48.34	30.94	13.15	13.39	9.32	19.08	14.65	44.5	79.06	17.01	13.86	25.87	19.11	24.6	44.72	15.47	17.76	12.93	19.38	9.8	2.81	6.72	11.69	41.6	13.89	31.97	6.83	12.1	20.79	14.06	31.69	20.7	14.66	9.35	30.29	74.17	21.66	47.77	50.62	37.35	82.96	62.69	68.18	66.0	25.59	8.1	15.44	62.23	74.45	73.61	68.8	65.93	64.8	23.62	12.22	26.97	11.93	36.31	17.89	28.21	88.75	36.58
ENSG00000088367.23|ENSP00000337168.2|S650|LDRDKSDSDTEGLLF|1	LDRDKSDSDTEGLLF	s	LDRDKSDsDTEGLLF	6.2	83.6	87.96	61.88	63.79	59.59	85.6	82.16	89.8	64.85	60.55	56.67	7.82	77.44	41.01	88.05	55.35	50.36	66.9	8.79	90.12	89.26	26.52	94.15	79.18	43.67	19.6	70.05	80.12	83.16	67.17	91.41	90.36	59.42	87.9	78.75	47.08	43.07	62.33	90.08	34.62	25.95	28.17	12.38	11.63	7.41	12.37	10.71	5.69	13.48	4.67	4.05	8.58	11.46	13.96	12.06	5.87	26.38	19.87	17.35	20.62	86.73	50.99	42.36	36.26	16.65	28.17	28.23	41.03	72.66	99.06	99.07	10.23	42.61	63.96	16.62	77.96	69.15	86.42	76.11	86.42	78.37	62.83	64.16	50.45	19.42	89.64	61.19	16.23	42.93	17.36	19.53	30.87	42.3	2.69	5.4	17.28	4.5	89.12	58.2	28.89	55.11	75.78	86.73	87.18	85.25	88.63	94.12	97.03	58.81	13.99	5.47	6.06	15.91	19.74	5.67	12.05	13.45	22.58	45.68	16.49	86.14	78.45	58.93	15.42	11.19	8.08	18.05	44.24	16.25	34.21	11.77	14.05	20.6	95.07	89.71	35.7	15.85	15.52	12.55	3.08	90.99	70.83	37.71	65.99	67.18	54.47	51.78	17.3	87.71	49.87	19.96	20.24	16.9	49.33	4.77	49.58	12.22	30.13	15.81	29.67	49.7	30.45	17.17	13.29	97.49	8.32	72.36	55.85	75.46	79.06	37.45	36.62	13.72	42.65	14.69	56.54	17.93	7.53	81.24	90.4	8.54	22.75	5.18	9.55	15.72	45.29	44.42	36.04	28.71	7.2	63.78	24.18	7.68	48.87	56.13	54.03	3.42	7.27	24.99	14.4	81.78	90.13	63.42	74.18	66.97	57.84	54.66	57.87	59.68	83.93	35.46	70.16	45.76	10.13	22.97	22.87	41.03	88.17	76.24	92.37	13.95	74.96	75.18	66.58	28.13	32.25	42.01	18.79	41.88	32.05	14.48	23.78	15.64	28.7	43.4	34.61	63.11	74.48	27.15	80.68	78.89	82.62	33.28	59.44	71.65	57.71	86.12	43.89	50.87	37.26	56.4	79.98	22.43	41.51	18.88	50.37	62.88	82.47	72.68	86.14	79.04	77.69	64.57	75.55	37.86	30.25	3.4	52.89	53.71	13.59	34.52	13.23	60.7	13.84	51.45	54.42	14.7	39.55	59.93	52.36	86.94	22.89	71.05	49.86	15.11	47.51	65.47	45.81	63.37	28.29	49.91	54.11	13.67	3.76	13.34	38.75	13.91	27.3	55.72	17.8	56.33	39.11
ENSG00000131711.15|ENSP00000296755.7|S1852|LALNRDLSTPGLEKD|1	LALNRDLSTPGLEKD	s	LALNRDLsTPGLEKD	60.87	92.31	91.94	77.39	85.43	77.51	72.92	89.69	18.74	95.64	96.55	86.06	5.03	87.57	76.48	85.76	84.36	80.66	20.88	65.1	78.51	76.44	93.8	20.37	93.76	96.84	94.85	93.91	91.92	93.07	89.62	75.36	78.77	76.57	52.58	88.33	31.36	37.75	83.85	92.67	22.3	9.61	9.93	18.59	12.02	19.11	51.82	24.51	18.68	36.89	25.51	14.47	37.98	22.52	22.01	23.16	27.45	84.52	77.49	75.39	61.57	94.82	92.87	73.57	77.1	73.93	46.21	62.41	64.41	55.33	34.88	42.79	79.18	62.73	49.11	79.1	49.83	87.67	82.18	90.43	82.38	88.27	90.58	75.57	76.43	17.54	51.76	51.25	61.19	40.5	42.16	47.42	31.29	26.93	21.55	23.47	36.19	34.42	40.44	22.1	53.83	94.33	25.94	62.25	74.7	71.49	22.78	48.37	66.06	16.76	35.46	30.4	44.43	43.41	47.86	39.59	81.23	45.59	97.1	42.3	67.95	50.02	64.37	72.05	55.03	42.67	41.81	30.47	24.74	30.34	7.73	30.16	39.92	73.58	65.52	81.22	39.73	73.51	25.84	44.38	25.91	92.42	93.39	92.1	88.92	93.25	93.81	92.24	89.66	90.16	71.69	55.75	22.35	41.53	40.19	24.08	91.11	48.08	53.29	41.6	42.74	24.18	70.3	73.99	42.97	83.31	21.28	89.9	81.96	83.59	84.66	60.69	56.98	42.81	70.22	25.91	89.84	42.38	41.37	79.06	73.4	61.78	52.73	57.36	53.46	64.72	83.28	91.86	86.47	72.91	32.88	85.22	78.15	66.67	96.23	93.86	56.3	29.89	26.8	20.83	21.09	85.73	80.03	88.29	58.19	71.69	62.47	77.23	78.49	67.15	68.1	58.01	35.73	37.17	61.42	97.6	91.71	77.15	86.19	82.31	78.1	37.69	81.41	79.85	75.44	45.02	56.12	68.19	63.42	47.47	60.95	49.93	60.01	50.01	81.96	74.48	76.52	70.77	81.25	50.34	78.25	55.54	70.02	75.18	96.48	94.9	96.26	77.72	18.95	25.79	89.51	95.26	84.7	54.71	68.91	68.97	78.35	75.67	85.72	90.28	73.51	85.74	80.69	60.69	96.79	71.28	67.53	87.41	77.2	77.7	88.9	93.89	95.26	68.18	41.73	49.52	72.11	59.18	49.93	65.16	72.83	85.25	99.5	90.73	80.7	31.88	94.48	85.75	69.37	66.93	84.04	24.16	56.86	64.28	26.79	44.12	49.8	39.09	6.47	36.0	46.25	60.66	23.73
ENSG00000063244.12|ENSP00000307863.3|T133|TPDGLAVTPTPVPVV|1	TPDGLAVTPTPVPVV	t	TPDGLAVtPTPVPVV	73.49	42.45	57.32	9.1	8.43	6.07	40.74	64.24	60.03	0.58	0.7	45.59	83.22	4.84	32.16	0.63	4.81	4.3	4.72	76.63	56.34	54.26	41.73	47.76	2.6	2.8	32.48	1.51	1.26	0.3	1.27	0.75	0.78	1.8	2.71	0.56	33.7	54.01	17.76	2.25	73.16	75.78	74.14	78.01	74.98	79.29	71.49	83.69	77.54	58.76	74.31	76.5	65.86	72.94	74.59	73.47	80.65	18.71	26.03	15.59	21.7	1.02	11.66	13.02	10.84	11.15	5.44	11.0	35.83	37.35	24.22	29.01	71.34	61.73	49.78	76.65	0.6	16.18	16.82	43.26	24.42	3.54	3.89	2.55	18.63	12.07	4.11	21.54	85.01	84.79	91.25	76.81	92.89	13.53	90.85	82.67	66.62	83.11	3.87	83.07	32.87	12.95	9.24	6.67	5.57	21.92	9.04	10.91	31.95	59.92	39.36	54.86	50.82	87.98	87.59	90.72	88.41	46.23	25.73	3.59	53.45	21.89	7.45	13.11	10.17	14.65	21.18	7.49	88.35	89.7	87.1	40.32	39.34	81.81	1.57	0.18	67.77	45.14	66.28	71.59	67.62	1.01	2.54	16.89	14.33	33.24	21.83	16.74	2.75	67.02	85.61	43.11	23.46	45.01	6.28	69.91	7.25	44.1	2.69	27.03	10.84	10.19	3.62	4.09	69.38	14.06	69.0	4.64	10.69	1.4	0.52	28.33	40.53	20.39	1.66	27.86	3.08	59.24	64.86	0.47	1.03	53.87	51.38	76.9	56.82	63.31	52.57	52.68	47.72	37.11	59.93	5.12	22.31	83.51	1.75	5.42	57.55	86.63	93.46	95.12	85.2	7.43	2.41	0.53	7.68	4.28	13.23	4.18	4.65	14.18	9.99	62.69	20.94	4.49	79.63	56.01	8.4	4.1	0.64	5.53	0.67	96.56	1.25	3.98	0.79	7.51	4.66	3.96	10.38	1.99	5.18	18.66	8.76	8.86	8.36	7.36	8.89	3.58	0.19	39.16	17.46	14.48	12.5	4.75	11.07	7.3	14.08	0.38	96.99	6.25	10.39	12.98	3.38	11.21	14.6	3.65	17.12	18.77	0.42	0.51	0.05	17.0	12.42	13.31	8.02	15.33	26.8	25.63	16.52	9.62	56.25	44.12	60.36	9.71	41.32	66.2	75.06	48.75	45.25	36.81	2.56	70.68	5.8	38.59	68.01	40.55	3.79	3.83	10.55	5.08	42.91	52.24	32.32	65.12	94.24	12.54	11.15	23.22	5.89	4.9	30.37	17.11	13.71
ENSG00000085224.22|ENSP00000362441.4|S1992|ESKATSSSNPSSPAP|1	ESKATSSSNPSSPAP	s	ESKATSSsNPSSPAP	25.22	43.05	57.84	56.59	57.45	60.71	46.12	41.48	40.7	76.33	76.9	46.09	35.48	59.65	51.24	59.51	77.69	79.43	39.89	23.2	57.2	53.31	61.03	55.95	66.43	71.79	55.87	43.89	50.59	58.75	53.41	45.05	38.35	48.33	40.32	62.9	84.73	71.27	51.93	78.19	33.66	22.02	21.88	33.13	36.42	33.69	61.71	43.1	33.13	45.97	26.78	36.62	36.44	50.04	43.45	50.47	43.33	21.3	30.71	77.8	78.69	63.45	54.35	77.76	34.48	31.1	57.58	46.03	35.62	25.56	48.87	48.63	24.02	41.89	48.75	26.75	63.21	75.12	65.36	66.48	62.96	68.81	55.93	32.45	57.52	64.42	48.15	65.33	23.43	30.72	15.65	21.12	15.54	21.12	17.27	12.96	30.68	31.3	52.13	30.45	63.96	66.27	16.37	11.53	14.36	38.1	34.54	22.32	13.2	36.7	18.55	17.85	56.85	26.94	33.62	26.98	56.51	60.92	69.05	50.73	20.1	67.07	55.5	57.97	55.67	71.07	69.31	72.26	4.81	14.2	5.1	61.94	62.87	48.23	42.24	74.59	91.67	75.88	44.9	20.45	35.5	59.66	66.35	58.22	58.86	60.67	66.76	66.67	45.14	34.27	40.03	45.61	48.0	27.15	12.5	54.98	76.47	58.93	45.98	76.29	52.71	32.15	35.72	50.6	35.46	58.83	74.04	83.17	77.21	48.59	58.64	54.49	40.76	70.8	72.58	43.97	61.71	54.63	60.74	75.82	77.91	65.34	77.25	61.99	68.82	69.39	74.36	64.78	56.56	64.49	48.69	58.22	65.26	26.77	69.74	56.34	38.78	24.53	6.81	25.43	14.25	71.52	73.25	65.29	72.49	69.29	75.86	64.27	66.2	60.73	41.19	76.73	36.51	29.22	25.59	59.65	71.86	50.35	68.18	76.53	73.78	86.13	63.14	69.11	71.5	49.05	60.44	41.45	54.71	52.96	40.9	64.11	53.31	66.43	64.93	69.2	51.87	55.14	31.92	55.5	38.08	28.27	32.84	43.32	80.18	78.07	75.58	73.52	28.15	77.96	70.98	64.25	74.04	58.31	34.9	50.47	77.15	76.85	57.07	72.63	60.71	48.01	61.6	51.96	72.59	48.17	78.87	83.86	35.74	74.17	39.09	50.71	23.8	56.49	63.78	45.48	81.28	52.81	51.73	51.48	55.66	40.85	66.06	72.29	86.66	55.49	46.89	49.18	31.24	28.23	43.07	35.38	63.06	28.63	21.64	57.11	67.38	46.61	19.82	11.65	55.72	47.91	44.72
ENSG00000122741.16|ENSP00000366953.3|S63|RPGAPSLSPAPRSGE|1	RPGAPSLSPAPRSGE	s	RPGAPSLsPAPRSGE	81.49	27.84	32.81	51.99	61.7	56.59	32.7	47.92	0.39	16.09	24.55	30.72	67.83	24.19	71.5	54.79	46.87	76.52	47.3	75.51	22.53	52.24	81.09	4.8	20.62	19.63	93.2	9.81	5.32	6.64	5.51	28.57	16.93	21.51	11.42	14.23	45.3	59.97	56.67	47.1	93.49	82.14	95.09	96.88	93.83	95.51	95.97	93.78	96.01	92.74	93.23	94.87	95.75	94.51	94.91	97.24	96.19	75.44	82.43	58.06	75.7	27.63	35.8	33.32	20.07	61.03	34.59	39.28	10.57	17.39	44.25	38.41	87.77	83.69	83.38	83.72	25.01	48.64	14.89	47.78	17.94	42.98	28.44	23.46	29.67	68.3	30.02	34.06	81.24	89.04	91.9	83.63	92.06	21.29	96.32	91.94	95.88	91.37	5.79	26.07	59.76	55.87	73.49	13.42	21.86	45.06	57.08	12.06	54.35	74.93	79.86	54.75	63.74	90.37	91.68	91.89	92.37	62.56	52.56	19.41	74.73	34.39	39.91	66.51	13.11	33.62	47.32	14.57	78.49	83.91	80.29	62.09	62.41	95.84	47.12	51.11	72.44	73.82	57.98	90.82	56.61	30.12	49.03	43.86	2.04	1.61	4.5	7.8	58.8	27.18	50.04	52.11	70.09	42.87	4.67	52.02	34.41	40.09	38.51	75.11	71.68	36.98	49.34	58.48	86.95	54.79	88.49	28.64	55.51	22.83	32.12	18.53	19.38	73.42	41.11	77.5	15.78	52.91	66.49	54.28	63.24	44.17	55.86	57.78	43.68	53.56	84.47	52.32	32.57	66.4	44.94	27.88	52.52	95.96	10.6	37.17	69.61	95.7	95.53	89.35	94.3	24.16	45.8	54.52	49.18	37.44	54.38	80.85	77.73	90.69	25.21	68.85	49.19	41.53	60.81	62.2	66.64	34.61	28.98	53.71	32.34	90.4	56.36	60.65	46.16	64.54	49.22	29.31	59.59	47.1	37.34	51.07	37.87	52.11	49.65	69.02	41.89	34.03	24.8	55.13	10.73	4.57	7.66	41.27	62.76	68.45	51.83	60.98	95.29	51.56	21.25	20.92	6.09	12.7	10.99	14.65	37.55	48.07	60.23	57.29	35.63	53.32	43.98	46.83	12.43	30.48	69.82	96.85	11.98	23.57	93.53	86.84	89.0	5.7	47.18	37.85	31.72	78.2	71.55	66.19	46.32	37.21	58.97	18.5	27.91	74.72	8.54	5.97	37.3	37.08	22.41	38.65	34.1	44.47	76.17	32.78	24.0	27.42	13.16	15.2	50.14	44.49	42.33
ENSG00000088387.19|ENSP00000498761.1|S1264|ISTDSGNSLPERNSE|1	ISTDSGNSLPERNSE	s	ISTDSGNsLPERNSE	6.18	73.88	74.99	55.56	51.88	45.05	78.45	87.54	34.58	49.4	39.21	91.02	65.99	84.87	68.8	81.48	50.23	44.72	99.73	3.67	77.3	78.08	83.85	78.1	49.04	44.73	21.95	26.0	30.13	45.7	32.39	66.96	72.43	60.18	78.98	44.94	79.26	62.24	15.92	63.86	51.44	5.62	26.47	11.9	13.28	19.04	13.76	28.85	18.94	22.21	31.33	37.52	26.86	37.34	21.46	29.1	32.17	22.54	12.37	84.29	86.18	37.26	50.03	83.89	24.19	46.93	23.14	54.88	15.74	81.59	82.8	83.14	32.13	46.18	57.61	32.09	78.03	21.75	41.9	36.81	53.84	42.11	39.12	77.21	18.5	96.82	73.42	94.54	9.83	33.08	10.98	12.56	9.86	61.74	32.54	17.23	24.54	12.46	81.01	51.98	97.02	68.89	58.79	40.47	54.35	85.07	89.73	80.09	96.04	57.38	38.17	19.01	84.19	13.14	29.33	13.8	24.09	91.13	68.8	44.19	23.88	79.02	89.86	94.63	46.58	36.03	28.1	24.54	30.35	32.63	29.23	88.28	91.06	51.97	57.5	63.65	66.11	65.91	49.22	20.61	59.05	78.3	75.61	62.8	60.32	54.07	71.11	61.57	41.97	53.63	48.71	55.91	87.66	72.03	72.85	38.58	26.64	94.44	75.92	38.18	74.48	75.07	21.82	25.66	14.38	40.66	20.91	51.49	51.79	51.27	49.0	90.65	91.24	85.55	90.96	98.02	24.15	81.25	79.01	46.39	51.01	60.75	93.06	52.21	73.08	69.69	96.15	91.59	75.58	83.46	82.0	46.18	55.53	22.22	19.57	22.36	88.65	23.78	27.19	36.48	28.84	30.13	49.88	40.79	53.25	51.48	38.03	59.75	67.75	61.89	41.18	21.2	99.32	94.82	54.09	63.77	57.98	57.22	48.76	21.66	54.43	63.68	62.54	59.78	60.31	74.75	57.63	69.69	51.1	68.71	61.45	45.1	59.33	49.46	31.94	38.14	35.81	58.83	55.6	64.32	84.62	74.13	81.88	71.52	48.77	44.24	22.22	70.15	37.81	79.43	49.18	68.93	94.56	41.35	58.73	37.9	40.42	45.09	49.77	39.31	57.71	19.04	60.31	49.46	55.32	42.14	90.61	82.3	32.32	30.85	34.22	42.95	35.96	17.66	51.99	88.08	88.16	89.31	82.89	96.53	93.6	71.71	64.21	90.6	96.02	91.21	36.63	29.95	69.91	84.89	70.11	56.1	74.73	38.78	12.88	53.49	46.28	58.0	33.67	46.34	79.5	93.63	92.19
ENSG00000095066.11|ENSP00000380785.2|T230|GRPEGEGTPGLTAKK|1	GRPEGEGTPGLTAKK	t	GRPEGEGtPGLTAKK	95.1	86.96	86.87	8.7	13.57	13.43	90.76	95.41	70.23	4.67	3.28	47.44	80.9	62.28	17.51	14.16	6.27	8.28	17.57	86.52	88.72	91.76	88.52	67.51	0.92	1.81	31.27	7.1	0.74	7.57	3.31	7.65	21.85	9.71	1.64	0.46	14.53	29.61	30.42	24.94	85.37	80.11	88.8	72.71	90.3	76.62	73.39	78.41	74.3	62.78	86.97	84.01	81.46	89.61	93.58	90.67	74.72	47.44	33.12	5.31	3.27	24.23	35.02	26.77	13.31	30.84	13.82	13.99	64.12	9.15	34.81	41.05	58.36	75.09	59.64	72.38	36.63	35.21	16.62	25.65	32.71	63.79	41.01	6.63	31.88	61.52	3.43	28.67	78.79	71.2	71.32	66.82	70.62	70.13	87.41	82.1	66.42	74.43	21.17	87.12	80.85	10.43	20.66	74.16	66.46	22.65	6.76	4.33	90.15	97.01	78.54	67.92	73.0	81.24	79.26	61.43	49.88	57.79	38.39	13.43	62.83	32.9	4.17	3.86	4.62	14.66	25.14	29.37	92.67	84.93	86.61	70.79	75.36	74.74	52.29	18.06	76.22	23.39	72.57	83.18	74.08	6.76	1.31	1.59	2.65	8.3	3.82	6.89	30.82	74.25	84.49	79.33	89.14	92.82	60.63	60.11	3.82	69.47	14.35	13.66	21.73	29.09	8.83	9.43	65.96	76.42	72.56	7.09	10.05	2.25	1.7	78.97	92.27	74.37	47.66	73.37	0.57	85.81	83.15	11.56	22.05	69.29	16.21	78.4	51.21	81.74	45.51	36.6	52.59	25.73	65.58	23.55	14.79	73.07	12.24	17.92	93.02	87.65	89.03	87.93	94.74	2.76	2.12	14.31	2.1	1.91	1.14	3.52	3.96	1.03	39.23	45.22	10.65	9.13	73.5	49.42	24.55	5.69	8.95	3.41	2.43	71.75	5.77	13.51	3.6	24.32	12.28	16.57	19.27	12.08	8.59	14.26	13.56	16.89	3.51	3.31	7.83	4.75	9.69	70.86	30.6	44.24	19.3	53.14	19.98	8.57	4.57	11.06	97.83	28.8	4.56	9.31	21.86	4.54	8.31	14.48	19.44	26.08	5.63	6.2	11.31	28.32	35.13	12.31	10.22	43.96	16.52	11.75	15.17	0.48	42.53	23.67	44.92	2.1	8.78	85.32	40.95	75.37	74.68	89.58	9.07	93.74	73.34	49.59	87.68	80.81	19.08	5.51	2.22	8.14	97.7	4.58	7.65	50.08	95.06	3.19	1.49	15.84	31.37	26.48	67.13	31.66	65.82
ENSG00000165914.15|ENSP00000336127.4|S678|ALSEVASSLQSSAPK|1	ALSEVASSLQSSAPK	s	ALSEVASsLQSSAPK	36.74	73.25	67.5	54.16	41.32	38.04	47.59	63.71	41.93	40.16	40.54	67.19	72.36	76.73	64.87	48.04	55.84	33.19	88.67	36.6	59.49	53.37	64.39	88.92	70.55	68.63	29.16	47.9	34.44	39.09	32.93	42.49	58.83	68.21	52.87	50.2	76.72	51.2	36.23	38.55	29.94	54.95	30.25	35.57	28.26	39.75	38.39	56.44	49.36	23.99	41.62	44.57	26.66	37.82	45.67	38.1	52.34	19.82	21.79	82.07	59.19	56.33	65.29	87.7	80.52	81.69	80.99	94.54	78.54	90.48	47.69	34.52	42.49	22.9	20.21	36.02	68.4	26.61	52.64	40.7	43.26	33.89	34.0	68.25	20.13	91.5	69.19	88.58	29.62	25.73	39.81	27.69	29.51	57.51	55.84	45.19	45.87	43.24	65.93	52.43	74.29	57.97	60.15	45.89	49.62	65.77	63.65	51.3	30.73	34.08	32.04	60.78	74.09	29.48	27.96	42.49	33.44	81.71	67.35	58.69	21.76	91.31	96.32	95.09	82.26	62.12	55.96	63.02	57.55	59.27	58.09	84.62	78.07	32.76	20.37	26.76	19.54	54.74	28.26	19.49	78.65	39.47	58.91	71.56	75.04	77.22	69.54	68.99	34.26	75.08	82.34	61.87	74.45	87.46	90.63	75.18	50.33	85.24	83.74	66.79	65.05	72.33	25.32	44.12	22.13	4.68	57.74	28.74	34.72	48.84	47.71	85.65	92.17	66.69	69.26	77.41	57.58	76.9	59.36	29.5	32.21	43.14	71.7	54.39	74.58	54.23	56.46	82.37	56.04	70.26	79.47	35.9	56.68	37.13	47.84	42.59	62.69	38.73	45.76	52.08	47.73	47.88	30.6	22.32	43.62	59.09	53.26	48.76	57.99	59.93	38.85	16.44	93.57	90.01	62.64	53.52	55.81	72.84	18.41	15.42	20.66	43.62	53.12	34.83	40.37	49.73	46.3	48.01	44.7	52.41	54.4	50.42	60.48	42.73	60.32	47.0	63.98	57.04	60.01	46.31	59.16	59.62	55.09	76.02	60.71	51.09	53.27	26.08	26.93	64.06	72.21	61.21	91.43	65.0	77.2	59.71	44.24	28.76	17.01	23.3	24.99	38.15	40.32	56.27	69.7	45.92	58.68	80.47	46.97	66.31	19.64	24.6	33.75	69.2	41.8	82.48	86.98	73.61	58.79	67.09	94.96	43.28	70.37	85.51	87.98	68.18	66.35	76.71	80.29	81.5	50.1	80.82	80.65	63.03	23.81	64.75	80.31	69.23	78.88	50.2	68.6	91.12	86.88
ENSG00000152404.15|ENSP00000282251.5|S479|TKSTFAGSPERESIH|1	TKSTFAGSPERESIH	s	TKSTFAGsPERESIH	63.93	4.99	14.79	28.99	43.33	27.4	33.39	4.9	52.37	13.01	12.47	1.67	48.8	82.97	70.58	9.13	1.44	4.16	77.16	51.29	15.33	20.76	31.99	26.91	49.51	33.86	3.39	16.19	38.71	42.23	37.79	72.82	69.57	71.0	92.74	11.35	16.85	11.13	23.42	10.5	93.55	91.35	92.72	83.83	89.76	85.59	71.67	91.91	97.82	83.84	97.24	98.15	68.83	72.17	74.04	71.06	93.24	74.2	57.89	6.0	11.9	10.66	20.38	19.43	29.45	71.21	48.06	22.95	31.3	14.36	70.08	70.46	90.63	98.97	94.22	88.2	44.96	8.42	30.37	29.21	15.47	19.64	26.17	6.51	15.66	96.19	20.84	69.13	67.02	78.92	78.88	78.0	91.66	35.1	69.57	67.43	57.44	74.64	92.24	25.55	68.61	18.37	33.78	10.19	9.67	19.34	9.66	29.19	36.36	95.68	98.52	64.94	58.8	69.56	73.19	76.08	56.12	75.65	9.11	30.82	62.99	19.02	18.54	6.63	31.18	6.38	10.07	11.58	87.47	89.74	93.91	64.94	75.76	87.7	44.52	23.06	35.34	10.31	61.19	62.8	37.51	26.67	23.06	42.77	63.05	67.79	69.68	71.53	44.07	41.94	18.14	19.11	19.63	15.17	36.73	22.43	5.62	53.26	6.13	3.1	5.6	8.4	36.13	28.96	64.62	12.61	68.21	4.08	10.14	35.14	46.97	19.09	21.41	24.31	60.24	99.28	26.16	32.83	34.36	15.29	31.64	23.15	35.75	37.59	24.09	22.77	27.7	27.95	1.57	19.49	38.91	24.72	55.96	67.83	16.97	53.1	7.05	76.71	72.07	76.64	77.95	3.79	4.59	19.85	5.76	2.43	5.26	4.55	6.31	11.81	40.77	41.87	59.24	96.84	44.11	1.04	6.54	10.56	42.24	32.58	16.69	87.44	25.63	27.9	21.36	40.97	35.14	29.54	36.18	40.31	24.94	39.44	21.19	29.33	6.52	7.12	23.86	24.61	45.48	12.87	7.12	38.62	42.31	7.69	16.73	14.67	15.53	37.97	70.79	96.82	51.89	55.49	5.91	33.45	18.47	3.74	8.13	4.83	16.04	13.31	18.47	66.65	47.38	21.6	42.49	33.9	19.18	76.31	42.59	15.99	94.52	93.32	95.91	13.7	48.96	0.35	4.55	38.5	53.86	55.22	7.03	30.42	1.83	5.22	1.44	61.4	10.53	16.5	1.07	1.61	0.29	36.78	14.35	5.01	31.22	54.98	8.8	30.09	45.57	51.29	18.89	12.24	14.78
ENSG00000029363.17|ENSP00000435210.1|S531|KSTFREESPLRIKMI|1	KSTFREESPLRIKMI	s	KSTFREEsPLRIKMI	25.09	77.27	72.1	58.62	77.96	65.34	76.06	93.59	18.66	64.69	68.9	57.51	7.51	84.67	46.49	61.65	27.7	19.59	6.68	26.66	74.77	80.32	79.14	28.69	84.74	77.56	19.28	79.87	84.98	76.09	83.62	46.23	32.82	27.82	38.45	59.6	5.18	4.51	77.45	39.4	88.77	93.94	86.69	91.77	90.41	89.68	65.53	72.98	82.33	84.08	90.84	89.48	74.32	66.52	72.87	63.06	71.63	95.52	93.24	27.38	35.07	44.67	86.73	31.61	73.16	93.36	63.12	33.91	89.69	55.17	43.84	54.81	98.45	98.29	93.68	98.32	32.31	45.46	74.22	82.4	66.67	79.62	91.22	25.76	55.9	26.76	37.37	39.27	93.02	84.85	87.2	92.02	85.08	87.12	71.2	76.39	60.47	65.5	26.03	15.54	27.72	45.67	25.12	93.98	88.89	13.57	13.31	32.98	65.72	63.24	67.73	63.1	22.58	78.96	76.88	84.64	75.99	33.15	88.87	57.44	88.4	7.26	14.34	14.01	24.05	19.4	65.27	93.95	75.66	71.75	72.51	25.21	46.1	89.91	71.34	52.16	10.11	9.2	67.76	75.61	16.14	43.17	41.2	64.12	67.2	77.03	77.67	61.9	26.6	25.62	13.48	45.24	25.54	38.87	53.01	21.57	54.25	24.16	18.86	1.12	22.79	33.94	42.11	26.22	76.91	49.93	19.93	56.24	50.07	44.04	56.06	33.09	27.69	10.96	27.47	70.28	68.82	34.0	25.82	32.98	26.28	14.44	13.47	40.19	11.4	18.15	41.64	43.17	66.34	9.79	12.53	72.77	39.99	92.43	86.37	90.04	40.44	71.02	65.18	71.34	77.25	63.82	64.76	64.74	14.84	21.55	15.28	23.68	19.95	12.54	47.76	28.62	15.0	16.76	56.93	60.06	75.72	61.28	62.22	79.11	61.97	92.45	49.19	31.97	43.33	40.64	45.92	40.39	61.63	43.43	55.7	57.21	34.95	34.09	40.38	38.4	81.44	65.19	82.81	29.01	77.51	29.16	45.01	46.68	15.73	32.77	64.09	43.33	77.27	15.31	64.13	69.72	18.67	28.55	66.16	22.13	36.86	23.59	60.23	64.33	49.58	81.34	76.59	54.87	60.6	38.33	16.09	6.36	84.1	79.64	98.71	99.45	99.66	63.28	53.72	11.64	18.58	31.01	45.52	27.23	17.67	78.54	91.84	94.6	25.08	26.86	54.13	40.03	15.06	18.86	58.75	37.07	16.82	29.33	58.02	31.61	44.72	39.55	37.37	70.35	13.99	10.16	25.12
ENSG00000125753.14|ENSP00000245932.5|T284|ATQVGEKTPKDESAN|1	ATQVGEKTPKDESAN	t	ATQVGEKtPKDESAN	93.92	74.09	70.7	4.55	5.68	5.04	89.35	92.32	78.96	10.19	7.74	56.08	76.08	9.57	0.58	0.51	2.41	3.44	4.02	92.03	87.65	85.96	67.3	15.93	5.42	2.18	35.84	26.52	25.09	22.86	20.56	42.15	34.1	10.7	52.84	5.35	17.5	32.1	16.37	13.94	80.19	77.62	82.33	68.79	71.41	66.94	57.72	71.72	74.47	65.33	74.22	74.83	60.81	73.76	70.86	67.93	64.52	64.74	42.04	11.8	37.08	23.91	33.48	3.11	4.08	5.69	29.51	3.47	74.43	42.4	71.04	70.62	80.18	81.85	83.04	86.54	21.95	32.49	20.83	3.93	21.62	31.57	53.03	38.97	49.69	11.68	12.1	18.68	58.54	60.65	54.35	53.05	56.5	85.47	74.84	79.01	57.8	89.63	21.64	93.53	72.76	2.26	56.09	80.81	48.19	12.19	40.19	43.18	91.22	99.58	98.65	64.83	46.54	66.7	66.53	45.19	24.49	48.8	37.52	34.79	53.82	24.54	8.72	0.73	1.97	14.42	18.58	16.04	84.9	70.75	83.63	51.63	64.93	51.85	72.99	22.95	34.84	33.08	83.66	62.1	38.82	17.85	7.79	2.85	12.49	8.12	7.81	9.26	0.58	61.09	26.96	43.75	24.5	68.64	75.95	24.0	5.28	45.84	30.54	12.07	44.59	42.28	22.64	12.56	48.69	57.28	24.68	25.25	21.17	4.61	3.44	95.31	87.06	48.94	39.35	32.97	22.18	54.73	40.93	2.65	3.48	53.77	26.71	23.72	35.39	55.76	20.15	23.55	54.52	15.87	58.66	51.25	5.58	70.13	6.76	29.96	61.53	68.03	72.19	74.03	80.0	3.68	12.16	9.24	3.74	1.27	2.07	0.98	0.97	2.38	75.49	17.32	0.27	0.58	52.39	42.74	11.63	5.15	57.39	23.57	24.8	23.09	5.56	10.61	7.84	43.17	33.97	44.98	40.99	30.17	30.29	23.95	16.72	18.96	3.67	8.61	8.68	16.83	30.28	82.58	66.1	36.85	36.45	19.6	12.12	18.53	9.53	21.5	94.52	7.41	6.22	3.27	0.53	4.92	7.23	7.86	29.8	39.83	16.58	3.92	18.52	18.95	22.82	15.04	3.14	28.1	58.28	10.4	29.66	0.94	50.63	64.83	49.79	14.57	27.87	53.14	70.2	57.63	79.71	70.31	3.11	89.63	40.38	42.93	46.05	66.26	6.88	9.62	23.99	18.19	79.93	23.12	11.84	72.94	73.09	9.22	2.12	9.91	16.64	7.25	38.08	49.58	34.05
ENSG00000188112.9|ENSP00000341368.4|S279|TRASPPRSPAEPKGS|1	TRASPPRSPAEPKGS	s	TRASPPRsPAEPKGS	55.3	16.71	8.08	38.99	54.61	62.54	29.39	73.77	1.63	51.53	54.26	14.87	54.27	23.24	86.16	32.9	51.78	80.6	57.59	38.06	19.21	56.2	11.59	10.31	37.31	24.63	59.02	9.46	32.82	15.19	12.2	76.12	50.41	43.27	62.7	10.31	20.25	64.17	53.7	88.58	97.42	76.87	96.52	89.06	88.83	85.15	99.61	99.1	93.92	89.35	97.29	95.86	89.08	94.37	93.68	95.85	99.35	88.71	93.89	38.17	93.24	56.25	1.06	77.5	68.3	91.05	95.76	60.98	6.03	21.01	78.39	77.3	73.08	82.61	96.27	70.72	72.53	40.99	21.74	37.83	18.51	41.22	33.78	57.72	36.68	71.34	22.28	13.76	92.77	95.96	96.9	89.09	95.78	37.12	99.46	97.88	97.97	89.13	51.93	28.85	35.47	13.97	93.7	64.57	68.49	59.05	94.86	60.18	96.71	99.17	97.15	94.27	24.3	94.87	97.49	89.22	96.58	22.39	6.23	62.09	97.68	72.29	43.39	69.41	10.81	31.89	29.35	8.82	99.61	99.83	99.66	37.27	34.68	86.26	68.22	75.0	78.24	34.5	56.11	99.1	54.09	56.76	50.47	21.82	21.68	22.39	42.87	53.66	73.67	10.15	13.08	41.93	24.85	30.37	17.36	30.14	21.21	11.14	40.68	85.73	80.43	60.14	67.24	67.89	97.03	89.81	97.96	32.1	48.3	51.87	48.9	12.96	6.03	40.96	29.94	90.76	20.81	11.76	14.62	66.41	87.35	16.36	42.64	11.76	17.19	35.46	69.75	26.48	10.79	26.05	40.92	36.57	32.85	87.93	25.31	38.76	38.02	97.87	98.49	95.19	99.63	11.33	46.4	64.69	82.35	67.45	69.45	94.31	88.2	93.6	81.09	76.32	26.23	72.6	65.62	17.7	37.28	12.21	69.7	42.94	78.45	45.02	62.45	73.62	69.18	69.44	63.59	48.91	50.64	80.27	49.59	32.74	30.89	67.57	47.17	73.77	24.21	26.79	43.16	23.35	40.12	42.29	40.24	75.2	59.5	58.43	33.55	83.23	86.38	36.57	24.9	54.08	15.3	26.75	0.79	33.65	23.88	48.56	71.39	50.81	82.42	51.73	62.26	72.44	19.52	62.63	54.4	65.61	12.17	8.84	89.63	75.58	69.13	47.05	49.06	22.03	8.72	20.64	16.32	54.74	66.55	53.55	15.6	36.57	67.34	39.83	47.36	33.55	57.33	78.96	4.05	37.88	23.01	20.85	62.09	63.63	27.92	51.52	42.02	64.27	25.07	18.89	29.24
ENSG00000131018.24|ENSP00000346701.4|S843|KLLDVSSSQQDLSSW|2	KLLDVSSSQQDLSSW	s	KLLDVSSsQQDLSSW	33.42	81.19	68.43	17.63	10.94	6.5	54.58	52.69	45.37	86.3	84.67	62.96	14.76	98.72	97.74	21.13	30.66	12.75	69.66	33.37	71.9	57.95	30.44	74.74	92.44	87.68	63.59	71.15	71.28	71.04	74.29	57.27	74.49	58.85	68.65	63.63	68.88	43.76	17.61	91.14	27.11	49.13	8.15	9.74	8.15	13.95	16.71	40.09	14.06	10.88	10.64	13.13	14.84	22.61	15.08	17.85	25.62	17.64	12.12	47.49	18.76	86.95	32.83	52.58	23.97	17.17	26.01	49.5	26.54	83.41	76.5	75.49	9.88	6.44	13.44	5.94	53.48	30.62	44.95	53.11	49.66	23.13	25.49	44.82	13.65	96.6	70.13	68.39	8.15	20.5	25.97	14.8	15.64	49.66	13.69	22.19	28.42	35.4	81.91	37.35	8.85	60.69	67.05	68.97	75.93	76.27	86.8	75.68	51.67	39.21	23.79	9.11	9.15	10.15	6.84	8.39	32.43	9.03	41.24	92.85	8.13	75.05	72.08	40.7	58.41	33.46	45.55	38.67	34.0	15.32	17.68	9.51	9.88	14.54	10.2	21.53	16.35	14.94	10.25	8.26	8.81	56.16	57.96	56.71	98.72	99.02	97.58	97.61	21.52	53.52	33.74	13.16	16.35	47.63	58.66	18.81	77.31	18.16	71.55	55.66	53.62	52.76	19.62	24.26	17.13	9.57	29.09	18.76	9.49	33.49	41.67	45.94	56.4	12.35	24.71	17.03	53.67	13.78	15.06	18.91	31.26	25.27	48.71	11.73	30.02	33.62	45.57	74.2	58.56	36.15	8.79	37.56	92.08	13.51	82.33	71.63	25.82	12.02	26.88	56.5	12.06	20.63	11.57	31.55	25.79	48.47	29.8	23.78	32.0	30.41	32.78	13.04	76.93	67.39	8.97	59.26	20.26	27.14	38.68	14.89	38.35	30.71	25.9	18.32	22.41	18.96	29.47	30.63	16.75	17.11	23.49	24.07	29.73	20.48	39.33	24.76	27.21	29.37	30.31	23.36	57.61	74.75	72.15	46.74	64.48	53.01	48.89	23.03	19.68	7.1	95.96	96.05	55.27	56.98	49.24	42.85	18.02	16.09	25.57	18.56	13.12	44.58	5.94	16.33	95.32	40.79	15.25	98.73	32.6	71.44	9.99	12.41	5.69	92.46	26.25	54.81	78.96	12.37	10.82	7.76	47.5	51.79	47.53	76.38	85.45	9.04	93.74	96.86	73.12	53.76	26.18	72.53	76.1	50.73	14.19	41.32	54.27	40.15	40.61	44.25	20.6	22.12	33.06
ENSG00000096070.19|ENSP00000350267.6|S943|NGVKLQRSPDRVLEN|1	NGVKLQRSPDRVLEN	s	NGVKLQRsPDRVLEN	92.78	5.18	2.56	49.9	61.32	47.01	16.51	4.18	16.02	37.17	43.12	14.95	45.75	34.12	26.0	21.35	50.67	67.01	25.7	90.6	3.52	11.1	57.86	26.62	46.78	36.69	42.95	63.81	81.79	55.02	85.19	85.02	65.84	65.11	87.22	37.54	29.01	35.04	41.91	9.36	89.22	96.18	88.23	92.89	87.17	93.73	76.32	79.78	93.73	97.55	94.41	95.9	79.41	88.74	76.78	78.69	76.3	79.94	72.91	27.39	34.48	27.37	69.75	10.36	42.5	22.69	22.67	23.63	5.54	33.57	25.78	33.12	93.99	94.52	91.86	91.84	19.31	48.67	30.59	36.27	41.76	57.71	69.08	22.32	80.88	70.53	24.8	45.09	65.52	72.68	72.39	80.25	79.34	39.06	79.5	82.85	70.35	84.43	34.45	72.75	40.29	46.97	8.37	12.25	2.62	5.63	12.47	29.25	4.56	70.04	53.69	96.45	59.85	80.19	76.82	78.48	62.77	67.17	39.45	50.2	79.69	0.97	7.38	7.68	43.39	31.29	59.71	44.97	71.4	78.57	73.27	56.54	72.1	77.46	7.23	46.38	38.45	45.74	74.63	77.45	50.21	48.26	60.19	77.83	44.46	41.72	58.34	39.17	5.04	18.83	25.05	29.12	15.89	12.97	31.65	48.34	43.28	41.73	14.47	10.45	14.3	12.66	72.33	68.09	80.12	6.68	51.5	50.47	64.39	41.84	35.02	23.82	5.5	41.3	81.1	73.03	63.99	33.89	42.04	58.14	28.15	37.66	44.73	48.23	38.79	22.82	68.08	52.94	19.81	30.53	26.4	71.7	43.74	93.84	68.54	91.38	16.5	72.27	71.43	66.24	73.26	45.51	44.4	48.95	22.37	10.55	20.65	48.4	43.11	59.64	29.54	40.41	23.99	26.89	49.21	15.28	45.08	66.62	73.47	72.9	22.84	97.77	52.35	57.17	49.17	46.41	49.21	53.92	70.61	60.41	56.48	74.47	46.16	36.0	43.97	44.26	61.17	65.86	48.82	51.17	21.27	8.44	36.44	19.59	27.43	74.9	79.02	63.29	70.68	2.83	59.13	30.95	16.12	53.86	26.23	25.75	40.86	26.58	59.15	32.13	30.6	76.21	37.23	40.07	36.38	7.49	34.29	32.62	72.58	52.29	96.77	96.3	97.36	83.24	81.75	12.51	20.22	46.73	66.87	32.46	2.88	10.33	16.4	42.7	3.48	54.93	65.69	69.2	9.8	5.38	6.05	35.08	30.59	9.62	44.58	93.08	57.7	58.81	30.7	30.43	30.83	2.88	18.87
ENSG00000126787.13|ENSP00000247191.2|S806|TECHLLDSPGLNCSN|1	TECHLLDSPGLNCSN	s	TECHLLDsPGLNCSN	31.01	27.84	55.75	44.84	47.09	44.08	63.63	13.85	38.23	4.74	6.63	41.1	11.22	72.49	28.31	23.44	23.79	28.17	82.06	29.98	57.7	36.75	16.85	73.07	8.94	9.18	19.32	13.78	12.58	5.85	28.72	18.14	13.95	20.45	48.28	14.04	69.62	86.35	15.1	64.44	80.14	88.59	73.06	75.56	75.11	76.89	81.95	81.89	75.96	80.06	73.71	79.0	86.22	89.87	86.27	85.26	84.2	42.81	60.99	20.91	15.13	26.6	33.69	16.24	10.42	11.93	7.3	13.12	10.31	12.12	49.14	52.16	47.72	36.28	17.08	46.34	26.11	31.18	6.57	20.0	6.86	4.39	7.92	27.16	10.71	50.22	7.1	76.65	71.62	85.05	74.78	60.23	77.67	12.19	86.75	92.05	95.09	80.18	48.46	49.42	13.56	30.34	27.1	31.56	25.94	24.44	11.04	52.75	10.11	52.67	51.39	10.17	25.16	72.9	67.13	61.66	66.96	16.25	39.91	28.34	55.61	58.18	44.24	25.8	42.44	18.64	14.47	13.44	93.57	87.98	89.65	13.6	15.42	80.31	31.7	25.52	75.79	20.61	28.23	64.62	11.22	17.12	10.64	42.41	17.5	9.73	9.11	5.07	35.1	11.34	20.67	25.05	66.55	10.15	21.74	19.24	12.85	26.13	23.44	20.34	18.29	16.71	17.83	11.96	65.71	29.33	29.34	21.21	9.37	21.86	23.07	23.58	41.58	30.48	60.15	54.35	13.36	35.98	28.92	25.13	28.3	28.04	42.6	82.22	44.9	55.19	74.42	84.14	52.99	67.35	57.82	10.1	18.45	90.35	25.25	20.88	13.77	77.1	85.22	93.52	76.0	62.79	51.96	27.2	6.96	10.28	11.17	26.19	19.57	38.1	10.47	28.28	94.15	93.61	8.83	36.38	19.33	24.44	3.46	16.57	2.09	94.88	8.18	16.4	8.09	12.72	8.51	6.86	17.41	13.16	10.51	26.65	12.28	11.58	17.99	13.22	27.98	25.72	7.99	39.45	32.86	44.52	26.33	6.09	32.95	25.92	30.66	18.67	68.4	11.59	12.53	14.3	71.76	34.76	71.23	60.06	8.93	4.23	15.73	23.54	21.8	71.24	25.41	7.27	14.33	3.71	9.9	37.69	32.61	21.5	36.36	29.72	36.75	4.71	29.6	38.02	26.66	15.82	8.16	8.49	9.22	36.34	18.85	15.06	11.37	16.11	6.64	6.09	23.54	12.47	22.58	52.16	34.63	2.97	55.59	9.2	32.09	13.52	5.86	8.77	27.55	17.03	45.84
ENSG00000168078.10|ENSP00000301905.4|T24|KKSVLCSTPTINIPA|1	KKSVLCSTPTINIPA	t	KKSVLCStPTINIPA	87.14	51.78	42.24	30.12	23.64	24.54	39.71	62.12	65.65	5.06	6.89	57.1	94.7	15.43	6.45	1.22	4.89	1.01	3.74	88.71	49.91	13.55	13.92	75.48	3.32	6.22	25.33	31.58	14.09	11.59	24.28	1.26	2.48	5.8	3.94	14.75	49.49	49.19	39.82	4.65	66.78	75.35	66.92	80.03	66.54	84.24	71.82	71.72	80.12	74.74	80.6	79.04	84.99	83.0	80.38	75.26	69.19	52.18	44.13	20.9	5.23	14.12	50.39	2.33	10.2	6.45	7.87	2.78	7.92	8.68	10.23	6.05	56.93	17.74	9.68	55.07	0.96	42.53	61.8	66.1	59.18	5.18	23.25	6.32	67.05	49.92	32.02	18.66	81.57	85.03	78.72	77.2	80.51	51.54	83.12	87.6	84.79	72.51	4.49	85.9	33.73	4.15	1.08	11.68	4.94	4.09	0.56	10.62	0.73	45.81	62.75	67.25	50.29	83.35	64.35	88.11	52.4	60.3	64.8	29.04	59.92	4.01	4.54	0.74	76.18	50.84	25.04	20.98	79.36	72.04	77.79	45.17	48.81	35.71	4.4	0.5	60.52	34.85	90.68	73.2	78.93	0.78	6.45	16.92	17.14	7.08	4.99	2.52	33.4	71.37	85.86	66.46	59.73	55.04	60.25	63.33	13.37	62.76	6.1	11.38	2.89	6.03	8.95	8.64	80.87	0.55	62.54	29.91	25.99	2.67	1.97	46.47	43.49	38.3	8.63	21.88	35.8	79.3	65.71	1.25	0.42	71.7	42.14	86.57	71.67	58.29	9.62	29.8	59.2	34.69	73.2	18.56	8.68	82.56	28.68	41.61	25.98	88.05	85.91	88.21	72.86	30.9	6.06	7.88	2.66	16.41	12.31	13.68	11.48	22.25	5.61	54.46	16.24	18.9	80.91	56.29	13.21	16.04	0.76	16.22	0.21	88.47	0.81	0.33	1.46	10.17	5.85	5.94	26.99	8.45	16.27	39.99	15.4	12.32	18.71	10.91	42.73	16.17	3.26	28.1	51.97	28.97	28.36	23.72	5.06	4.03	19.05	0.21	76.49	1.11	25.96	4.56	6.04	49.95	86.58	32.87	30.67	18.22	1.12	1.21	1.14	70.72	28.77	20.84	5.34	8.23	18.74	35.88	82.42	24.22	23.17	13.3	43.12	24.23	49.2	73.82	64.17	64.76	64.4	16.88	0.27	53.47	17.85	25.72	3.84	30.06	4.64	11.52	51.58	12.44	87.16	23.1	13.89	64.08	91.48	23.59	20.12	38.05	43.34	30.86	52.22	9.11	59.53
ENSG00000111077.18|ENSP00000319684.7|S648|RRLCRSLSEGLYPYP|1	RRLCRSLSEGLYPYP	s	RRLCRSLsEGLYPYP	46.19	89.63	90.02	75.86	83.33	79.74	87.71	77.23	71.13	79.37	78.91	72.81	16.02	94.28	63.55	88.45	85.75	76.79	75.74	58.21	92.56	90.41	72.85	54.28	74.59	75.08	88.03	92.35	90.76	92.34	89.68	90.75	90.64	92.14	49.72	92.83	21.22	22.29	90.01	99.92	6.19	15.81	3.7	42.73	18.88	18.5	65.7	12.4	44.7	46.95	42.31	37.45	57.84	36.97	47.67	45.91	15.15	85.3	84.26	53.56	24.95	97.08	96.23	72.57	87.93	79.65	72.86	77.31	63.84	68.05	72.67	68.81	73.95	51.31	28.53	75.06	17.56	90.88	95.72	97.62	94.64	85.15	84.36	70.33	72.76	19.85	91.79	31.75	69.01	51.23	49.57	57.83	51.52	49.59	23.46	29.73	51.89	26.54	57.62	53.62	16.25	56.37	48.18	75.85	86.04	67.12	77.84	83.99	41.02	11.1	43.89	20.13	10.42	55.93	49.87	55.81	62.95	37.19	56.55	35.15	65.28	42.86	62.48	39.05	79.78	52.55	55.58	40.97	21.39	15.66	4.25	18.2	19.87	26.56	65.84	88.71	7.13	36.18	44.31	51.81	22.85	92.49	88.48	96.17	78.99	77.42	72.25	64.13	79.51	88.81	79.77	57.49	18.06	12.54	27.43	39.94	92.0	20.78	45.24	18.75	30.07	24.72	77.72	76.86	51.84	93.59	16.48	85.05	84.52	88.01	88.01	8.13	26.72	31.27	75.57	11.87	93.59	15.91	22.53	84.31	87.65	33.19	32.95	41.94	24.49	30.79	18.43	40.42	51.15	37.54	29.56	84.59	70.15	61.94	94.41	91.24	12.88	34.54	24.54	19.91	14.77	96.06	89.31	93.06	52.46	75.78	65.76	75.89	75.65	75.56	85.29	53.05	76.52	64.79	61.0	73.08	84.1	86.1	80.48	86.23	75.54	22.36	79.09	71.72	73.07	34.02	38.28	35.22	46.97	35.92	46.29	56.78	58.61	44.72	84.61	78.25	87.36	73.64	81.54	56.97	20.95	29.44	18.01	20.87	97.22	93.55	97.8	64.27	47.71	67.38	83.25	80.46	93.04	87.39	90.82	92.24	73.99	70.89	88.64	94.18	85.4	94.12	82.01	73.98	91.66	74.53	26.57	90.61	90.32	84.93	61.06	64.82	70.0	64.94	19.94	36.35	69.94	43.32	49.54	24.17	41.25	72.82	89.16	35.02	18.48	9.24	89.88	88.3	80.0	65.24	63.81	17.51	19.56	29.03	45.11	66.22	88.81	74.17	55.06	84.58	35.06	31.68	21.84
ENSG00000115355.17|ENSP00000410608.1|S1020|EERMVQSSPPISGED|1	EERMVQSSPPISGED	s	EERMVQSsPPISGED	83.9	34.24	33.78	36.76	46.29	40.09	18.67	52.64	22.4	29.36	32.04	30.38	19.97	56.21	33.39	33.66	46.3	34.34	19.81	81.19	40.8	14.81	21.12	8.81	9.81	15.43	63.4	54.95	66.11	36.2	55.14	39.77	33.65	39.97	15.19	39.35	14.01	34.6	64.46	51.64	69.57	70.21	68.09	73.65	67.59	74.53	89.56	77.71	79.25	86.91	80.51	79.77	80.33	76.39	83.59	78.72	77.0	63.86	68.05	32.83	21.1	25.79	65.75	26.03	38.7	42.16	5.52	13.89	13.98	8.37	10.55	11.18	76.82	60.95	62.69	74.89	2.08	77.5	55.26	71.18	57.33	18.1	33.18	4.49	64.1	76.57	12.08	11.48	73.24	77.45	72.9	76.33	72.83	4.12	75.84	79.33	87.11	67.01	17.35	19.01	8.3	14.13	3.0	7.55	6.35	5.83	5.14	2.16	1.16	39.99	50.28	30.05	12.51	76.44	71.14	86.58	82.03	23.69	26.15	12.51	70.61	11.52	16.41	11.48	46.18	30.75	25.44	41.07	71.69	70.93	69.3	14.29	20.24	79.24	14.51	43.03	16.62	25.39	20.83	58.03	28.73	36.41	48.74	67.94	14.29	12.03	9.72	7.9	30.57	15.43	27.64	15.11	19.07	5.4	6.41	34.3	32.16	20.87	6.64	15.52	0.81	1.97	11.37	16.85	78.61	6.27	67.06	61.65	55.96	31.13	18.99	8.71	5.08	32.26	47.7	70.34	55.12	27.42	19.06	26.07	38.75	13.02	15.99	47.03	26.22	6.62	5.64	16.79	2.03	9.52	38.41	27.85	28.22	87.01	59.41	63.18	12.75	78.22	73.39	81.53	70.55	74.01	64.7	56.91	19.89	37.38	36.28	62.58	44.81	44.42	5.4	50.6	51.68	40.43	22.51	12.01	57.02	45.23	53.42	74.34	33.82	64.42	35.69	26.33	33.88	19.69	17.41	16.94	41.42	26.4	23.14	49.1	25.68	19.71	54.13	38.36	46.83	31.04	25.13	11.53	7.13	3.05	6.19	26.47	66.32	63.76	70.32	24.06	61.85	15.45	34.16	19.22	9.4	33.64	41.42	33.84	41.63	33.49	41.25	49.62	25.56	68.77	56.48	41.72	39.28	13.69	12.79	66.26	79.55	30.12	57.84	62.61	63.85	23.09	20.89	16.56	7.85	21.1	23.97	6.67	10.09	43.94	30.48	28.7	8.65	5.18	16.39	12.38	22.49	8.48	29.79	10.53	12.32	8.55	34.69	30.87	31.62	16.64	6.97	12.62	17.81	2.15	16.07
ENSG00000096384.20|ENSP00000360709.5|S718|LEGDEDASRMEEVD_|1	LEGDEDASRMEEVD_	s	LEGDEDAsRMEEVD_	5.3	96.31	94.85	1.39	3.36	3.32	93.4	92.45	97.11	12.25	8.36	61.19	3.07	93.45	70.21	44.64	7.84	8.95	43.78	2.99	92.94	95.84	93.62	71.28	42.16	14.47	11.83	5.56	18.59	18.6	23.91	30.92	59.8	6.12	89.77	12.53	57.43	25.63	15.84	68.5	49.4	11.16	27.87	2.2	8.53	3.34	0.8	24.34	2.77	1.71	15.0	12.6	2.54	2.39	4.15	3.97	23.61	8.2	7.36	40.6	74.47	4.5	1.55	95.8	82.95	92.75	90.57	92.59	91.57	98.33	94.43	94.86	7.99	46.53	32.63	11.45	99.36	1.18	17.45	1.92	17.94	39.21	17.56	43.71	3.78	45.76	30.65	91.35	16.96	38.82	45.45	30.42	42.46	69.58	25.57	27.38	18.6	16.08	94.49	11.9	16.87	91.08	97.14	98.09	98.66	98.58	97.71	96.89	99.44	97.52	94.92	25.08	8.83	15.98	36.06	7.97	27.51	1.77	74.96	81.78	2.74	80.35	52.87	81.28	12.55	19.15	44.43	57.7	70.25	59.49	68.98	5.6	5.06	75.52	63.33	38.14	8.0	14.42	7.79	9.15	4.49	30.66	10.1	4.23	31.17	35.6	34.98	35.89	23.44	28.16	31.08	24.67	55.6	89.12	92.91	3.46	8.56	16.32	83.99	23.08	83.32	94.64	13.26	12.19	10.99	86.48	11.16	2.48	4.25	25.03	30.92	26.82	37.6	4.91	1.68	15.69	7.06	27.71	20.2	12.82	19.62	20.07	41.24	4.45	17.8	57.78	90.57	81.22	65.34	67.57	10.46	3.69	36.95	2.73	10.87	14.18	77.1	18.7	32.28	48.28	53.35	2.0	9.58	31.71	56.88	37.13	22.76	19.85	16.05	9.2	27.83	2.37	48.15	42.67	8.71	97.05	4.02	4.85	27.17	1.86	55.4	37.7	25.31	36.46	18.71	23.94	42.01	36.03	9.68	29.02	37.32	8.18	21.8	30.71	3.16	6.52	3.21	9.52	13.03	68.08	99.92	99.89	99.97	91.88	5.16	4.67	1.99	47.75	33.79	80.44	3.72	16.09	33.79	25.3	6.18	29.56	9.41	9.3	52.93	31.44	50.07	0.43	12.86	13.86	7.93	63.22	24.27	57.25	4.08	16.44	46.87	32.73	52.2	11.6	61.56	61.28	23.49	5.53	3.12	17.3	78.69	91.95	79.18	99.1	99.86	24.62	28.79	33.86	88.41	99.94	89.06	90.89	77.32	72.57	31.41	10.19	17.13	24.46	58.59	86.33	10.44	51.4	39.01
ENSG00000163219.12|ENSP00000386911.3|S534|SKGDTLASPNSETGP|1	SKGDTLASPNSETGP	s	SKGDTLAsPNSETGP	27.56	25.89	40.95	24.07	26.51	25.25	63.07	45.5	67.07	4.33	5.98	12.94	24.19	64.33	60.73	11.33	9.64	26.01	49.9	24.22	43.79	56.85	14.37	69.17	17.57	8.27	7.46	3.21	4.76	8.28	9.5	18.0	29.36	19.38	69.77	5.28	79.65	85.7	3.29	68.2	86.82	80.01	82.43	83.8	79.35	77.11	76.13	87.63	86.1	68.63	84.32	88.23	73.64	78.97	77.72	77.77	90.5	46.79	53.98	14.07	32.04	13.44	7.74	54.69	15.69	30.12	35.05	44.87	52.58	51.19	74.54	74.19	43.67	70.82	61.27	51.03	73.92	9.96	2.79	3.65	2.82	4.55	2.76	46.92	4.13	76.55	19.23	80.46	72.72	89.4	81.77	66.01	82.44	8.47	92.81	91.78	96.87	76.85	59.18	42.35	28.74	23.41	90.02	54.95	42.94	38.66	43.97	65.1	67.53	96.6	98.91	12.78	15.43	69.51	78.1	63.79	64.69	18.4	8.01	57.39	56.71	93.04	78.16	63.79	24.32	18.2	14.39	11.03	97.3	97.69	98.8	21.14	24.85	87.72	19.44	15.88	79.53	21.38	21.96	69.31	20.06	19.01	12.76	32.84	17.59	30.66	15.51	20.81	31.82	15.52	18.35	23.79	61.41	38.14	44.47	18.53	6.96	12.36	29.42	35.0	35.09	35.77	15.39	11.33	64.64	45.02	30.85	2.95	8.73	35.11	34.58	7.47	18.58	17.64	16.58	74.11	4.42	15.23	20.84	11.79	24.79	28.66	28.37	33.84	34.4	46.53	79.6	58.94	34.47	54.87	43.23	5.31	34.88	83.72	10.29	7.84	33.92	82.6	92.07	92.67	89.8	25.08	44.88	39.25	27.99	15.9	17.39	21.2	24.2	33.15	28.87	24.46	61.3	64.17	17.96	25.42	8.45	6.57	31.25	13.17	38.78	81.61	29.23	29.56	15.58	22.9	27.63	17.99	12.71	12.99	14.19	22.78	20.15	29.93	12.3	9.68	11.83	11.66	15.46	55.47	52.22	71.36	47.92	17.58	32.63	24.93	10.86	45.78	84.95	71.94	9.62	17.57	41.02	14.46	18.77	16.72	6.21	5.46	30.81	18.41	48.56	28.66	28.05	20.03	7.04	19.66	26.07	62.66	2.53	10.31	51.49	42.42	53.39	2.03	39.04	31.71	41.33	26.18	20.87	38.26	46.29	48.83	5.31	2.39	24.75	18.52	3.12	4.17	22.88	33.41	16.44	52.58	24.76	8.62	25.34	9.51	6.7	10.88	43.82	64.06	17.66	27.09	31.44
ENSG00000104517.13|ENSP00000429084.1|T637|PYKRRRSTPAPKEEE|1	PYKRRRSTPAPKEEE	t	PYKRRRStPAPKEEE	93.59	18.32	2.04	99.71	99.96	99.82	14.27	58.64	12.42	82.05	86.89	51.14	94.85	10.18	82.2	98.08	98.18	98.76	4.74	93.64	5.71	18.71	13.46	60.19	66.62	61.62	98.25	94.35	98.57	92.7	93.3	74.04	39.17	48.86	3.44	86.56	38.15	87.79	99.74	20.67	85.71	80.8	88.2	99.09	88.03	96.27	94.02	66.87	93.72	99.94	91.36	83.82	99.81	96.08	88.81	91.07	68.39	99.12	98.56	59.12	31.13	64.56	97.74	2.92	91.38	14.42	27.5	9.56	8.45	27.99	5.09	1.75	99.99	99.97	99.87	99.99	6.52	99.79	99.23	99.23	99.32	96.65	94.69	52.25	99.98	68.67	86.92	2.16	99.84	99.98	99.88	99.99	99.8	65.06	83.06	91.59	63.86	84.7	0.06	98.12	95.11	7.68	4.11	44.5	33.12	4.48	23.51	26.76	46.68	86.96	96.13	98.74	93.57	99.98	99.85	99.99	98.38	99.03	64.17	21.29	99.69	0.16	2.94	1.21	32.66	61.27	68.63	48.26	67.84	79.22	69.91	97.95	98.75	67.93	91.8	71.23	94.69	99.7	99.37	99.77	91.27	70.09	86.34	90.8	35.52	18.89	33.81	23.94	38.23	89.02	83.78	98.77	43.22	73.95	47.92	98.45	85.8	79.63	9.7	28.11	35.42	10.26	96.8	95.71	99.98	45.93	89.73	99.94	99.92	95.77	96.79	61.27	22.76	99.02	85.94	61.03	97.04	94.52	97.92	97.46	83.5	84.3	56.65	82.14	77.94	53.09	13.78	7.62	91.9	14.55	89.75	99.74	81.03	98.39	74.21	94.11	88.48	93.11	77.54	70.16	86.59	98.31	99.63	98.51	98.08	98.14	97.26	98.83	99.0	99.48	97.5	99.33	3.75	5.28	98.88	68.24	94.5	89.8	98.43	99.88	92.67	86.76	98.61	98.98	97.86	93.77	95.69	93.59	99.64	94.7	95.97	99.14	96.13	94.93	97.16	98.73	97.6	92.94	95.34	88.08	7.63	0.17	2.12	17.05	58.06	93.31	97.27	98.52	88.8	12.94	82.43	68.31	35.39	40.24	47.2	29.32	99.9	99.89	98.91	97.93	98.11	99.74	99.9	99.22	79.59	92.22	97.25	2.02	99.68	59.89	99.65	99.61	99.77	42.43	82.8	63.06	77.59	98.52	98.95	96.57	3.5	3.85	63.58	28.46	7.01	97.21	44.44	32.37	22.08	13.46	85.87	2.78	4.3	67.98	88.85	92.12	66.24	92.63	58.65	87.12	94.12	16.03	73.13
ENSG00000185624.15|ENSP00000327801.4|S273|SDYDGKLSNFKTAAE|1	SDYDGKLSNFKTAAE	s	SDYDGKLsNFKTAAE	45.43	62.22	58.03	75.48	71.88	72.92	48.64	39.91	40.62	52.99	48.83	52.56	36.91	53.26	81.89	91.53	90.28	84.7	32.98	58.26	52.98	40.61	82.08	15.74	71.9	70.5	94.4	62.15	61.32	59.72	61.86	18.59	18.24	20.35	28.55	81.74	69.81	40.77	75.87	31.94	63.85	90.02	70.32	56.19	67.36	62.59	43.4	44.89	44.8	41.86	54.25	55.47	38.02	11.02	35.64	25.78	37.12	42.39	41.13	87.54	81.11	34.55	71.41	66.88	65.96	38.17	81.39	60.03	51.25	61.73	60.78	52.65	42.91	20.81	45.13	50.45	30.35	68.04	75.61	79.05	70.56	66.91	85.5	64.74	56.43	13.08	79.72	34.25	41.17	35.12	24.5	44.78	12.01	82.71	27.57	48.23	46.11	50.27	35.64	71.33	73.45	77.21	24.79	57.1	58.61	49.55	60.37	47.38	57.12	57.26	66.15	42.75	64.87	37.44	35.76	22.7	45.83	62.08	88.42	29.68	36.09	19.1	32.88	43.28	57.71	85.98	90.29	86.0	10.7	7.79	12.05	45.63	65.55	23.18	32.25	53.97	70.16	79.36	67.64	29.27	53.57	41.19	54.13	44.89	41.94	44.48	50.53	34.76	35.92	24.59	61.13	85.57	50.29	65.27	65.84	48.77	65.13	70.45	76.0	51.19	74.07	50.5	77.62	77.93	25.16	68.67	65.34	89.1	84.25	66.79	48.74	57.33	44.97	67.3	59.87	22.69	79.99	76.48	81.26	73.37	70.42	43.66	84.37	46.66	60.83	70.78	82.47	80.15	91.09	62.39	62.44	51.81	59.39	65.27	36.89	39.08	76.48	39.49	14.92	9.26	18.61	60.36	67.91	54.74	71.12	80.86	73.8	56.16	65.59	47.72	44.3	34.4	27.45	25.82	55.72	75.41	68.07	75.72	51.64	54.51	55.87	95.01	83.22	72.66	85.1	64.41	55.69	64.15	77.65	71.38	77.24	65.14	67.15	69.9	88.83	91.55	66.72	69.14	61.07	87.17	59.62	22.05	35.12	85.72	69.65	81.49	78.49	79.09	95.98	62.58	63.59	49.79	33.06	62.06	83.28	59.41	76.25	74.41	52.02	61.01	66.66	22.11	68.33	66.41	45.68	76.2	81.17	92.44	86.26	93.52	34.07	49.5	27.51	82.09	91.62	62.37	89.58	79.36	73.46	47.13	47.41	31.65	74.76	85.58	83.82	62.63	73.3	86.27	68.44	55.62	55.96	75.08	74.36	64.79	57.9	69.57	81.07	76.31	47.91	66.23	58.57	45.93	49.69
ENSG00000122786.20|ENSP00000354826.2|S518|SRPGGRASVDTKEAE|1	SRPGGRASVDTKEAE	s	SRPGGRAsVDTKEAE	36.39	64.64	58.28	92.67	89.46	91.94	71.48	58.23	25.51	72.47	71.18	65.13	90.44	48.04	88.42	97.03	93.01	95.36	85.23	42.29	56.42	79.42	67.5	90.61	73.53	74.3	75.04	72.54	77.15	70.1	64.31	89.47	81.15	94.15	87.51	73.31	79.01	91.14	92.25	44.31	48.93	55.98	60.39	52.5	54.37	39.17	51.77	46.81	55.32	56.53	65.95	62.14	59.24	59.39	56.87	62.27	45.53	43.36	41.38	55.13	34.52	24.06	71.6	81.01	93.06	79.78	70.39	78.76	40.27	61.35	60.02	48.92	77.05	85.65	78.1	88.96	86.45	63.37	80.36	84.05	81.26	73.97	57.18	84.68	90.58	87.01	75.81	81.17	63.61	66.4	76.12	91.34	76.28	75.27	45.54	29.04	20.1	39.62	71.25	21.5	83.55	69.07	89.14	34.47	61.46	69.52	75.53	60.91	37.72	88.55	92.09	80.58	89.59	76.41	76.64	73.25	48.18	86.74	35.0	63.99	68.82	55.55	70.3	84.35	67.97	79.04	81.34	81.37	22.59	43.28	39.22	88.77	86.79	26.62	52.48	79.99	95.69	81.6	42.42	75.17	91.21	80.69	82.54	83.03	65.5	62.52	72.01	74.97	62.04	40.81	61.84	84.78	91.33	91.15	86.56	90.83	61.76	82.71	84.06	73.85	88.76	85.92	97.13	99.23	55.52	67.99	49.87	76.75	83.43	93.66	92.84	60.29	52.47	95.92	91.65	78.22	87.67	77.75	91.14	88.39	85.7	88.57	92.47	81.46	86.8	78.0	81.84	68.5	68.96	74.99	76.3	85.21	72.63	55.39	36.83	52.26	75.94	51.58	51.76	32.67	56.93	64.02	82.23	91.97	94.68	91.19	93.22	95.26	95.62	95.07	49.18	35.11	83.6	69.39	59.89	29.98	81.87	77.15	81.47	72.98	86.2	37.1	95.15	96.06	93.17	95.65	93.79	97.36	91.96	93.88	87.72	88.77	94.85	93.77	93.72	95.08	80.87	86.71	87.02	72.77	56.02	54.2	61.55	75.08	86.78	87.15	78.11	93.9	96.33	87.68	64.87	75.51	86.12	75.21	75.1	90.58	86.35	84.92	91.39	91.31	91.6	66.28	80.3	90.42	65.12	98.2	56.96	74.42	88.57	66.71	67.26	61.35	60.09	81.27	87.2	70.21	68.98	90.86	82.51	84.09	82.03	62.43	83.04	58.34	75.59	88.71	79.34	86.61	56.41	57.37	84.38	72.11	85.66	69.76	76.6	93.1	64.63	80.86	93.78	93.34	89.06	77.06	93.21
ENSG00000185049.16|ENSP00000372335.4|S363|PEEPSAPSPTLPAQF|1	PEEPSAPSPTLPAQF	s	PEEPSAPsPTLPAQF	44.8	27.38	42.91	45.94	50.92	59.29	5.35	29.22	62.23	19.02	25.0	33.26	57.47	32.82	76.75	8.86	21.12	49.42	37.33	17.41	22.77	39.67	17.71	25.13	52.71	42.74	20.62	19.21	18.92	15.12	18.97	57.34	30.74	38.95	25.58	16.38	1.43	3.12	53.37	43.48	90.13	66.83	89.84	75.79	89.42	82.84	87.93	95.83	81.94	78.16	81.47	83.75	92.23	95.26	97.37	96.76	96.42	53.51	58.0	30.6	62.61	23.67	23.18	83.19	63.81	96.75	75.59	75.73	73.48	41.16	13.34	22.22	77.85	84.66	90.57	71.48	64.47	30.02	38.25	62.85	38.92	36.11	28.95	9.19	26.32	41.87	17.73	21.29	91.35	93.14	95.5	83.61	96.04	7.4	93.34	83.42	89.03	78.34	22.42	22.35	34.04	17.61	85.11	54.45	40.64	36.13	51.11	23.65	82.4	88.2	75.44	55.75	20.42	93.14	95.73	92.49	95.3	13.54	3.52	25.95	80.27	87.3	58.2	57.73	16.38	31.94	41.5	63.71	98.03	97.64	99.37	38.82	18.49	94.52	66.69	46.8	28.35	21.52	30.82	83.44	57.84	13.45	11.39	19.65	42.68	60.02	59.2	57.59	83.48	14.06	6.7	37.21	53.9	47.91	13.48	41.24	31.67	11.88	29.69	55.91	70.4	58.31	55.64	14.11	75.82	78.15	72.26	15.23	19.17	55.44	43.25	6.36	25.27	21.18	12.44	77.32	31.32	30.44	21.93	43.78	71.33	14.08	12.39	18.23	13.11	34.82	41.81	20.71	14.96	24.26	43.68	29.15	42.51	81.4	55.22	39.81	21.16	84.9	91.04	95.61	93.39	26.13	23.53	54.73	33.03	24.79	36.99	23.88	19.09	26.51	76.33	42.72	41.71	34.82	70.13	7.52	44.86	15.49	45.29	27.57	43.57	59.87	38.99	49.26	33.39	55.65	50.12	51.2	33.43	43.4	45.53	30.14	41.32	48.96	29.16	36.01	33.89	28.73	52.63	2.49	13.47	47.01	25.74	36.03	56.6	22.98	22.4	45.43	81.5	86.67	30.9	65.36	18.72	20.29	17.39	49.17	14.11	26.39	29.48	33.59	60.81	34.68	62.86	52.12	62.65	80.44	41.66	42.93	35.79	33.41	86.57	84.08	75.42	20.25	17.65	18.47	4.88	17.56	12.3	43.9	54.97	43.0	35.19	10.01	54.28	28.15	22.56	7.39	19.23	28.11	42.88	43.61	29.72	5.98	68.92	18.87	16.78	13.81	52.37	50.78	15.6	29.44	26.71
ENSG00000156599.11|ENSP00000287169.3|S455|SEGTTSTSYKSLANQ|1	SEGTTSTSYKSLANQ	s	SEGTTSTsYKSLANQ	16.58	44.83	46.97	55.95	42.36	51.45	43.98	23.32	56.02	80.7	77.07	82.61	91.65	45.69	23.07	27.96	54.36	46.39	76.27	15.32	26.26	27.35	77.12	50.82	73.38	83.44	33.34	57.14	39.14	44.68	77.56	25.9	23.98	43.09	43.72	67.94	80.25	74.48	30.31	23.99	39.95	53.74	34.35	43.84	48.26	52.78	43.43	35.19	47.54	48.45	43.73	44.23	45.1	51.98	47.78	44.78	39.86	46.39	49.63	89.78	57.43	23.71	51.16	36.29	48.02	26.78	77.06	70.46	66.31	44.2	12.09	11.19	24.93	12.41	15.61	18.27	90.97	39.01	26.39	30.82	20.06	58.27	62.5	78.59	32.51	57.41	89.95	90.76	21.14	17.13	7.2	15.99	5.2	74.88	45.92	58.36	34.19	80.55	36.92	28.65	82.33	92.57	32.68	22.11	18.27	42.54	40.93	32.39	27.92	24.57	25.21	71.95	85.38	21.08	19.77	30.75	30.62	84.55	91.7	93.44	20.11	58.64	70.53	84.64	77.28	86.42	83.78	89.49	6.35	10.01	20.66	84.85	77.71	26.38	26.08	29.41	48.59	89.53	59.94	18.54	93.74	19.42	45.5	66.68	85.89	86.93	85.71	88.05	59.73	68.31	85.15	81.28	96.4	85.86	85.04	93.47	84.54	78.32	95.33	95.33	96.04	90.5	58.45	61.7	25.47	47.73	25.65	39.98	52.11	41.34	67.72	90.86	88.65	92.82	88.18	91.26	61.04	86.31	78.62	51.88	33.66	90.64	93.22	93.34	89.68	92.43	83.6	88.99	93.66	96.8	97.3	76.44	84.1	50.78	83.72	73.5	64.48	37.5	30.75	21.19	39.71	55.11	51.47	41.4	55.47	63.14	70.5	64.45	64.77	63.07	19.41	39.69	73.32	76.16	58.75	74.09	91.23	90.69	23.33	35.73	46.66	35.6	40.57	38.06	55.75	88.06	93.04	83.72	82.35	89.36	86.2	86.57	91.65	86.62	72.78	61.62	84.07	81.0	60.24	51.27	66.26	42.9	61.06	76.6	30.02	36.03	54.43	27.42	14.86	40.52	91.11	80.68	77.22	79.29	92.42	78.53	64.66	50.05	39.69	71.28	31.1	14.48	24.56	53.23	84.76	38.18	82.85	66.7	43.72	88.23	12.02	26.14	14.79	67.68	79.79	72.14	88.55	94.17	92.96	83.41	85.2	42.29	78.37	29.79	26.64	78.96	59.86	51.55	91.79	90.35	60.01	92.13	92.48	86.24	46.49	69.43	88.05	70.36	67.42	35.25	93.42	97.63	95.79
ENSG00000205531.13|ENSP00000369915.4|S121|VEPTDAESEWHSENE|1	VEPTDAESEWHSENE	s	VEPTDAEsEWHSENE	5.65	90.75	94.94	12.89	12.63	22.75	91.54	88.34	98.21	39.75	45.53	37.41	55.46	64.69	3.46	54.76	32.36	35.35	21.76	9.97	97.25	97.24	74.97	83.0	75.25	55.8	7.39	53.82	38.97	51.27	34.01	55.5	55.02	27.63	56.14	45.28	43.28	10.63	34.14	97.79	46.46	32.37	44.5	7.93	61.48	11.78	14.14	30.2	30.25	6.79	30.71	39.44	4.49	14.64	14.97	10.16	19.73	6.02	8.87	63.13	60.07	35.2	25.0	100.0	79.4	98.68	98.63	94.68	99.58	92.72	91.19	92.12	25.31	48.94	59.31	29.72	23.37	11.1	56.65	52.78	62.43	40.69	40.0	75.15	6.24	4.56	86.15	81.93	35.18	33.71	28.67	18.67	36.9	78.54	11.92	10.34	14.13	23.8	83.38	6.87	11.23	85.17	85.87	96.74	94.4	97.14	96.79	91.8	83.0	61.07	27.13	21.73	7.82	24.88	38.5	18.7	38.21	5.17	53.2	76.23	10.54	72.34	36.75	52.85	30.6	32.47	28.09	66.02	55.07	36.59	57.17	11.52	4.33	59.47	49.93	36.92	37.4	5.63	13.45	9.95	34.07	58.36	29.35	21.51	83.98	79.0	89.11	83.54	54.98	52.49	61.84	44.94	41.68	51.89	45.42	17.36	30.37	11.69	53.7	57.69	74.45	92.82	46.04	38.0	8.42	99.37	6.46	8.46	5.45	44.3	55.45	29.33	63.68	7.59	3.19	23.63	28.22	17.23	14.76	43.14	53.23	13.29	21.31	7.74	9.01	32.25	75.5	52.98	50.82	29.16	15.18	22.81	47.32	6.65	46.81	29.56	60.38	12.67	14.26	35.3	47.62	31.66	30.71	32.7	38.52	31.56	32.78	9.77	7.16	6.99	57.61	10.02	10.68	12.74	13.25	77.12	33.05	32.38	29.26	15.65	68.9	47.4	17.16	31.68	17.22	11.94	27.94	15.03	7.76	19.12	22.14	6.39	19.92	21.16	11.91	12.18	15.62	16.33	39.04	18.68	57.04	88.48	84.48	60.26	36.45	16.74	28.35	18.19	68.29	96.53	36.74	67.75	43.28	12.81	26.05	15.78	9.08	9.63	18.39	35.8	63.16	32.03	17.68	12.96	67.19	60.65	6.25	8.91	8.12	81.03	13.4	16.43	12.9	69.67	35.38	62.96	35.19	3.65	6.05	11.26	38.69	90.71	70.84	98.01	76.58	11.26	50.79	85.84	72.86	95.68	87.08	86.73	71.07	50.0	33.38	7.72	25.43	14.06	83.44	89.23	14.55	66.67	57.74
ENSG00000233493.4|ENSP00000416154.2|S137|GQRPAPGSRRARRAA|1	GQRPAPGSRRARRAA	s	GQRPAPGsRRARRAA	75.54	0.41	0.64	86.94	85.65	89.06	0.92	0.39	42.12	77.82	77.26	69.78	86.7	26.11	93.59	30.91	64.83	80.05	85.38	72.65	1.38	16.66	49.75	30.48	72.02	79.81	98.71	67.2	65.62	41.33	83.92	34.53	12.08	23.88	12.57	48.01	63.17	53.87	81.03	53.28	70.52	63.28	71.07	83.86	87.08	86.05	73.03	70.59	71.65	94.95	69.36	68.09	90.57	90.87	75.45	88.12	74.23	99.31	99.26	98.62	97.98	1.88	70.84	34.52	88.17	78.29	95.04	87.56	47.74	28.45	6.28	10.76	67.88	67.04	75.77	52.75	90.56	79.33	42.68	66.73	60.15	68.33	59.38	66.14	83.2	68.04	82.68	38.16	75.37	73.27	82.49	92.23	67.97	97.87	73.99	70.48	78.16	99.01	52.66	33.39	90.69	93.64	28.13	12.43	12.03	8.1	40.02	3.91	74.05	79.01	84.83	98.01	96.6	94.78	92.72	94.63	93.43	92.88	90.53	45.78	89.43	0.44	7.71	32.17	46.3	99.43	99.92	99.47	50.32	62.75	65.36	93.59	94.48	63.81	62.1	47.46	64.09	94.2	99.08	94.76	97.69	54.82	74.78	30.47	61.2	39.56	76.74	78.67	23.27	6.21	40.95	96.36	97.43	96.54	73.66	99.03	76.31	93.07	99.55	99.64	99.81	99.55	92.78	88.13	99.26	78.83	99.88	72.21	87.7	33.35	64.92	64.19	53.94	99.55	98.01	94.87	64.06	98.32	99.31	86.05	61.08	95.45	96.96	84.73	95.08	89.28	86.28	66.47	81.72	98.99	93.35	92.95	84.05	81.69	68.76	92.9	90.14	84.1	68.46	62.16	69.79	74.33	83.44	84.27	88.78	77.51	88.98	65.14	72.22	78.32	44.03	77.42	58.77	77.0	81.93	89.81	96.39	96.63	82.28	92.1	83.51	63.95	71.3	79.79	79.34	99.9	99.74	99.22	99.61	99.84	99.67	99.34	99.3	99.75	43.65	80.15	91.72	97.85	85.31	99.74	14.99	7.49	14.61	51.33	18.72	42.47	54.4	75.47	63.98	99.52	88.43	79.33	70.82	89.67	37.15	86.0	93.66	92.75	87.24	89.8	87.56	5.58	85.87	93.65	77.43	57.85	92.28	56.41	76.7	79.49	87.94	85.07	85.51	63.03	92.08	41.76	52.69	97.32	98.14	96.76	51.1	0.16	57.26	64.98	51.32	97.57	49.86	28.81	80.38	97.39	68.34	70.64	92.6	97.51	84.97	99.29	86.91	98.92	96.02	87.13	99.11	82.77	94.0
ENSG00000133392.18|ENSP00000300036.5|S8|MAQKGQLSDDEKFLF|1	MAQKGQLSDDEKFLF	s	MAQKGQLsDDEKFLF	60.13	86.26	83.07	39.34	40.27	39.01	88.52	86.2	59.06	46.4	47.78	5.88	28.78	62.92	49.42	89.06	64.99	63.43	29.34	74.59	85.65	88.32	81.79	26.71	65.54	40.02	43.42	68.87	75.09	77.01	67.52	96.61	96.37	87.76	95.95	64.49	45.08	53.02	40.37	80.69	20.24	45.94	36.45	14.84	7.85	10.83	24.75	15.23	11.85	27.09	11.39	12.79	17.69	50.97	14.53	22.15	5.91	31.37	18.46	11.92	2.96	55.49	40.75	14.73	20.87	11.74	15.13	21.49	3.53	52.06	98.23	97.53	11.59	27.04	37.95	26.73	47.7	45.83	75.6	49.42	73.13	67.33	47.56	57.96	60.71	53.17	86.84	45.65	13.89	19.72	15.18	23.1	29.51	27.29	16.98	28.11	25.51	26.68	77.9	47.05	26.26	47.31	52.07	56.33	56.95	62.52	75.29	89.33	57.24	80.08	49.1	6.67	11.44	11.28	14.27	8.46	2.79	21.46	11.47	16.1	21.98	49.71	57.75	46.95	20.95	10.21	10.01	15.85	50.84	27.65	33.98	12.19	16.74	6.54	49.44	94.06	47.31	16.11	8.08	12.51	11.09	95.47	87.64	76.32	32.69	24.35	25.01	22.78	25.18	56.1	31.82	10.14	5.19	7.29	36.88	12.46	39.32	15.03	32.93	14.81	23.99	21.76	38.03	42.15	13.54	91.06	6.87	69.62	55.4	75.54	71.0	32.02	21.32	21.68	48.11	22.47	64.25	9.0	12.3	70.53	81.15	18.71	22.81	5.81	12.62	10.96	34.97	28.22	13.63	20.1	11.56	53.21	16.23	44.81	16.06	34.85	28.31	16.45	26.62	14.44	13.75	44.83	60.44	64.2	45.17	39.33	26.17	48.65	43.21	39.16	76.6	9.71	17.68	43.58	5.21	5.54	25.7	37.47	85.56	53.28	72.19	10.16	72.67	72.56	59.26	22.41	35.08	41.24	24.95	40.85	27.33	11.7	22.03	8.43	42.13	42.93	19.28	41.6	72.54	36.87	52.31	58.51	80.19	19.67	71.5	82.12	60.84	79.63	64.81	76.3	24.19	14.8	32.56	7.74	16.49	23.21	43.66	45.45	76.28	43.53	60.2	64.74	30.8	29.17	32.03	41.53	12.2	87.51	57.11	33.27	18.28	24.24	16.63	64.64	14.92	45.07	36.84	22.43	52.94	30.67	52.77	89.78	36.4	33.6	30.03	16.9	51.06	71.53	35.51	29.9	14.61	19.13	28.09	14.36	3.3	47.77	42.85	16.48	43.36	20.42	12.41	39.47	17.66
ENSG00000102316.17|ENSP00000364209.1|S218|ASMARRASRGPIAFW|1	ASMARRASRGPIAFW	s	ASMARRAsRGPIAFW	59.98	30.9	16.17	98.14	99.4	98.92	23.24	6.48	16.31	98.6	98.66	66.54	11.83	66.4	95.8	98.67	99.07	99.5	65.63	54.66	24.49	41.33	26.28	27.46	97.75	98.22	99.91	99.28	99.41	98.63	98.64	83.25	71.16	89.53	22.95	95.89	52.18	83.03	99.58	86.52	32.29	28.7	35.78	63.06	38.6	39.12	61.25	29.68	71.22	76.72	68.8	63.44	70.45	31.44	51.16	58.5	43.69	93.75	95.45	78.87	63.57	95.05	99.38	46.45	99.04	64.64	41.28	80.43	38.03	65.31	20.72	23.5	97.52	96.95	68.37	98.7	13.57	98.8	96.3	98.59	96.95	97.42	90.73	33.4	98.25	44.62	42.52	8.42	97.68	95.93	98.0	99.58	95.83	36.86	45.49	47.76	45.99	42.74	29.73	66.03	48.0	73.84	23.96	31.7	66.55	29.72	56.49	48.27	24.89	50.17	71.96	92.72	63.19	98.95	98.61	99.47	99.51	83.18	77.51	85.91	93.05	5.74	36.67	24.47	55.25	69.47	97.1	79.37	6.86	18.33	2.55	73.66	76.66	67.98	77.49	87.39	82.19	94.17	85.25	93.43	52.8	98.67	99.28	98.91	88.31	90.36	92.64	92.56	39.53	40.36	40.11	76.03	39.04	35.71	13.77	81.96	98.16	61.07	48.4	41.26	37.75	24.57	97.24	99.06	97.85	79.97	85.24	96.29	98.7	97.16	97.73	13.18	4.24	80.48	94.95	17.06	99.05	76.32	93.61	96.02	92.56	84.43	89.15	91.67	75.13	51.15	56.85	46.42	81.42	65.12	27.74	98.18	89.16	67.73	98.75	99.49	48.5	60.24	46.48	45.58	42.19	97.66	96.75	97.54	98.6	97.72	98.48	98.08	98.77	98.61	84.7	88.27	94.32	74.39	86.41	89.81	94.64	94.97	91.29	97.69	90.98	80.69	99.35	99.26	98.84	92.03	94.63	93.0	98.01	87.69	94.29	99.42	96.33	97.08	99.16	99.06	95.87	95.03	90.6	98.49	16.45	12.06	15.59	29.68	97.32	98.85	99.14	98.39	47.21	68.05	95.62	97.76	85.47	96.87	53.98	84.7	98.66	98.36	98.78	99.24	94.95	97.22	98.2	97.21	97.44	99.44	86.95	74.21	98.06	93.35	98.96	96.37	97.43	90.05	91.92	21.36	46.26	69.12	48.79	46.11	32.39	12.67	88.17	85.9	87.28	70.48	99.32	94.57	30.99	43.37	43.56	23.37	42.53	56.2	69.71	99.1	89.81	98.82	26.15	90.1	82.78	23.14	10.87
ENSG00000138660.12|ENSP00000274000.5|S186|VLTPNTESSCDLMTK|1	VLTPNTESSCDLMTK	s	VLTPNTEsSCDLMTK	5.45	59.65	61.01	19.62	15.9	23.1	68.86	64.68	68.05	88.81	88.18	34.6	29.7	78.0	19.38	61.9	28.42	41.38	71.36	6.0	74.5	70.38	46.17	67.99	94.92	92.06	13.96	58.79	59.88	64.87	53.01	76.82	79.95	50.45	82.44	65.91	66.29	58.76	19.56	71.4	34.25	14.32	23.25	12.25	16.06	12.01	12.58	21.98	10.97	11.3	5.6	5.04	10.64	15.61	15.62	10.88	16.19	13.5	13.49	53.48	28.8	56.73	17.31	65.2	33.22	46.44	43.43	45.5	91.61	82.18	84.33	87.53	9.24	23.25	28.43	7.46	83.81	37.01	19.99	11.61	19.54	51.58	44.74	72.67	13.37	57.27	45.36	60.29	18.58	24.64	27.91	14.53	37.19	55.78	18.23	20.73	21.46	19.77	79.04	21.56	38.41	58.39	91.21	85.04	86.61	92.02	86.14	89.44	90.91	56.53	12.0	9.67	13.96	15.54	27.07	13.11	53.29	14.1	36.93	89.16	11.79	94.67	75.22	73.41	31.66	27.09	23.44	49.33	52.56	37.29	38.01	15.03	15.47	23.1	58.43	58.74	55.51	24.31	20.55	11.82	17.38	65.98	62.12	36.89	93.87	94.18	94.31	89.56	65.61	13.02	23.03	10.08	52.7	46.41	55.25	14.05	74.83	22.29	58.88	58.96	61.92	56.87	48.78	48.42	10.31	65.44	8.1	37.24	20.67	58.52	55.84	44.5	54.4	18.19	32.79	24.19	37.3	15.97	15.84	58.65	73.25	33.67	64.35	12.65	26.39	47.24	73.42	69.48	57.89	63.5	26.52	35.99	71.17	11.64	72.56	59.32	63.57	21.02	27.4	24.29	31.8	59.49	66.32	29.84	56.13	61.64	51.66	59.32	55.41	31.13	53.73	13.14	69.14	39.35	17.14	27.83	33.69	30.51	41.65	17.47	66.99	19.71	41.08	43.52	53.69	34.9	42.96	36.94	16.4	39.96	39.44	16.59	36.66	35.72	33.27	39.25	23.91	39.96	46.33	14.24	83.07	85.53	89.4	87.62	28.91	24.66	18.66	44.76	37.79	35.06	76.15	89.98	46.06	31.82	31.07	23.21	29.42	32.2	28.5	39.96	53.69	15.44	32.63	38.77	86.92	61.83	43.01	24.54	16.7	78.84	18.08	31.04	16.39	83.81	47.91	72.7	32.45	13.48	10.68	27.09	74.68	78.19	32.35	64.02	51.73	27.5	73.11	67.83	52.53	65.39	26.07	94.1	85.29	52.32	16.93	22.16	53.8	31.69	44.52	47.58	29.37	59.0	44.86
ENSG00000184661.14|ENSP00000328228.3|S756|LCQFFKISPDLNIKC|1	LCQFFKISPDLNIKC	s	LCQFFKIsPDLNIKC	51.01	9.73	18.19	18.64	34.65	21.09	23.32	15.77	33.89	2.74	3.22	5.87	2.66	44.92	39.32	35.72	48.16	33.14	48.55	56.06	11.16	0.72	3.46	11.1	15.72	12.62	17.41	33.54	53.0	44.26	42.93	47.97	41.45	56.65	88.51	37.98	9.17	14.55	53.96	3.3	60.94	67.57	60.33	60.41	46.1	59.24	68.37	59.46	66.13	62.85	63.51	65.72	72.41	66.38	69.79	67.31	58.17	42.74	43.35	4.04	0.94	3.72	29.69	3.97	17.18	13.12	1.93	10.12	3.94	33.59	35.31	28.91	45.63	30.58	16.16	54.29	0.33	27.86	34.66	43.11	26.61	1.1	13.24	0.28	48.83	58.98	6.61	25.06	64.44	59.18	61.19	68.05	75.82	0.28	66.4	71.79	56.77	53.56	22.62	5.25	2.62	9.14	8.77	15.69	6.94	11.12	2.97	12.32	0.01	24.81	39.31	24.76	5.39	54.72	48.44	78.83	35.58	13.59	14.65	1.99	60.91	4.18	11.36	5.12	23.26	12.55	5.41	8.9	68.53	70.68	71.69	4.49	6.07	49.82	3.49	33.76	39.76	23.77	11.08	46.28	5.18	7.89	15.36	54.43	35.3	23.2	16.23	7.52	16.21	5.92	10.26	5.79	6.83	0.58	8.74	11.96	12.1	3.14	2.06	1.28	0.79	0.48	16.23	16.94	46.69	2.62	11.19	39.49	28.45	49.28	43.0	1.47	0.72	11.49	28.9	54.07	61.72	6.01	7.36	20.41	29.09	4.5	29.67	41.56	18.31	6.33	16.4	23.3	2.7	5.6	25.22	6.24	8.45	61.77	5.63	2.13	0.11	61.76	65.21	63.64	58.99	47.23	44.05	18.61	9.24	21.07	15.07	33.01	31.5	42.64	15.56	29.55	32.63	97.19	6.16	4.37	12.71	13.31	15.05	38.51	1.95	61.54	45.92	36.12	39.77	16.2	7.48	10.58	24.52	18.66	12.24	21.45	12.15	6.05	78.02	58.93	23.92	9.97	7.36	11.63	16.5	17.74	25.22	1.53	32.3	37.18	41.5	48.1	55.98	10.93	24.7	11.64	4.01	27.33	39.77	36.74	21.27	12.44	27.56	9.42	11.08	48.87	35.32	20.48	12.88	17.46	16.78	59.22	81.94	25.65	47.13	39.3	54.42	12.63	13.2	0.92	4.74	10.14	5.3	0.43	4.36	11.84	5.55	12.05	0.56	3.62	5.95	10.42	19.54	2.77	7.54	5.31	0.98	6.51	21.13	26.68	31.92	12.97	4.78	0.27	4.45	0.06	0.17
ENSG00000164309.15|ENSP00000394770.2|S1283|PEVIKPYSPLKETSL|1	PEVIKPYSPLKETSL	s	PEVIKPYsPLKETSL	56.99	2.07	1.12	57.15	67.36	57.41	5.11	3.03	50.32	37.99	42.06	2.4	40.48	35.07	33.03	31.53	36.5	44.68	28.24	54.84	1.38	1.26	22.24	0.53	39.61	28.93	27.37	46.56	62.23	41.14	46.09	37.44	28.95	21.75	44.82	56.92	0.7	0.19	65.15	31.58	97.64	98.7	98.56	95.51	92.49	95.61	89.75	92.62	85.22	86.14	89.18	87.3	91.58	84.61	84.32	81.43	93.56	89.28	90.44	29.82	78.43	46.77	57.8	17.32	54.88	55.15	89.16	18.79	3.09	8.03	28.72	27.05	97.02	83.03	83.66	93.01	15.52	36.35	48.23	54.87	27.41	43.37	79.45	25.23	59.35	69.89	26.88	0.39	92.77	84.34	87.86	91.54	89.64	58.49	90.38	92.36	88.29	88.36	18.45	24.49	41.64	10.91	34.29	32.97	12.42	5.74	30.42	30.39	71.7	91.0	98.67	85.09	31.08	84.51	80.04	81.23	74.98	41.83	36.95	1.91	92.47	11.92	7.31	14.07	40.62	40.36	55.23	50.03	80.63	85.97	80.48	49.22	52.83	80.3	48.19	36.38	2.83	40.74	78.32	92.94	39.5	44.44	48.72	19.59	22.36	13.22	23.23	17.67	18.83	12.21	3.12	16.33	0.44	11.77	31.44	29.18	41.02	23.15	22.58	14.41	53.99	33.28	79.2	72.74	91.28	29.17	79.46	61.89	50.51	32.74	20.46	12.59	0.24	30.4	40.9	88.12	58.06	39.36	26.72	28.81	29.26	10.22	6.61	4.74	10.31	3.9	1.29	0.84	1.87	7.18	37.06	50.49	25.49	85.75	66.51	82.23	3.89	91.4	87.61	81.03	86.77	30.44	48.65	38.89	61.18	54.34	50.25	61.17	58.6	79.04	32.39	43.24	6.84	23.33	50.61	3.33	39.62	59.05	46.21	61.07	37.76	10.85	49.25	35.89	48.98	35.65	38.11	39.61	59.85	47.93	47.58	51.8	28.09	41.66	43.43	56.72	69.43	60.34	49.65	8.2	12.1	6.41	9.49	29.84	32.35	53.67	59.95	54.51	74.11	31.92	28.35	20.1	5.48	42.36	31.58	40.73	41.17	35.96	45.5	19.82	41.19	76.9	72.73	70.65	6.89	43.35	61.42	11.48	57.07	45.8	73.24	69.67	64.83	42.87	27.79	1.63	9.41	60.94	71.71	45.39	26.12	2.64	5.25	9.7	4.37	44.12	52.93	42.07	24.58	20.02	2.71	7.26	3.44	42.8	51.87	73.55	70.22	62.93	18.43	52.47	15.88	5.43	7.46
ENSG00000104722.14|ENSP00000221166.5|S214|RKDIEEASLVKVELD|1	RKDIEEASLVKVELD	s	RKDIEEAsLVKVELD	5.61	96.86	95.79	8.92	10.03	11.43	86.61	95.9	55.34	22.24	12.97	73.03	16.83	68.7	49.06	47.19	20.58	13.23	29.59	2.9	90.76	90.7	95.97	53.97	8.68	15.81	3.38	6.76	10.63	3.06	8.77	2.45	13.11	7.68	43.13	9.05	22.13	5.19	3.47	27.99	61.46	76.43	64.25	20.91	59.52	38.04	4.23	30.81	6.59	5.47	19.77	20.63	12.32	13.3	20.06	12.53	27.8	8.07	7.58	61.57	61.88	20.75	21.32	97.09	96.06	99.4	91.34	98.8	99.81	98.24	58.69	64.68	59.97	31.63	55.23	53.09	87.02	1.57	1.42	0.38	1.86	34.27	50.57	31.08	7.93	42.85	6.85	93.13	7.51	1.16	4.3	4.64	1.84	94.23	30.64	28.83	6.9	10.9	60.63	10.36	47.5	90.21	78.31	98.77	98.34	94.41	69.36	77.28	92.5	6.96	1.75	17.43	72.97	5.1	6.41	7.35	6.13	33.13	89.05	78.55	6.82	74.06	78.61	92.53	53.6	39.15	79.25	88.02	40.9	20.21	21.37	34.5	49.54	75.92	22.52	12.38	1.57	30.03	13.09	7.93	25.46	7.91	2.31	10.05	32.58	43.85	37.85	28.78	5.52	77.57	62.43	31.28	52.73	85.77	88.49	23.3	12.15	79.96	83.67	14.19	65.62	86.56	19.15	25.09	1.96	28.47	8.35	12.11	7.58	7.68	4.46	90.93	91.52	29.28	48.48	40.24	9.87	73.69	36.96	17.41	12.43	31.0	39.88	35.75	37.64	41.15	78.68	92.88	67.41	55.8	26.7	16.92	40.04	38.6	39.08	21.48	75.59	11.92	19.45	53.79	53.71	7.77	3.11	11.16	7.93	8.66	11.49	32.1	20.22	20.03	0.59	5.61	65.4	22.22	32.66	90.63	42.97	56.55	1.87	0.85	14.13	46.36	7.66	5.03	14.21	27.23	23.41	48.09	25.6	23.58	44.33	24.67	34.43	22.9	12.29	11.98	15.25	26.68	21.63	55.17	90.4	92.98	88.27	90.4	3.93	3.76	5.62	6.36	24.02	45.34	13.7	24.67	71.73	8.56	43.14	30.64	9.87	9.82	19.4	25.65	9.89	0.27	2.8	9.89	19.97	9.12	44.9	16.12	5.12	20.31	23.5	36.95	52.98	27.49	42.06	69.7	74.15	54.45	53.51	61.17	95.92	93.49	98.48	97.2	96.2	64.66	35.95	28.74	82.94	82.7	85.45	94.74	84.96	33.52	10.05	30.69	50.03	37.58	63.56	45.7	40.44	90.24	77.74
ENSG00000079432.7|ENSP00000458663.2|S700|TSGRAEASPNDTAGA|1	TSGRAEASPNDTAGA	s	TSGRAEAsPNDTAGA	60.99	76.08	70.79	19.91	50.98	41.79	86.09	92.56	29.13	48.35	54.31	23.33	7.8	73.73	80.05	18.28	25.08	46.82	73.6	63.78	81.65	91.16	67.74	41.84	81.71	68.08	13.79	41.57	56.6	49.49	36.94	65.38	58.26	43.57	60.08	15.24	17.82	44.21	41.75	79.32	83.35	71.82	84.79	75.48	71.03	68.31	74.93	78.8	79.71	73.05	74.43	74.28	66.7	74.36	73.46	74.7	79.48	71.2	77.16	7.64	9.33	43.71	46.57	52.67	36.22	63.88	67.92	54.02	84.78	70.87	83.37	84.01	89.09	94.03	88.51	90.65	53.24	36.53	32.52	25.14	27.47	57.05	35.14	23.48	34.65	77.99	8.58	58.97	81.2	84.47	86.03	75.26	85.95	41.5	79.5	76.08	69.4	71.2	61.49	23.24	16.26	31.32	80.88	93.88	92.31	47.75	50.78	48.7	80.0	90.17	96.6	25.89	12.64	80.93	83.16	68.74	76.12	14.4	43.68	88.8	76.17	53.94	54.55	33.0	8.43	8.88	36.37	23.88	84.03	80.54	85.48	12.37	20.63	77.87	55.5	66.38	25.57	15.04	23.82	79.12	12.44	44.99	31.0	30.96	59.36	59.92	59.11	60.8	37.8	20.17	20.73	26.8	31.88	26.84	21.55	17.08	21.18	5.71	21.54	18.69	20.25	23.73	28.49	22.08	76.03	73.27	17.45	15.05	24.85	55.68	60.84	13.75	40.7	18.89	29.17	68.99	36.75	5.22	10.56	40.04	54.36	12.31	22.08	32.82	11.24	33.27	86.52	69.12	18.71	31.66	36.43	31.51	30.18	74.04	50.55	64.9	44.56	70.19	74.69	74.39	84.59	28.82	60.06	67.98	32.64	23.09	22.13	28.48	22.4	20.73	52.03	30.77	79.06	58.09	10.84	57.65	40.28	18.6	69.3	52.42	67.13	61.27	50.78	58.54	35.06	35.73	48.37	36.12	33.88	26.83	29.34	21.61	30.85	28.84	29.96	24.36	20.63	23.28	40.96	37.0	75.59	65.17	68.73	42.73	62.0	60.47	48.0	67.01	70.97	71.07	44.22	65.0	16.35	4.48	4.75	7.15	21.67	23.7	67.05	51.34	59.02	69.06	63.74	43.21	48.64	32.7	15.52	68.07	22.77	24.66	91.69	89.61	92.38	40.52	24.9	25.62	23.51	20.35	23.38	31.95	41.25	90.64	66.72	56.08	65.05	15.12	34.42	26.9	15.07	28.59	51.24	62.87	35.85	6.1	23.14	15.81	10.32	19.92	19.41	21.17	14.38	36.03	21.22
ENSG00000158109.15|ENSP00000367595.2|T40|GGRPGAGTPLRQTLW|1	GGRPGAGTPLRQTLW	t	GGRPGAGtPLRQTLW	96.04	0.65	2.55	82.37	78.77	79.95	2.75	29.57	82.52	61.69	68.47	18.22	97.95	5.4	22.24	11.23	22.58	31.24	13.81	92.38	1.6	13.51	36.14	52.94	57.07	54.3	71.23	41.41	35.28	25.33	45.14	13.07	4.71	9.88	1.73	16.36	26.73	39.74	70.7	3.96	96.82	96.37	97.99	99.44	99.29	99.72	82.93	86.24	99.17	99.22	99.58	99.29	95.85	97.86	95.17	92.58	86.38	86.52	79.07	29.94	46.38	7.99	53.54	5.83	23.3	40.77	63.9	19.42	9.62	16.2	8.37	6.8	94.3	97.88	92.4	91.44	28.7	80.19	77.86	81.73	77.16	82.98	82.35	28.47	83.97	63.53	36.09	4.37	95.31	97.87	97.63	97.93	96.15	95.52	90.19	87.04	72.77	95.1	7.33	83.73	98.94	5.1	2.88	2.02	0.57	0.11	1.17	0.58	78.2	98.72	94.69	98.22	98.19	98.27	94.94	97.44	74.73	97.64	38.8	22.67	84.83	3.52	0.54	2.01	24.87	71.67	83.08	87.85	96.63	98.56	99.34	98.96	99.33	71.7	65.9	18.81	95.22	82.17	99.7	93.58	98.97	5.26	10.65	4.31	57.65	48.97	74.08	62.1	43.57	42.61	74.7	97.05	71.4	95.17	72.9	98.22	50.71	95.51	9.51	40.97	35.97	38.21	81.46	63.03	94.89	38.49	98.37	72.69	70.71	27.66	22.55	81.99	80.06	92.24	66.97	95.01	31.7	97.08	98.44	38.68	22.42	89.41	55.48	83.84	80.91	83.97	17.29	7.48	51.21	36.29	96.7	83.36	79.68	95.45	44.44	78.55	88.48	95.57	89.24	86.37	98.26	44.95	52.6	54.46	45.91	38.85	43.63	9.64	17.91	18.38	68.51	93.28	11.41	8.26	96.9	9.01	42.44	42.14	59.6	73.72	36.83	71.1	39.08	50.05	41.25	85.14	76.13	76.3	83.47	77.67	71.75	75.78	70.99	76.34	21.57	42.02	64.12	69.91	65.39	70.63	10.21	1.65	4.0	69.91	10.08	11.83	16.59	32.06	99.76	82.54	62.11	64.43	4.59	44.82	31.06	19.08	81.35	78.85	19.69	30.84	47.11	37.1	88.19	86.69	41.89	51.58	63.82	25.93	76.19	52.0	94.43	95.42	96.07	54.75	77.78	75.22	36.16	97.49	98.89	98.53	6.2	5.37	3.48	17.84	17.43	98.45	40.87	24.39	3.5	6.34	71.98	39.56	32.61	93.21	99.92	58.85	21.76	75.13	57.1	76.92	91.43	47.25	78.82
ENSG00000118900.15|ENSP00000262376.5|S175|QFRQASESEDDFIKE|1	QFRQASESEDDFIKE	s	QFRQASEsEDDFIKE	19.22	85.92	87.42	11.58	13.26	20.06	95.15	84.47	93.18	69.14	66.02	11.66	32.0	93.16	25.13	64.94	14.38	19.34	63.78	35.33	95.6	96.8	44.31	86.89	91.73	65.24	10.14	66.95	75.74	80.71	59.19	97.77	96.05	81.44	97.54	55.83	66.25	78.02	41.89	98.26	7.92	12.06	6.69	5.79	1.8	2.5	8.16	4.98	6.08	5.71	1.71	1.63	2.9	6.26	2.4	3.12	2.57	28.16	14.11	5.25	2.67	59.79	23.54	36.23	34.18	53.6	41.41	23.14	74.98	76.18	97.2	97.67	15.42	61.37	59.53	17.45	21.87	50.11	74.63	60.17	69.9	39.34	18.95	42.66	28.1	80.23	47.88	58.78	29.83	35.55	32.31	21.5	59.16	29.07	2.13	2.79	4.22	5.94	90.52	19.14	5.16	60.51	92.47	93.14	90.32	92.98	89.01	96.91	61.67	41.79	17.31	2.06	1.09	14.41	19.65	10.76	19.28	4.86	7.69	89.69	9.24	60.52	60.03	49.95	10.59	2.33	4.17	16.38	40.23	15.33	29.67	3.14	2.2	4.01	68.45	90.34	26.31	2.77	4.94	6.36	2.56	88.48	67.4	60.22	80.2	76.69	73.29	63.56	13.01	21.59	16.12	1.78	9.53	0.77	8.21	5.23	31.35	0.91	14.53	4.64	10.7	11.42	12.67	10.89	8.96	94.26	1.81	36.21	11.52	79.01	81.9	12.84	18.16	2.6	6.53	18.85	56.69	1.03	2.29	58.04	85.69	4.34	16.44	3.12	4.6	4.72	30.99	24.87	10.6	6.11	3.71	27.84	21.67	2.12	34.36	35.24	6.87	7.39	10.01	11.33	4.81	70.57	71.6	53.18	30.92	28.63	24.92	12.75	11.14	7.09	89.88	10.63	59.62	42.0	2.09	7.16	6.14	13.63	81.24	67.09	86.62	9.34	52.74	58.38	43.95	4.84	9.02	3.9	3.1	8.09	4.34	3.29	4.92	3.67	19.15	19.81	6.95	10.74	24.41	3.58	52.8	87.61	89.4	5.21	65.53	55.63	47.28	65.62	54.53	80.82	40.53	61.82	68.41	5.02	13.89	6.06	17.89	23.34	70.28	67.98	76.24	68.08	37.29	27.75	69.28	26.74	2.21	27.84	49.85	59.36	24.52	40.02	34.45	84.85	5.26	18.04	43.61	1.78	5.5	3.89	37.74	91.61	12.36	84.16	35.02	3.56	53.23	84.82	31.24	29.73	9.46	42.3	16.79	7.67	1.48	22.94	40.44	19.93	43.86	33.65	2.93	20.61	4.31
ENSG00000072518.20|ENSP00000385751.2|S409|NPKQRRFSDQAAGPA|1	NPKQRRFSDQAAGPA	s	NPKQRRFsDQAAGPA	25.13	63.16	56.66	97.5	98.7	98.29	42.78	34.79	12.1	85.46	88.78	29.55	18.74	44.6	91.37	99.0	98.32	98.91	48.68	41.61	53.06	54.64	22.22	53.18	93.33	88.18	71.44	92.92	98.17	94.6	92.55	81.45	87.49	81.39	59.64	96.27	28.8	32.56	98.55	93.57	9.67	34.95	33.19	53.6	31.98	32.81	66.36	7.53	41.25	68.7	36.47	24.98	57.62	39.38	32.05	48.94	8.71	90.78	88.88	51.2	53.54	79.43	91.94	19.7	93.39	17.09	69.23	54.56	32.87	49.27	81.42	77.86	80.81	86.4	71.63	92.2	49.63	96.05	99.64	99.12	99.49	86.7	88.09	41.68	98.27	34.72	98.16	19.21	72.34	63.94	59.83	81.77	58.23	33.33	6.16	13.75	23.43	45.17	46.38	65.75	22.85	25.0	41.35	64.5	66.27	30.1	35.3	63.02	14.39	28.8	53.1	63.84	27.73	64.97	58.77	61.78	61.74	63.89	21.48	25.93	86.19	11.3	53.31	35.31	67.48	51.9	55.01	60.5	15.86	23.0	10.97	36.11	47.22	28.56	73.48	86.59	37.83	71.8	45.55	67.35	20.55	90.24	93.06	93.19	70.99	73.27	59.1	69.28	52.84	85.87	80.27	42.15	3.59	10.8	24.47	40.84	86.04	17.89	35.04	33.96	15.83	28.7	86.86	92.3	73.54	83.26	35.6	96.68	96.99	97.78	98.42	22.31	10.19	55.99	75.88	27.96	98.36	31.43	44.62	97.0	94.14	25.18	37.16	29.06	23.01	10.19	7.58	13.54	56.15	15.79	22.09	94.89	76.18	51.09	77.5	84.47	32.07	12.26	5.58	9.07	8.34	97.82	99.47	96.14	97.42	97.54	97.41	96.21	96.74	96.5	88.37	78.7	27.07	78.4	79.04	19.81	88.28	91.17	97.89	98.95	97.69	13.25	98.92	98.7	98.13	78.55	87.39	86.35	91.1	85.5	85.5	88.54	93.53	78.97	98.11	98.26	94.39	91.66	92.45	38.4	26.54	6.78	12.09	24.33	78.63	94.08	93.49	98.49	3.23	69.54	87.33	77.8	75.74	55.4	72.58	61.14	97.09	96.62	98.08	98.02	96.97	95.13	97.94	96.29	86.45	91.34	59.75	37.37	97.24	93.03	76.95	86.47	84.09	85.95	38.76	16.57	36.63	47.39	62.12	42.73	33.52	21.45	80.6	23.51	33.85	38.0	78.5	81.29	46.39	37.33	27.12	7.66	18.73	65.9	16.38	75.04	71.21	59.68	52.52	88.74	41.17	13.09	27.6
ENSG00000116017.11|ENSP00000263620.2|S88|SEDGPPGSEEEDAAR|1	SEDGPPGSEEEDAAR	s	SEDGPPGsEEEDAAR	3.24	83.12	88.22	5.36	1.84	4.59	95.45	78.66	97.37	31.53	26.82	0.79	28.88	92.82	93.55	56.38	12.93	27.67	77.65	1.06	94.36	95.69	37.8	57.95	49.49	14.12	5.12	0.65	9.43	15.52	1.43	90.36	97.33	71.17	96.93	7.85	22.05	32.87	12.78	98.03	65.59	14.6	62.62	9.73	36.43	5.12	41.9	68.22	15.15	8.0	37.42	46.55	13.2	38.88	39.33	42.9	64.64	71.73	42.25	2.24	28.94	44.96	0.02	75.62	16.54	83.59	83.46	26.86	59.71	23.01	98.22	97.95	5.17	81.21	94.63	10.85	94.47	5.52	36.9	24.71	44.26	9.41	1.83	72.33	2.56	88.86	59.93	41.38	28.26	40.17	52.83	19.75	68.9	43.9	37.86	12.79	48.94	13.13	99.91	5.15	30.54	15.29	99.99	88.54	93.65	96.7	98.99	96.32	99.96	98.34	66.07	5.43	3.61	25.5	43.83	6.88	43.11	6.12	0.0	25.29	65.41	98.93	73.9	69.63	0.95	2.03	1.34	2.05	71.51	59.35	68.41	7.55	8.19	24.92	99.36	82.77	8.43	1.07	3.28	70.9	14.32	77.86	22.06	3.03	68.96	71.27	77.45	86.6	41.46	11.23	2.92	1.6	7.03	2.11	5.73	2.07	1.88	3.84	29.13	21.64	40.77	43.49	25.92	14.84	34.77	99.56	54.54	3.08	2.34	70.58	68.0	6.12	31.53	2.49	6.91	77.15	8.2	1.49	1.11	47.96	95.44	5.01	3.87	0.13	1.46	3.92	18.98	6.66	0.2	1.65	3.23	2.42	23.73	5.0	2.11	2.39	11.8	45.0	64.29	56.27	53.55	0.54	15.49	41.98	51.02	26.85	13.22	20.59	9.39	11.2	95.44	5.85	56.44	97.11	14.98	0.21	0.79	0.47	71.13	4.67	90.89	0.08	47.12	68.69	38.84	17.99	15.37	37.58	2.15	27.79	4.74	1.42	3.6	11.49	1.34	8.75	0.41	2.24	39.52	3.11	31.26	91.85	78.83	28.37	49.82	15.28	0.69	85.11	50.42	99.25	8.96	59.68	64.02	17.85	0.37	19.07	3.01	16.74	61.92	17.52	87.12	9.68	12.47	17.1	19.49	75.96	8.07	19.47	1.11	1.6	24.78	12.3	3.77	18.34	1.29	3.29	17.17	2.2	4.09	41.71	61.98	94.14	2.04	1.82	65.13	6.74	31.94	35.69	19.18	43.95	1.9	20.55	15.73	13.75	10.61	13.76	5.29	6.65	86.19	92.99	1.59	20.56	5.54
ENSG00000120549.18|ENSP00000365637.3|S361|LPVSRPISPSPSAIL|1	LPVSRPISPSPSAIL	s	LPVSRPIsPSPSAIL	55.66	7.27	2.8	56.31	75.71	61.9	12.02	14.19	48.53	15.1	26.68	13.01	16.13	29.38	81.09	59.44	60.24	63.21	37.81	48.78	6.67	8.52	11.76	0.87	39.44	43.4	70.06	62.99	79.16	55.98	57.36	57.42	38.9	43.48	9.68	56.99	1.57	4.9	84.5	48.98	83.4	82.07	83.53	95.13	78.99	87.32	96.06	92.05	90.94	91.54	92.18	90.13	93.82	81.68	86.92	89.98	92.64	99.19	99.6	24.48	35.17	61.93	84.23	35.09	81.16	86.08	76.05	47.63	28.67	30.64	19.72	19.16	96.82	88.92	87.51	95.97	1.91	66.5	56.43	81.17	47.29	30.43	52.97	45.09	69.48	23.14	16.46	0.37	99.74	98.69	99.7	99.2	99.65	5.74	96.32	95.11	92.69	85.34	6.39	19.85	12.81	25.08	18.8	46.67	34.35	11.15	25.25	18.3	45.36	75.75	91.26	78.59	10.43	98.98	99.27	99.83	99.44	22.44	35.73	1.48	99.48	11.63	19.94	39.93	17.41	20.68	45.8	18.1	81.22	87.16	78.26	22.89	20.29	94.75	27.23	41.32	6.21	33.28	48.32	98.3	40.35	80.16	83.58	87.43	14.83	12.36	13.09	14.22	33.83	15.92	7.9	30.37	2.93	7.01	5.56	46.77	42.26	4.82	12.56	31.39	18.41	5.23	50.05	57.43	98.69	65.81	75.55	62.6	70.83	59.63	69.08	1.54	0.48	16.72	19.39	63.84	73.04	9.83	15.0	46.53	58.66	4.25	7.07	19.65	11.29	2.26	5.59	2.52	7.59	9.87	31.62	42.99	23.87	94.89	54.04	75.07	10.47	96.56	96.53	90.4	91.76	69.54	74.83	72.18	64.05	65.94	64.22	67.9	70.73	78.77	68.2	53.77	29.84	29.19	70.84	25.14	71.61	60.39	65.01	81.47	63.77	43.34	65.86	57.12	52.97	36.58	25.02	29.13	58.98	38.33	41.09	46.79	28.85	37.62	74.25	75.3	71.41	42.65	59.14	28.01	5.28	4.02	3.66	3.93	80.32	83.34	86.65	64.5	93.89	58.45	31.84	24.61	21.93	50.01	34.43	36.63	61.51	59.08	71.92	59.81	57.18	89.42	80.25	68.47	30.88	54.94	38.98	34.31	73.19	41.1	97.93	96.69	97.7	20.4	15.08	4.57	9.67	31.25	25.71	19.41	47.49	17.78	34.9	32.26	12.83	6.84	36.46	25.43	38.01	26.29	9.99	4.75	3.45	33.21	54.39	57.09	43.81	54.26	9.62	36.51	10.67	4.62	2.05
ENSG00000118160.14|ENSP00000236877.5|S622|QWLKRGISALLLNQG|1	QWLKRGISALLLNQG	s	QWLKRGIsALLLNQG	39.6	11.63	3.01	83.53	86.96	83.31	13.25	40.42	28.23	99.02	98.64	93.32	12.22	43.4	19.85	64.67	88.94	75.83	57.51	34.0	15.34	31.52	9.22	7.6	96.87	98.92	87.11	98.88	97.55	97.94	99.49	50.38	57.18	84.38	31.88	95.23	4.68	5.68	96.35	36.31	2.25	10.56	5.47	19.4	14.25	24.1	40.33	2.59	20.11	40.84	29.82	19.61	65.78	55.39	40.43	51.62	5.29	93.86	98.89	39.39	30.28	91.27	96.58	23.17	92.85	70.06	70.89	79.34	32.72	65.16	4.86	3.36	84.91	36.6	14.18	80.28	25.51	88.65	95.87	96.92	95.84	94.26	98.19	8.56	90.92	3.91	72.41	13.18	86.99	69.98	76.22	86.89	71.62	31.3	58.68	60.12	82.83	49.56	48.06	46.09	3.37	33.95	1.0	40.1	49.44	8.16	2.27	29.7	8.19	10.25	51.38	47.71	20.29	72.0	52.5	81.04	73.32	22.65	69.64	72.89	80.11	1.87	20.27	39.11	93.74	93.59	93.47	90.67	9.6	16.81	6.49	20.03	16.73	55.97	26.62	55.84	4.6	39.18	43.96	76.52	26.29	85.29	93.25	96.78	99.01	99.41	99.3	99.27	77.84	15.96	16.83	44.11	9.55	47.14	66.14	82.43	99.89	21.52	48.25	20.35	16.65	24.44	81.82	87.48	84.69	14.82	26.08	86.58	87.24	87.79	86.17	9.56	6.4	37.66	54.07	14.22	97.23	11.88	34.59	74.16	37.61	59.38	49.26	71.72	59.66	58.8	8.78	32.09	61.57	44.04	33.13	93.14	99.65	57.36	97.89	97.03	3.32	64.01	61.71	22.74	31.02	91.72	85.05	92.23	81.17	91.49	84.93	78.9	76.83	87.01	69.68	58.25	40.71	37.13	79.72	55.13	93.4	95.77	73.59	83.89	50.99	1.49	81.35	68.59	77.08	46.61	59.27	60.1	78.34	55.61	76.23	80.09	78.27	56.85	93.18	89.6	96.76	90.61	87.81	40.03	63.59	16.61	39.69	82.77	84.68	84.91	95.32	55.09	20.53	49.8	99.46	98.61	54.62	97.56	93.01	99.4	87.53	83.21	88.6	86.22	65.45	87.99	87.75	91.94	96.52	96.57	3.43	28.98	96.02	98.95	75.38	74.59	78.63	99.05	51.34	10.82	12.94	37.28	31.11	4.59	66.69	8.95	49.72	46.75	16.34	13.11	99.79	99.78	80.87	67.1	74.59	23.82	38.2	82.15	77.59	98.62	98.73	99.22	48.79	78.27	35.47	3.83	21.59
ENSG00000124198.9|ENSP00000360985.4|S1528|ERGQSQLSNPTDDSW|1	ERGQSQLSNPTDDSW	s	ERGQSQLsNPTDDSW	39.19	61.2	76.62	45.8	35.07	37.0	78.62	65.23	46.09	44.21	52.1	23.64	28.46	87.59	83.35	72.52	82.7	82.82	31.85	51.44	73.92	70.87	84.83	22.28	49.2	43.14	49.33	61.66	59.35	70.12	52.01	74.29	80.47	74.86	67.29	68.3	86.42	85.46	44.68	62.43	26.12	12.86	12.61	21.96	19.79	21.53	49.14	55.31	18.04	30.13	17.16	23.32	21.37	18.15	15.42	25.98	53.04	18.1	22.02	75.7	83.33	61.79	60.97	62.53	12.91	15.88	17.34	25.83	54.51	40.15	59.95	65.56	24.72	40.67	38.34	28.34	51.77	58.66	67.17	65.76	67.6	60.95	55.76	72.57	42.28	71.39	32.07	66.09	18.34	17.05	13.64	9.65	17.08	10.91	26.77	24.6	51.02	34.51	53.65	21.9	56.89	62.22	64.5	27.08	21.89	56.92	55.39	48.44	23.66	17.27	20.59	9.03	50.22	12.86	24.71	14.39	46.35	41.65	46.78	41.34	17.44	83.94	74.34	63.4	31.89	42.71	23.29	33.81	21.29	25.0	23.62	42.9	41.04	24.84	47.99	85.46	80.25	65.54	14.68	14.13	26.6	87.39	85.28	82.79	38.39	42.95	42.6	39.51	62.13	31.1	35.17	13.97	47.25	7.54	2.75	29.67	57.76	46.46	39.21	78.08	34.32	26.9	25.28	37.73	18.92	62.28	41.77	74.62	73.82	72.54	62.53	55.08	57.49	37.36	35.73	24.31	65.0	43.11	43.9	59.72	73.08	49.9	62.67	30.57	55.03	67.76	68.78	59.59	34.32	62.39	48.67	34.32	36.71	35.31	42.46	20.89	59.42	23.61	17.9	41.55	7.13	58.77	63.57	55.71	72.55	61.26	69.63	70.31	62.72	51.46	45.05	28.55	44.3	50.57	17.47	35.17	55.37	31.34	75.98	54.53	74.33	81.83	70.16	73.1	57.43	44.38	47.31	43.65	24.71	37.76	22.19	27.48	31.49	43.05	58.65	52.94	27.34	42.24	32.39	44.05	48.0	57.37	53.02	26.84	95.27	92.6	77.85	77.41	8.16	59.03	34.37	48.93	44.57	38.66	37.71	42.24	64.44	62.57	58.86	50.77	38.05	50.03	33.0	37.25	48.86	59.44	73.96	97.94	47.25	59.43	23.58	37.78	14.68	38.4	45.81	69.4	84.49	28.03	28.61	29.78	50.69	74.29	63.1	70.64	90.34	52.41	41.94	35.22	29.01	31.4	42.85	24.07	36.46	57.63	23.81	31.55	37.8	17.42	5.39	5.86	28.92	63.12	11.58
ENSG00000244486.9|ENSP00000485276.1|S698|PGSEAAPSPSKRKRT|1	PGSEAAPSPSKRKRT	s	PGSEAAPsPSKRKRT	87.97	16.23	9.69	70.9	77.14	73.78	1.13	4.86	48.38	33.8	34.97	16.54	72.21	9.12	76.63	12.42	16.31	35.06	14.5	75.05	9.76	34.78	38.46	9.0	58.74	44.23	66.73	52.75	41.18	34.55	49.15	46.5	12.15	18.85	13.29	29.18	5.82	2.62	40.74	12.94	99.38	99.01	99.78	96.98	98.96	99.21	81.88	93.57	92.35	93.84	90.87	91.31	93.48	97.01	95.82	94.76	94.19	81.62	80.8	76.36	78.5	28.37	76.98	75.92	68.89	96.29	83.83	71.31	38.82	40.34	23.11	29.32	98.28	96.7	98.75	94.75	45.53	30.7	37.4	46.02	32.48	66.94	59.44	28.59	46.49	41.26	34.67	22.47	89.51	89.11	88.04	85.42	87.48	78.74	93.06	88.67	80.91	93.96	9.99	77.08	62.29	35.93	35.54	61.33	41.59	10.39	19.51	9.29	63.98	94.72	93.85	89.36	74.99	93.86	93.58	94.03	77.89	52.39	44.17	41.77	84.96	15.82	30.22	17.19	29.48	47.08	78.26	73.53	88.23	90.18	95.76	67.26	63.74	87.97	53.66	39.33	14.81	38.63	74.5	87.3	65.24	44.96	52.12	40.55	35.17	34.0	54.93	41.6	26.52	24.66	14.78	67.13	62.1	64.95	29.76	67.37	37.12	55.86	62.33	32.54	85.65	73.03	71.69	22.45	86.24	54.04	83.53	30.11	30.31	29.94	39.77	35.92	31.96	68.89	58.07	92.59	31.32	77.73	68.18	44.06	43.61	14.19	21.28	24.02	15.57	20.95	52.03	28.47	27.62	31.96	42.88	59.82	42.47	96.13	70.17	85.23	62.51	90.35	85.25	89.26	94.4	32.72	25.06	52.87	17.79	9.18	21.31	6.67	12.86	20.86	71.04	38.24	14.15	14.18	66.09	29.8	62.6	69.3	72.18	65.16	49.65	96.92	45.06	44.29	28.52	71.39	72.23	71.83	82.69	68.86	74.06	67.83	63.63	62.86	21.54	42.58	72.93	67.44	68.03	47.19	4.72	17.07	17.64	8.76	55.74	59.74	65.53	50.33	94.27	84.93	49.02	56.77	11.5	6.8	23.7	15.71	21.59	23.99	52.1	42.57	45.34	70.19	71.0	53.49	54.95	28.09	53.96	41.97	49.34	39.06	96.0	92.41	94.76	63.13	36.77	21.11	20.99	72.33	75.78	80.97	18.09	1.92	35.34	18.46	13.32	78.82	49.54	53.45	16.63	28.48	45.53	49.69	43.18	29.25	57.52	44.09	19.53	37.57	78.53	66.23	49.81	46.26	60.52
ENSG00000171988.19|ENSP00000382204.2|S319|NKRKGSDSSIPDEEK|1	NKRKGSDSSIPDEEK	s	NKRKGSDsSIPDEEK	15.43	61.71	64.52	76.14	63.12	70.05	66.33	83.3	80.9	70.98	70.1	66.85	25.35	64.28	25.51	87.81	77.2	73.64	67.14	19.9	54.67	43.55	57.67	73.58	58.27	58.18	65.65	74.46	77.28	79.07	72.96	74.74	79.62	62.29	72.43	83.48	62.78	78.32	79.19	30.61	46.08	56.02	50.3	46.08	29.52	43.58	30.34	53.17	43.15	47.65	48.46	51.85	40.96	47.97	48.47	46.46	46.95	40.93	44.2	47.82	45.62	77.66	66.43	39.39	63.33	50.77	36.75	38.12	77.38	34.13	79.07	76.62	44.24	63.0	60.24	50.65	78.21	86.05	69.35	60.41	64.61	81.23	79.26	71.43	65.19	42.64	57.09	45.52	60.21	64.35	66.17	62.01	68.74	48.17	22.86	35.59	43.82	33.3	58.27	8.4	52.8	91.73	56.69	69.95	70.59	92.91	82.72	78.74	70.12	58.7	54.45	26.12	51.04	52.4	49.59	49.89	51.9	40.14	75.51	70.61	30.49	60.1	59.0	80.55	45.29	46.94	39.36	63.34	29.78	34.53	19.55	37.77	40.9	72.31	92.58	83.37	80.61	62.67	37.35	20.11	12.29	86.62	85.47	84.5	28.16	28.23	29.29	31.83	67.84	14.4	30.49	32.72	80.44	32.44	45.99	26.45	77.92	39.1	54.19	51.98	48.35	58.02	80.43	73.54	20.91	70.92	14.46	83.59	72.13	77.76	83.68	63.98	63.53	58.19	58.12	10.72	67.81	40.71	45.37	82.08	83.02	67.55	73.23	66.3	60.48	68.59	52.62	58.98	48.29	78.8	23.83	74.2	62.69	32.61	34.88	51.42	75.32	50.82	46.36	52.0	57.62	88.85	89.22	85.72	86.99	87.11	82.73	74.89	71.81	65.44	83.34	44.85	70.82	44.81	23.15	55.5	53.97	60.47	71.44	73.7	62.25	6.33	74.02	78.31	78.92	62.66	48.71	68.99	49.63	62.56	58.63	51.56	55.14	49.55	60.35	70.54	52.26	73.21	72.76	65.28	84.75	70.25	79.98	57.88	79.8	84.11	70.92	77.4	96.69	72.47	29.78	34.88	81.47	64.69	59.78	69.45	78.66	83.07	80.83	82.16	76.98	68.99	74.87	75.62	51.72	60.67	47.59	8.43	64.05	70.57	53.71	66.1	57.36	62.48	72.97	55.18	37.91	55.43	59.63	50.41	86.04	72.85	49.21	69.73	66.42	51.28	62.24	69.39	59.43	68.99	38.64	89.95	89.48	62.16	51.6	57.43	61.96	60.06	17.15	47.97	58.99	76.53	66.03
ENSG00000052749.14|ENSP00000360031.4|S91|ELVLTEKSSGTFLSG|1	ELVLTEKSSGTFLSG	s	ELVLTEKsSGTFLSG	75.51	90.86	87.4	23.02	25.55	25.06	91.21	93.82	30.06	51.8	52.47	85.41	7.6	49.8	3.53	38.66	64.46	63.98	48.06	70.75	87.68	87.63	91.17	9.31	33.01	61.16	40.07	52.81	50.51	61.28	69.21	35.52	45.35	51.89	32.21	50.4	34.01	51.34	21.96	82.01	19.5	17.03	17.92	14.12	27.62	17.38	27.03	37.54	39.31	20.68	26.25	30.69	17.04	18.11	22.93	26.05	36.85	22.82	32.25	75.67	79.02	76.74	76.1	64.56	64.32	78.04	89.62	77.48	75.26	58.46	34.5	32.36	56.15	36.17	34.92	51.86	30.47	49.11	24.69	37.26	22.53	81.7	80.42	43.8	30.35	10.2	18.59	72.12	34.84	16.06	7.29	11.08	3.51	68.33	41.53	40.64	14.96	24.37	45.85	72.68	27.1	84.5	32.08	84.79	75.62	71.23	60.09	47.23	40.36	11.14	19.0	63.62	37.54	20.37	25.36	16.71	39.73	19.77	95.2	88.85	20.55	71.8	50.4	50.16	54.72	57.36	77.62	43.19	7.68	12.55	7.94	25.53	24.56	45.44	47.09	78.13	19.58	44.83	39.48	15.73	37.58	55.52	50.01	66.72	31.47	29.4	26.9	40.46	18.81	36.42	70.47	32.32	30.89	46.66	48.02	35.04	51.56	27.69	72.35	39.87	56.04	41.02	52.84	73.55	18.18	44.46	27.02	49.07	39.33	43.38	31.33	66.5	45.45	36.46	62.15	21.95	47.84	20.99	23.32	53.27	61.13	63.05	67.08	71.86	61.53	69.71	90.67	90.05	68.55	76.67	46.11	34.63	32.86	20.25	84.98	62.6	30.48	23.31	11.84	15.03	27.53	49.16	37.63	38.72	19.34	31.07	30.58	49.2	48.29	38.42	35.54	17.11	60.75	34.8	23.85	94.39	83.17	75.74	9.71	20.82	22.82	28.25	40.27	27.16	47.37	21.0	26.85	16.38	31.82	23.62	37.75	43.72	35.25	37.84	56.47	40.81	48.96	32.09	27.83	72.8	73.07	59.26	62.69	70.32	78.33	68.29	73.75	27.02	6.78	19.57	40.31	28.2	46.13	67.99	44.91	69.45	39.14	34.31	45.23	57.34	37.36	17.45	14.25	26.2	39.56	26.6	57.5	58.73	28.85	38.66	27.6	35.59	43.61	66.68	50.33	51.63	34.35	24.67	16.77	15.09	70.25	90.4	97.96	98.49	92.95	30.79	88.28	69.83	88.44	79.38	74.08	62.21	55.49	32.48	38.73	67.75	66.43	66.74	18.72	14.55	46.61	43.77	28.04
ENSG00000196535.16|ENSP00000437073.1|S2041|RYSHSYLSDSDTEAK|1	RYSHSYLSDSDTEAK	s	RYSHSYLsDSDTEAK	11.96	78.71	82.36	11.97	6.77	10.14	76.86	64.35	62.66	44.79	48.8	45.63	15.78	62.45	55.59	53.73	44.77	31.21	85.18	28.52	79.43	71.77	56.98	38.7	78.6	66.62	14.53	44.14	22.74	57.43	40.74	56.12	53.64	45.82	78.84	69.53	93.66	90.9	23.24	95.82	4.13	29.75	9.39	24.46	6.96	16.53	23.34	17.01	23.74	14.46	10.48	17.39	12.42	4.59	7.57	5.13	11.76	4.52	13.97	27.76	10.16	75.62	35.34	29.64	19.44	13.29	24.55	20.64	40.98	66.03	96.81	96.41	2.57	2.01	2.73	3.77	45.31	14.74	65.51	54.18	50.94	33.41	17.34	58.96	6.98	23.33	74.36	33.69	6.8	4.94	2.92	4.2	7.85	22.33	6.12	15.39	26.56	11.18	62.1	22.4	21.25	40.45	84.47	66.87	70.35	70.3	92.1	86.5	17.75	5.43	3.22	4.94	14.31	2.35	3.78	6.76	4.92	30.69	23.87	54.13	5.58	80.64	90.48	82.06	46.68	16.16	17.69	10.83	40.53	12.6	26.15	10.4	10.93	8.41	45.95	66.14	34.09	37.73	29.65	1.51	4.84	63.64	65.19	54.91	85.96	82.05	78.14	78.6	91.59	97.16	89.02	34.35	15.59	19.27	34.38	13.29	61.44	21.36	25.45	22.75	18.07	19.03	17.7	17.16	5.44	87.27	8.87	53.38	32.37	55.04	47.85	43.38	54.98	13.49	17.58	21.25	53.84	27.03	20.98	42.63	50.22	16.97	39.3	20.6	12.17	16.91	21.28	32.55	46.58	37.72	12.92	24.34	51.79	28.77	22.6	27.7	41.89	4.95	15.3	18.98	4.67	51.14	32.73	21.66	32.39	54.18	50.95	61.88	65.6	37.56	37.61	31.19	82.9	64.6	16.29	23.47	18.0	21.82	32.36	39.73	65.78	42.77	38.91	29.02	41.76	7.38	12.95	7.79	13.49	11.71	13.53	20.74	16.6	16.38	48.61	27.92	24.46	24.67	20.02	7.24	61.44	61.06	76.66	30.32	42.47	37.9	39.52	30.43	23.72	60.16	80.54	76.94	58.56	20.26	72.7	24.65	32.25	31.81	35.04	27.5	16.96	55.09	17.57	19.02	77.13	26.78	70.36	97.28	26.59	75.38	3.4	9.91	4.06	71.1	36.67	71.63	74.4	26.7	43.98	24.95	64.45	78.78	39.42	23.86	19.38	10.4	51.29	63.89	58.65	42.59	9.82	48.77	41.32	28.25	12.63	17.25	63.78	32.97	25.07	7.06	22.33	71.99	10.29
ENSG00000186716.21|ENSP00000303507.8|S122|ARPDGEGSPGKARPG|1	ARPDGEGSPGKARPG	s	ARPDGEGsPGKARPG	74.86	84.2	82.6	19.49	42.84	34.94	82.67	92.64	20.31	8.65	7.57	27.22	18.88	36.87	32.33	38.71	10.32	38.76	36.81	40.59	84.85	91.78	89.72	24.33	6.79	9.59	26.61	2.24	2.63	1.95	3.08	17.69	25.1	13.79	15.6	0.49	9.25	8.19	4.81	64.48	99.76	99.05	99.9	82.41	99.63	93.03	81.67	90.65	86.81	75.95	96.54	96.15	71.96	84.66	91.77	92.28	85.99	68.98	61.56	13.46	34.82	10.43	19.04	81.76	28.67	80.2	52.87	63.24	54.17	7.86	55.95	65.5	86.53	96.13	97.96	90.09	86.33	10.53	0.26	3.1	1.81	59.75	35.82	16.52	5.19	49.74	4.86	57.88	68.82	75.11	68.37	60.56	60.53	84.69	82.99	74.35	62.49	84.49	48.96	38.87	71.22	63.84	58.41	67.69	69.62	33.66	35.92	6.91	98.68	98.53	90.34	60.2	73.49	75.88	83.92	50.93	71.49	45.68	49.26	11.74	73.53	51.93	21.82	11.61	1.55	13.09	46.44	34.3	89.31	83.1	86.05	56.47	73.41	96.39	57.09	39.72	50.33	20.08	44.92	83.12	38.97	25.58	4.81	2.27	2.24	8.56	8.54	16.75	20.0	27.75	37.68	43.38	56.54	77.15	46.03	27.75	3.69	60.85	39.83	31.59	62.6	49.99	30.72	31.69	60.5	82.83	73.65	7.35	6.48	3.31	4.89	54.84	76.05	71.1	84.09	98.94	0.08	69.76	66.3	34.12	64.8	29.07	21.3	51.55	19.67	50.27	93.05	75.36	36.09	42.29	33.78	24.05	21.25	83.15	25.64	35.03	91.39	77.59	80.77	85.45	96.95	4.26	16.62	21.5	5.39	1.03	2.83	7.64	7.16	4.49	6.94	23.49	22.54	20.75	31.72	56.36	47.07	13.53	42.81	8.08	29.51	80.43	16.73	35.98	19.75	52.97	54.12	52.17	46.03	42.74	29.23	32.23	32.08	45.59	4.01	8.13	12.53	21.23	27.45	73.67	27.45	19.01	11.89	61.06	30.59	25.65	7.68	49.91	98.25	66.5	8.93	23.51	21.45	1.38	1.63	2.96	4.82	10.2	26.73	33.64	33.64	14.11	38.04	16.82	18.53	14.42	21.03	11.65	0.64	1.02	83.56	75.87	77.4	2.89	21.66	30.35	15.15	62.21	63.67	92.05	21.35	89.51	91.03	47.31	88.69	83.83	29.69	5.84	3.04	18.37	61.63	41.3	49.9	8.86	65.74	9.73	1.26	11.77	9.26	38.35	49.43	42.69	63.95
ENSG00000180921.7|ENSP00000373565.3|S1025|GPRARLSSATANALY|1	GPRARLSSATANALY	s	GPRARLSsATANALY	71.18	27.15	24.41	96.27	97.49	97.57	39.86	20.56	29.1	90.51	94.24	43.27	39.18	38.63	68.42	85.24	87.25	89.19	57.13	68.31	33.71	52.56	22.6	68.92	92.29	89.32	91.12	93.25	93.62	90.73	90.81	72.8	60.84	84.64	35.82	87.73	93.15	94.86	92.29	81.47	36.01	54.17	47.81	67.42	48.12	55.35	67.1	32.1	63.2	66.74	58.18	54.5	62.83	46.89	45.21	58.78	47.33	98.0	99.36	90.7	86.38	87.14	94.43	50.29	87.16	35.21	79.73	87.8	56.75	66.75	47.95	42.71	79.88	76.04	56.66	82.05	71.48	97.99	91.15	92.25	90.88	91.34	87.91	83.4	89.12	27.2	71.56	52.85	80.81	76.62	81.74	89.36	74.28	75.8	67.5	69.95	98.95	69.96	51.03	59.3	35.4	57.97	45.4	58.73	62.86	28.42	27.83	76.18	25.91	27.18	45.94	48.95	56.12	83.85	71.92	85.77	76.08	62.24	53.73	86.1	89.23	57.08	90.96	66.0	89.18	94.76	88.08	65.12	57.45	65.82	68.12	51.42	53.37	39.42	67.96	84.06	86.2	74.92	82.31	90.94	53.28	96.22	97.19	97.26	79.01	73.48	72.02	77.26	70.14	33.04	42.24	64.09	43.8	47.68	55.67	91.23	95.72	62.16	64.43	72.64	37.66	50.22	78.62	84.52	97.57	29.48	62.47	89.78	93.97	93.85	94.55	30.16	10.46	67.16	66.3	36.76	92.16	30.69	63.09	91.23	75.0	75.7	61.61	91.99	78.33	69.31	34.14	50.1	76.18	78.8	54.56	90.06	93.52	71.2	87.62	91.69	36.41	67.74	66.95	56.18	60.04	98.97	98.06	98.94	92.19	91.79	95.83	87.61	88.87	93.43	85.74	93.53	41.65	62.39	85.47	79.62	88.99	90.89	92.53	97.8	94.69	30.75	93.38	91.27	90.04	68.14	88.12	76.94	87.46	77.85	84.74	89.45	90.49	81.16	93.42	94.06	94.6	88.9	86.91	84.14	60.04	32.59	37.98	53.68	96.29	94.87	96.88	87.2	28.77	83.15	82.72	79.27	75.54	89.01	78.82	79.88	93.72	90.84	97.62	98.56	96.6	94.51	95.41	94.27	81.32	79.82	37.11	59.06	87.4	93.3	84.57	87.32	91.67	87.71	75.17	44.18	53.15	57.2	55.25	29.24	56.16	21.4	63.09	47.22	25.68	52.91	81.79	83.54	88.81	89.32	45.07	59.13	74.09	76.77	64.91	77.36	79.66	79.35	88.69	92.41	65.33	27.05	50.61
ENSG00000079263.19|ENSP00000375899.3|S185|PQEALSSSPRCEPGF|1	PQEALSSSPRCEPGF	s	PQEALSSsPRCEPGF	45.13	28.67	32.32	27.07	27.95	24.01	41.63	7.26	18.44	3.25	3.88	49.18	48.88	58.82	55.18	9.8	6.38	10.5	45.0	46.96	40.53	21.75	11.27	53.39	15.13	6.85	19.45	11.13	24.09	2.1	32.55	31.28	21.22	16.29	73.65	15.72	42.52	27.66	16.4	32.55	84.11	92.39	85.34	86.61	77.61	88.81	73.16	86.23	86.82	75.65	85.0	88.32	75.54	81.22	77.65	78.45	88.28	72.13	66.49	46.67	33.09	2.38	20.9	39.18	20.62	15.94	26.85	26.44	58.47	56.76	54.65	56.98	72.17	65.76	54.96	61.92	46.28	13.81	33.78	19.31	10.95	3.0	5.12	28.39	8.72	62.36	87.35	85.35	62.68	63.99	66.89	66.06	70.85	39.56	89.06	85.33	90.9	98.28	53.1	58.67	25.91	57.19	63.96	35.61	27.33	30.35	44.2	60.21	50.61	90.33	94.38	22.13	18.58	68.11	68.16	69.37	52.62	36.87	27.53	59.11	55.79	33.34	55.44	36.22	14.72	26.51	34.13	33.84	78.46	77.91	80.19	26.36	33.2	86.22	27.76	4.5	21.8	32.17	63.9	58.03	24.57	3.97	7.24	27.16	28.28	28.86	22.97	17.48	11.05	37.38	22.23	31.21	60.26	43.43	59.1	27.81	18.54	20.54	75.29	47.9	75.7	78.24	24.47	15.13	63.96	7.87	24.9	4.54	22.91	9.26	24.83	22.02	31.72	52.88	45.44	89.98	18.74	34.68	35.09	8.54	9.41	40.16	74.66	49.45	47.54	56.85	81.03	90.59	69.37	81.37	65.15	51.16	38.05	87.37	21.91	49.45	32.78	76.78	76.76	83.23	84.37	29.76	39.33	19.47	19.0	14.77	19.73	20.64	16.66	36.15	11.96	17.47	51.76	60.36	47.38	37.75	26.79	26.7	36.12	39.37	13.08	97.39	10.71	17.96	11.58	57.49	62.26	51.49	54.53	57.37	61.31	65.12	46.05	65.64	14.98	16.06	47.0	42.29	58.66	50.07	60.98	35.94	40.06	17.34	5.99	12.54	17.09	25.29	64.87	48.18	29.54	24.38	43.61	29.73	49.82	20.89	22.14	15.74	19.75	19.38	27.32	29.42	31.95	31.65	20.98	3.4	53.78	50.1	18.16	35.68	60.72	56.04	48.74	5.05	65.15	15.45	50.99	45.3	57.92	45.42	16.54	19.89	8.01	2.11	8.42	25.35	1.79	3.14	39.09	33.23	8.02	75.97	69.16	18.22	30.94	41.32	45.54	28.52	17.55	27.8	38.6	49.36	52.44
ENSG00000178568.15|ENSP00000342235.4|T699|TELVEPLTPSGTAPN|1	TELVEPLTPSGTAPN	t	TELVEPLtPSGTAPN	91.26	46.86	41.71	5.28	5.08	3.2	43.63	73.6	61.24	4.68	8.21	11.28	82.91	36.38	48.07	12.41	6.45	2.57	4.24	90.9	54.86	31.15	48.43	5.52	2.14	3.05	74.75	29.89	17.09	14.75	7.47	7.93	6.13	3.25	1.15	10.71	5.25	3.88	42.09	27.02	80.85	78.44	74.99	87.51	78.65	83.69	81.9	94.01	71.6	66.83	77.69	75.95	83.23	78.3	80.5	77.81	90.09	80.09	81.52	18.47	25.88	62.64	28.81	46.3	72.02	89.27	86.6	28.61	64.72	54.9	28.6	31.49	47.23	17.55	31.33	44.53	1.41	24.99	17.78	25.79	14.72	5.88	14.79	19.95	41.71	14.45	5.84	0.36	85.29	72.85	84.47	79.91	81.64	63.48	97.49	97.09	94.57	91.1	2.22	76.98	38.04	9.99	11.64	53.08	50.7	13.02	7.26	10.98	38.8	69.07	64.93	64.46	31.7	78.64	78.83	84.24	72.39	36.27	41.92	0.41	88.77	8.21	2.07	5.45	15.98	20.55	23.89	8.72	98.17	92.77	94.88	34.28	32.41	69.05	3.44	0.98	13.65	29.39	74.57	89.29	66.69	8.18	11.96	3.4	1.95	2.49	2.13	0.88	19.98	79.26	64.32	68.77	19.04	52.45	47.51	55.22	5.44	39.52	21.96	32.23	29.72	19.65	10.68	17.03	87.27	57.51	88.66	28.38	22.35	1.9	0.5	40.92	52.3	25.28	7.03	38.03	21.62	54.3	47.46	1.86	2.86	26.37	1.99	25.32	17.47	13.81	2.07	1.48	15.79	7.21	40.87	12.28	0.81	92.62	8.4	22.86	58.94	99.22	98.62	97.2	94.13	4.79	0.42	6.71	4.78	8.48	6.82	7.39	10.65	9.78	33.27	45.88	3.88	10.47	67.71	50.64	13.97	8.54	6.8	7.72	1.43	44.77	0.4	0.29	1.08	10.13	3.22	3.36	16.37	3.89	10.19	13.45	4.48	8.05	6.69	7.87	14.33	5.65	2.38	49.32	7.96	62.56	32.1	6.0	21.31	14.79	30.09	0.87	83.91	20.62	6.12	1.09	1.76	22.3	29.59	25.27	18.91	20.19	1.14	3.24	3.12	45.45	12.78	8.55	0.82	7.89	31.83	87.43	32.31	2.25	33.15	21.36	40.89	6.25	2.82	69.46	52.32	55.12	53.28	36.89	10.63	68.96	17.11	47.64	23.25	23.95	15.03	17.45	38.81	18.31	57.71	0.91	0.53	89.01	94.96	14.59	12.89	34.26	17.51	10.33	34.6	13.92	19.2
ENSG00000149480.7|ENSP00000278823.2|S435|RPEAQSLSPYTTSAN|1	RPEAQSLSPYTTSAN	s	RPEAQSLsPYTTSAN	42.6	45.97	56.18	30.22	21.24	24.21	38.08	33.86	16.1	9.12	12.53	37.73	74.01	56.52	54.43	54.49	25.42	24.47	39.33	47.64	65.16	47.39	65.11	14.49	68.63	58.27	33.96	29.38	20.13	16.37	31.09	15.37	21.76	12.11	41.9	21.66	33.88	22.93	36.55	22.91	75.69	87.43	73.0	84.35	78.96	80.94	82.08	89.72	80.74	69.31	79.52	81.11	75.05	72.23	80.45	79.13	88.05	59.41	59.11	52.83	53.77	21.21	54.01	70.46	36.07	40.39	26.53	57.7	80.82	72.87	49.35	44.94	62.07	43.95	31.78	52.1	14.08	36.2	21.49	17.04	13.71	37.77	59.72	47.48	13.89	36.72	59.7	30.46	70.7	69.53	72.49	67.6	77.57	18.43	85.43	89.34	86.08	82.11	25.27	31.66	15.92	71.0	53.07	58.26	46.78	55.63	30.84	41.44	26.2	69.87	47.9	23.43	16.3	64.73	71.15	72.06	70.73	24.85	30.86	32.25	66.17	63.01	38.1	51.73	48.24	42.63	33.3	68.5	81.67	78.13	82.62	23.42	18.04	82.78	9.31	22.48	22.77	27.89	34.61	59.36	64.08	12.97	16.49	34.3	27.45	37.75	21.37	14.65	76.05	77.9	43.89	60.17	40.64	62.08	46.37	56.81	29.76	13.41	55.21	63.39	64.18	70.3	40.25	39.92	59.51	38.35	31.81	22.53	38.44	29.79	37.92	10.37	29.49	28.3	14.24	66.54	35.51	39.1	26.67	24.77	32.47	13.04	22.66	40.11	21.61	24.39	35.05	44.73	44.89	46.06	67.51	22.35	57.7	92.35	27.85	27.46	53.97	80.88	85.47	87.0	85.11	27.79	21.16	35.27	53.38	50.47	56.29	62.77	45.71	53.0	11.08	20.19	46.18	40.03	61.41	33.57	42.73	31.15	17.67	21.9	12.21	92.22	28.81	21.75	24.22	40.95	37.04	33.8	40.43	37.23	53.8	38.32	46.55	43.91	53.74	33.81	41.54	24.83	18.36	12.65	42.3	38.53	31.33	83.31	28.86	27.75	40.08	25.63	79.82	70.51	28.5	20.26	13.12	38.76	54.42	30.55	27.74	18.82	17.85	35.27	42.96	62.48	36.82	24.04	38.36	16.2	37.74	95.13	28.32	71.7	54.54	54.33	55.01	22.43	67.16	62.6	23.58	35.23	37.88	33.55	45.34	49.2	30.61	15.97	25.11	13.18	10.06	11.56	41.83	37.07	23.07	78.11	61.19	29.43	67.34	14.91	64.83	19.0	51.23	48.65	20.46	25.82	43.72
ENSG00000104369.5|ENSP00000344488.4|S220|RRGSLLGSMKLRKSE|1	RRGSLLGSMKLRKSE	s	RRGSLLGsMKLRKSE	28.96	16.6	22.64	85.45	76.9	78.65	16.24	5.52	50.86	38.7	27.23	94.26	90.27	40.83	53.11	20.42	53.02	49.56	94.37	23.14	11.11	18.23	55.32	87.76	26.24	51.69	46.98	31.21	10.53	7.33	68.47	4.56	6.05	36.71	47.99	43.89	97.02	95.54	52.55	44.32	52.44	59.75	53.61	63.92	67.67	71.15	43.53	40.86	46.47	78.41	52.87	53.77	89.63	84.79	69.86	74.86	53.95	75.02	66.1	79.88	35.41	3.19	65.07	25.77	60.92	37.12	69.32	83.64	30.01	53.84	0.9	1.21	42.9	15.08	3.65	31.43	88.29	29.66	34.3	55.38	40.94	39.95	63.09	41.61	49.56	83.01	94.22	99.15	32.16	43.39	20.39	31.5	13.17	88.67	63.28	67.16	71.09	68.78	49.89	49.72	95.37	86.39	18.23	6.21	7.41	19.3	15.48	43.03	15.84	4.57	25.35	66.82	98.53	37.42	21.01	50.98	15.09	97.78	92.42	84.99	32.98	16.41	54.01	86.0	94.55	97.35	96.38	94.62	32.67	51.35	49.01	95.86	95.53	35.77	12.93	10.67	78.41	86.97	78.89	49.19	96.62	7.72	23.3	42.33	71.37	49.05	68.1	68.48	70.04	76.39	96.28	97.5	99.91	98.21	98.36	99.4	51.9	98.31	96.56	84.98	96.39	93.72	77.26	64.32	48.73	14.89	62.81	38.51	64.88	23.25	41.81	93.8	94.04	99.24	98.67	90.89	48.66	98.46	97.99	55.57	11.65	99.82	99.69	99.95	99.97	99.73	96.67	98.55	99.52	99.89	99.91	78.92	98.22	80.4	39.51	52.37	47.19	62.26	58.3	47.28	46.81	56.93	50.22	57.94	43.5	40.79	54.95	54.17	58.96	80.43	0.87	61.43	89.98	89.21	90.92	85.02	85.13	96.38	8.1	48.07	8.05	80.44	36.39	39.11	42.13	97.69	94.72	93.86	94.28	97.48	94.54	97.56	96.45	89.6	42.38	51.22	93.02	94.71	73.62	93.9	53.32	36.19	37.19	84.61	10.67	24.5	34.71	20.27	12.19	57.1	89.05	63.93	96.21	84.14	99.09	98.05	70.86	55.8	65.27	67.5	44.48	11.3	50.16	69.99	65.48	39.86	63.05	55.06	75.76	73.49	13.97	25.61	33.96	13.37	93.31	56.68	90.35	98.21	97.87	89.61	78.52	9.4	80.09	26.87	12.36	96.78	8.16	10.9	97.12	90.73	80.17	97.72	99.36	65.05	43.46	87.08	78.4	87.65	99.52	89.88	99.39	90.8	97.77
ENSG00000109686.18|ENSP00000302913.4|S65|KPAANRASGEWDSGT|1	KPAANRASGEWDSGT	s	KPAANRAsGEWDSGT	83.33	42.48	50.28	69.43	75.92	79.26	82.56	20.51	27.09	67.48	67.7	48.82	11.95	82.15	84.03	95.25	92.9	95.43	73.56	87.94	72.95	73.31	63.03	58.83	66.94	56.93	41.24	61.67	79.74	77.43	62.23	78.68	84.3	84.56	90.21	73.76	64.78	66.5	97.28	67.48	41.53	32.15	55.16	51.52	43.48	29.27	50.86	47.64	66.71	48.54	59.14	61.35	49.91	46.51	46.81	49.82	53.2	35.22	49.46	17.76	18.8	78.12	19.91	62.37	55.09	20.71	38.09	56.36	73.78	54.52	78.92	76.93	46.14	86.55	73.33	69.07	81.55	68.33	85.25	82.13	87.7	58.98	33.09	19.44	79.34	83.62	63.68	80.16	50.64	63.59	63.84	64.05	76.99	6.73	41.91	29.33	65.25	24.67	98.31	91.9	44.82	31.84	86.53	60.66	74.4	83.26	80.13	80.53	30.25	79.38	63.57	36.6	46.37	56.01	61.29	47.46	36.95	58.12	34.1	94.68	54.48	77.79	83.55	76.18	84.67	43.83	37.73	61.25	52.75	54.21	58.39	55.73	50.44	33.4	80.84	72.73	69.98	33.96	13.36	66.42	12.1	72.66	53.15	69.89	63.05	69.43	65.3	76.33	98.55	49.56	24.34	28.26	33.87	28.75	40.65	26.05	62.53	51.27	39.83	65.27	28.03	46.75	85.25	88.73	44.51	86.6	65.85	65.0	75.39	94.17	91.66	11.5	24.58	29.88	61.25	25.2	95.93	22.52	36.18	88.05	89.3	49.62	49.47	25.12	53.28	51.46	58.66	44.41	23.56	34.69	23.78	65.23	90.77	19.7	46.31	45.6	20.59	51.86	54.45	52.77	43.55	58.59	76.24	81.95	95.49	92.64	91.62	88.67	82.54	76.55	69.31	88.8	66.4	89.23	35.4	22.01	23.58	31.59	92.84	86.0	94.53	63.65	90.83	93.13	88.42	58.98	68.12	74.64	48.92	63.5	52.31	56.79	61.58	83.48	79.5	78.83	36.18	47.06	78.63	49.28	57.79	76.45	74.42	75.28	91.8	79.45	62.59	92.26	15.36	93.7	33.98	58.78	79.78	83.49	65.03	93.68	74.36	76.91	83.01	81.01	82.09	79.22	72.59	61.12	40.1	99.44	40.33	80.06	75.01	62.67	65.54	42.8	36.71	79.1	42.53	9.64	17.04	11.78	15.29	25.96	71.41	67.68	27.74	22.07	50.41	54.46	80.39	85.46	9.23	14.17	40.9	38.97	52.78	28.03	63.82	78.26	57.81	66.2	63.72	80.76	23.59	44.68	5.7
ENSG00000122566.21|ENSP00000346694.4|S85|AMAARPHSIDGRVVE|1	AMAARPHSIDGRVVE	s	AMAARPHsIDGRVVE	25.55	53.01	40.68	94.61	95.88	95.49	52.27	57.8	11.76	79.84	79.75	89.54	91.25	78.52	90.84	95.0	87.73	91.6	97.86	48.34	45.57	56.2	87.73	96.87	89.2	91.01	57.31	70.84	84.68	78.27	71.82	97.49	94.79	98.65	91.4	76.32	48.61	63.04	88.34	87.84	56.87	38.82	56.16	70.96	55.76	60.05	69.52	67.79	56.57	71.56	60.97	53.93	69.57	64.11	61.33	68.87	67.21	99.15	98.38	79.68	87.59	82.82	76.37	90.99	94.13	79.67	96.62	96.2	68.21	77.23	59.25	54.7	85.06	84.01	76.73	88.93	79.05	85.54	85.03	87.24	86.95	83.46	80.26	98.78	91.23	87.6	89.81	43.4	89.98	70.07	85.22	91.81	84.56	74.23	65.7	54.84	59.78	40.88	64.89	65.94	92.38	94.7	92.99	62.56	79.84	89.61	90.14	80.43	66.54	64.02	69.17	89.75	92.81	80.52	85.4	83.98	84.5	94.45	89.17	16.85	99.1	69.36	95.02	97.48	86.5	72.41	87.28	69.87	58.15	68.99	67.39	95.05	92.19	33.62	87.67	98.67	63.13	87.35	80.22	97.83	90.41	97.32	95.94	93.79	58.12	55.68	71.34	73.92	92.56	87.01	59.28	90.69	98.4	87.41	90.93	84.92	69.28	93.16	95.17	91.22	92.95	92.44	90.01	94.68	91.76	82.22	96.81	92.8	94.44	94.41	95.53	66.38	51.45	95.03	98.23	88.87	85.87	76.74	74.37	96.72	98.18	58.61	59.55	71.42	58.86	39.67	68.11	61.95	48.22	82.19	78.12	88.26	65.69	75.46	67.34	74.13	85.13	66.62	67.39	43.3	62.72	80.11	88.75	93.98	96.06	89.62	92.99	95.57	96.19	94.53	90.17	77.8	95.94	92.79	94.34	80.82	93.6	91.8	94.32	90.82	94.38	29.26	93.88	95.18	94.02	95.76	95.05	96.7	94.46	96.39	92.86	84.54	90.6	88.86	89.34	91.95	87.61	91.02	93.88	97.7	50.71	60.79	60.48	68.68	95.4	92.85	89.35	96.85	46.91	87.6	66.4	78.24	99.3	90.92	88.49	94.87	92.44	93.75	94.54	94.55	96.39	89.29	93.59	92.76	77.61	93.94	93.28	72.52	87.61	75.57	97.27	97.01	97.12	63.38	71.81	81.05	92.31	97.58	95.44	98.69	97.26	57.99	88.34	75.59	85.97	93.69	73.28	61.4	78.26	84.6	63.18	41.28	72.81	87.1	81.69	96.33	88.72	93.53	97.99	97.31	92.84	92.63	96.31
ENSG00000139083.11|ENSP00000379658.3|S293|DFKQSRLSEDGLHRE|1	DFKQSRLSEDGLHRE	s	DFKQSRLsEDGLHRE	21.86	85.34	87.44	78.28	76.75	78.53	89.22	83.15	30.18	78.96	79.03	24.81	38.14	83.16	75.31	96.69	94.94	95.19	37.27	36.72	87.31	87.24	72.61	63.73	88.66	82.6	36.5	77.32	84.72	84.38	79.89	83.83	83.75	82.39	92.19	85.44	61.79	72.72	91.47	96.82	9.85	29.65	15.61	21.97	14.81	16.37	45.58	11.85	22.53	38.09	12.64	10.65	32.03	23.95	16.42	15.12	8.61	34.52	31.57	24.51	14.39	55.74	49.23	44.9	83.12	61.18	55.06	46.56	48.93	55.75	87.48	87.63	58.32	82.15	66.36	73.68	38.84	73.31	95.26	93.58	94.81	61.9	49.48	28.08	88.0	46.44	85.71	34.11	40.2	50.0	43.02	54.22	58.28	19.59	9.68	15.33	22.78	30.28	61.24	60.89	24.01	87.26	90.18	54.91	65.27	74.56	78.68	85.53	23.94	22.74	15.54	16.33	11.26	34.97	40.02	28.9	37.46	44.44	23.61	38.43	48.65	18.39	47.57	35.97	42.78	22.31	13.56	23.41	34.78	31.5	18.9	20.3	19.04	12.99	55.89	91.57	59.53	42.92	10.47	32.62	13.25	76.88	74.61	76.59	82.44	87.83	88.01	86.2	43.37	78.1	65.23	14.1	8.98	1.81	12.37	18.88	66.59	10.67	21.9	13.06	16.17	7.44	78.48	80.17	30.76	92.51	11.82	93.35	88.79	94.3	91.27	16.16	18.74	23.66	60.08	24.4	95.84	13.47	19.46	92.42	94.11	28.97	33.2	14.37	15.69	12.45	22.89	19.95	32.42	13.47	5.98	71.34	58.0	49.95	50.01	50.19	14.64	17.15	15.23	8.71	7.73	86.85	89.4	83.15	87.46	89.65	86.26	86.91	87.83	81.96	73.51	39.16	36.31	55.65	22.35	43.23	33.28	56.03	86.38	86.74	88.97	13.62	92.02	92.9	91.71	31.37	41.35	54.61	36.57	41.35	40.19	33.49	43.04	24.42	88.61	89.91	33.57	48.02	49.34	33.46	26.59	54.93	68.04	17.11	56.72	70.95	67.42	91.81	24.3	73.6	74.98	79.9	86.5	43.68	49.29	69.0	86.22	85.39	89.11	87.91	92.37	67.16	76.38	72.5	82.41	89.03	41.77	81.59	87.03	83.28	41.88	58.38	47.22	76.93	24.14	17.92	77.07	21.61	40.26	27.54	31.91	87.81	80.01	44.58	25.12	13.74	59.19	70.84	56.3	38.7	25.45	14.25	17.25	50.94	16.57	68.02	74.58	39.72	40.97	62.57	21.35	18.13	7.74
ENSG00000029363.17|ENSP00000435210.1|S127|VSSQRSRSRSRRSYR|1	VSSQRSRSRSRRSYR	s	VSSQRSRsRSRRSYR	74.88	1.4	0.47	98.04	97.91	97.35	1.06	0.28	48.27	94.59	94.18	95.55	74.54	14.7	72.69	79.77	92.29	92.87	49.34	82.66	0.48	11.91	60.87	64.89	92.62	93.46	98.9	97.3	95.23	95.21	99.8	75.12	47.82	51.13	48.46	95.18	90.35	79.2	92.44	23.82	65.04	67.31	60.68	89.69	72.47	86.41	49.68	20.0	73.34	96.53	75.17	70.44	78.3	64.21	57.54	62.31	31.69	99.42	98.16	99.99	99.15	60.81	99.6	14.75	90.9	48.56	66.98	71.85	46.16	80.17	2.23	2.7	98.13	97.49	88.47	94.99	94.11	92.29	88.42	88.78	91.68	99.56	98.7	94.98	97.76	14.55	93.46	45.15	76.26	77.01	80.12	96.2	67.68	97.03	45.58	63.29	26.17	73.92	30.77	83.32	90.47	90.83	14.8	45.53	26.08	13.46	70.57	44.83	18.52	48.04	54.61	99.98	97.87	93.0	88.39	93.54	80.32	96.97	98.84	89.92	89.31	0.55	35.42	18.96	99.24	99.98	100.0	99.92	1.06	14.94	15.09	96.86	97.98	19.05	61.38	84.02	75.93	98.45	99.71	88.18	81.69	90.62	97.98	94.62	80.65	60.32	87.03	70.5	30.02	35.39	45.64	98.67	89.86	94.39	92.77	95.82	98.95	94.6	97.11	76.26	97.88	98.46	99.17	97.02	98.54	44.96	89.09	93.16	97.62	78.53	91.34	86.94	40.72	98.0	98.29	56.4	93.92	98.34	99.21	96.4	62.09	93.13	97.48	95.03	94.04	88.54	75.18	76.82	99.39	93.58	73.49	99.71	96.95	82.75	96.24	99.19	91.31	49.52	5.01	1.26	47.61	94.19	93.48	91.78	94.93	89.37	95.48	91.78	94.96	94.7	71.52	84.15	27.21	38.67	97.95	97.66	99.25	99.87	96.44	98.64	94.12	99.45	91.58	92.91	94.35	99.8	99.91	99.5	99.91	99.89	99.86	99.94	99.84	99.94	92.31	95.05	99.39	99.81	94.46	99.92	64.91	9.66	39.26	63.65	40.61	93.97	96.94	95.68	59.52	33.8	97.73	86.35	81.69	99.78	90.48	96.43	98.09	96.21	95.91	95.46	91.04	85.79	93.12	95.06	92.08	78.52	97.21	47.54	97.09	99.39	99.85	99.69	99.89	96.57	99.98	58.59	76.65	98.0	98.67	95.69	21.66	0.01	85.2	81.74	24.15	98.22	92.85	93.38	81.59	91.06	87.0	85.87	96.22	95.45	87.03	99.71	96.99	99.83	99.03	98.64	98.23	50.27	88.04
ENSG00000078687.17|ENSP00000301624.4|S568|AANQEDKSPTWGEPP|1	AANQEDKSPTWGEPP	s	AANQEDKsPTWGEPP	66.13	83.23	82.99	8.6	21.79	19.84	67.9	59.11	70.23	10.51	13.14	80.6	8.77	43.85	6.57	27.87	24.76	37.83	19.02	64.53	83.69	79.38	82.51	29.38	17.73	15.27	24.96	19.97	26.12	20.24	28.57	16.82	17.81	3.47	44.77	12.33	7.58	5.86	55.39	72.41	87.5	82.42	79.29	77.73	83.94	73.05	81.77	80.94	74.72	66.94	76.24	75.29	76.46	85.2	87.09	84.94	80.0	67.87	55.16	48.4	80.56	25.47	19.66	92.44	79.14	94.77	93.12	89.01	83.42	90.16	51.9	59.81	70.67	76.15	87.36	71.13	74.74	18.04	8.78	3.65	16.49	42.14	43.34	50.8	18.58	8.02	18.57	51.76	65.52	62.87	62.39	52.04	61.06	22.78	87.27	90.59	70.56	66.91	59.57	58.5	35.36	69.02	65.13	93.31	74.44	79.43	54.53	46.63	84.4	87.23	48.4	68.2	22.43	64.83	76.31	45.15	60.89	11.04	65.43	58.73	71.04	73.3	17.64	60.12	25.69	29.06	56.38	65.11	85.12	84.54	87.02	19.79	24.94	97.67	81.04	50.79	17.9	42.15	28.99	53.55	29.11	4.45	1.58	8.97	11.43	23.65	10.25	11.41	64.11	64.01	52.09	65.49	53.85	78.96	81.3	18.02	11.71	29.58	52.35	44.45	62.03	79.78	38.2	28.32	49.54	83.19	25.13	23.96	18.96	20.34	36.19	60.98	74.0	16.25	25.12	74.37	41.7	32.76	13.66	54.99	59.02	10.51	9.1	37.09	21.96	49.57	88.46	83.28	55.45	43.81	57.12	31.32	60.76	70.41	63.34	30.85	59.33	72.98	75.53	81.32	85.36	17.98	38.61	33.0	20.05	11.92	15.69	26.59	25.76	8.67	57.89	14.91	9.29	36.26	20.32	87.93	37.51	21.59	47.68	17.09	46.98	68.45	19.52	30.13	27.86	38.59	49.41	48.41	24.32	37.12	37.24	23.84	29.96	56.16	12.02	9.53	12.23	15.36	45.2	52.44	88.59	87.92	85.15	94.79	18.11	26.66	24.45	50.24	73.1	31.29	11.38	10.05	31.01	27.48	32.23	54.15	17.29	20.15	32.14	52.96	44.9	14.84	22.52	10.44	23.06	35.18	64.71	18.32	7.13	15.38	80.91	89.72	88.3	9.69	43.18	41.61	2.33	24.74	29.43	70.12	65.92	75.22	92.44	83.92	85.64	29.3	16.43	6.45	38.27	54.42	95.27	82.91	48.4	31.16	70.68	7.31	26.39	20.69	37.36	18.01	13.0	45.11	58.63
ENSG00000143363.17|ENSP00000271620.3|S321|EVLERSHSPPLKLTP|1	EVLERSHSPPLKLTP	s	EVLERSHsPPLKLTP	79.07	36.95	30.42	85.75	91.47	83.98	17.21	44.25	43.67	76.54	79.6	78.04	40.06	81.46	72.05	59.44	62.85	62.74	45.76	75.36	36.54	40.67	30.23	67.5	66.67	57.1	95.48	87.87	89.78	87.01	85.56	84.39	63.92	62.49	25.65	77.31	6.27	12.26	84.02	77.61	82.14	71.76	75.7	81.12	74.76	79.22	88.85	72.7	75.53	92.32	80.74	79.52	98.14	96.68	92.54	95.9	74.78	97.11	92.43	64.39	66.93	94.89	96.79	65.38	75.88	79.42	39.17	26.44	25.32	42.68	7.24	7.32	96.63	90.62	94.17	96.57	25.88	89.6	78.68	85.49	79.09	85.04	89.87	50.57	78.21	61.38	59.7	21.83	97.54	94.77	93.36	96.42	90.88	8.62	81.56	89.22	87.2	74.29	32.34	69.24	59.36	16.68	9.54	59.73	45.09	26.66	40.27	32.49	55.99	78.04	77.04	74.78	56.24	96.19	94.97	95.55	94.15	70.18	49.28	11.66	94.03	39.29	53.14	18.24	52.83	45.23	71.81	64.3	70.87	72.98	70.3	55.58	67.21	88.91	52.65	53.14	37.74	67.27	67.85	91.83	34.94	86.5	86.53	93.41	60.14	58.12	61.9	48.32	49.55	62.05	14.58	73.27	40.21	58.07	45.74	47.58	81.1	46.44	40.9	30.11	74.97	45.92	62.0	57.55	94.67	75.29	63.58	77.43	76.45	69.1	82.89	34.06	32.16	76.18	85.57	91.55	81.13	66.87	57.83	67.93	55.92	32.33	28.99	53.8	37.12	31.44	36.75	39.0	56.97	20.59	70.57	92.82	78.67	95.94	94.24	93.8	40.81	78.56	75.76	74.07	73.7	85.28	80.45	87.91	59.11	63.86	54.96	70.63	74.21	78.03	80.84	74.66	31.38	30.43	71.14	28.82	93.35	68.54	92.21	88.11	69.37	96.45	73.83	73.53	64.02	70.67	70.22	73.99	85.7	70.01	65.88	81.7	72.26	72.8	63.74	62.59	91.1	80.25	89.94	36.47	11.27	9.45	4.68	23.38	91.46	95.49	96.68	83.85	70.95	7.84	82.74	79.86	82.27	53.74	62.73	61.93	64.29	63.4	79.51	84.42	68.91	97.76	88.55	70.68	91.26	76.84	67.57	60.04	87.9	59.12	97.62	97.56	96.6	28.92	28.95	25.56	44.52	77.02	71.77	81.85	17.73	6.28	52.06	19.65	15.98	65.22	62.5	57.89	10.85	7.72	80.48	4.98	10.37	3.72	39.78	43.18	39.09	42.09	46.29	57.8	47.2	21.23	64.54
ENSG00000122367.19|ENSP00000355296.3|S129|PSPEARASPGTPGTP|1	PSPEARASPGTPGTP	s	PSPEARAsPGTPGTP	79.07	43.35	42.62	85.56	89.68	91.87	37.12	49.51	38.69	32.39	35.75	28.99	36.51	41.3	94.33	87.85	88.37	94.3	52.97	65.63	40.73	68.28	30.3	50.65	31.09	24.28	83.28	74.69	78.1	62.43	44.0	60.54	40.03	57.39	22.23	39.65	38.35	79.24	90.44	74.54	82.0	74.35	86.57	87.51	85.03	82.75	87.02	85.97	93.66	88.02	96.31	94.99	87.34	79.89	83.19	84.9	86.69	64.02	74.11	22.39	26.62	32.53	75.64	84.59	85.34	88.93	34.1	63.7	32.68	43.66	26.15	30.48	91.1	93.61	89.29	93.42	36.55	77.72	69.54	83.28	64.83	62.67	36.89	9.91	75.43	63.75	19.01	36.83	95.4	92.58	93.29	94.51	92.89	15.85	89.89	83.58	86.54	82.75	29.49	53.97	28.25	18.21	61.09	54.3	62.02	39.41	58.3	32.46	59.02	91.73	97.5	67.23	48.55	96.85	97.23	97.67	90.4	53.83	12.92	53.99	91.96	34.4	43.36	24.85	17.02	25.78	46.17	39.36	92.35	94.73	94.73	52.46	53.78	87.12	27.92	49.48	88.92	65.34	23.14	96.07	33.41	67.49	55.03	63.78	12.02	17.17	18.11	21.85	34.18	47.66	50.35	53.93	28.35	43.56	8.74	52.27	42.4	22.43	27.65	44.55	53.42	35.59	71.24	77.52	89.41	86.91	67.68	61.75	79.02	82.4	79.27	11.39	22.17	65.98	65.9	80.31	77.98	54.4	64.21	66.69	70.9	35.33	52.52	56.34	44.79	40.05	77.86	48.33	51.14	28.17	30.49	71.44	26.51	88.67	50.11	58.95	59.14	90.49	89.59	85.27	89.51	75.95	79.36	81.75	85.63	80.58	81.32	90.42	87.42	89.28	46.9	62.93	76.54	53.02	59.24	22.92	55.17	35.48	73.59	76.92	69.02	95.64	88.28	92.35	78.87	70.24	57.39	69.45	68.16	55.34	52.45	73.77	64.52	66.37	82.14	85.56	68.31	53.76	58.83	24.66	17.94	21.7	13.49	34.09	83.27	80.21	81.49	85.26	86.08	40.64	21.76	46.05	53.49	27.08	22.17	35.64	61.02	65.68	82.59	80.01	77.67	88.34	84.82	79.67	48.21	84.75	49.97	71.52	68.01	27.35	85.66	71.38	75.44	43.4	41.92	34.96	33.57	31.39	22.12	40.25	22.78	41.16	48.38	40.32	75.16	59.8	61.06	42.82	12.41	19.99	30.06	22.76	19.48	10.24	76.48	47.83	24.36	36.01	19.62	63.39	46.69	14.69	20.64
ENSG00000183801.8|ENSP00000332511.3|S114|EADECIESEDKTLAE|1	EADECIESEDKTLAE	s	EADECIEsEDKTLAE	1.32	94.05	94.36	6.92	4.22	6.32	95.39	78.76	98.44	8.07	5.88	20.32	30.83	88.27	24.77	54.14	6.47	12.23	10.56	3.33	96.72	97.09	83.67	99.36	14.1	2.56	9.54	6.59	24.66	13.33	6.66	64.38	68.51	28.84	93.38	14.59	88.93	47.97	0.62	90.03	66.59	70.43	66.0	16.58	42.36	18.89	6.24	19.07	3.31	3.79	7.76	13.75	4.28	13.54	15.3	7.51	9.01	24.2	4.19	16.6	37.14	10.9	6.36	71.42	20.14	85.18	25.74	24.23	91.38	80.64	94.66	94.84	11.76	42.82	81.17	22.74	68.33	1.76	14.72	3.9	21.1	1.55	0.77	75.51	2.62	35.91	52.61	94.37	2.01	3.59	14.43	6.5	23.89	69.86	12.13	10.07	7.27	21.88	86.32	42.64	19.63	70.82	98.79	92.74	89.53	90.66	85.57	94.46	94.08	48.54	0.33	6.27	12.5	7.9	11.4	6.36	8.41	7.03	23.74	29.12	14.07	70.08	85.56	19.74	10.37	4.4	6.76	34.98	49.23	11.35	35.42	6.48	11.79	12.88	26.04	31.88	34.55	3.17	4.24	10.12	4.99	40.89	5.34	15.91	17.52	12.21	13.45	10.62	0.31	27.78	20.97	4.34	34.95	22.55	47.67	3.37	5.16	21.61	60.68	4.37	78.95	56.1	5.31	2.21	5.54	97.86	4.71	5.16	1.82	22.52	26.37	30.1	51.85	5.3	18.21	35.58	8.85	25.78	13.12	20.64	38.07	7.73	9.52	3.4	3.95	3.91	77.72	56.64	45.46	10.47	1.28	5.89	1.29	9.48	14.17	3.66	52.0	4.42	14.92	32.1	11.01	18.08	16.36	2.47	7.02	6.34	3.36	2.6	3.03	6.55	74.81	2.9	5.48	5.59	3.67	22.6	1.99	10.48	44.33	9.11	57.51	88.18	13.5	24.64	5.62	3.56	4.15	17.15	3.56	6.11	5.4	3.3	4.65	3.55	2.47	3.52	3.5	7.1	28.67	22.63	42.43	87.5	65.27	1.27	14.46	8.41	5.83	52.03	70.58	60.87	3.87	10.04	85.23	3.61	27.77	7.74	1.47	0.99	15.58	6.59	48.94	10.39	1.62	1.72	14.27	4.41	16.96	1.48	7.25	20.58	18.48	14.64	15.57	17.39	8.56	27.43	88.08	9.24	21.31	38.55	7.03	84.47	22.5	60.31	41.23	24.42	4.77	33.96	21.57	24.63	30.53	63.71	36.49	3.95	1.21	9.05	19.79	4.07	71.06	62.45	7.98	47.58	31.29
ENSG00000132688.11|ENSP00000357206.3|S1409|AWDRDGESDGFADEE|1	AWDRDGESDGFADEE	s	AWDRDGEsDGFADEE	0.16	92.03	93.78	15.73	15.55	17.65	89.95	90.11	89.96	13.48	8.04	68.42	3.8	73.74	5.75	87.68	63.4	55.22	46.48	0.15	96.53	95.79	77.68	35.05	31.73	21.05	2.37	6.99	22.96	12.13	17.76	19.64	55.0	10.72	58.34	9.15	19.05	11.19	44.55	96.15	44.33	3.04	32.03	7.14	35.84	3.9	17.44	20.78	3.71	5.15	12.63	19.02	4.62	9.84	14.71	16.37	13.37	6.48	19.6	19.8	32.64	12.75	4.36	96.26	45.24	80.78	76.83	88.84	98.4	90.99	94.26	94.39	5.28	39.51	63.04	13.2	63.8	18.55	48.18	28.72	59.95	18.95	2.13	15.16	6.71	10.76	66.34	87.02	28.17	20.55	22.96	15.06	22.91	36.16	15.59	9.4	4.6	8.18	76.82	34.46	10.53	64.22	65.48	91.46	94.81	95.13	85.35	84.37	82.46	57.76	5.28	5.58	8.12	19.42	32.24	9.33	54.91	5.9	45.78	26.94	18.64	54.83	52.79	65.41	6.72	9.29	23.25	49.97	52.14	10.37	44.37	7.45	7.99	66.56	59.07	48.0	8.69	6.99	8.14	15.66	8.66	23.21	3.15	11.41	12.85	27.48	14.59	32.63	26.33	54.19	51.46	25.83	51.63	68.66	48.65	5.54	9.69	13.25	66.69	28.58	58.47	63.51	4.76	4.84	14.4	99.42	4.7	23.56	8.11	35.47	25.57	31.65	57.85	13.72	46.07	14.66	9.33	12.56	16.23	58.63	82.93	10.31	13.19	16.16	11.48	33.68	96.09	85.37	70.25	34.64	8.49	11.88	14.61	4.49	34.82	12.59	71.6	7.86	8.13	27.98	35.08	29.58	51.22	16.72	31.9	30.23	12.6	18.62	6.91	4.32	56.44	7.66	88.98	82.85	11.62	58.02	15.87	12.74	17.81	7.63	52.75	35.72	25.23	33.94	27.55	9.7	10.19	12.03	5.51	12.28	8.56	6.57	12.03	12.85	5.67	4.18	6.5	7.7	29.62	58.27	45.67	66.95	44.86	26.61	12.41	7.27	5.9	45.58	30.78	94.23	12.95	30.79	50.31	16.47	35.05	49.06	9.76	15.4	29.32	37.57	46.97	6.29	19.52	12.56	30.92	37.47	8.19	2.92	6.73	25.8	18.81	13.84	24.71	6.89	7.25	45.83	14.91	7.88	10.97	28.13	64.71	87.49	60.47	85.75	94.38	11.06	38.45	24.8	23.83	41.61	64.16	33.88	34.35	22.99	31.42	21.76	49.47	55.47	18.4	41.05	23.67	64.15	38.44
ENSG00000029363.17|ENSP00000435210.1|S132|SRSRSRRSYRSSRSP|1	SRSRSRRSYRSSRSP	s	SRSRSRRsYRSSRSP	53.31	31.48	12.35	97.44	94.06	95.77	34.88	31.01	43.04	89.53	88.78	96.14	92.92	28.62	72.45	95.92	99.35	98.86	89.76	69.93	6.02	7.29	49.47	53.86	82.06	84.55	90.21	93.21	91.77	90.13	97.31	68.74	44.62	62.33	54.14	97.87	93.14	93.68	96.72	40.1	34.68	49.75	44.44	69.81	49.71	65.86	63.92	28.09	71.27	87.8	67.86	62.79	75.7	57.26	56.94	57.66	41.14	83.4	82.68	98.64	83.07	55.05	93.94	27.39	95.05	47.96	86.31	69.95	76.87	78.52	2.83	1.67	92.56	82.67	72.86	93.28	89.52	94.1	95.49	94.11	95.28	88.09	88.88	96.45	95.93	68.9	99.05	84.47	63.44	66.28	51.43	85.32	47.66	86.31	55.15	69.05	48.73	97.9	26.72	73.07	89.18	97.14	27.4	43.03	46.83	27.53	76.65	53.31	23.83	33.53	58.44	99.7	91.29	79.01	68.98	83.92	54.55	97.61	94.12	98.22	76.51	3.41	69.54	77.43	90.04	99.26	98.66	97.5	1.57	14.85	11.67	93.59	95.84	16.23	70.21	72.98	73.58	99.5	97.03	63.79	98.09	66.87	90.88	92.05	81.3	67.13	77.09	76.34	45.3	69.13	92.21	98.99	97.95	88.88	97.64	99.63	95.94	86.82	97.04	87.67	96.36	94.15	99.78	99.59	77.52	33.68	55.44	94.96	97.53	94.25	96.27	84.23	67.96	99.49	99.55	97.25	97.56	90.9	95.82	96.05	67.43	96.42	99.84	99.07	97.16	95.46	94.5	92.5	99.71	97.03	99.03	99.57	88.24	81.72	90.41	94.24	81.67	46.12	10.28	7.85	50.27	94.5	96.53	92.27	98.35	98.6	99.03	98.46	98.61	98.46	71.16	66.72	79.08	88.25	87.11	92.71	99.51	99.64	86.59	94.32	83.61	67.14	95.83	96.08	97.46	99.61	99.73	99.32	99.83	99.85	99.84	99.94	99.89	99.89	97.83	97.81	99.19	99.33	96.69	96.27	84.67	29.15	61.36	79.37	54.67	88.19	94.9	94.95	22.75	30.5	97.61	83.22	95.55	99.12	96.28	97.27	98.5	96.79	95.37	97.8	95.22	70.93	93.45	97.93	86.57	81.24	98.95	21.81	97.65	98.59	61.48	65.92	71.48	93.18	98.7	65.96	85.81	98.01	96.84	93.42	79.62	7.47	89.57	42.65	9.36	91.07	88.18	85.27	96.4	99.33	80.93	91.56	94.95	81.03	46.02	99.91	99.9	99.94	93.45	95.35	99.08	94.62	97.75
ENSG00000137497.18|ENSP00000377298.4|T2055|MAFSILNTPKKLGNS|1	MAFSILNTPKKLGNS	t	MAFSILNtPKKLGNS	89.56	3.65	3.94	51.81	59.89	40.94	9.26	1.61	69.07	21.64	20.06	60.23	93.83	17.32	35.95	0.02	1.89	0.79	23.36	90.52	2.18	0.21	12.72	30.15	1.58	10.56	62.24	55.73	40.97	11.82	63.94	2.29	0.06	2.13	1.88	18.21	86.94	88.77	15.59	0.93	96.45	99.78	97.85	93.52	96.41	98.13	72.63	71.2	81.1	93.38	81.44	83.26	88.82	80.76	79.79	75.14	72.39	78.24	65.82	53.77	37.73	17.64	63.31	1.59	18.11	8.9	7.51	0.85	0.71	3.94	0.1	0.4	82.27	31.44	42.31	72.88	2.58	39.65	6.88	27.04	4.12	2.15	42.79	53.19	60.33	26.15	20.55	42.16	57.84	56.15	53.08	56.62	45.25	94.27	84.46	95.27	85.44	96.89	1.83	90.88	93.19	4.89	1.2	4.03	0.22	0.09	0.75	15.2	11.96	47.25	52.06	77.89	92.33	66.15	52.65	68.25	55.54	91.56	85.8	5.73	65.7	0.85	2.98	0.13	49.35	57.91	41.31	42.0	78.47	75.14	77.25	86.68	92.76	30.47	0.86	0.06	70.48	75.29	98.19	69.37	88.34	1.4	8.28	10.79	43.96	33.7	44.07	18.97	0.52	92.85	66.69	90.5	83.23	62.82	77.2	75.62	20.44	89.29	53.41	29.58	54.43	37.26	13.8	10.88	81.95	2.38	84.79	35.35	46.29	0.42	1.32	94.19	86.61	87.71	67.02	52.86	47.57	96.21	94.48	0.64	0.07	80.64	36.35	81.87	81.73	49.1	13.3	17.58	88.74	38.58	94.91	70.54	10.57	90.66	46.2	59.67	68.96	87.68	82.86	82.53	78.05	29.29	12.43	2.87	0.22	0.7	2.15	0.62	2.08	13.39	13.08	76.8	16.25	4.28	76.18	49.62	32.69	58.48	8.85	31.15	0.81	95.65	1.21	0.19	0.94	59.25	39.19	48.83	79.16	52.25	61.26	79.03	45.51	46.22	10.29	11.49	62.5	41.07	11.39	88.53	2.32	2.36	1.27	0.93	0.59	6.35	28.26	0.98	68.79	0.71	52.33	26.21	5.37	19.71	81.85	20.72	38.88	23.71	1.93	6.78	4.63	65.73	17.01	9.53	27.77	0.49	74.78	26.58	76.24	16.23	38.51	38.73	45.19	17.75	53.89	69.57	94.52	93.75	95.87	77.56	0.05	0.73	3.21	17.52	0.11	91.62	4.58	11.89	37.2	9.37	55.03	13.31	7.4	75.87	85.1	26.47	21.44	30.86	40.91	12.38	86.64	55.36	80.35
ENSG00000116852.14|ENSP00000411831.2|S1167|STKNITKSLASLVEI|1	STKNITKSLASLVEI	s	STKNITKsLASLVEI	32.3	25.97	21.34	66.74	62.52	62.26	12.88	38.52	1.52	91.45	88.0	93.66	70.8	11.63	27.95	56.0	82.57	79.17	73.06	42.12	16.91	12.61	14.69	50.12	74.31	88.59	37.93	59.95	69.26	55.23	82.9	18.76	24.18	50.7	62.68	59.13	77.97	67.99	53.71	67.84	28.31	39.1	22.33	47.57	36.79	48.95	52.19	25.02	52.52	52.25	36.74	36.97	49.35	48.83	47.67	39.43	23.28	33.32	36.09	95.65	94.73	35.56	55.85	58.47	88.75	68.3	75.09	89.52	54.27	62.65	24.22	10.96	53.47	25.86	26.71	37.82	50.68	72.82	49.92	42.51	38.03	59.45	73.84	57.84	75.41	71.74	61.44	84.8	27.42	27.32	19.94	26.94	10.48	46.51	44.68	48.05	24.45	21.01	25.68	75.42	72.83	56.83	50.43	37.56	25.12	55.42	31.01	45.64	21.29	8.45	23.27	63.48	80.16	29.76	23.35	32.09	50.06	86.36	72.91	95.28	33.5	60.97	67.44	92.44	94.74	93.52	79.04	67.23	13.97	31.41	7.63	86.44	84.49	48.41	42.98	68.07	66.58	88.66	61.57	23.99	76.45	8.01	29.63	40.43	95.62	94.83	95.67	95.5	68.33	83.55	90.95	61.53	76.49	67.79	84.34	75.35	86.6	83.16	60.1	53.03	40.04	37.73	72.92	79.66	30.84	1.76	74.37	88.55	86.23	57.48	58.52	90.61	67.25	90.12	90.45	49.04	76.95	76.29	59.6	82.37	63.53	76.92	89.0	71.27	90.37	60.39	53.22	81.06	77.93	71.78	82.22	75.46	96.87	36.7	80.0	63.05	21.68	38.73	39.98	15.64	42.33	80.59	77.05	51.86	76.27	82.41	83.31	91.77	92.56	96.61	37.49	63.93	74.93	80.18	73.17	63.3	72.38	92.55	49.9	67.01	33.78	40.3	66.5	57.55	81.04	63.83	57.57	63.22	69.79	69.9	70.85	82.8	70.34	76.5	81.85	75.91	77.46	76.14	56.92	70.99	57.31	38.98	58.44	94.13	25.25	45.43	60.84	60.12	21.32	16.87	95.09	91.83	95.48	76.74	79.02	85.71	83.91	81.71	66.87	71.54	65.35	15.29	57.44	74.04	91.37	47.05	82.27	46.74	55.53	79.2	49.88	56.83	42.66	88.8	91.33	63.36	73.86	75.95	71.47	69.47	97.74	14.9	76.6	60.61	58.33	75.65	80.09	77.33	99.32	97.6	41.36	92.03	88.98	41.61	23.69	93.77	97.92	90.74	62.76	40.26	86.33	79.08	82.47
ENSG00000197535.14|ENSP00000382177.3|S600|QDDEKAISPTSATSS|1	QDDEKAISPTSATSS	s	QDDEKAIsPTSATSS	29.07	30.18	55.71	46.47	48.1	30.84	23.34	51.47	75.99	8.87	12.85	40.47	22.94	27.66	46.34	19.21	24.91	26.53	29.23	19.27	54.55	60.23	21.14	34.99	41.49	31.79	13.45	28.85	54.94	27.66	24.7	29.54	28.15	19.88	39.28	26.22	4.1	1.52	51.63	12.08	75.46	67.45	75.59	75.65	74.53	70.68	74.32	81.59	72.32	52.33	71.35	71.68	56.87	69.03	74.31	75.7	79.12	38.85	45.71	22.75	35.95	40.12	60.01	84.0	76.84	82.17	52.65	71.88	91.27	84.93	43.52	46.87	87.38	79.72	87.51	85.11	19.46	15.52	54.96	53.27	50.77	35.31	45.31	19.11	24.39	11.43	29.52	28.09	79.67	79.29	84.36	76.29	83.65	3.5	85.39	80.19	70.23	78.81	33.04	69.01	8.49	18.08	50.62	63.25	45.33	41.22	23.99	32.79	75.41	77.59	43.91	57.92	16.94	78.81	84.9	83.77	81.81	16.75	17.77	19.18	62.08	68.07	62.44	40.45	28.67	28.38	26.87	22.18	88.98	88.58	93.46	18.19	20.9	85.82	12.21	15.25	9.9	28.09	18.22	60.54	20.18	29.05	25.92	50.09	46.16	67.12	46.83	48.47	7.51	45.53	14.25	30.99	10.42	52.7	42.08	20.24	36.87	7.3	30.06	31.79	39.0	36.33	19.61	14.98	62.16	51.01	31.77	16.95	26.47	21.3	21.71	3.18	6.22	20.63	21.56	76.64	43.45	23.54	12.63	18.52	28.0	5.23	15.07	14.41	10.07	18.29	37.2	33.9	18.72	27.71	14.9	30.53	33.15	77.58	55.78	54.75	32.03	73.02	77.12	82.83	82.38	36.71	50.66	10.82	45.13	32.25	42.93	44.13	40.46	71.35	33.22	13.66	14.79	25.1	61.18	20.36	42.85	39.13	47.14	33.58	28.69	80.38	39.38	39.32	18.63	19.33	19.63	29.89	27.11	22.69	28.98	22.56	26.97	22.32	39.56	34.14	38.76	27.55	34.68	24.17	29.02	26.34	16.86	21.8	34.09	37.2	42.75	51.86	79.79	50.61	44.7	48.77	23.35	26.13	27.05	30.82	19.47	22.22	23.09	16.54	22.0	51.02	61.22	50.28	58.64	51.96	32.21	25.83	28.08	36.82	71.93	65.63	68.37	25.31	14.6	19.94	25.03	32.71	33.91	60.19	30.11	29.61	11.19	40.23	58.69	18.18	35.04	22.23	29.7	39.67	27.32	30.03	20.11	32.65	54.15	36.06	41.56	33.27	28.86	21.5	16.79	12.71	8.93
ENSG00000175166.17|ENSP00000310129.4|S46|KDKEQELSEEDKQLQ|1	KDKEQELSEEDKQLQ	s	KDKEQELsEEDKQLQ	22.1	99.33	99.19	8.22	14.5	13.54	99.72	99.48	91.5	28.05	27.07	26.76	9.22	93.61	50.98	68.82	23.57	23.39	37.62	27.52	99.81	99.87	99.47	79.87	70.17	40.74	12.59	26.57	36.36	58.37	19.72	83.59	92.41	61.74	90.46	35.04	44.32	25.64	24.93	97.65	35.28	25.64	32.56	2.98	13.17	3.75	5.66	8.64	2.32	6.14	0.31	0.75	4.39	18.18	5.21	4.01	4.3	22.78	8.61	13.69	13.6	53.8	29.4	48.68	34.4	71.31	43.01	21.28	97.01	84.96	95.6	95.36	41.93	76.98	80.77	48.75	88.45	14.18	67.47	15.15	61.39	46.47	37.55	60.82	18.99	31.59	83.81	91.3	1.24	3.0	2.19	1.98	8.07	70.09	2.55	5.99	8.02	15.68	98.12	57.89	12.72	61.59	96.87	98.72	98.13	95.75	95.35	96.95	93.89	44.02	0.95	3.28	5.35	1.84	2.58	0.8	1.06	6.22	31.54	42.18	2.62	84.14	80.94	34.35	32.26	5.81	9.52	24.98	36.51	8.92	10.56	3.71	5.61	22.3	69.44	75.33	3.09	3.74	1.62	2.3	2.98	86.41	47.64	51.98	59.67	51.18	52.73	50.13	5.67	61.69	13.77	4.79	0.66	11.2	33.58	2.78	16.16	5.95	57.14	9.16	64.55	72.62	11.77	9.55	3.71	94.97	0.85	30.23	16.08	55.6	55.68	30.36	51.94	5.39	15.7	19.09	56.54	3.98	2.52	40.27	55.05	5.04	2.53	1.35	1.81	8.54	27.3	30.39	34.09	6.63	1.98	29.34	21.33	11.53	20.05	35.56	43.66	1.84	2.52	6.54	4.56	23.13	51.48	49.22	17.54	19.49	8.35	10.16	7.74	7.03	81.06	1.91	15.41	33.18	0.97	54.95	15.02	12.56	81.29	55.74	81.05	19.72	36.23	44.32	24.19	5.62	13.41	19.28	6.41	10.3	11.2	2.47	7.65	3.02	6.71	15.93	4.39	9.41	53.03	16.77	80.97	93.41	93.56	19.22	16.05	31.68	14.81	56.38	14.34	95.54	23.71	26.42	65.91	4.57	11.46	29.24	14.5	19.06	74.16	55.19	77.1	25.29	23.86	4.67	46.17	56.99	9.34	77.0	20.77	22.68	33.15	55.69	47.96	37.02	4.76	27.01	58.53	4.05	20.53	25.66	46.57	99.17	94.81	61.96	52.93	10.53	20.55	49.58	56.01	58.09	70.8	41.48	33.25	6.21	0.98	9.61	17.77	3.48	94.14	66.36	3.21	44.09	23.73
ENSG00000160789.20|ENSP00000357283.4|S66|LRLRITESEEVVSRE|1	LRLRITESEEVVSRE	s	LRLRITEsEEVVSRE	14.13	83.64	80.9	5.58	4.42	3.07	90.14	69.4	91.99	43.4	31.02	11.16	2.67	87.99	11.0	49.08	19.18	7.59	10.13	28.56	92.79	87.3	28.64	37.73	40.06	30.85	33.48	40.14	73.71	57.89	42.47	77.75	83.36	71.13	82.94	52.61	21.81	11.49	41.53	84.99	1.18	4.97	0.27	3.11	5.16	2.58	6.21	3.06	4.58	7.75	3.51	4.06	5.57	4.54	3.95	3.18	1.78	10.61	14.12	1.94	1.61	57.99	30.14	16.76	47.0	57.24	20.78	3.2	85.15	10.33	87.04	88.31	11.44	23.18	23.92	8.42	13.83	16.67	70.44	61.91	63.24	2.28	4.46	1.23	21.4	51.13	55.74	74.85	4.58	9.02	20.88	13.86	33.27	23.61	0.2	0.22	2.99	0.67	97.03	4.93	0.17	17.33	68.56	56.98	76.1	62.08	38.45	80.74	9.18	0.54	0.89	1.74	0.78	9.17	2.73	14.16	25.86	2.26	10.16	18.02	1.21	8.32	26.11	11.86	49.17	7.98	6.25	24.06	1.85	0.5	0.07	0.85	1.14	21.9	23.74	13.02	0.73	0.48	1.8	4.29	2.38	41.42	28.98	50.45	75.25	77.66	65.27	57.52	8.82	6.97	7.17	0.95	0.91	0.3	9.93	3.62	27.62	1.24	13.73	0.81	1.66	6.54	10.71	17.98	13.29	68.14	5.05	7.09	8.18	38.7	29.45	1.14	6.67	1.57	7.92	1.48	64.6	1.1	2.36	9.24	11.61	4.53	1.67	5.37	1.35	0.33	3.07	8.98	1.85	0.55	1.16	14.16	15.69	2.82	22.78	25.73	0.2	7.03	6.12	7.47	0.17	32.13	23.7	16.97	4.22	12.96	6.76	5.55	4.42	13.07	30.93	6.65	30.34	32.85	1.84	5.23	4.47	21.57	15.96	23.57	15.46	5.63	6.57	3.36	13.39	1.73	1.2	0.57	4.47	1.59	3.44	6.85	3.03	2.61	9.18	9.92	21.64	16.6	29.09	2.36	25.13	52.83	45.86	2.22	24.6	23.8	41.44	6.22	19.03	25.16	44.8	38.59	34.4	36.39	46.72	25.46	4.39	3.72	35.21	25.52	24.01	55.84	2.43	4.88	40.94	28.34	0.01	2.24	54.92	33.39	13.62	13.31	16.42	78.96	3.95	0.26	18.17	0.56	0.85	0.05	10.43	83.42	19.74	19.6	0.52	0.41	54.72	93.78	40.47	19.21	9.07	18.99	13.7	0.7	1.22	24.51	43.35	26.22	74.72	74.78	1.91	2.13	4.77
ENSG00000065618.21|ENSP00000497653.1|S170|RLLKGSRSASVSPTR|1	RLLKGSRSASVSPTR	s	RLLKGSRsASVSPTR	79.24	23.22	8.51	60.55	55.92	57.15	23.23	33.13	23.26	88.45	86.27	80.24	43.08	11.5	16.33	55.95	83.68	81.76	48.3	73.52	27.28	42.07	28.61	27.7	65.53	73.82	96.32	83.0	81.71	82.44	88.13	52.93	41.0	58.96	32.92	80.91	47.38	46.51	73.78	45.74	36.55	54.88	48.2	47.65	38.15	51.65	63.29	47.68	61.48	59.85	66.23	62.97	59.71	66.83	64.49	70.14	47.06	69.48	87.62	72.8	69.7	87.82	82.41	41.08	85.99	56.53	73.18	72.28	57.45	42.37	34.0	31.82	54.07	26.81	37.01	49.46	66.91	77.83	74.5	71.53	76.72	86.61	84.93	42.04	78.88	18.5	62.45	50.07	48.94	54.15	57.62	63.7	45.6	71.39	66.92	66.88	87.9	62.17	69.15	48.56	33.53	53.18	8.25	19.49	34.63	25.57	29.66	33.88	4.85	53.58	61.33	89.96	51.24	64.6	54.37	71.54	43.01	53.04	62.27	88.59	53.8	16.87	35.16	60.09	94.11	98.24	96.53	79.68	6.16	35.77	12.6	53.81	48.96	59.37	23.58	50.79	73.89	58.53	68.69	62.03	59.98	53.22	78.08	85.34	65.13	66.69	68.4	72.65	59.63	7.47	40.44	71.33	50.86	77.54	85.13	91.19	93.95	53.94	67.36	68.19	59.13	57.93	88.06	93.06	69.14	44.03	48.63	61.9	75.1	58.51	64.13	57.35	36.91	74.1	74.17	21.94	79.98	31.89	70.4	73.9	41.66	87.66	84.87	93.12	76.81	88.56	51.83	58.39	57.06	78.31	56.68	84.95	84.69	58.76	80.32	82.16	26.84	75.12	67.16	35.32	60.42	67.66	61.33	76.34	75.92	78.46	81.3	78.57	80.37	81.44	43.6	75.27	32.23	32.24	65.79	63.68	82.58	84.09	64.21	62.4	38.9	29.03	67.12	57.26	74.69	62.32	72.25	58.26	77.0	70.93	74.97	87.95	79.7	85.1	83.18	79.87	85.04	83.0	66.28	78.11	68.88	33.46	45.37	85.3	78.76	85.63	89.46	58.35	87.2	24.6	83.63	61.79	59.99	93.73	66.55	94.17	69.62	71.34	67.44	74.45	51.66	65.26	50.6	76.22	66.95	67.93	20.81	41.2	73.22	77.56	60.2	45.83	40.65	92.64	83.91	26.0	16.53	60.02	56.2	30.33	69.87	21.17	49.52	38.21	28.28	39.57	94.56	96.68	85.96	83.18	69.33	77.24	86.47	43.82	48.85	91.27	78.87	93.64	76.27	76.94	72.39	31.32	62.75
ENSG00000139154.16|ENSP00000381840.3|S141|SDETRSLSPGAASSS|1	SDETRSLSPGAASSS	s	SDETRSLsPGAASSS	50.3	41.09	52.58	80.22	86.23	78.62	39.46	26.6	18.34	19.09	28.05	23.1	15.25	63.88	89.5	79.75	57.19	67.48	45.24	37.37	55.43	46.98	22.84	12.9	46.82	39.33	49.85	48.25	77.9	41.7	47.57	60.54	63.03	60.33	49.38	30.88	10.81	16.89	80.23	75.39	78.94	72.88	78.83	92.06	83.66	81.21	91.52	87.83	89.18	82.61	89.42	86.95	81.63	70.17	77.9	83.08	88.65	92.26	92.61	35.68	60.36	44.93	82.36	50.02	69.76	34.59	31.33	70.17	41.5	51.84	39.47	44.01	92.62	88.91	83.98	90.97	24.14	77.71	64.49	79.21	47.28	63.3	48.53	43.85	51.77	46.38	35.92	23.08	94.26	85.71	91.98	92.78	87.32	10.41	88.07	86.67	84.44	86.36	19.78	60.38	30.64	31.05	50.15	38.05	51.11	27.56	31.66	43.37	55.74	55.83	58.01	44.06	31.49	91.79	93.34	94.68	96.8	54.04	14.92	11.66	92.26	57.38	72.77	36.52	24.13	16.56	27.58	6.8	92.09	91.63	91.16	34.15	45.98	88.35	46.91	55.37	22.24	49.03	57.39	90.41	24.48	59.43	53.84	83.0	24.5	41.63	21.89	25.76	47.63	64.98	31.0	36.68	15.55	27.01	16.75	39.92	49.68	25.17	32.49	29.8	19.74	20.73	28.93	31.91	93.11	42.38	37.88	58.1	77.25	68.88	75.84	5.09	16.87	56.39	75.52	76.75	64.07	38.58	36.22	58.61	73.11	13.27	19.72	54.81	14.5	13.94	22.07	41.7	31.35	37.95	28.78	55.3	45.95	96.36	66.28	75.92	51.81	87.92	84.5	87.17	87.1	84.32	85.0	76.89	47.95	46.31	52.4	68.29	67.0	73.48	49.98	60.6	51.04	69.0	77.76	22.76	65.84	50.53	76.56	79.78	59.73	84.71	70.95	71.52	63.13	34.71	46.64	41.03	53.39	37.19	41.39	58.45	48.2	44.37	76.5	60.53	68.23	45.19	50.69	55.06	11.08	5.12	2.82	27.51	63.31	68.42	76.24	74.08	68.54	29.02	43.94	53.26	42.44	34.19	34.95	21.04	58.93	56.58	74.63	83.41	71.05	89.15	83.76	68.63	70.82	31.42	49.33	89.9	55.93	37.55	95.19	93.72	94.92	7.14	19.07	29.04	44.4	43.9	42.05	53.05	26.86	27.74	47.15	26.61	45.27	39.19	35.4	6.25	19.18	23.44	5.46	9.83	12.83	33.52	74.57	38.57	49.91	40.71	7.41	42.03	36.64	20.83	11.48
ENSG00000089022.14|ENSP00000449381.2|T182|IDQGDLMTPQFTPYY|1	IDQGDLMTPQFTPYY	t	IDQGDLMtPQFTPYY	87.27	49.21	57.05	23.68	18.34	15.92	66.8	75.41	94.63	3.1	4.17	38.33	84.35	32.9	8.96	5.03	13.08	3.09	6.03	90.33	61.89	49.71	41.41	86.73	11.49	11.59	43.75	20.87	1.41	7.07	9.7	0.27	2.62	0.97	1.37	1.99	66.21	73.63	44.76	15.61	74.0	86.57	77.26	83.0	78.85	80.34	79.21	75.69	72.06	72.83	74.65	75.94	82.61	79.63	79.21	74.14	75.36	57.28	42.09	23.02	17.34	3.94	24.81	22.43	8.6	15.53	9.17	38.46	43.86	87.5	20.12	10.7	35.39	23.29	9.29	52.36	8.31	43.27	17.99	15.7	29.08	4.06	11.52	46.92	46.0	40.68	23.55	40.63	76.41	74.17	74.18	69.04	74.27	54.9	92.07	98.5	93.71	95.43	6.47	79.63	64.81	5.59	7.63	58.4	28.64	13.34	4.08	36.76	6.82	69.8	69.78	48.48	59.43	70.95	65.99	66.24	56.55	59.08	38.57	6.85	65.16	35.52	17.03	31.36	47.25	44.19	24.2	34.41	99.01	95.89	98.24	53.72	52.44	58.46	12.18	1.28	76.97	49.08	78.28	72.8	77.77	2.69	3.07	14.61	8.67	7.91	2.48	2.22	22.89	62.73	80.31	90.17	77.77	87.06	66.14	63.09	8.45	60.35	38.31	59.6	47.82	53.82	4.99	6.23	78.98	33.36	65.79	23.89	16.62	3.98	3.6	71.72	72.35	40.27	6.38	10.97	18.01	72.2	67.21	2.98	3.78	55.32	9.99	67.7	78.57	58.07	7.79	13.45	83.51	29.02	85.2	13.82	20.1	86.63	4.79	4.29	66.28	92.79	93.7	90.34	91.74	19.55	15.81	17.06	9.45	17.15	10.48	11.25	10.69	5.97	26.11	51.46	30.69	33.56	73.79	56.81	14.84	7.62	2.15	14.64	2.4	91.64	3.76	3.7	2.84	9.67	6.57	8.05	13.15	6.15	8.4	18.84	12.82	15.5	10.7	5.45	12.44	2.71	0.51	72.5	22.75	43.48	17.58	15.59	7.05	6.65	14.84	1.82	90.27	16.0	9.23	1.75	20.64	37.74	75.3	52.41	28.73	18.98	3.38	4.48	10.75	40.0	15.93	4.9	2.75	7.0	43.32	85.75	43.28	20.43	14.85	7.63	31.87	7.31	30.71	89.47	71.26	64.63	71.81	39.98	22.22	42.33	14.55	32.98	45.9	35.67	3.56	10.35	31.1	16.59	86.35	13.19	7.98	87.45	92.63	4.19	15.07	24.15	85.21	46.99	51.42	33.68	65.15
ENSG00000077514.9|ENSP00000263681.2|S458|GKANRQVSITGFFQR|1	GKANRQVSITGFFQR	s	GKANRQVsITGFFQR	31.07	71.28	53.1	89.41	89.97	89.58	53.56	76.31	16.25	85.59	82.28	98.57	64.43	49.68	59.09	93.27	91.23	87.46	85.98	56.59	61.14	55.25	82.54	66.65	84.49	91.45	35.5	92.14	92.22	92.19	94.0	89.63	92.3	97.67	67.0	92.14	53.53	76.37	87.63	68.64	9.33	29.79	14.2	52.7	26.76	42.36	53.29	33.06	42.48	42.52	37.08	21.18	41.31	18.45	26.34	28.52	31.0	82.08	83.93	89.76	64.94	76.26	88.92	94.15	96.12	71.12	83.81	99.26	86.82	95.21	33.31	31.29	85.29	64.17	28.57	82.65	46.2	83.84	89.79	92.08	89.78	93.86	92.57	96.47	87.3	19.99	83.81	49.94	80.5	58.1	66.02	74.83	61.94	48.51	43.35	34.39	32.11	18.96	30.15	67.15	44.8	90.99	71.51	70.08	81.62	89.03	62.06	76.26	20.65	13.83	55.98	53.98	60.88	56.33	60.6	62.35	57.49	67.82	84.65	81.23	79.4	84.52	98.1	96.33	95.64	85.01	87.81	75.08	21.23	41.78	25.2	61.15	52.71	44.38	63.3	94.45	32.97	78.07	45.64	61.15	80.33	96.82	97.84	98.9	75.63	82.93	78.78	76.56	97.59	91.02	81.9	82.44	73.37	66.96	82.69	91.34	91.78	64.79	77.63	78.01	41.92	71.91	88.27	93.42	53.33	53.64	38.67	94.65	93.87	91.19	92.86	56.09	57.61	76.47	81.72	29.45	88.5	55.02	50.24	89.14	88.81	48.27	77.05	83.07	73.48	57.41	50.74	88.45	73.44	76.71	82.21	86.52	89.19	67.87	83.65	72.6	78.7	35.73	37.63	15.04	35.64	93.33	92.45	91.41	91.7	89.07	93.94	93.14	92.33	84.98	52.33	51.94	91.13	78.25	92.1	88.75	98.53	98.55	91.99	88.89	90.52	50.57	90.35	89.39	90.76	88.19	92.52	87.32	90.31	90.4	94.57	88.35	92.42	87.78	96.96	94.25	92.24	89.56	91.97	80.96	82.13	60.69	69.36	88.25	98.12	96.67	96.16	79.8	27.04	47.89	80.0	77.09	96.69	83.01	98.62	94.62	94.95	94.38	92.0	93.44	84.72	85.09	90.74	92.54	90.02	84.61	57.04	32.3	91.75	93.5	82.58	85.84	85.77	93.66	89.62	90.25	77.24	76.51	72.52	76.19	96.01	83.19	95.27	86.06	92.77	46.73	91.03	86.6	97.98	94.1	70.9	88.09	94.2	94.77	85.66	91.22	89.9	85.7	67.15	89.69	76.16	81.14	84.04
ENSG00000100092.23|ENSP00000497104.1|S695|PPQPRPRSLASETN_|1	PPQPRPRSLASETN_	s	PPQPRPRsLASETN_	27.17	12.39	11.54	89.38	91.48	91.26	26.45	47.06	5.81	92.43	93.41	51.52	81.62	48.77	86.29	91.58	93.42	95.85	86.78	23.51	16.35	32.72	26.08	58.93	92.1	88.4	78.98	84.11	88.55	84.85	80.34	91.71	85.48	88.39	75.45	74.88	39.65	53.06	88.46	86.49	59.44	23.4	58.3	68.55	59.45	55.59	74.67	66.87	68.51	70.47	71.39	67.02	62.95	52.59	57.18	61.06	69.04	98.71	97.35	95.53	99.09	53.88	84.73	77.26	96.55	77.53	95.83	92.75	90.38	74.03	39.98	34.73	89.77	91.96	93.56	88.52	87.57	91.52	81.92	83.77	83.94	89.81	90.27	98.27	89.53	88.44	73.33	33.8	93.31	78.12	81.73	84.56	82.64	58.5	72.94	67.09	59.99	30.25	60.09	28.39	93.25	41.22	95.84	85.54	77.32	73.17	83.9	76.05	93.55	88.4	98.21	97.65	76.01	87.16	90.75	89.59	95.26	91.0	37.29	82.02	98.79	85.52	90.1	98.0	66.6	87.24	63.59	46.35	64.65	69.99	65.42	96.03	93.49	50.21	95.61	97.96	69.13	88.45	85.05	97.31	93.61	88.74	87.41	87.5	80.34	74.69	83.09	85.99	85.32	54.62	51.58	77.97	73.57	72.59	83.67	81.57	86.61	80.6	81.39	84.21	85.85	80.77	93.37	96.36	90.2	66.86	89.8	94.36	95.15	95.06	93.99	66.83	32.88	85.99	84.75	78.95	83.91	62.36	57.08	95.36	97.51	71.2	75.58	29.22	81.85	68.38	49.25	49.37	65.0	73.14	87.37	88.89	85.3	64.8	75.39	74.83	43.9	67.27	65.05	45.01	67.56	89.59	93.93	91.55	98.57	95.58	97.04	99.21	98.56	98.81	94.85	72.49	59.93	84.73	96.25	41.18	87.38	85.39	92.01	87.17	93.98	6.97	94.31	95.5	95.63	92.48	93.39	88.18	86.39	95.73	90.76	80.62	86.68	95.07	88.68	92.62	82.75	88.57	89.26	82.62	66.01	60.07	56.46	87.13	80.7	86.64	85.41	96.94	55.41	82.69	72.07	87.53	96.38	89.1	44.8	84.38	93.55	95.98	93.56	91.08	97.28	67.76	94.27	96.56	85.95	94.48	94.33	20.18	81.47	69.12	92.0	95.44	91.21	66.31	87.61	53.09	64.77	82.96	75.4	92.29	99.68	24.9	66.98	46.16	68.71	88.19	84.2	53.89	94.26	99.64	38.46	65.16	55.85	65.2	40.99	96.45	96.19	96.41	93.79	98.28	72.97	77.23	69.92
ENSG00000148773.14|ENSP00000357643.3|S128|ARRVSRSSFSSDPDE|1	ARRVSRSSFSSDPDE	s	ARRVSRSsFSSDPDE	37.49	57.79	50.33	95.83	89.34	92.74	55.62	64.0	50.62	83.34	85.52	82.54	79.62	70.74	62.61	97.22	96.63	93.22	66.31	43.62	33.02	5.57	33.71	58.92	83.72	81.61	48.45	92.35	92.21	90.6	93.61	83.18	81.78	88.53	91.27	98.71	67.74	59.86	95.79	46.59	1.49	20.73	5.04	39.16	9.7	33.91	28.36	23.67	51.49	51.8	49.46	44.78	41.69	11.77	14.22	15.29	20.67	53.63	43.8	66.76	34.54	73.72	85.13	31.24	85.29	35.58	61.14	55.57	64.06	71.36	46.25	40.04	64.96	64.63	43.6	71.36	51.96	92.6	92.9	89.94	88.24	86.31	91.94	68.45	86.19	87.85	99.06	36.77	54.5	54.17	46.57	61.98	55.21	44.51	28.86	35.24	42.23	42.57	38.03	44.55	42.44	82.61	61.88	76.12	71.87	79.82	78.35	78.59	45.74	26.93	54.36	61.57	52.01	45.93	39.39	64.0	21.67	77.55	78.06	94.12	58.03	26.84	74.83	81.59	86.71	82.01	50.73	68.14	17.71	10.8	41.4	63.92	55.74	11.23	58.04	77.08	39.42	81.97	40.16	40.32	59.97	70.88	83.01	88.41	68.82	57.28	50.29	45.05	83.37	77.59	76.54	65.39	60.56	28.21	75.44	56.43	89.9	52.51	70.42	49.0	34.67	54.54	92.57	92.13	36.5	10.83	33.08	91.95	89.4	96.68	94.61	46.69	21.36	64.55	72.12	61.19	96.07	51.3	40.86	88.98	70.26	75.7	86.8	72.82	71.88	51.66	40.47	54.9	75.86	58.44	82.29	85.4	75.55	42.56	76.45	76.37	28.56	20.63	13.13	10.39	10.41	97.7	95.62	92.49	96.26	97.49	97.95	97.13	96.28	96.96	65.66	41.23	76.34	84.46	96.3	56.82	89.34	91.84	82.56	88.3	74.69	15.03	94.64	90.36	96.16	91.02	69.68	89.68	87.99	85.21	90.85	94.32	92.09	80.73	94.85	95.21	95.36	95.63	96.96	38.01	93.38	80.12	91.23	86.33	78.1	78.65	82.9	89.01	5.62	66.92	72.8	58.57	74.01	98.59	98.48	95.97	91.33	85.06	91.87	94.01	93.59	70.18	93.09	97.8	60.41	78.17	77.45	33.44	94.01	93.59	23.05	36.9	38.81	81.1	83.35	59.66	72.47	64.71	59.53	33.66	83.46	52.37	82.49	49.02	28.73	46.66	73.94	77.31	98.23	86.36	30.17	72.61	67.93	71.36	50.88	90.07	95.94	85.44	81.14	94.72	71.49	59.38	65.1
ENSG00000124782.20|ENSP00000305560.10|S42|GSPQGIKSPSKPPGP|1	GSPQGIKSPSKPPGP	s	GSPQGIKsPSKPPGP	79.57	3.34	1.04	67.55	70.3	77.22	1.59	5.52	32.08	50.92	52.74	43.14	58.33	0.25	7.29	10.18	48.39	76.8	16.53	74.58	1.18	13.42	7.19	32.97	25.54	32.07	88.69	56.26	50.21	32.67	46.03	32.06	10.95	26.95	13.97	29.0	34.07	60.75	44.91	32.58	99.04	99.62	99.65	97.14	97.86	98.72	96.71	88.68	96.02	95.59	96.68	95.88	89.93	90.03	92.54	92.25	86.24	82.69	80.85	61.99	95.36	26.45	60.54	35.22	28.38	74.84	40.46	43.02	9.14	10.34	12.69	12.46	85.61	78.73	90.92	87.21	66.92	55.23	10.92	30.56	11.89	51.45	57.63	55.91	50.57	9.31	15.58	21.63	82.33	86.11	86.48	85.96	76.37	60.79	90.74	94.19	81.93	94.21	12.3	62.18	65.5	16.32	63.12	5.55	1.83	4.52	28.85	10.41	72.5	91.49	94.59	90.67	78.6	93.21	91.6	86.59	80.06	62.28	22.27	20.65	86.32	43.76	38.79	9.55	28.44	76.02	78.88	62.98	90.58	93.77	91.9	67.46	77.57	78.87	37.95	44.67	98.44	66.0	73.75	90.56	57.22	39.89	38.17	28.49	12.88	12.19	24.54	21.36	30.74	5.29	15.39	49.26	24.83	60.72	46.23	54.26	46.44	56.45	34.14	60.23	85.17	52.35	87.24	85.87	87.24	76.93	83.51	48.39	59.14	23.76	20.42	67.06	47.6	79.53	71.76	91.15	47.95	67.03	65.91	47.64	35.36	41.02	46.53	65.01	49.12	48.32	59.99	32.96	52.98	32.34	59.69	72.44	33.21	96.5	56.08	56.36	58.76	84.46	87.93	84.52	93.17	46.83	57.57	45.19	56.56	38.68	57.42	52.68	57.7	65.01	40.74	68.81	3.44	6.86	60.9	22.8	53.9	43.88	67.07	55.7	56.74	92.78	45.16	61.56	52.41	80.51	76.21	79.56	79.09	69.24	59.43	78.83	60.38	81.71	47.32	67.41	60.65	65.76	55.14	65.21	22.71	4.02	3.71	52.62	60.14	77.17	64.9	64.59	99.11	36.85	31.49	35.68	33.01	41.38	26.57	44.58	37.14	46.13	55.58	44.13	51.36	71.37	50.02	52.39	26.77	57.48	67.97	51.7	30.92	25.06	90.4	76.04	69.51	64.82	88.11	14.91	22.26	67.3	68.08	73.65	18.02	4.16	33.24	11.65	22.92	80.23	48.0	52.84	25.45	25.04	31.66	80.07	64.65	19.31	65.46	54.82	23.81	36.84	34.75	35.51	53.86	29.64	49.57
ENSG00000079432.7|ENSP00000458663.2|S721|GSRVPGGSPLGVSLV|1	GSRVPGGSPLGVSLV	s	GSRVPGGsPLGVSLV	75.62	0.87	0.8	68.7	58.86	67.19	1.48	33.64	6.0	66.26	68.68	28.71	60.05	14.15	22.58	25.56	35.01	47.34	70.23	56.25	4.36	3.35	17.06	0.91	59.6	61.12	51.3	45.15	54.58	39.32	43.43	26.29	33.9	45.89	24.25	27.4	4.2	13.12	67.63	59.03	87.4	88.15	92.36	81.36	93.76	84.29	90.62	94.85	91.57	88.29	94.37	94.3	91.55	90.62	92.23	90.94	94.29	82.26	84.92	10.17	37.12	35.72	27.43	50.97	51.14	82.69	93.25	67.25	15.44	8.5	22.45	28.64	82.16	85.5	82.82	78.37	35.11	69.54	60.75	71.99	61.05	77.57	70.96	0.19	58.68	62.09	19.66	2.85	88.07	92.94	95.91	92.33	94.87	15.16	87.13	79.14	90.35	75.82	25.19	39.45	36.03	39.93	37.97	1.78	8.22	6.82	5.11	0.74	74.26	86.64	82.82	74.43	37.47	92.43	87.68	86.17	89.48	45.43	6.44	26.27	82.8	14.85	5.6	17.06	10.23	38.72	60.78	48.15	93.57	76.5	89.58	44.0	56.63	95.58	72.09	59.03	28.93	21.69	62.86	94.21	74.94	41.06	36.99	16.76	71.8	85.63	87.18	88.81	78.72	20.81	22.94	36.98	22.35	33.42	21.79	67.21	45.46	35.76	5.26	15.64	8.19	7.24	74.93	69.21	92.1	41.37	95.47	61.29	45.38	41.4	36.86	16.75	22.37	54.85	73.51	99.34	31.4	38.93	44.83	65.25	70.71	30.51	29.42	58.96	31.65	23.65	40.4	28.72	5.71	15.29	54.81	41.58	93.39	93.26	65.9	83.1	25.02	88.9	88.44	88.96	89.9	57.86	59.1	80.46	37.62	37.3	37.25	26.49	23.6	35.05	29.58	74.96	68.33	66.91	72.22	8.42	47.41	40.18	44.25	54.1	46.01	10.34	48.57	58.73	70.37	81.45	53.47	59.73	67.24	64.44	60.55	64.99	53.04	48.67	35.46	58.24	50.18	58.42	56.37	13.75	9.12	1.17	2.57	92.33	47.81	41.4	26.33	53.82	78.78	87.69	77.48	80.69	3.63	50.12	20.27	26.81	50.82	59.41	69.45	66.61	67.13	54.16	82.46	87.66	53.58	62.77	7.1	46.44	48.36	50.33	72.64	80.71	72.9	59.01	30.72	6.34	1.89	52.45	43.13	59.02	32.51	36.33	24.99	38.49	52.97	39.45	66.32	36.47	11.87	13.16	5.72	28.2	33.47	78.01	97.17	77.65	67.26	83.22	7.7	44.32	42.81	6.0	45.99
ENSG00000129518.9|ENSP00000250454.3|S111|DIYFDSDSEDEDRAV|1	DIYFDSDSEDEDRAV	s	DIYFDSDsEDEDRAV	1.98	96.93	98.33	1.76	0.59	1.06	98.84	92.86	98.37	6.61	5.61	11.1	8.08	98.95	56.84	46.16	2.3	2.81	77.45	5.03	98.28	96.48	83.21	91.24	39.97	5.5	0.65	18.07	43.41	42.26	16.11	98.55	99.07	86.8	99.88	38.53	32.44	21.77	1.81	94.43	22.45	6.44	3.99	0.31	0.16	0.12	1.74	24.5	1.54	1.2	1.86	5.81	0.21	0.11	1.03	0.57	10.4	2.75	1.03	1.1	3.68	50.08	2.2	89.52	26.2	74.47	27.03	57.38	77.03	95.35	99.92	99.91	2.05	36.58	49.45	4.01	39.71	1.0	42.46	22.75	28.45	4.79	4.8	72.28	2.32	75.6	51.87	82.5	1.38	5.26	13.77	3.38	37.51	50.31	1.55	1.75	4.94	1.5	96.1	34.75	10.57	67.76	98.91	98.46	98.87	99.54	99.93	99.95	96.76	66.44	7.26	0.44	1.52	1.52	3.81	2.55	5.65	3.0	11.95	24.04	1.63	83.07	75.13	48.6	2.7	0.38	0.03	0.2	59.03	15.54	46.56	1.4	0.8	17.24	93.68	84.66	3.97	0.5	2.2	0.62	0.33	83.45	38.85	42.57	32.28	27.42	24.5	18.41	12.97	49.19	7.67	2.16	14.14	1.67	32.43	0.19	0.92	1.51	10.91	0.88	4.98	22.04	2.99	1.67	0.66	99.61	0.26	6.55	0.72	65.52	69.27	23.37	61.2	0.55	1.89	8.95	20.23	0.91	0.3	19.65	72.38	0.23	3.45	0.36	0.39	0.34	15.41	8.33	1.66	1.4	0.85	1.28	0.68	0.1	4.04	1.36	10.82	0.83	1.61	10.43	0.71	10.68	22.1	31.46	8.92	4.36	2.32	4.76	3.42	2.25	85.38	0.51	87.63	96.17	0.23	28.27	0.71	1.48	40.36	3.34	48.43	7.45	10.92	16.23	6.74	0.84	0.42	2.3	0.33	2.32	0.4	0.44	0.32	0.51	1.37	0.61	1.07	0.77	5.05	6.47	77.62	99.2	98.08	1.34	23.29	9.49	2.08	53.08	23.24	76.59	1.24	7.7	43.35	4.16	13.22	4.56	0.4	0.57	43.1	16.95	55.98	49.3	0.98	1.67	8.0	10.16	4.06	35.33	46.05	5.55	7.17	9.82	7.05	3.63	0.2	34.57	59.3	0.61	0.66	1.58	16.24	96.37	11.86	91.65	67.33	2.04	3.16	27.86	58.13	51.72	11.27	15.72	5.98	3.54	1.02	1.78	3.91	0.5	35.42	34.35	1.29	65.54	7.69
ENSG00000196712.18|ENSP00000351015.4|S2802|DKENVELSPTTGHCN|1	DKENVELSPTTGHCN	s	DKENVELsPTTGHCN	41.91	89.98	91.31	4.23	7.77	3.71	85.84	93.15	20.21	0.54	0.67	41.43	4.06	68.4	56.51	18.17	7.11	8.04	12.84	43.01	89.73	86.35	88.25	14.93	3.52	4.21	9.72	2.52	1.71	0.8	3.07	2.36	7.78	2.68	37.63	2.71	17.22	9.37	7.57	32.12	74.42	82.91	73.87	77.46	77.92	77.36	75.98	83.15	72.75	50.61	74.48	76.38	71.93	74.73	81.56	79.25	77.13	41.59	40.17	25.64	29.63	4.13	16.67	52.93	35.71	57.56	30.92	42.85	86.34	61.72	58.17	59.2	69.12	56.24	52.19	65.01	25.34	3.66	2.16	3.05	0.62	9.43	7.72	18.97	2.59	29.18	11.52	51.61	54.01	48.54	58.61	44.9	56.71	22.25	79.82	77.85	77.71	70.39	31.05	11.49	2.66	55.17	65.49	85.18	77.21	60.32	61.6	32.64	62.81	46.75	40.12	14.05	6.88	44.02	53.78	38.77	36.64	6.32	49.56	6.22	50.12	66.56	46.1	29.7	18.96	16.52	29.42	39.29	78.84	72.96	76.62	5.5	5.34	91.46	7.63	10.4	2.18	5.62	6.0	41.92	13.18	2.14	0.93	5.76	2.95	8.99	2.11	2.63	19.11	57.22	40.94	17.19	19.78	27.34	36.73	14.98	4.36	8.5	30.03	19.04	24.52	38.18	4.06	3.8	40.53	15.32	22.66	2.95	7.17	4.91	4.8	10.92	40.92	7.56	6.98	58.17	8.76	24.04	9.18	4.87	14.86	4.26	5.07	28.16	7.79	15.28	64.87	72.77	23.91	21.02	12.67	2.44	12.1	84.9	5.34	2.42	49.79	68.55	75.48	86.63	79.73	8.22	5.96	3.04	2.96	4.05	5.73	15.02	11.97	15.48	1.86	8.59	23.04	26.3	17.02	61.04	21.26	10.8	7.45	6.96	5.12	87.98	2.74	4.27	3.48	9.81	8.12	7.83	8.3	8.79	11.89	11.93	8.59	9.74	14.26	4.56	9.03	4.94	11.45	10.03	57.26	35.17	35.59	68.44	8.54	6.16	7.73	8.2	72.68	22.43	4.42	1.98	11.39	9.36	34.67	15.97	3.63	2.29	6.13	7.58	6.58	5.99	3.53	5.09	7.45	1.68	5.57	84.89	3.28	6.33	52.16	64.3	64.43	3.14	12.91	39.41	37.2	10.9	14.32	20.85	32.98	95.5	92.33	51.45	68.74	4.55	1.38	0.96	38.28	31.36	60.2	48.64	39.72	25.95	48.8	4.58	19.53	7.0	18.5	6.66	7.9	13.55	24.6
ENSG00000259956.2|ENSP00000454545.1|S113|SGMSPRASPLPPPPP|1	SGMSPRASPLPPPPP	s	SGMSPRAsPLPPPPP	76.47	14.65	9.67	84.78	85.58	87.74	8.9	55.39	30.57	48.21	57.6	32.3	37.81	15.66	93.57	86.95	87.39	92.63	37.7	60.4	2.48	10.34	10.01	13.29	38.22	35.56	97.48	74.64	76.98	66.01	50.07	55.6	34.32	55.18	9.7	76.61	22.04	78.26	92.16	63.71	85.24	75.12	89.47	89.93	82.41	87.09	93.62	88.16	95.41	93.55	96.78	96.09	99.07	91.97	95.08	94.98	94.6	71.26	81.05	11.73	41.35	81.37	67.53	38.68	78.61	90.17	51.47	40.25	7.69	34.37	8.96	6.8	95.28	91.37	89.38	94.82	12.01	77.45	82.11	90.94	76.34	61.66	68.98	7.77	76.25	57.15	14.46	3.73	97.66	98.37	99.08	98.57	98.86	6.59	90.48	87.7	91.85	73.09	5.54	4.83	38.34	19.89	46.31	15.76	20.94	10.51	28.29	10.38	48.44	75.36	93.65	63.32	34.5	97.73	96.57	98.74	95.16	46.06	12.37	17.21	93.0	14.41	18.4	31.56	8.47	19.43	53.71	49.43	81.98	86.11	78.75	40.03	48.56	96.95	78.53	51.83	79.44	59.85	34.62	96.45	47.91	64.89	72.49	65.41	15.53	14.61	18.85	26.21	53.4	13.13	27.1	38.31	4.38	11.86	3.2	51.52	57.89	12.14	3.3	30.69	15.08	7.45	91.88	90.53	91.62	72.71	80.4	74.11	71.32	83.77	78.86	9.9	10.16	24.28	19.3	77.32	81.42	35.46	55.53	50.42	60.14	45.09	49.34	49.62	47.21	40.09	51.03	16.34	34.55	12.53	55.49	73.03	48.33	88.29	53.97	50.37	27.93	92.08	92.12	90.98	86.76	56.86	66.85	79.05	82.58	86.85	84.99	88.45	87.63	92.39	63.15	82.41	77.71	78.21	52.43	16.26	60.64	34.35	50.41	68.75	53.79	73.02	87.79	88.66	84.15	68.59	55.0	63.93	71.84	60.5	59.14	76.08	58.49	69.3	84.59	89.57	72.01	49.24	70.43	1.79	22.36	5.03	5.24	63.87	75.96	78.97	73.15	84.13	87.51	21.34	35.18	49.68	20.43	32.73	29.47	39.27	66.7	72.55	77.46	69.61	71.5	88.45	83.06	84.88	28.73	84.83	57.16	60.75	80.79	56.73	89.54	84.11	79.6	35.4	40.17	9.64	8.12	31.58	15.39	19.75	37.29	27.63	29.61	41.91	53.27	40.97	48.66	41.56	11.41	6.2	13.09	38.48	13.81	10.05	73.13	58.92	23.66	44.72	7.11	57.06	22.41	7.05	15.12
ENSG00000164692.18|ENSP00000297268.6|T126|EPGEPGQTGPAGARG|1	EPGEPGQTGPAGARG	t	EPGEPGQtGPAGARG	98.43	41.42	52.53	36.92	38.29	39.74	74.49	69.84	71.37	49.35	37.45	74.58	84.36	12.14	59.24	38.44	56.43	70.67	14.52	98.51	75.59	81.94	84.82	43.63	7.62	12.51	91.01	13.3	2.81	30.01	2.84	34.85	53.47	39.37	10.5	15.68	94.88	97.0	38.57	19.74	68.94	30.92	68.15	53.42	70.88	60.16	65.72	50.79	45.18	39.5	64.04	67.74	60.52	65.78	68.93	75.18	56.99	34.45	46.33	85.59	99.27	60.51	25.2	49.72	2.32	10.18	13.13	10.59	14.31	11.36	52.21	57.62	15.08	45.71	69.44	21.1	63.47	59.3	63.22	60.43	75.87	66.44	23.68	46.49	65.11	50.1	25.14	62.01	33.97	49.57	40.8	31.41	33.51	60.41	65.83	42.09	62.87	57.17	48.45	99.11	96.26	21.58	56.06	2.74	21.66	29.47	15.47	4.96	89.75	66.35	25.59	64.14	92.66	53.31	58.38	33.2	52.65	79.96	42.5	27.04	58.69	90.21	50.26	29.57	18.25	66.93	46.97	39.41	67.43	66.9	65.7	91.91	93.02	45.22	81.53	46.7	99.58	74.43	80.8	86.01	89.88	46.77	31.17	11.31	14.42	34.69	30.77	54.23	74.96	49.56	81.2	64.63	94.87	88.86	12.27	74.13	34.95	95.8	41.89	96.04	69.01	57.92	12.0	29.04	71.51	78.97	97.85	32.36	44.0	23.84	14.21	88.29	96.51	77.26	40.44	56.18	5.56	92.22	98.0	45.2	49.47	96.79	71.67	79.99	92.08	99.82	96.64	84.5	81.16	79.73	75.28	35.03	28.46	22.63	20.05	22.62	98.76	66.87	68.66	75.65	68.13	15.12	30.73	15.58	50.69	46.01	29.63	16.89	22.12	10.26	90.82	99.34	14.63	12.98	83.82	63.25	35.21	10.2	81.2	53.83	89.48	76.45	45.41	61.12	41.92	59.1	42.95	55.28	32.85	37.68	14.52	32.52	36.58	71.98	21.96	38.77	12.06	17.46	30.11	87.34	34.56	44.59	14.82	75.82	61.07	44.36	11.25	59.81	64.85	29.89	20.37	50.3	21.9	42.16	8.75	34.02	57.75	80.59	17.26	21.17	33.14	15.89	49.43	42.49	21.42	84.11	71.53	77.41	13.7	6.3	39.36	19.32	12.31	20.05	45.73	90.06	83.4	80.83	71.39	95.7	39.72	73.34	37.1	44.35	96.81	96.3	44.82	27.19	2.36	12.38	96.86	7.77	37.16	98.51	98.52	36.52	17.47	54.32	18.57	19.69	80.19	76.33	66.54
