## Supplemental Table 4 for "Illuminating the Dark Cancer Phosphoproteome Through a Machine-Learned Co-Regulation Map of 26,280 Phosphosites" (part 35 of 49)

0	Motif	phos_res	SITE_+/-7_AA	AAK1	ACVR2A	ACVR2B	AKT1	AKT2	AKT3	ALK2	ALK4	ALPHAK3	AMPKA1	AMPKA2	ANKRD3	ASK1	ATM	ATR	AURA	AURB	AURC	BCKDK	BIKE	BMPR1A	BMPR1B	BMPR2	BRAF	BRSK1	BRSK2	BUB1	CAMK1A	CAMK1B	CAMK1D	CAMK1G	CAMK2A	CAMK2B	CAMK2D	CAMK2G	CAMK4	CAMKK1	CAMKK2	CAMLCK	CDC7	CDK1	CDK2	CDK3	CDK4	CDK5	CDK6	CDK7	CDK8	CDK9	CDK10	CDK12	CDK13	CDK14	CDK16	CDK17	CDK18	CDK19	CDKL1	CDKL5	CHAK1	CHAK2	CHK1	CHK2	CK1A	CK1A2	CK1D	CK1E	CK1G1	CK1G2	CK1G3	CK2A1	CK2A2	CLK1	CLK2	CLK3	CLK4	COT	CRIK	DAPK1	DAPK2	DAPK3	DCAMKL1	DCAMKL2	DLK	DMPK1	DNAPK	DRAK1	DSTYK	DYRK1A	DYRK1B	DYRK2	DYRK3	DYRK4	EEF2K	ERK1	ERK2	ERK5	ERK7	FAM20C	GAK	GCK	GCN2	GRK1	GRK2	GRK3	GRK4	GRK5	GRK6	GRK7	GSK3A	GSK3B	HASPIN	HGK	HIPK1	HIPK2	HIPK3	HIPK4	HPK1	HRI	HUNK	ICK	IKKA	IKKB	IKKE	IRAK1	IRAK4	IRE1	IRE2	JNK1	JNK2	JNK3	KHS1	KHS2	KIS	LATS1	LATS2	LKB1	LOK	LRRK2	MAK	MAP3K15	MAPKAPK2	MAPKAPK3	MAPKAPK5	MARK1	MARK2	MARK3	MARK4	MASTL	MEK1	MEK2	MEK5	MEKK1	MEKK2	MEKK3	MEKK6	MELK	MINK	MLK1	MLK2	MLK3	MLK4	MNK1	MNK2	MOK	MOS	MPSK1	MRCKA	MRCKB	MSK1	MSK2	MST1	MST2	MST3	MST4	MTOR	MYLK4	MYO3A	MYO3B	NDR1	NDR2	NEK1	NEK2	NEK3	NEK4	NEK5	NEK6	NEK7	NEK8	NEK9	NEK11	NIK	NIM1	NLK	NUAK1	NUAK2	OSR1	P38A	P38B	P38D	P38G	P70S6K	P70S6KB	P90RSK	PAK1	PAK2	PAK3	PAK4	PAK5	PAK6	PASK	PBK	PDHK1	PDHK4	PDK1	PERK	PHKG1	PHKG2	PIM1	PIM2	PIM3	PINK1	PKACA	PKACB	PKACG	PKCA	PKCB	PKCD	PKCE	PKCG	PKCH	PKCI	PKCT	PKCZ	PKG1	PKG2	PKN1	PKN2	PKN3	PKR	PLK1	PLK2	PLK3	PLK4	PRKD1	PRKD2	PRKD3	PRKX	PRP4	PRPK	QIK	QSK	RAF1	RIPK1	RIPK2	RIPK3	ROCK1	ROCK2	RSK2	RSK3	RSK4	SBK	SGK1	SGK3	SIK	SKMLCK	SLK	SMG1	SMMLCK	SNRK	SRPK1	SRPK2	SRPK3	SSTK	STK33	STLK3	TAK1	TAO1	TAO2	TAO3	TBK1	TGFBR1	TGFBR2	TLK1	TLK2	TNIK	TSSK1	TSSK2	TTBK1	TTBK2	TTK	ULK1	ULK2	VRK1	VRK2	WNK1	WNK3	WNK4	YANK2	YANK3	YSK1	YSK4	ZAK
ENSG00000089177.18|ENSP00000347076.2|S575|LLSSFSLSMTDLSKS|1	LLSSFSLSMTDLSKS	s	LLSSFSLsMTDLSKS	18.28	65.8	64.94	39.31	18.65	23.64	61.57	74.09	57.77	83.44	80.0	72.87	52.54	86.29	73.03	58.04	57.0	27.43	97.27	26.24	53.95	32.83	61.64	39.89	97.26	97.63	21.21	70.71	45.35	77.33	73.09	52.27	59.37	74.24	86.05	76.4	82.81	89.52	54.48	81.83	4.25	36.8	4.23	19.54	4.97	24.11	23.81	40.87	31.73	16.53	18.63	16.54	21.23	2.55	6.65	4.48	41.02	13.31	13.74	66.67	16.06	64.35	55.1	36.47	49.24	27.95	24.61	75.36	67.88	89.98	73.49	72.96	20.06	5.54	2.16	8.73	30.18	35.47	45.59	47.46	28.32	51.46	56.45	43.01	11.65	77.38	71.19	78.55	20.35	28.92	11.38	15.53	15.14	43.25	28.89	43.68	39.01	25.1	52.21	11.98	67.41	81.3	53.75	60.42	68.27	82.71	65.66	84.36	12.49	1.52	5.45	13.71	52.58	5.21	3.71	26.77	17.29	75.52	72.9	96.44	12.81	76.91	93.02	94.32	85.74	50.69	41.36	27.48	39.4	34.26	47.69	49.44	46.25	11.82	22.09	51.22	66.72	58.83	37.64	5.64	26.82	53.33	74.22	75.31	99.1	99.02	98.33	98.02	90.5	94.35	94.71	60.15	54.34	57.75	79.43	45.8	79.16	61.54	69.05	50.6	43.9	46.39	35.14	39.48	9.16	7.48	9.31	55.68	41.04	56.6	61.54	82.49	81.92	38.76	40.28	41.67	76.75	47.81	38.34	41.76	41.32	77.15	96.87	74.54	83.63	84.82	56.96	92.81	83.62	88.75	79.77	41.3	93.42	43.48	73.57	67.99	20.98	29.67	33.17	31.97	18.35	60.2	20.8	34.74	45.5	73.65	67.21	69.21	72.93	60.59	15.08	58.56	95.42	98.38	64.84	70.61	51.9	56.65	10.57	23.51	26.65	49.87	34.54	22.72	48.09	34.09	39.97	37.92	29.62	35.46	42.67	49.95	47.85	33.86	75.32	53.7	63.62	47.91	43.15	21.77	87.37	85.36	93.58	76.69	37.17	38.82	52.65	12.13	13.75	32.13	97.39	96.86	75.13	77.07	92.18	68.55	46.65	37.78	30.92	47.48	17.1	41.09	23.65	49.32	94.27	47.9	66.78	98.26	58.33	92.37	7.87	14.59	14.79	84.44	75.32	75.95	82.8	57.02	44.03	19.83	94.48	69.77	72.42	80.55	60.63	38.65	78.21	75.62	98.27	82.37	20.53	94.35	84.45	55.83	31.66	67.05	89.96	69.78	62.9	34.75	58.57	79.63	29.88
ENSG00000136237.19|ENSP00000384044.1|T207|LGMHRRHTVDEYSPQ|1	LGMHRRHTVDEYSPQ	t	LGMHRRHtVDEYSPQ	77.81	78.55	66.43	96.76	96.59	95.6	86.67	87.52	89.31	88.99	86.62	81.9	96.97	89.97	86.58	97.69	91.42	82.08	95.67	89.93	77.47	63.3	32.31	99.61	88.81	80.1	71.29	96.76	97.55	98.88	93.8	99.72	99.31	99.12	95.49	96.93	76.05	92.8	98.75	49.19	0.59	2.9	0.51	41.28	0.76	9.91	32.4	6.4	26.6	40.51	32.14	9.58	35.14	3.52	6.63	9.45	4.81	84.82	57.33	13.48	2.73	96.81	96.76	20.59	92.74	9.82	27.24	28.88	16.79	93.08	83.33	81.98	90.67	82.3	38.97	97.39	7.43	98.03	99.66	98.88	99.65	92.49	90.42	99.69	99.27	93.14	93.34	16.92	79.83	75.48	74.37	95.31	83.65	67.35	10.5	24.95	4.59	7.98	46.26	95.52	85.39	23.04	73.26	85.2	90.38	85.01	91.64	97.4	68.45	48.01	82.23	74.19	73.76	72.61	66.82	66.55	36.92	92.21	45.99	36.7	91.37	22.92	49.82	48.0	85.63	36.26	22.46	21.41	26.51	23.92	25.95	84.46	83.6	0.08	98.37	92.89	73.01	83.0	92.59	82.09	80.79	96.64	96.68	98.39	89.99	84.85	78.94	72.32	75.01	98.79	93.73	95.47	88.91	61.9	92.6	86.65	73.53	81.42	22.83	7.17	8.96	28.29	84.77	90.23	77.64	24.08	68.16	98.71	97.73	99.64	98.94	72.41	47.75	69.72	80.14	41.22	98.12	65.45	74.74	88.68	82.89	69.43	61.08	65.04	52.47	32.84	4.81	14.37	62.1	22.94	76.75	96.2	49.52	32.95	67.7	67.43	67.93	29.21	33.01	12.88	24.34	94.16	93.51	95.59	94.1	96.34	91.75	96.01	97.39	94.65	99.67	86.84	83.04	66.69	94.31	43.17	53.16	73.41	94.27	94.51	87.01	25.8	98.1	97.29	96.78	68.55	67.57	86.02	83.65	72.68	78.41	75.41	83.67	54.33	98.07	95.64	85.95	79.45	93.86	80.85	70.49	78.88	78.57	44.67	74.2	82.48	90.37	96.76	28.81	6.15	75.32	82.09	86.77	90.31	97.01	54.6	97.63	97.29	96.54	95.95	97.53	99.6	98.46	96.75	83.59	95.64	79.44	65.32	99.7	72.81	73.03	85.75	88.25	75.0	67.09	95.3	98.13	94.85	93.21	86.51	31.94	75.07	53.21	84.44	79.81	77.89	80.59	86.4	53.96	36.79	88.43	5.5	7.57	91.57	91.07	88.9	88.07	94.18	92.81	95.47	87.95	59.76	86.83
ENSG00000158321.18|ENSP00000344087.4|S1198|SMHYPRISPTAGNQN|1	SMHYPRISPTAGNQN	s	SMHYPRIsPTAGNQN	63.83	13.38	7.87	70.42	76.38	71.99	27.98	23.1	10.4	13.19	18.14	31.63	24.65	11.91	78.3	86.78	86.07	87.97	59.23	57.53	10.66	7.43	11.31	1.62	21.09	23.55	71.73	43.28	64.92	36.23	36.89	43.92	26.59	41.72	40.93	56.0	14.81	41.04	89.13	25.21	72.54	72.42	78.76	89.22	80.92	81.7	94.15	74.11	86.06	84.44	90.81	88.68	93.06	78.43	83.07	88.58	77.36	60.54	75.49	31.32	65.83	20.1	48.73	46.58	75.74	69.37	42.73	59.94	18.54	58.26	32.41	31.04	84.93	70.66	71.26	90.59	9.67	63.29	75.31	82.96	68.62	27.6	31.65	25.8	69.76	40.33	21.33	4.98	90.14	92.16	92.33	95.53	92.4	9.34	84.19	85.48	85.96	77.73	19.89	26.81	8.17	14.34	55.41	19.14	35.11	23.75	29.25	17.29	22.45	61.58	86.58	67.93	19.84	90.65	87.35	95.08	82.3	30.82	29.26	25.78	87.3	13.87	29.53	26.03	29.42	41.27	37.45	23.24	79.43	83.05	79.29	14.76	19.96	87.77	86.76	83.9	36.88	41.68	33.8	89.7	34.48	31.01	52.52	66.49	19.49	25.06	14.26	22.35	58.26	14.64	33.95	53.14	17.02	8.32	14.97	50.66	37.16	9.58	13.15	32.85	18.08	10.84	68.82	78.97	90.13	37.83	76.7	59.22	71.55	71.35	77.34	1.5	6.08	25.99	27.51	77.33	77.63	25.72	35.33	76.47	78.46	15.79	36.35	45.24	21.86	9.9	36.06	27.11	16.28	23.29	23.65	42.2	39.5	89.12	13.05	24.52	29.36	81.28	83.86	73.88	77.63	70.38	78.15	61.16	75.23	81.4	83.16	85.75	85.4	87.99	67.9	49.21	50.62	86.85	48.04	36.28	60.32	50.36	43.76	68.9	56.55	70.84	79.45	78.3	79.6	56.32	34.48	41.45	69.27	54.65	50.01	66.16	47.25	46.36	89.08	91.05	56.71	44.07	35.77	29.66	22.68	6.25	7.48	37.15	36.34	48.78	45.13	73.78	69.58	31.15	39.17	26.94	9.73	56.83	58.09	54.03	64.38	67.19	72.9	70.37	66.36	57.92	72.83	73.31	16.78	68.06	24.58	69.38	79.66	47.43	73.47	68.9	69.04	38.16	43.25	16.32	22.12	24.79	16.45	8.8	17.37	19.83	49.22	29.37	24.34	20.19	19.31	17.95	41.31	32.12	23.51	15.75	12.08	68.8	91.8	51.93	54.75	53.4	11.93	25.87	26.25	2.69	8.0
ENSG00000167978.17|ENSP00000301740.8|S455|GSHREISSSPTSKNR|1	GSHREISSSPTSKNR	s	GSHREISsSPTSKNR	13.7	73.86	66.72	52.28	51.82	53.78	63.04	82.09	69.14	72.31	73.48	30.79	32.85	61.0	25.97	59.57	66.73	64.03	43.35	13.63	76.45	69.0	41.64	60.19	37.35	44.9	61.68	37.3	46.87	43.64	28.44	21.5	22.61	16.55	27.16	49.55	50.04	37.36	49.54	82.16	23.73	12.09	7.54	31.54	17.11	29.09	62.54	41.87	25.81	33.65	31.99	32.89	28.37	43.22	36.54	36.62	45.46	40.32	38.79	71.92	69.98	51.9	50.58	92.09	83.27	95.09	81.97	73.06	78.6	83.66	45.49	40.74	24.26	26.73	35.56	36.08	53.64	67.27	43.88	30.07	45.46	34.31	27.06	57.18	51.19	50.98	22.19	47.67	36.91	42.96	37.85	41.57	31.0	27.41	47.2	51.72	43.35	39.93	57.77	20.47	37.58	65.01	27.32	69.9	68.69	59.11	39.72	46.82	35.39	19.22	27.6	30.22	51.47	46.76	43.97	52.81	55.12	41.84	59.41	35.46	29.06	67.97	76.36	48.64	61.17	60.55	50.13	65.42	33.14	33.89	19.41	37.61	46.98	61.79	46.53	74.99	64.2	57.07	27.88	31.53	43.7	43.53	40.11	39.27	38.77	31.74	32.59	30.69	39.47	23.79	41.23	45.26	52.53	53.43	46.79	40.68	49.94	51.51	65.52	48.13	59.75	42.06	27.61	44.55	48.75	52.97	40.0	58.07	54.52	40.66	42.96	42.92	48.52	57.4	60.8	58.23	54.18	44.17	43.58	76.82	69.11	47.39	35.3	47.71	50.74	30.11	39.79	43.23	42.88	38.7	29.77	42.15	46.28	32.26	44.92	38.74	37.77	33.89	33.55	44.64	34.96	71.31	61.86	48.69	67.03	74.92	67.32	64.61	68.15	50.91	63.54	61.49	39.81	28.27	17.15	68.93	52.1	52.96	30.88	60.57	54.16	68.15	52.34	58.58	60.53	29.28	30.94	33.19	38.78	35.52	33.46	31.93	40.25	28.33	51.34	45.89	34.31	31.91	16.89	47.9	38.64	79.19	59.1	26.45	37.1	45.45	49.52	60.31	18.68	83.37	51.02	40.2	79.31	66.79	31.35	54.44	57.24	51.62	53.37	67.76	52.83	46.7	46.09	31.51	51.49	35.5	47.82	68.33	35.03	39.66	24.9	27.43	41.33	39.52	39.93	30.49	49.0	43.49	36.44	32.61	63.06	53.2	64.36	52.7	49.31	36.5	41.46	45.68	53.76	57.05	62.97	26.93	44.05	24.36	21.66	35.49	63.28	52.32	40.83	27.06	54.7	36.86	45.3
ENSG00000146143.19|ENSP00000484105.1|T470|KEPIQPETPQPKPSV|1	KEPIQPETPQPKPSV	t	KEPIQPEtPQPKPSV	84.95	9.91	9.38	13.33	18.35	13.22	23.36	41.52	85.04	0.94	2.0	11.2	93.63	9.15	38.51	7.36	5.63	11.97	0.47	85.32	21.83	38.03	34.69	44.46	1.0	1.77	78.84	26.07	5.63	10.21	4.66	14.36	10.18	3.83	0.66	3.47	27.33	60.02	15.01	2.73	95.93	96.29	94.23	89.06	92.85	91.84	78.49	91.93	72.94	84.79	76.08	75.56	93.03	97.7	92.88	91.04	89.46	83.83	82.07	28.31	40.78	15.35	19.47	5.86	4.55	17.33	7.89	0.36	11.99	0.12	16.96	21.13	64.84	59.75	76.64	59.42	7.78	23.14	4.53	7.57	11.93	1.19	4.22	37.27	60.12	44.3	10.86	4.79	92.52	87.03	93.46	85.4	91.82	78.79	95.39	96.13	78.93	94.66	2.93	72.07	82.53	3.42	14.59	9.94	1.8	2.02	1.95	1.82	51.01	94.13	70.91	85.64	66.87	91.6	91.51	90.95	87.27	56.7	40.69	0.05	91.42	11.95	0.6	4.54	1.78	10.57	15.54	38.19	85.58	93.44	83.78	81.21	68.16	71.8	15.3	1.33	76.39	50.11	71.52	93.27	85.06	21.21	20.6	6.43	0.09	0.05	0.17	0.04	4.09	12.38	19.69	50.94	29.77	52.61	13.86	67.55	1.58	51.34	16.92	70.05	69.41	42.35	15.42	17.95	93.43	50.55	89.23	17.15	15.83	0.49	0.9	87.29	70.87	53.01	8.12	60.86	1.28	83.77	80.11	3.02	5.97	39.15	9.13	20.37	39.54	33.75	16.26	2.51	43.36	9.73	72.8	25.91	0.22	79.0	2.67	4.8	90.04	99.23	98.47	96.76	94.39	2.15	9.6	1.63	11.56	7.95	6.19	3.9	7.01	8.1	51.27	51.97	0.65	1.43	33.74	10.72	20.89	9.65	21.57	31.28	11.76	59.7	4.21	8.58	1.81	31.22	19.16	19.22	28.11	18.78	14.21	19.7	10.88	26.4	4.18	8.58	14.78	11.23	12.51	30.33	2.74	12.65	3.25	0.16	11.75	21.38	10.4	5.43	95.87	22.57	0.98	0.32	7.57	0.44	6.93	3.74	24.5	21.69	0.56	0.37	1.99	60.3	15.1	8.16	0.13	9.99	58.21	3.9	32.49	3.1	65.27	51.01	64.54	3.42	9.76	83.66	33.68	66.49	73.66	66.24	11.23	28.97	7.29	55.2	22.26	82.76	1.76	5.07	1.22	1.14	64.99	4.57	2.06	68.79	62.01	7.71	2.25	8.26	14.45	3.25	46.27	40.29	46.45
ENSG00000129595.13|ENSP00000261486.5|S543|RHRSRSRSPDIQAKE|1	RHRSRSRSPDIQAKE	s	RHRSRSRsPDIQAKE	77.73	7.46	4.63	92.77	93.56	93.05	19.01	31.73	22.44	70.59	76.66	63.55	59.71	64.59	65.46	78.73	84.3	81.66	34.65	76.45	11.92	6.05	7.7	67.99	84.54	72.25	60.99	89.2	93.77	89.53	95.37	96.21	88.91	89.11	92.54	78.53	16.56	37.35	91.36	56.23	76.19	81.33	76.95	91.35	74.29	80.1	95.35	75.5	91.34	98.6	95.3	88.45	94.44	86.67	90.24	88.65	75.92	99.22	97.11	15.66	14.55	81.92	91.46	15.62	87.97	59.94	45.65	38.28	23.08	46.74	36.44	32.33	98.96	98.66	98.48	98.94	34.92	96.34	93.57	95.92	92.56	85.44	89.17	69.83	97.72	88.69	84.27	22.67	98.5	99.39	98.57	99.5	99.33	2.3	77.84	90.41	80.01	67.65	44.48	70.42	59.28	34.69	32.1	61.86	37.01	13.15	18.03	45.46	12.87	83.99	77.77	97.24	33.21	98.96	98.1	99.35	94.48	67.5	20.37	48.58	98.69	13.41	40.67	23.25	71.43	48.66	39.47	46.21	74.83	77.6	75.24	51.7	68.46	72.44	81.71	97.39	53.87	58.57	82.08	95.95	48.6	77.61	81.62	93.88	76.4	60.1	69.46	60.19	77.38	48.42	22.11	70.1	51.74	31.77	61.93	35.9	75.18	28.16	12.67	17.33	11.6	20.47	85.3	73.89	97.9	46.55	57.65	91.43	91.92	94.18	97.25	20.29	3.37	57.28	85.18	81.05	91.66	27.56	25.12	94.51	96.56	19.08	27.59	55.41	32.34	21.74	11.51	22.61	32.79	16.94	60.4	92.28	69.63	95.39	90.58	89.73	9.26	85.95	71.75	63.86	74.45	94.47	95.69	96.54	82.44	82.48	81.9	88.31	83.41	84.88	91.87	78.7	23.83	64.68	85.44	10.22	79.78	78.5	97.41	97.27	90.52	74.68	86.7	90.92	89.86	72.71	73.98	86.92	84.61	87.51	72.27	85.29	76.97	72.97	85.74	78.83	86.54	78.96	87.38	65.45	32.0	17.75	31.94	52.05	76.33	90.58	92.0	94.7	81.58	37.64	76.39	73.74	56.16	79.03	56.41	57.66	88.57	87.68	92.65	94.04	95.31	97.29	94.85	90.46	86.87	69.88	66.87	31.92	97.96	76.29	99.24	99.34	99.34	55.24	70.75	6.02	31.56	53.31	64.37	60.65	21.77	8.14	33.47	35.11	3.44	30.47	50.6	42.77	22.1	15.88	39.14	23.71	15.42	9.94	32.83	88.47	77.17	78.91	88.33	96.26	36.13	14.82	36.64
ENSG00000137501.17|ENSP00000431701.1|S278|GILKRNSSSSSTDSE|1	GILKRNSSSSSTDSE	s	GILKRNSsSSSTDSE	65.54	57.32	41.09	93.08	93.7	92.5	36.76	51.16	48.04	99.01	99.44	82.78	47.66	71.72	58.89	88.01	89.74	85.56	60.11	67.49	38.1	25.47	50.2	56.23	94.59	96.44	92.65	99.32	98.41	99.23	99.1	94.68	91.48	92.66	58.74	98.89	44.75	35.5	92.08	49.79	11.36	36.19	13.02	57.22	29.49	45.62	58.28	24.71	50.47	63.79	44.11	35.38	62.39	56.11	51.39	51.68	25.85	91.09	87.76	80.11	38.87	99.69	98.97	55.13	91.87	55.97	75.38	84.07	73.04	78.83	16.11	15.32	83.53	65.66	52.14	82.63	66.63	96.24	94.19	91.93	94.41	98.33	98.36	94.35	93.83	47.47	94.39	38.92	72.15	61.19	56.39	66.83	54.88	44.41	30.77	45.37	31.26	23.9	57.49	69.09	49.57	71.09	13.15	74.65	74.15	59.26	41.83	65.98	30.22	37.73	64.21	65.03	54.1	62.22	55.9	69.78	64.92	67.29	81.05	82.53	82.12	48.41	70.45	53.62	94.95	93.63	90.22	87.2	1.89	17.48	2.15	60.64	64.02	40.99	75.96	91.78	34.18	82.03	66.51	57.24	60.05	96.64	98.62	98.57	90.41	89.36	88.4	86.18	93.13	66.77	41.99	80.2	47.61	58.6	77.0	86.16	99.5	50.74	72.45	62.78	51.92	50.46	95.27	96.67	67.56	35.64	26.61	96.14	94.82	94.66	96.37	52.92	40.42	76.17	77.09	30.79	96.04	54.55	56.29	95.99	91.21	84.91	69.04	76.87	79.98	77.41	57.23	75.9	81.95	85.63	69.52	97.32	94.11	59.32	99.89	99.77	55.46	33.47	20.13	5.79	28.12	96.24	93.78	96.31	87.3	90.26	90.08	88.53	88.88	86.15	94.19	59.15	39.6	52.45	85.14	69.82	98.64	97.78	96.65	94.26	90.48	21.56	92.49	91.67	93.14	84.33	94.43	91.19	94.92	90.45	96.7	93.88	95.66	92.1	93.82	92.42	98.83	97.55	98.12	63.25	91.49	51.4	72.43	87.98	97.98	98.71	99.45	89.83	12.76	40.92	96.83	90.45	77.02	95.2	89.97	89.37	94.9	92.86	94.61	94.56	92.62	96.89	93.18	93.44	97.09	83.79	65.54	19.98	95.12	96.03	84.61	90.27	89.22	96.54	89.29	53.04	43.9	70.03	69.21	53.06	65.63	31.12	89.86	78.23	45.61	45.84	99.19	99.24	82.18	82.57	82.42	55.65	73.24	66.54	39.39	94.36	93.4	93.04	85.77	88.2	73.09	40.98	69.68
ENSG00000136448.12|ENSP00000258960.2|S73|EKGSETDSAQDQPVK|1	EKGSETDSAQDQPVK	s	EKGSETDsAQDQPVK	9.39	74.83	73.41	13.15	12.31	13.75	82.49	63.49	61.17	43.78	46.8	55.83	10.96	87.86	55.47	45.19	27.05	28.55	93.82	9.46	85.17	88.21	54.58	84.27	74.12	43.74	6.22	30.74	41.43	44.45	31.92	63.02	74.68	41.42	75.97	36.16	60.57	48.05	6.57	62.7	56.1	45.12	40.55	8.62	19.74	11.64	11.86	28.28	6.73	10.37	7.55	7.58	7.64	18.45	15.07	20.3	28.83	30.5	56.6	47.82	52.55	64.25	10.06	74.01	56.21	82.38	85.28	66.95	84.02	94.02	90.71	91.53	6.23	24.75	34.99	4.07	98.37	5.59	26.12	9.07	22.98	23.87	11.28	75.24	9.62	31.91	38.22	86.16	6.79	17.39	34.41	15.59	31.85	81.34	49.3	46.81	74.08	63.86	93.67	28.62	39.25	62.92	87.79	89.24	90.25	87.76	87.57	86.76	81.58	64.13	22.98	6.04	28.9	13.02	22.27	11.28	14.61	9.58	37.33	85.13	22.15	92.08	86.17	69.74	29.06	22.39	26.63	38.69	48.25	42.9	57.91	23.36	17.4	61.32	61.43	35.12	24.24	20.3	10.7	26.14	9.12	47.59	23.73	21.02	66.73	52.0	54.04	60.64	35.26	16.49	15.11	26.1	55.93	83.05	79.12	18.09	31.16	32.78	78.0	77.73	71.67	89.3	12.48	21.05	21.68	83.22	8.36	5.17	6.39	43.27	58.3	75.91	91.7	20.75	35.13	21.41	25.63	15.38	20.87	35.65	54.9	12.39	28.53	15.69	17.51	46.07	55.92	51.47	50.2	46.25	19.13	16.44	37.73	5.95	26.17	19.55	69.2	51.21	60.0	41.81	49.23	16.53	35.29	32.44	45.69	37.32	34.79	16.82	18.79	15.55	67.97	10.23	83.82	53.43	2.96	35.44	15.13	17.69	55.78	28.44	75.14	28.98	28.54	46.25	22.1	24.74	35.33	32.01	8.69	27.65	15.81	9.57	21.5	24.98	17.41	17.32	11.69	22.43	20.03	32.32	83.54	97.76	94.27	28.5	42.47	34.66	13.87	54.12	8.26	56.33	30.18	45.77	61.0	27.65	24.69	35.61	12.14	11.34	25.91	31.88	28.88	31.67	6.94	11.38	41.85	44.09	22.35	60.68	15.53	47.94	17.89	18.95	13.97	30.63	10.21	64.93	36.84	12.8	13.63	34.46	67.9	75.69	33.49	63.61	65.0	39.69	34.38	53.0	38.71	52.88	65.28	73.36	65.4	42.19	8.39	4.97	9.36	3.87	32.51	30.83	27.99	82.19	64.01
ENSG00000145734.19|ENSP00000351575.4|S2044|HECQELSSPVITTSP|1	HECQELSSPVITTSP	s	HECQELSsPVITTSP	41.35	36.91	62.1	31.56	24.14	40.56	35.59	38.41	34.91	10.71	9.69	27.09	23.16	60.06	8.38	15.1	10.38	8.51	11.85	34.44	54.23	30.08	33.01	40.35	5.33	7.35	23.43	15.6	15.18	7.04	18.15	2.81	5.29	3.29	17.46	17.9	29.04	32.82	25.1	53.17	73.76	91.39	71.99	77.67	78.33	81.47	84.87	83.44	71.71	70.01	79.74	80.43	81.96	81.83	89.55	80.92	81.08	60.35	60.77	15.68	6.18	41.95	28.96	78.84	90.05	93.11	54.45	62.95	86.04	77.59	38.79	46.77	56.97	26.85	33.52	55.89	43.81	16.75	23.55	25.57	15.3	9.82	28.62	11.72	31.85	25.9	18.73	32.36	71.63	89.57	79.23	65.82	77.1	5.59	89.82	96.01	98.61	77.33	33.59	20.55	2.54	34.14	41.5	88.08	81.82	49.24	32.21	67.42	18.4	59.57	59.02	15.23	9.21	66.26	69.09	66.36	58.81	5.76	15.17	42.42	50.51	68.33	43.42	56.64	83.49	44.29	39.65	58.88	98.46	91.78	92.51	4.98	6.15	87.58	6.98	11.16	15.61	11.54	17.49	58.54	24.43	11.82	9.72	24.06	10.82	16.07	5.05	2.5	46.06	21.11	22.61	18.32	47.97	35.24	29.87	13.51	17.35	13.15	26.0	18.18	10.06	22.42	14.18	19.48	53.24	28.57	39.72	15.27	14.1	9.83	19.7	17.26	40.13	13.46	12.43	55.88	22.06	21.07	9.86	12.3	18.23	8.87	7.01	40.84	16.11	21.18	6.62	28.45	20.67	24.22	31.24	7.03	41.33	94.97	29.14	23.41	13.61	94.22	91.06	97.84	90.13	34.59	23.23	43.07	11.83	16.9	20.45	49.86	33.81	24.19	1.88	29.28	22.37	42.9	40.33	24.64	20.01	22.14	2.9	6.46	5.69	69.34	6.5	3.61	14.02	11.93	12.44	11.85	19.24	13.75	18.26	23.34	18.19	18.51	24.51	20.56	25.16	17.02	8.78	27.99	37.45	78.99	45.99	51.84	15.78	11.44	19.47	6.12	82.95	27.9	17.72	5.26	16.13	37.62	56.38	55.69	15.67	13.66	19.62	46.18	25.63	48.77	21.52	13.12	14.54	22.81	8.52	63.71	35.6	15.63	36.41	39.78	49.97	9.12	24.25	26.89	5.18	20.82	19.86	10.73	43.65	51.15	37.18	5.69	8.97	0.99	7.14	10.07	54.3	33.64	46.93	41.78	20.31	32.99	52.71	12.45	47.67	18.81	58.77	52.21	10.42	8.52	43.54
ENSG00000106665.16|ENSP00000223398.6|S54|QSSGPSSSPAAAAAP|1	QSSGPSSSPAAAAAP	s	QSSGPSSsPAAAAAP	78.46	20.73	29.69	35.28	51.42	41.44	23.38	42.34	0.81	37.24	45.96	21.2	44.51	22.41	48.44	30.87	20.77	51.96	49.38	61.96	20.7	40.09	14.41	12.68	34.72	33.03	56.57	13.4	21.71	12.33	7.35	48.19	46.04	46.8	30.54	13.71	23.88	34.87	35.57	54.28	87.58	73.76	93.05	82.58	94.31	79.02	96.61	90.08	89.6	77.18	89.39	91.11	78.19	83.76	89.25	93.39	91.84	56.92	68.84	40.82	89.47	46.01	18.28	70.22	34.17	50.54	61.73	60.17	11.18	6.45	52.41	45.81	56.26	72.0	88.44	57.26	57.91	40.97	10.37	22.57	9.29	46.6	32.36	12.82	19.39	77.06	14.98	34.17	69.17	76.08	82.73	70.53	80.05	26.61	90.24	80.37	87.8	83.86	32.65	20.71	32.7	26.88	72.57	23.16	38.97	41.46	49.4	15.45	58.54	86.14	80.37	52.52	35.78	79.6	83.64	77.93	92.22	41.65	16.21	47.09	72.56	68.13	46.38	61.5	15.0	30.79	33.6	10.3	88.89	87.79	88.17	38.51	45.05	93.06	58.87	45.68	56.86	35.17	50.0	86.4	52.85	36.6	50.34	25.91	12.85	26.76	19.6	39.41	69.91	16.86	37.78	27.61	41.82	39.73	10.62	40.94	36.18	23.19	30.74	79.36	44.87	38.0	41.24	60.85	83.27	48.91	88.14	12.6	26.54	27.89	35.18	9.03	21.4	50.67	26.91	81.64	8.36	34.35	37.99	40.39	61.62	34.99	44.27	41.5	30.49	39.76	60.27	51.52	12.56	50.11	36.26	16.44	53.28	76.65	20.91	42.45	47.86	85.38	89.81	86.01	93.21	22.8	49.34	52.3	36.62	25.26	47.81	78.94	66.69	81.25	17.98	65.4	26.15	69.34	57.86	27.11	57.69	24.27	38.07	23.02	45.82	57.77	44.13	48.67	48.08	38.67	58.63	24.3	47.75	44.33	31.16	42.49	38.61	62.72	44.07	58.35	48.17	31.0	28.89	17.63	18.23	12.48	9.44	67.19	61.98	54.68	38.28	46.44	85.54	35.77	39.22	42.71	6.74	21.41	4.49	15.37	21.02	33.63	52.06	55.09	41.76	51.7	40.3	55.38	29.18	33.68	26.94	74.34	4.97	19.22	76.84	62.15	63.43	30.95	26.17	25.95	15.04	41.4	29.13	42.06	41.02	40.51	27.83	21.24	56.13	45.84	36.45	25.23	32.69	44.94	9.23	39.27	34.0	57.47	84.89	30.03	19.54	27.75	11.08	17.18	29.35	18.13	44.15
ENSG00000277363.5|ENSP00000484715.1|S987|EPSGRRGSDELTVPR|1	EPSGRRGSDELTVPR	s	EPSGRRGsDELTVPR	26.4	57.81	60.89	95.1	97.1	95.91	67.56	21.63	59.79	88.77	87.33	40.16	23.48	93.64	94.17	99.22	96.31	96.02	78.65	28.0	64.25	68.87	17.9	75.42	93.06	83.03	37.38	92.83	97.43	96.29	94.83	94.16	96.39	95.11	84.37	93.6	21.25	29.73	99.03	93.93	11.11	14.17	34.5	30.3	36.84	12.19	57.5	3.88	30.64	56.87	45.78	35.76	69.38	46.5	53.83	55.56	7.1	94.12	85.34	5.01	2.12	84.31	88.88	19.06	91.34	57.67	63.22	33.54	36.72	38.97	85.34	82.54	78.73	96.01	81.71	94.55	73.04	93.01	99.62	99.62	99.69	91.49	88.49	22.21	96.71	84.39	96.11	41.04	80.67	74.07	70.96	90.94	86.87	5.14	3.36	5.83	14.28	2.78	96.03	56.36	47.17	19.54	51.92	64.49	75.7	34.37	36.57	67.99	47.54	58.09	80.7	40.86	18.14	72.85	65.7	59.42	65.07	69.51	4.17	53.32	89.44	16.91	42.94	33.54	65.4	24.81	28.29	45.38	21.37	6.29	4.51	44.84	58.29	17.84	99.16	93.62	23.75	22.73	38.48	83.41	29.07	90.8	82.94	85.86	94.63	92.77	91.69	94.75	88.88	93.21	70.47	45.09	32.92	16.71	39.36	34.08	78.7	34.65	10.68	2.21	3.37	7.43	93.05	93.22	66.39	94.9	42.69	92.13	93.05	99.37	99.26	5.01	10.84	38.31	88.38	49.96	98.37	32.39	37.26	96.19	97.95	30.25	22.25	29.29	27.52	12.49	4.97	9.84	35.42	5.19	38.89	92.78	94.48	34.7	73.15	81.8	4.48	15.46	10.36	2.9	6.84	84.76	94.85	96.42	93.3	92.62	89.88	92.9	88.86	87.61	90.58	65.91	58.06	94.23	84.43	1.03	54.83	73.58	95.06	92.83	95.34	18.51	98.53	98.51	96.59	76.99	78.95	86.82	83.53	82.6	74.69	75.37	82.75	76.53	90.24	91.96	86.43	89.11	97.22	34.59	20.52	35.01	35.99	47.43	92.32	89.82	91.01	98.58	15.69	86.18	92.57	95.2	92.92	86.46	76.45	84.32	94.59	94.74	97.18	96.62	96.7	96.05	97.15	92.63	95.48	99.75	24.45	26.45	98.85	84.32	80.7	82.74	82.85	83.94	25.45	0.88	21.57	33.25	50.66	52.23	33.36	66.92	54.01	2.34	2.43	29.0	83.34	87.73	6.49	10.65	41.77	6.85	16.97	11.76	10.99	77.1	70.4	73.36	94.18	99.27	23.27	6.3	15.74
ENSG00000135631.17|ENSP00000258098.6|S553|SSLSIALSSGLEKLK|1	SSLSIALSSGLEKLK	s	SSLSIALsSGLEKLK	54.44	77.07	76.81	41.35	40.87	31.95	74.78	73.84	27.84	35.64	32.31	47.64	32.6	86.66	48.99	53.19	60.16	38.07	72.41	55.2	74.17	56.73	49.88	17.88	28.05	42.02	72.5	60.94	57.89	45.39	52.04	56.44	63.66	79.14	72.02	66.48	42.2	18.3	71.13	61.13	2.82	7.4	2.12	18.26	12.79	18.28	35.09	47.81	45.27	20.31	42.12	42.82	36.42	20.77	30.09	32.37	48.99	9.99	20.4	42.91	31.14	65.8	74.42	64.06	79.18	83.54	68.07	65.57	41.31	49.91	50.69	49.37	48.75	14.08	2.54	40.2	16.97	57.66	65.62	66.58	40.08	25.36	48.57	20.94	17.13	64.16	41.44	66.79	44.95	23.68	28.77	28.0	36.57	33.24	50.72	50.46	57.66	36.97	56.6	26.18	12.76	58.02	23.5	32.68	56.12	63.7	35.11	65.11	4.29	26.01	80.66	20.54	27.27	31.63	24.3	51.64	47.6	23.58	76.86	46.2	14.1	47.61	63.18	34.33	76.79	41.52	29.34	15.1	56.81	63.2	45.59	17.35	14.23	55.42	3.34	36.06	10.92	31.15	14.15	17.01	27.73	50.4	59.94	81.29	54.21	57.94	48.66	46.56	54.03	56.38	65.96	24.96	37.37	25.66	47.09	34.81	63.34	37.59	59.17	20.56	20.74	20.26	38.06	59.06	22.06	4.84	52.03	28.31	36.35	68.24	50.92	14.71	14.87	37.79	60.88	16.36	79.89	28.81	31.0	29.25	27.61	54.53	63.43	53.42	50.49	39.54	37.25	66.51	26.11	74.97	33.15	25.78	59.29	33.3	57.92	56.54	9.93	52.73	48.81	50.71	32.08	63.68	24.54	47.12	38.76	56.73	52.1	56.15	59.66	77.13	32.72	13.04	83.28	70.46	30.16	57.93	31.39	51.41	8.0	12.88	1.52	19.37	41.07	19.67	26.89	16.02	8.85	10.71	19.16	12.88	20.9	29.18	24.62	12.35	52.68	35.34	58.75	46.11	23.57	56.08	28.81	39.49	41.35	29.28	84.71	69.07	79.94	10.44	15.78	64.63	60.15	52.95	41.35	80.07	71.05	86.08	24.03	15.59	41.09	41.08	16.21	54.95	36.69	39.36	57.13	68.0	11.73	93.27	68.14	46.84	16.61	7.25	14.76	37.18	35.08	38.46	66.05	21.58	10.18	4.46	49.7	72.15	55.88	50.26	31.81	24.91	73.62	72.22	83.44	71.95	14.68	47.86	40.7	22.01	34.17	77.71	79.84	81.01	15.96	39.13	47.23	34.44	19.05
ENSG00000087274.17|ENSP00000381197.1|S465|EEGQNGSSPKSKTKW|1	EEGQNGSSPKSKTKW	s	EEGQNGSsPKSKTKW	41.17	8.52	6.14	59.59	66.81	62.21	16.65	6.49	30.77	23.18	26.19	67.61	73.68	11.79	7.17	15.06	31.72	55.77	36.6	32.0	31.95	51.21	61.95	8.77	17.92	29.99	37.53	29.13	17.01	10.69	46.85	27.11	15.4	16.88	29.15	16.74	19.56	20.56	16.08	7.84	96.29	95.96	94.27	88.29	97.7	93.8	89.13	85.81	86.63	96.64	88.99	89.49	93.06	98.68	95.38	96.08	86.36	82.67	90.14	79.2	74.21	4.65	32.9	27.44	24.2	31.57	64.56	39.7	25.26	24.56	10.31	9.71	85.12	82.36	90.1	83.37	80.53	12.43	18.64	12.3	15.98	37.47	38.54	46.69	44.14	37.42	79.7	58.86	69.06	75.3	69.6	65.61	64.63	73.98	92.49	93.44	81.37	95.69	28.89	62.94	85.12	34.85	20.91	6.8	4.9	8.66	40.46	8.07	54.52	94.08	85.49	87.13	86.18	80.24	83.43	74.16	64.13	83.49	64.22	12.56	73.55	33.05	12.5	17.53	29.22	75.77	85.45	92.66	72.62	73.42	78.26	88.2	90.04	86.22	23.97	15.76	22.41	75.17	74.09	76.23	88.56	18.99	26.17	22.79	16.52	19.68	31.14	22.81	46.8	3.25	10.96	73.11	79.42	89.32	66.76	82.1	31.17	77.06	89.48	94.77	97.67	90.89	58.85	58.31	80.04	68.8	38.36	28.57	55.09	13.6	37.62	78.4	83.44	96.76	92.61	98.83	23.18	87.57	87.1	40.55	37.93	38.72	57.86	75.02	56.07	73.97	91.73	66.3	73.78	71.93	97.76	77.2	44.89	93.75	54.1	64.97	90.21	86.11	77.92	78.64	87.78	24.19	56.61	48.33	35.12	19.37	27.86	25.31	22.84	29.06	11.77	31.79	48.21	49.3	43.68	33.55	86.03	69.41	64.3	44.45	46.92	65.55	22.96	43.63	42.32	97.89	98.02	92.58	93.06	96.64	92.5	87.52	91.22	95.09	28.52	46.53	70.63	79.62	77.59	61.27	18.32	1.54	2.69	61.43	15.35	41.09	29.24	53.97	77.15	92.42	49.72	24.71	10.48	20.06	46.6	41.29	52.86	47.65	42.62	46.31	39.77	21.5	50.92	55.46	37.17	41.61	67.23	46.37	38.33	24.97	77.47	85.56	76.73	9.36	54.7	45.38	29.28	92.28	94.51	95.67	22.82	7.46	62.78	17.71	26.06	87.03	8.46	4.78	20.99	31.05	77.82	68.2	60.31	76.13	77.65	56.79	50.13	59.96	41.64	13.9	82.19	85.92	92.9
ENSG00000070159.14|ENSP00000363667.1|S372|TKSLPSRSPPITPNW|1	TKSLPSRSPPITPNW	s	TKSLPSRsPPITPNW	75.17	6.07	9.09	35.68	27.04	34.36	9.79	25.87	18.27	36.37	39.68	58.99	44.48	22.41	25.67	19.06	52.51	58.53	21.44	66.55	12.64	8.59	5.59	9.46	12.37	16.54	87.74	35.4	35.48	31.23	33.18	28.04	16.45	18.51	22.51	30.73	20.66	45.45	47.58	71.32	81.83	69.83	80.73	78.14	76.49	78.84	96.87	82.78	86.62	88.33	94.57	93.58	93.08	90.8	95.51	95.02	87.72	66.64	70.59	44.54	75.52	49.83	48.52	35.3	48.64	79.49	30.82	17.32	13.25	4.93	5.21	4.97	80.82	62.61	83.09	73.57	13.14	62.94	40.89	70.62	43.5	30.31	51.23	19.91	52.89	62.86	11.04	15.18	78.3	87.86	79.7	78.93	79.97	3.63	88.18	86.62	90.8	71.7	22.79	9.83	34.27	11.05	22.06	7.62	8.24	8.18	9.29	3.09	13.23	71.05	70.54	94.07	24.22	90.66	87.51	88.88	93.47	40.01	19.31	38.33	77.6	28.67	27.34	32.64	42.9	45.81	35.1	25.82	72.2	73.22	70.0	31.76	45.03	89.52	42.25	42.99	61.41	35.75	54.67	85.82	56.49	22.6	45.09	39.96	21.98	19.26	27.43	21.56	29.61	5.56	28.6	33.33	45.22	15.15	8.64	19.5	33.33	21.44	10.27	26.27	20.04	6.34	52.05	51.27	86.46	41.76	79.35	35.7	35.16	16.68	22.12	24.17	11.47	43.7	55.96	83.02	38.19	33.59	32.58	34.37	45.31	39.23	48.69	55.75	48.06	39.52	45.83	41.34	19.85	27.22	58.66	33.99	36.93	91.72	59.26	52.8	9.76	91.11	80.3	77.29	76.37	27.65	25.49	34.93	21.95	32.34	33.79	61.94	50.54	49.37	20.81	53.37	27.37	51.9	50.86	10.96	60.8	29.3	25.99	40.04	20.21	74.16	34.03	32.36	42.45	36.51	23.02	26.22	45.89	38.81	20.88	54.69	23.88	50.07	47.89	47.88	35.39	26.73	9.29	26.99	15.38	10.83	7.0	47.61	42.25	56.93	52.19	51.59	80.94	2.05	46.16	35.03	24.12	51.04	26.51	48.44	22.92	33.75	18.25	34.24	24.9	50.06	39.59	37.84	33.55	30.46	46.32	68.23	57.46	29.08	80.58	67.7	62.43	24.61	48.99	7.35	8.14	37.11	21.88	28.82	19.03	12.4	20.38	20.29	9.66	16.24	23.81	15.62	16.77	10.07	32.56	16.96	14.69	5.42	45.58	41.74	29.3	32.48	14.41	29.75	26.65	5.73	21.54
ENSG00000145012.13|ENSP00000491657.1|T610|VLTAKASTDL_____|1	VLTAKASTDL_____	t	VLTAKAStDL_____	69.73	58.71	72.94	73.47	73.78	72.57	53.15	73.43	87.62	84.58	83.1	49.46	92.42	20.85	2.16	55.59	56.71	43.4	5.55	78.56	70.94	70.38	37.37	87.49	83.05	77.58	56.51	82.57	72.67	80.77	62.78	43.99	44.73	44.35	16.03	77.73	46.63	48.9	76.57	70.88	21.82	41.11	46.21	44.89	40.13	41.36	30.16	10.15	28.57	30.74	16.49	13.89	31.44	40.31	30.78	30.59	11.18	22.72	23.27	39.84	35.67	83.68	81.11	17.01	36.15	9.3	55.05	17.37	38.48	52.09	85.16	82.79	47.16	36.84	22.45	49.01	16.35	74.53	97.34	93.68	96.92	90.89	89.51	24.01	82.71	7.21	80.67	8.78	48.26	41.89	30.89	38.68	38.38	78.6	17.88	18.05	18.15	22.51	19.04	89.04	72.74	8.08	6.83	26.17	20.56	7.26	12.76	46.67	33.6	36.09	26.2	74.15	63.22	37.36	27.77	33.52	18.96	74.08	53.34	39.88	22.49	25.19	11.13	13.54	67.0	61.28	49.4	53.05	58.35	49.35	56.99	78.68	75.49	3.58	82.12	48.17	68.47	52.62	88.69	36.56	79.76	53.3	62.93	29.69	85.56	88.77	85.5	81.4	44.39	97.04	96.2	66.73	27.52	63.0	46.89	71.02	84.28	68.34	13.26	27.26	17.82	28.08	55.56	53.18	37.61	85.65	60.57	76.47	72.09	59.65	39.74	63.38	50.55	43.9	27.83	11.08	77.78	79.2	73.41	27.39	21.14	72.19	32.64	36.54	59.12	66.5	8.42	8.96	59.52	27.55	70.68	80.02	59.5	21.36	76.72	77.22	60.88	30.45	20.0	37.99	29.82	53.21	51.33	25.15	59.91	63.99	63.97	42.56	40.22	48.97	72.93	89.46	8.69	8.48	87.72	34.96	38.69	55.65	35.07	53.25	27.82	13.79	66.04	49.49	39.92	22.06	47.62	30.16	50.07	32.8	41.93	38.55	42.43	36.58	55.59	53.14	72.41	64.54	66.23	58.29	43.98	27.51	31.34	52.08	50.25	45.86	68.22	36.98	44.76	42.83	77.66	79.61	40.42	57.21	68.46	53.35	83.25	81.46	24.25	29.0	21.34	82.63	78.68	77.62	73.05	83.65	53.7	32.43	80.37	84.46	14.39	14.69	16.61	94.93	34.1	77.55	72.98	81.25	91.43	74.32	20.64	58.57	7.46	60.17	38.88	70.57	89.75	90.4	25.34	27.87	77.15	15.17	21.87	92.53	86.29	59.41	72.03	76.18	55.32	47.32	57.5	45.45	39.16
ENSG00000076242.16|ENSP00000231790.3|S459|TKGTSEMSEKRGPTS|1	TKGTSEMSEKRGPTS	s	TKGTSEMsEKRGPTS	28.37	97.21	98.13	27.24	41.94	34.86	98.48	95.56	74.02	27.36	20.45	71.37	38.58	62.04	24.12	35.57	39.97	45.19	21.64	39.57	98.16	99.07	99.93	71.91	18.02	27.55	38.85	20.94	6.87	17.33	33.71	39.21	33.94	35.5	39.34	35.69	72.95	45.71	21.61	87.84	67.43	63.87	66.88	61.82	79.6	65.28	25.8	32.65	61.23	57.85	65.96	68.61	38.83	49.0	50.21	46.73	35.48	63.49	59.83	87.0	77.62	14.22	47.8	64.0	44.08	87.73	89.98	58.46	69.38	61.15	76.45	79.76	66.1	83.64	73.34	61.82	90.55	3.65	48.8	45.25	49.38	49.75	48.03	78.63	16.47	4.13	89.73	96.5	7.38	3.34	1.99	6.41	0.7	99.71	25.51	16.61	30.46	70.41	66.21	16.38	75.44	93.86	82.54	86.46	81.1	62.56	92.35	69.27	75.13	13.88	27.09	46.08	82.49	10.18	12.01	9.71	4.99	66.62	98.15	47.88	23.33	30.86	42.08	24.35	41.17	65.96	88.94	97.29	6.73	6.1	16.47	69.34	71.89	41.2	44.41	37.86	16.86	48.47	58.57	15.96	43.65	33.75	26.19	31.97	10.5	7.57	14.78	19.0	13.02	55.78	71.57	63.02	86.8	63.9	53.11	45.95	34.19	72.8	97.13	83.67	97.79	97.16	42.59	34.73	19.56	96.16	11.68	12.28	38.4	18.31	34.29	83.71	93.79	46.8	58.36	46.8	38.26	76.34	74.82	38.6	27.58	73.66	63.14	68.98	48.97	87.8	92.43	78.6	88.84	85.84	55.12	69.46	14.55	48.54	30.54	35.06	90.02	12.04	10.37	29.9	44.63	38.04	50.05	30.33	16.96	11.39	19.38	14.92	12.98	17.2	17.81	21.93	27.99	12.39	31.97	98.72	82.05	71.29	59.84	57.99	80.63	53.16	24.41	29.0	31.38	85.78	88.27	81.49	71.91	85.85	80.2	58.93	74.1	71.42	26.5	41.41	51.79	65.74	71.32	87.38	73.62	39.42	45.27	42.53	11.64	23.31	25.48	28.52	50.09	73.56	25.87	13.65	53.45	37.87	69.2	62.98	39.51	30.44	54.89	64.83	58.18	3.55	11.68	20.74	22.2	14.03	59.05	67.11	30.73	48.73	65.93	85.71	85.72	25.34	67.51	48.73	92.91	69.91	93.78	81.27	20.57	95.88	99.8	64.55	48.02	83.24	12.26	20.04	76.52	92.1	95.55	85.37	82.83	78.48	49.91	21.66	24.17	25.77	70.64	62.18	68.74	92.17	87.36
ENSG00000166963.13|ENSP00000300231.5|S2106|SHWDDSTSDSELEKG|1	SHWDDSTSDSELEKG	s	SHWDDSTsDSELEKG	1.67	95.28	95.26	3.94	2.28	4.32	89.58	90.57	78.04	36.54	28.65	43.32	6.99	84.74	38.84	52.63	15.62	8.48	37.2	1.68	94.11	92.12	77.22	62.93	64.5	34.88	2.41	21.82	19.24	30.73	22.5	39.98	52.13	12.41	77.14	29.68	28.13	16.48	0.99	96.92	21.37	20.32	10.98	2.3	3.59	3.09	16.2	20.44	5.13	3.46	8.75	12.58	2.43	6.27	8.78	5.3	10.87	3.93	4.92	14.69	6.47	56.44	2.64	96.41	40.06	73.21	68.5	93.62	77.1	97.54	98.57	98.46	1.13	4.49	34.41	2.43	59.03	4.55	31.32	19.46	33.26	28.78	11.95	47.49	1.93	8.05	78.32	72.59	5.81	23.14	8.85	6.25	9.68	24.34	10.4	18.45	14.63	4.12	83.79	43.15	9.72	69.39	72.27	97.03	96.49	93.82	95.23	95.86	94.01	74.56	28.36	2.23	2.82	3.56	6.61	2.09	14.99	3.04	30.86	46.72	4.03	85.96	72.7	72.84	13.67	6.57	8.35	11.81	60.29	14.78	50.94	2.58	2.13	46.12	55.7	42.03	7.24	3.57	7.36	2.51	4.24	55.92	29.73	14.9	74.67	86.03	72.57	73.58	21.45	92.13	71.26	17.64	10.24	31.96	52.0	3.07	13.88	3.31	35.53	11.81	8.39	39.31	1.76	1.48	3.79	96.31	5.56	13.35	3.34	30.49	37.55	32.17	45.68	2.14	4.09	19.49	8.61	4.17	2.76	24.26	51.56	2.9	13.22	2.09	4.29	5.71	38.45	47.09	48.09	16.44	4.08	6.61	35.27	6.09	26.28	11.94	23.8	3.49	16.16	27.72	19.33	9.55	6.29	18.62	15.14	24.5	12.43	14.91	15.88	5.14	28.79	17.33	64.38	60.99	4.79	59.38	9.07	6.88	16.91	1.23	54.92	45.71	18.63	9.48	13.52	3.18	7.5	7.69	3.73	8.13	6.29	3.67	5.71	5.21	7.36	3.61	4.62	3.03	7.0	7.35	77.07	90.97	90.17	42.02	4.36	2.85	2.59	21.26	36.08	46.04	32.61	56.88	54.42	7.29	30.1	7.98	5.23	7.05	18.24	1.55	22.3	32.47	3.34	4.94	62.86	19.54	11.27	55.54	1.79	30.36	3.69	6.66	3.23	31.52	6.11	57.79	49.19	5.22	6.94	10.23	65.18	89.27	46.76	72.36	77.06	0.99	40.8	49.13	78.55	67.21	27.38	51.68	43.19	10.97	3.4	3.34	28.93	6.99	37.77	38.14	4.77	51.5	16.6
ENSG00000113555.5|ENSP00000231484.3|S1140|SEALRRLSVCGRTLS|1	SEALRRLSVCGRTLS	s	SEALRRLsVCGRTLS	51.91	67.62	52.84	99.89	99.83	99.8	58.25	73.38	2.57	87.22	88.72	92.96	79.55	74.46	94.11	99.93	99.34	99.1	91.04	72.26	52.99	53.46	77.31	72.24	89.28	91.37	94.77	95.93	97.99	93.09	95.54	85.78	83.9	96.12	66.34	98.74	71.56	77.53	99.55	79.6	22.65	39.0	39.15	74.6	42.74	64.09	61.25	47.25	62.93	78.72	62.62	49.41	82.8	50.14	48.4	53.45	51.48	95.25	95.12	94.54	50.97	74.1	96.73	79.22	99.89	89.17	96.59	96.26	84.93	94.79	33.92	23.45	99.63	92.2	55.71	99.45	60.4	95.87	99.0	99.44	98.4	96.17	96.26	94.76	98.21	52.64	96.39	56.54	87.49	81.28	89.01	98.83	85.12	87.84	47.42	40.8	50.5	53.77	11.77	73.88	64.55	91.54	83.75	71.58	89.05	78.09	80.42	80.71	22.58	14.1	80.8	92.3	86.81	89.91	81.66	91.26	80.07	89.81	89.36	77.62	91.98	9.63	87.68	82.06	98.58	95.04	92.27	72.43	25.3	53.3	32.99	78.05	82.37	26.71	67.67	85.06	54.6	97.31	77.55	89.49	82.46	96.55	99.48	99.87	74.75	62.97	71.17	64.12	90.21	94.62	93.9	95.86	85.91	81.38	94.24	94.99	95.59	82.36	91.13	58.22	81.4	75.28	99.7	99.74	90.11	33.41	63.94	99.29	99.78	99.25	99.2	41.69	19.24	98.11	99.08	57.72	99.3	81.05	90.04	98.56	89.77	80.2	96.09	95.09	80.8	61.02	57.98	75.24	93.1	88.98	74.96	98.22	97.97	91.94	82.84	90.76	72.91	57.14	36.91	27.16	49.23	99.39	99.46	99.52	98.99	99.35	99.34	99.9	99.96	99.95	68.41	78.43	90.0	73.75	97.68	92.36	99.24	99.71	93.31	98.07	93.27	69.6	99.56	98.54	98.91	98.12	97.0	98.4	99.63	98.22	99.51	99.38	99.29	96.14	99.96	99.92	99.49	99.09	97.69	94.84	74.23	25.42	48.78	90.18	94.58	97.58	98.14	97.71	54.99	16.43	91.59	87.33	92.73	94.26	99.79	97.61	99.33	98.72	99.6	99.69	98.68	94.38	99.34	99.59	85.03	97.87	89.16	91.41	99.5	99.06	94.96	95.99	97.57	90.32	97.27	78.92	91.94	97.12	94.47	84.35	71.69	34.43	97.8	62.0	27.74	84.7	84.51	88.82	99.35	94.96	70.33	68.79	85.95	98.65	88.83	97.28	93.4	95.64	87.93	99.23	96.68	78.44	93.04
ENSG00000106772.18|ENSP00000365908.3|S2189|QPASHKGSPEPSEIN|1	QPASHKGSPEPSEIN	s	QPASHKGsPEPSEIN	51.02	5.79	10.09	63.63	76.17	72.46	30.06	4.74	15.6	24.34	29.6	2.04	24.16	64.05	78.14	70.08	53.83	77.21	74.35	35.15	14.36	21.53	39.08	13.45	37.89	32.76	49.83	32.25	68.01	54.69	27.59	75.43	69.36	70.66	68.41	40.22	14.48	36.14	66.47	24.2	84.07	89.97	86.16	77.62	84.62	76.34	85.66	81.9	92.0	89.39	86.11	85.12	85.9	85.69	86.65	87.97	84.97	70.71	70.53	1.79	5.48	66.65	17.28	12.54	29.15	27.7	13.38	16.45	14.24	4.99	45.11	50.89	85.08	96.89	92.0	91.3	22.08	60.72	44.69	53.65	44.15	43.04	40.64	7.9	62.25	91.69	14.41	22.0	78.8	85.55	88.85	86.14	94.5	0.11	68.02	68.4	66.05	59.6	81.52	32.78	48.87	20.26	20.35	2.71	2.97	11.56	17.76	9.54	29.59	73.62	83.24	45.3	43.6	82.85	86.63	77.9	85.49	71.19	3.04	14.14	77.6	25.59	12.66	19.79	11.98	3.96	9.29	10.13	72.75	73.99	72.19	54.52	58.94	94.2	84.64	61.13	48.36	40.09	26.26	79.83	35.01	51.54	41.9	58.51	48.37	50.2	52.14	58.78	61.25	42.75	13.5	10.73	12.4	4.22	2.11	37.16	17.01	37.72	0.16	8.72	1.17	0.17	65.38	62.98	72.47	54.63	54.87	63.24	63.26	77.54	71.04	10.2	14.21	43.72	74.72	96.11	44.13	28.16	30.28	68.28	86.81	11.31	20.32	46.47	17.19	7.81	12.75	4.17	1.57	2.89	35.11	37.42	56.49	67.56	27.48	39.72	23.29	82.48	84.21	75.28	73.98	34.69	63.62	59.28	45.96	26.67	34.92	28.33	33.85	36.68	55.82	79.83	53.42	94.91	32.07	1.07	25.81	23.52	72.23	62.74	40.95	78.35	87.16	90.2	85.21	44.26	51.94	48.93	59.55	52.91	42.68	45.59	40.7	36.19	73.72	70.91	35.11	45.95	61.52	9.76	5.01	10.65	13.83	15.66	78.88	74.09	64.49	93.64	73.61	71.29	47.86	59.28	23.78	13.36	7.91	4.87	67.89	71.66	63.72	63.96	61.9	87.89	85.51	74.63	56.74	65.62	56.22	53.21	59.06	12.68	92.29	87.92	83.35	28.25	12.85	1.2	1.21	35.11	38.32	55.38	16.95	42.76	5.58	8.48	13.2	52.57	24.41	20.51	0.13	0.31	1.51	10.27	7.75	0.91	20.75	36.38	12.71	20.69	15.92	12.56	22.36	4.45	8.48
ENSG00000076826.9|ENSP00000160298.3|S1031|DDSALARSPARGLLG|1	DDSALARSPARGLLG	s	DDSALARsPARGLLG	83.09	3.46	5.74	67.2	81.54	70.15	4.73	6.36	0.33	48.99	54.01	38.66	69.72	14.35	58.02	10.88	47.21	70.05	41.47	75.95	5.19	34.61	40.59	50.54	48.64	43.74	61.47	43.17	59.93	16.28	53.34	35.93	8.34	31.67	42.87	14.49	51.68	40.29	50.91	37.8	96.55	96.79	97.86	98.6	98.86	98.97	89.99	93.9	99.86	98.57	99.79	99.8	89.84	92.58	90.41	93.98	95.43	79.81	82.74	85.24	96.77	16.53	64.37	67.07	75.76	83.99	88.07	74.85	21.83	45.5	27.86	32.56	98.39	97.73	92.32	94.99	40.29	41.85	43.96	58.8	40.05	58.65	67.69	23.49	55.99	55.5	25.63	73.33	87.14	89.31	91.04	90.64	89.35	81.32	94.42	84.8	82.53	94.51	37.85	70.94	55.66	52.46	14.03	18.1	16.59	15.99	41.72	28.1	22.41	79.67	70.45	99.56	85.14	95.15	93.62	96.45	89.59	82.71	76.87	90.23	83.31	10.89	18.58	16.03	59.91	69.96	83.9	39.92	87.01	96.6	93.87	83.19	85.25	84.73	9.23	26.68	82.93	63.88	91.28	87.75	75.79	17.27	44.68	61.45	36.61	39.72	62.34	56.54	19.03	57.17	72.68	72.41	69.31	57.75	40.89	82.29	52.07	73.02	38.91	54.2	60.22	50.37	69.76	74.58	92.18	15.53	94.27	19.7	61.75	23.6	29.93	21.37	21.02	73.98	75.69	95.43	42.41	69.06	79.12	50.37	21.38	65.94	91.23	94.06	73.3	83.6	96.52	87.81	58.95	88.8	62.43	70.84	69.34	96.04	59.49	85.04	46.6	92.17	83.96	84.21	96.72	46.82	56.5	40.15	52.38	25.62	59.37	79.97	76.6	92.54	17.92	72.17	31.94	33.27	85.01	65.09	58.53	58.06	46.42	64.39	22.63	99.85	43.58	47.36	41.98	71.47	78.38	53.35	82.77	78.43	68.58	87.19	65.45	79.1	53.16	60.21	75.66	75.44	49.59	77.67	29.82	7.04	22.11	50.0	32.43	53.77	71.51	46.74	95.17	29.89	69.09	60.48	17.24	63.67	24.97	38.3	39.86	33.16	44.1	56.67	31.43	60.37	66.05	69.69	49.14	22.06	48.48	76.38	50.01	51.36	98.7	97.41	98.34	62.71	95.33	21.29	34.29	67.1	74.91	66.17	7.07	10.57	28.63	47.46	15.53	84.73	45.16	41.74	39.61	59.67	17.92	88.91	80.23	46.71	86.93	86.64	48.59	79.3	27.78	41.84	68.24	27.85	51.51
ENSG00000131747.15|ENSP00000411532.1|S1469|NRRKRKPSTSDDSDS|1	NRRKRKPSTSDDSDS	s	NRRKRKPsTSDDSDS	58.42	17.75	9.21	98.79	99.21	99.31	30.64	42.25	67.25	99.74	99.85	14.61	17.83	38.58	93.19	95.35	97.54	97.9	81.44	50.29	27.37	15.26	1.79	20.42	99.82	98.81	88.98	99.72	99.91	99.95	99.36	99.78	98.49	96.28	84.01	99.67	10.24	29.42	98.2	81.93	21.46	10.08	37.12	46.45	13.44	28.79	40.59	13.41	48.34	75.1	30.66	17.68	57.66	31.23	22.49	28.93	14.79	94.88	91.15	70.96	34.07	98.74	96.69	36.09	95.43	48.52	79.28	70.79	75.12	81.92	65.31	66.5	92.25	98.12	95.86	95.15	65.18	99.92	98.42	96.38	97.87	99.67	98.73	81.91	99.44	56.85	90.59	3.26	85.79	76.48	67.21	81.13	70.41	44.96	11.73	29.21	46.97	14.6	47.6	74.63	42.66	31.17	87.71	94.15	91.64	61.44	89.59	93.79	81.37	71.04	75.97	75.94	27.73	80.64	71.44	70.81	76.31	48.61	11.05	96.42	91.06	44.08	76.61	48.09	28.44	64.38	58.91	72.76	28.45	48.51	40.92	47.72	47.02	16.03	99.87	99.79	25.51	85.64	61.28	76.29	17.24	99.88	99.69	95.85	98.84	97.31	98.62	97.74	84.74	35.48	7.06	38.94	16.64	14.43	24.89	39.63	99.24	16.92	24.76	16.33	17.57	12.8	99.23	86.81	75.77	62.09	29.23	99.6	98.99	99.85	99.48	25.18	2.14	63.17	79.15	30.49	98.92	11.34	13.66	99.93	99.93	35.38	44.92	10.36	25.31	17.09	3.85	8.22	29.08	16.99	15.73	98.31	97.78	52.63	96.92	98.6	15.21	23.19	16.85	7.53	23.32	99.89	99.85	100.0	98.28	97.62	97.12	88.77	89.45	86.76	99.98	84.16	49.8	45.54	83.61	15.53	83.12	89.45	99.97	99.84	99.87	1.17	99.8	99.83	99.83	93.89	95.62	99.06	96.37	96.35	96.85	86.17	94.42	79.6	98.63	99.37	95.24	98.19	99.39	49.55	56.7	56.04	72.89	33.04	99.77	99.89	99.51	99.98	3.52	87.18	97.82	98.91	69.4	79.83	44.93	65.98	98.82	99.51	100.0	99.88	99.99	99.72	99.89	99.67	99.09	97.26	86.56	10.38	98.28	95.22	96.73	97.79	95.9	99.86	66.07	8.21	20.42	26.43	45.29	31.44	64.3	17.87	52.91	21.99	21.43	36.29	99.87	99.77	68.42	80.52	21.13	25.05	43.84	41.2	33.28	94.41	84.39	84.87	74.69	95.18	48.84	12.38	6.31
ENSG00000163132.8|ENSP00000372170.4|S152|WMQSPRFSPPPARRL|1	WMQSPRFSPPPARRL	s	WMQSPRFsPPPARRL	79.05	17.96	33.65	74.89	78.91	75.71	13.21	29.65	23.24	18.25	28.52	4.68	30.33	22.45	84.06	88.62	85.68	92.15	23.42	71.98	18.39	16.52	28.54	0.66	10.09	14.37	98.63	42.5	67.17	35.12	9.87	45.19	29.38	25.53	9.05	53.0	11.45	56.3	85.57	67.26	83.62	68.2	86.18	82.74	74.38	78.92	98.38	86.51	92.17	90.81	92.99	93.82	91.11	82.43	90.0	94.14	89.43	61.58	64.77	22.67	58.08	34.03	52.68	28.23	39.43	58.09	11.57	11.15	4.73	4.09	15.34	21.98	92.81	93.99	96.0	95.49	2.22	79.95	64.08	82.23	66.68	19.42	29.64	4.75	66.87	67.35	5.27	1.38	91.66	95.98	93.98	94.75	95.75	0.35	82.51	78.5	84.09	80.73	2.61	5.57	42.97	15.23	36.52	6.52	5.54	18.73	15.77	2.18	35.91	70.25	79.15	44.8	35.16	95.08	96.73	96.86	97.95	58.43	9.29	0.59	90.12	23.06	26.79	23.37	6.3	8.95	17.2	14.81	70.95	73.2	70.38	43.22	51.94	97.23	39.41	37.71	74.03	64.87	32.26	92.21	38.14	63.63	67.08	45.12	1.71	1.79	2.28	3.8	20.11	7.54	20.87	16.76	3.73	0.73	0.15	23.23	19.76	17.34	2.58	40.83	7.84	1.35	55.3	67.68	89.05	62.05	79.88	69.66	60.37	67.48	69.13	19.8	10.49	38.65	40.85	87.96	67.17	42.11	51.68	48.67	62.26	30.51	37.08	26.71	28.48	14.14	37.04	12.9	12.4	5.27	38.55	34.89	14.17	84.83	9.06	18.03	30.47	77.74	83.4	85.69	73.36	64.02	75.34	57.56	75.21	76.71	72.92	86.54	85.12	87.16	36.03	75.07	34.4	45.57	41.4	15.7	63.66	22.39	63.02	76.17	60.64	60.28	84.53	87.79	82.5	50.12	28.96	38.28	54.39	38.35	26.27	53.54	40.55	45.16	78.69	85.92	35.0	22.79	20.81	4.28	1.12	0.61	0.18	8.06	80.93	87.1	73.91	88.74	80.06	8.76	15.5	22.81	8.19	7.29	7.09	9.22	53.66	66.28	66.59	68.77	58.07	80.61	77.79	61.62	19.85	58.9	73.17	75.87	62.86	19.04	82.81	80.85	75.62	7.77	15.02	6.07	8.92	45.24	25.62	49.7	17.12	29.07	45.34	7.61	49.37	42.33	13.2	6.11	4.84	0.86	8.5	1.55	2.43	7.14	35.25	21.48	9.43	8.26	0.18	4.6	18.37	3.64	6.45
ENSG00000143294.15|ENSP00000271526.4|S267|ITQEEDDSDEEVAPE|1	ITQEEDDSDEEVAPE	s	ITQEEDDsDEEVAPE	3.07	99.46	99.62	0.1	0.16	0.23	98.75	93.78	98.67	3.79	1.89	20.87	0.01	97.33	15.3	61.61	0.33	0.59	25.34	3.69	99.4	99.24	94.85	57.47	32.69	2.7	0.83	3.7	18.39	27.02	1.81	76.83	91.59	18.85	95.94	4.6	11.53	4.02	0.09	86.03	22.44	8.17	3.78	0.02	1.62	0.04	0.21	10.38	0.02	0.16	0.04	0.11	0.02	0.54	0.42	0.15	2.88	0.22	0.34	0.14	0.77	26.57	0.39	66.31	26.93	64.11	33.82	18.11	93.1	89.41	99.94	99.96	0.03	20.71	52.65	0.1	94.13	0.07	29.23	1.4	33.25	3.51	0.4	16.11	0.19	13.21	30.14	93.07	0.05	0.18	0.25	0.01	7.89	5.17	0.45	0.82	0.56	0.14	99.97	11.76	1.73	56.67	92.8	98.84	98.93	99.37	87.9	97.59	98.99	67.86	0.75	0.08	0.38	0.04	0.44	0.03	0.67	0.1	10.93	20.12	0.03	89.17	62.45	71.88	1.83	0.03	0.18	2.14	64.31	5.54	38.5	0.1	0.26	66.18	84.21	25.97	0.17	0.11	0.02	0.12	0.04	55.34	2.62	1.66	25.73	45.9	15.27	22.64	1.55	69.91	9.85	0.52	2.74	8.94	42.21	0.04	0.12	0.78	29.79	0.23	11.42	62.43	0.05	0.25	0.03	99.64	0.14	0.22	0.04	23.87	17.41	28.8	69.72	0.1	1.86	2.47	1.61	1.2	0.11	4.39	27.2	0.01	0.05	0.08	0.03	0.42	38.04	35.1	7.34	0.46	0.06	0.11	0.29	0.35	1.72	5.45	23.85	0.31	3.4	31.25	3.16	0.52	1.53	2.78	0.63	0.18	0.08	0.24	0.12	0.09	66.05	0.1	20.24	37.49	0.0	19.0	0.27	0.36	19.75	0.22	41.06	5.15	2.41	9.77	1.37	0.08	0.29	0.17	0.08	0.19	0.16	0.04	0.07	0.05	0.04	0.18	0.09	0.27	11.17	1.98	95.89	99.86	99.8	15.53	7.23	3.85	0.59	23.56	3.31	42.65	0.43	3.36	34.33	0.19	1.53	0.96	0.04	0.09	18.29	5.32	16.36	6.57	0.21	0.04	8.63	16.61	0.31	1.5	0.31	0.26	1.62	11.28	13.04	11.21	0.02	15.06	7.83	0.27	0.21	10.49	57.29	98.81	59.47	84.31	80.28	0.66	10.67	37.44	9.26	23.94	52.8	15.55	10.74	0.15	0.04	0.04	1.71	0.02	32.88	25.44	0.07	36.31	7.62
ENSG00000168807.16|ENSP00000338191.4|S95|SRGLGPPSPPAPPRG|1	SRGLGPPSPPAPPRG	s	SRGLGPPsPPAPPRG	45.53	6.67	9.84	28.21	49.26	48.08	10.19	33.86	13.26	27.06	38.14	0.58	30.91	12.0	93.61	26.12	38.49	73.77	27.34	10.64	9.65	28.7	8.67	0.09	19.26	22.78	59.2	6.98	18.2	6.25	2.4	41.3	23.03	33.79	3.67	6.95	0.42	4.58	34.49	84.37	97.66	71.77	96.44	90.78	93.18	92.39	99.76	99.11	93.2	94.26	97.88	97.1	98.38	98.43	97.22	99.41	99.79	84.76	94.55	53.03	99.05	25.49	12.23	66.01	43.4	93.31	80.54	38.54	15.12	0.18	21.81	21.28	69.85	78.47	91.15	67.64	25.79	34.16	7.97	50.23	5.59	13.54	8.72	16.09	36.1	67.31	0.14	1.63	97.92	96.13	98.31	94.81	94.96	25.3	98.09	85.07	94.74	93.55	14.38	1.17	47.71	7.35	67.41	5.83	16.42	10.28	39.06	1.2	79.35	94.91	96.74	71.33	33.79	97.84	98.39	96.01	99.54	28.13	2.04	7.88	95.83	57.87	25.99	67.11	2.06	21.21	36.41	28.16	97.86	99.59	96.94	53.67	48.1	99.4	63.68	46.51	70.02	29.38	31.43	97.47	53.17	33.78	37.37	14.18	4.07	8.17	14.22	28.61	67.23	0.07	1.54	11.81	23.85	11.52	0.62	33.88	11.69	14.58	15.67	80.58	66.28	16.47	44.58	21.44	96.84	92.59	93.16	20.28	28.8	29.07	9.39	11.19	4.85	37.3	23.69	93.81	7.18	16.55	39.2	36.35	64.62	16.02	5.07	18.03	12.69	13.86	23.24	1.23	1.27	10.34	38.25	17.69	10.11	93.0	21.77	24.17	16.01	99.28	99.51	99.93	99.11	12.93	29.44	68.37	33.88	32.72	30.85	44.27	40.41	34.05	70.77	57.23	32.34	63.77	44.15	2.54	46.82	11.31	54.98	54.61	66.19	21.44	45.93	58.83	37.98	53.11	31.82	35.71	40.03	42.05	13.64	28.93	16.57	52.36	35.21	56.85	21.83	18.53	20.9	7.44	2.73	28.8	8.24	5.81	66.9	50.76	17.85	65.4	98.09	68.6	9.74	35.91	19.77	13.79	0.66	33.31	16.35	35.38	45.84	42.22	52.83	33.88	43.3	40.72	5.91	60.86	34.61	81.85	3.58	7.4	91.34	78.13	73.34	11.38	7.19	2.06	0.32	28.23	21.66	34.1	71.23	26.58	26.02	6.66	54.53	29.93	20.09	7.12	10.88	19.71	10.27	2.02	4.72	20.96	70.63	15.41	1.47	4.87	8.21	26.16	16.89	29.92	4.08
ENSG00000149257.15|ENSP00000350894.4|S141|LYGPSSVSFADDFVR|1	LYGPSSVSFADDFVR	s	LYGPSSVsFADDFVR	6.6	59.75	64.05	37.21	27.28	35.81	75.8	81.02	4.7	76.59	77.12	60.06	66.5	43.24	27.43	58.54	56.61	62.32	91.7	6.21	63.08	59.54	55.1	50.82	87.79	81.19	6.74	33.62	46.64	49.13	44.12	87.21	88.56	88.77	96.78	64.18	65.92	53.78	28.91	77.88	19.81	0.81	20.07	12.07	7.18	12.18	16.21	26.87	22.56	13.14	14.32	18.39	6.92	2.29	3.07	7.27	19.56	7.38	13.91	46.93	55.48	27.2	18.5	50.65	18.53	20.13	26.72	62.51	60.24	86.02	83.53	84.12	9.46	25.84	17.43	8.31	71.41	31.08	18.98	19.64	8.67	66.84	64.05	75.48	8.43	81.25	88.18	66.34	21.93	15.39	26.54	8.64	36.37	27.24	33.53	16.69	22.98	39.16	74.58	10.41	25.04	74.96	98.54	85.5	92.08	98.67	99.35	93.81	91.76	28.61	31.29	13.92	25.33	11.24	27.36	21.02	33.97	26.88	40.29	98.26	14.73	97.24	97.62	94.0	41.2	42.17	20.2	6.06	54.03	51.04	59.13	30.92	19.37	11.12	41.67	78.33	45.63	42.96	14.51	19.74	28.63	55.22	55.72	61.91	72.69	64.97	67.26	69.33	88.85	55.81	62.6	9.97	50.35	20.51	34.17	16.25	78.15	26.12	65.03	80.42	66.14	69.19	37.15	50.46	9.14	37.87	26.0	21.28	27.27	69.64	68.03	13.3	24.93	29.48	21.49	48.16	29.57	8.08	8.99	47.87	65.85	45.42	74.88	23.92	32.8	55.95	68.42	67.94	45.78	73.02	54.15	18.88	79.74	9.46	28.41	27.77	22.44	19.42	37.56	22.0	24.27	64.06	62.74	53.91	79.54	68.05	77.93	85.96	78.03	86.68	52.02	14.69	88.36	80.01	84.67	54.07	51.74	37.38	40.7	18.74	56.1	4.88	54.83	53.53	66.66	59.38	41.35	47.08	28.08	41.03	37.15	28.28	45.37	44.37	59.15	63.81	43.84	57.76	74.03	29.21	94.94	96.17	96.95	85.96	48.94	29.74	14.9	55.71	13.15	76.41	48.83	63.26	26.15	73.82	47.3	59.74	26.99	37.57	65.27	63.0	54.81	5.22	52.7	74.79	58.43	52.91	49.92	64.62	7.61	61.41	27.66	30.27	12.27	32.61	66.02	54.22	60.81	21.71	17.21	25.19	89.6	84.29	48.77	8.62	60.75	32.02	43.51	30.95	96.56	96.92	7.03	89.84	84.56	70.32	50.82	47.53	60.51	38.16	36.93	63.47	33.25	71.43	33.27
ENSG00000125651.14|ENSP00000377969.3|T446|QPPSGKTTPNSGDVQ|1	QPPSGKTTPNSGDVQ	t	QPPSGKTtPNSGDVQ	96.24	8.9	16.48	65.71	74.37	72.59	28.95	18.83	65.47	29.75	28.63	20.04	83.23	17.87	18.79	38.73	59.67	63.66	12.37	94.78	11.75	11.22	19.27	62.97	15.06	16.74	84.29	59.43	55.91	43.42	33.13	31.36	28.48	32.3	5.71	33.42	40.91	76.46	71.53	5.67	77.03	88.81	84.11	93.78	86.95	90.74	85.25	68.45	90.71	87.11	92.65	85.97	91.03	88.97	89.23	90.69	65.81	54.42	57.37	14.95	10.64	39.92	58.23	6.33	6.16	4.49	8.76	4.95	5.65	8.68	28.35	29.77	52.68	57.98	51.69	59.63	20.11	74.32	61.48	64.15	62.27	46.16	41.53	31.38	77.87	49.21	41.85	5.27	81.26	79.39	78.39	86.3	70.28	51.28	78.19	78.29	72.66	83.91	8.17	84.63	85.09	2.53	13.61	6.37	3.29	2.29	7.75	4.57	34.85	96.28	92.7	86.84	80.13	84.38	79.5	80.43	53.88	87.64	39.42	10.15	83.43	14.52	3.36	3.02	22.74	53.07	28.37	34.27	76.34	88.38	85.95	88.22	89.05	37.37	64.37	13.27	97.63	87.98	88.1	88.78	79.78	14.85	23.02	16.24	12.44	20.95	12.35	10.22	20.74	40.25	73.01	83.77	78.92	80.8	42.33	81.28	35.69	69.4	8.35	60.53	32.62	14.81	57.54	59.58	85.49	56.85	66.95	62.43	70.64	42.92	33.12	71.42	83.95	85.6	49.11	68.14	43.22	85.5	90.04	30.65	23.12	76.77	48.64	92.18	68.46	81.54	38.86	22.52	52.54	34.16	78.43	59.46	8.83	84.43	22.66	22.2	88.85	85.89	84.22	72.16	82.8	53.99	66.57	46.22	37.52	31.13	30.24	30.12	41.54	25.24	66.53	89.75	2.51	11.09	86.31	27.3	34.61	20.24	60.26	60.09	37.5	74.45	67.18	67.54	58.58	72.47	62.58	61.41	60.7	54.04	41.3	55.78	57.23	58.21	76.97	73.45	49.75	50.26	57.09	90.9	29.73	7.16	7.46	24.01	51.48	59.04	55.55	66.29	98.84	3.89	25.09	24.9	9.55	44.03	26.87	26.67	77.79	77.26	34.95	25.96	49.84	79.01	78.67	74.21	15.78	53.04	76.37	22.14	69.3	9.66	52.59	28.51	48.2	49.13	39.72	86.59	67.1	93.41	93.02	89.18	5.09	29.39	9.42	9.88	23.07	82.6	41.3	41.08	4.11	6.66	88.05	7.84	10.88	86.36	95.54	17.54	8.99	24.98	22.38	12.41	79.34	38.31	56.87
ENSG00000196531.13|ENSP00000403817.1|T2024|QENTQTPTVQEESEE|1	QENTQTPTVQEESEE	t	QENTQTPtVQEESEE	76.74	69.64	62.84	33.42	14.08	22.66	74.18	81.45	82.6	37.26	31.08	18.88	95.18	24.52	50.62	25.81	17.88	6.04	45.65	73.4	74.64	59.63	7.64	85.52	37.18	25.76	27.89	46.49	22.06	64.88	30.17	79.74	92.8	80.44	80.28	44.83	50.24	51.19	18.09	6.16	23.92	12.07	25.74	11.94	6.11	14.36	8.58	44.78	17.62	12.16	8.62	3.22	13.8	17.63	10.33	10.97	41.51	5.72	2.54	43.1	29.56	60.84	35.33	15.18	9.27	5.5	8.42	22.15	20.46	53.69	82.63	81.78	23.12	40.23	18.93	22.12	72.32	55.21	60.52	15.22	57.83	43.76	30.6	94.65	68.47	57.79	54.34	32.5	20.51	35.1	35.14	29.92	43.04	87.09	19.23	19.39	8.84	30.78	37.83	92.38	78.57	7.39	95.01	76.38	75.8	61.46	65.17	86.05	74.17	88.74	90.53	23.0	51.44	31.07	25.91	14.63	9.22	34.3	3.07	34.3	23.16	90.52	65.77	64.61	36.84	29.17	4.1	19.02	55.48	58.05	62.24	73.69	44.81	6.31	87.86	62.59	34.89	49.64	49.9	19.62	84.27	65.55	53.31	43.33	51.3	58.28	34.16	38.24	64.64	73.72	43.96	47.94	66.9	50.75	70.41	58.27	19.6	63.36	49.35	50.66	23.83	73.59	45.12	9.85	26.86	2.96	41.02	48.31	35.2	62.15	64.23	94.31	87.33	46.67	18.26	6.81	21.29	46.82	32.55	31.39	44.09	43.82	25.2	12.36	33.42	36.96	0.37	5.07	24.33	28.98	48.47	36.39	33.1	8.6	9.17	2.55	78.57	13.59	39.87	53.27	46.93	36.86	29.32	53.61	43.9	51.46	24.6	16.13	29.42	14.05	94.16	49.08	42.96	27.69	51.93	16.28	9.73	16.5	67.0	47.08	60.9	1.12	56.15	49.58	43.31	38.62	41.53	52.58	21.15	39.59	37.03	16.81	38.7	36.44	45.63	42.97	19.03	24.24	45.29	36.24	70.64	91.56	83.59	26.32	36.2	32.4	10.66	48.62	30.17	44.55	13.19	29.06	29.89	15.02	35.03	20.2	54.42	56.03	57.36	21.74	70.96	65.05	58.04	46.84	27.26	45.81	64.87	18.12	53.21	21.91	12.74	11.0	10.38	37.86	37.4	96.78	63.22	46.57	60.6	63.67	67.81	73.37	14.59	14.03	71.13	56.47	33.56	48.67	52.76	50.49	63.68	42.74	37.71	89.62	73.01	10.22	12.54	13.32	78.8	78.15	62.77	86.15	83.16
ENSG00000144711.16|ENSP00000273221.4|S89|PKLQHSTSILRKQAE|1	PKLQHSTSILRKQAE	s	PKLQHSTsILRKQAE	47.96	35.08	20.99	89.74	78.96	81.08	9.44	25.65	58.55	83.56	80.28	93.12	92.49	10.57	10.8	68.36	65.04	47.73	54.15	60.2	11.79	22.72	71.67	69.2	66.39	85.63	90.59	83.38	63.53	76.92	80.15	50.99	43.92	69.65	47.27	90.3	69.48	61.43	43.26	12.95	59.56	69.15	54.47	68.07	61.31	75.66	22.69	38.39	51.42	71.76	60.77	62.18	60.76	62.94	41.53	41.53	40.66	58.66	52.14	91.81	85.46	84.36	91.49	26.81	67.88	48.44	37.52	78.4	37.16	71.55	3.37	3.56	71.6	35.32	29.57	51.46	73.62	58.81	66.05	57.5	54.52	81.61	91.19	94.81	68.65	22.07	79.86	70.67	33.6	19.37	26.63	42.55	14.44	96.04	43.84	49.14	14.61	36.15	18.55	38.48	89.09	74.36	13.9	18.78	19.11	20.44	42.6	44.82	5.17	4.46	34.67	84.54	98.04	28.71	16.24	44.91	5.42	95.31	96.06	54.71	34.7	39.17	60.74	84.55	98.87	93.53	98.1	99.18	9.26	32.07	20.08	95.18	95.24	40.34	38.13	55.93	25.57	89.77	79.89	30.25	93.46	70.21	88.2	84.31	72.4	59.46	74.57	47.75	69.18	71.45	70.6	91.3	75.2	85.12	92.7	95.34	90.33	97.0	93.99	67.73	90.13	94.99	89.54	88.53	30.38	6.23	44.68	84.73	77.49	61.18	71.55	96.1	91.74	92.36	88.66	65.47	63.61	96.19	92.44	60.96	18.77	90.51	91.43	88.82	91.72	76.55	47.09	70.85	86.55	82.92	93.72	91.66	81.22	66.22	85.91	86.8	89.01	34.85	15.32	11.79	35.72	79.27	62.14	60.84	68.46	75.23	78.54	67.16	79.52	79.7	15.68	48.1	88.45	68.32	65.47	79.1	96.06	97.45	60.07	65.28	40.02	72.76	63.94	55.76	77.51	92.92	95.43	92.13	95.8	93.98	96.22	95.96	96.0	90.01	79.64	79.31	97.66	98.58	91.48	63.28	80.04	25.36	45.03	90.31	53.67	76.43	85.86	49.95	40.99	21.43	91.59	66.91	77.47	83.04	98.48	92.41	82.39	74.85	58.17	66.23	39.52	62.8	70.62	88.17	73.12	27.52	78.6	39.63	79.84	92.33	62.18	72.26	77.29	80.58	94.75	88.84	78.98	96.07	96.63	85.06	87.04	2.33	77.71	64.84	18.08	95.08	84.83	86.38	91.97	71.99	72.99	93.81	93.73	68.49	84.0	89.4	94.6	91.84	86.85	83.37	94.67	86.08	98.61
ENSG00000101331.17|ENSP00000392448.2|S266|GAGKPGGSWERRQAG|1	GAGKPGGSWERRQAG	s	GAGKPGGsWERRQAG	54.0	8.25	10.8	85.19	80.14	82.96	46.25	7.57	55.89	84.91	80.67	48.95	93.83	21.33	45.35	77.85	61.52	79.83	91.67	53.69	8.77	44.47	91.13	21.09	76.61	82.12	53.31	42.49	52.61	61.15	75.99	59.31	68.55	66.79	70.61	55.53	63.13	51.55	60.46	8.35	72.12	51.56	68.79	67.38	79.84	70.92	41.35	41.68	65.62	77.64	71.7	72.52	66.44	72.64	62.77	67.01	46.75	82.12	78.27	62.98	71.15	23.18	46.94	9.12	12.09	59.8	71.24	42.94	16.22	16.18	31.06	25.94	64.17	92.68	87.31	60.62	98.27	60.93	57.93	50.33	68.0	91.81	80.09	81.58	69.32	84.9	93.24	82.17	18.79	37.68	23.86	33.99	32.42	92.89	27.25	16.57	20.66	55.89	92.54	56.31	98.78	74.69	46.64	4.31	14.93	45.03	27.08	11.42	89.28	66.53	72.99	85.06	99.27	39.41	32.66	31.1	13.55	98.47	64.06	72.34	59.06	12.52	32.99	67.6	70.22	79.13	93.37	89.82	6.27	24.96	19.39	98.75	99.27	47.83	93.58	78.38	60.91	75.43	84.57	74.48	97.9	57.09	54.24	55.54	74.4	68.69	87.57	90.38	73.44	15.36	44.21	95.44	96.97	95.93	95.27	89.89	57.35	98.59	85.27	61.45	91.71	79.01	93.73	91.41	60.69	26.81	95.09	45.53	66.88	65.54	81.03	85.51	85.88	98.99	99.85	99.72	51.91	89.3	93.66	92.35	84.77	91.52	73.57	87.56	85.51	83.36	95.51	81.45	62.81	76.94	84.23	87.66	94.6	48.37	38.96	78.87	93.93	52.92	35.27	4.05	49.09	25.66	55.52	76.11	69.19	53.97	49.06	57.04	58.82	61.41	79.52	46.67	91.36	99.19	75.37	27.11	76.76	92.04	71.73	66.36	67.08	16.43	79.33	84.31	81.61	97.19	94.03	93.69	91.97	95.14	88.78	85.15	90.88	87.23	40.41	68.0	68.14	89.37	84.4	80.55	26.39	22.39	45.74	91.79	24.17	39.8	22.56	88.03	36.52	99.61	86.08	80.22	61.31	85.28	84.1	65.07	64.67	68.16	82.25	77.25	80.44	21.14	68.52	65.94	64.13	77.21	67.54	48.46	50.66	59.98	92.0	88.44	92.78	66.73	90.86	63.32	26.55	99.56	99.67	99.85	82.18	16.67	63.75	14.24	26.58	99.26	69.58	60.15	24.73	47.49	46.77	67.36	82.84	85.86	82.58	98.24	69.19	96.22	96.27	91.96	98.37	92.48	97.18
ENSG00000136383.6|ENSP00000258888.5|T1392|PEERESPTVSPRGPR|1	PEERESPTVSPRGPR	t	PEERESPtVSPRGPR	75.41	79.74	72.19	62.65	49.15	50.83	60.28	63.56	94.52	15.53	12.71	55.35	98.73	4.21	52.71	63.5	37.5	25.54	14.39	79.39	77.29	74.67	72.25	66.18	10.32	12.04	78.56	25.6	15.87	28.52	18.54	20.83	28.21	10.92	3.17	35.61	36.92	33.98	53.15	6.48	58.15	27.44	47.33	58.9	49.08	60.67	13.66	60.32	19.32	35.64	28.59	23.59	50.63	57.21	57.07	52.85	62.04	33.42	20.62	80.26	57.94	40.59	58.81	54.92	77.95	82.81	54.69	58.19	92.2	90.7	17.06	17.35	64.22	60.0	66.67	54.71	31.92	61.98	53.32	36.93	61.84	53.1	23.88	88.15	77.4	9.63	30.07	26.14	46.97	54.94	63.2	63.53	60.49	90.8	54.76	41.45	8.9	38.17	0.69	91.65	91.15	57.55	68.65	85.01	82.5	62.64	42.87	47.7	62.64	27.11	12.55	63.7	91.78	70.29	64.0	61.97	43.58	66.11	45.52	6.11	40.66	31.24	40.29	66.44	37.32	50.61	62.74	74.12	18.1	32.72	36.52	89.56	78.58	38.66	65.25	20.28	22.85	84.26	86.48	48.65	96.51	19.89	22.87	14.91	12.99	9.09	8.66	5.92	19.69	82.17	80.41	93.59	98.75	96.16	75.11	95.42	20.96	90.12	84.71	52.17	76.95	92.77	50.26	10.59	60.01	18.64	55.58	60.02	60.06	29.6	33.66	95.08	92.75	85.85	36.46	16.67	10.71	90.98	91.81	44.8	25.59	70.66	21.9	58.05	53.34	52.92	7.98	14.37	69.46	40.71	61.6	64.51	25.5	34.61	9.29	15.87	98.46	56.71	52.69	60.61	62.78	36.52	35.39	47.34	33.53	42.25	29.93	11.8	28.15	14.92	81.34	71.67	26.88	5.95	80.36	87.81	45.84	54.88	37.45	64.3	31.62	46.49	40.21	39.92	35.49	61.14	47.33	65.1	56.46	46.05	63.07	40.71	58.8	45.11	31.51	36.95	31.06	30.24	29.04	90.21	33.81	88.48	70.68	13.22	17.08	25.72	32.89	36.63	71.79	37.6	14.96	16.87	38.31	15.21	52.36	27.45	73.73	77.54	54.06	53.19	64.64	40.18	53.45	42.93	26.32	21.49	84.51	5.43	56.63	17.08	55.65	56.72	78.61	16.55	39.75	96.95	74.5	94.66	93.81	93.43	71.07	42.01	63.57	50.77	68.85	93.03	23.27	19.62	60.22	55.1	97.78	28.56	45.2	86.17	89.37	15.29	19.28	47.32	94.17	79.42	93.68	87.2	96.97
ENSG00000158869.11|ENSP00000289902.1|S69|DGVYTGLSTRNQETY|1	DGVYTGLSTRNQETY	s	DGVYTGLsTRNQETY	49.92	65.46	57.49	69.21	44.4	53.06	71.38	40.75	17.64	40.05	49.29	86.55	54.3	63.47	49.88	36.31	69.11	62.39	82.02	65.8	35.95	35.74	87.77	10.35	67.01	78.17	49.09	66.83	42.15	52.42	77.53	46.57	55.51	68.28	54.95	79.26	80.35	73.51	55.6	27.04	43.45	62.4	42.82	49.18	56.06	60.33	44.61	59.49	63.83	56.0	58.21	61.1	40.99	43.8	37.19	36.91	59.77	63.74	56.84	95.24	73.81	61.41	80.24	26.04	32.11	53.59	88.72	66.66	37.94	72.31	35.22	30.58	53.47	23.39	21.05	40.75	61.38	21.19	43.35	54.19	33.44	44.12	53.11	75.05	28.55	40.59	90.2	87.74	21.82	16.57	12.29	22.08	5.73	92.64	50.83	41.9	56.96	96.6	40.47	61.4	88.21	92.94	5.07	20.2	22.81	37.56	63.99	42.72	4.41	16.32	36.71	59.24	88.29	20.18	23.81	36.66	15.78	86.94	95.73	64.01	18.95	22.37	50.88	56.8	67.16	85.65	87.91	69.4	11.56	29.2	29.31	81.87	83.36	22.06	16.52	32.38	36.5	87.64	90.7	16.65	84.79	54.88	83.36	83.71	79.25	62.09	77.41	86.03	81.44	61.21	74.39	89.62	75.73	90.08	88.18	83.18	76.57	82.15	95.54	94.93	95.69	92.0	75.28	81.07	25.77	29.6	27.71	40.77	61.89	50.75	60.88	87.19	92.02	92.7	82.88	71.97	78.02	78.38	90.62	44.73	26.95	87.5	98.68	83.47	87.74	93.54	94.56	90.73	94.14	99.21	91.48	81.41	71.93	60.4	78.87	84.07	82.48	33.62	16.83	18.83	41.86	58.49	51.24	60.4	42.06	52.42	60.06	36.68	44.1	54.14	19.61	20.89	77.79	78.27	50.59	89.16	91.54	91.94	38.08	48.64	43.21	56.68	46.59	42.11	50.36	86.99	90.34	82.82	83.57	89.49	93.18	85.19	87.97	84.71	69.99	63.05	90.35	87.32	87.14	75.79	51.5	26.26	43.36	42.65	60.21	70.31	73.3	21.39	43.5	92.21	90.63	78.89	40.37	76.52	85.67	78.76	68.06	50.89	49.84	60.58	42.9	34.31	38.09	69.13	77.88	41.86	88.82	96.65	71.5	91.93	34.97	29.45	42.42	65.16	72.51	82.46	89.82	89.27	88.92	66.48	58.46	26.06	85.38	57.31	22.14	85.75	75.72	77.44	87.71	85.4	73.42	59.85	79.2	97.73	76.26	96.39	90.41	92.93	32.36	27.62	94.76	96.93	83.57
ENSG00000065491.8|ENSP00000362590.3|S154|NPLHKQQSLPLRPII|1	NPLHKQQSLPLRPII	s	NPLHKQQsLPLRPII	64.37	51.68	55.89	86.7	86.42	79.02	24.58	46.06	37.97	93.72	92.32	89.28	63.75	54.82	57.61	88.09	90.21	87.98	82.35	71.71	44.21	29.13	76.29	75.15	75.08	85.21	94.06	94.54	87.13	92.8	92.43	92.15	89.35	92.89	51.64	96.83	43.86	50.42	75.84	32.35	24.75	17.3	8.1	42.77	26.86	44.5	51.76	16.69	26.16	62.62	20.74	18.61	70.95	70.76	62.08	67.14	27.64	47.05	41.04	88.57	76.0	97.22	98.04	67.55	58.21	26.51	12.63	56.09	59.05	75.38	1.02	1.69	85.72	47.46	46.98	73.77	41.44	86.85	81.92	80.56	90.65	91.41	95.97	78.95	89.18	91.56	64.24	67.34	34.1	27.57	14.42	39.63	14.11	44.9	36.79	39.14	41.63	17.27	26.58	58.9	93.42	48.45	3.36	12.17	6.03	20.11	2.9	14.08	20.28	4.83	16.71	56.96	92.16	37.79	37.72	45.37	34.9	94.17	83.21	39.44	56.56	35.08	61.36	86.33	82.81	82.38	74.43	86.24	1.85	23.31	1.5	92.62	93.59	40.9	81.47	91.59	73.93	95.73	50.13	38.01	79.55	93.63	97.37	92.99	85.14	72.32	83.51	72.83	75.21	63.66	50.96	77.56	76.52	66.03	54.29	86.56	94.56	94.53	55.65	64.38	58.44	56.81	91.61	92.16	39.43	15.17	25.57	93.3	91.08	77.23	72.74	92.5	77.27	95.73	98.3	74.25	84.95	93.05	86.76	84.62	66.39	85.63	88.32	73.83	95.18	77.4	60.1	74.94	66.87	77.75	88.52	95.44	80.03	56.61	94.92	89.95	59.04	30.34	28.32	11.36	6.75	81.3	76.46	76.54	78.75	78.29	83.89	93.69	93.96	93.76	38.84	70.77	84.41	82.43	60.82	60.22	99.51	99.13	83.95	76.91	52.26	74.67	86.7	84.69	82.65	89.04	82.1	90.84	91.77	90.98	87.55	92.93	90.18	80.39	85.91	81.53	93.87	95.91	87.2	67.57	45.09	19.62	32.28	72.79	96.83	97.78	97.21	85.91	8.95	22.02	90.97	89.02	98.1	66.19	88.97	92.39	89.28	84.75	76.98	76.77	57.63	88.49	75.25	75.7	94.2	78.32	96.06	65.56	90.72	87.67	47.97	65.53	53.71	85.26	66.34	77.8	64.24	94.77	93.59	92.76	89.36	20.21	83.87	78.61	53.47	92.19	93.45	90.58	68.38	54.6	89.44	39.12	61.25	28.32	7.92	93.67	88.46	79.93	53.69	27.62	84.7	80.2	82.88
ENSG00000149115.14|ENSP00000350990.3|S717|TQSPSTCSEGLLGWS|1	TQSPSTCSEGLLGWS	s	TQSPSTCsEGLLGWS	10.59	90.61	88.44	18.07	16.3	23.29	83.89	66.32	77.48	72.18	67.86	43.08	22.61	81.44	40.78	43.33	57.78	59.17	75.28	7.39	89.69	89.32	73.13	60.21	69.25	76.68	22.45	34.01	25.07	44.0	43.65	30.22	46.86	46.31	29.55	45.26	32.3	39.44	44.54	97.67	19.47	8.97	20.12	10.53	36.55	13.84	43.43	12.09	30.6	25.97	21.24	29.1	31.46	46.1	46.68	39.73	16.09	9.81	25.19	48.95	26.15	24.58	23.43	61.12	36.33	67.84	45.39	47.84	44.92	18.72	72.42	73.68	14.95	30.44	27.51	8.86	45.82	38.0	44.79	66.81	53.49	42.54	21.57	10.28	19.25	10.89	48.51	45.05	31.96	25.51	19.65	15.12	26.71	45.34	17.81	12.2	36.59	23.62	76.38	25.07	20.01	47.0	79.67	46.99	57.54	68.2	80.83	64.48	59.68	18.47	6.21	10.82	13.96	27.75	33.6	20.58	55.82	18.33	33.23	39.73	13.76	39.12	44.64	30.51	53.39	44.65	38.59	48.49	26.94	8.01	9.48	18.28	11.85	29.87	35.02	54.71	35.72	19.32	20.83	20.59	23.95	41.11	29.13	35.78	78.94	83.05	82.73	80.57	43.01	21.86	42.35	16.89	39.09	18.17	10.03	27.7	66.49	19.31	55.94	31.88	41.69	44.11	34.21	37.34	24.43	88.45	16.38	27.22	27.99	30.52	29.01	11.26	35.33	19.64	52.59	7.89	45.37	20.8	19.58	52.54	70.34	33.36	43.7	32.8	28.39	29.26	28.37	38.82	33.22	34.13	17.25	25.9	54.27	17.52	67.07	43.51	15.75	12.19	18.32	24.61	11.92	63.32	45.79	32.4	28.51	40.4	35.51	35.82	35.29	26.83	20.13	34.62	85.73	66.54	12.15	51.46	41.45	42.09	9.81	19.55	37.93	7.05	30.97	25.36	35.18	14.33	23.56	13.11	14.49	17.69	15.87	24.05	28.06	29.66	37.91	34.74	19.47	18.46	5.3	33.92	18.85	44.68	36.43	28.55	19.58	10.45	19.67	22.45	33.7	57.65	63.44	77.52	72.97	55.65	46.71	78.82	30.15	30.93	23.15	52.07	45.02	11.32	14.07	24.28	82.04	63.53	22.02	25.71	27.55	59.92	12.4	17.18	8.43	52.34	13.66	34.08	30.62	14.63	12.74	15.7	36.19	75.34	66.35	17.29	35.98	16.26	60.93	34.88	53.82	54.6	54.12	33.27	33.51	17.02	33.47	27.02	63.55	38.41	36.83	34.69	26.24	27.37	26.62
ENSG00000118785.14|ENSP00000378517.3|S63|APQNAVSSEETNDFK|1	APQNAVSSEETNDFK	s	APQNAVSsEETNDFK	25.71	80.3	85.99	17.15	19.43	22.5	86.11	55.57	94.43	50.09	48.13	6.65	17.16	64.26	7.95	44.49	19.34	24.02	15.2	33.59	92.67	91.06	44.9	92.24	54.88	39.2	38.8	47.8	47.37	56.19	21.34	46.72	72.78	64.46	75.43	37.01	56.28	39.12	15.05	88.51	8.09	23.37	8.35	14.47	16.92	12.34	38.83	26.3	18.66	12.35	14.53	21.4	12.55	42.3	17.27	20.99	19.95	25.23	17.99	11.92	11.3	34.19	26.32	20.9	12.19	25.65	34.83	19.12	60.4	23.37	86.83	83.11	10.39	35.62	34.82	12.42	39.08	27.51	59.37	41.57	57.23	12.5	4.41	55.31	18.55	27.32	43.46	66.25	13.88	18.04	24.22	12.27	39.26	26.86	6.18	5.53	10.53	15.62	95.47	4.17	5.53	22.75	71.38	67.72	61.92	67.23	56.46	69.68	17.5	24.22	51.08	6.88	8.33	13.57	13.13	12.88	7.91	12.1	6.86	39.53	11.81	65.88	57.27	16.48	69.85	22.39	10.88	28.13	35.57	17.08	34.78	9.93	8.08	11.19	44.26	41.07	19.63	3.8	3.22	19.93	19.49	68.34	46.53	42.05	57.92	48.15	41.69	41.35	24.28	8.04	8.85	3.43	3.47	1.94	13.81	17.27	34.05	18.4	27.22	21.72	19.24	26.47	26.63	25.33	19.71	83.61	6.58	11.9	9.95	60.51	61.17	8.19	26.19	6.46	14.57	12.46	47.32	6.24	6.62	15.41	30.85	9.24	5.89	10.71	8.5	6.04	10.16	11.35	8.1	2.85	5.85	15.87	19.11	9.24	12.82	12.24	2.26	6.31	13.35	25.94	6.77	40.25	37.64	16.6	34.84	33.99	29.35	18.4	14.3	16.02	49.0	17.48	15.23	81.56	2.42	8.97	6.49	19.45	44.7	42.72	45.75	15.52	31.22	40.99	21.15	3.78	13.97	7.04	6.58	7.78	7.76	6.77	10.9	8.62	45.04	18.79	13.72	16.13	39.15	9.29	24.23	56.73	49.11	7.83	60.4	37.32	36.0	34.17	54.6	61.34	23.28	25.81	79.72	35.89	29.78	36.43	17.12	12.95	39.46	14.31	25.81	55.4	12.6	6.87	46.94	36.11	1.0	19.5	22.76	30.1	11.94	15.61	11.65	77.26	6.27	6.6	42.75	4.58	10.35	5.22	26.73	82.41	20.21	4.26	10.34	6.0	45.1	77.81	34.41	28.0	24.01	42.49	28.81	18.01	4.98	15.65	30.56	11.58	78.26	56.03	4.86	16.13	15.73
ENSG00000165671.20|ENSP00000395929.2|S2471|RQKERAASPHQVTPQ|1	RQKERAASPHQVTPQ	s	RQKERAAsPHQVTPQ	34.48	21.27	12.28	91.02	95.17	94.95	17.3	21.33	54.72	86.19	87.85	39.62	41.58	66.63	92.81	57.58	69.1	81.71	45.31	23.4	38.78	52.47	8.09	75.03	97.38	91.98	46.97	84.21	92.93	85.08	86.4	81.54	66.21	69.39	54.67	70.51	13.8	25.06	85.96	56.89	87.79	94.02	86.04	92.76	90.18	89.18	87.31	91.38	98.43	96.24	91.59	90.16	90.96	95.37	93.53	93.72	89.07	97.48	97.16	56.23	42.12	73.24	89.96	94.66	96.38	87.51	97.9	93.92	79.56	83.03	51.73	48.8	99.34	99.19	97.37	98.9	51.74	87.05	86.33	86.57	84.85	93.39	91.93	76.96	88.18	60.27	83.44	33.56	99.32	99.33	98.68	98.66	99.0	44.59	88.89	89.61	80.68	92.93	61.52	75.01	48.55	39.74	28.93	73.63	59.56	23.19	10.49	29.89	69.0	95.45	87.25	91.83	51.47	99.25	99.43	99.31	97.35	68.61	15.03	89.24	95.57	48.7	50.73	33.36	34.71	45.64	85.66	52.99	88.96	96.0	91.94	57.8	73.45	92.92	59.76	68.23	57.47	66.2	67.72	94.63	55.27	77.93	76.87	90.15	93.54	96.62	95.32	94.39	48.22	98.84	59.05	92.63	15.56	86.77	74.27	76.26	82.29	28.29	33.42	48.5	57.03	69.17	79.46	78.49	97.08	60.01	51.23	82.31	84.05	85.54	89.12	22.89	28.66	69.28	74.52	92.0	87.88	52.41	42.14	92.78	89.11	18.78	45.48	48.08	27.08	27.79	46.46	45.9	39.67	35.34	56.14	91.13	93.44	96.77	97.26	99.14	69.25	87.42	82.82	85.0	96.81	91.87	93.63	93.21	86.58	78.26	84.02	58.35	69.6	71.57	92.29	68.72	33.95	16.49	84.06	16.36	85.7	82.38	96.73	95.61	95.13	89.2	88.55	91.97	83.26	84.05	92.23	86.91	87.41	82.54	88.26	86.1	86.16	78.78	78.95	80.17	89.1	87.04	94.19	40.36	22.12	17.3	19.65	72.63	74.13	83.37	88.87	88.0	87.17	95.44	90.95	94.01	58.3	44.45	26.85	27.32	76.17	74.73	88.44	89.21	93.46	93.87	96.93	93.67	93.98	84.02	54.99	34.84	81.16	82.15	99.16	98.87	99.16	93.58	75.99	59.08	38.77	61.78	59.59	83.26	41.9	9.16	32.12	62.23	57.18	55.04	90.17	89.65	13.34	46.31	37.03	68.32	46.42	20.49	46.21	75.9	60.13	67.79	79.38	76.91	49.87	32.65	69.72
ENSG00000162896.6|ENSP00000348888.4|S684|YRTDISMSDFENSRE|1	YRTDISMSDFENSRE	s	YRTDISMsDFENSRE	8.53	90.91	87.1	8.17	4.01	4.04	88.5	89.79	73.46	17.92	13.6	16.98	17.53	50.24	50.37	70.23	24.0	9.34	28.58	22.86	89.06	80.08	42.23	62.28	50.53	30.48	23.17	16.89	15.05	22.51	18.32	24.76	45.84	23.4	76.98	36.54	74.88	25.5	10.12	91.97	9.54	23.75	9.85	12.47	4.04	9.8	8.47	16.09	19.52	6.17	24.89	32.25	11.02	1.82	6.36	5.46	12.28	10.7	9.09	30.71	11.75	21.91	11.9	69.55	29.25	51.41	52.51	33.03	3.61	79.03	97.74	96.63	1.85	1.11	1.2	1.18	3.95	9.88	54.64	32.7	30.65	5.75	17.02	43.23	2.4	20.21	80.4	58.41	12.16	18.25	8.57	10.46	15.16	44.27	14.97	27.61	34.05	6.65	63.96	30.06	2.96	37.39	59.03	85.92	89.68	83.85	85.66	90.38	52.66	27.7	38.46	3.12	1.97	4.82	3.8	6.82	8.29	3.18	21.98	46.63	6.34	63.59	64.2	52.94	35.23	13.32	10.16	7.5	49.06	12.44	37.03	1.61	2.21	10.94	14.85	27.0	17.77	4.63	13.05	3.38	8.62	29.78	23.74	15.87	42.12	31.09	19.42	15.55	44.91	81.78	81.94	6.22	11.57	2.94	33.54	5.56	14.01	3.36	31.76	4.05	8.64	14.06	2.83	3.72	8.18	65.44	18.42	16.91	9.53	37.09	37.41	12.35	6.54	2.53	1.26	18.2	29.66	6.3	6.98	10.9	26.87	5.37	25.67	6.53	7.15	4.34	23.77	28.63	51.77	13.12	14.57	5.36	31.95	4.28	4.15	3.35	6.56	7.24	22.15	33.54	11.28	22.69	7.9	8.19	24.49	56.93	24.68	29.54	28.86	42.12	19.14	10.87	71.52	80.08	14.47	32.12	7.43	17.88	4.34	6.08	17.26	37.85	22.31	6.31	17.14	5.33	2.4	2.81	6.22	6.89	9.51	6.3	6.58	5.08	19.52	12.47	12.87	5.05	8.46	8.58	78.0	69.23	76.73	59.94	14.1	9.4	11.93	16.06	40.29	40.07	19.58	10.28	35.27	22.65	70.91	9.62	5.99	4.87	10.69	6.57	12.46	26.16	8.78	8.84	12.8	8.63	2.99	81.91	20.75	72.81	0.99	3.26	1.21	43.28	31.55	50.13	58.85	4.52	5.75	1.45	55.73	88.01	17.55	25.7	33.0	1.38	21.16	56.81	77.17	65.93	6.0	66.52	51.83	7.41	7.95	6.31	40.01	23.2	29.41	61.04	5.9	20.41	18.36
ENSG00000180921.7|ENSP00000373565.3|S936|PVPERRGSLTLTISG|1	PVPERRGSLTLTISG	s	PVPERRGsLTLTISG	41.65	37.76	33.61	99.27	98.61	99.07	23.3	33.01	53.47	91.83	91.47	90.63	82.88	90.71	95.19	99.14	98.62	97.72	96.56	30.88	15.25	28.69	32.56	93.62	92.58	88.85	77.98	98.09	97.15	97.3	96.64	89.84	85.93	92.9	57.76	97.33	47.1	61.49	99.33	71.6	28.17	39.16	45.23	59.66	47.54	50.32	55.69	20.35	52.22	66.17	66.29	58.51	84.83	55.18	65.64	65.71	26.53	94.59	84.33	71.76	26.06	84.66	98.86	88.19	99.64	88.7	79.62	97.1	83.47	91.71	11.99	13.09	94.99	92.43	72.57	96.75	86.81	95.9	98.43	99.01	98.95	98.53	97.2	69.54	97.24	93.78	94.95	53.88	91.95	79.76	78.92	94.45	80.26	43.3	52.66	54.05	45.73	10.74	53.31	62.19	94.24	48.24	74.09	79.08	77.91	60.19	43.55	71.64	80.37	55.98	81.46	87.98	90.55	87.44	80.16	88.89	72.63	97.89	34.82	87.52	94.0	45.32	87.59	91.11	80.03	85.55	83.45	88.34	41.63	52.21	34.36	96.88	96.37	40.07	96.43	91.27	60.94	92.1	74.26	92.2	90.27	90.88	91.78	93.25	95.64	94.15	94.3	94.52	95.9	95.83	91.6	96.55	90.33	92.66	95.88	95.79	93.49	92.88	57.5	22.93	45.8	46.73	97.7	98.09	72.34	64.2	62.93	98.01	98.42	98.97	99.23	81.43	82.9	97.03	98.11	96.62	98.4	94.94	92.0	98.18	94.43	88.46	90.65	76.2	94.48	77.55	38.53	65.81	94.1	57.89	94.39	98.41	99.52	69.04	92.8	90.72	61.75	51.06	48.01	16.32	47.66	96.29	96.39	98.44	98.87	98.85	98.79	98.6	98.94	97.89	84.11	61.53	87.54	87.48	98.79	27.78	95.31	97.88	94.0	93.22	91.75	51.21	99.26	99.13	98.69	98.62	96.85	99.28	98.34	98.44	98.51	97.72	99.34	96.7	98.06	97.96	98.51	98.68	98.66	55.0	67.05	50.68	47.45	96.69	95.77	96.2	96.48	98.09	18.59	63.69	97.7	97.79	99.96	92.14	98.17	96.53	98.79	98.56	97.89	98.24	98.28	96.3	99.34	99.39	98.7	99.85	84.92	31.49	98.99	96.91	85.29	87.18	87.81	86.42	83.96	68.72	82.56	93.69	87.95	95.65	91.83	22.75	90.68	55.18	58.73	94.23	94.97	94.06	74.87	77.03	90.54	49.04	65.83	42.22	43.85	94.59	96.12	95.59	98.45	99.56	93.57	73.41	86.71
ENSG00000090372.15|ENSP00000263280.4|T377|VTGPPPGTPQPRPHE|1	VTGPPPGTPQPRPHE	t	VTGPPPGtPQPRPHE	92.21	0.57	0.76	38.32	39.23	38.73	5.13	7.97	65.98	9.9	15.53	8.09	98.57	4.51	87.79	10.05	16.7	53.77	30.55	86.57	1.0	9.65	54.17	40.46	10.42	15.02	91.67	1.14	0.05	1.34	0.42	10.46	8.04	4.03	0.04	0.85	28.29	63.65	36.4	12.44	99.7	85.42	99.06	99.32	99.6	99.32	98.32	97.93	94.15	98.78	96.58	96.27	99.88	99.96	99.95	99.96	98.64	95.9	96.0	33.24	63.59	5.06	4.47	5.55	3.02	26.62	36.34	5.95	1.07	0.29	2.75	3.63	70.11	85.41	94.63	69.88	27.95	48.29	11.27	51.79	38.24	24.22	12.22	58.8	66.02	77.31	21.39	1.38	94.74	97.2	98.29	93.04	97.39	79.37	99.65	97.48	95.29	96.69	4.43	72.66	98.89	4.55	70.13	0.72	0.76	2.3	4.01	0.01	95.39	98.95	94.73	94.71	94.73	98.43	98.62	96.09	96.86	88.63	13.54	0.32	99.01	14.74	0.84	9.63	0.92	30.9	43.09	30.41	92.47	98.1	95.4	97.27	96.13	83.13	86.86	18.95	92.22	78.71	95.49	99.94	99.57	4.48	5.7	0.28	2.73	2.48	8.95	14.2	34.27	13.98	59.92	89.49	86.71	85.8	12.5	93.41	3.73	82.62	21.27	89.76	81.07	50.07	49.61	43.96	99.57	75.64	99.95	29.87	37.81	3.47	6.14	72.32	75.39	88.44	40.23	93.34	0.31	92.7	94.4	33.58	62.92	69.8	21.25	43.93	58.42	67.91	39.8	4.44	28.72	27.36	93.73	32.43	19.1	88.26	3.99	11.72	96.44	99.95	99.97	97.64	99.51	0.58	7.48	13.27	33.93	21.42	18.29	11.47	22.39	17.02	83.86	92.26	28.74	33.78	85.31	13.17	34.3	9.82	32.14	36.81	34.73	44.58	32.98	52.64	24.51	89.09	57.99	61.92	65.28	67.31	41.67	43.68	39.8	74.47	5.74	26.98	9.99	14.09	10.6	69.7	0.21	2.56	0.13	21.85	10.44	9.98	1.3	57.11	96.59	66.68	11.01	22.18	7.04	9.35	2.75	5.02	50.93	68.97	7.25	4.28	38.02	13.11	51.89	40.43	4.91	35.68	88.95	30.65	17.83	1.67	84.72	77.96	79.31	1.1	20.66	77.33	28.63	97.05	95.67	99.14	20.98	9.1	9.02	3.26	46.9	97.27	2.43	0.12	0.53	2.04	66.17	5.39	5.76	88.8	97.0	18.05	1.9	29.17	58.44	41.98	83.87	48.12	77.79
ENSG00000124942.14|ENSP00000367263.4|T545|GSRVDIETPNLEGTL|1	GSRVDIETPNLEGTL	t	GSRVDIEtPNLEGTL	71.98	47.7	54.33	4.83	7.13	4.65	70.84	77.16	97.92	2.03	1.7	24.15	75.89	71.69	0.05	3.89	1.47	0.68	2.49	81.48	69.89	52.69	12.75	92.01	2.41	0.28	7.46	13.53	21.59	9.18	8.45	4.99	19.14	1.51	45.15	4.57	25.62	15.36	50.36	7.4	66.89	64.96	63.85	65.96	58.43	57.59	57.07	64.18	52.3	40.09	64.0	64.93	57.7	71.12	70.58	56.72	55.92	47.39	21.03	0.71	0.81	11.72	9.55	11.03	6.48	20.82	13.87	16.11	89.99	71.36	74.68	76.37	24.02	36.2	37.24	37.6	13.91	56.16	23.32	9.18	34.67	0.42	2.16	15.71	40.69	58.11	10.64	30.04	63.63	74.88	72.64	66.02	80.44	36.47	73.78	80.51	76.31	66.41	20.92	82.12	28.32	3.02	35.21	77.93	50.23	18.34	3.61	49.42	54.88	93.02	94.47	20.06	17.46	71.54	59.86	62.48	35.36	19.57	33.94	9.81	40.91	16.29	8.53	0.92	9.46	6.8	2.29	16.68	92.56	78.09	90.35	19.59	21.95	60.45	31.4	1.36	36.53	13.71	51.22	50.2	26.42	2.57	0.86	1.4	3.09	3.77	0.99	0.53	3.32	24.4	23.86	40.26	62.0	65.37	84.22	19.22	1.44	29.82	6.68	1.95	7.21	17.0	3.17	1.06	50.06	31.39	21.61	11.21	7.82	6.82	3.39	48.83	52.6	17.98	11.95	11.16	14.45	54.54	24.52	2.47	1.49	21.53	4.83	24.58	19.69	9.85	5.83	6.46	20.64	3.96	24.75	7.29	1.76	52.01	3.73	6.44	43.44	69.87	76.04	78.85	73.72	41.0	42.34	11.11	9.63	10.6	5.65	1.49	1.95	3.63	44.55	31.49	0.34	0.8	21.67	19.99	1.34	2.0	15.03	35.25	8.49	73.28	0.71	1.53	0.59	5.13	0.98	2.7	4.13	1.18	3.16	5.84	2.3	1.25	1.09	0.76	5.56	5.63	4.57	63.34	39.45	61.73	38.4	2.17	3.17	1.79	3.81	1.84	87.71	23.25	1.02	0.89	11.49	6.02	22.27	10.01	9.77	5.48	7.07	3.23	19.21	39.67	29.05	8.66	0.32	4.87	11.47	0.62	53.24	2.97	19.86	10.21	39.64	2.83	4.62	69.02	69.03	22.23	41.55	16.51	1.41	67.56	1.2	43.47	3.57	34.94	0.38	6.5	7.98	5.32	76.05	6.88	0.89	27.0	34.66	2.42	5.18	8.2	38.88	29.83	30.11	30.44	23.83
ENSG00000100239.16|ENSP00000216061.5|S877|CADSRLLSPACPAPK|1	CADSRLLSPACPAPK	s	CADSRLLsPACPAPK	56.94	44.66	55.14	91.47	93.51	93.55	44.49	76.56	5.05	36.19	50.71	51.7	36.68	65.29	92.04	70.35	69.36	74.19	42.87	56.97	47.36	53.05	17.74	52.5	60.68	49.77	55.02	77.79	85.12	63.65	70.03	57.65	49.41	61.42	49.5	52.0	54.02	84.67	84.55	88.78	82.03	87.96	85.55	93.94	80.14	87.32	95.75	91.26	85.01	89.08	86.21	84.08	91.6	77.52	78.06	78.91	93.45	95.43	95.01	43.8	48.66	67.16	83.38	45.21	79.76	70.29	33.27	65.1	68.65	74.2	40.55	41.41	94.94	83.46	72.45	94.9	43.9	83.34	83.53	88.86	74.97	58.79	71.63	65.47	71.18	48.41	78.46	51.71	96.2	93.68	96.69	95.58	94.4	8.38	93.52	96.05	97.97	88.83	19.05	65.23	20.31	32.89	75.68	80.14	73.28	60.56	77.52	86.88	63.49	47.11	71.61	36.23	27.2	94.33	93.29	95.81	96.3	43.1	15.56	46.6	95.38	69.92	88.69	69.42	47.88	38.39	27.97	13.67	98.93	97.34	96.65	24.06	36.74	84.5	32.83	57.01	78.96	57.8	52.57	93.3	29.47	69.99	69.64	93.12	57.72	50.93	50.01	46.58	70.42	83.93	49.73	60.37	33.22	42.23	37.44	33.53	67.01	17.12	31.79	54.23	57.99	37.49	48.04	33.93	95.2	56.51	62.68	79.51	85.78	81.9	80.96	14.54	9.34	38.49	26.66	62.96	77.13	24.83	24.49	74.08	64.59	31.41	29.28	51.66	40.4	40.89	49.3	51.06	80.13	50.63	47.35	72.97	79.97	99.69	67.73	66.12	30.25	91.32	92.47	90.41	92.52	89.2	90.82	90.09	67.83	71.0	67.91	95.0	90.52	97.42	75.6	71.28	40.63	61.6	95.93	46.96	71.01	56.31	80.34	85.47	76.12	95.52	80.89	79.53	69.11	46.93	53.55	63.64	61.88	54.33	53.0	60.51	59.87	52.04	82.73	79.45	80.33	54.1	80.1	29.3	37.0	30.65	21.76	37.63	61.57	75.9	83.96	79.87	72.94	41.12	58.78	75.4	28.23	50.95	61.5	51.84	63.42	65.64	89.99	86.7	88.2	92.06	86.79	75.67	71.17	47.13	65.15	92.37	76.39	55.02	93.86	93.78	93.91	15.65	57.01	30.34	56.76	45.09	49.0	46.2	39.42	34.5	54.38	30.11	22.83	23.94	21.85	14.54	81.74	66.01	12.62	34.86	23.15	27.67	67.21	37.74	36.32	29.06	55.89	84.27	33.48	18.74	29.68
ENSG00000097096.9|ENSP00000340594.5|S60|GRPRQQVSPPRSPQR|1	GRPRQQVSPPRSPQR	s	GRPRQQVsPPRSPQR	87.3	11.13	21.62	60.08	70.29	65.47	11.24	18.93	27.58	50.28	57.35	21.29	19.41	7.49	21.29	27.54	65.59	69.66	14.22	85.63	24.75	44.43	67.29	2.76	37.28	40.44	83.72	77.93	70.51	65.85	75.5	69.01	44.42	41.65	12.96	47.8	20.12	39.87	58.76	12.49	91.6	87.7	87.29	91.66	90.11	94.04	85.84	76.49	87.34	96.93	88.42	88.93	74.39	75.44	74.09	75.47	76.9	76.77	80.85	66.4	71.02	20.64	84.8	36.05	7.8	25.52	1.7	13.01	10.42	15.3	5.64	12.8	95.22	97.07	92.01	91.61	21.77	68.13	33.75	54.95	56.73	60.72	59.27	31.72	76.94	23.31	14.17	12.98	81.69	83.15	79.1	84.27	80.34	36.26	77.34	77.5	65.6	91.54	13.49	42.21	43.79	21.81	10.08	7.6	3.92	9.77	10.38	4.34	20.05	68.49	65.58	70.7	64.26	88.54	90.09	90.21	83.6	61.69	48.23	6.36	84.12	6.76	18.52	12.45	22.3	46.91	60.69	79.27	71.86	74.51	72.31	61.37	68.63	82.75	8.08	46.37	49.82	66.8	56.34	85.08	43.46	82.78	82.51	75.21	14.65	9.48	25.19	7.65	10.17	6.37	7.53	22.96	10.01	6.66	1.46	50.96	55.5	39.19	16.95	42.33	29.01	24.63	58.18	54.52	91.29	32.86	68.53	67.07	73.68	21.91	19.68	45.52	30.29	56.77	63.32	82.84	47.31	48.51	53.64	51.95	30.46	21.16	23.42	31.51	30.37	17.52	29.81	22.83	15.93	13.32	30.26	68.08	23.9	94.54	46.36	71.16	68.19	72.53	70.91	70.58	73.61	64.32	69.89	46.2	45.5	29.02	44.0	56.44	49.02	35.84	8.94	44.48	13.97	7.34	33.18	26.98	82.12	63.84	83.66	84.87	65.33	90.93	62.12	66.28	50.52	68.65	65.01	61.61	75.63	61.51	46.49	63.53	55.51	57.26	63.18	71.42	59.61	60.0	34.25	38.53	7.72	4.56	9.7	4.63	60.48	86.53	82.08	59.77	67.99	27.72	33.4	25.28	8.01	23.67	13.68	21.87	64.11	51.35	55.45	45.39	24.79	83.88	65.72	41.05	40.0	21.47	54.18	32.44	61.53	46.69	97.4	96.89	97.55	52.78	64.44	35.06	6.19	51.38	65.03	48.58	9.86	23.5	44.86	23.15	10.64	53.91	36.39	35.08	7.14	7.78	43.21	12.9	23.33	44.88	75.52	46.41	30.53	14.5	1.46	7.66	25.36	8.63	9.92
ENSG00000130396.20|ENSP00000404595.2|S512|DHALAKRSVDGGLMV|1	DHALAKRSVDGGLMV	s	DHALAKRsVDGGLMV	64.07	45.51	47.78	86.44	87.58	89.84	64.44	41.02	2.56	62.21	58.54	56.24	79.96	40.12	50.21	89.32	91.16	94.76	90.96	69.41	53.73	65.85	69.7	85.96	61.97	58.22	87.26	74.84	83.83	73.94	59.66	91.98	84.78	97.94	94.58	72.82	89.58	92.69	78.71	64.9	31.75	48.89	49.63	42.21	40.98	35.61	56.7	58.57	55.53	47.28	56.94	45.63	52.05	48.18	50.9	60.23	58.23	43.58	50.25	49.99	70.24	57.45	49.33	83.07	95.46	78.63	89.48	92.64	50.37	74.78	57.98	57.51	75.55	65.11	55.29	73.37	49.56	75.06	73.14	71.15	70.49	78.17	75.46	80.97	84.64	67.26	33.07	74.29	46.39	44.13	59.15	66.15	61.31	38.95	37.95	15.22	35.89	31.99	57.37	42.54	45.13	93.42	88.09	38.41	60.94	64.12	72.4	70.65	5.36	36.87	72.72	96.19	75.11	61.39	59.43	53.1	59.41	69.21	52.43	75.06	68.73	59.15	78.5	82.49	71.95	60.08	53.21	21.19	24.95	57.29	40.44	67.32	59.14	21.25	50.49	90.23	82.96	85.36	37.04	67.42	81.86	80.11	88.09	89.84	53.04	58.82	62.6	68.74	30.64	78.44	80.93	51.07	82.6	48.39	60.62	76.12	62.22	75.18	54.87	64.38	56.12	42.9	93.26	95.88	53.36	46.23	52.78	80.12	86.73	92.44	89.14	40.29	32.14	85.03	96.13	67.56	80.81	51.22	59.07	89.5	89.46	60.47	93.1	95.07	73.63	59.77	82.33	79.3	32.84	79.97	50.93	70.0	61.56	46.38	49.87	31.67	50.44	46.51	39.57	30.07	38.2	78.36	79.62	86.6	86.11	75.62	84.75	89.08	90.15	91.67	60.51	80.02	74.82	85.51	69.51	70.31	67.31	75.08	76.29	71.37	65.73	41.33	94.93	93.95	94.97	80.03	83.34	89.09	82.36	85.56	78.84	77.43	80.62	63.53	97.02	95.59	68.14	80.51	70.13	91.05	65.94	58.95	65.59	80.43	95.46	95.26	91.55	93.77	67.9	12.23	59.81	64.83	70.72	84.3	65.49	82.03	83.35	85.58	91.07	92.4	89.01	74.75	85.54	92.85	58.19	79.07	76.45	70.49	82.24	62.42	82.63	74.22	70.81	90.63	83.83	64.13	74.67	68.77	55.51	61.4	69.07	72.61	61.41	85.57	81.78	71.52	77.49	81.15	66.81	64.96	25.8	80.11	87.58	74.04	71.44	92.34	67.66	76.52	54.88	62.61	83.58	65.97	75.3
ENSG00000196139.14|ENSP00000369927.3|S129|LKPGEELSPTDENGK|1	LKPGEELSPTDENGK	s	LKPGEELsPTDENGK	56.35	93.35	95.01	1.25	4.39	2.99	97.84	98.7	39.68	6.2	8.15	12.78	6.43	93.03	51.08	28.77	4.42	7.8	53.05	48.41	96.1	97.22	91.26	19.86	46.61	10.52	8.76	15.41	11.12	17.46	3.78	58.61	61.44	16.98	76.73	9.89	8.05	2.7	22.16	72.36	76.61	69.5	77.78	64.32	65.35	57.39	66.02	78.95	65.51	28.58	71.94	72.78	38.8	50.57	67.04	55.91	75.2	31.07	25.8	9.45	12.79	30.15	11.96	95.96	73.49	97.51	81.77	66.69	96.92	95.53	89.1	90.29	69.54	85.75	78.88	80.88	71.45	4.2	5.16	1.9	1.68	26.36	29.46	18.28	1.88	66.98	13.98	47.97	55.49	56.41	57.36	44.04	70.62	32.75	78.96	77.78	77.89	65.78	68.1	2.8	7.93	48.09	95.82	99.26	98.62	89.68	87.93	89.73	95.13	98.68	97.51	6.94	2.2	47.01	63.21	28.27	39.48	3.25	22.73	46.57	39.53	87.03	70.67	59.53	1.45	3.08	6.8	4.34	97.11	89.56	93.11	2.9	3.7	93.93	36.64	42.94	3.89	4.76	4.8	45.01	3.25	53.83	14.64	8.53	15.19	23.33	17.71	16.08	30.95	49.86	23.55	6.24	8.64	27.35	29.9	2.15	4.56	1.19	18.26	6.84	26.95	38.86	7.58	11.49	24.38	77.08	7.25	2.12	3.28	32.02	19.19	11.89	23.54	3.54	1.21	67.79	17.77	2.14	2.08	7.92	35.09	2.96	3.79	3.47	2.6	15.94	30.51	31.24	10.99	14.38	4.67	2.85	17.79	67.83	4.06	12.52	45.33	72.06	79.61	81.01	89.25	1.82	5.48	39.35	13.44	6.0	8.41	12.24	6.84	3.84	16.71	2.03	23.11	16.49	7.26	53.75	9.01	0.86	38.07	4.81	37.88	57.83	9.42	22.82	5.9	5.84	7.15	6.98	3.24	2.6	3.37	2.01	2.49	3.39	2.45	4.1	2.62	1.85	7.03	7.05	88.91	96.47	96.33	36.22	39.83	31.3	15.09	25.74	73.79	84.3	3.69	11.94	7.09	2.63	3.68	2.85	2.04	3.78	40.77	21.32	30.47	30.98	14.1	5.35	7.44	43.67	8.18	94.2	1.5	3.53	59.61	57.82	59.45	10.39	8.06	33.26	22.53	4.32	3.31	8.84	48.66	99.02	82.53	58.69	77.34	5.03	14.39	18.84	34.64	45.51	49.48	37.69	16.67	12.93	34.65	1.4	2.54	1.55	22.15	37.28	1.46	17.35	5.96
ENSG00000122591.12|ENSP00000403396.2|S321|RNAVTSMSIRGHRWK|1	RNAVTSMSIRGHRWK	s	RNAVTSMsIRGHRWK	31.38	72.7	63.41	79.65	63.15	72.53	62.32	66.5	9.33	35.03	30.03	98.19	91.14	39.09	41.2	70.74	69.21	57.72	90.59	54.78	59.88	38.97	87.05	79.12	33.01	59.03	57.57	44.41	25.53	31.45	43.07	51.79	52.01	85.25	57.82	67.64	93.27	86.47	65.96	75.37	39.31	59.8	46.25	64.86	53.99	64.15	50.62	63.83	71.35	60.72	65.11	65.47	54.9	41.99	48.12	45.8	63.92	57.64	64.98	94.96	68.61	55.4	60.86	84.39	78.55	79.57	83.46	95.37	49.52	83.2	28.31	31.57	49.06	12.45	6.48	36.78	42.26	35.25	55.93	58.03	50.57	25.64	41.46	93.58	40.94	51.53	92.11	91.66	28.47	18.41	31.46	43.57	17.18	93.83	58.41	44.23	63.79	93.98	21.65	44.49	88.26	98.6	63.85	18.66	42.63	53.72	69.55	54.41	6.69	2.22	48.11	67.3	96.07	33.82	29.03	49.16	19.1	96.27	96.44	49.5	37.98	66.54	94.55	96.27	93.39	91.25	89.57	79.41	35.73	31.72	49.2	94.25	91.06	29.81	38.93	39.69	54.48	96.17	87.07	35.47	92.21	50.28	76.61	85.97	43.11	34.49	37.89	38.51	83.31	95.93	92.59	94.04	99.69	93.84	94.09	96.89	62.76	97.32	99.01	97.23	95.48	96.68	81.72	84.12	34.83	27.51	55.46	64.26	74.87	51.12	69.44	93.42	95.76	98.26	96.55	77.4	63.87	93.56	93.12	50.04	28.1	93.21	99.75	99.62	97.24	89.03	81.04	94.3	91.27	99.8	98.6	80.2	53.29	72.74	55.89	63.69	87.87	44.02	53.49	50.38	54.43	79.41	67.81	65.24	62.31	65.53	79.01	73.75	70.75	82.37	2.55	42.46	95.58	83.01	83.9	98.48	97.11	93.61	40.64	62.09	46.76	56.24	51.88	43.65	72.27	97.4	94.58	92.94	94.53	94.75	97.03	97.57	95.55	91.99	78.06	80.81	92.68	92.45	87.03	98.45	77.69	48.12	47.91	79.82	70.38	67.26	74.5	26.12	31.56	70.79	71.12	43.65	92.39	84.31	99.01	91.0	81.4	74.67	59.74	84.13	61.37	43.15	68.62	84.67	53.75	26.0	94.5	90.33	74.58	85.74	36.15	33.09	42.77	57.6	90.03	90.37	98.3	98.09	96.27	93.13	92.52	58.29	93.11	59.35	55.98	93.01	42.12	43.36	99.13	98.73	67.12	94.99	99.52	87.37	76.65	88.96	91.53	93.24	71.9	69.04	99.21	99.42	99.18
ENSG00000129195.16|ENSP00000250056.8|S16|GTSVRRRSLQHQEQL|1	GTSVRRRSLQHQEQL	s	GTSVRRRsLQHQEQL	56.35	35.65	7.0	99.84	99.68	99.39	21.01	25.73	8.98	96.54	98.58	89.5	77.39	46.42	93.18	99.64	99.98	99.85	87.68	68.34	6.41	3.76	35.34	85.12	98.0	97.53	88.87	99.52	99.17	99.31	98.87	91.9	89.32	96.05	67.1	99.49	81.77	71.27	99.17	63.94	31.44	61.98	45.48	68.08	62.59	61.53	65.12	22.28	79.17	89.18	73.78	65.58	75.99	44.18	37.47	45.48	33.68	97.45	91.69	97.8	85.98	95.02	99.73	56.85	98.46	62.37	91.47	91.6	75.06	91.81	3.41	0.74	99.47	95.95	83.13	99.34	48.17	98.79	99.0	98.91	99.24	97.17	98.71	98.6	99.56	82.28	97.57	61.39	89.92	81.07	78.14	96.56	71.56	72.62	48.04	59.22	38.69	41.77	41.55	78.59	96.31	44.3	63.72	64.46	59.99	34.08	68.23	68.74	36.52	43.76	89.27	99.62	94.65	88.84	79.28	92.1	68.21	99.0	80.97	93.07	97.15	31.1	94.21	90.45	97.55	98.16	94.62	88.47	13.44	19.02	24.85	98.57	98.75	24.7	91.63	94.23	74.79	99.46	92.02	90.09	90.04	93.25	98.87	98.65	97.21	89.19	95.52	93.52	73.92	93.78	86.89	98.1	71.68	88.24	97.22	96.26	97.56	94.64	83.15	64.32	59.32	81.42	99.84	99.87	85.45	18.89	55.36	99.28	99.62	99.54	99.62	93.23	75.4	96.69	99.42	69.66	99.64	89.88	90.27	98.71	92.04	77.38	97.38	87.52	96.54	66.28	40.85	65.48	97.38	66.94	96.06	99.66	95.43	74.7	96.81	96.17	64.33	36.06	14.06	1.84	35.52	99.06	99.09	98.92	99.41	99.58	99.65	99.58	99.67	99.86	89.09	73.1	83.47	94.89	97.99	69.27	99.04	99.77	97.77	98.68	96.08	55.0	99.75	99.64	99.66	99.45	99.09	99.54	99.73	99.65	99.57	99.85	99.78	99.39	99.94	99.85	99.44	99.73	99.17	92.22	80.72	29.34	50.67	86.65	92.47	98.94	99.19	99.21	14.53	33.86	98.32	96.16	99.84	99.57	98.27	97.29	99.65	99.0	97.59	98.43	98.43	96.8	98.85	99.39	94.03	96.4	98.99	37.05	99.53	99.71	93.89	95.85	95.98	98.87	96.97	77.04	91.73	93.11	90.36	90.01	91.71	1.63	93.93	84.51	44.12	94.55	97.37	97.77	88.73	85.42	76.0	70.95	74.59	88.54	54.33	99.59	98.92	99.1	96.04	99.62	93.08	86.77	83.3
ENSG00000197111.16|ENSP00000408949.2|S189|YRPKPSSSPVIFAGG|1	YRPKPSSSPVIFAGG	s	YRPKPSSsPVIFAGG	75.88	5.71	8.31	51.05	36.33	59.95	4.68	35.58	36.78	69.82	68.19	60.54	52.9	34.37	13.73	17.87	36.92	37.61	20.44	65.85	5.3	4.08	4.97	23.25	37.41	52.68	75.26	65.75	55.71	53.11	65.65	31.2	22.93	19.58	13.92	44.99	9.24	35.06	75.26	30.88	76.23	80.37	84.0	85.58	84.27	86.71	93.59	78.53	84.4	83.45	89.73	87.82	91.22	90.49	96.16	92.03	76.18	65.63	73.2	20.24	5.54	44.15	45.47	55.12	64.37	76.11	46.79	43.83	34.82	11.04	20.47	18.87	70.93	42.98	61.86	65.52	33.77	63.38	55.1	75.59	55.38	68.18	68.77	7.1	65.65	57.02	56.32	7.55	90.07	93.3	84.55	82.17	84.74	9.82	85.19	90.47	94.81	68.61	20.18	6.41	13.12	15.61	47.88	50.7	37.44	48.04	18.16	16.79	17.67	76.17	78.44	54.07	16.2	83.08	79.93	83.24	75.61	19.0	19.44	79.32	67.39	29.01	22.68	48.01	57.99	67.14	65.62	73.34	84.83	81.57	80.15	18.79	17.59	87.27	52.32	44.01	43.34	26.0	41.19	85.74	46.91	24.22	39.03	37.29	31.64	40.72	37.99	29.52	81.46	7.4	26.13	39.06	44.03	29.22	19.59	28.0	66.38	4.9	17.74	41.63	24.34	17.59	57.98	63.21	78.78	50.5	81.12	52.46	49.62	24.32	40.83	23.11	19.67	37.19	20.95	72.7	54.83	19.88	16.63	54.32	67.3	36.51	30.15	32.59	37.8	46.7	22.73	39.02	25.66	27.13	30.3	45.9	66.03	89.46	60.26	58.3	18.78	94.87	92.57	83.52	89.97	48.42	44.3	62.79	35.62	52.57	45.22	74.86	58.0	45.16	17.91	53.74	20.22	30.01	61.7	8.95	61.02	41.54	21.6	36.57	22.08	37.03	36.18	27.56	48.74	40.82	36.56	26.08	48.51	41.72	35.51	49.41	35.17	47.66	57.96	67.25	53.04	31.43	31.09	7.33	27.37	10.94	13.84	81.19	42.86	44.58	49.93	25.97	83.75	19.32	53.1	35.16	27.96	44.57	52.75	60.99	49.14	65.59	35.83	45.44	35.49	70.94	50.81	53.92	53.21	59.6	9.65	51.08	65.19	42.05	63.55	56.23	53.52	73.53	52.67	25.91	4.89	44.63	42.62	20.98	52.36	22.39	28.67	10.42	12.81	7.2	65.16	61.76	44.41	20.39	49.85	30.43	21.46	52.07	82.19	60.8	66.36	49.06	32.66	32.01	22.33	6.68	44.14
ENSG00000060138.13|ENSP00000228251.4|S201|GEEEEEGSGSSEGFD|1	GEEEEEGSGSSEGFD	s	GEEEEEGsGSSEGFD	81.61	97.04	96.93	3.17	2.84	3.44	97.04	96.58	74.11	5.73	3.09	46.41	6.83	91.86	58.07	43.17	6.41	8.32	32.88	80.96	97.93	98.18	98.03	63.8	9.5	2.54	2.86	2.15	3.89	9.66	6.41	15.55	54.71	6.07	70.05	10.66	24.3	2.3	1.37	59.04	63.34	51.84	60.68	16.72	57.28	32.98	10.02	66.37	15.33	5.2	41.93	53.32	13.9	36.83	54.19	42.6	64.79	26.12	9.47	24.17	28.0	45.12	8.55	99.39	89.57	98.55	95.39	90.86	99.77	95.3	85.63	89.41	22.04	70.45	74.21	27.65	99.65	1.9	12.04	0.28	12.6	49.19	25.04	14.87	3.38	28.86	33.17	95.63	7.42	14.69	13.52	8.33	23.3	33.29	60.94	41.28	47.62	16.94	91.08	94.09	28.19	96.06	92.41	99.44	99.39	97.63	73.23	83.11	99.09	93.06	68.57	6.3	12.38	12.04	25.93	5.75	2.55	4.63	50.77	60.62	15.86	99.01	89.56	74.67	15.99	15.36	31.33	59.6	65.55	48.49	63.94	10.39	10.84	88.64	48.74	33.02	1.89	3.22	3.3	25.41	10.76	19.93	0.61	0.92	13.69	37.28	12.97	27.79	49.16	70.06	37.79	18.38	73.57	90.96	87.51	9.6	3.6	25.76	65.78	13.0	49.39	83.06	3.13	3.61	8.74	83.55	42.23	1.38	1.79	16.94	21.0	48.52	79.93	6.78	10.4	62.9	0.9	25.33	15.8	35.04	61.12	24.28	9.35	10.81	16.64	59.4	74.38	82.77	35.8	40.29	7.76	3.65	36.24	9.14	14.87	11.13	69.48	44.36	49.64	62.08	67.77	1.41	2.02	8.3	18.48	9.53	5.43	2.86	3.63	0.8	52.14	28.47	10.21	19.06	18.66	78.07	8.48	5.97	65.58	11.9	71.48	85.76	16.01	29.88	12.98	14.72	15.08	23.09	3.59	10.02	12.2	3.98	9.03	18.57	1.13	0.58	1.81	2.82	23.29	37.33	88.73	99.11	95.13	81.76	19.11	6.74	2.12	52.05	14.91	91.79	3.82	12.22	64.75	10.71	6.15	12.47	3.28	4.95	15.74	15.91	36.98	2.69	8.21	6.1	20.34	38.59	6.82	11.8	0.46	2.03	16.03	17.19	22.9	0.89	5.67	26.53	25.06	10.14	8.91	63.7	81.22	98.53	88.86	63.65	94.65	29.64	13.95	6.59	20.94	49.87	88.04	50.68	54.17	6.93	10.83	3.33	9.9	10.98	66.58	67.25	13.14	43.16	38.26
ENSG00000099783.12|ENSP00000325376.2|S701|CGVVKFESPEVAERA|1	CGVVKFESPEVAERA	s	CGVVKFEsPEVAERA	36.06	16.37	28.86	19.4	23.8	12.02	35.24	7.7	46.5	6.45	6.92	6.74	5.1	68.76	9.35	26.0	3.33	6.1	15.14	29.27	42.41	24.49	9.39	22.27	32.99	21.01	2.65	24.72	64.67	37.38	21.59	69.29	70.57	64.63	84.44	31.89	8.81	8.5	48.3	9.21	66.2	68.7	66.41	58.33	62.12	52.03	58.65	64.83	63.69	48.73	60.6	63.88	48.29	58.25	67.87	61.39	59.23	37.63	43.61	0.39	2.02	75.82	52.23	5.51	26.69	25.8	19.97	1.87	58.22	1.32	63.45	69.88	55.32	59.22	62.61	55.85	16.44	10.25	32.6	29.28	29.6	8.27	24.73	0.23	41.13	83.81	17.81	30.75	44.77	48.82	61.97	48.75	67.76	1.57	48.61	29.53	55.54	44.22	91.82	17.74	6.85	6.96	60.92	27.75	22.98	16.25	22.96	39.35	17.46	39.69	35.95	19.24	9.93	46.01	47.58	53.08	49.08	26.76	5.66	3.64	40.62	41.45	43.83	23.28	31.41	4.15	5.38	7.26	69.04	67.39	69.14	13.3	17.18	69.57	45.21	14.85	3.93	11.74	28.9	39.54	7.83	37.84	38.31	38.59	43.19	45.84	31.71	31.38	45.68	48.24	8.51	10.45	0.55	8.19	19.08	4.57	12.75	15.7	4.32	6.83	3.3	3.3	17.38	27.57	34.31	24.99	9.68	7.63	12.67	16.29	14.8	6.19	10.54	11.85	37.24	39.5	45.72	17.47	8.2	7.49	14.23	2.4	3.31	10.35	4.29	0.49	2.4	3.8	0.24	1.61	12.4	11.52	11.46	43.52	32.17	58.1	0.6	66.53	69.62	67.71	65.26	20.6	29.76	11.78	4.1	3.11	7.93	22.58	15.88	43.2	8.87	21.86	16.98	29.39	26.87	0.55	13.64	27.43	25.03	49.42	19.47	39.89	19.32	9.53	25.82	5.86	4.51	3.32	15.88	7.4	9.35	22.62	5.93	5.6	16.19	16.75	47.05	32.27	44.27	1.42	11.19	17.73	21.64	13.38	37.23	39.56	42.62	16.73	69.16	25.54	35.14	15.88	6.07	15.35	33.2	9.87	6.16	4.78	18.81	16.93	15.92	85.99	32.37	24.87	22.71	32.3	20.83	13.47	52.12	26.12	59.72	61.64	64.03	32.86	6.58	0.84	2.67	11.39	20.04	7.61	12.48	42.44	2.85	23.78	0.74	12.52	18.75	40.18	4.94	1.51	1.78	3.96	3.31	1.86	10.74	35.74	17.88	13.54	43.45	38.04	4.95	12.31	2.4
ENSG00000115241.11|ENSP00000342778.4|T528|KLEEVLSTEGAEENG|1	KLEEVLSTEGAEENG	t	KLEEVLStEGAEENG	55.73	93.68	96.34	8.8	5.61	5.06	96.78	83.81	98.86	0.89	0.33	2.67	72.34	44.91	4.97	30.4	5.21	4.42	4.27	67.17	97.51	95.78	59.2	88.22	0.15	0.06	22.89	0.57	0.91	1.48	0.11	5.54	34.95	8.8	39.24	2.18	98.64	95.75	2.15	90.1	21.37	11.98	9.53	18.17	19.35	13.03	5.59	15.11	9.43	2.42	9.79	18.77	4.12	2.93	4.05	3.98	13.99	0.75	1.0	37.27	62.27	6.29	6.34	24.38	5.47	3.43	4.55	7.38	56.84	47.58	85.84	85.53	2.41	9.73	8.19	1.37	13.87	23.43	24.13	7.4	17.29	2.85	0.23	51.94	3.86	9.12	15.75	49.87	2.96	0.83	3.93	1.95	3.51	72.57	30.56	19.68	43.19	24.29	40.81	92.69	15.6	9.91	95.23	61.75	72.39	66.66	91.88	94.34	82.4	36.23	30.71	4.34	11.61	7.01	4.41	6.09	4.3	12.8	3.51	10.37	1.18	84.94	68.28	8.99	22.16	9.4	3.8	0.86	69.76	57.77	65.14	14.11	11.75	7.41	11.92	2.99	41.43	8.8	37.79	12.72	22.95	13.47	2.82	6.55	1.18	2.66	0.34	0.57	0.18	73.17	77.92	8.92	30.92	23.49	24.92	21.23	2.63	35.41	34.44	7.8	8.41	28.71	0.51	0.69	16.28	61.54	21.65	1.66	8.09	9.28	2.27	25.92	47.97	9.91	3.76	1.29	0.61	33.82	32.39	0.46	3.08	39.18	6.8	12.26	19.92	13.74	5.81	16.98	32.76	12.84	6.8	1.11	3.82	8.6	0.24	0.38	78.29	21.45	40.71	65.54	26.15	30.85	17.22	2.02	3.2	4.2	2.08	1.67	2.59	6.0	59.56	30.01	12.95	9.32	44.55	58.39	0.38	1.94	1.92	3.57	4.16	16.85	4.5	4.35	1.03	0.26	0.56	0.19	0.94	0.22	0.61	2.98	1.43	1.74	3.04	2.87	1.44	0.41	0.21	74.77	21.01	78.18	30.16	2.21	4.01	1.55	1.37	3.34	31.14	23.24	0.59	0.43	49.17	10.41	13.51	5.38	9.83	8.64	8.32	4.5	23.11	6.71	2.68	4.05	0.77	4.18	6.14	6.68	0.6	0.53	0.06	0.01	0.07	1.56	3.85	81.81	95.11	12.14	23.91	17.73	3.39	88.21	5.53	10.81	59.35	26.39	4.78	5.82	47.75	48.67	29.5	4.81	6.2	70.44	61.81	2.3	7.74	8.4	53.58	64.02	25.7	10.29	26.99
ENSG00000075340.23|ENSP00000264436.3|S62|TMILQSPSFREELEG|1	TMILQSPSFREELEG	s	TMILQSPsFREELEG	73.94	60.44	37.46	64.31	45.68	55.37	54.04	43.9	48.03	67.07	70.47	52.76	72.58	55.94	62.0	41.04	37.59	21.4	70.69	60.25	26.94	11.92	5.73	11.55	63.83	55.6	59.79	88.63	77.74	83.18	90.24	95.41	94.67	96.51	96.74	93.41	16.87	5.94	34.53	35.27	19.32	15.61	23.55	17.75	5.1	23.56	11.5	41.23	47.5	31.7	35.87	31.94	33.2	25.41	16.75	23.72	45.53	46.83	33.01	36.39	27.49	93.92	82.31	27.29	39.45	38.15	35.18	45.48	30.16	60.0	83.63	82.82	31.22	17.66	13.94	12.68	51.45	69.58	47.79	19.86	12.68	64.49	83.32	80.12	48.55	88.1	97.77	53.9	33.3	22.43	11.79	21.09	19.73	78.06	46.19	35.82	49.56	94.85	50.65	63.91	49.1	82.76	76.79	81.44	82.98	64.16	91.13	91.98	85.0	78.3	94.14	48.22	25.08	25.17	18.47	24.19	16.87	44.03	44.98	91.49	21.13	60.65	90.32	87.71	36.33	36.61	24.22	38.08	41.5	45.02	48.37	49.34	37.07	40.47	70.28	61.28	1.27	45.02	46.32	12.2	59.09	90.53	90.52	75.98	46.55	38.22	31.25	27.99	73.78	33.55	7.93	19.01	45.21	14.6	65.19	16.16	73.89	38.63	90.12	58.78	70.3	77.43	84.31	43.42	15.05	14.57	21.94	40.25	38.2	73.15	78.52	63.71	35.72	53.27	56.65	67.45	66.03	15.71	14.75	38.52	32.28	42.21	65.68	13.35	31.3	18.3	17.39	34.84	48.3	63.34	71.97	75.5	49.01	35.07	88.69	89.81	9.52	37.05	37.18	46.35	36.56	74.67	53.46	81.55	38.15	45.72	35.56	24.21	34.82	50.01	78.37	6.11	77.11	77.07	86.14	40.8	78.78	86.31	80.05	62.86	49.9	2.25	62.64	39.83	57.24	81.4	63.95	81.51	73.01	77.79	83.22	67.2	72.44	62.64	41.95	59.49	93.85	94.03	98.78	37.22	88.38	95.87	96.48	39.9	62.61	68.47	57.04	51.26	0.57	77.37	46.61	32.0	50.03	52.93	65.11	55.79	34.55	35.64	83.0	72.05	76.89	79.37	76.11	83.14	37.23	18.37	64.34	37.81	51.02	67.27	23.56	10.36	20.34	52.03	37.59	39.65	49.34	37.85	43.03	31.75	88.8	46.45	38.79	6.33	8.5	22.5	61.84	79.0	96.16	93.14	3.24	62.07	62.27	23.27	4.14	69.07	61.05	46.1	73.17	89.17	54.32	92.72	61.16
ENSG00000166398.13|ENSP00000299505.4|S946|KQRRKHSSGEQDTST|1	KQRRKHSSGEQDTST	s	KQRRKHSsGEQDTST	95.73	16.93	30.97	90.83	89.18	91.93	64.48	22.71	41.94	91.74	91.61	45.47	10.31	65.68	39.85	85.58	91.06	87.13	54.38	97.59	46.87	38.54	21.79	64.86	93.51	89.64	51.59	89.2	89.45	95.51	89.47	95.9	98.3	94.0	92.91	93.67	48.04	50.38	90.18	16.01	53.53	52.94	54.96	54.31	43.12	50.83	48.8	43.02	59.69	71.13	34.88	38.03	44.14	45.51	42.03	38.69	39.02	74.53	70.06	18.96	11.39	97.94	84.14	11.99	25.57	8.15	18.85	13.24	52.64	20.9	77.04	74.01	72.35	94.88	93.09	81.16	93.59	95.53	95.32	86.4	96.89	90.9	79.51	67.6	95.58	77.92	84.54	63.97	47.05	70.21	60.05	70.43	73.46	12.91	9.98	13.53	42.32	27.24	96.74	97.96	76.81	36.46	57.04	47.4	47.43	35.42	22.3	58.62	45.27	44.47	19.63	46.49	54.31	57.93	52.83	40.17	29.46	81.21	51.59	50.33	56.22	66.73	91.96	49.36	77.07	57.69	28.87	52.03	17.99	32.44	27.98	70.6	81.28	8.31	93.66	98.05	54.45	62.6	55.49	58.71	9.81	95.42	89.69	74.43	91.97	85.75	86.69	85.27	91.89	75.0	34.6	20.77	23.81	15.15	29.77	20.55	89.92	45.78	28.52	51.99	19.28	38.5	83.28	83.58	73.29	40.27	72.89	96.39	92.13	95.65	89.72	42.19	22.83	46.8	78.71	36.87	94.36	27.95	27.74	97.95	97.74	44.0	24.13	23.37	46.57	47.65	14.72	26.4	10.02	27.16	17.98	89.64	55.93	23.84	74.87	81.93	20.41	25.95	22.29	14.79	24.8	93.73	96.97	92.4	95.04	94.36	92.44	83.55	85.18	84.17	95.69	98.32	44.75	80.51	25.09	25.66	48.6	69.82	99.94	99.81	99.91	17.61	93.79	96.05	94.86	60.49	73.5	79.97	65.09	69.78	55.48	59.63	60.31	69.51	80.34	83.38	62.12	79.3	89.51	77.81	52.53	57.59	71.71	42.56	84.9	93.99	85.99	97.81	13.26	64.02	81.7	84.33	73.02	87.61	48.41	73.22	93.93	95.22	94.64	89.87	96.25	93.89	91.47	87.79	84.72	90.43	67.05	16.04	89.28	67.38	87.51	86.87	77.84	83.24	45.75	9.78	30.84	25.67	61.67	52.53	69.37	26.22	14.1	13.55	10.62	56.9	84.35	81.26	10.49	19.5	25.45	19.78	36.49	40.5	21.3	93.66	90.85	82.98	68.86	66.14	31.25	52.45	16.34
ENSG00000133026.13|ENSP00000269243.4|S1937|RGGPISFSSSRSGRR|1	RGGPISFSSSRSGRR	s	RGGPISFsSSRSGRR	27.03	35.26	37.29	54.72	48.19	49.41	27.26	12.72	38.32	40.46	49.23	40.42	67.38	25.22	40.64	39.09	52.39	55.66	71.34	53.68	10.53	18.44	84.48	24.85	37.9	65.26	51.37	18.4	16.33	12.92	39.35	22.88	11.46	23.34	31.09	46.73	83.35	48.36	32.27	22.49	57.83	55.35	55.58	69.46	61.69	69.01	34.36	26.47	64.23	58.66	66.01	67.81	37.31	12.03	28.18	24.87	31.13	42.32	46.38	89.16	83.18	0.83	40.72	26.9	28.66	60.56	38.62	45.02	25.89	44.26	23.89	21.59	33.23	29.83	21.81	24.41	41.57	29.43	17.61	35.04	13.29	28.22	45.92	55.17	36.17	35.04	67.68	69.89	18.01	8.83	20.37	22.96	11.49	89.67	36.79	37.78	30.61	55.97	26.21	12.8	63.02	73.69	66.9	24.73	27.42	52.04	64.46	36.65	35.1	5.16	35.19	58.76	83.1	19.8	18.17	38.55	36.05	68.38	89.97	38.7	26.17	39.85	54.52	49.22	92.25	91.9	95.59	92.74	5.74	14.87	14.96	73.5	73.86	26.73	2.56	20.54	40.37	74.75	74.47	30.19	56.08	5.25	19.06	19.62	30.8	16.74	30.86	19.78	43.96	19.67	76.99	56.98	79.93	50.49	55.94	53.41	59.8	76.68	89.48	75.31	76.86	74.73	50.21	62.93	35.59	5.99	78.15	30.31	46.25	29.75	32.72	52.81	32.91	63.07	50.79	42.07	46.18	70.99	80.44	42.18	24.75	71.32	70.52	61.66	65.45	45.29	60.09	53.5	69.14	77.7	53.32	38.42	51.58	31.6	24.77	32.4	62.59	30.2	29.56	17.51	26.72	53.17	41.02	31.34	53.62	57.45	63.9	55.51	63.69	76.86	7.32	44.36	76.17	47.05	71.84	80.4	64.63	76.42	14.34	49.46	34.19	40.57	32.15	21.59	46.02	75.63	48.48	52.12	68.18	62.6	67.78	67.06	75.53	72.17	58.29	65.33	69.62	61.57	27.92	59.99	41.87	23.49	35.97	50.2	4.78	15.27	26.14	26.86	41.33	51.85	54.41	28.79	19.07	84.19	86.74	61.59	45.23	38.42	31.31	46.87	29.69	3.8	30.7	41.45	22.71	20.29	65.32	84.68	30.81	77.2	69.58	71.71	75.72	38.7	92.58	58.43	71.73	73.81	73.07	49.94	45.12	19.99	70.87	13.27	32.19	76.49	21.77	23.02	90.12	74.49	34.48	81.21	87.92	73.28	75.29	63.9	79.89	65.56	61.28	65.33	77.63	50.41	70.78
ENSG00000149231.15|ENSP00000496393.1|S131|QDQEKHLSQEDNDLN|1	QDQEKHLSQEDNDLN	s	QDQEKHLsQEDNDLN	28.99	68.06	77.4	68.38	64.42	60.8	79.6	48.07	80.44	76.51	79.91	31.28	9.09	99.34	99.22	78.47	69.53	52.77	77.54	40.02	80.77	73.25	58.54	80.07	93.54	80.37	41.78	83.35	78.65	91.66	69.94	95.2	98.57	90.95	94.64	86.16	68.0	44.08	76.87	75.67	20.97	32.93	18.91	16.68	8.48	9.82	10.12	20.86	10.35	11.99	3.89	4.57	11.08	7.46	5.05	6.44	15.96	26.37	11.28	27.27	23.16	94.55	76.04	19.49	9.66	6.33	10.4	15.86	75.41	84.54	86.14	84.54	35.53	62.26	54.33	46.67	80.15	64.07	90.33	81.13	93.06	71.56	63.29	90.42	58.18	98.55	88.33	77.44	10.18	10.13	19.33	20.99	31.43	20.55	2.58	9.82	8.11	16.38	96.66	62.34	51.07	42.7	82.54	82.35	78.14	85.18	67.71	87.61	59.65	16.62	3.22	7.91	22.98	8.45	10.9	4.89	9.67	45.24	17.16	76.29	15.28	94.23	96.84	48.41	61.58	22.77	14.97	18.28	27.28	13.57	19.12	31.69	47.79	3.91	78.21	92.48	39.71	36.78	25.0	12.82	6.32	96.34	88.18	78.31	97.35	93.75	92.45	92.51	66.94	91.96	38.61	11.48	10.44	15.6	39.36	9.46	80.66	33.39	57.07	48.31	49.9	56.09	51.43	53.66	18.51	44.31	5.12	79.05	65.67	87.74	81.02	48.76	45.89	30.78	59.48	29.57	90.65	26.1	20.52	74.38	82.65	26.33	25.78	6.82	22.92	43.6	26.82	49.12	42.72	30.03	8.02	69.3	70.6	14.58	63.38	60.69	34.63	4.34	8.92	27.78	1.34	61.47	72.99	73.81	84.87	85.14	77.5	71.43	76.7	76.56	88.03	10.07	57.12	91.62	7.74	16.9	21.03	33.6	94.83	87.26	96.07	21.76	80.73	86.74	78.84	29.56	48.0	59.62	29.54	36.57	43.44	15.68	33.63	19.42	68.93	70.14	28.09	55.77	75.82	45.69	71.57	86.13	86.33	35.65	80.27	86.21	72.72	89.45	9.47	41.24	84.79	88.83	75.34	57.71	51.35	65.28	71.76	78.84	81.21	59.29	80.0	82.47	72.65	48.45	93.84	93.45	57.8	99.66	75.04	76.49	50.45	60.81	33.05	83.83	40.7	50.3	78.52	15.22	38.44	47.8	54.25	66.9	30.42	56.72	74.36	38.92	81.07	87.17	33.06	37.44	37.13	38.97	49.97	53.06	11.38	62.68	78.81	49.91	86.63	61.56	21.26	50.05	18.29
ENSG00000127586.17|ENSP00000262315.9|S225|LLGVSLASLKKQVDG|1	LLGVSLASLKKQVDG	s	LLGVSLAsLKKQVDG	19.1	23.85	17.65	79.53	73.39	74.88	17.87	1.72	35.56	31.29	32.6	62.32	81.06	6.62	42.48	26.99	58.91	62.78	70.87	19.84	6.39	19.14	49.62	39.68	21.24	39.96	53.35	38.7	20.7	18.57	49.13	15.79	6.54	42.61	30.32	42.42	98.66	95.33	18.55	18.57	68.16	91.83	74.38	66.39	74.03	72.7	36.41	35.98	55.8	71.75	52.21	56.24	60.04	59.57	48.02	49.62	49.56	59.04	65.01	96.97	89.74	8.83	64.34	31.13	51.81	43.1	78.44	85.09	41.24	61.73	5.1	3.96	62.52	29.43	27.74	48.16	77.9	23.83	6.02	11.65	7.17	23.01	44.5	83.2	44.01	71.96	63.66	96.85	17.6	12.51	12.29	15.83	3.07	97.71	60.14	58.06	61.53	70.04	26.8	32.03	97.34	45.59	55.79	3.0	2.19	11.3	28.74	45.45	33.68	7.39	38.66	69.18	99.08	30.62	25.95	39.6	15.22	98.04	85.83	55.11	31.56	48.5	84.68	85.08	75.87	92.82	93.59	88.84	31.96	28.74	45.09	97.84	98.09	28.53	11.3	11.34	76.21	96.98	84.04	39.08	92.64	20.67	47.39	51.55	43.23	10.02	38.56	30.36	16.88	52.93	62.43	87.36	90.86	88.96	91.25	95.41	44.33	98.57	96.48	87.27	94.5	91.44	77.88	75.14	34.38	31.28	44.32	50.45	66.37	28.51	28.21	98.39	95.87	97.87	97.52	71.36	53.36	97.28	96.4	31.65	6.58	95.09	97.78	92.81	99.32	86.7	86.13	81.73	93.84	97.23	99.24	78.06	50.87	72.72	43.12	42.18	72.35	48.06	51.53	50.72	48.77	65.84	59.93	47.2	39.81	30.96	55.55	37.33	39.97	79.71	1.54	36.29	88.57	54.17	60.96	69.87	84.37	95.42	34.29	48.81	35.68	41.42	45.97	35.19	49.11	96.67	95.15	93.25	95.4	94.54	93.22	96.07	93.43	87.86	56.21	72.06	87.02	91.43	70.29	91.74	39.55	24.94	21.84	57.16	32.0	55.45	59.05	24.07	11.51	85.12	55.89	23.95	83.74	44.99	89.99	73.96	64.93	49.1	49.33	65.37	51.04	12.05	33.6	60.85	20.81	13.35	92.98	65.25	48.06	66.0	36.98	48.03	49.68	35.93	91.01	65.04	95.88	96.09	95.98	87.78	81.29	2.75	67.28	38.36	19.51	98.57	20.23	28.96	93.83	86.72	57.05	91.38	91.1	58.63	30.63	83.46	63.05	68.47	80.6	61.44	96.42	98.3	93.22
ENSG00000015285.11|ENSP00000365891.4|S483|KRSRAIHSSDEGEDQ|1	KRSRAIHSSDEGEDQ	s	KRSRAIHsSDEGEDQ	41.76	69.19	51.54	61.38	64.97	62.03	76.14	69.43	51.55	67.25	66.43	21.73	52.28	78.58	51.15	57.99	48.87	54.03	91.9	54.35	60.3	64.63	28.12	94.48	72.99	64.82	49.87	69.0	74.46	77.01	44.87	91.26	88.81	91.63	96.25	59.48	79.74	74.2	61.61	49.59	5.62	12.37	14.85	20.7	4.85	13.26	40.59	38.87	29.31	25.5	26.52	19.21	19.31	27.35	17.53	27.84	28.69	54.96	27.46	10.35	12.8	66.87	59.63	43.55	30.71	29.13	31.01	60.21	1.81	66.84	92.63	91.4	16.42	28.84	25.41	36.29	44.29	75.16	60.01	37.11	54.0	57.48	35.27	75.26	64.3	93.05	41.49	58.16	44.33	46.44	50.67	46.18	59.59	23.65	35.03	45.5	47.96	37.94	87.7	41.09	27.66	64.85	76.95	68.37	77.39	90.32	92.9	94.1	60.52	49.52	73.59	22.53	42.1	42.08	41.39	44.62	39.23	45.15	40.17	48.78	47.86	75.09	90.35	46.77	51.73	22.47	21.61	15.27	58.42	59.63	60.72	26.57	27.4	7.68	32.21	88.16	82.47	31.86	23.57	46.58	19.89	90.62	87.54	77.75	51.97	47.35	43.13	52.32	26.76	31.26	30.51	15.86	51.36	19.92	51.72	25.31	46.77	40.49	51.01	29.02	42.64	35.61	40.04	54.03	50.13	41.06	59.84	56.42	60.97	83.76	82.68	21.76	26.57	29.74	52.44	58.64	71.58	15.32	17.14	69.24	63.35	37.17	50.11	35.48	31.46	15.8	45.77	46.22	12.14	47.09	10.93	42.01	30.54	26.48	28.37	30.63	22.52	34.35	51.77	40.91	32.38	69.2	62.47	72.63	76.96	74.99	69.78	73.09	77.33	80.07	68.88	49.84	80.62	72.16	18.32	38.98	18.96	40.92	65.65	63.03	62.94	27.29	75.83	77.16	70.53	27.46	34.3	45.62	27.47	39.6	24.99	21.32	35.26	11.62	64.28	57.14	40.16	44.78	45.93	45.6	62.39	79.13	83.56	41.5	68.81	72.84	70.61	73.49	40.63	44.6	50.18	45.96	67.54	76.94	34.31	39.86	43.89	46.24	83.46	70.44	74.47	87.04	62.72	57.1	48.08	53.43	26.26	82.04	56.65	35.68	50.81	46.31	56.95	69.11	36.89	45.34	82.41	22.92	23.99	19.97	48.21	78.35	17.94	66.53	71.01	38.38	48.64	68.12	56.33	56.63	13.73	46.28	50.17	25.28	23.61	69.09	67.77	64.46	60.11	48.8	41.26	41.81	43.85
ENSG00000137656.12|ENSP00000260210.3|T135|PRRVRHGTPDPSPRK|1	PRRVRHGTPDPSPRK	t	PRRVRHGtPDPSPRK	96.75	8.67	11.11	88.16	91.71	91.16	26.52	23.88	50.0	43.21	55.6	23.48	95.08	55.2	80.58	57.63	47.75	43.26	33.45	94.67	9.57	5.43	22.62	78.22	54.33	37.75	67.86	84.69	90.32	86.25	76.77	92.48	84.62	85.31	76.31	61.42	35.4	59.88	94.25	13.27	75.65	83.39	78.68	91.04	73.18	80.47	78.33	73.41	88.08	94.62	85.14	80.36	93.66	82.06	82.82	82.23	72.56	98.49	93.52	1.07	0.48	92.07	89.11	0.79	32.82	8.02	4.96	4.21	1.08	6.77	40.79	43.53	96.48	98.32	93.09	98.46	1.79	97.52	90.8	93.46	94.37	83.96	82.45	64.94	98.26	94.8	31.59	2.59	97.85	98.11	98.52	98.96	99.46	9.9	70.64	72.63	55.5	64.51	6.37	93.1	94.41	16.44	4.34	11.51	5.18	3.98	3.18	14.18	47.71	74.01	74.03	85.99	83.96	98.36	95.74	98.49	92.74	97.08	16.9	3.38	97.39	5.12	6.66	2.05	9.84	6.79	8.91	7.26	75.11	70.67	72.21	93.91	95.19	58.35	88.53	83.36	72.28	79.36	97.64	96.17	81.47	74.24	70.37	77.47	57.37	51.36	47.94	43.56	66.92	99.38	92.67	74.66	56.65	35.66	27.76	87.06	37.5	81.6	0.04	3.37	0.09	0.09	49.71	40.41	96.93	28.09	86.67	94.98	90.77	88.91	86.63	66.99	44.66	80.62	74.06	82.55	80.88	87.38	83.0	86.92	85.55	47.48	13.39	74.88	47.04	14.05	1.37	1.93	17.05	3.44	73.41	88.19	54.28	75.87	59.81	78.12	62.63	81.59	85.38	72.74	72.68	89.32	91.92	91.61	60.66	64.36	56.56	42.48	57.14	58.61	98.5	96.09	31.15	30.96	96.83	8.08	38.25	38.96	97.61	98.79	88.92	54.32	86.41	89.05	82.16	61.43	39.26	66.77	79.43	48.49	48.59	71.9	52.38	29.65	62.63	58.49	66.64	60.65	77.14	64.44	2.48	8.15	9.67	15.66	72.28	77.51	83.23	88.69	85.94	28.0	63.69	68.94	22.67	26.08	35.19	1.0	93.6	93.89	87.38	86.63	89.22	99.45	97.15	90.82	75.15	50.8	80.72	20.61	96.16	33.1	98.7	98.95	99.07	15.48	27.6	57.84	75.87	81.24	91.69	87.98	2.57	33.38	7.16	57.96	25.41	86.72	18.5	11.91	0.16	0.1	29.91	0.78	1.11	48.55	77.11	66.78	29.67	73.72	51.84	65.95	74.1	38.52	48.69
ENSG00000165512.5|ENSP00000298299.3|S49|SFSRLRRSLDDKPYK|1	SFSRLRRSLDDKPYK	s	SFSRLRRsLDDKPYK	43.91	34.64	9.3	94.82	92.81	91.49	50.1	36.95	16.14	83.43	83.79	65.21	84.75	53.68	88.12	97.83	98.01	97.01	95.65	59.14	23.51	33.3	28.96	88.25	93.16	87.0	61.64	85.38	91.34	85.23	89.02	95.68	85.39	91.53	97.0	88.47	89.08	93.53	92.96	72.25	30.97	22.33	33.09	47.48	8.37	28.53	32.74	6.03	36.79	67.61	41.8	32.08	57.69	39.03	17.29	24.0	9.73	69.42	45.57	58.19	30.91	47.77	83.28	21.3	92.8	37.79	40.81	62.19	35.0	95.91	68.74	63.18	89.12	82.65	79.71	93.44	47.71	86.16	92.14	87.1	89.55	73.87	74.96	82.31	96.29	97.21	83.94	75.57	55.14	63.79	61.4	81.9	67.41	48.24	38.32	54.92	16.8	15.33	61.05	73.24	89.02	55.7	76.32	53.57	59.5	53.76	82.77	92.64	34.28	38.23	43.19	95.17	83.34	66.52	59.37	66.93	46.12	96.63	53.22	95.8	73.89	13.64	84.6	84.65	79.96	54.39	58.16	33.76	23.62	45.16	24.18	88.77	93.58	3.82	67.63	91.82	83.55	88.52	77.65	68.01	64.84	78.42	88.05	88.09	94.26	78.84	91.49	84.88	24.37	70.93	81.0	77.01	52.79	49.29	93.46	67.55	72.5	85.56	58.96	13.01	53.85	32.2	95.57	95.69	60.91	12.94	30.31	95.73	95.2	97.07	95.74	70.04	38.33	87.79	98.07	91.42	95.25	63.27	75.23	92.7	75.48	80.94	98.05	62.2	89.88	62.58	87.46	87.75	91.45	64.48	89.46	94.26	82.05	61.02	59.93	80.07	24.97	25.86	18.27	0.94	10.06	84.99	90.57	89.49	94.97	95.86	94.39	97.25	97.25	98.37	75.07	48.83	97.42	97.3	68.95	45.68	59.35	86.41	85.78	87.55	71.13	66.95	95.56	96.12	96.25	90.27	83.24	94.81	93.57	94.62	88.68	92.42	90.6	76.3	92.92	93.59	81.31	90.63	82.36	80.86	85.7	65.24	87.44	71.05	47.93	87.5	85.87	97.03	3.15	16.65	96.23	89.79	98.36	85.91	84.64	77.36	94.07	92.75	94.65	90.16	93.77	82.1	88.5	91.5	84.48	84.27	87.05	54.5	96.19	87.84	75.98	79.49	81.26	90.81	93.15	44.39	92.37	76.54	74.83	67.92	79.85	17.19	61.63	68.7	30.8	88.26	80.01	85.33	79.6	59.68	31.92	79.88	77.35	9.7	7.06	99.61	97.93	98.63	92.98	93.49	80.4	71.16	69.85
ENSG00000120279.6|ENSP00000356214.5|T219|SLRVGLSTPPPPAYE|1	SLRVGLSTPPPPAYE	t	SLRVGLStPPPPAYE	95.59	35.87	45.7	63.95	67.12	69.14	51.29	78.21	72.55	7.65	11.36	12.41	88.64	6.77	21.07	18.24	27.06	36.04	4.78	92.09	38.38	36.26	46.06	36.44	1.1	2.62	94.15	29.23	30.02	18.61	2.03	10.09	6.48	15.63	0.13	12.98	85.87	98.05	67.5	46.45	79.25	76.72	78.54	89.43	70.52	88.64	91.53	81.94	89.07	90.75	88.98	88.94	89.1	88.13	82.29	84.32	85.7	65.32	64.0	17.73	46.02	45.5	57.77	3.14	3.96	17.07	2.11	1.35	1.27	1.57	9.85	9.68	76.37	66.59	58.07	80.56	0.96	89.38	38.39	64.22	43.42	16.83	24.87	19.61	70.49	59.23	0.85	4.66	89.62	94.89	95.24	93.66	91.55	20.0	84.97	79.68	92.37	92.38	0.19	76.84	81.76	5.63	3.05	0.27	0.25	1.93	5.87	8.06	39.88	67.51	75.21	52.21	81.56	95.86	90.52	95.16	92.31	85.96	27.71	0.55	70.44	17.67	12.45	9.33	16.96	19.58	13.98	7.99	89.98	85.44	85.01	82.32	86.23	76.73	13.23	5.41	99.9	86.14	86.45	86.18	71.11	37.3	49.65	44.68	0.16	0.11	0.12	0.13	5.42	48.14	63.83	59.84	42.61	30.64	2.87	71.37	12.24	72.24	0.65	38.9	7.06	1.71	19.5	15.48	92.7	55.4	82.35	62.46	58.51	15.94	3.69	70.44	43.67	61.46	19.65	32.92	15.83	75.24	88.99	7.65	4.59	83.16	35.19	93.63	85.22	54.73	9.15	3.18	40.29	20.12	76.02	46.65	4.71	89.55	3.58	12.86	71.05	93.04	93.71	98.22	86.95	72.87	65.98	53.91	14.99	25.41	22.05	26.6	30.56	44.64	55.96	96.88	15.78	5.81	82.24	54.02	30.24	7.5	34.19	77.79	16.34	74.1	35.93	34.47	22.8	30.85	6.53	12.27	32.25	8.96	5.28	41.51	12.62	14.29	26.93	41.79	21.84	11.25	4.63	70.57	5.96	9.69	3.2	1.38	52.45	60.08	54.35	21.32	99.5	11.37	3.44	1.9	6.12	21.86	11.88	8.33	59.52	64.0	34.09	39.94	34.87	80.06	65.27	41.69	0.92	11.53	71.49	69.56	47.26	3.71	63.44	55.84	72.22	3.01	28.91	71.36	63.36	82.37	81.69	57.61	6.84	55.38	12.39	40.1	44.14	77.24	1.29	1.68	11.66	3.79	39.25	1.63	3.62	41.47	89.15	8.04	1.36	9.25	5.9	6.1	61.21	24.41	29.73
ENSG00000158615.9|ENSP00000356156.4|S510|VPEEPSDSEKDLSGK|1	VPEEPSDSEKDLSGK	s	VPEEPSDsEKDLSGK	1.8	90.91	93.29	10.99	2.32	6.89	92.32	56.33	99.07	59.01	47.85	75.89	24.1	89.94	46.1	28.72	5.58	10.94	68.65	2.0	97.28	97.89	67.45	84.56	68.99	27.55	23.99	24.35	28.15	33.01	31.9	72.64	69.95	17.79	79.58	34.74	60.02	63.47	4.76	95.96	62.09	46.28	51.67	6.92	30.04	8.98	6.81	36.11	3.76	4.65	5.13	11.8	6.61	29.44	27.17	19.0	26.3	15.89	10.52	36.22	35.92	57.53	5.96	69.68	21.33	58.94	57.52	21.05	93.35	84.25	94.58	95.31	4.1	24.75	67.83	1.11	91.69	3.37	32.42	13.54	35.82	13.91	5.85	78.95	1.18	4.5	76.68	82.89	2.11	4.21	5.66	1.46	7.7	77.68	20.34	19.13	34.55	39.77	91.73	41.7	36.79	48.12	99.29	92.17	91.37	96.04	97.15	95.94	98.82	75.02	1.34	3.09	7.9	8.46	12.92	3.29	16.22	6.21	13.74	84.69	5.03	95.54	91.15	60.03	4.09	8.2	13.71	41.4	43.09	2.68	35.51	8.73	9.31	31.69	83.87	26.01	5.91	6.95	9.36	12.21	6.21	53.55	19.63	7.29	89.04	92.34	91.15	89.14	1.75	42.28	10.56	14.87	55.42	47.98	48.02	3.84	30.29	8.77	93.19	36.44	92.77	91.98	7.92	3.06	4.37	99.68	2.26	3.07	2.7	19.25	44.96	73.99	95.49	15.39	31.02	19.82	24.55	26.95	10.73	23.43	49.99	18.49	28.45	2.03	7.72	33.13	69.28	78.5	69.66	30.56	5.77	33.25	29.6	9.94	54.27	66.2	68.89	7.16	23.39	32.12	23.46	13.0	24.25	6.82	10.65	10.13	6.17	1.94	1.88	2.69	86.16	1.44	64.79	25.86	5.69	15.14	10.53	15.2	57.83	8.46	79.91	23.3	16.46	29.84	13.86	31.02	35.47	51.49	8.88	31.42	29.94	5.15	16.44	13.44	4.85	14.24	5.89	22.7	50.41	15.31	56.93	86.14	68.94	13.07	20.17	18.5	6.62	50.87	29.99	28.06	58.01	83.03	90.18	5.27	24.4	19.95	5.29	10.96	21.53	17.06	55.0	7.32	3.28	8.62	86.73	32.36	22.61	2.96	4.06	39.19	3.83	14.37	1.3	53.7	3.95	43.14	90.71	14.5	26.82	63.64	34.05	84.85	23.12	42.37	50.03	23.02	44.05	60.29	42.09	54.89	52.14	58.38	50.16	32.08	5.94	3.26	16.8	2.16	40.23	33.46	17.07	79.47	58.71
ENSG00000131196.17|ENSP00000389377.2|S241|PRHSPSTSPRASVTE|1	PRHSPSTSPRASVTE	s	PRHSPSTsPRASVTE	72.57	18.54	12.37	54.04	46.23	55.38	20.45	17.7	7.96	18.34	23.5	67.19	65.65	22.38	46.15	16.95	22.66	36.77	64.27	65.95	16.81	12.2	11.45	13.03	15.68	20.35	71.16	24.4	16.84	14.23	36.55	54.89	28.61	34.67	36.17	29.46	34.33	48.37	35.88	40.12	90.86	94.43	92.11	95.69	94.49	96.09	97.69	91.1	97.56	94.06	94.53	96.45	95.59	96.98	96.41	97.18	93.94	80.29	88.22	63.37	75.83	32.04	36.56	40.99	35.71	51.11	65.16	53.68	23.08	29.19	25.64	23.86	72.28	63.14	83.48	66.26	63.61	43.92	22.08	29.39	18.47	26.25	25.49	65.75	29.83	61.51	64.19	47.05	71.15	78.3	77.38	78.28	72.12	56.57	94.87	95.89	97.03	99.18	29.63	32.89	66.64	51.13	44.86	11.68	14.45	11.97	32.95	9.45	38.1	79.89	76.97	68.62	58.79	84.45	82.86	85.37	77.91	67.97	44.05	34.32	75.5	32.43	42.74	45.12	22.9	53.15	70.49	64.71	82.74	80.75	83.09	56.0	71.12	92.39	95.4	74.0	35.36	63.93	84.53	82.84	74.66	24.75	43.71	36.34	18.79	18.57	16.41	23.03	49.44	18.56	24.1	71.27	75.94	58.76	43.43	67.72	41.58	44.73	78.19	89.89	87.89	77.8	57.42	53.32	89.2	43.99	77.53	21.25	36.08	14.11	45.08	49.98	66.79	81.87	67.01	96.11	27.63	62.62	66.43	65.31	72.35	46.54	67.5	65.49	52.14	59.54	76.11	73.45	59.47	69.4	78.7	68.36	39.18	96.15	49.42	69.65	67.25	89.81	89.29	86.63	94.7	51.61	55.62	55.35	23.5	26.64	35.87	27.17	27.98	35.58	73.35	63.86	50.53	69.65	44.89	53.63	85.46	59.89	55.31	62.25	57.89	78.13	32.95	39.08	47.24	81.11	85.14	70.75	84.14	84.84	76.93	84.57	72.16	85.91	40.61	57.12	72.35	60.95	74.42	64.07	23.63	6.85	6.37	41.4	20.39	32.73	30.15	48.59	69.86	50.8	50.94	27.38	30.88	32.32	35.09	28.87	50.42	49.98	44.11	59.26	53.04	44.93	52.55	62.0	33.38	13.9	77.18	57.95	31.97	45.14	72.49	69.39	69.31	20.01	48.43	28.79	45.28	76.76	75.45	73.73	39.04	6.1	39.71	19.71	21.54	52.28	11.62	11.19	32.48	39.73	30.01	51.0	47.43	56.07	74.07	58.73	56.97	52.43	25.74	9.07	63.67	72.12	77.79
ENSG00000108840.15|ENSP00000468004.1|S611|VKDEEGESGAEEGPD|1	VKDEEGESGAEEGPD	s	VKDEEGEsGAEEGPD	33.28	92.51	91.76	2.09	1.71	2.1	96.37	94.86	30.63	9.54	3.86	42.86	2.58	93.44	39.76	69.56	8.28	10.04	41.8	52.04	97.13	97.86	84.72	55.15	11.04	0.6	0.93	1.32	10.99	12.49	4.23	59.26	86.47	21.21	94.34	7.21	48.19	13.31	1.47	60.64	64.08	27.54	59.05	4.29	28.04	8.13	3.6	60.1	6.7	1.21	32.58	45.93	2.62	9.12	12.54	10.38	52.27	3.18	3.22	19.85	46.51	38.02	0.59	99.2	74.91	96.37	89.14	74.3	97.63	96.52	98.56	99.14	4.79	63.11	79.15	8.19	99.37	0.71	14.37	0.13	15.5	12.45	1.88	14.21	0.94	58.46	56.83	98.98	6.36	24.39	27.47	9.22	43.12	22.2	56.54	24.5	41.61	15.33	96.22	96.56	14.09	76.71	98.36	99.26	99.75	99.79	98.72	99.21	99.82	99.24	75.39	1.54	2.8	10.16	32.42	4.52	9.96	1.74	20.27	85.19	7.43	99.76	96.51	84.32	4.11	4.05	4.51	12.11	72.28	60.33	68.82	4.36	4.46	73.12	42.35	41.57	10.59	2.71	1.54	14.43	1.48	54.73	6.59	8.07	10.88	29.24	18.45	30.36	46.76	32.96	9.65	3.36	57.99	73.07	70.94	1.95	3.1	11.33	66.52	17.55	64.14	81.02	0.72	2.04	4.92	87.25	19.88	1.1	1.09	31.18	22.24	28.98	57.99	4.51	3.56	50.96	0.35	5.34	7.86	29.43	65.39	11.88	33.73	2.17	8.08	51.48	93.56	88.45	38.39	45.06	1.5	1.04	18.2	2.56	3.77	3.47	69.4	50.28	57.24	68.09	68.88	2.98	11.65	8.42	44.07	22.73	7.62	20.46	13.98	12.68	81.18	17.11	18.24	19.77	10.37	47.21	1.34	1.28	74.15	6.98	88.37	71.31	18.73	35.82	16.02	5.34	8.43	8.2	1.1	6.14	4.68	1.48	3.25	10.11	1.08	1.91	0.97	2.12	39.17	24.3	93.21	99.64	98.88	53.78	18.71	6.46	0.64	55.65	49.36	95.27	1.1	12.75	31.96	1.87	0.7	4.59	0.89	2.68	28.4	9.48	47.98	2.68	8.76	10.58	4.48	54.38	5.76	12.58	0.12	0.89	14.91	6.8	5.72	0.77	5.71	39.26	25.56	3.02	1.85	36.0	80.75	96.45	18.98	66.27	94.68	19.64	14.8	20.22	32.46	71.25	44.74	55.16	42.77	20.57	10.32	9.83	19.01	18.88	20.88	54.08	5.67	52.29	20.76
ENSG00000073921.18|ENSP00000377015.3|S16|RITAAQHSVTGSAVS|1	RITAAQHSVTGSAVS	s	RITAAQHsVTGSAVS	77.28	79.01	70.65	72.63	71.27	72.32	65.45	74.64	13.86	66.84	66.42	91.37	83.18	53.89	30.85	83.36	75.34	74.85	97.49	85.43	72.27	73.26	88.54	92.79	60.07	71.7	65.45	84.55	73.61	80.55	67.85	83.14	82.96	95.19	53.49	78.61	87.28	84.55	68.2	49.54	27.91	55.49	45.52	42.75	47.93	49.07	50.02	68.45	54.31	35.4	41.42	37.12	34.61	29.82	41.16	50.37	68.51	25.14	36.97	90.93	81.48	65.69	84.02	98.01	82.72	74.09	87.67	97.91	88.15	76.44	46.03	45.72	60.93	43.7	21.67	59.35	74.06	72.37	64.21	56.36	68.73	86.14	79.83	93.43	58.84	30.07	46.77	80.57	43.55	35.56	50.48	51.39	50.18	76.03	53.07	44.92	57.77	44.82	42.49	53.21	43.38	95.48	79.52	61.18	76.82	92.44	82.24	68.2	15.62	31.07	69.77	45.9	70.12	46.34	49.3	46.73	44.95	50.96	85.47	68.37	57.19	86.16	90.94	88.06	91.54	82.92	87.96	71.98	41.01	51.5	54.87	55.78	41.93	40.37	49.52	88.47	65.01	68.19	37.26	42.34	88.13	93.67	96.82	92.7	43.53	58.0	48.05	59.41	82.33	76.9	80.54	76.64	97.64	82.25	77.89	92.33	78.99	77.26	92.45	94.53	74.11	89.75	74.54	89.26	46.72	28.57	76.29	69.91	75.46	77.03	80.15	66.96	76.67	78.87	81.55	53.28	74.2	60.52	64.84	74.9	72.62	74.49	84.18	96.82	77.31	72.79	79.96	90.34	47.36	95.56	69.15	65.59	62.97	62.79	60.22	51.63	93.61	48.34	50.94	50.4	60.48	74.44	64.3	82.95	80.73	72.84	85.77	86.28	85.06	79.31	29.64	61.82	91.66	68.98	61.22	90.35	91.31	80.41	63.06	51.73	62.5	43.97	80.06	72.33	72.65	70.71	87.67	77.22	76.61	73.93	83.8	74.14	84.59	77.6	88.58	86.26	79.06	78.94	74.65	77.9	77.62	66.37	71.18	83.57	94.8	88.4	90.48	63.49	62.99	46.03	56.17	49.44	84.15	80.78	90.59	86.83	74.48	70.61	76.42	86.44	62.5	75.23	70.31	78.77	61.54	81.47	55.86	83.44	68.56	82.12	53.66	59.9	50.41	76.22	81.39	96.2	75.77	77.16	63.52	67.73	85.21	83.95	85.5	91.66	95.95	62.24	71.77	68.02	90.71	92.47	75.11	96.21	97.76	93.57	94.53	66.65	68.68	61.09	51.62	47.11	83.22	87.33	97.27
ENSG00000171346.16|ENSP00000254043.3|S48|SRSISASSARFVSSG|1	SRSISASSARFVSSG	s	SRSISASsARFVSSG	41.33	46.23	38.36	56.04	40.83	49.59	34.63	23.98	28.3	55.73	53.57	90.16	64.89	64.1	22.83	14.45	48.63	39.16	71.54	36.87	44.16	48.61	23.86	20.58	61.21	74.98	43.82	71.42	60.97	48.92	72.98	21.5	11.13	53.02	23.84	61.26	42.08	36.73	73.83	57.4	21.52	56.14	31.64	46.01	46.16	51.11	49.63	57.97	62.69	48.36	44.3	47.98	54.42	59.9	56.87	58.0	60.49	65.17	88.05	73.14	50.87	30.16	70.94	75.83	87.23	85.0	94.31	87.7	66.88	63.37	35.14	37.25	57.41	15.73	14.9	41.34	33.43	34.19	63.02	65.24	59.1	28.24	42.31	20.11	35.46	34.49	66.85	78.84	48.72	43.7	46.9	50.56	39.01	88.19	71.6	71.63	94.56	98.05	62.37	35.29	41.3	84.62	4.05	13.93	15.48	35.81	49.71	33.51	3.17	17.91	25.93	62.36	67.04	51.68	48.55	68.99	56.49	69.89	90.37	88.94	29.91	7.59	45.3	57.15	92.28	88.02	96.52	90.67	24.36	42.58	49.65	61.67	50.61	67.04	8.74	4.86	19.11	61.02	72.98	43.04	69.4	26.05	61.64	79.43	72.75	78.23	72.87	76.56	34.72	35.32	42.83	69.17	75.25	91.23	82.03	93.21	81.02	67.73	95.47	85.41	88.27	88.02	46.49	62.71	64.6	42.07	54.25	24.28	47.98	36.32	38.67	68.42	61.09	77.12	74.06	45.86	81.36	68.0	79.62	27.74	8.99	81.29	93.0	86.84	84.46	88.33	72.84	82.4	82.17	92.05	78.99	69.15	85.0	58.5	81.71	89.97	17.31	68.15	63.49	51.37	62.07	62.87	34.22	48.21	47.01	58.01	68.68	43.1	39.25	61.27	18.64	32.25	80.08	57.2	61.69	84.8	88.15	86.46	18.59	59.31	31.87	44.42	40.07	20.05	39.7	75.14	73.86	46.7	76.24	65.45	77.15	86.77	76.1	73.55	58.24	55.02	86.5	75.14	71.73	82.15	33.31	21.63	28.97	36.01	36.33	32.92	57.4	6.29	12.99	37.55	90.56	73.3	47.49	91.43	87.78	94.96	49.83	33.64	37.43	54.29	13.28	28.84	42.02	74.08	69.15	70.52	37.7	70.72	75.96	94.15	23.15	18.72	40.18	76.8	62.54	28.26	67.26	70.23	65.81	34.84	55.36	20.37	57.67	69.71	36.19	44.14	69.8	75.15	85.47	84.95	58.89	59.28	72.91	59.65	30.36	95.56	92.88	95.81	43.75	13.08	81.6	80.02	71.44
ENSG00000088899.15|ENSP00000332123.3|S504|SFSSKQASLELGEGE|1	SFSSKQASLELGEGE	s	SFSSKQAsLELGEGE	42.33	52.17	55.27	70.3	77.06	66.34	56.4	18.54	63.09	62.17	63.23	59.79	56.93	85.94	78.77	87.41	78.25	71.77	92.48	45.3	40.63	43.4	61.39	87.88	72.24	75.27	25.11	86.49	84.0	88.64	80.43	95.6	97.96	99.51	86.15	82.46	38.48	44.96	76.83	22.48	12.06	24.68	20.11	19.74	36.01	18.62	35.49	17.82	27.95	36.81	22.22	16.35	52.36	53.34	52.96	57.03	26.39	26.53	27.49	33.02	31.37	84.32	87.87	35.87	57.43	32.61	21.71	79.78	80.88	76.79	39.47	36.5	60.75	60.1	44.69	53.66	75.32	69.19	79.21	73.25	84.15	84.56	85.62	61.5	79.78	96.19	50.06	85.46	35.69	28.21	31.04	40.98	44.96	30.34	16.87	14.24	32.11	8.65	94.38	45.75	87.37	31.35	37.34	30.04	28.23	41.26	4.59	45.37	21.56	6.12	13.67	38.87	79.69	28.23	27.84	31.34	26.19	91.32	37.71	57.11	48.41	73.65	79.13	90.12	88.49	48.18	39.46	58.59	15.12	37.95	9.3	86.89	87.71	20.55	94.41	93.36	49.95	63.58	25.8	36.49	67.27	90.81	92.57	90.44	82.92	80.21	75.05	78.34	63.11	66.53	43.22	44.23	55.21	46.27	71.05	67.69	72.8	88.26	48.19	54.13	28.12	55.37	81.65	87.93	31.58	21.72	20.03	71.52	76.71	84.51	78.87	68.52	75.61	67.92	87.52	55.38	85.89	74.68	53.38	71.77	68.14	66.45	55.37	61.97	85.49	60.69	24.36	50.18	27.09	58.71	77.8	81.1	58.49	25.09	77.76	65.07	40.1	25.02	34.49	18.74	11.67	63.14	69.14	73.63	72.52	66.92	73.81	86.49	84.15	85.64	42.34	37.54	93.41	98.87	50.13	17.32	83.2	90.74	76.23	60.85	62.38	12.28	84.94	78.35	77.14	68.64	74.38	78.11	65.73	79.84	69.21	67.97	73.81	62.93	81.3	72.83	78.22	82.5	84.05	52.77	59.45	67.14	73.39	80.58	84.4	86.53	85.72	76.71	8.64	67.9	70.02	69.28	94.85	77.55	80.34	94.27	79.38	76.61	75.9	75.74	71.69	85.11	68.32	68.94	81.42	92.39	72.16	50.29	85.55	70.0	41.99	46.08	43.63	77.42	41.36	66.64	50.18	66.27	70.87	75.84	95.86	60.53	49.31	74.16	59.93	82.53	73.85	71.66	50.15	57.32	67.39	55.39	53.6	26.67	9.9	91.14	76.3	71.54	90.3	54.23	52.46	82.77	63.17
ENSG00000100982.12|ENSP00000361486.3|T137|IEIPVTPTGQSVPSS|1	IEIPVTPTGQSVPSS	t	IEIPVTPtGQSVPSS	99.98	24.22	11.99	18.31	10.2	12.04	11.36	14.15	66.45	58.19	56.6	25.57	78.71	2.0	23.9	1.89	34.49	25.44	3.61	99.88	11.66	4.88	14.13	20.56	34.05	53.76	85.23	41.02	17.05	38.22	31.18	14.6	23.77	34.41	0.73	26.29	26.0	22.34	35.51	7.12	45.08	31.85	52.11	50.65	53.74	58.79	43.05	36.83	48.8	52.94	33.78	41.16	59.41	57.51	60.76	57.95	32.93	23.24	32.05	26.75	18.25	68.11	46.82	4.01	5.99	6.05	4.82	9.29	12.77	2.27	12.5	13.41	4.68	5.17	13.58	1.93	12.7	68.92	40.23	54.82	49.43	30.89	18.87	2.76	81.15	8.49	16.56	10.13	30.25	41.17	37.93	30.81	33.31	57.4	48.94	34.69	56.68	57.43	13.7	99.43	57.52	4.91	38.94	7.25	21.42	4.02	27.15	3.82	30.17	32.0	24.42	79.24	57.67	46.73	33.17	40.47	36.74	46.43	32.54	10.98	29.24	36.53	22.04	10.66	53.69	73.9	51.56	68.63	53.25	49.9	50.38	74.89	57.9	17.86	33.55	8.24	29.14	36.88	72.85	54.53	71.61	11.61	11.46	3.62	51.65	62.4	47.1	46.37	60.7	34.7	50.05	42.34	49.42	61.56	27.85	68.3	52.39	70.2	31.7	66.96	25.06	24.4	27.35	12.0	55.58	10.84	99.14	40.12	29.73	10.36	5.52	67.29	69.9	33.05	15.14	0.51	30.23	63.45	67.39	21.52	19.8	62.12	8.22	22.85	45.39	30.57	2.1	4.21	18.9	9.95	34.88	23.4	29.49	30.44	51.57	55.74	25.4	55.29	61.28	67.84	49.39	28.82	3.43	13.96	9.53	21.58	12.69	0.9	3.44	6.46	76.41	98.56	12.19	3.27	71.51	35.15	18.92	27.39	53.52	68.09	56.56	18.22	9.4	6.98	12.28	31.41	12.83	17.48	28.64	14.38	16.38	31.95	28.14	38.43	21.32	25.18	34.41	22.74	16.07	59.63	2.49	21.85	6.77	14.41	22.6	13.17	11.98	7.66	24.52	9.41	41.52	39.88	3.53	51.18	27.79	37.91	39.3	54.4	10.15	7.05	7.4	46.88	15.02	18.16	27.06	37.15	23.96	29.29	42.59	20.47	14.32	4.98	7.06	69.31	5.56	61.85	49.37	33.37	36.93	23.06	18.63	12.49	24.1	2.3	12.52	55.43	69.42	65.13	13.8	6.49	70.96	1.96	13.73	80.1	87.78	19.93	20.69	35.8	54.39	39.35	52.3	38.71	22.68
ENSG00000198589.14|ENSP00000349629.3|S1488|LGKSAAKSPVDIVTG|1	LGKSAAKSPVDIVTG	s	LGKSAAKsPVDIVTG	64.75	7.6	10.68	60.65	64.2	71.17	5.57	32.64	23.9	92.01	89.14	41.12	45.97	27.95	25.43	10.01	36.01	49.39	37.87	57.04	29.0	37.82	0.64	31.21	93.26	91.38	44.23	70.79	78.43	64.11	71.89	49.3	25.78	40.4	64.45	37.5	11.18	24.16	73.45	73.67	78.97	83.22	82.0	83.6	75.52	79.25	88.51	89.47	90.37	83.69	77.98	77.32	82.58	86.22	83.68	84.58	83.82	72.93	71.66	31.3	45.66	44.22	58.17	73.51	91.41	90.68	91.97	81.53	60.75	65.36	70.92	72.83	95.61	86.21	83.36	93.86	26.57	68.13	69.82	65.72	54.23	76.53	80.88	17.7	68.59	36.67	27.87	13.42	93.16	97.12	91.34	89.24	94.23	15.23	83.62	90.16	83.7	82.96	40.61	68.56	11.69	14.75	41.06	70.81	61.6	38.14	53.39	58.16	47.07	89.8	88.64	75.7	15.45	90.45	91.49	90.92	88.05	26.33	12.17	99.73	74.74	52.79	31.94	32.81	59.06	46.58	63.12	28.8	99.2	99.22	97.27	18.05	21.04	90.11	56.07	69.85	53.3	28.12	63.36	77.77	39.28	38.49	49.61	65.28	97.59	98.27	98.56	97.95	37.16	54.2	28.79	28.06	12.1	29.67	28.88	41.42	77.85	16.72	7.61	13.91	13.84	7.93	61.77	59.3	73.59	38.62	66.34	65.95	67.95	59.08	66.47	18.68	11.45	38.57	59.56	76.58	81.7	12.88	9.95	67.16	66.64	16.62	46.78	33.7	16.97	23.3	22.28	39.2	16.91	26.25	24.49	63.53	94.67	93.24	89.66	95.67	8.25	89.68	87.07	92.32	94.41	60.98	61.86	70.31	61.77	54.15	64.35	65.4	62.63	60.04	76.7	68.23	37.76	20.35	60.04	8.79	30.6	35.27	64.26	66.7	52.53	57.25	67.64	60.98	71.49	35.42	46.31	51.47	51.89	36.9	43.5	60.59	40.44	36.74	64.25	69.73	48.51	51.59	37.0	36.09	29.47	26.8	37.97	75.54	50.11	47.33	63.41	57.99	90.17	35.41	95.94	96.12	27.61	51.09	20.4	38.5	59.17	71.28	67.18	71.22	50.97	70.44	82.48	78.96	94.36	84.3	34.96	76.71	63.07	58.39	89.42	91.07	80.13	93.54	68.3	17.34	13.86	27.99	29.47	38.77	56.65	34.6	18.5	40.28	25.8	12.73	82.63	71.51	36.98	39.96	8.88	75.81	46.72	38.0	42.69	86.57	74.33	72.58	31.03	13.37	24.65	17.95	18.46
ENSG00000114857.18|ENSP00000232978.8|S887|YAGSKWDSESNSERD|1	YAGSKWDSESNSERD	s	YAGSKWDsESNSERD	1.61	78.02	85.02	53.34	50.0	45.98	84.95	51.67	88.53	75.43	73.87	61.1	16.05	67.58	15.82	73.87	64.51	68.46	78.59	4.76	84.88	86.81	52.22	95.22	88.99	86.07	8.15	79.87	79.3	86.33	79.37	88.02	84.32	80.04	74.81	85.7	50.71	61.8	46.63	86.25	49.81	40.96	32.95	21.32	43.69	22.15	20.02	8.36	20.97	24.15	9.54	14.0	15.06	14.65	20.11	17.29	13.67	14.48	30.54	84.54	95.37	84.18	63.47	31.81	23.1	42.67	57.43	16.03	59.25	31.14	88.46	88.97	27.23	48.87	49.4	27.59	74.93	20.7	83.97	79.96	84.7	72.85	65.5	80.02	45.34	4.38	89.41	47.41	9.22	20.16	7.47	7.01	7.55	78.52	1.8	1.61	4.52	6.93	79.39	33.85	59.63	50.64	87.58	67.04	61.75	81.03	97.72	85.22	74.47	13.42	21.03	10.9	26.87	7.3	10.5	8.49	10.86	40.81	41.06	77.26	16.76	70.79	64.75	44.0	36.87	37.04	25.09	29.25	1.47	2.67	5.42	40.4	33.11	17.81	90.47	80.21	27.6	25.64	48.09	7.15	13.29	68.61	56.82	37.4	96.34	94.49	96.42	96.93	82.0	42.55	39.05	52.83	36.72	27.32	52.49	11.88	79.08	28.25	39.49	63.46	58.49	48.29	62.23	49.69	9.04	96.77	3.42	65.65	60.4	65.87	73.23	60.41	72.03	27.49	40.82	13.92	70.86	40.02	33.61	78.58	87.71	25.46	26.86	18.21	16.67	40.0	39.91	25.18	53.59	37.33	34.78	74.16	63.38	6.95	73.43	62.74	61.99	1.33	0.27	2.22	2.71	71.46	80.89	45.75	56.19	50.19	48.85	47.71	49.33	45.3	67.77	41.02	86.02	68.22	17.73	47.4	44.7	66.92	82.13	72.32	87.64	24.77	68.8	70.98	55.26	37.62	56.62	42.84	34.63	56.82	53.71	25.09	42.39	56.01	52.12	55.58	53.24	63.03	64.14	16.24	54.5	65.36	64.15	25.53	44.19	59.84	47.14	83.41	56.85	38.9	91.74	97.48	91.3	39.72	80.32	48.21	62.73	57.35	47.96	46.16	63.06	71.91	48.97	47.57	96.05	64.37	50.34	6.56	53.24	85.45	20.84	30.3	11.38	64.96	37.09	56.36	60.75	34.9	55.15	62.33	29.34	66.85	48.25	38.9	14.08	30.29	53.64	61.02	41.09	49.18	60.03	76.5	63.57	58.56	19.7	13.75	42.59	13.39	36.1	62.38	41.47	86.9	77.83
ENSG00000123562.17|ENSP00000391969.2|S71|AENPPSGSVRKTRKN|1	AENPPSGSVRKTRKN	s	AENPPSGsVRKTRKN	45.61	30.27	19.48	82.52	66.4	80.42	15.62	3.19	36.15	70.61	67.55	87.68	93.78	12.24	47.12	43.15	49.9	67.82	94.98	41.91	28.69	32.51	41.54	68.32	47.08	61.97	83.14	32.46	13.5	23.49	45.81	62.55	44.8	60.55	44.22	49.22	84.74	75.63	46.26	39.76	84.65	87.8	92.68	72.25	87.7	80.68	67.82	65.6	68.31	72.14	66.21	66.7	71.46	71.8	71.79	75.01	68.68	80.43	73.48	95.19	88.06	11.52	44.51	64.31	71.27	87.57	88.85	90.61	53.93	54.16	7.76	13.54	74.37	68.38	85.08	61.94	99.06	47.96	19.59	33.77	34.14	67.42	60.96	98.92	42.4	43.0	86.87	86.73	20.83	36.32	38.31	43.48	27.86	98.99	58.84	46.7	52.73	95.96	47.83	18.93	98.22	91.05	92.8	16.23	33.4	38.48	54.66	21.62	91.83	57.91	53.49	80.75	97.86	61.82	58.41	41.03	47.05	92.48	53.35	42.3	58.44	60.02	67.61	73.14	43.38	95.32	95.61	96.3	15.79	25.83	24.68	96.34	97.54	51.59	93.09	57.71	51.93	94.77	94.13	68.1	99.68	33.91	40.82	26.74	69.98	62.53	73.64	77.21	53.7	50.16	63.75	95.2	99.63	96.97	94.61	97.19	65.83	97.85	98.85	97.47	98.78	98.6	95.94	92.63	60.31	38.54	91.51	59.8	57.17	34.87	68.68	94.7	97.3	99.61	99.53	96.83	30.65	96.97	95.96	82.15	82.24	93.74	98.42	88.62	92.39	95.3	94.93	96.26	89.14	98.9	98.18	89.38	89.19	69.62	75.8	75.06	96.22	42.19	47.39	40.7	66.66	54.89	60.83	68.7	58.98	51.57	60.47	38.55	47.86	54.62	62.81	61.49	79.41	61.12	69.6	60.72	95.86	88.05	71.22	60.13	81.34	29.42	64.43	68.26	77.59	99.8	99.54	99.37	98.21	99.3	98.93	97.0	98.4	99.66	49.08	80.15	80.84	93.15	92.74	94.36	33.31	15.47	12.24	92.46	28.25	43.97	32.35	75.71	57.79	79.9	85.27	81.38	67.52	54.87	69.68	52.65	72.43	75.57	72.25	83.81	87.0	3.71	75.39	87.0	84.58	41.12	96.7	11.24	53.31	71.51	64.73	70.68	55.88	38.97	95.7	73.67	75.11	98.9	98.09	99.74	71.16	11.08	77.39	7.4	40.53	98.1	37.88	20.76	54.64	69.88	72.58	98.39	99.67	73.37	77.68	89.2	77.49	84.67	88.73	78.0	99.19	98.4	99.92
ENSG00000128487.16|ENSP00000261503.5|S55|SRLKRASSEDTLNKP|1	SRLKRASSEDTLNKP	s	SRLKRASsEDTLNKP	43.83	82.03	80.25	87.28	90.13	88.42	82.65	73.26	80.37	99.41	99.45	30.82	46.36	94.07	59.08	80.02	77.51	77.03	35.35	47.38	87.18	88.67	47.41	83.72	99.73	99.18	74.34	99.12	99.27	99.37	98.46	99.6	98.93	99.13	91.73	95.77	13.65	16.57	91.26	97.88	10.54	16.47	7.55	21.23	10.8	11.66	55.24	22.93	37.35	41.18	26.42	24.12	33.48	50.24	33.38	38.66	16.58	90.38	84.25	22.77	7.56	99.83	94.53	65.38	97.16	91.73	91.27	60.08	54.95	63.29	83.05	82.77	90.48	91.56	81.91	91.65	26.23	89.74	97.61	97.08	97.0	94.14	93.27	69.54	90.67	62.78	92.32	26.47	73.36	68.74	65.16	68.58	74.73	29.01	12.19	8.02	14.46	11.29	81.06	49.65	20.67	59.02	55.67	80.54	79.81	66.21	65.24	88.61	47.01	49.91	46.71	40.03	11.78	63.66	59.76	62.15	76.79	40.71	33.48	70.4	73.69	31.07	54.41	27.79	69.74	32.92	28.0	36.44	31.42	33.86	24.01	26.07	21.89	21.13	79.07	92.23	11.33	20.29	37.42	54.31	27.66	98.88	98.27	98.36	99.63	99.75	99.72	99.51	56.91	68.87	21.21	22.21	7.71	10.02	28.41	27.68	97.02	10.95	17.82	9.95	11.4	6.78	80.87	80.77	58.83	93.72	15.98	86.3	81.5	96.95	97.16	7.19	9.15	14.11	41.67	25.53	96.92	5.85	9.41	90.29	93.92	28.58	20.0	14.35	12.63	16.69	11.02	19.42	22.18	15.63	12.62	94.32	86.48	29.29	99.26	99.21	1.97	21.99	17.81	6.78	12.87	91.75	89.41	93.97	68.73	73.68	63.06	63.02	61.98	64.08	98.86	39.65	32.31	58.59	72.98	27.45	75.86	83.06	96.4	89.01	88.81	7.36	91.12	88.71	83.47	26.16	57.52	61.01	51.87	40.69	50.11	40.51	51.98	31.92	81.63	74.65	85.32	77.75	93.38	22.49	19.1	55.96	60.69	15.67	97.73	95.28	97.46	91.09	25.93	71.83	98.81	99.4	84.24	70.16	48.55	49.31	78.03	73.27	92.13	91.84	92.77	99.11	89.26	85.19	99.74	88.81	14.0	22.54	93.97	90.24	83.91	91.16	91.05	99.44	16.7	3.82	57.68	26.12	40.92	23.27	32.5	72.67	55.23	62.77	23.81	10.02	99.67	99.94	45.79	43.93	27.6	11.72	13.17	18.96	7.14	91.54	80.03	77.74	82.7	86.49	15.54	19.47	15.16
ENSG00000162384.14|ENSP00000294360.4|S75|KLCARENSIEILSST|1	KLCARENSIEILSST	s	KLCARENsIEILSST	15.27	91.23	92.79	80.57	86.19	86.85	94.72	93.59	21.76	88.26	83.11	99.49	58.06	98.42	80.98	89.61	74.95	56.71	96.67	17.6	92.58	89.77	97.58	97.06	94.85	96.48	21.19	88.85	91.53	92.04	90.31	92.56	96.1	97.73	87.51	82.38	25.82	34.07	90.01	65.36	10.53	19.41	16.25	7.18	19.02	8.29	23.14	19.88	15.95	22.13	26.35	17.51	22.75	10.18	26.22	17.54	17.64	85.0	69.34	31.97	16.68	96.39	94.4	63.12	94.31	75.67	46.13	65.81	98.32	69.81	46.08	51.36	87.85	82.93	72.65	89.99	84.96	78.61	92.21	93.5	94.31	80.9	93.33	88.68	87.11	82.59	83.36	95.33	51.31	59.88	48.92	49.32	52.08	32.46	7.6	5.89	13.14	0.69	97.08	22.68	66.81	78.23	85.66	96.13	97.21	90.7	35.42	85.3	71.06	32.55	55.19	27.16	51.29	40.28	35.66	27.83	56.23	62.77	87.05	62.28	70.76	90.11	96.42	92.84	98.59	45.55	31.65	68.84	9.63	3.84	2.65	52.98	61.14	51.27	97.77	96.27	4.75	27.51	21.02	50.19	55.5	87.97	78.95	92.77	97.12	98.4	96.42	97.15	91.53	88.56	37.57	60.3	91.64	70.1	86.18	14.21	68.74	74.33	75.94	21.61	18.99	68.59	56.52	69.45	25.62	56.05	12.62	77.13	77.94	92.62	95.25	72.31	88.54	38.86	79.84	26.92	93.65	41.58	16.2	82.08	87.31	40.12	32.21	69.03	38.81	57.96	29.16	83.77	50.21	56.54	63.67	78.6	69.79	36.16	92.12	86.9	44.1	15.23	10.58	3.0	8.34	74.06	85.89	91.21	66.66	74.15	66.69	81.68	66.76	53.54	76.23	19.29	88.9	91.79	86.82	69.81	91.47	83.09	83.99	75.79	83.89	28.53	82.58	81.29	82.42	55.18	65.12	84.01	64.12	64.25	73.23	51.72	70.5	45.81	80.16	72.61	79.61	82.43	95.76	69.36	94.18	89.47	92.0	90.66	91.73	78.04	86.15	79.97	10.35	49.31	86.2	95.92	93.38	93.43	96.41	96.31	78.74	78.92	85.52	93.22	91.93	89.26	86.52	69.78	96.46	96.29	59.55	45.87	95.8	74.28	88.04	91.2	90.56	87.27	63.55	61.3	68.32	60.12	55.71	65.71	92.96	96.4	98.94	93.77	85.96	34.82	87.71	83.29	69.67	67.24	92.42	70.13	69.46	21.97	28.52	58.62	73.72	47.0	99.57	99.33	41.46	80.05	87.32
ENSG00000120341.18|ENSP00000308339.6|S258|PPASAAWSPVQADVS|1	PPASAAWSPVQADVS	s	PPASAAWsPVQADVS	63.25	27.6	55.86	47.39	58.93	60.91	7.14	35.1	17.75	34.91	33.98	11.32	49.62	36.08	46.56	4.88	10.56	26.58	40.61	55.64	12.08	37.27	51.23	25.84	43.28	43.49	29.01	20.56	34.58	9.44	15.54	20.94	12.07	35.48	34.52	17.24	15.51	16.26	51.32	45.71	76.08	90.92	81.61	83.42	84.47	85.88	97.43	93.48	93.64	78.66	88.75	89.97	76.91	86.72	88.56	90.73	90.87	55.01	70.43	16.24	15.1	32.44	18.64	76.78	67.29	79.56	83.71	81.32	23.33	40.83	52.95	61.89	89.96	69.59	52.04	82.06	25.09	18.28	29.28	41.91	19.43	44.71	46.54	6.36	20.4	49.25	16.98	27.06	88.42	89.24	88.67	77.28	87.78	22.6	78.45	74.79	84.43	88.0	37.69	15.66	8.78	29.43	15.65	47.0	24.81	34.78	37.92	18.99	8.79	78.06	93.48	51.16	42.56	79.6	84.98	87.94	79.47	28.24	22.94	65.57	66.86	52.87	35.76	43.41	85.86	42.51	42.72	27.13	95.61	94.1	98.26	29.77	19.8	83.74	5.78	21.15	48.78	24.74	46.01	72.72	38.83	28.01	36.37	52.84	39.0	58.83	50.77	52.72	68.85	43.5	37.15	24.55	10.2	29.14	13.52	54.29	38.31	26.09	15.96	63.78	19.53	28.64	30.28	45.44	65.57	14.65	70.54	14.32	23.51	34.99	48.82	7.38	26.12	34.63	28.23	64.67	40.09	34.4	25.78	22.3	26.89	14.69	42.61	56.12	24.42	25.28	32.15	39.03	7.57	48.43	38.1	18.94	62.67	77.16	47.51	41.27	23.37	77.68	79.99	93.52	90.76	30.97	26.44	35.97	43.97	28.01	56.56	62.36	51.68	56.78	5.69	66.16	39.43	47.97	59.73	17.53	39.27	30.66	17.92	19.81	11.67	73.01	40.15	28.96	30.33	22.88	43.39	20.38	33.61	29.27	34.39	37.57	41.88	38.06	54.25	41.65	55.96	39.49	17.27	7.87	14.68	9.65	8.08	59.64	66.33	38.32	51.92	17.66	93.78	40.12	46.78	51.73	9.66	17.49	34.32	17.76	22.54	20.6	15.78	42.27	6.85	69.57	63.69	57.84	52.78	40.87	12.79	72.31	18.53	43.6	75.88	73.52	70.83	65.81	24.61	46.02	24.52	31.6	32.29	30.23	26.47	35.62	23.48	24.72	53.67	25.91	42.72	42.07	25.23	33.74	11.19	71.63	42.34	68.16	65.81	38.54	32.99	30.65	10.65	12.58	28.79	39.4	31.9
ENSG00000019144.19|ENSP00000469820.1|S1198|ERRLQSESARRQQLV|1	ERRLQSESARRQQLV	s	ERRLQSEsARRQQLV	66.37	30.87	33.93	76.64	73.26	75.22	40.62	15.45	35.42	49.81	59.08	80.64	49.99	26.57	17.7	40.19	56.52	48.45	43.76	74.01	36.95	61.38	57.21	42.99	45.12	41.15	82.66	78.66	70.37	62.2	88.19	50.74	29.02	37.72	46.22	75.59	91.09	86.03	54.74	13.3	64.15	71.02	61.67	68.24	68.62	72.07	20.69	26.96	63.55	72.19	61.26	62.88	42.43	59.06	38.36	39.53	34.57	86.12	93.35	93.97	80.37	36.33	78.26	14.46	42.13	43.78	52.77	34.9	71.16	43.02	53.46	58.77	67.91	71.03	72.21	41.24	85.86	72.79	48.91	41.31	53.4	41.17	51.75	80.28	69.15	17.47	86.61	95.33	27.03	34.97	37.73	50.53	28.01	99.61	61.72	60.65	87.55	98.46	61.83	59.77	82.96	90.94	9.7	34.46	19.99	20.19	35.14	40.24	20.39	32.76	13.65	72.34	90.03	51.35	41.9	51.48	24.24	84.34	96.55	78.57	45.06	4.69	33.71	34.1	57.6	86.6	96.53	99.85	1.91	21.84	22.89	88.72	90.12	47.68	22.23	18.52	43.73	86.55	89.81	42.01	60.48	59.93	70.55	60.85	32.57	8.27	27.28	16.9	6.16	4.88	17.62	74.14	79.6	85.86	86.54	87.06	77.41	84.72	96.45	92.9	95.85	97.44	81.36	68.1	65.06	24.89	41.44	58.07	73.48	34.38	53.36	95.25	85.3	89.47	88.56	57.13	67.17	84.44	92.71	68.92	20.39	85.5	96.43	78.68	87.43	85.65	87.18	84.49	96.02	94.28	70.31	93.12	45.41	63.38	71.43	80.88	83.41	62.71	54.22	29.14	57.98	86.49	81.79	64.57	55.94	50.25	64.11	26.83	35.15	46.65	40.26	46.29	24.12	6.13	26.72	80.78	90.5	94.12	87.44	94.22	88.18	70.14	56.45	53.67	49.95	91.67	94.28	87.39	89.03	93.06	92.76	92.48	88.31	91.75	51.11	67.76	92.31	94.54	90.27	90.31	56.89	29.54	44.04	19.51	23.2	59.45	68.75	41.37	48.21	49.15	51.33	26.19	55.63	44.12	69.62	57.66	72.57	49.94	70.99	80.38	68.53	37.1	64.22	73.78	37.42	10.31	79.54	9.43	75.01	93.99	81.47	85.12	92.11	63.88	88.08	57.5	58.47	78.2	93.68	73.55	35.04	8.03	61.31	52.93	1.86	91.28	33.06	61.81	60.5	68.38	70.91	88.76	91.8	61.32	19.79	85.55	78.68	67.42	40.8	38.14	91.52	93.09	83.79
ENSG00000065243.20|ENSP00000359552.3|T628|QSEYKPDTPQSGLEY|1	QSEYKPDTPQSGLEY	t	QSEYKPDtPQSGLEY	46.53	15.67	30.01	35.34	35.08	21.57	34.39	10.7	94.1	6.0	8.57	35.61	81.3	59.62	78.3	17.02	10.75	11.44	23.12	62.61	34.49	23.41	17.38	86.61	14.32	9.69	18.48	21.77	38.25	20.09	17.69	29.61	33.13	10.65	18.22	10.6	11.27	37.07	36.44	4.55	94.21	91.28	88.41	89.08	89.21	87.05	81.21	92.8	69.65	76.67	73.48	71.88	81.21	87.93	90.66	88.3	89.8	81.85	77.4	24.33	55.11	37.87	31.07	5.15	6.63	5.95	11.41	2.19	52.12	15.88	45.41	50.09	55.42	57.46	73.65	52.56	26.7	24.23	50.67	56.06	58.33	15.71	19.75	73.53	64.59	46.34	23.12	6.02	85.68	80.63	83.49	78.23	81.63	72.42	88.52	84.26	75.61	91.1	32.64	85.88	88.35	2.35	25.87	30.14	11.24	12.31	4.48	8.27	81.14	86.12	56.89	77.72	66.54	78.54	81.58	72.93	70.21	67.53	31.06	0.71	94.38	36.65	3.54	8.05	9.2	21.32	11.28	29.86	87.3	93.08	92.54	82.44	76.76	53.85	81.65	10.01	57.05	42.95	83.72	92.86	72.66	5.66	5.09	3.92	18.42	26.03	12.51	10.97	13.96	55.19	36.11	82.88	64.24	74.39	61.68	52.09	6.56	56.45	24.5	64.6	66.85	65.77	16.13	10.35	91.79	74.65	80.53	33.6	34.14	7.6	9.16	78.21	87.67	55.58	23.7	45.44	15.06	86.76	63.96	14.91	29.59	23.72	2.9	23.15	29.19	36.03	7.62	4.96	30.83	14.75	57.0	41.71	0.52	70.81	19.53	17.38	91.28	94.13	94.13	91.87	89.56	9.16	41.9	1.69	24.94	19.65	14.22	21.97	27.7	17.36	84.04	55.77	29.93	50.17	62.15	7.38	19.47	19.32	40.0	36.08	22.99	62.45	22.93	28.36	10.07	35.76	21.88	28.57	22.17	30.49	22.45	20.34	13.06	33.44	18.1	11.28	18.39	19.43	16.98	43.9	11.72	29.77	7.85	3.05	8.03	10.79	11.71	51.53	84.38	7.32	8.99	14.77	36.33	20.69	31.86	23.4	40.94	40.61	1.17	1.34	25.07	68.24	35.82	20.02	20.62	15.73	74.24	5.5	63.98	7.99	35.31	37.55	35.51	5.88	5.46	86.68	60.61	80.81	86.55	93.17	12.02	19.03	1.9	52.85	39.12	77.62	6.19	2.94	2.36	6.61	79.64	1.44	1.47	88.97	86.23	10.97	16.56	15.98	29.04	8.7	55.93	48.1	55.26
ENSG00000186187.12|ENSP00000335091.4|S123|LYLGSRASLADALPL|1	LYLGSRASLADALPL	s	LYLGSRAsLADALPL	42.07	52.21	48.75	80.7	84.06	78.61	49.27	66.38	1.75	91.18	90.86	47.73	47.8	59.2	93.88	95.87	91.88	93.58	98.78	32.15	33.55	53.79	19.69	52.05	89.58	86.21	79.77	81.48	88.23	82.49	72.47	85.93	80.27	93.23	73.48	84.32	62.13	66.98	87.94	85.95	11.1	2.42	30.41	26.0	15.62	13.76	30.0	28.64	44.15	34.01	43.58	39.23	36.67	15.97	16.22	33.27	35.44	14.35	27.24	48.03	40.26	86.94	78.5	79.15	92.41	60.78	57.0	92.05	61.29	90.97	72.39	71.18	57.57	61.33	44.52	66.82	42.84	74.59	82.61	81.23	78.3	68.05	68.56	25.97	75.66	96.16	47.23	71.72	48.25	43.79	48.7	53.6	48.36	59.53	35.63	19.14	31.06	8.11	66.69	30.68	66.05	28.35	78.09	58.29	79.62	78.19	85.08	83.8	45.05	33.17	64.07	35.67	67.55	43.28	49.79	56.3	62.32	86.18	34.53	99.31	51.59	54.85	83.5	94.2	57.52	42.47	53.78	18.34	35.77	56.59	32.82	76.68	75.5	25.08	53.47	67.46	66.52	77.62	39.95	45.36	40.04	81.78	87.91	82.27	90.64	89.88	90.33	94.2	77.31	79.67	79.38	58.92	31.26	52.38	60.11	67.01	82.64	71.06	41.05	35.66	24.24	24.77	84.88	95.48	25.37	40.11	42.49	80.52	84.57	93.26	88.14	42.86	48.57	76.83	71.56	52.57	88.8	54.41	65.86	73.94	60.11	81.64	97.27	54.36	76.28	56.68	58.93	57.41	52.25	66.64	58.13	79.23	92.23	28.0	62.09	73.42	27.49	34.08	46.18	37.36	38.94	76.08	79.27	86.57	93.99	92.29	95.19	98.76	98.26	99.53	28.19	47.46	99.52	96.13	65.82	39.52	69.34	74.49	72.58	59.46	68.69	30.65	93.54	91.12	91.85	77.14	80.47	74.34	80.62	74.33	81.39	82.98	85.97	78.19	93.08	92.56	86.5	87.33	82.2	27.68	70.39	66.29	67.01	85.37	97.06	90.53	88.69	83.67	19.25	52.52	93.16	95.31	85.61	57.48	54.02	62.11	78.17	81.52	91.16	89.35	83.23	75.92	81.74	91.32	89.46	89.78	62.65	84.95	80.18	74.28	44.41	37.22	39.32	89.68	57.27	50.23	68.58	51.39	38.36	42.02	90.48	58.92	63.42	63.66	77.54	78.88	97.33	96.96	90.73	92.2	26.97	65.7	62.84	27.67	25.34	91.55	66.18	89.94	33.6	72.82	70.92	65.83	42.65
ENSG00000169855.20|ENSP00000420321.1|T1240|EEDERGPTPPVRGAA|1	EEDERGPTPPVRGAA	t	EEDERGPtPPVRGAA	85.98	29.88	34.66	79.25	83.05	75.09	23.6	60.55	88.96	28.87	26.49	60.18	89.33	21.48	90.27	39.55	38.98	35.52	2.49	78.03	53.33	56.69	50.61	30.39	20.3	11.9	68.78	44.59	69.52	48.75	45.91	42.9	35.72	18.13	5.46	15.41	3.84	7.22	78.48	18.77	91.15	64.1	86.0	83.22	81.32	85.71	77.87	75.66	72.26	87.47	86.41	82.96	93.39	90.43	89.27	90.68	76.58	95.54	88.96	53.91	63.04	47.57	83.58	12.87	20.05	26.5	3.23	5.01	57.39	38.55	2.92	7.58	95.24	96.67	97.89	95.32	13.76	79.6	82.57	86.99	90.16	73.22	66.61	27.61	91.27	55.01	44.55	7.16	95.56	92.83	91.01	93.2	87.68	38.46	82.79	75.17	64.95	77.77	4.57	98.6	89.85	1.85	24.51	57.96	41.55	6.62	7.65	9.51	82.04	91.74	62.31	84.28	81.6	97.33	96.48	96.51	89.62	75.53	8.51	5.36	95.72	11.15	10.31	7.32	10.41	32.91	29.49	39.2	79.76	76.23	80.69	88.19	89.91	73.28	91.42	40.15	43.66	60.18	93.77	97.32	80.18	39.81	27.36	57.11	23.21	34.23	40.06	33.81	31.6	73.22	40.47	81.51	69.58	78.83	17.94	62.02	27.0	76.61	17.4	13.72	54.55	35.72	20.39	1.44	95.8	66.18	75.47	70.92	72.85	44.42	48.28	65.89	55.62	82.63	46.78	73.01	32.65	89.08	87.08	43.66	41.82	39.11	6.84	32.65	26.24	36.49	15.5	8.65	65.07	5.84	49.7	75.93	38.8	87.39	63.12	62.58	89.39	88.05	85.28	88.58	82.32	50.76	64.54	73.9	21.0	23.25	9.57	11.97	14.61	12.25	96.77	81.69	11.61	3.51	98.61	17.94	45.74	35.58	85.46	84.51	73.03	92.34	60.24	64.25	36.52	64.38	41.95	75.86	72.18	49.69	50.8	53.06	56.25	52.54	27.38	34.82	54.81	39.63	74.37	56.96	5.36	15.94	2.93	4.5	35.56	33.95	42.85	74.97	88.44	55.02	25.93	59.94	19.31	9.42	23.68	7.71	67.85	79.32	68.51	46.92	72.36	82.84	87.58	64.79	55.52	56.91	81.11	14.26	78.81	10.75	95.87	92.83	96.66	6.69	14.15	67.23	61.89	90.01	93.23	97.08	6.47	8.44	26.59	12.57	47.58	84.17	24.13	9.82	2.41	4.39	95.8	0.21	1.91	80.88	95.35	17.22	5.52	32.14	76.61	89.4	68.6	41.49	59.07
ENSG00000116584.20|ENSP00000354837.4|S163|AGHFNDESPLGLRRI|1	AGHFNDESPLGLRRI	s	AGHFNDEsPLGLRRI	27.43	80.6	80.26	4.92	5.89	5.68	63.8	90.24	36.07	23.05	28.54	43.63	9.89	70.24	7.11	29.51	7.33	10.22	13.46	22.46	72.85	66.2	83.67	14.06	42.37	39.24	4.82	16.24	17.64	14.47	29.88	11.01	14.74	7.14	58.0	14.39	10.4	12.29	3.43	62.22	79.35	86.51	75.96	62.88	75.32	65.98	65.97	85.3	66.51	51.12	67.97	68.81	61.1	70.51	73.59	64.45	84.56	29.4	46.29	14.2	27.46	9.81	3.13	63.8	26.37	71.72	53.24	39.48	77.32	44.16	65.44	73.1	49.93	53.98	46.89	51.77	45.13	4.61	11.91	9.66	10.26	11.02	25.7	7.78	5.94	18.05	7.96	50.19	68.34	66.39	75.84	60.53	73.93	26.37	73.69	75.57	67.38	58.92	41.13	18.78	19.66	69.32	44.55	63.05	55.45	37.88	9.97	21.29	67.02	72.14	41.92	22.52	7.04	52.94	57.54	44.81	72.11	5.87	83.13	29.71	48.85	41.73	10.79	54.13	9.97	7.95	15.68	48.67	91.71	80.78	86.49	6.79	8.36	96.2	89.73	74.98	30.6	10.79	11.27	36.31	10.13	5.54	5.52	4.12	38.56	63.76	57.31	45.3	73.41	13.96	18.18	23.63	28.02	43.3	54.82	10.03	14.25	9.95	16.89	13.1	21.82	24.2	15.63	10.17	36.95	73.41	15.07	21.95	5.46	6.08	6.76	41.37	55.73	5.75	8.69	77.53	6.53	19.96	13.21	28.37	58.04	7.58	13.99	29.47	10.42	23.8	76.97	60.41	45.35	25.82	29.1	8.62	20.49	70.01	49.46	23.81	51.25	74.95	73.02	80.14	79.65	11.83	7.61	8.3	5.75	8.43	4.64	9.4	7.3	2.14	19.95	25.34	27.83	54.1	5.29	75.04	21.67	11.11	3.5	4.8	13.0	60.35	2.69	4.48	9.89	11.41	15.84	8.41	9.51	14.65	17.36	9.54	7.34	10.73	8.84	6.03	11.48	8.18	14.69	5.94	91.41	69.25	74.93	84.99	5.28	3.85	3.55	8.98	73.77	30.96	13.92	29.38	11.37	2.79	29.84	22.7	9.3	6.5	2.42	10.74	6.92	13.59	9.34	9.37	19.42	15.64	11.79	8.19	18.01	40.78	57.52	77.47	77.6	14.28	11.76	43.61	2.38	9.36	6.12	13.59	44.72	80.41	75.74	95.92	71.87	11.11	18.27	9.18	23.4	33.12	61.2	67.43	32.46	41.2	59.9	2.43	20.59	7.34	1.3	1.07	7.29	39.13	23.45
ENSG00000167978.17|ENSP00000301740.8|T885|DPELKSRTPSRHSCS|1	DPELKSRTPSRHSCS	t	DPELKSRtPSRHSCS	90.29	1.99	6.2	75.82	74.35	60.8	5.41	3.52	87.79	25.44	29.37	50.75	94.23	1.01	7.87	18.78	40.49	38.88	4.0	92.8	2.08	3.58	19.64	68.17	15.76	15.95	70.87	56.81	64.64	47.14	68.88	19.59	4.89	3.58	8.3	37.64	48.38	52.45	55.02	1.01	94.34	94.61	89.93	99.57	94.92	99.08	73.51	72.86	93.53	95.6	97.07	95.79	87.76	83.87	77.62	80.04	74.27	78.91	65.03	80.82	77.62	27.59	82.57	2.23	13.16	6.41	8.56	6.57	31.77	47.2	0.77	0.97	96.39	91.85	89.26	90.8	9.69	69.93	72.08	73.23	75.49	75.41	82.66	71.81	88.88	10.96	36.64	12.76	73.18	77.19	70.25	86.95	70.52	93.33	82.8	86.64	56.13	88.73	1.52	96.56	94.96	4.89	3.73	16.8	2.26	1.28	6.91	13.48	46.09	60.08	56.51	99.87	93.88	87.63	80.02	83.05	47.1	96.14	59.1	33.28	84.2	4.73	3.33	3.63	62.83	77.78	77.8	61.4	70.25	79.56	77.08	97.22	98.05	33.69	38.15	11.38	77.78	90.24	99.75	86.6	85.01	3.26	11.63	13.96	29.98	23.36	29.82	9.56	2.13	77.73	75.38	94.61	71.08	82.01	73.97	88.33	46.15	88.07	20.61	19.43	51.41	49.3	76.03	49.92	91.54	4.8	75.01	65.04	80.42	13.06	14.4	81.67	45.06	86.36	64.98	63.07	43.79	94.74	93.27	29.2	6.85	78.97	43.64	79.0	74.05	70.36	15.49	17.12	77.45	32.12	85.78	90.36	26.22	89.61	63.88	73.02	86.66	84.49	71.22	70.04	83.22	46.61	48.85	13.02	30.43	25.38	35.73	42.7	49.19	58.38	47.94	85.19	2.82	2.3	94.83	43.22	50.19	64.68	55.68	77.65	14.66	95.56	46.12	42.35	32.5	60.8	66.14	66.01	80.43	68.32	76.18	85.76	66.74	80.66	57.44	47.62	67.07	65.76	41.45	91.35	25.27	8.35	10.15	28.07	1.57	22.03	52.95	55.51	90.53	0.39	47.38	28.23	28.12	54.99	64.46	22.57	77.14	70.22	12.64	23.67	27.84	62.04	71.98	62.59	32.18	8.99	94.73	11.58	77.55	44.08	93.35	90.22	93.53	40.99	88.81	76.85	74.77	97.7	98.84	97.76	2.79	0.73	4.95	27.67	4.38	96.28	28.43	16.43	10.35	9.82	79.02	19.53	17.72	77.82	95.95	65.14	51.29	74.88	63.63	45.94	89.19	21.76	57.02
ENSG00000124535.16|ENSP00000370150.4|S92|TPTAAESSEGEGEEG|1	TPTAAESSEGEGEEG	s	TPTAAESsEGEGEEG	46.6	99.54	99.3	8.67	29.43	22.86	99.5	98.67	56.59	37.49	28.09	20.57	6.0	87.63	34.22	68.89	34.49	46.59	49.74	36.86	99.57	99.72	96.57	71.24	42.36	31.86	22.75	32.22	38.61	41.79	6.36	77.17	83.63	76.88	73.42	26.59	50.61	42.86	19.77	99.19	21.52	12.46	34.36	5.04	18.49	6.35	22.52	25.31	22.83	7.86	20.35	22.05	5.79	11.66	13.82	19.72	19.36	11.15	19.31	17.83	26.55	63.17	35.43	92.75	44.2	81.62	71.24	71.08	57.7	59.01	96.61	97.02	34.75	65.68	46.0	39.27	61.39	29.69	52.29	37.7	43.33	69.4	36.28	36.08	5.15	21.9	37.62	78.82	12.54	5.74	5.49	2.94	9.82	85.61	14.05	3.54	22.71	15.69	88.54	30.36	3.28	80.74	95.26	97.04	98.96	94.61	98.83	95.79	96.78	61.29	57.44	3.62	5.17	8.39	14.32	5.14	13.65	4.46	58.76	57.41	17.16	90.97	77.89	32.92	13.59	7.49	13.85	9.1	49.31	24.74	41.06	3.97	2.91	32.36	73.03	86.9	10.69	4.57	4.13	15.33	6.6	90.06	66.4	36.9	12.12	22.45	17.63	26.83	13.14	45.33	49.86	5.26	11.49	6.21	5.43	7.72	21.06	7.84	48.53	24.75	25.61	49.67	12.02	20.35	11.14	96.71	6.72	9.13	15.15	54.81	56.08	10.82	49.85	5.76	20.38	13.07	20.81	4.36	4.58	33.94	73.43	14.42	28.28	19.9	6.44	21.8	73.96	64.91	14.22	40.62	3.83	11.75	5.49	7.29	24.56	18.44	49.1	5.93	8.71	37.79	34.24	47.34	51.32	56.52	25.36	16.47	16.97	30.3	22.76	19.81	51.46	16.59	72.58	46.35	6.43	94.6	27.1	16.47	43.37	24.62	69.27	10.19	43.79	45.58	30.56	9.23	20.83	9.39	7.91	12.31	9.7	6.76	9.99	8.65	21.03	25.93	9.91	11.79	26.49	46.18	82.19	82.63	81.41	43.94	72.36	46.3	43.05	44.0	43.48	80.25	6.22	18.99	47.18	14.09	5.5	17.88	8.9	13.92	72.61	70.19	68.29	45.37	24.9	20.91	19.78	25.71	5.11	48.34	3.0	10.1	23.68	23.12	27.24	35.29	5.09	52.23	58.79	2.63	5.41	8.42	33.16	99.57	95.5	87.32	96.11	5.89	46.24	38.92	70.86	88.09	48.52	60.31	56.75	17.48	21.22	6.57	13.45	8.36	22.67	40.82	8.85	49.04	20.67
ENSG00000104093.13|ENSP00000251076.5|S929|AKASEGASSESLLSV|1	AKASEGASSESLLSV	s	AKASEGAsSESLLSV	3.6	73.47	70.51	14.58	20.69	23.43	78.91	64.17	51.5	65.49	62.32	44.19	19.06	87.72	59.54	46.5	26.3	29.32	66.43	2.14	76.47	82.05	83.36	35.24	76.32	76.6	4.55	26.41	40.02	45.53	45.89	48.05	70.23	63.64	79.09	18.95	31.92	21.23	29.23	50.9	30.49	27.98	19.86	7.05	34.54	9.96	20.86	31.94	19.78	9.05	36.28	40.53	9.91	24.32	18.92	20.55	35.85	17.69	26.32	34.93	37.94	51.8	4.67	82.72	74.08	93.27	89.95	81.84	89.14	83.2	65.13	63.11	19.66	53.11	53.05	22.01	85.57	5.41	28.83	15.73	30.28	43.9	25.64	14.55	18.48	71.38	33.23	87.38	21.04	21.6	30.73	20.68	38.27	27.38	18.29	10.21	10.97	20.73	97.56	25.49	32.0	66.16	33.04	74.49	81.29	76.96	26.41	55.48	39.89	48.4	34.23	19.31	44.76	15.51	24.12	17.64	33.91	29.51	36.21	73.08	14.08	70.69	44.75	73.19	69.14	36.06	35.03	51.43	35.88	21.99	27.27	35.75	33.94	53.69	33.44	30.9	23.51	16.17	13.93	20.19	25.92	41.72	25.34	49.24	91.18	95.54	94.39	97.25	61.3	42.91	26.48	18.46	48.75	65.01	52.64	28.69	29.23	52.32	68.66	48.66	48.55	63.49	30.87	58.87	15.84	44.41	15.3	4.51	7.98	55.43	52.12	23.54	55.03	30.13	39.33	37.74	47.72	19.57	27.97	31.66	45.79	34.58	33.42	40.1	39.42	50.49	51.41	57.62	31.22	44.06	21.99	24.87	71.57	9.16	59.76	52.88	39.9	37.51	39.78	38.89	32.35	4.31	6.76	41.32	31.32	26.7	27.26	22.22	17.57	11.23	31.97	16.2	66.93	92.45	16.44	28.6	25.62	37.6	20.94	5.35	41.56	15.28	33.85	37.15	37.45	18.27	34.96	32.59	16.28	28.48	31.66	18.33	35.05	35.44	28.78	20.02	18.14	20.13	30.73	32.52	55.84	94.72	93.46	57.24	35.12	18.26	18.6	32.58	31.18	99.1	68.78	85.88	44.02	52.34	34.15	59.2	23.1	20.13	30.23	56.1	37.87	20.97	14.74	16.23	77.34	82.45	14.81	80.57	16.35	32.42	36.78	32.61	36.53	82.07	28.37	31.4	16.75	21.64	16.36	30.12	83.97	82.05	44.7	72.41	81.0	42.89	77.35	82.88	30.36	47.77	52.83	50.33	53.49	55.76	30.09	69.1	53.53	69.7	86.98	62.94	31.28	49.73	47.9
ENSG00000173068.18|ENSP00000370047.3|S403|KTEPACVSPIQNSAP|1	KTEPACVSPIQNSAP	s	KTEPACVsPIQNSAP	34.48	55.39	64.79	37.63	37.17	36.94	27.35	55.97	60.82	20.31	20.71	21.79	29.36	12.17	24.61	13.76	14.0	25.49	10.31	42.93	54.39	60.1	41.79	38.18	50.16	41.42	30.94	17.02	10.78	6.27	16.92	7.54	10.37	8.62	32.84	9.79	25.69	19.15	32.09	12.32	84.95	79.98	82.56	85.99	82.29	89.28	79.78	88.95	83.31	68.86	81.08	81.8	80.17	82.45	83.47	85.55	82.6	66.88	57.92	30.81	31.44	1.64	28.15	60.0	37.42	74.57	34.42	45.38	54.52	69.73	46.22	48.09	74.53	60.44	45.57	66.05	28.42	22.32	14.08	21.28	13.19	18.13	27.81	29.14	15.61	7.73	12.7	26.88	92.91	91.96	94.54	86.86	96.75	8.98	89.05	83.69	82.44	80.29	30.18	10.35	4.85	24.87	72.6	71.74	60.83	60.85	47.61	34.68	68.11	81.41	93.16	29.96	11.66	87.0	89.66	87.88	78.68	8.16	33.65	48.52	78.75	82.76	58.61	47.94	45.18	42.1	45.25	32.91	92.86	88.12	93.87	7.78	10.89	81.05	14.13	12.5	32.15	17.78	46.83	80.42	24.36	12.94	10.67	19.35	38.89	37.79	41.01	20.88	32.81	7.74	15.71	13.05	20.39	18.26	9.19	25.3	38.22	9.44	24.46	28.17	48.33	50.18	25.74	23.8	68.08	18.18	41.31	23.49	23.55	14.71	27.63	0.58	11.61	13.02	8.24	45.44	17.6	22.47	13.4	7.0	21.04	5.19	17.72	32.3	11.38	19.02	39.66	41.71	18.82	28.48	19.34	10.18	24.28	83.23	35.2	37.19	24.23	85.39	84.81	92.92	87.87	32.77	29.16	21.34	36.06	29.72	38.67	28.0	22.42	31.19	8.51	21.68	26.04	15.87	34.07	37.69	19.72	18.89	14.02	16.19	14.71	78.0	14.93	27.49	15.54	32.69	27.9	32.79	20.3	19.72	30.4	21.35	27.98	28.65	40.79	34.3	17.93	21.63	14.05	15.47	56.54	48.71	36.43	58.3	22.97	10.56	19.56	20.52	95.49	28.64	19.36	28.24	15.73	33.04	34.76	20.43	18.98	16.91	7.35	9.51	12.84	20.92	47.08	34.31	38.42	17.24	18.16	21.44	18.54	39.75	70.95	76.1	75.28	36.65	39.11	34.07	13.82	20.64	16.54	23.74	35.82	69.78	38.14	10.01	29.87	8.71	13.42	6.34	30.95	36.56	39.01	80.75	46.41	67.86	86.11	22.61	32.86	19.52	16.67	37.88	6.5	9.62	16.09
ENSG00000065618.21|ENSP00000497653.1|S174|GSRSASVSPTRNSSN|1	GSRSASVSPTRNSSN	s	GSRSASVsPTRNSSN	84.47	9.76	11.29	63.52	69.09	65.94	9.3	16.34	31.88	32.98	36.49	30.99	34.13	3.54	22.96	21.53	37.02	31.01	30.18	83.85	9.05	14.77	44.35	14.59	53.27	47.48	57.79	55.84	46.79	37.14	68.62	27.86	9.25	17.27	23.25	40.06	33.97	24.71	61.36	7.14	87.84	95.88	88.67	98.48	90.57	97.95	80.09	75.69	96.69	94.98	94.95	95.58	80.1	79.14	74.44	74.91	77.26	81.91	84.64	61.4	36.42	11.54	74.75	15.17	22.26	44.63	27.31	46.22	11.16	38.78	27.83	28.17	91.29	92.97	84.45	83.45	23.83	67.39	36.07	51.02	31.29	49.54	50.62	28.56	59.11	16.63	31.83	24.89	83.39	83.64	81.74	87.2	84.04	63.88	77.24	82.1	68.43	91.61	13.84	45.39	31.94	42.83	6.92	39.55	24.31	18.1	17.44	16.3	4.14	65.09	91.88	73.65	61.37	84.55	79.73	91.41	55.51	57.28	74.46	32.65	78.54	6.13	18.29	19.2	58.98	67.4	83.68	82.05	73.11	76.6	81.68	50.31	59.6	74.37	7.76	31.31	32.67	57.37	74.9	76.45	28.45	33.71	48.34	53.64	32.49	22.44	34.1	17.92	16.05	14.47	28.47	54.99	30.27	20.11	24.78	64.68	52.8	43.03	35.53	37.0	44.38	50.25	58.26	39.26	86.05	6.39	62.17	48.59	59.24	27.11	47.97	23.61	13.23	49.68	47.38	56.47	51.82	50.77	51.58	52.9	30.19	20.89	45.56	69.62	38.09	29.06	26.47	36.39	25.93	35.62	45.7	60.04	40.89	95.33	32.35	63.89	35.46	75.06	69.75	71.26	77.88	80.7	71.63	60.48	40.72	39.6	55.4	34.89	39.45	46.93	12.78	61.85	38.2	32.16	36.35	54.61	59.85	68.08	68.17	87.97	62.18	88.96	37.19	40.2	45.98	66.79	58.54	56.29	73.47	62.66	63.2	75.77	62.12	55.8	63.82	65.69	71.87	67.23	40.44	56.33	29.32	5.48	20.25	20.14	30.17	49.74	70.86	33.53	92.46	36.16	43.18	26.25	8.9	52.37	56.18	36.04	55.27	42.76	57.29	60.67	36.1	63.46	67.54	54.99	38.65	3.1	37.6	37.13	63.93	66.44	96.81	96.73	98.03	58.16	78.64	26.04	25.16	50.39	67.25	31.72	13.99	9.15	38.66	24.84	2.98	49.11	21.46	32.81	39.9	29.38	31.25	67.52	53.03	58.52	87.97	53.34	52.64	49.98	22.84	38.76	41.76	13.98	30.6
ENSG00000196531.13|ENSP00000403817.1|S874|PSAVTPLSPKGVTLP|1	PSAVTPLSPKGVTLP	s	PSAVTPLsPKGVTLP	36.08	9.67	12.8	23.57	22.52	25.2	10.81	15.33	4.8	8.66	12.81	22.83	45.59	35.82	65.99	7.7	27.18	41.21	25.67	32.45	21.65	19.84	46.22	0.28	11.09	19.43	42.97	6.8	4.82	1.96	10.35	11.52	3.04	11.66	12.58	6.61	6.36	14.06	41.76	63.34	90.73	95.84	92.04	94.42	96.17	94.28	96.13	99.23	92.49	94.15	90.27	91.24	92.13	93.78	93.42	91.87	98.32	88.68	96.36	36.92	52.91	7.64	4.02	57.6	55.81	64.27	94.63	60.9	44.54	10.53	24.3	28.37	68.97	47.29	66.65	61.86	22.78	6.43	4.25	30.85	5.62	3.27	5.48	6.39	17.11	19.88	30.2	10.63	88.1	78.63	87.05	81.52	80.03	51.49	98.98	98.43	99.54	97.8	14.53	22.11	38.33	37.97	41.84	3.66	6.08	9.04	25.35	4.13	27.58	75.51	74.98	71.3	48.04	86.19	90.96	91.28	90.8	57.0	42.23	2.56	88.74	13.68	15.28	31.27	11.48	37.65	58.46	39.29	94.37	86.95	94.73	50.79	46.92	91.36	2.23	4.59	14.44	52.44	51.08	91.95	58.4	13.94	24.57	17.9	10.33	17.56	24.62	23.19	31.52	45.06	18.93	42.92	21.47	32.94	26.36	59.22	14.9	34.04	80.32	86.03	89.1	61.31	35.18	37.24	90.73	81.68	85.37	30.03	47.13	4.43	4.02	44.23	47.61	70.16	79.6	87.66	45.92	58.08	45.61	17.3	18.27	23.4	26.75	34.49	23.79	19.47	37.31	20.48	16.84	39.01	53.98	26.84	17.86	99.76	19.2	48.09	28.62	97.7	98.39	98.22	94.95	16.91	14.32	17.23	28.91	18.93	35.19	35.32	29.42	52.56	1.3	42.84	22.59	32.15	37.46	34.55	55.45	44.03	21.46	32.06	30.39	41.53	8.03	10.72	25.47	78.57	60.98	48.64	73.82	65.57	65.67	61.01	43.1	45.62	30.8	50.23	41.58	41.75	20.99	52.3	2.73	0.6	1.1	11.62	30.38	34.69	31.47	10.85	73.68	61.4	29.04	14.16	13.02	27.05	34.63	59.23	31.04	30.5	14.9	21.94	13.46	19.6	20.37	33.0	9.73	29.12	50.13	91.44	20.26	24.24	69.35	74.57	63.61	23.41	17.65	10.42	53.25	64.53	69.6	59.42	25.82	33.75	44.46	15.14	11.51	39.37	10.83	9.45	50.06	34.42	9.66	11.13	18.19	75.03	78.58	48.69	48.7	35.94	5.81	2.43	47.82	57.5	21.43
ENSG00000163071.11|ENSP00000295213.4|S176|QLKKQLKSLQAQEDA|1	QLKKQLKSLQAQEDA	s	QLKKQLKsLQAQEDA	59.09	14.49	11.28	92.37	87.0	90.41	19.36	31.79	22.05	81.45	84.6	72.78	69.65	2.43	22.72	64.85	91.19	93.09	77.0	63.3	14.77	18.45	19.18	78.13	83.46	89.64	80.34	83.71	78.05	82.27	85.9	52.06	66.0	74.43	57.91	79.18	96.16	97.58	62.63	46.72	50.34	64.07	50.55	56.95	56.22	62.16	67.2	47.02	54.53	80.18	26.27	29.01	67.13	72.73	61.49	64.3	49.94	69.01	60.87	99.43	99.75	75.99	83.45	40.97	71.39	22.53	66.13	93.57	50.61	69.36	11.15	2.57	71.82	53.05	40.3	62.92	95.04	91.55	68.59	48.56	70.6	80.89	85.58	93.75	90.72	69.8	86.25	86.42	35.42	44.13	32.82	39.38	16.33	72.34	59.0	67.4	62.18	60.15	33.96	78.69	92.26	38.99	62.65	20.45	7.04	19.97	9.43	60.53	17.7	27.77	30.55	78.98	92.1	49.12	41.06	39.65	34.21	93.8	47.61	55.92	53.13	86.37	92.49	95.07	83.49	96.08	83.44	72.52	56.76	70.12	54.9	92.9	94.19	62.47	60.71	83.42	94.17	98.15	74.39	41.83	91.71	75.94	88.73	86.19	81.39	63.65	78.95	75.78	42.41	38.93	53.83	75.27	46.76	70.0	82.95	91.32	84.95	86.46	70.81	93.35	66.38	76.94	94.97	94.48	56.62	7.06	62.2	93.98	94.09	77.96	79.32	97.5	87.1	94.43	96.26	54.99	82.34	71.33	68.77	92.82	74.14	86.91	87.6	77.62	97.28	82.89	47.48	68.64	86.18	90.05	95.45	89.88	87.37	71.05	69.06	53.52	68.19	55.98	54.32	41.99	55.62	91.28	94.38	86.9	87.35	85.53	87.6	83.23	89.4	92.46	74.8	61.56	70.43	88.27	58.79	62.82	90.05	96.93	86.96	85.53	71.13	14.87	87.66	88.89	90.12	81.21	91.62	92.98	88.74	89.1	86.68	92.96	90.53	88.55	86.59	90.87	85.57	89.9	74.97	87.92	62.74	46.64	45.76	83.06	66.88	92.48	85.47	84.7	5.88	85.97	80.58	59.33	99.05	75.2	70.0	94.15	93.92	91.18	85.62	86.13	91.49	72.33	80.11	83.11	71.05	53.32	96.81	48.14	69.81	83.37	61.42	70.52	60.23	85.69	93.97	79.07	52.82	84.76	87.52	83.88	98.68	1.96	71.22	62.44	61.54	87.67	71.58	74.55	96.42	92.55	46.54	93.02	91.03	62.22	23.21	93.17	88.32	72.14	87.35	66.35	87.19	86.17	89.53
ENSG00000160255.18|ENSP00000498780.1|T758|NPLFKSATTTVMNPK|1	NPLFKSATTTVMNPK	t	NPLFKSAtTTVMNPK	79.42	48.33	36.34	59.96	52.84	42.78	22.16	47.29	83.88	86.23	85.89	54.52	87.57	22.2	47.39	23.92	45.2	17.87	10.16	83.44	18.41	6.53	13.13	74.25	58.28	72.89	84.44	89.18	76.97	88.06	83.57	40.41	36.36	58.95	7.0	82.8	49.45	59.68	65.43	4.8	1.9	24.5	3.17	27.9	14.72	28.51	16.14	6.96	22.45	27.88	15.8	11.85	32.04	19.83	24.88	21.24	13.4	21.58	19.51	65.78	21.84	92.87	90.8	7.27	41.05	5.62	7.52	16.11	53.34	44.75	2.84	3.07	36.56	5.22	3.8	31.36	3.92	79.81	80.85	77.99	82.17	87.8	91.37	22.76	89.64	33.53	32.99	25.74	34.59	21.06	16.66	33.57	10.73	88.87	19.28	24.14	12.68	19.84	17.13	83.74	77.4	8.35	0.06	11.77	17.0	12.09	0.49	20.26	0.37	1.56	11.04	73.89	78.78	30.23	13.12	56.82	19.67	82.8	68.02	53.17	24.45	9.84	5.04	8.37	87.76	88.87	58.76	44.06	3.46	23.72	1.98	79.08	76.73	3.37	40.42	33.94	84.64	74.54	91.55	31.11	80.55	28.81	65.95	69.55	83.89	86.93	76.62	72.5	53.54	86.94	85.88	88.01	46.5	80.54	72.1	91.18	83.29	81.27	24.14	26.83	16.55	22.84	62.47	71.37	39.32	4.39	51.35	69.18	72.47	31.06	28.95	75.02	62.65	76.67	29.91	1.8	75.46	80.88	82.53	24.66	8.32	96.46	68.47	85.1	90.83	82.33	4.49	24.55	66.32	53.58	83.07	83.92	57.4	18.73	90.64	82.22	52.5	52.54	33.78	24.46	10.84	54.34	31.58	34.42	36.52	58.23	60.92	55.1	65.64	64.58	33.96	88.0	37.23	24.89	82.51	54.78	65.48	78.89	19.92	47.5	6.35	18.67	46.73	16.73	33.89	30.45	41.73	36.31	62.62	33.63	59.53	75.19	64.32	56.1	75.1	56.81	87.66	67.58	37.94	56.28	37.35	33.31	31.19	54.65	55.41	54.28	82.67	8.57	33.72	8.18	86.39	74.82	28.92	74.89	84.98	59.64	76.01	72.72	27.79	41.58	16.3	85.02	52.24	65.01	81.67	54.12	55.53	44.25	87.25	67.77	8.34	4.49	10.02	86.23	62.04	80.55	79.07	83.65	82.41	40.73	22.09	15.96	17.23	72.92	32.21	71.4	92.25	91.31	67.82	50.26	85.56	17.0	26.81	84.45	74.53	76.79	67.8	90.19	77.22	42.73	89.56	36.28	54.45
ENSG00000130816.16|ENSP00000345739.3|S189|EESERAKSDESIKEE|1	EESERAKSDESIKEE	s	EESERAKsDESIKEE	31.92	69.12	73.0	80.26	84.15	82.78	72.55	41.05	72.64	93.38	92.34	56.75	18.18	83.31	67.19	82.69	75.51	73.57	20.39	40.99	84.64	86.76	34.1	61.51	98.63	95.02	47.73	91.75	94.17	96.46	91.11	94.68	94.7	92.23	86.49	80.29	19.76	20.81	85.87	96.62	31.37	16.83	32.45	29.91	29.16	10.1	46.67	35.21	36.35	28.92	28.23	27.95	19.39	22.85	32.78	29.05	22.26	89.17	78.63	32.51	56.59	95.9	89.25	62.77	89.74	86.88	89.03	50.09	79.86	67.88	90.23	88.64	72.76	88.26	90.16	86.4	58.63	80.65	97.29	95.85	96.82	90.37	85.14	75.31	75.87	20.47	92.76	52.47	70.89	68.62	63.86	65.27	73.39	2.97	11.42	17.49	15.91	9.37	96.02	81.62	31.33	23.3	70.14	82.64	81.17	48.37	40.54	78.2	66.23	59.7	32.0	60.26	12.33	61.49	66.05	48.68	75.63	34.73	8.57	83.31	67.75	81.84	82.19	52.22	75.38	28.36	27.82	26.34	56.7	30.07	41.09	27.24	37.85	29.28	97.47	91.72	22.76	13.4	46.22	58.06	27.35	94.13	87.84	93.4	98.62	99.23	98.29	98.91	36.08	94.13	50.78	23.28	15.65	25.11	42.2	16.14	80.95	27.12	29.76	7.62	23.42	28.66	59.64	61.52	53.49	96.37	32.51	71.48	75.11	93.44	93.15	18.93	20.89	12.78	62.88	33.47	93.54	11.43	9.53	81.85	89.85	12.38	12.25	13.56	9.11	16.54	16.91	34.63	42.26	10.49	10.37	83.93	72.11	36.42	94.77	96.22	7.25	15.86	14.52	15.75	14.12	75.46	82.2	79.42	67.67	63.84	53.79	49.13	45.76	43.85	99.2	38.06	14.07	55.92	75.16	6.67	41.36	58.95	92.65	81.66	92.73	39.69	88.4	85.07	84.26	28.13	45.22	58.82	43.51	34.56	38.67	36.99	40.32	40.32	64.04	64.88	65.61	67.16	93.61	71.12	31.02	66.68	57.7	28.82	89.92	87.62	89.2	90.43	29.04	67.58	93.99	97.45	80.52	81.97	44.81	55.94	73.2	79.19	84.41	83.93	85.85	91.4	87.76	72.76	98.28	97.94	41.84	40.1	86.05	69.0	84.55	89.8	86.29	97.77	35.43	2.92	37.71	22.41	25.44	60.45	62.56	64.95	42.75	44.87	30.27	17.79	96.62	97.63	12.49	32.4	28.75	22.16	23.48	17.23	4.63	75.84	77.13	70.73	96.22	90.93	10.81	29.87	10.65
ENSG00000141068.14|ENSP00000494552.1|T288|TKLKPPRTPPPPSRK|1	TKLKPPRTPPPPSRK	t	TKLKPPRtPPPPSRK	97.79	3.87	2.92	46.34	61.01	56.63	11.08	62.17	82.35	49.32	56.42	19.64	91.65	1.18	69.46	17.07	63.26	81.99	3.09	95.29	7.71	19.89	20.86	13.83	7.63	12.64	99.98	56.85	62.84	53.17	18.74	58.71	23.12	18.76	0.28	29.3	25.16	86.55	73.96	53.26	97.59	69.7	94.08	96.01	86.92	95.68	99.83	96.96	91.97	98.45	96.25	95.22	99.52	99.7	99.39	99.73	98.03	90.41	94.12	44.08	94.62	89.64	52.16	10.93	28.18	63.62	24.24	2.47	2.49	0.26	0.12	0.22	90.51	83.55	96.87	89.05	2.71	90.62	44.86	71.55	58.19	45.75	59.75	61.89	82.96	45.68	2.24	0.22	97.13	98.44	97.05	94.63	95.46	35.61	98.94	96.83	95.04	91.0	0.18	69.3	92.54	2.11	11.86	1.29	0.88	1.97	8.74	0.26	70.74	89.86	87.38	98.47	79.84	99.42	99.07	98.89	99.24	82.94	20.63	0.38	99.25	8.66	1.97	8.61	2.44	25.05	30.47	12.2	85.58	97.93	79.49	88.56	91.08	92.07	63.19	27.42	98.21	89.69	93.82	99.65	94.81	56.48	69.5	25.53	2.33	2.03	11.67	8.77	18.55	19.65	40.5	78.84	24.34	25.66	1.99	75.8	31.18	55.94	3.76	80.55	56.91	10.23	67.15	60.74	99.59	89.0	99.31	71.58	69.54	21.39	10.23	75.95	44.97	70.09	33.65	63.51	33.32	72.09	83.59	37.87	38.3	81.32	28.68	53.27	66.54	69.93	38.75	3.43	31.93	10.34	84.44	81.32	3.81	90.42	24.72	43.45	83.69	99.7	99.32	96.62	96.72	20.63	38.47	36.02	51.53	51.83	35.77	58.67	58.24	60.63	95.01	97.68	5.69	12.92	82.96	36.04	58.78	8.89	71.38	66.27	27.64	55.4	52.26	63.75	43.15	60.21	33.62	43.88	62.86	44.64	24.64	53.61	20.92	57.9	24.4	54.66	25.15	22.63	24.09	57.39	1.56	2.89	0.51	10.49	77.46	86.0	81.47	70.81	96.47	4.42	16.08	26.12	19.4	21.4	0.59	18.13	59.39	82.08	26.82	19.16	44.63	80.67	64.12	50.2	13.08	34.65	93.09	22.84	50.92	2.64	91.81	77.89	77.51	25.75	37.17	55.54	34.64	83.9	76.89	88.05	17.14	17.55	7.4	40.76	51.89	85.61	49.48	25.33	2.17	2.67	49.19	0.72	0.73	29.48	86.51	50.15	2.97	47.47	10.16	14.4	59.07	17.13	27.99
ENSG00000126461.15|ENSP00000353769.2|S936|SGGGSGGSGGQVSLK|1	SGGGSGGSGGQVSLK	s	SGGGSGGsGGQVSLK	86.31	17.78	24.98	56.42	56.02	60.49	48.93	19.15	7.98	70.54	59.88	51.17	31.63	36.36	41.36	56.68	72.7	84.9	90.82	83.55	47.27	67.07	62.96	11.0	61.03	74.02	25.75	14.07	15.11	25.27	34.47	21.42	53.15	67.92	36.37	20.27	47.15	53.69	21.06	53.29	67.04	60.99	66.62	50.16	77.72	63.32	67.61	69.15	73.56	66.93	70.28	71.71	60.9	63.0	68.23	72.17	72.46	55.13	68.7	49.25	48.94	22.89	19.02	63.9	30.48	33.83	56.89	73.74	6.08	5.2	55.54	64.5	30.04	69.99	43.46	35.45	93.06	40.62	34.65	49.38	47.61	80.08	33.23	1.42	48.42	57.35	39.56	80.45	43.33	52.96	43.77	36.29	45.75	48.33	64.42	35.69	56.4	47.5	84.05	95.33	81.77	73.75	45.12	0.47	18.11	36.29	40.77	8.26	70.16	68.51	51.68	39.5	78.91	53.54	62.89	40.63	60.33	75.86	35.3	61.97	49.9	80.66	42.63	61.24	41.78	70.67	80.9	50.4	58.79	62.46	59.68	82.77	83.74	69.72	38.5	69.87	73.12	50.11	57.25	73.06	73.23	42.23	19.13	13.05	74.99	89.55	89.22	94.18	98.12	14.6	47.73	40.9	87.08	78.89	22.0	80.77	64.9	81.5	37.18	73.15	39.22	40.16	40.24	69.35	59.01	67.56	95.74	41.18	45.75	53.58	38.95	48.47	67.0	81.63	92.37	79.93	12.33	60.55	84.61	83.73	92.85	74.27	74.45	93.6	71.83	88.4	92.12	72.9	27.51	84.09	72.86	36.27	91.93	42.26	61.97	60.49	64.13	63.8	62.03	70.42	69.29	40.65	53.0	60.56	61.21	42.31	47.91	35.0	39.17	29.96	22.88	96.78	94.1	74.94	53.43	48.93	51.76	48.6	74.61	59.78	87.27	38.77	64.25	77.84	71.63	84.64	80.46	61.79	50.64	60.85	42.58	62.65	69.57	88.09	43.87	44.36	31.44	51.15	43.53	79.92	13.13	22.49	14.17	88.82	71.0	47.98	19.51	68.05	50.06	95.21	75.83	91.16	47.95	74.02	11.75	42.98	47.29	56.97	55.76	62.08	47.99	14.55	58.88	68.58	74.08	77.34	19.82	80.11	9.14	29.91	49.06	27.36	31.46	30.35	43.41	32.43	18.62	62.11	52.96	84.08	70.1	61.43	62.33	8.73	79.12	79.74	86.07	29.62	5.43	30.23	43.85	42.57	72.72	60.83	87.85	77.23	65.95	88.55	10.55	44.05	80.43	64.72	44.83
ENSG00000162642.14|ENSP00000419417.1|S158|EGEETLESDDEKDEH|1	EGEETLESDDEKDEH	s	EGEETLEsDDEKDEH	1.1	91.49	93.74	9.36	3.91	4.95	94.85	84.84	92.3	1.71	0.99	3.18	17.65	82.83	31.72	67.35	1.61	4.05	12.92	2.34	94.65	95.97	68.88	89.39	17.01	1.31	2.58	0.88	6.53	10.58	3.58	77.03	76.86	29.81	98.25	9.22	95.99	90.15	0.02	89.89	44.26	27.03	30.59	5.0	5.03	3.09	1.01	14.45	0.58	1.54	0.67	2.39	2.85	14.23	4.02	3.58	6.79	4.35	0.79	4.63	3.36	20.64	1.3	51.81	15.85	35.08	16.74	10.75	50.38	79.73	99.59	99.66	0.21	9.99	33.26	0.3	71.45	0.58	15.89	0.77	10.1	1.57	0.23	57.09	0.81	55.85	73.99	95.49	1.15	4.25	8.42	2.39	21.02	8.61	15.64	17.99	29.46	4.31	88.79	53.05	6.72	43.18	96.98	90.18	89.43	89.29	91.51	99.5	92.14	65.63	0.95	0.52	1.38	1.25	5.67	1.49	1.53	1.44	2.14	24.62	1.74	98.5	95.15	69.84	5.3	0.66	1.51	4.25	67.15	36.1	62.43	1.44	1.58	6.22	17.42	31.39	45.62	0.96	1.75	2.78	1.57	59.67	15.75	20.91	13.6	12.17	7.46	5.05	0.92	61.71	17.32	2.21	16.62	9.08	36.57	1.43	1.06	2.29	35.95	1.22	38.77	41.45	0.56	0.47	3.05	95.02	1.19	1.0	0.84	30.53	31.78	10.91	20.72	1.89	4.18	27.81	0.65	4.83	3.52	8.57	33.82	4.81	8.62	1.51	3.45	5.54	72.26	49.79	36.98	12.0	2.42	1.55	1.38	7.23	1.54	0.85	26.46	9.46	25.41	51.55	12.69	6.58	9.79	3.94	4.46	2.06	1.07	1.92	2.61	6.68	73.78	1.87	21.82	24.13	1.05	4.51	0.89	2.73	29.48	2.17	42.83	63.81	14.43	17.83	7.01	1.97	2.55	4.61	1.35	3.0	2.33	1.37	1.71	0.9	1.08	1.15	1.57	2.88	32.56	13.67	65.59	95.01	89.1	2.96	14.82	10.49	2.63	44.83	16.78	68.19	1.93	2.66	57.71	0.43	10.82	0.91	0.51	0.35	17.65	5.65	46.39	10.97	0.84	1.3	5.57	3.78	4.31	10.47	1.01	6.02	1.27	2.91	2.53	3.65	3.02	32.62	59.0	2.21	3.3	16.68	31.86	93.0	6.4	42.55	38.0	4.85	1.89	14.97	16.36	22.03	5.51	23.19	20.05	0.2	0.13	3.59	14.52	2.06	68.66	44.31	2.5	17.67	13.84
ENSG00000120690.16|ENSP00000239882.3|S376|RTVQPTQSPYPTQLF|1	RTVQPTQSPYPTQLF	s	RTVQPTQsPYPTQLF	78.29	23.05	15.57	28.84	29.38	32.4	23.77	17.28	11.33	15.54	19.96	33.22	74.21	11.45	50.17	54.82	33.76	55.31	41.73	74.43	38.3	25.3	41.84	5.72	56.97	53.54	83.39	40.01	31.26	41.01	25.08	57.53	52.77	32.75	18.83	45.94	39.9	62.68	44.7	23.25	89.49	92.39	87.17	87.86	86.86	84.33	92.31	92.11	92.75	83.58	91.96	95.95	85.48	88.52	96.06	93.85	91.84	69.05	75.51	37.74	59.77	82.03	55.07	68.16	29.26	69.45	63.06	38.53	32.3	30.52	44.18	40.89	73.48	71.14	87.52	72.61	6.51	57.78	12.94	27.45	14.83	55.64	70.5	64.44	25.98	58.64	17.21	9.01	82.35	88.09	89.74	79.29	91.63	13.35	88.08	90.55	90.94	77.96	11.12	10.73	37.73	81.7	49.67	36.54	23.52	37.59	31.51	12.0	45.48	86.17	80.76	58.64	25.36	87.26	91.19	84.05	94.02	23.4	22.02	22.84	85.66	63.72	22.33	33.98	9.95	22.02	38.71	60.53	78.05	76.6	74.79	35.08	33.03	96.01	58.2	56.55	64.1	39.48	40.4	85.5	88.7	59.89	63.01	45.53	9.01	9.99	8.85	13.15	80.14	37.03	37.44	46.44	30.59	39.06	6.32	60.64	27.39	19.93	19.57	78.07	53.15	35.14	77.97	80.65	79.28	66.62	66.09	27.61	27.71	33.01	52.4	31.04	43.99	26.3	13.33	76.45	18.66	34.48	37.81	43.44	68.37	20.26	43.06	35.4	31.9	31.42	72.36	47.39	31.01	35.41	77.91	28.23	54.14	82.12	47.44	59.89	50.27	85.25	92.88	88.3	88.0	27.66	26.12	55.91	55.66	51.98	54.54	51.7	41.21	48.66	58.9	68.82	46.6	35.94	49.81	34.62	65.27	36.49	33.26	29.26	42.05	83.58	39.79	41.08	50.29	58.65	41.3	43.85	55.8	50.26	50.18	52.93	44.09	53.81	38.68	48.87	46.91	31.88	44.18	10.01	16.17	14.21	9.16	82.86	86.41	82.34	72.62	50.24	95.18	36.92	27.99	16.96	1.3	20.05	18.0	9.89	28.18	36.97	42.93	38.86	56.15	82.96	35.29	33.63	31.89	36.57	56.03	66.81	29.95	56.86	81.35	81.99	74.3	43.16	65.81	43.55	8.37	35.28	22.79	38.01	35.39	39.99	31.16	29.36	44.43	23.33	31.53	39.07	14.61	10.2	13.9	78.61	50.7	13.67	57.51	24.63	26.9	23.1	20.3	34.54	17.07	21.68	58.57
ENSG00000198026.8|ENSP00000325326.2|S289|KGRLRKWSTSTKSQE|1	KGRLRKWSTSTKSQE	s	KGRLRKWsTSTKSQE	60.29	42.12	32.28	99.09	99.43	99.23	14.23	20.86	52.2	93.9	95.55	54.88	52.1	18.4	67.66	93.68	96.17	94.8	68.95	73.66	8.74	10.99	64.37	31.58	89.79	89.79	95.92	97.14	98.11	95.42	97.91	77.16	48.33	74.54	35.94	98.8	38.7	52.69	96.95	67.17	10.96	54.99	21.26	63.37	38.17	56.25	68.72	6.47	49.73	82.23	46.99	34.87	70.95	55.17	39.71	44.42	12.47	94.91	94.7	90.5	38.95	78.6	98.18	20.63	95.39	45.03	79.53	67.16	38.63	68.67	6.11	6.25	93.37	75.0	65.37	91.81	32.3	99.08	95.07	94.68	93.71	95.66	97.95	76.94	98.33	22.29	96.72	21.17	75.54	64.3	51.0	77.12	41.29	67.65	17.07	46.42	36.45	37.81	30.19	63.88	53.94	64.03	3.86	57.39	33.72	28.99	49.12	55.0	14.92	21.73	63.17	93.16	74.26	71.95	57.26	75.83	61.26	83.54	81.85	62.62	88.16	11.6	40.38	29.91	99.29	98.45	95.16	95.93	0.11	5.54	2.42	68.77	73.13	15.37	66.94	88.13	47.14	97.63	79.45	70.88	60.18	89.79	95.55	96.82	85.81	76.86	81.08	69.16	47.75	43.84	57.82	87.14	27.86	66.17	77.06	90.42	96.48	65.05	73.49	49.99	75.26	57.6	96.79	96.84	84.11	12.31	43.83	98.4	98.61	96.49	97.04	37.11	5.78	93.53	93.76	43.66	97.57	73.58	73.62	98.66	90.03	74.29	88.11	89.24	86.54	44.53	35.69	61.84	85.04	66.73	79.0	97.38	95.05	67.51	95.93	94.4	36.01	26.79	2.17	0.11	6.73	99.57	99.27	99.16	95.44	96.42	97.51	94.36	95.87	94.78	86.23	85.49	37.43	43.71	89.02	63.07	98.76	98.96	95.26	98.88	92.62	36.65	98.06	96.78	98.51	93.89	95.87	96.07	98.45	96.91	98.62	97.89	98.86	91.89	99.19	98.7	99.48	99.18	96.51	68.51	40.15	3.56	20.73	61.13	88.41	96.72	99.09	97.09	28.54	31.19	96.13	84.94	72.97	92.31	95.51	80.17	98.5	96.82	98.95	99.49	97.76	92.23	99.05	98.79	91.85	84.67	89.73	10.03	97.92	97.45	81.66	91.67	91.84	95.65	87.79	39.71	71.52	84.48	86.26	55.28	37.25	4.44	90.12	61.03	27.17	69.36	91.96	90.93	88.41	80.61	65.65	59.81	66.87	61.9	29.37	96.36	98.45	94.98	87.72	89.61	89.28	22.83	60.09
ENSG00000139613.12|ENSP00000267064.4|S302|NYKKRKRSPSPSPTP|1	NYKKRKRSPSPSPTP	s	NYKKRKRsPSPSPTP	69.44	0.7	0.09	98.37	99.58	99.25	2.98	16.26	20.69	89.14	91.98	42.82	36.72	9.46	76.6	93.35	98.35	99.65	41.32	68.41	1.13	3.44	5.45	32.43	87.64	82.54	98.86	96.69	99.41	96.65	98.04	88.15	57.71	61.36	34.74	95.14	18.93	52.31	97.95	47.88	85.02	92.46	88.65	98.83	87.96	96.65	98.83	76.83	99.22	99.98	96.2	90.95	99.87	97.48	97.24	97.83	80.36	99.02	99.44	66.53	66.03	77.21	96.65	27.57	98.79	69.85	85.18	57.89	37.04	43.27	3.13	2.39	99.97	99.92	99.8	99.96	24.5	99.63	96.11	95.95	96.0	98.24	98.81	56.57	99.63	45.32	86.14	4.01	99.38	99.76	98.59	99.72	98.37	7.18	83.85	91.66	83.49	76.39	4.08	71.92	63.13	35.37	12.91	41.27	16.27	5.28	31.23	27.17	38.78	88.09	94.16	99.51	47.64	99.88	99.61	99.79	98.82	89.29	33.93	41.5	99.6	3.23	17.39	18.6	31.2	65.79	87.57	66.29	65.88	81.57	68.98	74.14	84.84	96.67	88.62	92.92	77.98	98.52	87.62	98.33	60.95	80.8	91.71	94.77	66.8	63.41	77.15	66.0	40.41	36.45	24.2	78.96	16.68	26.04	21.91	83.02	94.73	27.12	2.88	14.97	14.11	2.93	99.13	97.7	99.48	65.19	54.7	99.51	99.63	95.64	95.49	25.74	1.01	91.11	95.96	83.3	97.46	40.02	56.16	99.51	98.77	37.62	62.34	78.71	52.06	32.48	28.26	14.71	56.15	18.27	66.1	99.2	92.06	98.89	92.77	97.25	43.52	93.06	78.55	68.81	86.19	99.04	99.68	99.09	97.03	94.46	95.66	93.77	95.38	96.13	96.66	97.48	11.67	33.45	92.37	38.49	97.15	94.07	99.48	99.7	93.54	82.01	99.25	99.56	99.46	93.37	96.83	95.38	99.23	96.75	96.81	98.83	94.84	93.65	98.7	99.28	96.35	96.14	95.66	73.95	21.36	0.36	7.4	45.99	87.71	99.53	99.71	99.84	89.92	31.31	91.49	81.24	76.06	68.49	36.11	49.95	99.31	99.45	99.11	98.84	98.85	99.29	99.82	99.32	90.74	85.94	96.81	4.94	97.79	83.21	99.94	99.92	99.72	85.64	91.08	4.44	9.15	83.46	84.42	79.98	30.77	2.41	52.46	36.87	12.35	59.8	83.21	63.96	21.25	24.91	23.41	33.18	28.49	9.01	45.59	97.35	81.14	91.25	43.27	78.39	62.81	1.23	26.26
ENSG00000275052.5|ENSP00000483228.1|S840|EDEEEESSPRKRPRL|1	EDEEEESSPRKRPRL	s	EDEEEESsPRKRPRL	51.25	95.08	92.29	17.11	30.13	18.89	88.39	91.72	52.23	0.44	0.31	77.92	25.06	65.16	37.09	18.61	1.12	3.7	8.59	49.83	93.68	94.49	99.01	40.31	1.51	0.48	18.26	1.16	0.73	0.16	10.04	4.32	3.18	0.05	20.81	2.49	17.5	1.28	0.61	17.61	99.86	99.67	99.54	92.82	99.1	98.75	62.99	85.38	69.42	71.96	79.77	83.33	74.08	92.34	89.86	85.14	83.47	83.3	70.46	75.27	65.73	2.52	30.68	90.41	73.99	98.9	89.61	67.94	97.94	97.59	44.13	57.08	95.07	91.73	98.93	90.42	94.68	0.48	0.83	0.11	1.61	12.69	15.35	64.48	2.93	13.23	73.54	95.03	41.15	40.45	42.04	47.54	30.25	97.02	91.68	89.89	69.95	99.12	36.82	74.79	71.65	96.81	62.58	98.23	93.54	45.26	53.71	40.54	97.6	87.91	37.51	55.7	72.62	54.27	65.2	36.82	14.12	35.83	95.22	14.31	54.28	15.58	42.14	17.57	8.7	25.17	86.5	93.34	71.16	69.63	74.9	37.24	66.58	91.87	30.79	1.47	0.37	40.46	70.02	51.76	24.08	2.65	0.56	1.5	0.32	0.19	0.5	0.17	0.03	43.97	19.37	74.65	91.29	97.38	91.1	24.37	2.12	61.21	99.03	38.17	99.18	99.86	13.88	5.28	46.5	71.33	13.66	0.93	4.89	0.14	2.49	75.58	90.54	72.54	68.07	96.05	0.55	88.3	70.0	5.75	5.72	11.21	21.99	30.5	13.33	45.29	94.31	92.72	91.96	56.37	31.73	57.81	2.68	91.28	23.49	47.68	98.77	73.0	67.55	77.81	94.41	2.46	7.06	3.93	0.86	0.22	0.68	0.83	1.53	2.1	9.53	2.64	3.59	4.05	18.1	97.1	68.36	49.48	50.9	30.46	26.51	99.93	0.95	4.86	1.97	75.58	73.3	78.6	68.59	68.79	80.06	45.82	51.72	57.97	0.62	2.13	25.67	36.01	70.24	95.34	69.84	76.02	63.64	17.09	0.29	3.77	4.63	25.18	74.71	44.48	3.27	0.84	32.88	0.73	13.89	4.31	6.49	2.89	12.31	15.61	27.83	0.88	9.33	5.32	5.46	0.03	83.7	3.54	5.26	3.83	74.76	81.83	90.9	0.39	25.55	44.84	68.69	87.01	94.25	97.53	21.65	77.66	95.17	60.84	55.01	84.37	0.58	0.53	27.44	55.06	96.26	59.61	60.5	22.19	14.3	10.56	18.21	12.14	75.25	33.48	54.85	79.48	92.51
ENSG00000090905.19|ENSP00000379144.3|T676|TVESDGSTESTGRLE|1	TVESDGSTESTGRLE	t	TVESDGStESTGRLE	25.3	93.52	95.51	8.44	5.08	6.73	93.84	87.42	99.72	6.55	3.29	57.18	82.69	59.53	2.97	32.89	12.77	7.51	9.35	42.68	96.45	95.39	90.17	86.48	4.22	3.39	6.18	7.68	4.48	7.44	5.55	8.0	36.23	8.09	22.39	7.17	57.29	28.17	10.82	72.44	35.04	15.12	24.95	11.07	37.92	15.07	11.6	11.37	6.25	3.88	21.15	27.16	9.37	19.04	21.63	22.73	7.38	7.05	5.09	57.64	61.68	8.36	7.51	68.52	11.54	29.58	39.78	53.61	92.98	92.87	81.77	83.06	9.37	30.39	34.29	7.53	46.36	7.03	64.4	37.2	68.61	26.46	8.66	59.5	20.01	3.13	73.14	57.31	9.77	6.29	9.6	8.23	9.34	91.16	14.29	5.2	3.48	19.56	58.91	84.4	56.02	35.77	60.85	83.97	84.75	78.93	83.0	82.22	90.2	39.2	3.69	20.38	46.13	8.25	10.92	7.83	5.32	32.25	45.81	9.28	13.79	50.55	11.65	12.07	31.86	45.23	22.74	42.05	36.89	18.75	43.77	49.52	34.72	12.7	69.87	9.72	18.47	17.92	67.52	15.89	65.5	9.38	2.19	2.62	17.95	34.01	16.78	21.93	9.39	84.39	86.18	67.6	76.39	87.06	66.34	45.82	8.01	64.37	48.79	45.25	53.33	75.18	5.81	4.89	14.16	91.25	12.3	12.25	11.38	15.56	14.52	64.68	93.04	19.69	2.42	8.25	5.12	66.56	63.71	9.73	15.78	50.97	14.14	39.32	32.34	65.6	39.99	35.97	73.39	32.51	30.35	18.36	8.51	3.82	8.73	1.49	94.23	12.57	14.17	42.78	35.62	8.51	9.41	7.59	12.04	9.72	7.03	3.25	3.79	1.76	63.86	30.77	18.58	11.72	68.38	81.58	7.14	7.47	11.65	2.85	31.07	28.06	4.79	8.29	5.36	11.17	16.21	21.17	5.22	11.92	15.76	6.71	16.49	22.61	7.97	3.52	5.33	4.88	8.98	62.72	56.19	80.1	53.56	36.29	1.19	0.33	1.23	10.49	64.47	57.88	6.42	12.74	30.97	33.27	39.69	29.9	27.95	33.46	6.86	11.63	34.08	3.85	10.57	13.27	15.15	22.81	24.51	7.16	15.2	6.41	2.28	2.66	4.17	7.9	11.9	94.54	86.54	41.37	67.93	70.63	17.35	91.28	49.59	73.49	90.15	57.9	12.25	14.87	56.13	69.9	98.44	26.48	30.23	96.66	86.71	6.69	20.99	30.6	80.88	48.99	51.94	72.11	77.2
ENSG00000132688.11|ENSP00000357206.3|S352|GSLLPVLSPTSLPSP|1	GSLLPVLSPTSLPSP	s	GSLLPVLsPTSLPSP	79.06	25.82	18.79	25.22	14.18	14.62	15.14	24.79	12.78	65.73	77.07	17.09	33.28	47.31	31.52	5.97	19.38	15.57	22.78	71.34	13.06	8.8	12.16	3.57	62.31	62.87	97.52	69.49	58.42	45.37	53.81	12.02	7.55	26.36	10.27	46.25	7.88	13.1	47.93	36.93	69.73	79.33	68.44	80.25	69.92	78.35	94.2	92.37	82.58	70.68	83.93	84.42	88.66	84.8	82.68	83.38	92.32	61.68	67.86	17.78	12.55	79.77	54.96	26.36	54.77	72.26	47.35	38.45	31.33	27.78	20.6	15.99	55.12	10.62	21.34	47.56	2.06	51.82	12.03	40.74	7.28	15.88	37.16	10.96	21.27	37.19	8.17	7.24	76.98	81.09	83.29	72.32	82.39	7.61	94.55	95.72	97.36	79.89	10.26	2.72	5.07	8.43	15.28	14.19	17.8	19.41	3.42	9.55	5.64	52.67	71.41	52.45	11.95	79.66	71.9	82.78	86.15	19.35	27.15	50.57	61.69	21.42	21.38	22.27	30.84	31.93	32.91	17.94	86.86	87.91	83.89	9.17	11.85	87.18	2.11	6.45	18.66	15.07	18.89	77.41	32.55	29.53	51.23	49.75	77.84	86.62	80.06	73.98	21.54	11.16	16.82	24.24	2.35	17.41	22.14	25.99	60.71	4.81	7.5	11.08	15.23	1.26	36.12	46.15	77.19	14.98	63.42	20.38	17.97	16.76	9.93	3.05	2.88	14.25	9.91	52.67	59.66	10.3	10.73	10.87	12.45	26.77	19.73	31.38	22.62	13.36	14.95	17.93	12.28	13.04	16.75	19.21	56.84	95.95	84.69	87.64	1.13	94.62	94.95	91.04	83.49	23.84	2.58	31.18	7.35	25.7	25.57	28.92	32.4	37.7	14.76	22.69	36.89	51.03	21.61	10.27	45.42	38.99	5.26	15.42	2.55	60.36	16.5	5.64	6.47	8.84	5.65	5.24	19.67	3.94	10.19	25.13	9.72	7.13	63.96	34.64	51.5	24.46	16.89	0.54	7.86	8.25	12.3	29.69	69.53	59.35	71.28	5.48	76.07	3.71	81.8	77.04	11.47	47.77	57.24	26.81	6.42	3.99	19.73	13.3	4.23	73.97	11.12	19.99	71.63	17.9	7.2	94.22	33.74	45.8	40.73	30.18	39.13	83.36	14.76	8.12	18.57	20.36	7.18	1.59	20.61	26.33	23.56	22.15	3.91	3.77	77.32	81.55	48.78	11.6	5.2	20.49	6.09	14.27	56.96	46.51	50.96	37.63	11.77	5.92	11.23	2.25	3.99
ENSG00000169554.21|ENSP00000487174.1|S731|KDSLLPRSPVKPMDS|1	KDSLLPRSPVKPMDS	s	KDSLLPRsPVKPMDS	60.24	1.94	0.32	49.65	62.31	56.11	0.28	9.8	18.96	27.48	30.57	18.89	48.87	7.88	77.25	6.6	46.91	51.41	13.99	53.38	0.05	0.16	6.75	29.13	6.25	15.19	52.45	26.49	44.13	6.18	43.03	10.41	2.03	11.41	16.87	21.87	21.0	32.02	51.02	40.26	99.11	99.59	99.58	98.81	97.94	99.52	96.61	94.98	93.06	96.81	96.92	96.1	98.52	96.3	93.35	93.4	96.61	93.21	95.83	63.94	92.6	5.6	28.25	30.75	82.17	87.53	89.13	36.33	20.94	8.09	3.34	5.61	94.87	62.13	81.86	88.01	40.59	26.21	6.4	30.45	2.74	18.86	56.81	42.05	50.3	22.04	11.16	22.73	94.37	90.19	92.23	91.78	87.18	80.76	96.34	96.45	92.4	94.26	12.97	30.72	28.62	29.96	20.3	32.15	20.13	15.46	54.9	22.68	53.09	62.13	72.11	98.65	52.11	92.49	89.64	90.29	92.23	37.98	52.2	59.1	96.56	4.28	8.13	16.94	64.41	73.42	82.75	61.03	93.83	98.18	92.46	38.42	48.32	84.92	8.12	16.05	61.29	42.97	78.46	96.34	52.42	12.76	28.87	36.32	10.98	5.17	18.92	12.41	19.83	15.76	38.39	46.44	21.25	30.82	45.17	52.8	30.93	33.9	43.76	51.96	78.0	49.93	69.7	68.21	95.11	25.69	93.74	41.68	48.75	14.23	7.61	25.0	5.02	48.1	53.29	92.24	34.97	47.41	46.73	33.36	19.92	41.97	51.41	67.09	55.45	46.68	64.5	52.43	55.18	53.37	70.68	59.03	31.55	99.01	49.73	44.82	20.56	97.01	95.03	94.2	97.06	27.88	27.82	31.73	34.48	41.08	46.73	80.89	71.76	76.86	20.24	72.52	11.79	25.41	61.93	26.11	42.08	38.32	17.99	39.94	12.32	91.53	18.44	14.28	26.87	62.7	50.65	53.79	75.12	68.37	60.55	77.93	42.45	74.11	42.03	55.39	55.33	50.37	21.25	42.7	35.84	10.87	17.34	55.46	5.41	17.55	31.99	26.14	94.05	3.29	31.5	19.71	39.29	52.82	44.09	53.32	28.31	30.47	26.28	26.61	26.31	20.62	36.81	45.43	8.1	11.71	46.15	36.35	42.43	35.28	83.93	77.81	78.19	34.65	87.57	12.78	19.65	47.41	49.75	30.62	24.6	3.51	21.42	12.32	4.45	44.08	19.6	16.79	46.79	35.82	10.14	79.3	55.0	37.66	60.26	84.76	58.61	70.55	47.85	52.46	37.01	24.44	41.07
ENSG00000067369.14|ENSP00000263801.3|S294|SGLQIQKSPEPEVLS|1	SGLQIQKSPEPEVLS	s	SGLQIQKsPEPEVLS	92.45	21.58	13.7	9.57	21.18	6.65	54.61	9.47	36.86	5.76	8.22	6.03	9.58	48.24	47.33	27.83	21.45	35.62	17.79	91.3	33.63	23.0	30.44	4.22	6.56	5.44	87.54	64.86	81.77	67.34	64.63	94.66	92.83	91.02	87.71	42.66	15.47	18.15	27.32	15.73	79.26	74.91	71.79	69.41	66.77	65.92	74.98	85.6	83.01	74.63	78.21	81.54	71.15	71.77	75.48	77.38	83.62	65.38	52.73	3.22	43.74	69.42	57.21	13.98	18.09	46.47	7.68	5.87	24.41	12.33	56.82	56.86	89.14	92.04	89.71	89.08	4.93	48.98	27.46	15.19	19.07	9.43	42.45	31.31	33.96	75.1	4.0	35.46	68.87	76.35	82.01	74.63	91.68	0.03	71.51	75.98	70.87	57.91	76.22	64.71	12.37	12.06	58.77	18.85	7.97	14.59	7.24	29.21	22.11	84.31	96.57	18.95	6.02	70.84	76.88	69.33	83.46	11.22	3.83	7.94	73.59	40.73	24.57	10.27	10.46	2.1	4.19	1.29	72.95	74.48	69.89	8.74	13.46	94.34	67.97	63.77	11.45	11.06	9.82	58.27	9.06	78.6	69.82	81.49	9.54	12.09	6.66	7.57	9.16	13.53	1.62	0.86	0.49	0.11	2.02	6.77	11.76	6.23	0.67	3.06	0.23	0.49	33.53	45.18	61.23	10.72	46.2	27.32	23.49	61.23	50.79	14.84	4.35	6.02	20.38	53.53	56.48	3.44	4.58	10.67	33.54	4.66	3.1	10.8	6.43	1.34	4.25	4.36	0.53	1.08	10.85	32.06	8.98	55.48	25.22	31.69	4.52	75.02	81.56	77.14	70.16	15.36	27.42	37.11	12.18	7.77	9.34	19.09	18.57	42.15	76.95	16.04	27.13	77.88	6.6	3.42	10.87	14.55	70.66	29.99	10.88	61.6	42.75	35.11	25.12	10.26	6.98	9.93	16.13	5.69	6.96	20.84	5.54	13.63	11.58	12.12	15.73	14.86	42.33	20.71	9.81	31.02	31.93	2.68	91.13	89.11	83.56	57.68	68.86	22.73	8.87	5.69	5.75	15.37	7.18	5.72	13.69	14.99	45.93	15.92	19.74	85.49	15.77	7.8	9.94	39.33	26.74	37.07	47.55	2.97	85.86	80.84	75.57	18.14	14.31	0.99	2.17	5.39	3.07	6.75	17.17	53.9	3.45	14.0	8.78	10.04	17.77	28.28	3.61	0.89	0.35	25.35	4.25	0.27	5.4	35.9	6.26	10.78	9.15	18.73	1.27	1.54	1.07
ENSG00000150672.17|ENSP00000381355.2|S360|KLCDKPASPRHYSPV|1	KLCDKPASPRHYSPV	s	KLCDKPAsPRHYSPV	25.19	8.01	16.24	60.17	71.67	66.6	16.73	6.72	44.48	34.31	51.86	49.54	49.59	40.08	91.2	35.93	43.17	59.59	73.12	31.61	25.61	29.8	28.92	25.3	46.54	44.67	53.57	33.88	50.0	29.34	55.17	55.11	17.05	16.33	21.49	37.99	9.33	14.11	55.65	85.3	98.95	97.72	97.18	99.27	99.85	98.54	98.47	98.49	99.91	98.64	98.81	98.55	95.43	97.67	98.04	97.23	98.2	96.78	98.21	74.43	70.65	44.22	57.34	89.9	65.51	63.98	90.18	73.8	87.14	55.63	25.47	25.07	94.12	88.36	97.41	90.07	22.72	44.24	45.48	64.23	56.14	29.5	39.86	81.62	62.6	44.95	75.29	33.45	96.24	99.3	91.39	94.9	85.82	74.89	99.29	99.47	98.36	99.56	46.64	64.75	83.96	48.95	29.74	47.58	33.79	12.64	38.51	7.95	89.55	96.39	95.06	90.01	59.31	96.39	98.13	93.2	89.53	74.49	47.02	24.19	97.35	32.97	18.33	65.56	17.96	63.42	95.0	90.77	87.16	90.49	90.56	81.16	87.54	91.19	69.73	40.25	33.28	71.48	90.43	96.99	73.88	26.23	28.11	18.07	59.84	60.75	65.81	61.05	26.42	68.57	34.7	86.06	60.33	75.76	62.35	67.73	35.87	52.04	88.04	92.95	96.26	92.34	80.34	65.47	96.75	88.3	89.91	50.95	63.8	21.05	28.54	45.73	44.63	84.29	83.91	99.39	49.81	70.49	63.6	58.58	63.57	23.07	41.38	22.18	40.06	57.0	81.5	55.44	59.31	53.62	88.31	82.03	34.1	98.34	84.24	92.71	69.82	98.43	97.52	97.27	99.74	43.04	67.85	55.93	61.57	50.73	53.63	59.05	59.06	70.13	52.32	56.79	53.8	69.86	51.14	50.93	84.62	74.19	81.09	75.7	77.21	72.9	54.85	60.71	52.4	90.38	92.38	82.84	90.54	93.17	91.06	89.01	80.23	96.88	43.3	56.93	75.25	79.86	87.2	74.41	14.59	11.7	8.43	19.42	22.58	37.4	47.88	74.09	92.67	80.53	59.8	64.66	81.98	41.91	36.12	50.76	61.82	63.19	44.89	64.39	73.25	53.96	75.53	70.77	61.08	34.7	93.85	40.09	39.19	54.58	85.25	82.9	76.85	37.8	47.87	24.7	32.39	93.29	94.78	98.87	76.98	3.12	26.48	28.39	33.11	57.64	42.0	24.26	28.28	58.73	54.46	33.87	31.03	66.7	64.21	89.69	81.07	85.33	53.25	37.41	62.71	67.15	62.26
ENSG00000137812.20|ENSP00000335463.6|T539|VQIAAAPTPEKEMML|1	VQIAAAPTPEKEMML	t	VQIAAAPtPEKEMML	99.41	14.87	8.43	21.8	44.96	35.36	28.27	5.23	90.56	26.1	25.24	0.78	89.28	27.05	28.95	3.21	1.23	3.86	1.55	97.46	19.16	28.24	17.05	11.23	39.3	17.78	57.4	48.93	51.23	48.69	24.62	76.72	58.86	65.33	64.94	8.06	5.95	2.91	61.19	0.5	93.87	93.82	98.1	78.19	85.71	78.8	67.16	75.89	80.97	68.29	77.68	77.15	69.03	70.94	71.62	71.2	76.49	58.74	44.72	3.71	19.78	67.83	57.39	3.85	8.37	30.19	14.07	3.59	24.76	2.15	51.97	51.36	92.17	96.02	93.66	90.89	5.87	60.23	57.47	46.82	41.94	30.69	41.77	10.71	66.65	83.78	3.13	6.58	81.29	86.43	81.82	76.14	93.95	60.45	68.4	65.74	59.66	76.59	57.5	90.08	67.56	0.36	35.73	30.43	24.63	1.76	1.96	22.89	47.88	98.45	99.83	88.19	59.43	85.95	78.41	78.07	61.29	57.95	9.49	12.51	71.08	10.98	6.95	1.16	19.6	8.34	4.35	5.22	93.21	91.85	94.52	73.34	68.74	55.56	88.17	18.09	15.58	14.86	83.21	83.46	55.95	46.67	35.88	28.77	32.83	40.39	40.4	35.13	19.59	42.46	7.46	29.7	22.68	16.27	10.24	23.59	9.22	65.44	6.23	5.23	6.0	4.99	42.82	13.57	76.34	19.86	82.22	15.43	15.22	46.3	33.91	20.24	21.22	26.5	16.97	28.22	43.81	52.91	44.49	3.3	9.62	17.71	1.61	11.53	10.28	5.51	0.95	0.66	0.84	1.62	31.3	31.72	5.38	66.19	27.36	71.2	18.71	81.76	81.42	85.61	77.67	3.78	1.93	29.29	3.05	0.92	2.57	0.18	0.28	2.56	92.49	60.4	1.48	9.61	76.41	1.27	3.11	5.12	60.22	40.56	11.18	44.07	21.96	16.01	5.87	9.95	12.38	17.65	29.65	7.75	11.62	17.15	9.55	9.84	4.3	13.75	25.56	26.46	47.03	53.2	2.08	43.2	30.05	0.13	59.95	34.8	45.42	22.1	87.98	83.69	11.55	24.05	0.07	6.58	4.72	1.96	16.02	30.07	20.44	9.76	19.67	88.84	65.7	16.86	7.61	50.07	25.62	32.16	60.55	3.1	90.0	67.4	80.76	59.57	10.22	17.46	30.44	34.4	48.16	39.0	1.13	29.38	0.27	4.78	2.7	72.3	40.9	65.94	0.19	0.6	13.41	1.97	0.83	38.61	71.31	25.52	1.41	17.79	71.0	74.23	16.35	18.21	6.53
ENSG00000197321.15|ENSP00000348128.4|S1400|MKVEKMSSNSNFSEV|1	MKVEKMSSNSNFSEV	s	MKVEKMSsNSNFSEV	68.92	36.13	45.19	72.79	63.14	63.38	65.97	6.22	69.82	82.66	83.79	38.57	29.07	69.93	49.27	48.29	68.84	65.89	45.56	73.89	47.61	50.3	52.34	62.39	92.17	91.22	40.65	92.08	82.02	91.54	89.01	72.89	73.23	59.69	31.1	90.77	86.0	84.8	64.36	56.82	40.85	50.07	26.11	40.87	47.7	37.84	36.98	57.22	35.7	24.92	27.47	31.15	20.14	26.71	33.1	24.11	48.32	31.37	24.89	79.82	62.48	97.38	90.29	78.06	48.7	39.93	91.67	56.3	55.01	82.38	57.48	59.2	35.8	27.6	44.66	34.41	43.64	69.24	74.09	74.72	73.24	93.17	85.57	54.4	64.09	29.21	57.99	42.34	39.89	28.96	29.3	31.27	23.78	33.39	34.5	27.61	50.98	28.03	50.04	80.49	61.44	73.96	24.32	67.02	47.29	44.55	23.54	58.43	26.0	26.33	13.24	23.98	40.08	21.56	30.8	17.85	30.68	42.82	62.94	94.0	13.5	82.33	79.21	76.6	71.3	67.79	83.69	49.91	14.51	17.44	23.18	44.91	44.53	9.7	33.86	73.11	53.49	65.51	71.28	21.67	43.8	89.41	89.14	73.75	90.09	90.05	88.83	89.62	34.88	58.7	47.68	55.68	26.67	52.33	58.1	39.0	88.36	31.63	46.32	71.09	68.18	51.26	47.68	61.27	26.76	63.62	58.84	78.66	76.33	59.17	63.28	55.64	31.9	30.06	33.6	24.23	77.99	46.96	42.84	62.68	66.45	45.31	58.15	20.6	52.7	68.53	63.44	59.31	70.67	63.34	45.73	76.37	74.62	21.44	96.62	93.62	32.5	31.06	15.59	21.92	21.47	70.38	66.17	59.95	59.53	60.3	63.23	55.47	69.08	65.4	49.78	47.06	35.07	28.12	40.3	63.29	73.44	87.05	69.96	66.23	67.95	97.18	71.47	68.18	62.24	28.75	53.84	37.43	38.99	48.99	54.84	47.91	45.44	56.52	69.34	65.96	74.13	68.04	70.89	31.64	38.05	63.64	54.51	44.51	95.9	97.86	93.66	65.92	30.95	47.85	90.54	90.38	79.31	65.93	70.7	54.99	76.23	68.96	56.43	51.98	58.81	87.57	56.48	60.02	92.24	63.88	72.24	73.4	59.32	89.02	19.38	30.74	21.43	96.33	42.91	55.49	86.48	64.31	65.51	61.03	68.21	26.66	50.67	85.39	83.37	41.81	96.8	97.53	53.92	30.7	39.91	37.08	45.85	74.34	41.5	69.44	82.84	67.07	46.12	35.2	44.48	45.3	26.69
ENSG00000132688.11|ENSP00000357206.3|S1442|GRWGPGSSVGSLQAL|1	GRWGPGSSVGSLQAL	s	GRWGPGSsVGSLQAL	21.94	79.65	71.24	71.26	56.74	68.81	78.33	72.21	9.3	86.47	81.25	92.29	79.31	53.04	38.99	76.25	76.49	75.24	98.54	18.62	79.88	79.04	83.56	38.18	78.92	91.01	56.47	50.29	23.47	48.28	37.39	61.55	73.94	91.56	52.44	53.27	56.5	82.93	52.09	77.85	52.45	42.68	50.91	28.48	53.02	30.66	72.5	67.38	65.14	36.69	66.22	66.62	33.16	38.45	60.33	56.66	71.18	23.43	53.04	79.2	78.68	71.5	37.65	91.63	72.98	89.46	90.62	92.24	48.84	45.67	37.29	30.86	52.1	41.29	48.38	54.19	78.78	60.61	33.08	51.99	40.3	80.89	60.51	84.36	33.36	56.56	54.05	75.51	37.87	43.8	50.03	43.48	41.27	74.78	57.88	36.76	46.73	31.11	55.91	38.56	75.25	82.0	82.85	40.66	69.48	88.25	71.04	37.04	55.64	63.79	61.4	47.27	74.11	53.62	52.33	36.48	75.12	61.0	69.23	70.15	54.06	91.7	74.31	88.34	62.76	77.15	74.44	61.67	36.25	34.95	42.64	74.12	69.6	59.59	59.01	83.74	59.46	58.67	60.98	59.31	94.37	84.78	84.26	79.64	90.38	96.67	95.69	97.46	88.04	32.83	69.73	82.55	95.46	89.1	58.38	76.01	74.99	71.62	87.86	91.17	62.39	80.84	62.46	84.17	57.55	30.67	73.24	47.5	44.65	73.68	73.94	64.65	74.79	86.75	87.78	68.86	47.78	50.51	67.0	80.0	93.7	81.3	90.16	92.0	81.92	88.25	89.98	96.12	65.3	96.19	78.22	47.45	84.02	42.52	77.74	71.7	84.26	48.8	53.71	53.21	61.54	56.89	53.58	83.25	51.14	63.98	58.2	75.13	72.8	50.9	57.13	62.92	99.76	96.35	54.23	81.81	92.73	68.89	27.64	13.25	66.96	8.01	75.66	68.51	75.03	81.86	77.59	73.39	64.61	73.24	63.88	65.21	74.84	78.23	81.74	82.78	53.62	49.02	50.36	67.73	45.74	44.58	39.22	93.76	72.07	52.85	39.42	58.22	67.64	91.19	86.04	95.82	61.43	84.0	76.55	79.92	53.7	57.4	70.34	49.61	76.87	40.11	50.1	73.84	88.39	88.46	49.66	86.55	34.76	61.76	35.57	30.78	32.89	71.93	77.55	89.77	49.51	87.13	56.18	73.83	87.96	68.84	94.54	77.17	97.96	51.63	94.59	65.2	77.97	75.92	63.84	78.66	85.59	93.47	98.73	87.22	90.13	94.12	34.46	59.42	86.34	87.41	95.82
ENSG00000131051.24|ENSP00000253363.6|S136|SPFRKDKSPVREPID|1	SPFRKDKSPVREPID	s	SPFRKDKsPVREPID	82.31	47.93	56.07	79.36	83.4	75.49	26.74	52.34	63.48	80.46	82.42	53.59	18.6	30.25	23.06	36.97	69.76	69.2	9.58	81.89	11.96	21.75	74.33	11.32	70.21	71.59	46.79	80.02	84.84	80.8	86.93	78.35	58.01	42.99	68.43	79.88	5.42	9.4	76.69	14.82	95.05	90.07	93.64	91.33	92.53	89.92	75.27	75.02	92.82	96.3	92.07	91.79	72.39	67.32	72.8	67.53	76.5	89.01	84.58	56.66	85.85	76.63	85.07	24.56	71.23	45.55	49.6	30.09	62.85	36.98	46.33	47.47	99.85	99.7	99.63	99.45	80.2	75.93	66.07	71.71	62.89	92.55	97.21	55.76	89.9	13.15	46.42	31.03	84.2	86.57	78.86	88.8	79.91	75.65	70.59	76.82	62.44	78.41	30.78	77.62	72.5	41.39	52.93	81.59	58.45	46.06	52.81	54.47	88.87	93.9	98.59	90.81	52.04	83.33	83.74	72.73	70.02	61.32	88.1	61.65	84.43	8.12	14.08	21.84	36.97	60.39	74.64	72.36	79.83	83.17	83.27	61.49	77.83	94.17	88.92	89.29	22.07	69.89	87.5	81.69	25.38	61.66	64.74	51.45	52.79	45.06	59.57	43.33	29.87	82.84	13.54	65.69	11.59	54.51	79.49	12.95	70.26	30.73	25.95	8.06	28.55	37.62	93.86	84.48	82.68	33.24	49.1	86.22	86.44	61.35	61.38	66.23	17.37	47.04	73.74	65.13	81.34	33.45	24.65	84.3	72.66	31.34	27.89	17.98	27.87	43.76	45.92	51.41	46.35	37.35	40.3	90.37	47.7	85.65	87.13	95.06	48.78	68.26	67.34	69.73	80.84	65.33	79.74	81.73	58.33	45.84	51.31	77.4	74.22	69.52	72.91	61.14	8.62	14.21	50.88	84.72	62.51	73.82	85.28	80.58	74.55	44.61	80.87	74.48	77.16	75.69	78.18	80.85	89.41	83.18	83.01	82.8	63.62	85.81	59.31	74.95	71.75	71.37	76.4	67.07	77.57	29.52	50.08	85.01	18.81	63.83	75.3	87.61	71.26	20.26	58.04	59.3	18.9	50.98	47.99	49.03	79.06	78.66	84.76	79.16	82.98	86.92	79.62	71.17	66.8	63.72	88.96	10.41	77.35	47.33	99.61	99.78	99.78	40.29	86.81	15.08	2.47	73.3	86.11	86.38	29.2	12.36	82.8	47.35	9.17	61.14	64.07	47.16	50.02	45.47	65.81	54.99	30.29	54.0	61.4	82.66	70.94	69.25	23.75	55.33	29.19	36.88	33.67
ENSG00000057294.15|ENSP00000070846.6|S82|GNLHRTSSVPEYVYN|1	GNLHRTSSVPEYVYN	s	GNLHRTSsVPEYVYN	27.79	76.63	68.27	85.4	86.19	83.72	70.96	77.73	48.87	95.06	93.66	61.11	55.6	88.33	81.03	83.51	70.39	56.71	93.71	34.01	80.01	68.81	24.72	70.54	88.4	89.04	90.54	92.71	92.95	94.25	88.11	98.64	97.34	97.7	83.0	94.31	37.29	53.62	83.36	93.62	16.27	9.04	3.34	33.27	2.37	14.94	61.14	47.5	41.72	43.45	45.25	32.27	32.39	15.09	22.46	30.02	44.14	82.41	73.36	52.91	43.93	97.34	95.52	93.84	92.72	80.89	72.97	80.42	39.45	85.57	77.36	78.23	86.85	65.96	44.15	87.34	26.37	90.48	89.52	90.06	86.53	87.54	87.58	98.11	73.87	81.4	77.2	42.77	63.91	63.05	62.06	75.66	63.0	38.43	17.28	14.37	17.67	11.24	59.86	29.98	42.8	51.27	62.71	73.18	85.62	72.72	77.18	86.93	69.55	38.82	72.15	25.25	35.45	60.89	63.1	59.58	69.3	55.09	40.86	54.25	71.79	80.51	91.38	83.74	71.52	39.47	34.56	21.21	14.45	17.59	5.54	42.18	43.06	33.59	85.7	88.63	30.2	54.84	47.14	52.14	50.04	98.47	99.15	99.16	92.34	89.88	90.01	84.91	85.94	93.13	59.19	66.1	32.57	21.25	44.27	57.88	87.26	44.92	32.63	22.58	22.74	30.42	66.36	75.94	62.98	58.69	25.08	89.51	83.89	91.42	92.7	52.72	34.07	59.52	85.02	72.51	85.32	21.95	28.87	76.64	80.98	38.84	70.34	50.28	41.37	25.02	19.82	48.21	35.59	43.72	53.4	86.91	78.56	39.94	91.33	89.02	26.9	23.44	21.83	29.33	30.14	93.57	87.63	94.18	76.32	85.46	79.61	89.59	91.57	90.01	90.43	67.63	87.68	74.08	65.1	56.96	90.65	82.68	89.67	87.04	86.92	41.65	86.42	83.5	89.15	68.94	68.31	72.32	77.44	69.66	69.76	76.21	77.03	62.1	89.77	86.0	89.11	83.35	87.67	28.55	62.46	58.98	55.95	54.54	98.53	97.0	97.57	84.99	34.93	39.66	88.24	90.97	89.42	76.07	84.54	45.49	78.66	78.03	92.1	95.09	89.07	97.93	90.16	89.17	94.45	62.95	49.44	84.63	87.35	77.73	73.81	84.59	82.21	77.84	61.79	62.01	64.14	74.02	66.15	64.72	78.53	63.17	73.28	72.27	69.99	23.57	91.05	90.22	80.65	64.2	34.98	32.6	54.24	36.04	35.08	69.74	75.3	69.14	41.84	67.53	58.92	54.65	69.37
ENSG00000125755.19|ENSP00000245934.7|S1259|EDAMKTPSPAAEDAR|1	EDAMKTPSPAAEDAR	s	EDAMKTPsPAAEDAR	67.79	8.23	9.35	57.92	76.1	65.19	14.24	28.54	0.13	58.68	68.62	1.28	30.25	18.72	64.63	34.48	37.3	66.96	30.18	38.53	6.62	19.45	0.73	2.75	66.32	50.1	29.41	52.6	74.65	62.82	49.71	85.91	79.65	78.84	59.83	45.09	0.88	1.76	59.88	48.45	83.75	68.14	88.26	76.57	84.79	73.4	87.0	84.57	88.12	80.64	83.25	82.39	74.12	74.17	75.6	76.97	88.96	58.52	64.73	45.18	89.65	83.02	38.87	47.13	49.94	38.39	45.03	50.91	37.75	12.62	57.66	52.21	89.62	95.16	95.23	88.6	34.95	59.48	46.84	54.26	37.53	78.48	70.62	9.19	65.44	73.49	6.43	8.53	81.08	79.78	85.43	79.31	86.64	15.95	79.34	72.06	76.01	67.67	19.44	64.28	25.93	11.45	71.76	55.95	57.58	29.15	46.83	35.62	56.87	92.06	98.62	48.94	19.83	84.26	87.23	81.29	86.28	30.06	3.14	56.45	70.5	65.66	42.79	46.47	8.1	20.27	12.46	5.48	87.82	89.72	88.22	47.71	35.05	93.95	86.95	86.43	19.08	31.03	48.67	75.81	22.54	71.66	67.62	54.59	43.23	48.72	47.06	63.05	82.8	41.02	5.36	8.28	10.13	9.08	8.03	31.48	51.71	9.16	6.11	33.81	10.8	7.39	78.66	44.52	80.79	44.78	71.44	54.62	60.93	68.06	59.97	3.41	0.4	40.96	30.42	66.46	37.4	9.63	12.89	68.03	86.74	9.41	7.63	6.32	6.89	9.39	3.5	2.37	0.87	16.06	14.65	54.45	65.9	71.68	70.47	82.07	6.18	80.98	84.99	86.82	84.25	56.64	71.49	84.57	58.64	37.83	56.23	76.58	68.65	86.45	69.86	66.15	14.63	54.37	48.05	8.49	45.94	52.26	82.31	75.08	73.95	21.55	74.18	77.49	68.55	26.41	53.71	30.41	54.23	44.2	40.19	42.22	31.21	53.0	63.92	68.61	63.26	49.2	59.05	6.43	8.03	30.6	21.7	15.32	85.31	81.44	72.22	81.7	60.37	80.02	42.75	66.9	8.83	7.26	5.26	12.41	46.34	56.44	84.83	73.24	77.21	89.94	76.02	71.01	60.15	62.07	37.03	43.46	28.64	31.41	92.83	84.14	78.01	58.87	13.08	1.19	1.06	22.66	30.88	32.67	37.45	17.99	9.44	2.1	14.85	33.06	60.11	54.0	22.53	32.94	2.0	9.67	8.24	22.14	46.61	38.5	13.6	18.04	14.8	46.77	18.01	15.8	4.79
ENSG00000110514.19|ENSP00000310933.4|S1239|ASSRGTLSDSEIETN|1	ASSRGTLSDSEIETN	s	ASSRGTLsDSEIETN	15.3	84.28	78.33	34.19	20.18	32.83	81.36	81.17	20.05	81.2	78.5	17.3	8.26	69.44	44.69	82.57	68.19	46.63	44.39	25.3	80.55	79.22	27.02	7.68	90.35	83.1	35.39	61.66	56.72	72.9	54.0	51.02	60.66	42.8	67.02	68.37	31.02	30.19	67.13	91.75	5.75	30.62	18.54	31.19	6.53	13.5	39.55	24.0	31.89	20.03	30.13	22.77	15.52	11.51	10.78	11.21	14.4	21.9	31.34	26.24	7.92	64.64	45.39	31.18	35.03	24.44	41.39	36.84	14.51	46.08	97.74	96.78	8.43	11.25	13.12	16.8	31.62	48.96	80.48	75.44	71.56	64.29	32.09	24.16	30.08	26.25	84.55	22.49	39.84	47.6	42.61	45.97	47.29	29.37	16.13	27.63	37.85	24.13	69.55	24.72	9.94	35.7	51.28	59.24	82.19	63.22	78.9	87.33	59.05	60.73	50.66	7.52	5.19	28.84	26.3	21.99	26.53	20.52	18.84	61.13	9.84	38.16	65.59	69.24	42.99	27.21	22.73	19.43	52.0	22.87	34.49	7.76	10.46	17.27	32.66	65.94	35.81	12.83	23.55	15.51	9.11	65.88	67.8	51.09	81.96	87.18	77.32	79.9	50.54	77.69	71.6	22.19	14.52	13.32	39.28	13.47	57.44	8.42	30.27	9.1	10.12	14.76	38.12	37.85	27.05	89.74	10.11	58.0	55.58	63.23	57.38	15.94	16.28	12.94	27.09	11.04	73.02	4.37	10.87	58.18	57.15	18.9	36.16	16.35	11.4	13.35	14.61	31.82	24.85	28.47	6.51	36.27	50.91	57.32	37.79	62.45	11.59	23.33	31.28	32.3	32.17	54.18	48.74	54.26	47.2	64.65	47.72	52.83	55.62	38.94	39.25	29.64	55.97	48.68	20.3	24.0	22.96	34.31	38.77	46.17	57.95	8.74	62.7	47.03	64.62	15.75	17.69	14.06	17.85	21.0	16.75	18.43	18.99	13.18	61.35	59.83	32.2	34.84	37.92	33.14	65.64	59.04	74.4	37.5	35.07	52.12	44.29	47.08	73.65	58.45	76.47	73.55	38.59	52.78	52.44	41.15	46.79	53.74	66.25	53.2	46.53	62.05	44.8	49.15	67.94	57.59	6.85	92.29	43.1	59.48	19.23	14.65	14.73	87.78	32.17	33.81	31.37	21.91	29.53	14.63	70.14	84.64	41.97	19.23	22.79	3.66	77.0	86.26	69.52	63.16	11.8	34.93	44.13	27.78	15.54	36.26	73.92	52.64	36.21	36.22	17.57	29.89	9.18
ENSG00000253729.8|ENSP00000313420.3|S893|WDREKRLSFAVPFRE|1	WDREKRLSFAVPFRE	s	WDREKRLsFAVPFRE	58.32	71.84	70.01	99.59	98.93	99.29	54.79	90.18	9.38	93.82	94.09	93.54	77.54	73.2	94.08	99.37	99.38	98.37	56.45	61.72	52.23	51.86	63.97	85.24	89.18	88.15	81.95	97.55	96.43	96.07	94.66	89.69	88.17	93.8	84.26	99.63	51.36	57.93	98.57	65.7	8.79	14.35	29.18	44.48	16.94	44.22	54.87	22.7	42.45	60.47	41.91	27.53	49.1	17.73	26.34	20.54	24.48	69.3	53.47	76.05	62.75	92.83	97.44	39.5	97.69	58.32	42.72	74.72	85.95	88.18	24.38	23.38	89.34	66.89	55.21	89.94	80.54	98.37	98.64	98.34	98.04	98.79	99.47	57.38	97.73	82.83	99.73	66.68	59.86	54.34	46.99	69.58	46.37	41.16	40.55	43.5	48.8	58.02	31.58	76.12	67.58	89.86	52.11	84.12	87.75	89.12	75.63	83.96	69.19	6.83	33.22	69.92	67.39	61.28	54.17	71.67	43.97	89.59	77.19	85.45	68.1	32.1	84.37	90.43	91.37	91.96	60.87	62.48	34.29	49.63	36.89	80.96	83.55	25.27	58.17	94.2	69.32	97.58	44.02	57.25	76.21	89.13	94.37	93.87	63.25	58.97	53.59	53.14	93.4	94.11	93.64	87.53	57.34	65.39	80.35	63.28	98.73	65.9	82.88	82.74	81.92	81.71	95.97	97.33	46.64	41.33	56.91	98.1	99.03	98.05	95.07	45.67	19.12	94.08	91.29	47.91	98.87	72.51	64.15	97.81	91.14	84.01	85.38	69.22	78.25	80.78	51.43	73.73	92.46	78.33	85.77	97.47	85.78	67.76	89.86	90.93	61.46	53.02	37.28	11.58	29.6	99.25	99.12	96.5	99.31	99.67	99.73	99.99	99.99	99.99	80.02	71.78	60.2	40.99	99.28	72.61	98.84	98.71	93.05	95.99	90.33	41.89	98.83	97.82	99.11	94.91	85.38	96.71	96.34	93.64	97.28	95.84	97.45	91.0	99.23	99.62	99.5	99.45	99.54	46.67	91.44	71.41	83.7	97.99	88.04	95.13	96.33	96.18	24.28	56.83	84.62	80.1	90.12	96.43	95.37	98.07	97.5	97.42	98.41	98.68	98.38	86.6	98.31	99.7	89.84	95.95	93.58	85.79	97.41	96.59	48.53	55.5	59.19	80.34	90.06	61.99	87.56	89.34	90.21	84.96	90.88	56.51	94.59	64.16	44.05	74.31	86.23	86.11	99.77	99.26	61.8	61.15	65.92	66.75	46.02	95.99	98.26	90.79	97.44	98.79	89.61	76.92	78.32
ENSG00000050405.13|ENSP00000340184.4|S686|LVENGADSDEDDNSF|1	LVENGADSDEDDNSF	s	LVENGADsDEDDNSF	0.13	87.16	93.64	6.01	2.95	6.13	95.23	72.63	93.73	21.89	14.15	24.03	2.03	94.3	31.23	76.94	4.16	12.16	85.46	0.23	97.49	96.37	51.7	78.01	73.13	17.56	0.33	9.15	44.79	37.53	7.94	90.39	97.48	66.04	98.98	18.67	34.99	28.89	6.65	91.9	39.85	11.56	29.2	2.68	3.88	1.28	4.14	47.42	3.89	1.33	5.97	12.32	1.27	10.36	5.64	8.55	25.31	0.97	1.57	1.31	4.68	54.4	1.38	33.49	7.78	26.23	34.97	9.31	91.46	73.62	99.85	99.76	2.9	56.42	60.26	6.98	83.7	1.59	71.86	29.19	57.85	7.07	0.85	66.14	1.04	71.3	48.84	75.11	9.78	20.88	37.24	10.55	57.64	6.11	1.5	0.88	7.05	2.57	99.93	8.79	12.55	18.47	96.49	86.07	90.19	96.36	92.93	97.91	91.18	89.64	27.93	1.51	1.91	6.52	19.56	2.68	8.96	2.69	1.09	75.02	1.4	98.75	92.67	74.36	10.91	0.41	0.7	1.22	66.07	31.09	61.24	3.31	3.26	19.87	93.15	50.53	20.1	0.27	1.02	3.48	0.65	68.79	19.4	28.13	75.83	81.82	70.45	74.38	20.79	54.15	4.51	0.66	16.66	5.62	21.62	0.5	5.21	2.96	13.4	2.55	10.6	30.16	5.13	3.87	1.16	99.07	0.97	0.73	0.49	71.35	66.4	9.34	55.31	1.29	7.51	15.69	24.43	2.13	1.73	13.78	60.24	1.31	5.85	1.19	0.88	6.83	42.38	37.1	4.79	6.43	1.1	3.76	10.58	1.69	3.33	10.47	15.88	5.04	18.02	50.07	18.41	1.92	12.65	5.27	18.21	7.12	4.77	2.85	1.46	1.93	91.99	0.9	82.95	94.06	1.84	0.03	0.33	0.44	58.35	2.39	50.46	13.01	36.15	51.03	13.86	1.53	2.91	6.5	0.44	1.85	0.64	0.62	0.72	1.68	2.6	2.02	0.52	4.48	53.17	10.96	70.28	96.78	93.99	3.81	55.36	22.28	1.8	70.54	76.31	89.18	10.69	52.48	69.25	9.24	8.01	9.63	1.49	2.86	15.31	4.11	25.5	21.55	9.85	4.03	46.31	70.74	1.18	20.47	6.54	7.16	14.95	18.85	3.67	34.41	1.25	7.25	25.34	2.05	2.71	26.72	63.32	96.41	1.16	22.4	63.56	3.44	31.7	52.21	1.85	11.84	3.76	35.95	33.19	4.83	1.08	4.54	5.31	1.81	12.07	20.0	0.98	49.22	3.56
ENSG00000148773.14|ENSP00000357643.3|T1991|PQPDPVKTPTSSKQR|1	PQPDPVKTPTSSKQR	t	PQPDPVKtPTSSKQR	95.23	13.37	18.64	29.19	14.71	25.73	22.73	47.56	94.3	28.11	33.37	68.38	95.09	1.21	1.52	2.27	15.61	24.12	1.32	93.41	29.67	42.6	8.56	75.5	7.43	7.41	95.13	27.06	10.07	22.76	16.06	10.44	4.79	4.11	3.32	6.66	58.33	86.93	35.39	14.53	88.25	75.98	85.59	87.11	88.74	86.55	87.21	83.08	79.01	73.48	82.48	83.57	82.58	84.2	89.81	86.87	77.23	64.0	48.62	41.37	72.24	36.81	25.76	18.8	7.28	13.54	16.3	12.0	20.12	23.36	10.64	6.72	40.98	38.83	72.6	52.25	17.46	65.85	20.45	39.17	42.74	35.22	30.52	70.15	57.89	8.0	23.09	10.04	76.15	92.11	81.15	70.78	77.3	46.91	95.12	98.17	85.86	82.33	3.7	90.54	78.64	0.96	58.92	24.04	8.56	9.07	11.39	5.14	80.3	91.53	80.69	92.9	66.68	90.02	87.31	79.8	71.63	60.35	11.68	25.12	78.55	53.03	12.29	4.93	12.23	60.27	41.22	27.55	96.72	94.44	97.31	73.77	77.13	60.72	65.49	14.49	95.8	54.25	89.37	94.78	91.76	11.12	12.3	2.42	24.38	26.1	26.38	17.09	10.38	41.27	68.61	81.97	49.25	86.55	61.52	67.72	24.76	63.71	17.71	49.98	59.42	27.51	41.11	33.49	88.7	47.79	95.31	36.36	37.76	6.46	4.53	77.44	70.61	60.51	17.13	64.32	11.24	78.21	68.81	14.34	16.67	68.47	25.74	35.56	57.23	71.99	45.58	25.27	74.0	13.57	68.24	34.77	19.78	82.08	24.46	35.16	82.23	91.01	94.85	88.63	93.1	6.68	13.4	6.48	32.11	26.39	26.45	13.53	17.51	12.26	78.57	74.99	0.58	2.11	84.31	24.92	16.66	8.19	29.23	16.84	20.64	77.04	14.6	18.86	10.27	30.72	24.41	33.43	37.39	17.11	21.04	30.73	22.31	39.53	27.6	24.49	22.11	15.23	17.3	63.31	18.81	12.57	6.57	47.5	32.84	28.55	25.81	27.49	94.07	1.25	24.03	24.5	21.37	34.64	25.24	17.74	37.74	53.21	8.55	2.56	19.39	51.19	39.35	26.85	22.05	48.86	72.02	20.48	23.37	7.24	46.39	29.18	23.9	54.07	55.48	82.14	73.49	68.24	58.3	75.13	7.11	18.63	7.44	32.98	41.61	72.92	43.54	47.13	19.71	16.74	83.41	26.85	11.89	76.78	95.64	23.77	17.24	37.95	54.25	40.51	51.81	18.6	59.77
ENSG00000168395.16|ENSP00000322142.7|S118|LKDKMEGSDFESSGG|1	LKDKMEGSDFESSGG	s	LKDKMEGsDFESSGG	14.67	96.44	95.78	4.95	5.23	5.0	94.9	97.61	60.81	33.55	22.65	32.21	9.82	72.75	69.98	53.21	23.39	17.23	54.46	15.97	95.95	95.34	79.65	58.2	64.63	47.36	4.59	18.04	42.34	34.31	44.39	30.62	61.19	19.49	77.7	24.87	41.87	16.66	7.75	90.91	22.63	23.54	36.26	3.49	13.71	6.59	6.13	38.59	6.94	7.04	8.21	12.52	7.91	9.5	14.49	9.97	22.69	14.17	10.21	18.46	6.37	44.66	8.92	76.5	50.41	63.66	71.86	46.84	85.77	70.09	97.26	97.26	13.31	30.07	27.21	29.72	30.92	12.87	49.36	26.96	47.12	63.44	66.62	17.46	5.4	27.07	77.81	72.47	5.1	6.1	2.16	3.48	7.54	59.28	11.73	13.45	5.02	1.48	81.23	37.83	3.15	60.54	71.13	97.54	96.89	92.07	78.54	87.43	94.95	57.77	33.72	3.44	2.96	4.18	3.82	2.48	6.81	2.34	25.64	63.98	15.44	61.36	33.4	45.32	9.47	7.46	11.16	20.46	43.49	3.93	24.2	1.42	2.29	43.54	56.25	53.17	11.45	2.28	9.18	3.28	15.81	30.39	7.44	9.09	53.47	56.89	48.28	59.71	51.94	88.42	85.9	11.62	11.31	13.71	40.12	5.95	8.17	2.58	11.75	1.14	3.13	11.0	8.61	4.39	4.98	92.44	11.68	20.32	8.85	33.69	35.41	26.0	27.84	3.07	6.31	40.82	9.59	4.2	3.76	40.85	62.38	17.87	32.79	12.7	11.46	29.26	70.52	65.41	48.56	31.92	17.48	12.95	63.18	11.4	15.96	11.28	15.91	2.62	4.71	14.22	21.37	9.71	14.96	20.45	16.48	25.55	9.12	17.05	8.67	11.63	40.53	12.04	62.27	58.71	18.5	47.82	16.1	21.96	17.64	5.11	27.71	38.07	28.9	24.58	30.02	12.81	10.69	14.12	10.36	19.67	21.19	7.32	12.7	6.79	5.56	4.18	7.14	7.35	59.2	3.18	89.72	84.62	88.03	89.13	22.08	9.92	9.24	46.39	1.43	95.97	24.64	31.0	32.33	4.62	22.01	3.18	7.19	10.29	20.27	17.1	42.05	17.66	11.9	12.39	39.12	10.07	1.79	15.49	10.53	57.58	3.89	22.89	10.41	34.45	30.96	22.37	13.37	3.39	13.34	10.86	53.86	98.54	71.3	73.98	85.35	1.26	30.28	31.65	52.0	56.12	21.33	95.48	86.36	0.99	6.44	6.33	20.9	11.58	37.06	57.1	6.88	18.85	19.93
ENSG00000167202.11|ENSP00000300584.3|S310|PLKDIIGSYKNRHSS|1	PLKDIIGSYKNRHSS	s	PLKDIIGsYKNRHSS	23.29	36.89	18.4	68.58	63.08	59.05	34.08	11.8	67.89	58.59	50.9	72.05	94.17	7.39	42.39	24.28	34.98	47.4	83.53	28.08	21.95	30.12	64.09	94.54	39.2	51.14	57.04	19.71	41.24	5.85	60.24	1.66	2.98	6.06	39.56	41.32	91.87	45.34	19.05	27.39	57.81	60.39	47.08	61.6	68.1	68.92	29.95	51.66	46.72	69.83	52.4	52.69	68.76	75.54	66.03	63.01	44.19	78.47	52.83	63.74	39.61	0.99	33.27	27.66	55.97	61.36	89.82	80.11	48.47	60.36	22.22	12.23	27.62	12.8	15.95	21.35	78.79	46.63	11.04	3.99	8.69	13.7	36.86	66.06	47.26	72.01	86.08	95.57	6.62	18.14	3.82	16.33	1.49	94.28	50.43	60.78	48.76	85.99	36.72	70.57	85.03	88.96	10.39	14.37	12.89	22.53	14.51	16.84	45.12	30.29	21.42	85.7	94.01	32.68	19.82	38.6	8.17	88.17	85.87	93.02	16.52	12.2	50.57	35.04	51.17	71.52	93.01	83.36	15.56	31.78	30.18	81.68	89.67	37.75	1.42	7.17	54.68	76.42	65.93	27.79	95.63	4.35	10.04	10.83	74.09	56.05	74.64	77.59	5.01	63.14	88.83	89.63	91.61	94.01	99.05	96.11	52.23	89.87	90.66	43.17	95.79	83.85	46.6	32.84	37.18	13.54	85.91	45.55	66.75	5.51	25.42	88.45	68.87	98.98	99.25	99.9	46.84	97.08	91.39	57.2	14.46	84.68	78.53	78.17	77.72	36.9	88.27	73.26	93.63	79.32	86.76	79.55	96.35	44.23	58.59	80.24	63.86	48.56	41.54	20.69	44.1	43.99	58.29	29.99	50.16	47.4	50.54	28.49	53.96	77.78	7.24	29.21	63.9	51.71	51.85	59.37	54.86	93.37	29.44	62.76	17.23	87.2	32.26	37.44	29.15	93.18	84.04	90.85	90.34	92.94	92.76	85.8	87.79	54.93	25.83	30.59	74.03	85.68	48.98	65.94	21.5	9.86	21.63	48.41	2.44	11.88	19.44	35.96	47.77	82.8	91.4	70.53	94.67	52.52	88.71	49.96	48.85	34.33	62.68	53.61	42.82	3.5	46.49	46.52	76.35	3.9	60.46	10.98	39.6	68.06	19.92	23.06	24.15	37.81	67.25	51.07	94.3	97.47	98.22	95.96	50.93	11.57	62.34	7.39	1.34	94.65	21.82	31.07	84.31	77.34	33.76	89.78	94.52	74.07	22.09	78.16	54.23	77.59	79.37	60.25	99.2	92.65	98.98
ENSG00000116991.10|ENSP00000355589.1|S1081|LQPLSRASPIPGTPD|1	LQPLSRASPIPGTPD	s	LQPLSRAsPIPGTPD	64.22	8.21	15.05	75.77	81.07	75.44	7.1	15.84	18.17	18.7	25.53	10.38	24.62	27.62	91.2	86.01	84.28	89.19	21.83	51.06	0.63	3.87	7.79	22.36	11.01	17.84	92.46	73.81	79.53	56.18	52.31	31.22	15.7	45.99	12.77	61.46	23.5	55.47	90.55	41.51	77.57	83.84	88.3	92.59	86.96	89.77	85.96	86.54	94.96	92.8	97.58	96.82	98.97	87.09	92.74	95.59	88.18	63.11	74.7	19.0	19.06	23.83	68.52	66.39	89.67	86.08	35.92	41.49	18.8	27.35	24.21	31.67	95.24	89.22	75.95	95.39	6.44	64.72	66.44	83.57	60.62	40.18	53.71	2.97	74.24	49.05	7.32	8.79	98.1	98.06	98.38	98.72	98.99	9.05	83.76	78.61	83.78	75.02	9.18	2.59	16.82	26.07	30.02	22.18	25.31	28.18	38.29	20.04	21.41	63.05	87.37	79.78	32.34	96.48	97.12	98.31	95.1	44.21	21.49	53.45	89.73	9.14	11.03	22.37	24.27	25.07	46.64	31.95	79.77	88.92	77.04	33.17	29.91	95.87	48.28	32.11	82.22	55.92	36.04	90.02	26.67	53.62	65.7	74.85	5.16	6.76	6.84	8.65	31.95	41.79	52.3	22.85	12.93	4.55	2.22	48.77	42.49	16.04	1.98	13.26	7.52	3.0	79.99	85.95	85.35	51.23	70.49	69.67	78.14	71.73	72.07	4.53	6.1	33.41	24.95	84.85	75.27	39.66	55.94	33.53	32.77	44.26	54.53	70.94	43.27	29.75	40.73	17.46	30.17	25.76	28.91	63.5	51.77	87.71	38.29	33.25	23.39	94.59	93.1	92.44	90.3	65.51	68.06	75.3	82.26	82.34	84.63	88.73	87.41	90.14	6.86	67.25	50.34	24.52	46.31	17.95	50.76	42.49	32.38	65.42	26.51	78.84	80.84	79.63	74.88	63.61	46.54	53.33	70.22	45.07	50.94	80.01	57.37	62.49	84.79	84.04	64.28	50.32	43.87	8.87	19.17	11.34	12.9	44.08	68.67	68.51	70.4	62.84	95.5	10.48	21.82	22.38	25.25	25.48	46.07	30.33	69.97	71.06	67.78	73.65	48.63	82.85	79.4	78.72	21.99	77.41	34.93	57.02	73.76	45.37	83.66	80.7	80.56	39.08	52.33	14.31	10.31	30.43	23.96	15.53	27.42	39.11	38.44	24.22	28.98	35.34	33.71	27.85	14.51	10.96	20.41	37.07	20.26	29.95	75.55	55.15	25.99	44.45	4.31	26.27	25.9	9.18	6.85
ENSG00000186141.9|ENSP00000334564.3|S204|GKGKRRRSSDEDAAG|1	GKGKRRRSSDEDAAG	s	GKGKRRRsSDEDAAG	20.49	43.89	27.52	99.18	99.12	99.03	78.91	76.92	54.53	96.7	96.88	37.55	51.84	87.09	93.86	99.54	99.61	99.82	75.32	28.08	45.85	51.54	24.03	81.71	98.5	92.12	58.4	98.03	99.88	99.76	98.83	99.97	99.89	99.2	99.85	98.35	72.93	90.21	99.31	73.05	25.32	5.83	29.9	44.3	4.1	15.51	46.56	11.2	45.07	68.62	56.99	39.54	54.16	24.74	16.09	32.99	11.72	95.79	86.37	37.32	33.12	89.92	92.52	36.42	97.53	41.45	72.86	63.03	13.63	90.92	88.68	87.82	97.66	99.59	97.31	99.54	82.37	98.51	99.56	98.7	99.36	99.1	96.8	97.58	99.66	93.91	97.86	44.51	86.92	88.72	82.2	94.96	90.3	21.61	26.22	41.78	17.93	14.78	84.53	73.28	67.1	55.76	98.12	90.64	92.61	81.9	98.75	99.21	92.25	87.64	93.97	95.43	42.52	83.61	81.55	76.16	71.08	79.85	15.8	97.25	95.05	47.2	92.44	57.04	50.88	43.65	24.76	15.28	31.29	52.89	36.22	62.73	71.55	5.92	99.16	99.84	74.59	86.28	66.49	88.61	20.68	99.41	99.19	98.75	93.88	88.6	94.28	92.85	76.84	56.45	26.81	45.6	41.25	14.07	66.36	29.45	91.96	29.99	36.95	12.39	24.14	24.69	99.12	99.03	75.61	74.69	16.12	98.88	99.29	100.0	100.0	20.38	2.62	63.47	91.91	57.88	99.59	15.72	28.66	99.71	99.71	47.91	79.34	18.26	38.0	34.63	37.89	30.64	57.02	31.22	31.42	98.97	89.83	42.42	80.67	86.16	25.03	31.37	15.71	1.59	27.75	97.65	99.48	99.79	99.95	99.62	99.2	99.65	99.52	99.59	99.77	59.29	56.11	84.86	89.32	22.4	64.94	82.65	99.89	98.65	99.34	10.23	99.99	100.0	99.88	94.07	95.14	99.23	94.75	98.23	94.1	89.86	94.2	88.79	98.51	98.64	88.41	95.36	98.38	82.96	88.96	80.18	92.97	67.48	94.39	99.22	96.62	100.0	4.93	42.42	88.03	93.51	90.28	94.78	50.45	78.94	98.71	99.05	99.95	99.29	99.93	98.7	99.44	99.4	90.2	99.25	89.69	33.82	99.13	87.75	97.69	97.93	96.15	91.67	92.35	19.09	72.84	40.92	55.26	56.08	56.56	57.04	47.82	50.2	50.72	61.44	94.37	93.7	58.38	74.36	18.91	28.55	42.72	36.56	17.71	99.54	95.03	95.2	91.1	99.62	51.73	19.79	13.04
ENSG00000196531.13|ENSP00000349212.3|S166|TPTVQEESEEEEVDE|2	TPTVQEESEEEEVDE	s	TPTVQEEsEEEEVDE	3.78	99.54	99.49	0.21	0.41	0.33	99.93	99.58	90.77	7.3	4.45	2.63	0.45	97.87	7.62	56.45	0.8	1.04	13.9	3.76	99.85	99.79	94.11	66.11	34.59	5.27	0.25	20.11	45.15	60.6	7.38	95.56	99.54	81.61	98.83	31.36	30.25	10.78	4.24	90.57	1.97	1.12	1.0	0.02	0.51	0.01	0.22	2.47	0.86	0.19	0.09	0.13	0.05	0.06	0.04	0.03	1.09	1.15	0.77	0.29	3.01	59.09	6.66	42.3	9.04	58.59	34.29	3.94	93.59	34.86	99.56	99.73	14.36	75.91	61.52	21.64	72.02	1.46	40.2	1.62	32.95	8.97	9.39	30.75	1.47	68.47	50.94	88.64	0.12	0.67	1.25	0.21	18.23	43.0	0.04	0.01	0.26	0.06	99.79	7.81	0.27	39.15	99.5	99.0	99.0	98.29	97.72	99.41	98.61	77.83	71.37	0.06	0.02	0.1	0.21	0.1	0.42	0.21	10.4	31.89	0.13	87.43	74.81	22.71	5.93	0.13	0.07	2.49	34.17	0.16	9.9	0.12	0.05	21.4	84.49	65.11	0.25	0.02	0.04	0.13	0.19	90.56	43.88	30.37	19.02	18.84	11.98	13.19	4.6	10.56	0.14	0.0	0.14	0.12	10.42	0.13	0.66	0.05	9.92	0.2	1.03	20.1	3.99	3.83	0.3	91.72	0.05	0.5	0.34	53.65	35.82	7.48	18.44	0.03	0.25	3.6	15.06	0.02	0.02	3.51	30.37	0.29	0.98	0.12	0.09	0.33	9.71	11.48	0.9	0.6	0.12	0.5	0.42	0.05	1.01	1.28	5.11	0.02	0.1	4.06	0.38	3.63	12.93	10.16	3.12	1.17	0.58	1.3	0.44	0.95	67.49	0.08	5.66	31.16	0.11	18.24	0.96	0.81	51.48	4.36	60.1	0.51	14.12	13.44	5.82	0.34	0.71	0.22	0.25	0.52	0.43	0.24	0.18	0.28	0.68	1.71	0.81	1.35	29.15	0.18	92.39	98.71	98.72	4.41	19.17	10.05	2.0	28.36	1.3	91.05	0.35	1.42	24.97	1.07	2.7	1.7	0.28	0.18	37.44	9.7	54.47	37.01	2.08	1.06	0.93	32.84	0.05	1.77	4.78	3.57	7.24	18.17	14.1	18.66	0.4	4.83	13.83	0.01	0.03	0.14	23.71	99.96	61.82	78.1	52.19	0.11	5.6	41.23	32.18	43.11	11.66	34.34	11.59	0.67	0.03	1.57	2.34	0.33	49.62	66.97	0.02	10.93	0.69
ENSG00000140534.14|ENSP00000268138.7|T1146|QKSPAKMTPTKQAAF|1	QKSPAKMTPTKQAAF	t	QKSPAKMtPTKQAAF	95.63	15.47	10.86	75.6	81.37	80.9	16.72	20.32	74.04	35.42	38.21	10.65	89.31	2.58	18.39	39.44	60.94	65.77	2.49	96.85	8.45	10.39	52.56	48.91	27.58	26.23	92.99	63.33	52.04	38.9	32.36	21.47	3.99	9.88	2.3	35.99	58.71	75.15	76.55	0.66	93.05	98.23	98.15	95.51	96.13	97.9	81.47	66.11	88.07	93.44	82.54	79.36	89.2	76.42	79.39	77.18	64.87	77.1	69.75	57.27	49.54	4.7	67.14	3.1	14.72	10.17	9.62	4.37	0.7	11.55	2.12	3.23	88.19	79.82	79.45	86.56	3.91	77.61	49.63	63.61	49.37	56.48	69.22	41.89	83.52	27.85	37.56	3.55	75.66	70.82	65.68	72.85	66.27	84.59	75.68	81.15	78.41	88.92	0.69	82.0	88.69	2.52	8.24	12.03	3.42	0.62	4.82	4.26	40.48	76.94	95.59	89.92	90.42	81.24	77.21	80.68	50.29	90.94	54.03	3.87	90.22	2.54	1.55	0.68	22.2	62.62	49.03	48.58	74.75	81.85	81.21	86.93	90.46	41.99	49.95	11.72	89.18	92.61	96.2	90.38	86.46	6.53	18.43	12.53	18.74	7.14	19.75	6.53	15.34	54.63	74.92	87.79	49.26	72.5	28.01	82.74	36.29	81.27	14.52	46.23	52.55	22.48	72.78	67.41	86.77	24.52	76.77	80.17	79.17	42.18	27.46	54.63	53.66	79.99	46.15	43.2	59.26	94.03	92.03	29.62	24.7	63.6	56.94	72.74	67.97	54.52	27.9	16.77	69.23	29.33	94.7	64.29	12.91	90.84	24.75	28.94	87.93	83.21	80.65	72.22	76.28	54.15	57.7	35.66	33.08	26.31	41.08	24.12	27.81	28.94	56.57	92.96	1.36	3.35	89.16	32.58	44.78	37.32	53.4	62.22	20.48	87.48	69.28	63.96	56.64	58.85	67.53	65.6	80.76	54.7	65.59	73.33	59.93	66.59	71.69	80.48	61.35	53.11	38.34	64.28	13.57	1.48	3.41	30.72	18.43	34.37	62.03	56.84	93.1	14.89	27.14	19.85	3.72	24.81	55.45	9.89	77.42	73.89	28.49	36.74	42.02	58.83	83.06	72.17	16.12	27.93	94.29	60.36	80.3	27.89	79.15	67.67	72.36	53.98	69.28	78.93	72.52	92.56	93.96	85.19	1.06	9.24	12.25	5.42	6.63	93.0	23.31	20.24	6.64	3.57	69.9	37.69	19.7	76.35	94.01	37.96	25.46	47.84	40.97	32.61	74.31	19.6	58.13
ENSG00000157985.19|ENSP00000307634.7|S339|GLESRADSIGSGRAI|1	GLESRADSIGSGRAI	s	GLESRADsIGSGRAI	3.81	80.16	79.88	95.1	93.27	93.42	72.23	45.09	88.76	62.74	54.6	97.05	72.38	91.07	83.12	93.74	79.88	79.04	95.85	3.4	85.32	82.22	59.7	97.67	77.33	74.98	34.51	79.87	88.03	75.94	72.91	90.2	92.94	96.03	81.2	73.31	50.79	66.31	83.92	74.53	45.6	36.34	34.45	41.52	42.92	32.86	43.38	63.55	40.11	36.11	51.68	46.15	35.68	25.23	48.18	48.89	62.86	80.23	76.37	73.35	77.55	79.62	91.74	91.2	97.18	89.03	79.97	94.66	92.78	90.18	65.86	71.33	85.12	79.77	56.64	79.46	75.14	81.26	88.02	85.45	83.55	79.34	77.01	98.91	69.29	64.24	77.94	84.28	74.7	57.15	64.69	63.01	63.77	70.05	47.04	21.5	23.37	12.96	79.64	55.03	83.71	82.91	78.82	74.68	86.93	91.88	73.9	86.94	80.23	35.11	33.67	58.68	80.87	67.66	71.14	72.86	77.66	82.9	80.24	57.06	80.68	98.54	99.23	92.81	75.38	42.28	43.05	45.82	55.54	64.16	63.06	85.77	80.25	64.18	93.31	87.16	29.15	67.13	55.71	67.03	79.79	90.28	80.26	94.27	79.56	85.28	80.49	75.22	61.06	88.74	61.16	88.32	98.21	90.74	88.22	66.42	71.04	87.57	87.73	57.3	66.48	85.83	56.23	64.16	51.39	77.39	29.95	78.95	82.06	91.71	93.74	77.76	93.78	85.89	95.17	49.96	79.28	87.04	68.94	88.25	93.21	50.39	74.81	90.56	64.47	65.77	81.44	95.6	75.43	93.98	80.58	79.31	50.87	48.61	87.12	85.58	92.08	43.04	41.05	51.84	56.56	91.6	93.07	82.99	83.22	76.77	78.33	81.88	83.02	79.14	90.96	24.6	99.65	89.14	91.08	59.02	88.09	87.65	84.17	77.35	83.6	57.67	87.33	89.19	84.15	83.6	79.13	87.34	64.92	76.93	76.62	69.12	79.14	63.09	83.06	76.3	85.37	89.58	91.45	88.32	63.75	71.85	52.2	67.89	93.47	84.93	87.81	88.95	42.45	55.78	68.66	88.15	98.51	85.27	89.95	76.87	78.61	77.5	83.26	89.66	90.49	87.74	93.03	90.69	95.11	75.58	71.86	11.09	87.34	65.42	73.58	83.6	85.86	38.44	57.52	90.58	91.45	80.89	68.28	94.85	91.6	74.94	87.24	94.73	93.22	81.23	76.06	38.71	63.91	85.39	67.3	78.25	84.28	50.79	60.9	67.08	77.67	74.73	56.91	90.4	89.04	96.12	94.46
ENSG00000099204.20|ENSP00000277895.5|S669|NGLHRPVSTDFAQYN|1	NGLHRPVSTDFAQYN	s	NGLHRPVsTDFAQYN	17.82	49.95	41.02	75.28	80.61	73.48	45.66	62.96	57.18	82.23	85.79	52.62	33.52	72.4	85.49	81.39	78.94	67.84	70.78	19.42	45.14	30.14	38.61	33.78	92.28	95.16	63.94	88.3	90.28	89.36	89.91	96.98	91.46	95.13	89.74	86.78	8.31	10.96	91.75	80.82	17.29	10.97	15.76	49.12	22.73	23.51	67.13	51.03	29.31	46.17	31.77	24.97	54.44	50.21	45.55	58.97	44.12	97.42	96.02	16.97	21.88	92.11	89.05	60.98	86.81	52.77	81.73	75.05	34.48	58.36	47.41	48.61	59.13	47.31	44.52	65.75	22.84	82.57	78.73	84.23	80.77	75.14	77.29	82.36	81.3	59.58	63.02	14.69	92.36	64.38	75.13	79.1	77.08	12.92	56.37	58.68	40.14	39.78	71.63	19.48	16.44	68.39	42.75	71.96	74.1	81.74	64.68	69.15	25.66	37.09	57.6	56.64	29.27	63.57	69.09	79.83	90.04	29.95	58.89	22.37	96.49	35.17	54.42	74.73	73.82	53.54	65.27	57.82	47.32	50.72	38.45	22.37	19.5	36.06	56.39	87.88	18.73	33.66	31.31	88.33	27.81	93.86	95.35	96.44	77.69	80.19	75.43	81.8	87.3	40.99	16.16	46.93	14.31	36.37	53.54	56.18	83.79	22.68	71.49	66.63	68.08	58.79	62.46	80.53	78.99	69.19	64.21	82.09	75.44	91.39	91.54	7.53	4.42	29.95	50.3	29.61	89.57	17.81	18.14	85.62	88.81	32.61	21.12	21.0	34.09	24.02	14.8	31.15	31.81	33.48	24.93	74.25	62.53	49.12	88.09	81.09	4.22	58.01	58.91	19.61	30.25	84.6	80.11	87.08	86.46	88.01	86.98	88.41	85.57	79.17	95.4	25.7	69.07	89.47	66.02	43.4	82.26	80.64	85.8	82.38	80.15	9.99	81.79	79.67	84.24	62.85	56.32	65.77	71.47	70.05	64.41	56.13	65.82	51.02	86.1	77.8	82.0	72.67	84.59	62.11	31.16	54.31	47.24	40.43	94.83	89.96	93.14	77.75	24.14	78.19	85.02	81.06	75.0	96.23	77.44	97.5	69.3	69.57	85.67	87.21	83.29	89.58	78.69	77.82	86.97	88.89	28.19	36.45	87.7	85.33	78.13	82.33	86.5	74.12	42.08	6.16	48.0	27.06	20.38	16.85	78.85	46.01	63.43	74.39	58.98	11.79	91.3	91.68	66.44	55.91	38.09	9.98	20.87	62.82	47.6	97.89	93.91	97.43	80.01	86.46	30.39	16.58	15.66
ENSG00000171490.13|ENSP00000460871.1|T340|PESKKEQTPEHGKKK|1	PESKKEQTPEHGKKK	t	PESKKEQtPEHGKKK	92.24	72.9	69.16	38.64	73.89	45.69	88.79	92.62	86.54	42.51	55.85	25.94	61.04	32.13	31.14	39.23	31.51	29.86	3.39	92.98	84.16	80.83	84.55	77.21	44.43	44.96	29.48	72.81	76.39	82.98	55.16	81.8	80.84	62.77	58.72	36.28	18.47	23.8	72.22	2.26	80.33	81.05	83.63	76.39	94.29	73.7	72.14	66.13	80.49	77.29	71.53	71.71	69.12	79.5	75.32	72.49	59.21	69.1	50.68	5.48	9.06	85.17	75.34	9.27	4.97	5.29	6.29	2.03	82.42	20.31	42.26	41.6	94.33	96.83	96.87	96.2	10.47	79.41	73.88	57.82	80.28	84.2	83.71	56.51	89.39	69.92	24.25	34.7	64.98	73.59	60.02	66.77	68.72	53.33	61.57	69.29	44.03	59.6	72.75	92.18	80.89	6.67	14.81	75.94	48.44	11.58	2.16	11.16	71.93	68.33	63.79	77.38	59.48	67.65	68.08	41.49	39.41	68.49	48.34	6.92	83.65	22.65	4.89	2.2	20.8	17.77	15.87	36.01	74.55	75.46	74.32	74.13	82.88	54.26	94.9	60.85	65.83	41.08	76.09	75.98	44.57	60.03	38.22	24.02	43.56	47.07	45.2	43.3	13.93	81.74	42.1	55.67	26.34	38.86	37.37	24.77	29.21	61.86	5.6	29.05	10.17	32.93	46.83	39.02	81.19	26.19	37.08	65.19	66.85	43.77	32.18	66.42	65.32	35.2	31.13	42.94	54.99	60.95	41.24	38.74	37.88	37.89	2.99	37.33	31.39	49.27	14.83	13.42	35.17	8.77	34.85	77.33	8.19	60.27	42.57	60.24	71.23	68.3	70.79	67.68	74.25	26.36	60.95	38.1	16.42	13.28	7.3	21.62	15.77	17.47	83.42	82.14	0.49	16.8	55.16	50.51	46.58	25.71	81.54	69.2	46.91	59.29	47.78	52.79	34.44	21.07	30.46	34.53	45.93	26.0	23.38	30.87	19.17	26.17	20.76	21.81	25.48	30.31	72.81	67.8	52.47	39.81	48.62	29.5	20.85	37.24	51.51	70.67	71.51	15.02	20.93	26.86	7.89	21.65	14.25	12.7	64.36	72.67	43.27	24.85	59.91	87.6	68.92	17.02	37.3	46.92	65.57	2.89	68.44	10.29	80.63	86.94	81.74	61.59	28.5	56.42	41.95	52.36	81.63	86.6	7.75	88.99	54.67	56.2	46.03	62.86	32.94	36.52	0.9	2.51	89.76	5.05	4.76	73.48	77.3	36.51	16.78	33.46	71.65	32.52	23.89	17.15	36.26
ENSG00000167978.17|ENSP00000301740.8|S1762|TTSRRGRSPSPKPRG|1	TTSRRGRSPSPKPRG	s	TTSRRGRsPSPKPRG	69.9	4.67	0.17	97.06	98.36	96.86	5.76	25.18	22.63	76.93	83.43	74.84	71.7	14.43	66.86	85.53	92.75	95.6	47.25	71.74	2.51	19.41	37.37	17.07	84.11	83.74	94.94	92.28	93.92	90.24	93.95	85.51	60.63	72.16	29.55	83.0	17.87	53.66	93.56	42.42	95.47	94.64	95.47	98.51	94.3	96.25	98.32	86.2	99.22	99.88	99.39	98.47	99.65	96.76	96.21	97.8	91.74	99.65	99.64	83.9	86.07	71.64	96.89	35.02	91.13	82.04	83.97	54.04	28.35	44.39	6.51	3.99	99.98	99.94	99.96	99.96	41.16	93.96	89.42	92.83	89.95	97.3	95.32	68.65	96.54	51.63	81.76	15.07	99.71	99.91	99.9	99.9	99.74	34.54	94.01	95.36	78.72	87.01	5.99	75.75	84.45	52.25	11.04	33.98	27.69	8.26	50.51	25.95	60.77	92.52	94.64	99.74	77.59	99.96	99.93	99.95	99.57	92.32	59.13	28.38	99.55	6.3	26.07	19.49	41.22	70.95	92.93	63.17	69.95	76.11	71.97	87.55	93.26	94.34	77.3	89.75	67.14	89.86	97.22	99.26	86.26	90.72	95.33	96.19	60.22	56.7	74.36	69.3	71.4	41.51	29.33	91.77	47.42	69.4	55.25	91.36	83.34	61.24	31.7	40.53	67.07	37.87	97.4	95.87	99.9	60.88	68.21	93.35	95.9	88.68	93.15	38.61	15.31	92.83	92.89	97.66	86.65	60.39	83.29	94.79	91.45	45.35	60.79	90.13	62.56	61.17	74.59	48.07	82.61	43.01	93.22	98.5	88.96	99.14	92.69	97.4	78.37	93.99	80.28	76.22	92.82	90.91	95.99	97.07	88.85	85.05	86.16	85.58	87.34	89.45	89.75	93.12	49.94	59.88	93.47	69.12	98.36	93.28	95.31	96.1	87.4	81.73	92.34	94.6	92.83	95.74	97.8	95.32	99.02	97.43	96.28	98.67	96.04	98.28	87.72	90.24	95.41	92.16	95.29	81.56	24.66	0.7	6.65	51.93	75.88	96.95	96.85	96.24	95.87	83.09	90.74	85.42	47.14	67.88	54.3	45.73	94.88	95.17	95.55	95.96	92.99	97.59	97.5	96.34	86.29	84.21	86.88	29.61	93.82	72.39	99.96	99.94	99.9	57.74	90.11	23.48	21.42	93.49	90.05	93.69	37.43	3.61	71.45	50.92	30.44	85.6	70.36	44.82	22.97	28.57	57.78	51.94	47.41	41.04	76.23	97.83	82.34	98.9	66.32	88.7	75.41	37.07	76.64
ENSG00000111581.10|ENSP00000229179.4|T46|DENFGNTTPRNQVIP|1	DENFGNTTPRNQVIP	t	DENFGNTtPRNQVIP	92.53	42.9	41.79	41.93	27.97	28.97	50.27	32.19	58.91	19.46	26.34	60.39	92.15	20.1	15.35	10.38	18.26	15.49	13.32	93.27	32.11	14.32	42.05	49.91	9.36	10.14	43.81	33.23	22.04	13.36	41.26	11.08	11.33	9.67	8.47	26.84	70.08	70.02	18.67	1.54	84.51	95.48	83.45	95.87	92.66	96.89	80.43	82.24	93.19	91.59	89.82	86.68	87.16	95.3	89.06	86.86	82.08	73.57	57.26	58.8	27.96	23.82	41.1	2.15	1.16	7.47	17.12	9.95	19.02	49.61	20.82	17.71	64.64	52.49	45.66	57.08	16.89	36.19	39.89	32.56	43.6	11.87	21.11	81.66	56.98	44.31	56.81	33.35	69.28	75.33	71.84	80.23	65.13	94.96	86.34	86.73	75.63	99.04	10.59	96.5	98.28	10.82	1.06	9.04	3.62	1.72	5.44	3.82	14.37	92.6	75.03	81.43	90.41	79.05	74.56	79.12	35.21	94.71	61.53	40.58	59.76	10.94	8.02	5.28	34.16	60.12	57.05	52.63	70.42	75.6	77.13	95.21	97.37	47.44	46.62	6.17	97.74	91.7	99.24	61.25	92.02	1.35	8.93	11.07	23.11	15.86	17.71	16.38	34.55	49.63	59.27	96.79	92.97	94.15	87.12	92.19	28.83	87.39	60.14	83.85	80.43	79.11	46.45	29.67	76.2	28.09	54.48	40.81	57.69	4.92	12.17	95.88	97.34	92.94	52.12	74.35	27.87	96.48	97.57	8.76	7.11	90.33	75.3	92.38	87.73	97.08	69.93	47.45	92.75	78.6	99.08	80.86	21.3	86.3	66.07	65.93	96.82	78.8	72.73	80.34	88.47	20.36	23.46	13.6	8.61	10.78	10.07	3.86	7.19	4.72	46.52	69.09	10.41	39.79	73.85	52.83	55.07	41.52	57.91	63.97	22.82	82.65	10.4	21.43	11.13	78.87	83.84	69.15	72.44	77.26	75.96	73.27	61.38	86.56	26.55	25.95	54.25	48.25	76.97	94.69	73.24	30.27	39.02	27.59	5.56	20.16	11.65	15.57	98.28	7.39	36.3	26.6	12.81	23.33	42.36	25.64	71.83	58.74	3.68	6.86	11.07	20.87	42.76	45.95	25.59	12.42	93.29	18.96	70.36	34.16	55.12	41.64	55.57	14.55	62.92	92.75	79.32	96.98	98.17	95.66	5.51	17.05	25.99	18.61	19.37	92.62	11.35	8.56	12.54	15.72	95.62	22.08	22.15	97.97	92.2	26.22	14.39	32.6	26.17	5.29	91.96	93.19	87.87
ENSG00000115687.14|ENSP00000234040.5|S120|GLSSGWSSPLLPAPV|1	GLSSGWSSPLLPAPV	s	GLSSGWSsPLLPAPV	32.99	33.75	24.9	39.32	40.66	47.82	11.77	64.79	23.55	23.58	22.74	67.1	31.78	44.23	18.13	27.43	34.87	26.59	62.51	20.81	13.6	8.7	21.07	41.45	26.68	37.93	16.35	44.64	24.6	33.03	41.57	23.58	25.37	54.88	42.9	43.21	10.42	33.14	54.94	44.36	77.68	89.91	80.82	81.53	79.69	89.37	88.7	80.76	90.27	82.51	93.41	93.58	97.82	96.56	95.65	95.13	84.33	51.48	65.27	26.2	73.09	43.18	36.86	23.08	24.72	72.12	44.93	35.05	7.76	19.04	28.38	19.8	51.79	28.71	24.77	52.74	58.95	22.25	65.46	74.58	51.5	41.0	53.37	6.72	24.35	46.71	52.8	15.96	88.31	88.87	88.98	89.32	81.92	11.99	79.78	83.6	84.39	76.97	26.13	7.67	40.71	19.88	18.8	20.8	14.72	16.78	71.85	24.97	22.35	77.04	88.22	42.53	45.55	74.48	69.38	81.96	59.5	48.52	30.92	23.43	69.95	26.9	27.61	51.29	47.85	46.41	59.35	70.9	81.55	84.84	84.11	39.1	43.74	85.31	44.34	34.67	52.68	34.55	43.85	62.9	27.86	13.19	30.41	38.93	54.74	61.59	57.06	61.79	96.23	23.79	45.5	65.61	36.36	60.84	61.98	43.05	60.29	32.77	35.13	67.93	58.48	52.29	57.82	47.11	60.0	53.47	33.61	46.56	36.71	36.24	32.76	38.23	56.14	39.96	29.89	80.54	44.61	59.36	58.71	28.82	28.84	37.75	39.72	81.54	53.57	57.8	19.19	29.29	52.4	35.5	66.0	50.41	75.32	89.13	33.78	19.76	21.94	80.03	77.29	80.28	81.95	35.34	22.2	48.01	26.16	51.26	39.3	68.4	61.16	51.18	9.6	68.44	75.58	88.3	57.62	26.87	51.32	29.54	18.57	36.45	20.98	76.94	28.7	22.81	38.06	50.33	45.96	37.71	52.8	56.04	43.76	59.02	49.58	55.06	55.89	45.87	69.38	42.59	48.59	8.42	66.13	12.09	25.06	86.91	21.2	22.71	24.24	22.12	99.36	9.3	67.41	65.6	33.22	59.41	78.95	83.94	42.11	35.54	12.79	16.27	7.97	60.58	37.78	52.03	48.12	65.24	28.33	69.07	55.34	61.54	49.11	42.63	39.0	24.6	58.92	40.74	16.29	48.99	44.44	25.34	55.09	22.58	23.41	18.65	27.3	30.67	15.89	15.63	41.73	24.23	46.02	79.06	58.02	26.87	82.3	21.94	51.67	33.12	27.71	40.21	31.84	51.01	75.77
ENSG00000117597.18|ENSP00000419005.1|S153|PPGTSQTSPEEFTDA|1	PPGTSQTSPEEFTDA	s	PPGTSQTsPEEFTDA	54.54	46.08	36.88	7.86	11.67	7.47	77.63	50.64	56.71	18.28	19.35	4.1	15.14	91.74	57.13	39.14	8.2	12.66	64.72	52.4	58.68	58.26	45.22	14.89	42.16	27.25	4.25	31.17	59.88	54.41	52.1	90.13	89.48	81.91	88.77	20.14	16.34	31.15	14.82	21.76	74.07	68.59	69.79	65.96	58.91	60.61	73.65	79.2	73.82	59.38	71.01	70.2	56.01	65.68	68.7	66.22	78.71	39.41	44.87	2.77	1.76	15.25	12.74	28.68	9.84	30.83	20.51	22.06	9.7	52.2	88.44	88.29	53.03	79.79	68.99	61.74	26.05	9.72	40.6	29.45	30.71	24.95	19.27	29.17	16.24	94.44	33.79	46.09	66.91	81.45	74.97	67.15	87.26	1.78	71.02	74.72	65.16	60.59	92.38	38.57	17.96	9.82	73.3	47.35	35.68	47.89	43.78	64.36	58.91	84.0	80.39	8.46	5.19	48.9	64.04	45.21	54.68	14.02	3.43	69.76	55.61	62.34	46.68	38.18	27.6	3.25	4.5	2.88	82.4	78.96	82.43	9.19	9.79	63.98	72.44	60.88	19.13	6.5	9.16	48.9	7.71	53.47	43.5	69.09	37.03	45.0	30.13	33.2	46.84	8.62	2.65	4.78	7.07	1.62	8.85	8.96	9.64	2.69	8.45	9.1	2.76	8.45	6.59	14.96	55.27	51.46	14.34	12.79	12.96	58.55	51.64	3.71	6.49	6.07	9.97	81.41	28.77	2.3	3.42	10.24	46.95	2.27	7.33	10.78	4.96	5.27	9.98	7.57	1.56	3.54	16.79	9.83	13.02	56.68	15.73	17.06	11.31	75.3	78.89	77.5	73.82	8.0	16.95	39.83	14.35	15.33	11.01	34.22	21.42	20.11	34.78	14.58	65.35	92.04	9.53	1.37	14.61	11.94	52.98	23.39	39.51	58.54	34.9	32.02	24.41	11.22	17.54	4.17	10.75	16.71	8.84	11.26	9.44	11.38	23.35	18.35	10.24	4.99	26.98	2.35	49.23	71.75	81.92	18.72	41.97	31.76	20.65	43.2	56.56	35.0	16.73	16.84	12.22	17.09	17.58	7.0	15.46	14.29	31.67	18.62	28.18	64.46	22.11	12.35	13.27	33.8	10.04	82.23	37.37	10.66	51.96	52.6	55.38	28.71	10.77	21.81	5.02	6.86	9.22	9.84	39.75	81.94	4.34	32.54	40.73	5.21	17.83	18.98	15.1	10.39	3.19	15.57	4.97	8.92	17.24	24.52	19.46	8.41	34.46	21.56	1.94	5.63	3.44
ENSG00000132326.12|ENSP00000254657.3|S977|PSAMGRASPPLFQSR|1	PSAMGRASPPLFQSR	s	PSAMGRAsPPLFQSR	34.66	24.82	21.05	70.24	78.84	77.59	27.86	42.97	7.11	63.25	65.42	37.28	17.18	76.77	89.05	86.77	87.9	92.17	55.97	22.79	19.72	41.17	10.57	6.82	44.68	44.81	58.77	50.19	72.63	45.84	53.92	27.72	13.08	24.92	11.21	45.11	8.19	56.54	92.1	81.71	72.98	68.46	78.44	77.39	74.37	74.0	94.75	75.02	90.64	89.14	95.77	92.74	96.63	92.15	92.26	95.32	80.05	59.07	74.65	44.14	47.03	27.27	38.41	53.46	67.91	72.54	48.74	36.5	14.08	29.62	27.99	17.55	91.81	92.28	78.9	94.57	5.29	63.68	81.56	92.48	82.33	52.7	42.14	0.48	72.46	85.05	8.63	9.79	98.67	98.45	97.84	99.05	97.55	6.73	83.87	77.66	80.94	75.91	36.22	18.93	33.75	7.14	6.77	11.41	18.24	10.87	5.33	4.28	9.47	88.92	96.26	59.51	41.24	97.04	96.31	97.74	91.97	62.6	18.99	70.19	84.07	9.39	17.18	35.24	24.03	33.8	58.75	45.99	72.54	75.89	72.13	46.73	51.45	88.97	26.73	26.15	87.19	52.45	37.91	87.91	26.1	18.35	31.11	59.51	37.54	47.32	48.19	56.78	53.12	20.25	31.29	47.24	21.33	19.7	11.02	65.84	35.45	19.51	7.43	19.42	11.57	3.82	78.81	84.62	85.44	81.09	48.5	66.91	70.67	74.68	65.18	3.93	5.1	60.59	64.63	80.83	83.58	37.92	64.29	51.63	53.83	37.46	63.27	64.28	52.75	44.64	40.45	22.54	30.65	18.34	64.52	62.56	71.96	86.48	62.13	62.1	9.47	89.64	87.25	89.34	81.11	51.72	64.35	72.98	79.17	81.31	80.74	89.98	88.21	83.69	8.03	59.86	75.9	75.94	42.29	6.63	65.68	49.41	53.13	68.25	49.95	80.81	83.76	84.47	78.7	51.66	49.68	34.04	68.83	56.86	44.36	75.47	51.37	73.76	88.75	86.01	55.06	37.47	33.72	10.35	12.46	7.02	7.41	27.62	80.0	78.22	72.12	79.71	96.91	43.23	53.5	69.5	65.32	39.05	47.54	84.28	68.94	67.92	59.44	73.24	50.95	74.17	78.25	73.69	54.58	91.5	28.19	86.45	85.37	48.14	83.8	68.66	66.11	64.43	36.41	5.96	3.05	50.39	39.43	30.84	40.4	29.41	26.95	21.69	35.07	38.21	56.85	54.15	11.94	5.43	53.19	10.02	10.93	9.69	56.79	56.45	29.55	45.04	4.44	19.05	34.94	2.78	5.23
ENSG00000128191.16|ENSP00000263209.3|S377|LTPSGDVSPVKPLSR|1	LTPSGDVSPVKPLSR	s	LTPSGDVsPVKPLSR	73.62	83.43	78.71	21.36	38.05	43.9	40.77	82.83	34.05	15.99	13.06	55.42	7.57	7.84	4.81	14.3	20.75	27.58	7.81	65.38	40.77	58.1	92.29	10.13	10.45	21.33	33.28	14.17	9.88	4.74	16.42	17.76	13.42	15.83	17.8	11.4	13.04	13.71	43.83	13.87	96.15	99.1	98.83	81.12	94.65	91.76	79.47	73.4	76.12	71.67	85.88	82.16	71.15	73.27	74.5	73.37	72.09	54.77	63.03	21.77	34.31	2.7	24.41	37.97	23.76	69.03	23.73	39.91	30.38	19.34	39.54	51.13	82.99	69.71	73.63	81.35	87.09	6.89	2.19	15.33	2.86	34.31	42.91	21.13	19.35	3.26	13.01	43.44	74.9	66.79	74.5	64.81	67.2	64.17	70.82	70.95	61.44	86.93	29.46	5.72	22.25	55.48	46.95	53.31	57.22	72.12	78.26	28.48	88.65	82.02	86.31	55.72	50.36	64.3	71.36	58.7	54.2	14.28	88.5	27.14	61.32	18.28	16.0	42.62	34.04	51.45	67.73	75.15	91.77	87.16	90.64	18.89	26.94	94.59	26.4	23.62	50.72	34.85	27.5	67.95	11.65	23.65	18.07	22.39	3.1	3.86	6.31	6.29	38.64	15.5	30.5	37.82	27.02	71.19	52.97	23.47	23.0	29.38	42.66	45.29	77.47	69.23	51.56	52.91	45.6	74.2	48.35	15.25	16.61	6.02	5.28	45.46	48.46	30.92	20.85	60.94	11.21	42.38	39.53	22.74	21.33	19.19	25.35	52.74	24.44	48.08	77.2	69.25	52.43	44.53	24.39	29.68	15.24	90.08	20.2	31.4	68.55	74.13	77.48	81.46	90.82	14.37	20.9	39.87	11.26	7.48	15.89	44.28	26.27	19.13	4.23	30.6	3.81	2.54	31.73	80.96	42.49	18.93	19.47	20.34	29.02	54.95	13.58	17.54	15.32	57.61	44.42	53.87	49.14	45.21	35.82	35.45	34.27	42.8	34.4	51.1	28.33	31.49	27.27	48.59	86.33	34.8	47.76	82.77	14.29	15.76	18.79	13.85	98.96	22.7	5.91	7.21	3.92	13.49	25.82	35.18	15.46	20.33	35.55	36.66	12.64	15.21	17.87	18.35	6.57	28.06	23.15	11.25	11.4	13.06	86.64	85.21	87.93	20.18	61.33	37.14	9.05	43.53	47.28	42.63	38.76	74.06	94.66	48.26	56.32	46.79	18.12	20.54	43.02	48.94	84.16	76.76	68.2	68.77	81.13	20.03	11.81	10.33	9.07	18.4	17.38	55.81	43.98
ENSG00000163374.19|ENSP00000295566.4|S724|VFPKVEHSPGPPPVD|1	VFPKVEHSPGPPPVD	s	VFPKVEHsPGPPPVD	86.6	87.57	85.82	27.21	68.79	55.74	86.78	96.75	10.46	6.57	8.82	43.97	9.2	24.56	28.88	33.98	47.01	72.98	59.71	80.55	84.83	88.91	90.56	36.11	6.37	15.69	77.57	39.18	48.67	28.33	12.72	51.08	42.79	42.98	5.99	13.75	17.56	45.74	52.26	69.41	84.83	77.62	84.57	77.92	82.19	82.03	88.12	88.63	89.27	84.4	84.22	87.17	75.31	81.74	84.17	86.29	85.91	53.11	67.4	17.57	36.11	43.9	53.5	64.8	38.48	79.55	25.57	38.59	38.95	7.37	27.47	33.22	91.36	89.87	87.12	94.27	21.43	71.42	3.36	17.22	5.49	54.64	40.51	12.58	33.75	41.45	2.53	31.61	77.87	71.6	75.16	59.95	71.37	22.24	83.24	78.7	80.46	74.95	8.96	20.53	20.88	67.23	54.4	63.08	56.94	69.17	94.15	23.97	74.86	59.91	71.72	46.86	32.37	82.59	86.36	70.85	89.92	28.77	71.66	1.13	71.96	45.52	36.41	20.18	4.3	8.1	45.07	30.91	80.61	81.41	74.99	31.59	30.82	98.97	23.47	56.44	46.37	45.09	16.72	73.73	19.21	63.46	39.01	39.93	0.04	0.08	0.21	0.59	19.78	19.17	29.32	13.29	30.79	15.76	4.0	27.7	16.6	17.93	12.59	49.13	38.72	20.0	26.46	35.1	74.13	71.11	84.97	29.69	42.55	21.97	9.91	44.05	37.1	30.02	46.33	73.91	14.32	17.38	23.85	43.7	62.37	19.27	13.71	58.38	18.16	20.47	78.69	41.83	15.55	19.18	19.63	42.95	5.53	79.54	11.8	15.92	80.04	79.36	87.71	86.16	88.23	51.87	57.27	48.04	22.04	18.06	15.29	44.41	33.06	47.06	23.68	68.36	67.78	20.17	15.19	91.38	66.41	15.28	42.09	55.49	18.53	54.85	38.21	54.26	25.68	24.37	20.54	16.89	27.03	14.6	10.64	26.48	13.76	16.33	22.19	28.62	23.16	14.04	26.6	41.88	22.85	14.83	17.03	30.4	64.4	69.76	65.2	48.41	73.82	22.24	2.21	2.08	25.58	5.61	2.86	6.64	21.18	28.89	56.83	49.6	30.87	78.49	43.42	21.01	6.8	22.07	35.97	43.06	6.86	2.96	92.07	91.33	89.53	5.79	16.59	35.77	23.09	26.12	25.51	30.0	29.88	94.02	94.85	79.03	94.83	46.0	18.77	4.63	11.11	15.52	42.65	20.48	20.65	1.14	67.16	13.97	4.56	10.16	1.07	2.22	24.75	30.66	44.59
ENSG00000175467.15|ENSP00000310448.5|S598|SANGGSESDGEENIG|1	SANGGSESDGEENIG	s	SANGGSEsDGEENIG	2.03	90.18	91.27	5.56	5.59	7.21	96.04	89.59	61.43	26.19	14.56	4.13	1.35	75.0	8.74	89.65	33.98	42.92	57.99	1.28	95.71	94.52	32.39	44.3	31.52	5.59	4.03	1.98	10.94	20.44	5.24	74.38	89.53	50.73	91.95	22.83	59.3	50.41	3.47	94.8	24.37	6.89	27.01	9.14	7.2	3.06	9.69	14.46	16.97	3.48	27.26	26.46	3.21	5.94	4.35	6.03	11.03	0.73	3.12	7.49	13.27	28.13	1.68	52.56	11.45	25.56	36.97	19.28	23.99	32.3	99.81	99.67	0.97	38.85	27.28	3.38	78.19	15.73	41.05	8.86	20.9	18.69	2.1	30.86	1.7	61.52	71.19	69.96	13.12	16.49	16.3	10.35	31.63	38.21	8.48	4.55	14.72	3.36	91.03	24.04	13.76	30.25	94.48	75.51	91.32	88.25	94.73	95.79	93.51	98.45	93.34	0.78	0.83	10.83	19.19	3.68	13.28	4.77	4.19	61.66	2.24	97.32	85.38	75.29	2.44	2.19	2.92	4.2	55.47	34.29	45.35	5.27	5.81	31.05	69.78	76.34	61.61	5.07	2.97	4.88	1.76	64.01	20.11	15.34	10.97	18.81	8.25	14.36	37.36	17.48	24.96	2.04	22.83	7.21	19.9	2.18	12.33	3.22	26.3	7.18	12.73	22.76	14.51	15.41	4.53	97.17	2.44	6.33	5.76	52.23	42.16	14.7	18.24	7.03	26.19	11.37	4.36	2.45	6.14	35.52	84.19	12.19	39.86	7.29	6.42	16.45	61.46	48.6	11.76	36.92	3.95	5.31	11.14	4.4	2.06	2.28	32.25	10.48	21.58	44.34	41.78	20.53	39.34	18.23	42.23	26.8	14.39	20.24	17.33	11.14	62.95	10.87	70.57	71.01	2.64	6.94	2.74	2.9	45.19	9.27	72.79	7.34	46.13	56.04	36.91	8.45	9.34	3.54	2.09	8.02	2.92	3.49	3.2	9.16	8.02	13.25	3.36	9.96	36.31	40.06	78.1	82.87	83.47	19.72	53.16	37.55	5.64	64.47	84.04	87.0	2.19	10.8	54.67	5.85	2.91	4.44	6.53	10.67	40.16	19.24	48.43	11.04	17.84	15.6	8.18	40.91	5.09	16.71	0.6	9.62	7.33	3.32	0.93	14.24	14.15	33.83	19.77	3.52	4.98	14.25	59.67	97.27	14.05	11.09	69.82	5.66	29.38	33.9	13.1	40.07	2.38	54.92	46.46	4.92	5.52	4.76	15.73	9.73	4.13	41.6	6.58	41.13	6.77
ENSG00000132005.9|ENSP00000254325.3|S933|EEEEEEESEDELPQD|1	EEEEEEESEDELPQD	s	EEEEEEEsEDELPQD	0.16	100.0	100.0	0.02	0.01	0.02	99.97	99.94	97.67	7.98	3.46	8.99	0.55	99.49	37.3	58.73	0.11	0.27	5.32	0.11	99.99	99.99	99.27	95.14	46.09	3.63	0.02	0.94	11.87	14.8	1.79	81.92	93.39	17.82	98.68	4.55	23.51	6.02	0.02	96.28	34.17	5.58	6.53	0.03	1.11	0.08	0.06	8.6	0.02	0.0	0.05	0.13	0.02	0.63	0.67	0.18	2.1	0.55	0.05	1.67	2.75	46.57	0.33	99.0	77.41	99.43	87.3	44.51	99.49	98.6	99.77	99.94	3.18	55.51	74.44	5.6	87.18	0.01	10.48	0.11	10.96	5.22	0.98	39.4	0.05	38.51	39.05	96.68	0.11	0.28	1.62	0.15	10.93	36.45	3.92	1.34	0.19	0.28	96.92	26.93	0.7	92.64	99.86	100.0	99.99	99.95	98.84	99.94	99.96	76.5	0.17	0.02	0.02	0.09	1.22	0.03	1.03	0.02	11.02	48.24	0.14	99.17	90.66	66.26	0.27	0.02	0.4	8.06	55.48	2.98	32.77	0.03	0.02	34.32	46.71	39.94	0.18	0.02	0.02	0.05	0.12	46.27	1.63	1.58	45.16	70.8	52.44	43.67	0.32	43.37	4.92	0.14	10.86	9.77	32.54	0.05	0.2	0.02	40.23	0.2	20.52	61.47	0.05	0.08	0.03	99.0	0.0	0.03	0.01	21.43	18.34	11.06	59.15	0.02	0.08	10.7	0.53	0.23	0.04	4.27	48.23	0.07	0.29	0.03	0.02	1.72	53.43	52.4	12.42	0.97	0.01	0.12	0.32	0.09	5.74	1.56	38.82	0.81	2.13	22.7	13.34	0.29	0.47	1.02	0.51	0.27	0.06	0.14	0.17	0.03	78.93	0.01	3.61	8.51	0.09	43.32	0.63	0.38	32.56	0.07	56.26	29.81	1.93	7.57	1.07	0.04	0.25	0.66	0.01	0.14	0.23	0.01	0.06	0.07	0.11	0.05	0.04	0.03	8.26	0.93	94.58	99.98	99.93	11.04	3.94	0.92	0.12	29.21	15.88	63.51	0.75	19.7	66.43	0.01	0.3	0.1	0.02	0.0	6.5	3.99	47.0	1.03	0.01	0.07	22.58	7.6	0.4	1.23	0.04	1.59	2.44	12.02	12.22	8.45	0.03	32.7	45.15	0.07	0.09	5.64	51.63	99.99	79.74	97.72	97.02	0.19	10.24	29.39	23.56	50.59	62.36	28.09	11.56	0.38	0.03	0.13	2.56	0.08	66.15	48.08	0.05	22.16	5.56
ENSG00000166716.10|ENSP00000452877.2|S354|DSPRSICSDSSSKGS|1	DSPRSICSDSSSKGS	s	DSPRSICsDSSSKGS	18.34	72.41	59.11	40.2	31.92	44.9	57.0	50.64	62.27	61.82	63.41	21.19	30.17	30.52	36.42	44.91	64.83	64.11	63.56	26.08	59.99	66.79	22.95	50.9	53.1	54.0	68.04	58.28	57.59	60.9	57.47	19.12	23.37	27.39	17.82	61.52	55.87	47.9	55.48	84.82	9.57	23.91	23.9	40.72	25.57	25.65	48.96	23.23	35.51	36.82	33.49	35.3	26.98	29.1	26.53	25.21	18.89	28.31	39.29	41.4	10.45	30.3	48.08	42.55	38.03	40.36	41.92	33.38	46.24	23.0	85.4	81.22	6.34	10.59	10.8	12.95	32.84	46.09	65.13	64.65	62.51	29.33	15.18	16.43	47.82	18.95	66.56	32.18	35.14	39.71	33.05	34.47	36.73	24.26	20.79	25.41	46.39	21.29	47.95	8.59	8.65	19.78	43.25	35.65	33.28	40.69	45.97	47.63	7.12	14.55	29.53	26.85	17.33	39.71	35.61	43.01	32.86	19.89	30.16	36.63	19.43	12.76	50.67	24.91	50.47	57.3	47.03	56.62	39.56	21.58	31.74	18.64	16.63	16.36	7.09	32.9	76.08	14.04	26.7	32.8	21.42	52.3	40.3	43.57	49.17	35.23	30.49	35.21	38.9	53.91	65.51	29.33	19.36	19.5	26.31	30.6	57.01	15.51	28.69	11.22	23.68	15.08	33.35	36.8	47.51	85.9	46.72	42.42	55.08	33.54	31.45	15.63	10.09	21.61	25.07	27.75	58.61	15.31	22.93	52.54	29.88	31.73	26.91	31.35	31.93	14.59	28.34	20.06	35.11	16.34	9.43	36.02	30.98	31.91	31.26	36.59	11.13	16.42	30.95	34.55	16.46	61.68	57.2	39.24	54.17	61.44	58.99	45.85	44.17	49.31	8.47	52.32	60.23	31.77	16.68	22.51	27.0	49.63	17.6	51.44	32.51	47.1	50.16	44.06	38.7	17.51	23.57	17.08	30.24	21.13	22.88	30.87	32.84	18.47	48.39	43.99	45.35	36.9	21.41	14.75	31.77	27.91	27.34	16.15	40.43	39.25	54.1	38.99	27.13	73.14	54.88	32.46	57.29	51.0	64.14	41.15	48.66	43.79	50.28	40.1	36.35	65.74	34.77	37.51	46.93	42.51	7.9	39.89	42.62	57.99	12.01	9.21	13.09	82.45	35.8	14.32	24.22	19.56	17.18	8.12	24.18	53.81	40.73	19.68	9.73	14.22	59.41	79.34	47.56	43.37	31.86	24.16	31.07	20.41	18.81	37.53	57.75	50.0	41.04	35.15	27.43	11.18	21.5
ENSG00000197976.12_PAR_Y|ENSP00000324827.3|S640|SPRRRSTSPDHTRSR|1	SPRRRSTSPDHTRSR	s	SPRRRSTsPDHTRSR	78.3	16.77	4.96	95.48	97.14	96.44	28.98	24.32	43.78	88.42	95.72	27.04	46.14	73.88	75.85	87.27	84.98	81.3	55.13	79.33	18.07	10.23	10.46	52.2	96.05	91.26	58.28	93.02	96.21	94.93	96.08	99.06	94.38	95.14	90.89	84.8	15.86	29.84	95.31	64.19	81.83	86.51	82.44	96.24	87.78	83.28	94.29	76.17	98.73	98.79	94.05	90.17	88.26	79.38	78.01	77.38	75.17	99.52	98.48	15.83	6.56	89.82	92.9	31.87	75.61	35.58	43.0	37.66	33.76	54.45	59.11	48.86	99.08	99.49	99.41	99.45	14.2	98.83	93.05	93.18	91.93	93.01	87.32	77.71	97.31	91.97	80.57	16.38	99.27	99.82	99.49	99.85	99.85	5.51	73.71	87.29	66.87	72.02	39.73	71.74	64.85	44.6	40.04	69.19	57.81	24.79	26.8	51.55	37.4	83.64	86.57	80.56	36.1	99.46	98.6	99.27	97.12	77.58	31.32	42.93	99.22	14.34	52.23	39.16	44.37	38.83	46.49	60.05	77.73	77.42	80.26	65.71	76.66	65.75	89.02	98.37	49.66	67.83	84.01	98.06	29.85	93.88	91.74	95.78	87.64	80.69	82.74	74.31	67.33	71.5	24.39	64.71	32.5	16.97	44.35	37.32	87.53	31.83	20.66	17.76	15.8	19.72	83.06	73.48	99.63	36.42	53.92	96.68	94.46	97.04	98.11	16.29	3.91	62.05	81.35	92.91	91.59	23.26	27.64	97.62	98.55	14.21	15.35	42.45	24.19	11.22	11.44	24.17	27.47	14.42	42.86	94.7	79.48	92.21	94.13	98.16	17.04	73.48	70.71	64.81	77.14	97.94	98.2	98.73	83.25	86.94	81.97	84.65	82.29	80.23	97.43	89.12	40.83	71.54	80.93	24.03	85.56	80.07	98.97	99.06	96.44	67.3	93.39	94.8	94.74	75.89	81.18	80.2	90.9	83.69	76.13	84.28	80.72	71.87	88.65	86.94	88.36	81.27	93.67	59.92	25.93	15.41	39.36	29.08	85.66	94.53	95.22	97.28	71.38	62.41	87.93	87.91	50.24	71.79	48.59	24.14	93.55	92.6	97.37	96.35	98.3	99.81	98.04	92.07	91.98	59.07	67.95	26.02	94.87	83.92	99.44	99.66	99.67	76.9	62.64	10.25	36.85	62.3	70.48	67.3	36.92	9.98	42.1	36.21	8.78	32.42	64.87	66.14	12.68	11.21	17.49	11.89	13.48	39.98	60.37	88.42	92.67	86.82	71.51	87.31	32.46	14.76	32.3
ENSG00000110104.13|ENSP00000227520.5|S110|PQRQPEYSPESPRCQ|1	PQRQPEYSPESPRCQ	s	PQRQPEYsPESPRCQ	87.95	87.91	85.21	30.59	58.46	59.29	92.27	94.69	41.44	15.73	23.05	43.21	20.09	75.6	53.84	43.38	23.82	39.23	55.57	84.77	87.14	91.48	96.46	23.43	49.47	31.64	49.94	28.36	40.71	47.02	15.85	81.71	83.57	67.48	70.37	20.86	12.09	24.2	63.33	52.48	82.16	69.55	79.42	70.73	76.33	69.74	88.8	82.03	73.98	69.95	75.23	75.06	67.21	78.87	78.07	75.22	80.83	71.77	63.98	3.6	19.98	71.43	29.94	15.12	20.93	79.96	35.52	15.56	76.43	18.13	59.03	58.02	79.4	91.63	93.21	85.42	68.59	70.67	45.16	34.89	42.0	50.05	55.89	49.85	35.17	90.65	30.96	49.88	58.81	80.61	78.42	66.08	86.28	10.56	69.06	72.32	78.25	69.34	87.73	7.4	25.5	34.53	81.47	89.78	80.67	80.94	54.86	38.81	76.97	70.39	62.78	36.08	20.2	69.38	67.72	49.87	64.84	16.86	42.65	8.47	73.87	72.33	49.54	48.56	36.65	12.86	15.78	56.4	80.01	73.07	78.97	16.84	27.27	82.8	88.43	78.86	23.2	13.56	21.53	77.45	18.66	70.75	43.9	45.47	13.51	17.63	10.23	16.8	43.39	10.31	9.51	21.81	12.32	12.69	11.17	9.84	11.76	10.48	25.57	39.28	57.34	65.7	28.92	27.0	76.45	69.32	59.93	21.0	20.04	60.79	63.03	23.16	30.7	9.69	9.03	71.08	37.32	10.52	8.61	56.24	75.03	11.46	4.4	31.74	12.2	24.82	51.84	36.98	11.16	9.62	19.24	38.65	5.31	69.8	18.44	35.97	36.47	65.82	70.69	68.59	74.28	35.72	66.55	73.02	21.78	23.24	17.47	37.22	19.13	16.79	80.32	42.61	29.21	80.77	22.23	38.6	54.44	9.07	76.4	69.71	73.95	41.54	47.25	56.02	49.36	35.74	25.93	30.06	22.25	27.79	16.3	15.04	16.91	17.14	21.36	36.83	16.47	13.25	53.44	8.38	58.03	59.53	62.71	53.04	60.24	54.85	43.56	70.12	68.94	63.04	8.86	12.17	6.06	17.05	10.35	14.16	16.29	28.48	76.6	67.83	82.19	67.11	59.49	22.75	14.16	45.89	31.83	31.01	32.79	9.36	76.62	85.32	85.67	30.35	17.28	11.25	19.69	17.01	21.27	36.48	51.36	94.46	92.91	72.34	81.44	23.19	11.7	13.12	9.7	16.26	46.19	27.64	10.87	9.9	31.12	10.9	11.49	10.68	72.41	52.42	5.71	28.79	34.08
ENSG00000084676.15|ENSP00000385216.1|S22|DSHKRKGSPCDTLAS|1	DSHKRKGSPCDTLAS	s	DSHKRKGsPCDTLAS	62.97	0.91	0.13	96.61	98.76	98.43	4.2	13.09	20.67	95.85	96.56	10.7	23.46	61.66	92.68	89.18	87.53	93.09	93.89	57.91	7.43	5.5	0.17	35.17	97.41	92.58	64.94	94.75	99.32	95.5	97.04	96.63	88.01	83.27	77.84	91.4	4.07	16.67	95.62	78.61	77.35	81.93	82.69	90.43	74.52	81.37	91.43	72.64	91.86	98.97	83.4	77.5	98.2	90.92	85.49	88.84	72.12	98.9	98.59	15.66	2.54	84.27	90.23	33.12	96.16	52.97	80.82	57.13	49.58	73.23	62.35	65.85	98.97	99.23	94.22	99.3	45.09	97.96	94.03	91.06	91.96	97.2	97.35	38.03	97.79	89.72	76.0	2.85	97.69	98.07	95.35	98.26	96.49	14.11	70.9	76.72	75.79	62.55	49.34	74.78	43.54	12.29	41.42	67.33	59.54	25.38	57.38	66.55	83.97	93.22	95.81	83.21	24.75	97.63	95.65	94.94	94.05	70.99	2.42	75.6	99.05	10.63	17.84	11.48	22.33	29.8	49.69	44.22	83.02	84.67	77.81	40.44	65.0	81.68	99.79	99.32	28.39	67.49	76.11	96.91	40.18	88.39	86.28	87.09	96.8	94.97	96.15	93.18	91.5	63.74	19.21	60.91	15.58	27.32	46.49	55.16	89.52	19.04	0.68	2.53	1.69	0.33	94.83	86.91	97.58	62.56	58.31	97.24	97.3	96.11	96.22	7.62	3.27	75.53	94.8	97.71	92.91	20.31	23.92	99.8	99.94	12.41	33.97	32.77	17.32	7.62	11.93	9.37	16.8	4.96	57.12	95.65	99.37	91.57	92.5	97.87	10.04	80.15	76.56	67.54	79.17	98.22	99.45	98.77	89.72	86.5	80.74	89.5	89.49	85.84	99.54	89.77	73.83	71.05	91.54	2.07	75.78	77.93	98.72	97.38	94.28	60.69	98.49	98.71	98.78	89.06	93.48	93.23	96.9	94.36	92.11	91.03	88.85	76.8	96.07	95.79	91.4	93.48	97.82	23.03	21.1	8.13	16.78	82.44	83.17	91.44	92.94	99.73	54.15	61.08	98.14	97.52	57.42	48.4	28.7	14.14	95.75	96.87	98.69	97.39	98.48	99.58	99.78	99.01	97.57	86.24	65.83	25.61	96.2	82.14	98.67	98.87	98.32	89.31	59.6	0.9	4.32	60.08	68.79	73.26	16.54	5.96	17.18	4.49	3.25	34.07	90.72	79.23	9.91	17.61	5.35	18.96	16.99	19.44	43.88	83.49	61.23	82.16	43.29	82.81	44.13	0.71	16.11
ENSG00000198912.11|ENSP00000355306.3|S145|GLSVPKHSAGSGAEE|1	GLSVPKHSAGSGAEE	s	GLSVPKHsAGSGAEE	77.63	43.96	37.29	75.66	80.72	81.95	46.41	9.86	6.88	69.13	68.95	56.07	23.66	18.88	39.7	82.94	89.54	93.05	90.39	69.85	56.77	56.61	42.08	21.48	37.81	48.24	93.86	69.01	74.86	69.72	43.59	53.55	52.37	72.08	21.49	72.05	59.25	72.76	77.67	70.51	26.14	23.19	39.84	34.34	53.26	33.01	60.92	28.28	58.78	45.55	51.64	49.11	44.47	39.1	52.72	59.4	32.47	52.51	84.8	63.5	81.03	79.66	61.19	51.12	57.96	40.69	70.41	56.96	9.58	16.08	39.2	43.58	28.14	26.08	40.69	30.81	45.03	89.53	60.84	62.17	67.19	76.15	62.66	46.81	72.11	18.14	32.75	17.56	36.88	27.26	35.33	34.75	23.66	61.37	62.32	57.49	97.83	59.47	73.93	60.06	31.22	47.65	55.84	11.12	36.09	66.64	82.83	35.32	53.73	31.99	37.8	54.12	64.3	49.96	47.55	44.21	52.7	58.43	62.39	38.69	70.18	55.07	49.68	27.68	55.96	77.66	86.01	72.9	17.1	14.47	42.0	58.25	49.63	48.07	68.58	73.18	66.55	82.03	39.49	84.2	56.35	73.01	71.39	50.55	27.55	29.29	26.62	38.32	15.97	7.41	32.09	36.7	65.84	61.46	22.08	76.76	79.16	62.15	59.81	76.54	57.88	40.56	77.82	88.84	78.66	56.2	89.83	72.19	78.1	73.49	56.08	49.96	48.38	68.58	89.76	45.41	73.18	49.67	62.27	86.89	87.94	63.55	75.31	85.12	59.07	57.74	82.16	69.68	30.12	65.59	28.19	48.89	40.53	44.53	65.67	61.04	57.61	62.79	66.69	34.42	38.9	83.87	79.24	75.56	74.48	70.13	76.46	74.56	74.13	79.5	72.12	84.13	73.02	56.98	51.66	61.38	73.02	60.15	68.8	75.36	77.24	13.65	89.23	85.98	89.64	75.36	63.74	57.65	61.75	64.2	49.48	66.43	62.59	56.04	91.73	94.39	66.51	71.68	59.01	84.5	19.38	16.31	12.59	64.34	87.35	85.05	83.18	87.53	7.72	7.18	53.24	48.96	35.69	91.72	38.68	77.92	69.47	74.52	82.17	84.66	80.17	67.95	75.42	82.77	43.13	80.34	64.57	52.96	62.6	43.44	42.14	34.11	34.74	74.35	30.12	48.08	32.51	51.01	29.19	37.33	32.74	47.35	67.18	52.46	75.41	65.37	86.41	63.09	43.21	54.24	49.31	24.86	43.36	60.01	84.98	71.24	68.5	70.72	9.36	14.23	71.55	32.41	48.55
ENSG00000166387.13|ENSP00000299492.4|T533|RRGGLRATAGPRLSR|1	RRGGLRATAGPRLSR	t	RRGGLRAtAGPRLSR	87.17	40.72	37.21	82.61	88.31	83.44	61.94	28.18	26.78	26.25	25.59	56.16	90.79	4.17	92.47	91.68	93.05	95.15	34.87	85.66	41.45	69.98	61.68	78.07	5.02	13.76	95.45	29.87	57.31	23.49	32.26	4.13	4.45	23.4	0.9	33.6	97.94	99.49	88.6	24.37	45.06	12.38	51.49	66.06	52.96	59.92	26.85	9.02	60.47	67.08	59.69	56.62	66.82	53.53	48.41	56.75	24.37	54.48	83.23	68.12	58.81	2.61	61.38	5.92	36.74	6.13	6.98	12.78	0.63	18.22	14.61	12.29	69.65	68.68	38.89	80.19	7.4	84.91	80.68	88.92	84.95	52.28	25.34	21.26	92.96	39.36	34.54	54.88	62.95	61.83	67.23	78.77	63.43	94.01	68.84	62.56	78.24	72.52	8.97	94.55	89.84	33.34	12.28	0.3	7.59	9.48	19.35	9.36	23.01	21.97	48.77	74.78	97.07	81.12	72.27	83.74	65.84	95.69	77.69	55.71	70.94	1.13	7.23	7.53	48.74	66.53	84.45	41.92	6.36	46.93	25.35	96.26	94.36	20.45	23.72	13.11	99.64	98.26	91.02	91.09	89.5	11.94	22.96	35.67	2.96	0.66	3.6	6.74	13.23	48.44	97.76	89.15	85.04	83.05	20.75	99.73	49.08	95.63	42.49	63.4	43.35	33.51	70.01	81.88	90.6	34.5	83.52	73.75	91.19	68.58	47.97	70.75	53.22	96.53	79.08	11.79	69.27	94.6	99.78	49.96	19.23	99.81	98.71	99.82	99.24	97.91	89.48	65.26	96.1	89.18	85.9	74.95	46.84	45.63	5.23	22.16	94.2	75.42	71.37	54.59	55.59	66.22	74.69	53.85	87.47	84.48	86.45	82.92	87.04	92.73	32.79	97.19	84.38	20.71	85.77	92.78	46.79	58.8	34.79	82.68	35.65	89.99	83.8	85.39	66.79	75.19	57.55	53.41	80.35	54.8	60.23	89.83	76.45	80.93	79.42	84.38	64.99	57.71	10.02	97.43	20.37	12.6	15.53	16.98	42.81	51.15	57.56	64.54	62.64	13.97	19.01	21.32	56.88	48.72	52.29	50.03	91.8	90.99	70.91	63.64	46.03	42.99	73.52	74.34	7.39	76.5	78.13	61.01	80.44	36.9	54.72	29.68	62.16	17.63	80.48	86.11	89.88	93.09	90.75	72.64	5.01	37.26	49.03	30.67	61.72	98.23	34.0	16.64	26.88	28.07	85.94	35.64	56.62	84.74	91.92	67.86	26.1	83.32	27.29	58.7	97.91	53.12	62.1
ENSG00000168502.17|ENSP00000305027.11|S1812|GTNSRGRSPSPIGVG|1	GTNSRGRSPSPIGVG	s	GTNSRGRsPSPIGVG	42.36	7.3	3.36	85.26	90.35	87.45	12.3	30.27	6.77	76.86	79.71	68.66	41.91	35.14	54.0	79.34	84.35	89.44	51.67	35.4	14.53	19.3	18.14	14.87	86.41	84.7	81.88	85.22	89.61	84.65	87.18	67.2	52.44	60.21	37.4	65.65	10.95	23.64	84.48	57.52	89.13	88.84	87.7	96.63	86.85	91.3	98.0	91.67	99.02	96.98	99.26	97.83	97.8	90.14	93.38	96.03	93.62	98.02	98.01	66.05	75.73	55.85	88.88	39.08	84.72	79.59	68.04	63.71	35.07	44.2	15.95	18.52	99.63	99.37	98.4	99.69	24.41	83.59	82.73	87.62	83.12	89.38	87.38	48.62	83.83	44.47	56.42	10.16	99.33	99.62	99.47	99.45	99.53	6.09	91.82	92.47	80.96	75.12	13.4	62.64	59.92	47.02	18.26	35.73	34.09	13.35	34.03	24.04	53.6	86.41	82.25	98.16	38.79	99.52	99.6	99.62	99.43	72.52	27.87	64.16	98.17	22.58	25.31	38.54	41.7	47.95	71.32	39.94	73.16	78.24	71.97	65.76	75.01	98.38	69.82	79.11	62.99	68.51	87.61	96.12	73.1	65.23	73.14	93.65	77.03	89.31	85.49	88.13	75.73	49.56	33.11	68.4	53.49	35.81	30.77	79.71	72.28	45.57	10.21	23.26	19.12	11.09	83.96	80.71	97.9	55.82	58.37	77.18	86.57	83.08	88.2	20.17	9.04	60.43	75.17	88.32	81.12	32.4	53.74	85.24	84.8	30.8	45.51	86.76	40.56	46.0	54.51	42.71	61.72	31.63	60.11	89.08	90.24	97.72	92.0	91.84	50.76	92.04	85.91	85.18	92.28	83.19	86.19	89.56	78.69	73.83	71.7	78.42	79.79	76.81	83.07	88.67	63.31	64.84	89.02	43.21	86.1	74.54	84.73	88.13	72.03	75.65	86.46	89.24	87.99	75.7	81.55	77.2	83.38	77.9	79.54	90.54	79.02	89.54	86.11	81.85	78.15	71.68	83.95	65.03	29.06	6.4	13.73	59.37	64.25	85.85	86.2	90.25	95.92	57.2	88.33	91.82	50.09	65.37	42.51	31.99	85.04	85.71	85.91	89.34	79.31	88.63	93.78	90.29	90.37	85.12	74.72	35.29	83.02	65.01	99.55	99.51	99.16	55.12	82.08	16.92	15.67	78.65	66.57	86.09	55.59	31.33	61.43	47.0	54.21	53.34	69.74	30.15	10.74	20.99	34.65	49.73	34.17	38.46	68.1	87.84	74.69	93.03	40.52	71.04	48.2	23.81	45.94
ENSG00000275066.5|ENSP00000483453.1|S580|FKTADSVSPLEPPTK|1	FKTADSVSPLEPPTK	s	FKTADSVsPLEPPTK	23.55	61.57	55.92	8.86	13.63	15.17	44.79	85.42	52.17	10.12	9.9	29.25	6.09	28.44	22.32	7.69	9.02	7.31	25.32	16.3	62.46	62.21	44.72	17.01	27.92	13.69	3.89	15.66	17.73	11.41	12.18	28.69	29.59	15.76	65.04	14.03	5.26	3.91	21.44	44.3	70.96	67.0	70.24	62.2	55.98	63.09	71.17	74.94	65.7	49.14	69.38	69.91	56.81	66.08	68.74	62.29	72.76	33.79	42.0	2.44	11.62	14.05	9.85	87.92	34.38	81.68	41.48	93.16	41.18	96.13	82.99	83.25	42.49	44.75	39.29	47.11	43.32	9.1	18.55	24.36	6.65	20.14	23.01	6.65	7.22	12.16	19.94	29.26	71.92	73.73	79.43	63.88	80.55	6.01	75.46	78.45	71.61	70.26	52.21	20.28	1.21	30.0	64.57	76.88	83.14	58.79	90.08	82.97	86.38	83.23	75.2	8.45	5.31	59.12	66.45	57.5	58.7	3.61	12.86	9.27	49.21	60.31	49.64	54.6	10.86	11.59	18.23	23.14	97.91	89.69	95.99	2.56	2.94	87.87	36.34	26.12	4.44	9.75	6.3	51.17	6.04	39.05	29.18	14.35	16.11	23.52	19.69	19.79	26.15	18.79	9.71	7.78	0.88	19.71	25.08	9.97	19.37	1.84	16.41	16.38	24.67	46.53	9.79	9.07	42.11	67.72	16.55	12.51	9.08	14.39	12.57	4.31	13.78	5.08	5.2	56.14	12.73	4.92	3.15	5.08	14.99	0.85	9.22	10.19	4.11	3.26	12.68	11.75	9.12	4.43	7.69	8.14	27.74	71.12	9.63	8.58	7.85	71.43	75.44	80.25	80.25	17.74	17.27	38.83	32.18	30.03	30.0	31.63	22.97	32.07	6.83	14.93	38.09	33.86	14.23	33.86	12.24	5.39	9.43	12.94	24.29	64.29	4.99	9.26	12.18	14.12	12.51	15.62	12.32	15.79	11.94	11.87	9.96	8.52	15.52	15.41	18.55	12.1	9.94	4.42	81.25	65.11	68.75	65.62	13.47	8.64	17.48	8.09	73.52	30.01	7.4	7.06	3.29	19.37	9.53	18.54	5.54	7.72	33.92	20.6	15.75	51.21	24.73	22.66	4.89	11.94	9.04	55.3	6.0	26.34	58.36	50.98	48.5	16.54	12.76	19.12	11.12	2.37	2.07	1.8	41.16	75.58	12.72	57.14	67.31	2.94	9.93	19.02	57.37	45.1	9.68	55.58	37.88	16.73	61.4	9.43	24.23	8.15	23.71	42.28	2.91	14.16	3.41
ENSG00000197111.16|ENSP00000408949.2|S188|PYRPKPSSSPVIFAG|1	PYRPKPSSSPVIFAG	s	PYRPKPSsSPVIFAG	19.12	18.2	36.8	78.55	79.85	80.69	14.82	42.95	47.16	97.02	97.08	27.92	43.48	43.07	67.16	75.79	84.26	85.83	22.65	13.19	44.49	36.37	28.86	28.56	93.61	97.3	82.38	73.24	74.65	75.49	52.39	59.36	39.48	41.29	12.54	71.87	10.08	17.16	80.62	84.91	54.44	8.64	46.16	51.18	47.14	48.26	78.55	61.35	39.41	67.64	40.21	34.56	50.58	59.3	63.87	62.14	60.28	85.46	87.29	86.57	90.29	52.48	71.49	59.32	71.24	59.1	55.75	35.1	64.37	8.7	6.25	15.37	59.93	56.07	83.67	59.96	44.03	91.62	77.6	85.19	86.47	80.34	79.46	45.74	86.66	45.6	44.47	6.2	71.12	64.03	54.38	58.15	53.91	35.97	56.9	50.88	58.5	49.08	58.68	7.53	71.45	40.71	38.27	21.09	26.98	24.25	9.0	11.97	76.67	42.13	27.22	71.71	50.08	68.91	74.73	74.14	91.31	62.45	41.04	21.83	84.01	55.06	26.61	65.23	53.63	85.62	66.47	72.73	33.81	51.94	16.06	70.41	69.97	61.2	72.89	82.7	71.22	77.25	61.83	83.4	82.17	70.8	76.53	53.03	82.52	87.33	90.57	88.4	42.37	8.43	23.61	38.42	35.48	25.98	9.13	61.22	84.68	55.84	54.86	86.46	76.68	50.74	70.69	81.35	80.42	75.04	89.07	88.56	86.8	67.75	59.63	27.39	5.95	73.34	81.65	46.44	80.66	51.06	42.15	87.54	90.81	60.22	41.84	24.7	51.33	41.3	17.35	22.79	15.68	45.49	49.79	73.78	53.8	58.77	89.05	87.24	33.13	65.31	60.97	52.33	45.58	84.44	86.91	75.79	91.28	91.0	91.79	92.66	92.12	86.55	66.04	87.32	37.27	14.24	48.33	27.83	87.3	75.06	76.76	85.95	89.35	1.53	81.04	80.89	89.89	75.78	64.73	73.51	72.8	72.78	65.78	65.06	66.34	76.79	78.8	87.6	62.33	73.77	49.64	54.79	10.93	19.29	17.73	52.04	62.31	70.62	71.87	82.23	44.73	83.59	84.55	91.68	75.78	87.61	26.71	80.81	86.95	91.18	76.2	84.49	86.52	38.13	82.95	85.39	90.06	90.1	84.47	29.25	70.57	67.16	53.36	70.47	48.37	74.89	51.76	19.34	25.7	72.65	73.81	81.32	85.65	30.5	59.93	41.01	46.94	42.71	80.28	35.84	51.52	63.24	52.86	10.48	35.86	51.26	36.01	84.5	92.79	76.47	61.69	56.67	60.15	31.2	27.35
ENSG00000166263.13|ENSP00000365530.2|S463|AVLASQTSLTPLGRN|1	AVLASQTSLTPLGRN	s	AVLASQTsLTPLGRN	70.55	71.43	59.4	49.63	47.49	41.14	43.97	46.6	13.7	78.81	80.24	68.9	69.05	66.24	41.97	81.27	76.59	70.69	82.43	69.52	33.29	32.13	87.71	43.09	77.52	84.96	94.05	88.01	78.98	82.86	80.55	78.04	74.6	92.55	32.94	86.15	64.51	67.38	46.39	32.92	24.57	51.49	20.25	33.93	23.55	44.85	42.86	58.37	52.74	36.07	45.91	47.9	46.79	42.82	46.88	50.73	62.14	18.87	28.97	71.14	41.51	94.16	85.12	75.84	66.93	57.74	23.36	88.4	74.66	75.86	22.21	25.41	52.48	27.1	19.86	43.84	24.45	65.45	43.97	49.65	50.42	71.07	78.71	56.17	41.09	80.9	31.77	62.23	41.08	36.73	38.52	35.15	38.93	31.37	57.78	51.66	52.34	14.54	14.89	16.33	76.89	80.55	27.9	20.29	21.89	57.73	17.58	44.09	10.52	12.76	23.16	20.2	73.43	31.6	36.24	51.74	59.61	79.85	82.7	66.57	40.34	71.37	76.86	96.42	62.56	44.71	55.48	45.42	12.33	36.45	8.83	75.8	64.75	65.11	45.35	67.96	49.43	79.6	32.59	21.73	70.84	86.44	94.64	93.46	79.53	88.85	82.65	84.54	69.2	73.55	70.61	48.07	54.56	43.64	36.16	77.87	86.84	77.58	46.42	61.3	19.81	24.21	50.44	76.92	20.29	19.92	25.39	70.96	63.49	70.34	66.65	83.85	81.86	55.27	52.48	40.88	70.27	63.47	61.21	46.4	43.87	83.16	85.24	84.86	88.01	69.7	54.11	67.47	51.19	78.23	73.13	72.29	68.3	46.14	87.31	76.3	65.25	51.11	56.18	51.97	36.54	65.23	37.61	67.06	52.46	65.29	73.46	76.34	77.89	74.3	21.97	47.54	95.62	90.48	51.35	80.46	91.67	86.61	33.02	26.64	17.67	45.56	72.62	54.42	60.55	46.91	60.37	49.99	56.86	42.85	63.62	70.66	68.37	48.37	78.94	69.21	76.4	69.41	68.47	34.58	65.22	55.17	69.78	71.77	98.28	93.04	93.6	28.8	42.1	38.61	83.06	84.55	88.49	51.41	78.9	47.25	67.06	55.84	48.82	65.83	22.51	75.08	33.49	55.8	85.47	51.7	79.58	78.16	55.2	79.87	35.2	37.2	43.95	85.45	52.79	86.2	68.99	74.15	55.75	46.94	97.13	70.53	81.21	91.81	88.3	64.98	92.44	87.77	82.61	60.71	41.75	80.51	74.15	26.41	22.05	70.49	69.76	57.55	27.9	19.74	59.47	86.48	63.06
ENSG00000157110.16|ENSP00000380486.4|T113|AKNKLVGTPNPSTPL|1	AKNKLVGTPNPSTPL	t	AKNKLVGtPNPSTPL	90.78	2.34	3.25	31.55	42.86	26.39	7.33	15.05	71.64	14.77	22.09	6.21	87.45	9.12	38.82	1.1	7.46	15.54	15.47	88.82	6.65	2.94	3.08	93.02	6.15	9.99	67.24	18.15	29.48	12.36	21.15	2.71	5.46	7.22	2.69	5.29	45.0	68.53	17.3	10.22	80.62	85.08	81.23	92.25	77.16	92.11	83.0	83.07	87.56	90.59	81.62	83.09	94.08	97.92	92.17	90.65	83.54	71.87	56.02	4.79	2.58	15.7	26.57	1.55	5.74	3.92	6.48	8.42	2.41	7.26	19.41	20.09	62.21	56.13	35.97	70.77	2.09	67.12	14.59	19.83	25.24	11.94	11.01	10.46	63.18	67.45	8.23	15.63	79.24	87.83	88.62	81.37	85.84	32.49	90.48	90.5	72.91	78.67	1.5	88.38	78.97	6.24	0.79	0.44	0.21	1.2	0.17	1.04	21.59	65.67	62.79	77.11	73.74	92.67	84.08	87.44	77.92	85.03	14.81	9.64	70.24	4.46	0.92	0.46	7.54	12.32	14.88	7.39	80.84	90.95	79.07	80.74	86.86	75.35	12.8	1.79	93.02	67.75	85.42	80.58	90.06	2.63	5.75	9.46	10.91	10.89	8.95	7.81	17.67	53.95	79.96	68.57	50.42	41.9	40.99	94.31	10.53	73.97	0.23	11.96	0.87	0.1	22.68	12.37	88.97	7.09	84.14	34.77	43.18	3.65	4.34	61.73	69.01	73.86	56.34	77.79	3.3	75.29	81.98	11.09	6.41	82.21	39.02	93.1	73.03	54.94	36.1	17.77	39.26	24.23	87.94	41.82	41.07	79.85	12.84	26.18	52.6	91.41	94.41	86.29	86.44	29.1	32.89	6.37	14.36	14.15	9.17	5.66	14.97	20.56	49.31	91.64	18.89	24.32	60.75	21.53	10.18	15.87	14.07	42.27	0.86	89.83	9.5	16.78	4.54	27.61	18.0	17.38	39.08	11.49	20.56	41.92	22.48	20.56	20.88	5.08	20.46	21.39	13.01	61.17	4.68	2.36	2.96	8.41	20.58	26.37	25.59	15.94	87.5	17.41	31.47	16.59	38.92	6.24	11.66	0.62	48.47	36.99	6.15	1.61	3.17	73.74	54.68	26.1	25.84	1.15	43.32	7.01	33.15	9.97	58.41	49.33	66.76	8.13	38.07	52.87	61.91	85.98	89.6	82.2	0.61	22.29	0.6	1.31	5.57	77.26	4.2	5.12	0.53	0.18	31.24	27.36	13.43	14.26	59.05	20.05	5.35	35.42	10.24	2.63	75.68	30.05	54.93
ENSG00000181827.15|ENSP00000501248.1|S1071|NFRCRSVSPAVHRQR|1	NFRCRSVSPAVHRQR	s	NFRCRSVsPAVHRQR	72.88	19.63	16.24	85.89	92.8	89.79	13.65	49.67	3.18	69.85	74.38	63.77	26.53	23.88	60.05	68.02	75.24	66.67	30.73	71.0	34.38	26.91	27.47	21.87	76.66	69.78	49.18	83.08	89.99	79.89	86.41	75.64	52.62	61.99	39.64	67.74	8.49	12.53	92.81	63.05	71.89	77.23	74.81	90.63	77.65	82.24	95.24	76.21	90.65	96.36	87.79	83.48	86.01	78.94	78.92	79.74	74.66	97.71	98.05	50.14	21.9	64.44	91.47	32.14	81.43	36.77	34.41	58.83	42.23	56.25	27.09	28.9	97.46	93.68	86.72	97.09	15.1	94.71	89.77	93.54	90.22	80.48	83.51	32.6	93.08	48.26	65.95	17.5	98.07	97.89	97.15	98.17	97.3	12.91	77.23	80.56	76.73	76.34	29.93	71.7	11.98	30.81	20.67	71.36	67.22	40.26	29.35	46.22	22.61	58.47	86.75	78.47	25.21	97.84	95.35	98.98	93.38	43.59	41.61	46.84	95.07	17.53	30.3	48.92	71.82	70.49	59.6	44.34	76.44	76.0	75.22	30.54	37.54	75.96	56.94	81.11	24.67	56.52	67.89	94.37	28.76	76.49	79.94	94.9	61.27	63.15	56.91	51.22	64.7	53.05	41.08	51.83	25.27	24.1	19.65	66.58	84.41	22.44	20.89	25.45	23.02	32.61	63.99	64.77	96.25	10.86	74.46	86.77	92.1	78.24	87.69	2.05	1.67	55.78	54.98	61.75	82.22	29.0	23.29	86.67	78.99	14.55	33.82	64.87	25.7	18.3	6.44	32.57	20.07	27.94	46.27	80.28	83.26	94.95	80.25	87.62	9.08	84.17	76.93	69.01	77.95	97.11	97.01	93.68	78.09	81.18	87.06	93.64	88.45	93.05	53.83	76.44	26.43	13.4	83.1	38.17	86.53	82.49	88.19	96.41	87.58	73.13	80.28	76.47	83.7	71.02	72.9	66.94	86.6	72.9	77.36	84.88	80.39	67.3	90.74	88.51	92.61	84.91	86.11	57.22	26.8	9.08	12.09	43.5	79.94	83.0	93.92	72.58	88.37	66.49	71.89	67.92	21.15	69.3	55.74	40.25	85.95	84.54	92.4	95.24	87.77	93.64	94.04	91.89	83.27	48.6	34.09	27.53	92.94	73.32	97.34	98.53	98.28	54.15	64.23	6.47	26.3	43.46	49.47	23.08	35.79	22.11	61.39	27.49	9.51	19.08	41.72	37.15	66.55	59.52	43.8	31.57	31.02	52.64	83.79	71.22	84.59	73.62	47.18	81.96	35.13	9.02	23.01
ENSG00000164306.11|ENSP00000313816.6|S255|KKLERLGSAEQSSPD|1	KKLERLGSAEQSSPD	s	KKLERLGsAEQSSPD	71.58	28.32	23.15	84.38	86.3	83.44	56.66	6.07	61.51	81.84	84.75	17.31	19.63	88.71	91.22	62.94	49.86	50.51	72.81	57.81	42.9	65.63	18.45	72.92	85.78	77.6	84.69	90.79	93.59	94.15	89.78	90.67	93.41	96.27	79.26	76.0	71.19	68.57	80.84	72.17	49.23	50.38	44.11	35.61	36.14	25.63	39.04	43.22	43.67	41.92	46.98	47.61	50.32	46.65	49.03	52.57	43.3	97.23	95.94	10.61	10.18	97.69	90.49	35.41	80.02	70.93	54.82	53.72	52.93	62.78	63.58	65.14	63.29	73.87	56.1	70.41	76.28	82.91	79.05	81.54	80.37	83.62	82.52	74.72	70.94	75.48	47.56	73.55	62.8	62.22	75.79	73.86	76.2	29.09	53.38	50.3	92.57	47.73	97.49	67.76	39.25	28.09	51.14	62.21	66.29	31.32	12.37	72.51	62.64	44.78	41.43	19.41	43.66	64.13	61.57	60.26	62.51	48.1	4.94	63.76	84.85	72.58	80.22	43.11	74.81	35.54	34.22	21.47	54.0	57.06	53.13	39.93	52.77	33.47	65.34	60.86	47.02	15.17	44.12	86.2	31.76	97.31	90.71	94.05	92.25	90.51	87.53	91.58	51.75	58.16	13.16	35.3	12.8	40.4	55.32	51.15	81.14	50.81	22.85	12.34	9.71	16.54	51.16	64.23	86.48	48.67	54.86	67.19	64.15	88.85	90.28	24.21	32.34	29.49	62.56	60.87	80.52	15.32	33.26	67.01	57.67	47.21	14.0	46.61	42.54	30.14	12.09	18.28	37.65	24.0	18.38	80.29	89.2	45.28	88.12	88.41	6.31	65.73	67.06	46.82	39.31	79.2	78.29	93.03	48.25	47.77	42.76	36.5	45.92	64.24	94.87	57.0	41.65	75.58	68.9	12.4	41.74	69.18	91.03	84.47	80.74	48.53	83.39	80.96	69.45	40.37	50.7	58.3	51.23	40.35	46.36	49.17	59.1	41.02	56.92	55.15	75.31	70.29	90.31	46.46	23.3	74.78	47.18	35.26	96.92	91.52	92.9	83.64	10.24	70.68	87.41	87.2	72.48	78.0	52.49	43.75	55.2	51.53	89.94	86.52	90.13	96.12	83.15	65.84	90.88	77.24	9.05	40.94	77.87	55.33	75.93	74.12	84.28	66.16	18.11	4.21	25.96	28.44	26.11	46.0	34.41	33.88	16.94	9.18	7.03	34.19	85.91	91.78	20.19	27.15	14.66	17.6	26.95	14.02	9.86	62.49	28.4	50.78	98.05	96.95	30.92	8.28	29.25
ENSG00000053702.15|ENSP00000337501.4|S153|QESRRKTSRTEIPAL|1	QESRRKTSRTEIPAL	s	QESRRKTsRTEIPAL	32.13	23.1	5.41	97.46	98.11	98.31	20.48	13.16	35.13	99.8	99.65	50.74	8.01	80.22	86.93	93.39	96.39	93.7	61.07	42.08	20.36	20.17	2.06	26.94	99.66	99.36	95.77	99.66	99.76	99.79	99.7	92.7	84.26	82.59	71.88	98.99	32.28	51.77	98.24	51.84	7.71	21.62	9.14	46.19	9.3	22.99	42.73	3.55	43.74	64.16	31.48	11.35	46.01	10.57	14.08	16.23	4.05	95.04	93.68	78.12	40.22	85.85	97.48	28.6	97.27	30.61	65.29	60.41	25.17	75.56	74.59	73.47	83.91	85.25	61.54	91.36	56.26	98.15	96.89	95.69	96.24	98.89	96.43	53.02	98.39	50.42	92.84	4.82	84.29	87.93	86.11	96.88	79.66	40.47	12.82	40.24	31.55	29.45	64.32	69.79	21.13	45.5	46.45	71.64	80.58	38.83	84.43	88.56	69.22	68.56	76.59	88.45	25.73	88.91	83.32	84.04	92.41	62.61	61.48	91.98	86.19	4.3	48.34	21.73	73.33	87.78	92.65	89.32	9.62	12.88	12.95	35.94	44.82	15.72	86.25	91.55	32.39	82.17	81.7	81.86	29.61	97.25	99.14	94.72	98.93	98.49	98.89	97.72	44.94	27.66	16.56	69.92	19.16	40.81	56.76	44.87	98.89	29.63	50.73	17.95	40.88	34.69	95.41	94.15	96.66	66.99	50.74	98.58	98.98	96.83	97.04	17.0	2.05	63.43	84.6	28.2	98.87	40.53	49.95	97.64	91.51	43.75	76.99	40.25	42.06	25.57	15.67	42.05	68.29	37.55	17.2	96.08	95.01	64.89	97.4	99.03	22.91	25.73	6.96	1.63	16.26	98.32	97.94	98.61	97.17	97.02	96.38	94.62	95.72	92.22	91.79	79.76	46.38	45.9	90.53	72.24	88.39	94.75	96.91	98.0	96.44	47.87	98.93	98.43	99.59	92.3	97.62	95.84	97.93	96.25	97.43	96.39	96.29	90.93	99.17	99.42	97.26	97.99	96.01	89.96	75.17	37.94	68.91	62.46	82.41	97.34	98.5	98.81	2.98	25.37	99.65	98.77	66.83	99.29	70.39	79.67	98.99	98.78	99.54	98.25	98.35	96.99	99.2	99.15	98.69	98.02	75.33	41.32	98.65	96.44	95.78	92.5	94.3	99.84	95.54	21.82	36.95	55.43	51.87	35.05	31.25	10.19	63.11	76.97	59.2	27.41	99.69	99.62	80.86	83.14	36.74	36.58	57.61	72.76	49.6	98.64	98.75	98.64	80.82	91.9	60.7	3.14	18.89
ENSG00000169946.14|ENSP00000384179.2|S904|NPESERNSPDVSYER|1	NPESERNSPDVSYER	s	NPESERNsPDVSYER	22.18	62.18	67.5	54.41	66.36	56.97	67.06	53.0	47.08	3.82	3.55	35.46	20.41	93.09	87.41	90.7	57.13	54.46	76.71	16.19	76.49	63.1	50.62	61.86	11.83	3.3	4.6	30.69	74.7	29.84	40.04	72.94	61.87	24.85	89.88	29.32	8.25	6.14	79.77	27.54	80.44	72.22	72.9	67.3	67.99	63.16	72.62	77.32	63.31	59.26	75.83	77.04	70.31	74.7	79.41	77.74	75.45	61.48	31.57	5.59	5.59	29.25	24.57	79.38	91.96	90.19	50.37	35.38	75.33	92.2	64.64	72.19	75.03	89.24	93.92	88.43	47.48	26.85	75.57	76.85	77.09	10.11	11.46	25.51	74.22	87.75	34.08	39.49	73.05	78.58	81.99	87.27	90.84	0.47	75.23	79.26	62.56	56.58	80.75	51.36	32.85	50.16	76.06	86.44	81.86	71.76	55.43	78.53	61.34	88.44	65.05	25.18	8.36	74.29	85.0	75.08	59.36	21.11	6.38	14.82	84.03	42.83	31.44	34.18	16.36	6.37	9.48	19.57	79.74	73.81	75.72	17.55	22.41	85.64	46.82	35.15	9.82	13.46	12.25	75.12	17.01	14.51	4.3	24.83	14.63	20.9	11.87	6.97	10.55	28.11	5.64	15.36	49.85	20.56	44.56	11.18	4.71	13.58	15.57	3.87	17.51	30.24	22.75	29.71	47.72	58.73	15.22	36.7	45.11	79.21	81.47	5.85	26.74	14.69	42.25	86.26	71.16	24.08	16.71	53.48	70.86	1.76	4.46	10.79	2.6	4.85	22.13	21.46	10.63	3.68	15.67	24.66	7.22	69.94	19.77	14.62	26.85	79.91	73.69	75.1	73.91	21.73	61.16	43.52	52.22	49.26	37.25	66.75	60.19	45.74	62.88	10.2	50.15	44.65	31.37	2.45	10.74	15.0	66.66	41.03	49.28	91.48	72.9	77.31	64.56	24.27	17.91	50.82	18.38	23.7	27.12	18.86	24.14	25.05	53.08	38.02	13.13	17.03	41.87	21.92	36.36	86.7	74.5	26.3	29.89	26.2	26.19	87.06	62.6	17.11	8.51	16.35	44.27	28.17	21.19	20.5	33.34	25.96	44.2	50.52	72.76	63.78	62.78	30.95	27.07	62.24	49.16	31.76	80.04	7.34	67.85	73.37	67.81	2.68	7.79	6.74	20.38	18.17	18.04	45.65	26.34	72.25	25.59	45.88	43.92	10.69	3.49	3.77	3.83	4.77	49.07	7.84	4.05	2.89	16.56	18.26	34.07	11.09	41.91	70.9	8.21	6.92	25.57
ENSG00000170776.22|ENSP00000378026.3|S2566|TRSLSRPSSLIEQEK|1	TRSLSRPSSLIEQEK	s	TRSLSRPsSLIEQEK	30.23	30.94	24.73	82.09	73.22	78.89	22.7	57.73	37.77	60.42	59.68	44.24	35.94	41.48	74.68	92.55	92.27	85.13	28.74	14.34	12.8	2.27	5.04	8.39	47.11	49.94	45.97	82.39	81.2	83.91	83.04	47.2	51.83	63.99	62.33	92.74	10.34	9.74	90.76	44.41	3.6	5.29	21.21	22.22	18.74	29.32	23.01	23.95	37.5	40.22	50.8	44.18	62.53	34.38	41.61	33.59	36.84	23.52	25.99	35.55	28.56	57.84	74.73	30.0	85.04	63.76	56.9	48.43	44.68	36.54	23.71	21.64	58.5	51.35	36.24	65.1	47.47	74.39	95.08	95.44	91.98	64.84	78.07	10.84	86.82	44.6	64.03	13.41	67.43	59.07	52.27	63.36	56.63	21.73	31.98	46.32	47.44	11.23	35.54	31.46	15.07	34.44	68.44	65.68	68.27	33.29	45.09	63.65	8.67	53.86	96.64	44.24	15.09	50.39	41.37	61.31	44.83	15.59	20.19	81.33	49.5	23.71	39.35	58.28	70.66	66.45	46.29	81.41	29.28	32.61	21.55	24.76	14.88	52.0	88.22	80.06	10.52	32.92	16.92	39.42	29.77	57.7	73.02	66.85	53.67	55.8	47.77	58.08	83.72	10.94	30.01	19.61	32.31	16.47	39.8	28.14	76.58	15.63	40.25	11.69	13.89	21.71	91.69	73.72	28.7	12.42	39.34	87.59	76.84	93.53	87.47	17.72	4.16	23.45	23.28	23.21	90.31	26.77	28.06	68.42	61.82	57.03	46.61	17.54	40.93	30.09	2.64	9.49	29.98	27.21	18.68	58.39	79.52	53.94	63.57	34.63	1.97	46.64	28.68	38.88	17.44	79.47	70.05	88.24	87.59	94.87	90.99	88.01	84.86	82.17	60.65	19.48	42.33	51.39	50.76	13.35	40.82	68.47	43.07	68.48	59.84	3.02	87.28	80.85	88.49	51.15	46.91	64.8	63.65	59.82	72.26	68.07	69.39	59.02	89.36	89.45	82.54	77.23	77.22	11.13	72.45	69.7	71.13	63.14	69.25	56.06	65.41	70.02	8.24	36.73	60.92	54.74	45.19	83.35	81.21	95.5	78.41	77.98	84.97	78.16	82.48	61.7	79.94	86.13	41.23	95.86	29.96	24.86	93.46	86.96	26.59	23.3	19.6	72.49	51.82	6.78	13.82	10.78	7.6	1.78	62.17	26.94	47.74	14.56	10.29	9.86	75.55	76.11	78.59	58.83	49.78	34.76	31.62	39.23	51.06	72.79	77.29	65.05	73.04	98.26	27.75	10.47	14.64
ENSG00000165443.12|ENSP00000362987.4|S15|HALNSPTSPCEEVIK|1	HALNSPTSPCEEVIK	s	HALNSPTsPCEEVIK	37.11	26.23	18.19	7.86	13.14	9.18	44.19	57.6	32.11	27.79	25.19	2.0	9.75	74.57	66.54	27.18	5.56	10.14	45.13	28.68	41.0	21.21	1.65	8.68	31.32	18.14	29.89	25.94	54.92	36.51	30.31	77.59	76.53	48.8	87.26	39.1	3.44	3.37	15.95	49.78	86.06	70.02	78.33	78.4	64.47	72.91	84.55	95.91	79.36	70.22	82.47	81.5	76.92	86.3	80.59	81.09	93.22	81.28	81.09	8.62	12.43	57.16	8.26	69.33	50.94	61.68	77.6	27.57	16.45	28.04	90.77	90.25	55.85	69.04	72.97	58.16	45.66	16.53	18.15	12.73	4.17	10.98	16.26	49.97	9.36	88.85	28.02	5.58	87.35	89.34	86.48	79.11	92.4	20.83	93.12	91.37	92.26	73.54	64.98	13.41	9.76	9.35	82.04	73.34	70.07	63.75	79.6	78.78	91.58	99.73	99.68	15.22	2.09	68.66	83.78	67.69	74.9	5.46	3.02	22.48	88.71	56.82	24.02	37.31	11.34	6.88	6.76	6.05	97.38	97.58	94.61	4.82	4.49	89.8	39.39	35.28	9.36	5.0	15.44	82.88	12.16	61.65	51.54	38.96	20.07	28.62	20.86	15.61	73.7	8.81	1.5	6.31	2.25	2.81	23.96	7.35	14.14	0.79	12.6	14.45	18.55	19.87	29.6	26.69	78.39	64.74	52.21	21.37	13.54	53.23	46.04	2.15	1.24	6.12	8.21	81.5	17.86	2.45	2.35	19.12	48.33	2.68	9.99	2.61	2.59	5.4	14.44	7.02	0.71	5.88	17.04	13.71	17.26	75.51	15.74	21.33	5.23	93.0	95.41	95.42	92.19	28.18	48.31	44.93	41.12	44.54	23.8	64.62	59.22	53.13	68.0	18.22	53.87	76.61	11.12	3.81	8.77	7.87	59.79	15.56	28.52	30.2	28.7	27.29	32.77	14.86	19.0	9.19	14.63	24.23	17.9	15.59	9.26	24.17	15.03	17.7	16.34	13.8	52.27	1.49	45.79	66.89	66.64	52.17	52.89	33.59	23.18	45.9	73.35	43.19	11.97	18.5	21.25	13.59	7.21	8.47	6.83	8.18	40.28	8.88	49.61	53.64	38.63	32.04	6.83	23.22	13.48	39.1	11.58	5.02	53.64	45.31	42.69	13.6	14.5	5.75	3.69	9.17	7.05	18.26	53.42	63.85	2.94	2.3	23.44	1.11	28.6	28.69	38.31	32.9	0.76	20.89	5.94	19.77	19.83	28.06	21.33	25.61	17.34	57.59	2.79	3.07	7.51
ENSG00000175084.12|ENSP00000363071.3|S60|VYQVSRTSGGAGGLG|1	VYQVSRTSGGAGGLG	s	VYQVSRTsGGAGGLG	96.49	38.82	39.92	83.7	85.65	84.49	44.66	6.39	5.61	48.96	44.86	45.08	15.24	15.83	58.1	94.88	94.99	95.91	41.54	95.31	59.8	43.17	34.33	11.75	27.73	39.08	84.43	70.53	79.2	65.57	54.46	37.95	51.46	66.13	26.27	74.03	57.77	62.63	85.79	68.31	38.92	51.26	53.86	56.23	63.46	60.87	66.47	58.38	67.05	70.74	67.05	67.82	69.26	52.98	60.79	63.85	59.81	43.35	63.7	51.02	62.09	50.79	71.19	40.92	72.52	20.07	30.8	59.57	11.13	20.92	50.51	58.44	50.35	57.72	47.63	61.78	37.82	82.03	82.27	82.91	83.13	59.11	30.6	5.31	83.46	16.02	31.22	38.62	52.83	55.4	49.23	60.58	51.82	30.2	59.52	46.65	61.62	52.63	60.23	94.76	31.73	59.75	34.92	5.86	37.27	33.86	41.8	29.44	14.96	20.53	27.46	44.58	56.48	61.36	62.37	67.47	47.73	62.83	61.88	47.08	65.66	43.34	67.11	21.39	70.15	60.73	68.47	48.6	58.54	47.71	56.6	50.48	48.15	44.27	41.45	65.5	63.9	70.19	30.03	76.9	33.75	69.11	64.31	63.21	15.96	15.89	10.12	19.44	48.77	40.19	48.71	27.73	36.83	22.41	15.12	78.43	70.72	64.18	51.19	56.36	20.35	27.56	57.42	79.48	70.9	52.09	91.95	80.22	83.64	80.25	74.03	39.45	40.16	58.61	87.71	36.06	79.12	65.66	76.63	81.86	68.19	69.16	73.32	80.85	65.3	47.87	61.97	57.32	41.81	57.91	24.76	58.59	37.25	53.45	43.03	56.4	35.66	59.63	56.78	62.76	57.48	90.11	87.94	67.44	88.98	89.75	89.88	89.83	89.51	91.03	27.99	96.05	50.6	58.99	41.67	65.59	60.58	67.06	82.35	89.74	87.93	58.11	86.37	86.45	89.52	65.77	58.46	52.85	69.31	54.55	47.8	84.82	68.68	67.58	89.8	89.78	63.27	65.14	42.53	81.84	19.25	12.17	10.64	49.15	83.58	78.85	72.95	76.77	12.0	17.4	38.57	31.29	43.43	77.54	43.44	75.48	82.57	80.8	78.23	83.48	68.91	68.48	76.25	79.15	31.75	75.88	37.06	36.92	74.66	45.24	31.59	28.29	31.71	45.63	26.97	24.58	47.13	32.19	31.11	22.37	37.74	44.8	74.42	32.62	49.91	58.65	68.55	33.52	40.04	30.8	32.48	13.15	40.43	54.57	72.3	71.61	76.93	67.58	3.31	26.12	60.51	27.39	8.83
ENSG00000140682.19|ENSP00000378332.3|S203|PEPTGKGSLDTMLGL|1	PEPTGKGSLDTMLGL	s	PEPTGKGsLDTMLGL	42.11	33.56	32.8	79.03	74.79	80.75	43.35	24.19	8.84	84.74	82.3	20.24	78.05	75.43	66.75	89.6	84.03	84.26	96.8	26.64	14.34	23.9	48.55	59.9	84.26	82.79	55.25	73.36	72.79	75.19	68.05	82.6	83.23	92.71	86.51	68.57	44.29	59.57	68.65	32.41	30.67	56.16	46.53	40.3	39.53	33.89	50.42	25.41	54.47	41.32	60.09	51.33	50.5	48.12	51.85	51.9	27.2	39.32	28.22	24.62	7.66	53.85	61.56	50.75	73.46	53.27	43.88	78.55	38.79	50.75	57.65	52.8	30.66	48.33	34.08	42.29	66.85	64.9	61.26	56.48	59.73	79.54	73.08	38.2	77.14	99.02	47.95	43.37	44.21	40.17	42.38	52.4	44.86	19.48	31.98	21.98	23.91	9.54	71.68	11.25	94.4	55.11	53.26	9.62	16.59	50.73	25.62	47.86	42.89	72.03	73.06	63.58	87.55	40.52	41.11	44.81	40.31	96.3	20.92	64.28	51.46	52.66	52.6	92.33	42.45	49.76	36.19	50.82	33.99	50.88	38.73	95.06	94.5	29.06	81.51	88.45	84.32	73.26	42.07	53.14	84.18	50.77	54.37	51.78	89.84	92.54	90.03	92.7	73.85	55.05	66.67	54.67	87.02	74.12	73.36	72.95	54.23	89.59	17.36	20.09	18.46	6.22	84.45	90.52	27.71	49.73	45.77	77.61	75.91	85.15	81.04	80.8	79.64	90.6	94.41	97.49	66.62	69.38	73.86	87.58	92.71	72.43	78.81	73.89	83.93	59.4	47.11	47.57	28.98	47.5	77.32	61.73	81.73	39.82	60.25	53.56	32.58	50.51	53.55	18.02	37.2	52.96	62.35	78.29	62.76	61.41	61.46	68.71	73.62	59.7	49.92	42.67	88.84	96.17	78.8	5.63	52.58	70.29	59.37	45.6	45.19	16.43	91.75	91.82	92.18	81.87	70.86	86.07	64.26	81.4	58.58	59.07	74.74	52.88	89.3	86.62	61.58	75.96	75.91	52.2	42.43	50.93	59.79	86.6	83.02	76.01	63.35	91.62	70.16	68.97	86.21	91.55	92.59	72.49	55.33	47.6	80.96	79.57	78.82	76.57	80.36	70.87	79.95	86.34	85.94	83.08	69.09	69.63	71.46	52.31	41.0	32.28	37.73	86.44	47.37	46.09	47.3	90.74	77.73	86.89	94.16	50.07	51.25	60.24	71.48	87.25	92.21	88.99	32.51	39.36	34.52	36.59	56.31	28.33	23.25	85.27	73.16	73.96	68.94	59.95	81.32	71.74	64.38
ENSG00000196872.12|ENSP00000380996.2|S881|ADFVRSKSFLITPVK|1	ADFVRSKSFLITPVK	s	ADFVRSKsFLITPVK	32.23	18.01	12.01	96.67	90.69	94.15	6.52	43.37	47.1	97.05	97.05	99.88	86.07	52.1	60.75	82.86	90.21	76.86	40.45	38.98	6.73	0.37	8.91	53.5	89.96	95.48	61.24	98.99	96.35	98.02	99.34	84.62	81.67	95.88	84.46	99.73	23.57	28.54	89.56	78.62	3.66	27.85	13.82	40.24	20.57	44.19	42.95	24.26	56.81	63.5	57.22	51.19	63.13	21.75	51.29	40.74	24.28	95.45	89.05	65.96	77.9	98.82	99.38	27.64	95.03	61.69	77.36	72.77	37.45	62.41	2.71	0.72	88.36	34.27	21.4	79.5	34.94	94.11	95.51	97.76	90.34	98.98	99.98	83.16	92.14	39.26	99.58	28.17	82.38	57.25	57.89	71.62	49.87	31.92	46.29	59.31	44.45	42.79	32.11	67.0	50.43	74.86	29.2	73.99	60.22	24.42	23.47	55.24	29.58	6.48	54.69	79.66	46.32	59.85	45.8	80.63	63.02	72.95	76.7	81.21	82.67	42.37	79.97	83.6	99.24	98.27	92.14	85.19	26.52	4.92	15.36	61.55	61.92	16.57	85.7	94.68	18.34	77.11	76.5	65.06	91.18	77.92	94.3	96.18	90.6	81.65	82.06	76.39	97.42	96.1	73.33	83.33	44.78	58.64	92.52	60.17	99.77	65.39	77.57	47.25	29.63	58.27	93.93	93.16	56.84	9.73	47.78	94.38	90.64	90.64	92.24	72.56	46.03	73.52	86.3	60.01	97.03	49.22	36.85	79.18	63.81	80.42	80.68	85.09	81.38	66.45	14.99	63.95	92.6	66.4	96.28	94.94	94.47	67.09	99.65	97.39	9.72	45.22	24.11	7.71	9.35	96.92	90.8	90.66	86.99	93.39	93.68	91.54	90.75	93.14	79.78	45.04	58.67	82.27	99.74	63.1	99.2	99.36	76.89	80.94	62.25	19.71	85.82	67.54	93.06	91.96	80.81	91.63	96.66	92.45	96.43	98.75	95.87	94.85	94.13	91.7	99.86	98.85	99.14	58.13	93.71	67.71	74.94	99.74	82.85	86.9	94.7	69.83	7.99	18.68	96.77	83.66	81.6	99.93	99.84	99.91	91.82	89.37	81.9	92.49	86.26	94.33	93.93	98.26	91.99	89.66	78.09	57.55	97.95	99.6	73.19	79.19	76.99	82.97	93.52	44.67	59.73	75.18	62.09	42.43	86.95	5.81	74.34	68.74	11.66	29.2	94.51	93.0	99.9	89.48	54.14	86.39	77.03	67.46	63.42	97.47	99.72	98.13	98.08	99.53	72.61	63.77	80.98
ENSG00000111057.11|ENSP00000373487.3|S53|ISVSRSTSFRGGMGS|1	ISVSRSTSFRGGMGS	s	ISVSRSTsFRGGMGS	69.91	54.69	40.59	97.71	96.61	97.05	35.57	20.72	18.98	86.68	88.93	98.92	85.64	71.44	71.04	89.17	87.42	84.48	85.84	70.5	19.72	10.6	51.85	77.43	86.19	90.54	81.76	96.14	94.02	90.68	97.31	95.51	94.06	99.01	87.83	98.38	68.23	63.18	87.29	79.29	39.42	60.01	50.97	67.49	52.6	65.81	57.82	41.91	71.28	73.88	68.06	63.33	69.53	51.58	58.5	62.5	41.23	95.91	94.29	88.55	59.83	96.48	99.07	57.24	84.62	68.7	90.51	91.24	55.77	83.79	30.04	32.14	79.6	55.94	43.02	69.59	82.67	90.78	86.71	89.06	76.86	97.03	97.82	97.3	82.32	74.23	99.94	74.69	70.27	45.01	54.38	70.9	42.58	88.78	54.6	44.72	57.3	97.79	35.14	70.63	91.13	99.85	42.62	61.8	70.77	44.91	74.64	67.7	56.27	26.45	50.09	85.25	89.65	62.74	57.88	73.7	60.15	96.79	97.5	81.27	85.51	49.68	96.78	85.8	85.45	91.08	94.63	77.36	23.01	45.72	42.12	94.01	94.7	21.71	87.8	84.22	36.98	97.56	92.71	70.7	97.17	94.46	98.36	96.6	61.32	52.16	53.05	57.49	93.5	94.03	90.69	94.89	91.12	86.7	95.29	92.13	98.59	93.51	98.71	99.33	97.15	96.5	97.4	96.76	71.27	65.19	54.17	85.37	92.48	87.24	95.46	83.67	88.43	98.3	98.74	95.14	91.54	86.88	87.54	86.78	72.9	91.01	98.03	98.84	92.04	90.23	90.19	95.91	99.31	99.28	97.4	98.65	84.55	74.97	98.58	99.13	82.42	45.35	27.61	18.11	56.41	97.62	94.42	93.33	87.05	84.98	88.99	84.38	89.25	92.08	73.21	77.01	84.84	81.32	99.86	97.56	99.97	99.82	92.63	93.96	91.3	50.33	86.68	82.96	92.34	99.6	99.28	99.44	99.37	99.53	99.58	99.72	99.58	99.22	91.01	92.32	99.98	99.9	99.96	97.0	87.98	53.09	63.62	88.78	93.78	96.76	97.73	82.57	34.44	64.13	91.11	68.02	90.98	99.04	97.6	96.2	94.49	93.47	93.78	97.34	92.94	93.34	96.23	98.99	90.39	61.4	96.14	38.73	90.41	97.59	81.03	82.36	87.89	70.39	88.51	76.84	98.38	97.81	97.25	96.69	86.61	35.43	93.29	52.96	33.63	85.98	85.03	84.54	98.12	98.5	51.66	84.26	98.0	93.06	56.7	97.02	93.82	93.96	81.9	91.01	98.22	98.64	97.15
ENSG00000162613.16|ENSP00000359804.2|T153|RSCMLTGTPESVQSA|1	RSCMLTGTPESVQSA	t	RSCMLTGtPESVQSA	90.32	4.69	11.12	9.93	7.15	6.32	36.83	4.84	58.63	7.86	9.02	3.58	86.09	59.19	43.63	0.28	0.32	0.51	22.63	86.84	13.32	3.77	12.88	46.91	12.77	12.39	15.72	6.93	15.52	9.65	16.09	19.85	27.58	35.8	43.66	1.68	24.79	47.19	14.58	4.84	68.82	73.69	68.67	71.59	71.25	70.7	68.91	72.98	74.83	68.48	73.16	73.81	71.64	74.65	72.22	67.16	69.51	51.93	34.01	1.96	0.39	15.97	16.61	0.23	2.19	1.4	0.74	0.79	9.48	2.05	26.04	25.43	41.22	50.16	29.83	44.76	2.01	20.37	18.19	23.53	15.4	9.36	10.93	1.4	41.29	86.86	5.14	27.33	53.6	79.45	73.12	62.21	80.43	17.73	67.04	68.06	53.12	62.76	76.04	82.7	55.26	1.09	1.44	1.89	2.18	2.93	0.12	3.8	12.57	52.26	50.36	40.04	64.19	62.7	53.76	59.2	51.46	72.64	3.62	9.42	50.36	5.07	0.74	0.99	41.95	10.24	4.42	3.46	79.45	78.33	76.61	62.25	69.64	43.04	41.05	2.93	44.97	14.54	76.22	67.97	56.49	2.03	1.66	9.7	70.07	73.58	54.38	56.87	23.26	83.65	69.81	39.06	20.61	27.13	34.05	56.02	3.85	63.1	0.65	3.53	0.21	0.53	7.53	7.8	73.71	3.16	75.99	10.61	8.56	5.52	4.64	32.02	55.16	29.34	24.0	77.7	7.4	59.65	55.39	1.64	3.24	48.93	13.46	75.2	41.65	35.1	3.78	12.85	14.44	9.44	75.28	16.61	46.88	69.18	13.13	31.32	6.38	76.56	81.88	76.35	70.64	2.23	0.21	5.27	0.37	0.71	1.35	1.71	1.66	4.66	12.75	71.59	26.96	63.4	68.27	1.18	3.25	4.48	3.78	11.38	0.71	82.12	0.87	2.85	2.64	8.72	5.19	3.82	16.56	6.22	5.97	23.31	8.16	9.62	5.01	1.92	14.28	7.79	3.52	13.2	6.3	20.84	14.72	11.83	2.39	1.26	3.28	2.67	66.45	3.22	45.61	40.34	4.95	38.14	46.18	4.83	16.7	15.19	2.22	2.76	2.05	65.5	19.27	6.12	26.28	8.0	7.02	53.02	42.88	8.2	37.32	24.23	39.27	27.88	23.11	29.96	35.01	42.98	54.07	34.74	0.59	35.47	0.27	0.93	3.88	53.11	12.07	21.4	0.39	0.04	13.83	8.25	5.79	25.58	70.73	18.85	12.44	26.67	60.01	27.23	38.53	5.67	20.89
ENSG00000095787.23|ENSP00000346986.4|S64|KMLRRSDSPENKYSD|1	KMLRRSDSPENKYSD	s	KMLRRSDsPENKYSD	66.19	16.59	4.61	89.4	92.68	87.64	36.14	2.64	72.54	82.98	87.89	49.37	15.62	83.22	66.01	79.26	55.8	56.66	47.79	73.82	25.53	36.77	11.69	57.31	95.94	90.0	76.54	95.02	97.79	95.87	96.56	98.89	95.35	91.81	83.66	83.57	5.86	17.73	86.72	20.95	88.05	81.33	77.5	80.45	81.0	72.01	75.95	72.73	72.94	93.85	72.9	71.85	83.0	83.5	75.76	75.57	72.41	98.07	96.48	7.82	7.09	97.23	94.46	6.11	48.42	48.39	27.9	6.55	35.25	25.98	65.31	59.92	96.46	98.3	99.17	96.37	43.51	83.79	82.79	83.53	77.22	78.01	82.18	72.22	86.14	76.87	65.97	30.62	93.45	97.21	96.85	97.22	97.75	22.53	61.5	70.57	56.72	59.43	90.22	61.78	58.96	10.9	23.98	58.24	55.13	15.08	9.17	48.43	32.17	81.29	83.99	49.8	33.6	94.39	91.44	92.1	89.6	59.6	30.86	39.8	93.32	17.4	44.63	10.64	39.09	11.63	22.27	22.28	69.57	70.68	70.72	40.3	60.1	69.63	94.05	71.62	12.12	23.3	67.62	91.53	13.26	93.71	89.33	93.44	92.56	86.87	90.86	87.0	40.1	18.98	0.26	58.92	5.72	22.01	63.27	13.68	76.42	23.31	23.84	9.72	45.28	29.82	70.45	62.66	95.75	72.92	18.61	80.57	75.17	85.51	92.38	24.88	30.6	44.68	77.34	73.76	87.84	27.4	23.53	74.41	75.05	6.81	5.17	22.71	7.29	6.87	20.44	15.31	33.64	4.65	35.25	95.05	58.99	81.43	92.81	98.65	22.01	67.97	66.54	59.8	69.82	80.85	90.75	90.48	43.32	45.89	30.58	33.94	34.68	50.38	93.94	44.4	50.29	81.51	39.56	4.8	70.82	71.08	95.83	91.72	80.11	80.5	75.47	78.27	67.35	58.14	68.05	69.41	78.79	68.21	63.81	65.23	55.45	50.62	46.1	54.7	86.62	83.3	95.84	26.98	19.79	27.93	38.52	3.35	88.78	95.59	95.43	89.77	66.5	37.88	92.14	92.79	52.89	49.66	58.86	24.43	64.3	60.98	87.76	82.05	85.82	99.9	89.17	61.07	95.31	57.7	32.8	4.34	92.73	60.99	98.94	98.67	98.78	73.58	17.15	3.15	27.32	43.22	50.95	57.81	11.76	7.7	20.48	17.84	0.13	37.48	75.67	87.24	1.54	0.52	21.28	10.82	9.36	7.68	16.18	56.95	31.44	40.37	67.5	86.62	22.21	26.15	42.85
ENSG00000104824.17|ENSP00000221419.4|S185|KISRPGDSDDSRSVN|1	KISRPGDSDDSRSVN	s	KISRPGDsDDSRSVN	14.24	74.97	74.19	58.31	47.42	58.4	82.45	62.05	60.71	54.06	48.96	72.4	45.81	68.73	16.29	84.7	57.75	64.26	84.8	30.03	80.63	84.69	78.86	46.89	70.2	50.8	28.51	46.85	54.42	66.55	56.79	92.22	92.06	78.88	93.19	58.45	48.76	54.53	52.86	73.73	52.23	13.75	42.4	21.18	33.6	12.56	34.48	15.98	11.52	28.27	17.51	27.0	24.23	51.79	39.25	43.58	14.39	52.27	54.26	17.43	24.93	68.24	31.45	13.92	8.61	26.14	30.71	9.01	18.99	18.18	94.8	93.55	12.53	52.48	74.34	22.03	78.93	30.81	77.04	70.53	80.56	62.7	28.56	48.55	57.59	72.62	88.65	56.97	15.91	36.24	31.36	27.13	49.78	33.7	8.93	6.72	17.01	9.83	84.7	38.14	48.33	60.65	66.06	45.24	60.8	78.0	67.55	60.45	59.47	63.71	19.5	16.02	28.72	28.42	31.55	17.89	23.21	28.01	48.48	19.77	39.41	15.27	33.93	49.05	16.84	17.45	18.8	43.94	18.54	2.16	18.88	28.16	36.81	26.4	90.16	92.08	32.7	8.26	34.62	49.07	19.09	83.21	62.16	43.84	45.89	40.18	46.26	54.58	34.03	34.71	32.8	27.51	74.2	34.25	40.39	8.95	26.81	26.36	43.67	15.58	61.29	50.54	45.96	42.44	37.51	95.66	30.17	49.9	26.21	75.86	77.95	32.78	44.65	28.95	58.0	36.08	41.62	22.18	29.14	84.39	93.28	21.88	20.76	15.57	15.1	28.28	92.62	71.43	37.87	32.28	12.25	42.14	15.8	13.17	31.03	50.36	57.38	9.38	13.67	9.69	7.78	21.75	57.89	55.96	22.86	21.3	12.88	21.85	15.85	14.81	92.25	14.59	88.75	87.74	12.24	17.75	32.44	46.46	63.95	42.48	67.76	10.14	70.05	72.72	57.36	43.6	33.17	44.41	27.83	47.39	24.33	15.22	25.31	21.34	19.14	35.5	25.2	43.61	68.88	43.3	40.06	57.68	61.34	19.38	43.76	50.18	23.14	85.03	27.99	93.2	41.39	53.04	41.72	34.39	40.54	25.61	29.38	36.17	72.69	44.85	72.34	52.86	42.51	34.12	47.05	47.43	16.73	14.61	58.24	32.47	37.11	43.26	51.99	51.48	11.9	29.52	32.46	49.58	49.27	64.49	44.12	74.55	46.41	65.22	39.72	40.51	42.52	61.86	8.59	13.9	51.39	19.14	28.87	43.7	21.15	58.23	52.33	56.63	49.15	50.29	29.46	57.73	75.11
ENSG00000148773.14|ENSP00000357643.3|S2528|SIKAFKESPKQILDP|1	SIKAFKESPKQILDP	s	SIKAFKEsPKQILDP	16.58	7.94	7.29	48.74	72.39	67.28	12.49	5.92	10.51	55.84	48.05	39.97	7.58	42.69	22.53	46.71	59.46	66.96	15.21	16.49	19.45	19.59	6.71	20.78	66.73	55.92	43.28	46.72	69.83	52.14	66.79	26.55	8.06	9.79	58.53	38.53	24.94	34.12	64.34	6.73	83.45	94.94	79.95	81.08	86.61	85.03	73.2	71.31	83.0	91.56	72.88	71.27	85.16	85.55	82.37	79.33	68.23	65.25	73.77	36.99	14.99	4.28	27.02	18.92	60.05	25.52	54.2	17.86	52.65	12.3	32.83	37.98	68.62	71.3	68.01	70.37	26.31	53.88	34.63	33.38	27.02	12.68	31.37	1.13	59.07	38.9	65.96	63.1	62.05	67.3	53.33	61.52	57.32	48.23	69.38	74.77	73.38	84.71	31.33	17.69	28.32	12.81	17.3	14.0	8.31	4.71	6.18	11.77	13.87	82.76	51.27	53.98	29.04	68.75	66.4	74.87	51.99	55.74	41.41	44.91	62.61	6.53	7.12	6.73	4.77	32.73	44.03	80.82	65.78	72.2	71.48	31.55	50.8	81.19	13.44	9.44	54.57	64.95	45.06	48.14	26.91	3.98	10.6	17.97	69.79	78.61	78.48	69.99	7.42	6.06	16.52	39.15	30.52	35.49	30.88	37.59	42.73	21.13	35.77	26.35	59.62	26.95	43.01	46.08	53.7	39.04	12.02	70.63	72.22	18.38	30.38	45.38	30.67	75.71	89.72	77.8	71.34	46.48	41.29	54.49	34.57	29.96	73.42	67.91	41.73	33.75	81.46	66.83	45.79	36.93	30.74	67.4	31.15	87.1	64.12	75.85	19.07	74.84	69.0	70.53	72.84	68.07	79.68	41.28	28.92	20.69	32.52	15.78	20.88	28.82	25.62	62.14	11.56	16.59	14.32	9.33	48.13	48.35	68.29	80.44	44.77	89.91	65.02	65.91	69.81	84.52	85.06	74.36	85.42	83.5	82.89	84.12	69.4	52.18	70.8	80.94	68.92	76.23	74.52	32.67	21.55	2.69	11.2	9.59	14.71	38.82	61.38	64.65	67.61	49.07	77.75	60.55	27.47	12.14	34.07	14.75	56.47	48.43	51.19	57.35	56.97	36.72	74.09	65.49	64.19	18.86	65.12	7.45	62.83	51.13	72.6	78.69	65.83	59.26	58.68	4.71	15.27	49.79	62.17	39.59	6.03	9.79	24.76	29.93	0.65	38.88	27.03	29.97	10.49	10.89	13.64	58.58	31.24	19.16	23.4	49.01	35.5	19.9	13.14	1.85	46.71	16.63	23.63
ENSG00000124942.14|ENSP00000367263.4|S886|KMKMPKFSMPGFKAE|1	KMKMPKFSMPGFKAE	s	KMKMPKFsMPGFKAE	43.73	47.76	44.41	86.2	83.27	88.52	36.3	72.29	21.06	92.73	91.79	60.53	54.48	35.46	43.05	90.38	93.64	95.59	92.73	55.25	33.49	30.7	66.48	9.07	82.62	89.99	96.92	72.84	75.12	74.3	65.22	60.82	55.98	70.95	53.23	88.48	52.1	93.7	81.39	86.32	29.39	10.9	35.14	32.81	26.23	36.1	67.64	28.58	44.63	53.64	36.85	26.72	47.82	29.43	39.52	39.07	36.43	19.76	41.98	86.65	81.45	66.74	67.29	73.35	66.76	80.04	68.9	73.38	45.82	49.1	24.4	15.94	46.06	44.61	37.99	43.51	16.95	91.2	77.87	79.39	78.12	82.15	85.82	32.01	81.42	87.43	78.8	13.68	44.1	53.79	24.88	38.66	16.28	30.6	31.25	28.44	51.74	29.58	20.44	24.64	86.87	71.86	39.65	15.53	28.03	65.27	27.65	22.98	17.35	9.91	24.66	58.34	75.09	35.06	34.93	45.89	51.25	92.82	80.84	60.83	50.3	59.66	70.44	93.37	55.52	69.63	75.78	59.69	2.04	21.97	4.53	79.42	83.62	51.16	64.67	84.73	86.03	96.04	44.69	48.82	67.96	65.81	82.49	65.07	64.65	63.1	75.61	70.5	71.96	47.85	85.63	69.8	48.79	27.32	25.27	66.52	78.43	62.23	41.69	74.13	60.73	22.86	87.62	92.07	50.66	71.46	64.81	93.94	85.92	79.44	68.99	76.49	51.92	86.53	87.83	86.29	82.92	64.87	69.88	92.97	95.7	77.92	93.64	78.35	88.42	71.48	82.2	72.64	67.44	60.4	84.54	68.74	71.48	48.23	67.46	67.68	48.57	47.93	35.42	16.19	11.9	87.55	86.57	82.17	83.94	87.81	84.63	88.28	90.16	82.72	53.68	89.13	85.77	91.5	85.12	83.24	93.89	86.41	72.8	86.69	79.84	16.09	91.46	91.93	95.65	74.66	72.94	67.08	73.98	77.13	67.14	75.42	73.99	64.01	95.84	97.17	77.42	72.64	71.81	49.35	34.83	23.74	35.81	76.21	86.33	92.58	87.64	90.88	10.42	45.86	79.66	75.86	86.96	74.93	67.58	79.26	89.18	93.39	84.54	86.42	84.49	45.98	88.24	89.99	71.61	70.52	95.24	81.51	80.46	72.91	41.86	38.12	33.42	79.38	69.73	47.13	54.21	91.26	71.17	76.1	93.35	64.7	87.06	83.94	95.11	66.83	82.71	70.49	77.92	51.88	35.23	35.12	55.1	65.27	44.97	88.41	77.81	71.79	14.46	19.03	81.46	46.6	39.33
ENSG00000079435.10|ENSP00000244289.3|S951|GFHPRRSSQGATQMP|1	GFHPRRSSQGATQMP	s	GFHPRRSsQGATQMP	29.14	65.83	50.3	99.36	99.61	99.44	50.12	44.18	22.66	94.59	95.96	74.73	40.93	97.53	99.82	99.56	99.47	99.81	79.59	25.21	57.04	50.26	46.62	61.64	92.75	94.21	90.64	94.83	97.48	95.58	94.21	96.08	91.53	96.1	59.67	94.94	61.16	76.72	99.01	96.22	36.86	18.71	41.27	63.91	56.81	46.36	73.09	30.41	65.12	76.36	64.14	61.6	68.52	40.52	52.17	58.67	39.27	92.31	93.97	90.01	90.94	70.64	93.71	78.69	95.61	43.43	76.17	83.8	31.0	72.68	32.05	32.09	94.57	96.91	91.3	97.7	78.61	98.99	98.98	99.7	99.34	97.51	91.16	89.7	97.96	97.37	96.25	35.93	89.26	76.75	81.67	94.12	74.12	58.33	37.61	44.32	41.63	39.97	59.01	62.96	64.83	73.35	84.85	64.16	82.1	61.32	85.86	69.56	79.9	49.35	79.03	77.05	59.07	89.4	88.44	84.53	95.57	81.26	58.46	89.3	94.21	52.73	76.38	36.79	73.33	83.9	88.65	74.06	32.61	35.74	26.45	72.68	80.93	47.19	99.73	99.89	84.15	93.13	80.12	91.24	67.41	96.25	94.82	96.14	81.17	80.48	80.85	84.58	89.88	39.92	49.12	77.35	58.85	52.92	32.27	84.17	97.73	59.03	72.83	82.76	70.11	52.41	97.92	99.39	92.92	74.59	64.13	98.82	99.02	99.16	99.19	20.68	23.52	86.01	96.08	48.69	97.82	65.45	84.7	99.76	99.98	74.37	86.23	74.29	66.98	67.64	76.18	74.86	91.25	72.61	60.45	97.04	94.9	60.8	95.2	93.34	71.84	44.05	31.81	45.93	38.27	98.99	99.32	99.14	99.31	98.87	99.13	98.69	98.79	97.85	98.65	89.56	81.6	82.02	88.24	83.56	97.49	94.17	96.91	97.44	98.96	42.84	99.27	99.58	99.46	95.47	97.66	96.21	97.79	94.86	96.05	97.01	97.8	98.29	99.15	99.47	94.18	94.28	94.89	92.95	39.05	29.83	25.51	65.54	92.8	93.58	92.67	99.24	10.26	83.09	90.49	94.01	90.2	96.44	73.48	90.76	99.27	99.28	98.76	99.36	99.12	89.74	99.04	98.31	95.65	99.49	91.74	95.82	97.23	93.2	93.6	96.61	93.06	75.02	85.8	45.42	77.4	69.94	63.62	71.14	42.53	25.93	95.99	74.94	94.51	68.03	90.4	55.77	57.0	68.1	62.03	50.54	67.07	81.61	88.7	94.63	97.15	95.31	56.34	96.31	78.78	35.75	46.86
ENSG00000158417.11|ENSP00000289371.5|S591|SKEMSSDSEYDSDDD|1	SKEMSSDSEYDSDDD	s	SKEMSSDsEYDSDDD	0.69	91.13	93.38	7.15	1.9	3.69	94.4	80.15	91.56	30.84	23.7	53.37	56.45	89.59	29.66	76.36	11.7	10.26	91.67	2.46	97.42	95.1	57.26	82.1	85.73	60.17	3.06	26.62	47.38	48.33	33.52	70.87	78.86	42.44	81.34	54.78	68.25	51.58	8.31	95.7	27.67	14.55	10.98	5.73	9.08	4.77	3.97	25.25	4.39	3.92	3.38	8.26	3.99	2.43	5.78	3.73	18.75	2.19	6.25	46.18	38.43	51.53	18.05	71.45	29.91	53.8	45.71	25.62	92.1	87.34	96.02	96.1	2.8	13.47	15.81	1.02	30.99	4.34	50.2	21.74	37.6	27.92	32.59	83.82	0.69	13.13	69.88	60.9	3.53	3.4	6.71	3.35	14.16	79.84	3.23	4.27	6.72	6.22	90.02	8.63	5.73	84.24	95.66	93.13	94.46	98.09	98.4	97.99	83.51	23.92	0.81	1.46	2.55	1.94	3.91	4.42	13.95	2.12	22.53	91.92	5.01	86.35	70.25	45.77	38.01	11.45	10.19	36.33	31.07	4.11	20.88	2.76	1.51	17.08	66.63	48.18	10.74	2.54	10.38	1.72	8.7	52.58	27.09	32.07	73.04	70.01	59.97	59.13	47.55	79.23	41.56	22.79	34.0	35.34	60.43	14.48	24.84	3.74	63.48	19.77	54.66	77.3	17.22	11.44	3.42	97.75	1.34	6.23	3.91	52.53	54.81	12.69	56.8	3.66	2.21	10.58	20.42	7.67	5.95	19.44	48.61	8.64	23.92	8.44	4.63	15.14	35.09	42.56	45.32	30.97	18.59	12.19	47.94	4.33	30.32	24.84	41.23	2.44	5.74	37.13	11.15	30.19	24.56	26.28	39.59	43.82	32.34	22.52	10.6	14.23	65.05	3.13	92.46	55.31	7.05	38.79	7.78	16.0	23.31	8.51	54.19	28.18	14.76	15.67	19.22	10.3	15.16	12.55	7.05	12.9	26.15	6.0	14.08	10.91	17.71	10.12	9.3	13.22	25.38	3.92	81.35	93.53	86.08	52.23	31.55	12.44	10.69	26.81	28.47	57.94	39.39	53.94	64.95	30.02	57.83	23.47	5.78	6.53	28.79	27.74	63.72	26.3	5.95	8.59	64.87	16.12	4.32	21.48	20.55	77.78	1.25	4.33	0.79	45.93	26.51	58.44	62.66	3.42	4.63	8.63	31.57	90.85	17.75	49.06	43.59	4.21	31.01	53.58	62.35	70.65	30.79	90.72	73.2	10.55	7.04	2.79	24.61	5.13	58.01	68.63	9.02	48.28	56.28
ENSG00000204131.9|ENSP00000488668.1|S835|LRSVRLRSVSKSEPE|1	LRSVRLRSVSKSEPE	s	LRSVRLRsVSKSEPE	43.52	32.36	11.6	97.87	96.09	96.68	24.69	10.28	35.51	86.63	86.19	83.51	87.74	14.81	38.63	81.75	89.34	87.03	69.26	57.63	27.49	27.36	26.26	77.39	79.8	84.32	84.62	94.24	92.29	90.58	93.34	73.82	55.4	83.7	52.83	91.75	96.93	93.79	89.49	66.61	64.06	91.02	70.07	73.37	65.55	71.42	65.19	55.58	65.16	75.92	64.6	59.93	67.79	36.12	49.75	48.65	61.42	95.66	93.5	98.58	95.37	71.88	97.95	62.21	98.47	83.75	95.07	90.55	64.7	79.89	3.3	4.38	98.87	84.0	69.33	97.43	71.58	90.21	83.49	85.99	84.51	92.13	96.38	99.75	91.45	11.34	76.0	67.26	71.71	65.62	69.63	85.23	62.23	92.66	54.25	57.49	53.59	52.87	20.09	68.5	68.38	72.91	72.91	60.51	58.72	29.86	60.66	81.12	39.14	10.5	57.54	98.07	89.74	82.25	70.28	77.52	68.6	83.79	73.2	75.3	88.34	42.22	92.2	66.9	99.62	99.22	96.26	75.76	34.04	25.8	36.27	79.0	83.65	16.49	48.52	72.19	65.47	89.4	93.67	82.78	93.87	90.74	97.0	97.9	85.14	73.4	82.12	72.93	35.78	82.6	64.36	93.55	88.87	82.6	96.07	96.73	91.56	90.56	89.36	41.56	71.93	83.24	97.16	96.2	87.46	8.45	62.74	91.15	91.78	88.29	89.83	77.24	37.6	91.67	96.77	47.07	91.26	78.78	80.78	88.1	52.97	81.03	86.12	96.91	89.61	62.3	34.8	65.73	92.59	85.6	88.88	95.53	91.07	82.84	93.33	93.04	66.85	47.07	32.78	40.06	57.36	96.73	94.22	95.17	84.68	84.78	90.2	89.53	90.82	95.78	73.24	75.66	43.85	29.48	94.8	83.55	96.49	98.53	86.93	92.25	82.41	54.2	89.97	82.42	90.23	93.7	94.63	95.11	98.35	94.43	96.62	98.69	96.8	93.97	94.33	95.51	97.27	96.77	90.29	96.84	63.28	35.05	37.11	74.12	74.19	93.11	96.87	85.83	59.6	21.32	92.41	82.31	80.83	97.72	98.38	93.3	91.1	85.37	94.81	97.57	95.53	89.63	92.59	95.14	82.75	67.2	82.02	27.76	95.06	93.42	89.57	92.59	94.22	89.33	98.99	69.34	81.43	92.03	86.57	74.23	59.51	4.68	83.04	63.51	16.03	81.06	83.72	82.39	97.95	95.46	58.43	89.99	93.33	74.32	77.2	97.49	95.43	97.21	99.08	98.97	92.93	62.94	94.83
ENSG00000006712.15|ENSP00000221265.2|S402|DEEQEKGSSSEKEGS|1	DEEQEKGSSSEKEGS	s	DEEQEKGsSSEKEGS	11.05	70.16	64.83	67.11	70.83	69.48	45.71	33.54	71.77	47.14	40.49	13.33	38.32	46.98	73.62	81.64	54.06	61.39	50.9	8.52	69.5	74.33	46.11	49.71	47.01	26.71	27.23	35.78	66.13	40.31	43.94	45.91	45.91	10.62	70.17	54.84	32.16	22.75	30.32	30.57	47.46	49.78	39.65	12.82	31.78	23.98	7.65	20.73	6.69	20.83	12.8	8.39	24.47	39.36	25.73	28.02	20.33	43.42	15.51	52.42	28.56	28.33	25.46	88.96	92.34	88.09	88.52	82.84	73.59	93.65	79.34	83.64	21.94	44.79	61.33	21.39	87.01	35.34	43.44	7.33	34.11	66.54	58.17	38.37	50.41	32.64	71.66	48.65	8.89	9.16	8.06	11.57	5.89	58.93	31.96	40.41	13.72	17.25	80.5	61.46	41.9	71.09	63.56	85.43	84.74	76.72	84.33	88.78	96.76	77.29	48.02	33.29	42.23	15.38	23.21	11.98	5.62	31.97	12.31	35.77	33.38	77.21	45.3	35.95	18.87	34.08	46.46	58.02	34.89	32.89	39.13	27.33	31.44	38.54	53.5	34.54	8.78	47.96	18.02	25.39	47.7	34.54	17.93	6.87	63.1	65.34	67.05	52.9	21.7	42.33	29.68	43.24	37.78	80.77	73.96	46.56	20.95	51.6	64.22	13.83	58.2	63.81	56.89	55.14	15.84	55.97	13.83	48.19	54.63	55.8	65.44	50.81	64.77	67.8	77.42	84.7	30.57	58.58	37.68	70.54	70.64	20.46	56.11	19.86	28.73	18.49	53.33	53.85	37.46	28.74	48.83	47.51	76.31	26.12	35.33	37.5	70.97	32.34	19.24	14.24	32.4	37.17	63.86	56.27	68.78	48.29	52.12	37.39	53.33	36.93	49.23	17.42	19.72	43.59	37.83	19.03	24.03	46.7	64.87	35.65	57.56	42.87	76.48	81.66	82.2	77.59	81.79	84.8	60.2	83.89	83.63	38.41	73.84	50.59	53.97	58.88	33.22	67.61	68.68	34.58	56.77	85.53	79.59	78.24	32.41	44.29	42.7	87.68	3.14	86.58	62.07	56.97	56.9	20.52	17.24	17.58	53.23	51.24	75.51	72.66	79.84	29.96	73.73	73.42	69.28	47.87	50.08	13.83	39.98	24.13	22.45	26.48	25.12	35.09	33.08	40.03	24.95	41.09	50.89	77.84	53.96	66.36	38.35	48.33	58.72	58.29	51.69	40.12	49.6	66.52	41.71	67.24	71.61	11.49	5.71	41.24	47.0	47.61	77.82	65.47	62.12	15.93	58.2
ENSG00000114857.18|ENSP00000232978.8|S270|SDTNEKRSVDSSAKR|1	SDTNEKRSVDSSAKR	s	SDTNEKRsVDSSAKR	21.4	69.97	67.73	68.8	70.95	70.4	72.76	65.9	38.1	59.31	50.79	66.43	68.73	59.19	30.77	88.26	85.36	83.96	75.12	32.09	81.38	74.94	62.57	89.13	52.85	42.53	40.04	67.29	76.32	73.13	61.99	82.65	83.88	74.44	94.27	76.38	59.82	48.58	69.35	44.69	31.43	36.31	22.82	29.42	25.36	23.36	45.46	42.8	24.4	30.92	33.82	22.53	31.29	39.13	46.73	40.34	38.11	31.1	26.05	50.67	50.02	56.92	48.74	93.74	99.49	96.46	96.49	92.33	87.87	95.92	54.76	53.38	55.82	60.35	67.26	64.18	83.58	56.59	66.9	47.95	64.54	61.67	63.48	95.45	80.57	54.36	54.61	68.92	23.02	33.66	34.09	48.19	40.93	27.89	31.08	32.68	14.99	15.46	70.47	43.42	45.9	88.96	82.1	86.8	85.57	84.62	83.88	83.44	29.76	48.9	32.14	86.17	47.37	42.14	48.35	29.36	25.75	46.54	32.31	50.49	49.36	63.07	66.76	82.06	78.69	57.64	47.7	63.73	14.39	25.76	19.33	45.12	45.33	41.11	43.44	76.23	26.65	63.6	24.16	34.04	79.21	53.11	55.7	61.34	67.04	68.32	65.99	57.69	32.71	60.71	53.75	51.65	88.74	74.0	87.29	53.62	47.85	58.03	63.32	30.87	53.42	73.49	80.07	85.47	26.76	35.64	13.45	70.5	68.17	86.25	83.43	57.4	49.16	63.92	90.84	60.31	74.8	42.37	33.27	84.69	86.39	27.28	54.54	56.31	40.62	39.86	55.45	61.52	42.66	40.44	49.13	61.66	48.71	29.54	43.13	26.45	54.47	28.99	20.56	11.46	33.03	63.58	74.06	75.99	72.59	68.72	67.55	76.91	78.79	62.95	74.78	30.99	40.04	72.02	36.08	40.48	49.61	63.18	76.21	56.66	57.08	49.7	86.53	87.3	90.44	60.5	69.21	81.9	61.09	75.98	69.05	49.49	70.16	61.12	88.47	83.35	40.0	59.7	71.01	77.89	71.38	92.06	90.06	78.46	51.23	70.34	71.02	92.69	53.72	22.2	56.19	57.25	82.89	74.05	56.78	69.39	71.5	64.24	82.47	84.49	87.24	37.1	71.96	73.76	64.28	63.82	75.46	28.23	77.4	41.48	52.86	60.29	57.31	71.08	63.09	56.78	40.68	62.67	49.9	70.03	81.59	68.44	70.15	77.59	74.37	37.41	71.13	69.78	56.86	61.91	68.2	67.76	63.02	43.68	31.24	79.32	79.23	74.53	90.4	79.49	62.01	55.01	83.47
ENSG00000047621.12|ENSP00000261250.3|S256|QPSQFRESVEAIGRI|1	QPSQFRESVEAIGRI	s	QPSQFREsVEAIGRI	3.61	69.44	63.2	61.89	65.7	59.35	79.87	40.43	20.05	57.14	46.99	45.52	38.67	87.4	64.95	96.47	79.94	69.28	62.09	7.42	80.38	72.22	26.0	68.26	82.72	77.39	16.98	66.63	81.16	84.68	56.13	74.81	87.18	84.49	90.69	69.63	63.09	72.51	86.09	27.02	7.24	24.78	5.24	12.4	15.53	10.41	15.72	37.23	13.78	14.44	13.46	7.55	16.7	2.34	6.74	5.6	30.99	10.03	13.6	22.83	32.95	19.9	44.9	28.85	85.29	43.09	26.31	28.39	90.7	44.4	70.01	71.0	46.81	56.74	40.3	64.0	34.97	39.69	81.06	79.02	77.02	11.96	13.2	48.76	49.36	77.84	36.62	93.1	26.75	40.24	48.38	58.54	62.19	28.45	3.73	5.27	2.45	4.79	92.14	2.38	13.35	40.62	86.21	51.72	80.66	74.32	23.54	70.02	4.66	3.03	15.53	15.35	22.19	31.56	29.86	37.84	29.69	31.77	16.6	66.15	29.39	41.46	68.93	69.71	71.21	15.38	11.01	35.93	17.47	15.93	13.49	15.41	20.48	30.65	53.27	30.77	41.31	16.4	7.22	15.8	36.37	56.48	68.58	86.17	88.3	92.6	83.71	86.33	36.91	35.47	44.79	17.26	52.95	14.24	50.62	36.62	27.12	42.87	58.57	13.71	14.66	45.17	43.21	69.01	22.2	7.83	7.11	47.89	57.44	83.79	85.34	34.33	39.85	26.96	64.98	34.73	85.1	25.52	33.56	39.6	31.37	40.58	68.14	65.41	37.05	22.1	43.56	72.37	33.66	35.9	15.15	41.24	36.85	18.84	17.77	33.27	21.54	18.48	14.44	27.94	6.61	60.55	71.26	50.91	68.45	79.2	70.92	80.32	79.37	72.53	35.51	20.13	69.93	95.97	9.73	8.48	25.28	39.51	30.09	48.72	42.42	39.73	80.65	71.78	81.31	37.59	37.41	41.49	45.83	37.56	46.42	57.46	46.59	31.93	83.4	83.68	46.67	52.9	60.78	19.78	63.5	78.76	77.62	25.2	35.72	39.07	49.74	59.79	31.9	47.36	71.79	75.23	64.85	53.06	83.65	55.64	53.73	43.02	67.85	76.71	66.44	51.74	56.76	56.1	65.52	87.08	12.27	19.32	83.97	68.38	23.98	39.43	36.72	80.71	58.99	34.51	27.53	21.51	14.35	10.5	65.69	68.58	57.56	73.99	25.57	25.2	53.19	67.01	42.61	27.51	17.66	62.8	43.41	42.63	16.98	59.57	61.47	47.5	74.69	69.01	30.32	34.17	47.67
ENSG00000173145.11|ENSP00000360412.3|S787|SSEVATESPLDFTKY|1	SSEVATESPLDFTKY	s	SSEVATEsPLDFTKY	10.72	29.03	29.51	5.91	2.78	4.4	43.31	40.88	64.58	19.59	18.0	18.19	23.85	72.72	22.73	13.68	0.42	1.25	34.82	9.08	62.86	62.12	5.29	19.83	55.1	21.43	4.56	23.9	42.5	20.24	24.24	22.77	19.05	4.99	64.25	11.44	16.58	19.63	7.94	63.44	70.45	74.32	68.31	67.39	56.57	63.84	52.02	78.71	63.44	30.4	66.46	68.41	55.43	64.65	67.35	59.92	75.4	34.22	31.48	3.35	5.74	6.42	11.45	37.39	24.21	58.46	50.1	26.3	71.53	79.61	80.98	83.46	48.5	41.13	34.53	36.72	5.22	4.16	19.6	12.46	7.01	9.19	13.6	2.21	2.5	58.6	6.33	20.55	78.69	70.46	80.87	64.15	85.98	4.47	74.33	73.47	67.1	58.11	50.88	8.5	1.16	12.18	61.83	76.96	59.93	38.86	31.63	63.03	57.27	70.81	70.89	6.41	1.31	55.32	60.39	59.33	52.2	2.67	5.46	82.44	39.44	53.51	37.47	38.86	6.2	2.66	15.81	19.98	89.47	71.72	87.38	2.35	1.84	69.68	24.58	8.75	6.52	2.62	8.21	44.53	3.49	6.13	5.27	9.68	56.35	57.41	47.45	30.55	6.82	14.34	3.93	3.65	4.68	8.88	16.97	9.71	16.19	0.42	9.44	1.23	5.56	9.32	3.79	2.22	35.47	42.76	6.13	3.79	1.71	9.93	10.26	5.73	12.42	2.93	2.04	67.21	9.92	4.73	4.51	1.06	8.45	2.07	13.46	7.1	5.75	3.55	20.4	22.9	15.61	4.02	8.06	3.87	29.1	59.3	24.52	26.01	5.6	78.9	79.16	86.4	77.04	11.05	3.54	3.05	6.22	8.92	8.46	5.86	3.9	9.92	10.51	5.72	47.21	30.75	13.37	0.92	4.76	5.72	4.31	5.94	7.33	74.22	3.84	3.83	4.62	4.37	3.35	0.8	3.88	2.86	4.93	7.33	3.04	3.1	10.48	6.16	11.46	6.03	5.06	0.01	61.54	55.87	56.9	33.14	13.53	6.56	12.1	6.27	78.85	9.53	27.32	30.39	17.39	5.67	28.32	4.77	3.2	2.19	1.38	4.01	1.87	39.63	15.0	19.51	19.97	5.48	1.55	45.04	14.56	47.77	38.03	42.89	35.84	46.42	6.38	17.0	9.84	2.91	2.06	1.38	32.41	60.38	0.39	67.44	28.51	2.61	24.29	28.18	18.63	8.66	2.42	44.08	14.7	9.57	32.19	11.17	38.88	14.3	3.59	6.5	2.06	1.04	1.57
ENSG00000174197.16|ENSP00000219905.7|S607|VNANQNASPNVPGKR|1	VNANQNASPNVPGKR	s	VNANQNAsPNVPGKR	59.44	26.74	42.73	40.41	63.62	67.41	14.38	45.3	13.24	40.79	45.74	68.45	26.28	40.68	71.22	11.96	29.96	49.91	39.07	55.04	39.3	49.84	46.7	65.42	31.77	33.01	12.54	40.34	32.05	32.49	34.7	46.0	56.33	52.05	59.96	30.35	31.87	61.61	19.75	45.13	79.6	82.87	81.24	79.82	80.15	78.98	88.95	84.03	84.62	82.68	79.71	79.6	80.16	95.12	92.72	88.65	86.53	61.67	69.34	12.56	26.65	72.41	15.54	48.22	19.64	24.65	15.83	60.39	55.72	45.33	39.09	47.49	61.02	59.83	64.03	48.24	85.8	39.12	32.91	36.22	43.23	37.84	26.31	31.61	57.67	67.04	32.32	61.28	72.49	76.5	80.25	62.59	75.72	9.18	81.42	78.96	78.95	79.61	68.05	68.5	31.85	32.92	39.71	25.81	21.71	33.3	21.93	27.58	21.66	87.35	78.41	30.31	39.98	76.2	82.67	71.29	70.31	34.29	16.49	41.93	66.91	75.6	47.67	50.24	54.6	41.67	35.28	54.88	78.65	82.53	79.07	43.67	37.93	88.11	25.13	48.84	66.21	46.91	17.64	71.32	60.35	40.13	33.51	54.51	13.46	31.38	20.75	27.69	93.91	31.63	15.26	26.03	35.78	33.3	25.24	62.28	36.84	27.92	23.48	83.38	46.43	59.67	61.47	57.26	59.97	60.53	29.89	33.74	48.72	48.95	52.91	39.82	68.36	49.8	58.13	62.05	35.6	52.35	34.47	49.28	58.2	21.7	38.5	55.62	36.45	49.73	84.45	75.31	27.0	56.27	75.89	44.17	49.94	80.62	85.49	62.47	70.06	74.5	84.39	78.11	80.85	41.11	57.06	37.29	44.79	30.78	45.17	57.43	51.5	42.87	27.75	56.45	46.12	49.72	32.04	16.38	54.52	36.12	77.94	57.52	68.03	75.53	48.53	62.47	50.16	62.46	78.95	68.05	51.08	62.94	64.49	54.23	65.58	77.44	57.26	45.12	53.6	54.49	70.15	31.64	80.05	51.51	47.63	85.74	70.27	70.1	45.49	41.3	75.32	63.68	18.27	39.05	36.21	11.19	25.16	39.34	36.21	29.17	41.3	32.33	40.8	72.3	57.14	53.2	41.06	43.51	42.9	52.91	34.48	35.72	86.6	77.58	75.6	36.71	59.0	49.3	12.95	36.39	46.92	66.67	51.77	57.5	45.76	25.52	64.59	32.57	29.17	30.59	11.83	19.06	68.13	69.84	61.89	14.63	32.27	22.49	14.83	13.35	33.95	27.43	43.9	71.79	58.47
ENSG00000180228.13|ENSP00000318176.4|S232|KINLLKRSLLSIPNT|1	KINLLKRSLLSIPNT	s	KINLLKRsLLSIPNT	22.85	8.67	6.92	78.66	73.82	74.0	7.23	25.01	3.45	83.2	80.62	75.92	56.86	21.9	28.56	83.17	92.81	86.86	72.35	20.5	5.16	1.43	4.07	54.55	73.39	79.0	77.7	75.51	80.11	65.64	80.8	4.56	6.37	32.82	41.79	80.37	58.97	46.77	68.62	43.38	2.37	32.24	6.39	52.38	17.89	50.81	33.51	14.36	46.72	48.22	44.02	28.22	63.76	47.98	29.95	31.41	24.02	24.41	34.88	81.21	71.47	11.87	73.1	21.14	90.8	37.23	59.81	75.62	47.75	75.84	1.31	0.41	50.32	7.23	3.6	44.87	19.6	67.65	76.98	73.67	66.14	56.93	84.87	27.29	72.14	58.13	56.94	51.1	44.08	32.35	26.92	44.38	19.93	30.92	44.61	56.87	45.54	8.6	28.22	28.2	44.15	39.96	16.28	14.5	12.83	9.9	12.81	43.16	2.96	1.1	9.38	95.16	61.83	38.56	17.29	45.9	38.77	82.31	60.67	97.56	34.62	16.66	42.46	89.97	95.68	93.04	84.38	83.13	11.54	40.82	10.07	70.8	74.89	37.04	31.1	30.36	58.14	87.84	54.22	31.54	79.27	3.44	25.76	66.31	92.94	92.24	90.29	87.48	22.49	39.94	91.24	55.95	51.33	45.33	81.21	85.64	84.3	81.24	39.51	13.22	18.94	13.2	84.82	84.05	29.05	0.67	29.23	84.36	85.99	72.92	50.77	61.13	28.15	69.77	84.95	64.09	81.89	63.13	62.63	56.35	15.85	87.89	98.32	96.16	97.56	76.51	65.4	87.44	86.12	75.19	83.47	69.67	94.38	71.98	77.98	54.41	4.47	39.62	30.52	14.69	11.82	82.06	66.71	53.81	74.09	85.65	82.28	85.34	85.86	88.23	6.55	64.27	86.81	89.82	75.22	36.63	58.32	87.66	5.0	51.58	3.2	63.43	80.99	70.09	88.32	60.5	52.92	59.33	70.85	68.7	78.73	87.3	74.08	58.92	95.06	90.71	84.06	86.74	55.83	56.22	91.74	40.62	65.96	96.87	20.22	50.16	70.51	63.04	16.31	0.28	95.64	84.34	97.1	94.71	94.36	89.0	86.76	78.77	62.68	63.75	44.73	16.13	78.66	89.76	72.14	56.31	72.33	34.1	80.69	94.37	22.21	27.15	20.68	96.98	95.12	42.63	60.62	65.79	47.09	22.47	89.27	9.75	43.95	68.23	38.05	57.6	90.54	84.56	89.28	75.19	29.83	95.35	85.87	35.52	31.49	95.01	98.98	96.08	71.4	70.26	72.0	43.83	53.96
ENSG00000182872.16|ENSP00000366829.3|S736|VAAYSGESDSEEEQE|1	VAAYSGESDSEEEQE	s	VAAYSGEsDSEEEQE	0.24	86.16	86.52	3.7	2.84	5.46	94.95	90.6	44.08	20.42	12.86	15.42	6.96	88.16	15.03	70.85	18.17	19.94	66.43	0.43	89.35	89.82	68.17	28.58	47.08	14.48	0.81	7.29	23.02	37.34	22.34	83.15	89.65	69.16	95.27	39.9	59.68	54.77	7.89	89.26	16.38	7.15	13.83	3.59	3.79	2.12	4.3	13.8	10.66	2.18	16.02	22.2	1.65	0.98	1.33	1.47	10.37	1.31	5.33	14.08	22.84	35.99	0.55	67.46	22.37	34.95	64.97	23.08	50.76	54.35	99.58	99.58	2.53	33.25	29.89	5.72	68.18	1.2	56.77	27.05	38.11	22.57	7.53	14.39	1.03	66.72	80.8	75.83	6.1	13.96	8.74	3.84	27.46	31.91	3.72	1.27	9.45	0.68	87.79	14.74	5.04	32.98	85.84	80.37	87.83	91.14	95.05	96.25	83.83	87.62	91.39	1.27	1.24	1.68	5.61	2.54	4.67	3.66	15.08	66.25	1.43	76.04	59.39	63.54	7.42	4.1	2.47	5.9	50.28	24.55	44.79	4.12	1.88	21.76	57.1	65.35	26.93	1.47	6.16	1.99	2.44	67.28	37.45	46.42	41.81	53.38	40.72	58.06	80.58	64.83	38.7	3.02	10.46	6.19	31.58	3.3	8.79	2.96	9.24	3.01	7.1	12.77	11.19	14.04	2.71	93.49	2.33	5.52	3.79	61.73	54.72	11.11	16.06	3.49	4.51	25.47	12.81	1.67	4.12	20.88	62.55	7.36	42.34	4.78	5.3	14.84	62.27	42.72	13.09	27.93	5.89	4.6	22.52	1.29	5.65	3.94	27.12	3.69	7.12	31.06	13.57	8.93	17.29	17.97	31.19	20.73	17.85	13.0	8.35	7.25	60.49	9.15	65.34	82.92	4.41	14.25	3.78	6.72	29.53	2.09	58.37	10.88	36.61	33.97	30.71	6.53	11.09	2.33	4.01	10.25	11.19	4.67	4.99	7.44	9.72	9.59	8.64	11.67	40.27	2.05	85.6	86.73	89.2	24.47	44.83	19.54	6.17	40.25	20.3	97.72	11.21	33.14	19.85	3.9	36.14	4.66	4.69	5.67	35.32	18.11	40.67	28.05	15.8	21.65	15.71	53.39	1.84	55.69	10.68	28.57	8.27	6.64	1.72	40.75	20.1	40.07	15.61	2.46	2.42	4.13	41.41	95.45	16.91	51.43	61.21	7.29	29.81	59.82	35.6	50.79	4.78	46.31	35.37	22.35	8.41	21.84	32.43	29.91	11.97	36.34	6.33	35.85	12.74
ENSG00000127586.17|ENSP00000262315.9|S63|LARGDAASSPAPAAS|1	LARGDAASSPAPAAS	s	LARGDAAsSPAPAAS	27.21	72.72	83.36	68.87	81.31	81.52	59.2	85.49	75.06	73.35	76.35	51.76	36.33	52.5	86.18	49.41	65.96	80.0	47.97	18.33	76.33	86.31	73.04	67.41	74.19	68.74	54.63	49.96	61.49	43.98	26.54	56.46	53.63	52.1	37.71	38.07	50.47	57.68	71.82	85.34	46.68	6.14	48.48	19.34	42.86	22.03	57.68	54.26	34.13	38.65	43.47	45.04	22.28	41.63	38.49	45.54	60.9	34.26	42.57	87.14	99.01	46.6	52.41	99.42	85.62	97.57	90.49	99.27	90.99	89.8	47.14	46.37	56.81	74.7	81.17	61.25	78.65	78.95	63.35	72.05	62.56	65.8	57.19	43.18	56.78	67.38	28.1	87.23	53.24	54.23	53.7	48.12	47.08	65.65	42.49	21.14	37.37	55.89	72.03	7.15	67.21	80.32	25.49	48.04	63.53	66.16	51.21	46.42	72.74	46.16	36.48	52.88	78.86	63.47	67.53	63.64	86.48	64.86	58.15	47.84	35.11	80.01	76.53	79.45	30.56	56.15	57.95	52.68	65.69	68.22	65.53	59.88	64.83	82.31	51.68	64.51	82.0	80.59	35.2	40.97	71.86	77.0	74.06	67.92	54.03	58.32	70.68	77.74	53.14	44.92	63.53	54.95	54.31	73.42	19.73	66.51	57.33	72.33	62.6	89.52	75.35	73.51	54.75	64.31	45.01	89.11	58.74	49.37	58.84	71.13	57.65	55.8	56.38	71.83	65.76	55.65	63.36	59.91	68.41	70.92	64.68	62.94	77.33	74.34	75.61	67.89	88.89	74.29	43.91	78.9	60.95	64.83	67.88	25.01	54.51	63.27	80.13	46.32	45.6	56.01	59.65	71.16	81.42	80.88	83.39	74.08	85.89	73.12	70.59	71.16	43.76	69.84	64.03	49.9	51.92	74.51	73.75	41.09	71.47	70.38	82.94	58.35	70.69	78.63	67.98	60.87	67.44	74.69	54.34	63.74	53.83	47.43	68.12	62.19	46.52	54.66	54.6	59.92	37.02	49.85	38.05	57.03	52.98	58.12	87.22	76.16	76.82	60.22	59.96	98.97	48.87	76.5	65.47	43.34	5.5	46.22	60.41	66.93	75.59	84.79	73.51	44.03	76.77	73.4	73.52	68.37	64.95	84.73	36.12	53.73	69.91	68.42	70.93	59.35	56.15	55.56	58.22	44.33	41.13	56.17	79.51	78.85	66.67	98.09	97.93	80.96	65.4	60.06	57.37	87.86	57.47	69.48	82.56	46.15	36.47	49.97	21.22	43.05	51.43	45.62	69.82	78.36	45.72
ENSG00000158528.12|ENSP00000398870.1|S909|RLYDSVSSTDGEDSL|1	RLYDSVSSTDGEDSL	s	RLYDSVSsTDGEDSL	28.79	81.49	83.39	20.96	15.29	16.26	84.22	84.91	41.96	23.64	27.36	23.0	47.79	85.46	28.89	66.91	21.57	23.18	62.71	33.21	80.05	70.14	86.46	92.85	48.15	31.74	33.36	14.26	24.91	35.26	13.68	81.21	87.19	85.24	97.32	41.58	80.27	63.94	7.99	73.04	33.49	22.7	18.01	14.71	15.13	12.54	24.71	65.91	24.51	9.26	29.77	37.59	7.18	6.63	15.06	13.22	59.17	14.1	5.7	11.49	19.5	46.85	12.37	81.4	33.89	34.4	44.51	68.49	57.54	73.3	87.15	85.97	6.61	22.02	33.25	16.4	59.66	24.96	23.47	12.14	20.0	16.37	9.09	68.83	13.46	83.99	40.22	76.02	21.89	38.95	43.84	31.84	52.78	12.17	42.63	42.54	40.03	24.15	76.18	66.0	49.98	92.32	92.11	69.1	76.4	91.17	84.34	84.92	55.66	72.02	78.26	18.36	25.39	21.78	35.61	25.13	30.96	27.46	43.0	53.47	20.57	90.14	90.57	65.75	31.49	11.56	9.28	5.22	66.89	64.25	66.16	24.79	24.54	28.52	34.74	76.04	60.28	17.63	7.21	27.83	17.3	75.58	65.71	72.19	17.6	27.04	17.31	20.6	36.43	51.64	41.65	19.23	42.86	36.09	75.64	13.54	19.65	39.77	56.35	30.69	40.91	36.39	23.15	28.99	20.13	65.66	28.75	22.44	15.29	67.23	59.89	24.39	24.65	16.98	34.76	65.11	24.81	19.54	17.61	34.24	63.85	30.87	38.76	17.78	29.28	19.52	64.9	54.37	26.25	42.54	6.45	5.46	21.78	13.41	8.53	9.76	39.67	28.54	43.1	38.66	33.14	19.55	20.5	22.57	53.79	46.88	40.48	44.61	49.52	33.03	50.64	15.6	63.58	78.96	12.72	69.38	7.08	13.77	31.01	8.76	33.7	32.34	47.89	41.8	38.02	12.01	11.01	19.4	11.48	14.04	12.77	10.78	14.8	8.34	46.09	16.26	12.83	13.88	21.74	56.38	61.38	83.25	81.39	25.08	68.18	44.06	21.46	52.44	51.68	82.39	13.87	13.31	71.38	50.01	28.35	25.05	16.2	16.68	40.14	14.23	36.98	36.09	14.38	15.49	22.1	51.74	33.4	63.55	34.15	26.77	15.49	16.82	20.35	16.31	29.05	43.78	90.91	27.59	16.25	28.94	58.25	89.16	34.73	68.91	77.95	30.97	25.08	35.09	61.53	56.61	8.25	49.0	44.94	40.93	15.51	48.8	48.24	41.06	35.65	46.54	25.04	43.86	30.31
ENSG00000124942.14|ENSP00000367263.4|S5151|KMPDVDISVPKIEGD|1	KMPDVDISVPKIEGD	s	KMPDVDIsVPKIEGD	26.73	94.11	93.13	5.96	8.76	7.42	79.29	85.01	54.5	28.72	18.61	79.48	25.23	22.26	1.45	32.53	24.25	14.61	14.86	32.32	88.45	90.19	88.95	23.82	31.83	49.05	58.57	9.03	3.62	4.9	4.17	3.64	7.96	8.3	24.99	7.13	53.64	22.56	16.83	44.11	61.33	64.55	59.65	10.19	34.7	26.0	12.79	15.18	4.14	7.47	8.6	6.3	4.3	1.61	5.35	5.05	9.9	3.26	10.1	72.91	75.36	0.14	20.38	79.09	34.39	63.08	7.45	56.32	53.23	48.0	29.11	40.37	44.06	16.25	31.19	42.11	32.45	3.4	0.37	6.45	4.02	3.14	7.07	64.9	3.56	2.08	2.99	81.02	3.96	7.4	4.61	6.41	2.64	73.18	11.43	5.99	2.2	24.34	39.26	1.21	16.59	79.66	71.15	38.81	61.66	70.72	57.7	25.91	80.76	4.57	10.01	28.53	46.73	13.0	13.88	12.37	24.81	10.12	91.76	11.04	3.69	33.31	51.6	73.45	40.91	39.83	32.64	38.17	18.35	7.19	3.49	17.23	19.66	70.89	4.46	6.53	5.24	32.81	5.98	6.97	34.01	14.87	13.89	21.1	43.52	53.05	52.41	39.99	0.94	54.96	65.9	25.94	64.76	53.55	65.34	25.94	10.92	68.59	84.91	26.81	67.4	69.72	6.43	11.77	7.88	15.55	40.87	9.01	7.69	1.94	1.55	68.27	56.5	32.62	57.69	34.04	9.8	52.79	35.01	6.41	5.33	18.55	31.84	28.22	27.19	12.43	79.49	87.55	49.61	46.38	11.1	6.86	20.36	31.55	10.89	18.96	80.47	3.36	12.49	30.01	13.78	12.8	7.86	3.08	6.13	10.84	8.71	22.17	19.25	25.52	0.14	6.28	20.41	0.6	6.46	95.64	30.38	22.25	2.25	6.86	12.35	18.34	7.66	3.98	7.02	18.06	10.49	25.17	22.17	11.65	13.33	16.58	16.29	9.86	22.58	34.57	9.5	14.99	1.55	69.99	75.39	55.41	59.36	60.43	7.27	9.26	12.42	5.54	56.89	8.59	27.25	44.01	38.98	17.69	57.05	36.39	6.78	7.27	17.44	22.88	3.21	0.3	3.49	7.03	28.65	12.69	20.7	12.13	7.24	15.96	38.96	39.74	50.64	31.84	51.96	69.09	66.59	46.52	34.61	44.62	64.35	75.03	97.09	85.54	72.23	44.63	38.13	33.4	72.39	74.57	91.14	47.02	73.16	49.99	33.48	13.1	19.39	11.49	12.48	12.85	38.71	66.22	71.79
ENSG00000137752.24|ENSP00000433138.1|S306|VGVSGNLSLPTTEEF|1	VGVSGNLSLPTTEEF	s	VGVSGNLsLPTTEEF	57.56	76.36	80.46	47.64	29.57	37.03	71.58	76.99	17.74	67.4	69.87	69.12	66.59	83.83	51.67	82.64	78.1	66.88	84.65	51.22	63.31	58.98	87.05	15.43	46.82	57.38	62.4	41.42	23.98	38.51	26.87	38.57	58.85	65.47	48.36	66.19	68.45	55.98	55.97	61.6	11.29	32.73	19.05	39.36	16.16	32.46	56.32	36.01	49.58	29.83	52.17	48.63	36.79	31.04	33.29	33.22	38.74	10.14	18.08	80.45	73.15	77.43	79.3	57.29	40.21	60.21	32.15	79.66	67.77	75.78	42.25	36.04	34.3	11.34	9.42	25.55	39.52	49.65	46.29	56.13	44.85	45.91	55.45	73.02	33.88	93.15	41.65	61.21	31.15	23.33	29.4	32.52	21.69	27.23	42.8	29.09	44.18	34.02	48.39	27.64	90.62	59.33	18.69	13.22	23.32	54.5	37.26	40.0	26.62	27.72	46.68	25.52	85.07	27.88	29.86	37.08	41.83	94.28	76.11	32.77	15.45	81.66	92.98	98.01	81.68	66.95	44.07	40.21	16.21	27.91	10.12	91.98	91.91	51.77	27.56	59.27	76.5	84.36	40.11	15.6	81.62	59.29	75.12	76.91	47.57	41.78	43.59	46.03	77.23	68.63	83.65	60.2	69.14	60.87	54.5	71.84	60.55	91.66	61.1	70.03	52.9	25.42	63.05	79.11	14.35	35.5	15.02	72.21	70.96	55.41	41.25	90.64	91.81	85.94	86.58	60.4	69.16	84.02	83.18	50.32	46.36	85.95	87.57	80.45	95.8	81.48	79.71	81.07	55.84	92.84	91.98	31.9	52.72	60.44	75.92	79.25	63.73	35.31	45.0	37.63	34.48	54.33	35.08	39.16	44.39	58.18	59.78	70.87	74.06	62.47	13.59	25.15	89.48	79.3	67.67	46.46	81.84	75.09	28.71	42.94	39.89	32.7	62.56	56.66	67.5	55.93	40.86	50.47	46.66	56.16	48.75	52.97	54.71	45.82	78.85	73.67	69.0	68.99	52.69	59.59	88.24	59.89	67.68	85.33	83.45	84.07	75.19	42.81	76.32	52.19	55.15	48.47	83.19	75.09	78.91	84.06	70.4	63.78	32.8	45.19	26.34	38.7	38.6	55.53	53.2	54.29	81.65	97.41	52.15	67.97	33.36	32.9	29.54	54.77	59.85	85.03	68.83	87.5	76.74	72.7	95.15	69.13	91.52	89.32	79.47	78.92	72.37	75.2	82.75	75.55	79.29	36.1	63.39	63.37	33.43	53.49	59.62	44.16	20.15	14.72	75.6	94.78	64.08
ENSG00000047849.21|ENSP00000353375.6|S510|LKDMSPLSETEMALG|1	LKDMSPLSETEMALG	s	LKDMSPLsETEMALG	1.59	91.84	91.31	5.76	1.56	3.27	91.99	90.36	84.56	36.37	38.27	8.07	21.51	91.19	89.81	53.83	36.18	20.58	46.24	2.44	93.24	92.82	54.79	22.63	52.24	32.87	12.28	11.81	6.7	25.81	15.5	31.28	44.84	19.14	63.92	33.17	25.63	33.41	15.98	97.84	41.94	34.27	43.21	23.68	19.96	16.67	43.27	65.81	17.16	9.18	20.42	24.08	17.23	17.26	20.63	14.42	62.41	52.8	47.51	56.05	46.52	31.68	3.13	76.33	50.81	79.36	83.32	44.75	65.13	64.17	95.87	95.38	8.46	16.8	31.71	7.65	35.8	3.44	48.25	38.35	41.83	9.33	3.42	66.4	1.3	19.11	60.04	24.79	43.87	32.88	39.87	25.82	41.69	71.11	58.86	52.53	55.67	39.1	82.1	6.82	7.25	41.38	95.17	88.68	90.5	91.83	96.39	96.08	92.46	53.13	23.68	5.76	2.86	14.52	27.61	16.81	42.77	3.75	8.74	36.39	51.47	80.23	67.18	71.2	25.88	19.98	13.66	14.34	68.57	58.71	66.61	3.26	2.04	17.06	37.35	50.34	5.38	6.14	7.45	31.71	9.51	44.75	31.72	26.95	58.04	69.48	57.66	65.59	31.45	51.23	32.82	11.99	4.63	7.16	21.9	11.27	14.0	2.98	65.99	27.94	48.85	53.46	8.4	6.35	30.24	94.53	18.34	18.49	13.34	41.94	24.28	8.82	21.03	3.13	1.6	34.07	31.79	2.55	2.8	21.8	57.28	8.94	16.31	2.78	4.38	13.04	13.61	17.0	17.4	22.33	6.94	3.7	20.1	41.0	30.2	14.55	14.35	53.72	63.18	66.45	55.91	18.73	14.85	16.79	40.28	56.46	36.77	45.92	39.67	34.43	47.41	6.82	53.69	61.51	11.44	29.99	7.59	12.13	20.94	9.45	66.93	6.58	18.12	15.92	22.12	4.27	9.89	7.67	3.71	9.69	11.04	4.1	6.87	7.86	26.93	25.13	5.01	4.51	14.15	4.94	56.95	79.12	75.27	19.63	23.51	8.65	6.15	21.58	47.47	72.49	25.23	50.58	62.38	29.97	34.02	52.89	9.14	12.79	27.35	15.61	54.05	6.8	4.91	15.79	29.22	28.51	12.12	88.05	8.16	33.76	4.3	4.39	2.66	37.31	6.82	40.34	55.48	5.64	7.02	7.29	70.34	89.0	31.2	32.61	52.58	1.43	46.66	45.06	92.23	91.1	19.35	42.22	25.55	38.76	15.68	15.7	56.08	20.92	61.1	61.78	5.98	29.78	4.86
ENSG00000119669.5|ENSP00000238647.3|S658|ASARRNSSSPVSPAS|1	ASARRNSSSPVSPAS	s	ASARRNSsSPVSPAS	34.53	59.15	58.69	93.81	95.1	95.38	48.15	63.36	29.31	97.67	97.89	80.58	45.78	81.43	77.15	90.27	93.08	91.74	40.16	35.1	61.01	59.25	61.54	50.39	88.49	90.38	73.4	89.13	92.85	91.56	88.72	87.48	82.14	84.3	52.77	91.76	56.57	67.98	92.64	80.91	19.04	10.89	18.79	44.57	22.93	34.81	68.24	17.91	43.0	66.5	45.0	34.7	49.98	42.97	47.22	46.23	28.24	92.06	89.98	86.31	72.76	94.33	90.14	60.08	79.12	33.02	40.66	58.83	68.41	65.12	13.9	17.6	86.71	82.47	74.23	87.4	69.61	95.47	95.34	96.54	97.19	95.61	92.37	79.63	95.07	74.02	83.59	46.02	77.88	69.83	64.98	74.2	61.81	24.38	23.25	24.89	26.5	32.41	69.66	67.23	66.24	62.9	21.78	51.57	63.06	46.61	29.26	56.14	30.71	31.7	54.23	60.59	71.15	76.08	72.08	80.24	86.89	79.23	64.7	60.11	79.8	53.99	84.7	65.83	85.42	88.2	71.94	70.66	2.8	9.66	1.0	76.91	78.76	41.0	83.42	94.75	70.18	89.47	67.31	76.26	68.2	92.99	95.07	97.36	76.78	74.99	77.85	77.9	91.79	66.42	51.2	61.08	51.96	37.89	29.17	76.59	95.53	71.58	63.33	69.51	48.14	38.48	86.8	90.64	79.72	56.57	34.84	96.34	96.34	93.06	94.07	56.28	47.74	89.25	92.09	42.67	92.82	66.78	67.97	95.63	94.19	73.96	72.48	73.5	77.56	70.71	58.56	78.5	65.48	77.27	79.39	91.36	92.77	56.16	99.01	97.43	67.61	27.35	15.32	14.64	18.87	94.38	95.02	93.26	92.41	93.37	94.17	93.54	91.75	84.65	83.58	85.87	40.61	32.0	87.56	59.0	96.87	92.32	95.02	96.04	96.44	31.04	93.93	94.63	96.16	84.94	93.25	90.13	93.96	91.15	91.38	88.96	93.47	91.22	94.3	94.44	94.74	92.01	91.08	71.94	85.26	38.29	55.35	83.08	97.22	98.11	97.2	92.5	9.41	49.4	90.2	89.94	79.44	88.53	73.59	81.71	96.9	96.37	93.67	95.43	92.43	94.07	95.09	94.0	94.2	91.82	80.13	47.68	93.7	91.44	94.2	94.47	93.91	86.71	88.75	50.3	52.53	70.86	70.87	67.72	63.12	43.82	89.43	70.88	60.47	63.38	90.41	87.68	58.62	65.37	87.69	25.47	69.83	59.52	38.48	79.43	84.94	77.12	69.8	88.5	76.55	59.67	61.67
ENSG00000082074.18|ENSP00000316460.7|S573|AVEIDYDSLKLKKDS|1	AVEIDYDSLKLKKDS	s	AVEIDYDsLKLKKDS	0.69	78.68	78.88	34.6	22.86	24.23	49.46	16.35	95.41	2.27	1.04	99.97	73.06	75.87	13.19	41.01	25.48	14.36	85.07	1.54	70.67	73.32	84.91	89.3	3.3	5.06	4.24	15.58	5.66	2.82	34.76	9.48	9.66	8.16	68.51	21.58	75.44	48.4	8.4	7.04	55.52	57.67	36.91	15.75	47.42	34.14	4.32	14.44	3.16	20.05	10.13	14.64	44.6	63.18	57.98	42.77	15.81	16.61	16.58	65.88	49.34	7.65	36.37	74.82	58.3	74.74	45.8	90.71	97.53	96.0	68.91	63.44	12.37	1.69	17.65	6.04	97.17	1.02	9.19	3.12	8.18	2.83	14.55	81.02	14.55	53.99	79.28	99.01	4.74	0.95	1.44	3.87	0.44	89.44	38.72	56.39	21.65	38.32	70.37	18.12	96.26	73.97	78.34	72.9	64.02	73.25	76.41	76.41	73.05	19.17	2.22	27.6	96.96	7.98	5.48	15.46	3.08	92.1	95.46	16.81	7.14	86.41	95.44	97.77	52.48	49.36	67.48	91.77	4.69	3.54	6.0	88.01	89.1	66.78	51.93	3.23	1.35	91.0	52.9	2.95	64.58	2.99	3.75	8.99	36.27	26.87	34.11	21.87	28.42	69.51	55.13	95.21	98.73	99.7	99.96	50.47	15.03	98.1	99.43	77.67	99.15	99.36	23.11	14.29	1.99	80.27	2.83	32.87	26.77	6.51	24.34	99.68	99.93	97.01	96.72	50.45	25.1	99.63	92.46	22.23	6.31	51.26	73.39	66.49	76.32	60.66	85.43	93.6	97.18	84.8	91.98	61.12	24.41	36.47	17.62	21.95	94.47	20.45	17.96	22.45	13.27	24.85	34.25	11.02	18.14	22.88	20.63	34.89	39.34	41.91	3.07	1.73	95.87	70.14	35.06	65.63	62.02	82.46	7.86	14.26	18.18	64.76	4.64	6.92	10.81	76.35	62.68	83.82	62.23	80.63	80.66	68.62	69.43	56.63	9.43	7.71	55.71	76.82	57.93	70.72	75.9	69.34	70.32	58.74	2.76	6.57	13.27	8.04	15.89	26.65	44.22	24.32	99.05	18.61	96.14	86.22	29.52	19.59	12.88	14.53	10.42	2.33	6.39	13.43	44.66	7.97	98.23	7.59	51.32	41.87	7.93	21.38	19.53	1.83	39.35	93.88	99.23	96.44	96.84	97.54	93.79	25.59	76.21	92.85	51.95	96.53	0.99	5.44	86.88	73.66	94.06	89.27	85.94	23.74	4.33	20.23	58.16	24.55	84.36	36.23	94.95	99.97	98.66
ENSG00000124831.19|ENSP00000375857.4|S521|IKTEVPGSPAGTEGN|1	IKTEVPGSPAGTEGN	s	IKTEVPGsPAGTEGN	61.81	12.59	11.55	16.74	28.54	16.76	5.59	30.81	1.61	18.49	21.94	1.47	41.29	39.89	88.79	16.91	11.33	25.65	61.87	44.67	18.79	24.42	14.3	9.72	11.18	13.06	20.55	4.58	12.38	2.72	6.55	17.6	16.63	15.03	17.21	1.8	7.52	13.01	15.79	83.69	96.86	93.97	96.54	89.72	96.51	89.4	95.53	99.7	90.27	83.37	93.17	94.36	88.28	91.39	96.54	95.21	99.23	87.69	89.57	25.26	57.01	13.34	6.68	92.3	72.45	90.79	93.93	74.27	43.43	10.47	57.55	59.96	59.26	74.08	83.91	57.32	28.58	12.95	0.88	7.0	1.37	14.72	6.61	4.91	16.89	77.0	3.35	9.11	90.31	83.5	95.12	87.33	92.17	24.0	98.51	93.2	93.53	85.59	34.46	62.95	25.76	42.96	65.6	36.06	49.62	40.05	67.79	7.97	80.4	92.02	79.96	72.85	19.97	89.17	93.86	87.7	94.76	27.11	6.32	15.45	93.95	41.67	13.66	28.23	5.12	14.16	34.18	10.38	98.74	96.48	95.55	35.42	35.31	93.46	17.03	25.49	19.78	10.08	35.1	94.87	59.41	14.34	12.12	3.87	10.92	19.32	24.32	36.34	57.57	57.58	40.61	27.45	38.57	37.49	34.02	53.75	5.6	24.86	22.91	40.19	34.31	16.4	15.7	22.46	93.39	66.09	99.31	13.43	21.81	5.87	7.48	9.13	20.05	46.5	53.67	99.41	1.59	38.03	28.55	36.66	64.3	7.57	7.4	15.56	10.76	4.9	33.93	14.54	2.4	9.55	28.42	5.39	46.65	86.17	11.6	26.5	32.36	98.03	98.35	97.79	98.72	6.62	12.58	18.06	28.65	18.01	18.08	61.43	57.02	67.38	23.15	46.97	35.09	62.83	53.41	14.94	16.7	17.54	20.18	12.38	23.11	53.95	16.71	22.41	22.26	36.96	28.18	19.34	36.53	42.52	28.22	26.85	18.18	38.68	12.78	16.55	18.43	15.23	21.49	14.27	1.01	15.63	4.32	47.61	29.32	16.14	10.58	42.52	81.38	77.76	24.76	29.32	22.24	10.79	1.74	10.75	13.06	18.31	20.75	17.05	28.8	30.5	37.66	40.3	26.73	19.65	10.02	40.84	3.27	4.41	69.53	64.49	65.07	3.9	6.1	5.67	7.72	35.82	32.57	70.28	38.8	48.69	13.57	8.75	35.0	26.21	14.73	6.55	24.48	39.08	3.29	12.01	17.18	40.68	61.19	35.05	19.95	41.15	13.27	20.14	32.44	5.2	31.54
ENSG00000172943.20|ENSP00000350676.5|S1021|FLTQRRPSVGSQSNQ|1	FLTQRRPSVGSQSNQ	s	FLTQRRPsVGSQSNQ	52.81	61.87	33.09	99.7	99.6	99.56	40.82	25.68	20.11	93.31	94.43	50.91	69.96	29.9	94.81	99.51	99.43	99.42	77.27	43.44	59.04	53.11	8.54	37.89	92.26	93.81	88.81	98.38	98.17	97.86	96.23	96.39	95.08	98.29	49.33	97.97	16.17	45.35	98.78	81.39	37.8	29.35	37.97	58.42	48.11	51.54	69.98	55.31	65.75	82.0	63.56	52.23	71.78	41.76	55.93	56.67	59.29	92.28	90.97	82.51	65.07	93.45	98.8	73.2	99.39	87.09	86.58	91.77	71.74	70.2	8.74	9.68	98.88	98.5	89.23	99.05	60.56	98.85	98.15	98.72	97.87	97.28	92.58	97.76	99.09	32.83	72.52	19.63	93.46	86.47	86.01	96.55	84.64	66.38	46.06	43.56	40.36	26.47	17.85	78.75	69.39	49.22	88.43	82.05	91.04	62.34	78.51	67.01	41.21	48.61	83.63	83.79	71.3	95.33	92.68	93.07	86.73	71.24	23.63	65.3	97.25	62.57	86.01	72.89	68.49	76.31	79.41	86.44	29.15	46.91	40.8	84.68	78.61	53.66	98.4	98.94	29.68	89.5	63.22	89.98	90.01	99.13	99.06	97.04	87.27	81.35	85.64	83.13	91.22	56.14	33.02	83.95	73.17	54.71	47.5	91.53	94.67	60.99	71.82	58.53	49.61	67.64	99.14	95.68	90.77	53.38	63.87	98.92	98.72	99.63	99.71	65.02	43.33	91.82	97.63	45.39	98.25	63.16	69.85	99.39	99.76	48.58	54.66	57.85	45.37	29.07	16.68	25.69	67.28	42.34	66.46	97.97	84.12	71.09	95.5	93.35	55.41	43.02	31.01	38.79	50.29	99.45	99.13	99.89	98.11	98.31	98.02	97.93	98.25	97.24	98.69	68.49	88.02	76.76	86.7	39.86	98.41	98.2	98.54	98.65	99.17	16.76	99.59	99.55	99.28	97.57	97.52	98.75	98.38	96.76	96.69	97.29	98.16	97.29	99.58	99.69	98.01	97.57	98.31	71.78	22.63	35.43	25.05	44.42	99.39	99.1	98.79	99.47	30.73	68.3	87.91	94.07	91.27	82.2	85.29	89.86	98.12	97.96	99.77	99.84	99.77	98.67	98.94	98.91	95.93	98.72	84.58	12.73	98.76	92.62	93.29	95.22	96.1	89.85	64.51	59.03	40.04	69.74	64.72	75.29	78.04	10.48	96.0	27.99	46.67	60.39	97.38	86.89	67.63	65.99	72.42	27.83	44.39	62.38	80.09	89.32	83.45	86.92	76.18	99.12	83.95	74.75	76.83
ENSG00000153827.13|ENSP00000283943.4|S1016|GPRRPKYSPPRDDDK|1	GPRRPKYSPPRDDDK	s	GPRRPKYsPPRDDDK	88.1	5.05	12.8	92.74	93.74	94.61	22.22	13.95	31.4	82.63	85.86	10.03	31.77	26.8	62.79	81.21	91.46	94.43	56.61	87.23	10.28	16.97	51.95	1.9	72.68	51.68	98.71	68.49	80.84	71.89	62.68	78.76	47.88	29.83	45.83	75.82	21.81	57.35	85.82	42.38	95.79	77.55	93.7	97.71	88.07	95.59	94.41	74.92	96.76	99.5	97.69	97.27	88.19	82.48	79.73	79.69	78.45	85.74	88.55	72.52	84.79	56.79	70.72	17.53	32.9	43.88	29.17	9.52	4.75	8.62	24.3	23.27	97.34	99.56	99.68	96.61	27.46	97.46	77.04	80.02	79.77	76.24	77.83	46.31	91.55	88.95	55.41	2.26	84.51	96.48	89.19	95.33	89.84	44.84	72.8	76.8	90.74	89.2	14.84	33.05	77.15	12.29	50.89	25.37	14.48	24.76	52.38	29.98	60.0	86.25	83.33	93.21	78.42	97.0	92.33	92.45	89.85	88.66	42.88	11.47	91.04	5.69	21.45	14.27	13.92	49.72	53.66	77.94	67.36	72.57	73.03	79.61	91.16	78.57	74.14	75.9	68.11	93.39	88.79	95.2	40.59	68.27	73.14	48.81	38.72	27.19	52.66	31.72	11.93	6.4	12.51	49.16	17.37	6.06	1.8	29.78	61.97	41.87	8.15	20.1	40.25	15.28	91.45	77.1	98.15	54.87	82.93	90.97	91.74	79.55	76.19	32.16	8.46	74.91	84.55	91.52	79.29	54.22	57.74	95.42	91.48	36.28	50.94	33.94	38.3	25.9	42.89	20.83	10.88	10.0	38.28	84.18	41.44	92.33	49.73	83.83	53.97	71.45	68.55	65.86	73.8	92.13	95.67	90.71	82.71	78.72	75.98	74.82	74.46	69.83	87.73	92.92	30.11	39.47	62.46	19.95	73.52	50.69	95.97	97.79	93.53	64.57	93.82	95.31	95.74	88.4	78.87	88.3	90.26	87.78	69.21	81.81	70.17	70.73	86.92	95.23	67.42	74.46	73.77	41.81	6.0	0.73	5.05	13.29	77.08	94.54	88.48	98.34	71.64	26.85	59.1	68.63	11.33	51.54	17.17	20.78	87.42	89.11	94.45	90.24	94.98	86.39	95.16	90.46	53.43	46.8	96.73	33.98	82.85	42.71	99.05	98.65	98.73	71.5	74.11	6.48	16.77	82.1	86.9	80.62	8.68	4.11	37.97	8.95	13.0	78.99	61.39	50.32	4.62	7.16	15.51	5.35	8.73	32.17	77.7	64.27	46.77	46.39	4.35	24.38	51.73	6.6	14.5
ENSG00000084774.14|ENSP00000264705.3|S1407|AGGRRLSSFVTKGYR|1	AGGRRLSSFVTKGYR	s	AGGRRLSsFVTKGYR	29.53	35.86	22.69	99.8	99.28	99.59	20.93	44.41	69.38	97.07	97.51	88.47	91.09	54.6	61.1	92.52	93.69	91.0	43.23	38.95	8.27	15.09	27.4	90.11	91.22	96.7	78.42	95.26	95.34	91.96	97.57	75.95	68.95	90.74	75.29	98.0	89.43	94.24	93.49	63.42	33.98	52.42	41.75	71.37	48.23	66.12	61.48	13.73	53.92	78.87	53.9	43.39	75.38	54.51	46.39	49.25	23.79	96.81	94.97	91.16	53.05	80.07	98.2	32.96	95.03	53.25	77.24	72.51	68.37	72.44	14.66	7.58	86.27	55.96	34.46	86.44	91.62	95.28	91.29	92.42	83.51	99.24	99.51	98.03	94.45	70.15	99.8	63.45	87.69	75.58	72.24	84.47	63.01	75.18	58.16	67.68	64.99	64.43	18.89	58.91	66.97	85.91	61.86	84.33	85.72	69.72	80.2	88.72	63.35	14.1	63.03	75.92	83.24	72.31	60.12	80.87	64.15	88.11	88.25	97.41	86.44	67.71	98.06	89.88	99.87	99.84	97.67	94.53	58.54	62.97	64.73	82.15	83.94	21.56	59.7	84.02	77.44	92.02	85.68	84.96	95.47	87.45	94.05	97.37	83.75	71.37	74.48	62.76	97.8	67.0	77.7	94.64	85.13	85.69	94.76	87.59	99.58	83.31	94.6	88.74	88.69	86.83	95.83	95.37	87.34	25.53	54.63	94.56	96.49	94.16	96.54	57.37	34.79	94.78	89.9	75.28	92.9	67.01	71.15	93.76	77.78	91.52	75.49	96.47	91.87	87.69	63.87	83.28	99.29	92.96	98.43	97.49	98.76	86.98	96.82	96.18	62.3	57.16	47.06	47.54	56.25	98.97	97.94	98.85	93.97	95.41	95.55	97.06	96.77	96.91	82.15	87.18	70.69	71.98	99.84	84.37	99.68	99.65	85.13	93.58	83.47	34.76	94.46	88.39	95.53	97.36	96.52	97.09	98.88	97.15	98.07	98.98	99.19	97.53	95.34	96.5	99.85	99.35	99.64	86.28	90.87	67.51	72.91	97.34	74.88	89.66	94.77	89.22	28.85	71.04	96.35	82.35	92.95	99.4	99.58	98.41	96.76	95.53	97.62	99.07	96.75	90.49	97.63	98.72	90.32	85.04	68.76	42.57	93.06	97.25	76.25	84.38	91.91	78.75	97.73	75.34	87.86	95.83	93.2	80.78	92.64	13.84	92.68	14.63	8.06	66.36	82.6	79.45	99.66	97.4	63.88	88.56	92.26	89.16	59.93	96.95	99.26	97.66	99.97	99.77	92.45	82.93	96.85
ENSG00000131018.24|ENSP00000356224.5|S6230|WTQQRQSSLQQQKEL|1	WTQQRQSSLQQQKEL	s	WTQQRQSsLQQQKEL	70.06	52.19	33.45	94.17	93.58	92.53	30.73	22.76	25.3	85.09	89.93	69.75	61.66	67.33	83.57	92.42	92.57	89.65	77.15	76.71	26.02	25.36	51.2	89.0	95.66	93.65	70.46	98.15	94.72	96.66	95.64	95.58	98.59	98.29	63.51	94.17	67.66	73.53	80.23	19.57	34.38	64.34	25.57	47.31	38.42	55.03	52.59	37.64	52.52	69.45	41.22	30.83	53.34	53.13	42.2	47.13	35.47	92.9	82.13	95.14	69.24	93.08	97.28	26.76	63.53	14.89	37.25	81.2	68.94	86.28	15.88	11.48	86.72	78.63	51.83	81.43	89.04	91.94	88.52	83.27	91.32	94.26	94.42	98.94	90.89	81.34	84.88	72.05	61.94	49.48	52.65	56.68	50.9	73.59	38.6	46.38	38.33	40.34	58.95	65.71	93.81	46.32	49.73	64.31	34.9	35.01	10.75	49.08	28.88	41.97	48.07	67.8	89.65	52.2	53.87	58.04	37.81	90.35	55.68	52.39	88.82	86.69	94.83	91.07	75.75	78.57	63.52	84.29	26.66	49.88	34.54	93.42	94.31	11.73	91.41	97.13	48.73	93.04	56.35	61.82	87.0	99.09	99.2	98.07	87.25	77.46	75.96	68.53	78.73	60.73	45.29	78.21	44.77	70.44	74.45	89.44	93.5	87.21	71.22	88.51	43.72	80.88	84.49	90.87	60.0	10.03	32.88	95.99	92.99	93.52	95.9	97.04	94.52	85.07	87.62	57.1	89.13	79.79	66.59	91.43	89.51	51.71	70.41	63.03	88.01	57.88	36.37	71.56	80.4	68.09	91.68	95.17	73.67	62.82	92.71	77.84	80.26	17.67	12.2	7.61	27.16	95.18	95.22	92.58	90.04	88.34	90.89	90.19	91.3	84.99	86.46	41.38	75.13	82.57	76.52	34.46	97.5	97.85	97.58	92.18	94.61	39.72	94.92	95.22	91.36	93.49	98.19	96.64	90.72	95.28	94.02	86.94	95.98	90.69	94.98	91.28	93.47	95.8	96.7	59.53	71.67	42.38	49.24	74.12	98.82	99.22	97.19	93.49	6.86	47.97	82.68	77.6	97.68	61.16	82.29	60.5	94.62	89.64	88.79	85.48	89.5	94.14	88.95	90.25	91.78	69.82	91.32	28.45	92.1	95.48	73.41	86.67	88.54	89.51	69.13	93.3	79.54	84.41	86.58	89.47	95.9	15.44	84.21	74.24	69.86	86.46	90.27	85.94	65.36	69.19	70.95	82.51	72.98	80.81	17.74	71.77	76.23	47.74	76.98	80.77	71.44	92.71	86.05
ENSG00000111731.12|ENSP00000334229.4|S260|AFLPACNSPSKEMKE|1	AFLPACNSPSKEMKE	s	AFLPACNsPSKEMKE	79.94	39.55	36.13	59.59	76.08	70.83	35.08	33.67	36.18	54.67	59.2	34.95	64.9	53.47	29.69	14.13	15.31	35.7	85.23	75.07	37.41	42.42	42.43	37.54	60.91	50.02	82.0	74.73	72.91	63.98	65.07	81.19	50.09	54.7	64.4	48.61	30.82	24.69	54.75	14.65	98.47	98.14	99.14	89.44	94.33	93.45	81.17	86.34	92.68	83.73	92.27	94.07	83.06	87.61	86.0	87.14	85.97	77.45	64.67	50.03	79.56	51.8	73.7	61.91	45.98	74.51	54.52	26.76	27.09	26.38	52.1	56.24	93.2	92.61	97.05	92.38	50.95	54.91	35.13	48.59	32.99	51.06	71.56	64.19	37.06	75.1	29.88	39.79	88.0	91.53	87.49	82.46	92.64	54.88	85.98	84.54	87.96	82.2	47.79	17.92	64.91	33.36	73.46	55.63	40.66	31.09	44.12	48.7	87.34	99.22	99.96	50.69	42.42	90.34	90.13	84.25	86.4	54.76	59.17	48.85	86.85	55.81	47.99	14.1	24.48	35.44	34.09	23.4	82.07	85.93	80.47	49.02	58.86	94.53	43.18	36.86	45.21	39.14	77.11	86.55	50.53	60.69	50.57	57.65	41.72	38.71	50.72	38.0	42.15	20.44	6.84	38.51	31.93	34.13	45.64	27.93	50.09	47.11	29.9	34.99	71.35	45.59	74.99	74.15	73.93	53.49	54.65	44.68	34.46	56.66	64.38	18.89	29.35	40.69	50.83	81.17	60.06	50.66	39.69	38.05	49.06	27.2	36.44	26.73	23.35	36.47	60.43	43.36	22.24	43.7	48.36	61.61	31.41	83.15	82.73	87.19	52.32	84.14	82.89	86.17	83.78	47.25	52.33	61.79	36.82	22.97	35.32	24.05	26.51	41.48	69.64	49.83	50.11	22.4	49.34	44.16	47.3	35.16	74.7	37.82	43.41	88.14	47.16	53.06	35.68	49.91	58.76	55.76	55.09	45.05	56.63	56.43	46.2	62.81	18.25	35.98	56.91	59.69	63.16	32.87	42.91	39.43	41.4	37.32	84.57	78.81	81.65	61.13	91.88	64.36	41.42	57.67	14.01	37.48	38.67	16.08	19.28	20.15	51.64	42.01	56.1	82.53	72.34	51.19	53.56	47.02	72.26	48.41	64.39	25.54	90.98	87.67	78.78	48.86	65.39	21.7	24.13	60.92	55.07	69.09	11.69	53.41	31.44	22.68	23.96	57.64	39.11	40.34	17.55	16.51	28.35	73.5	39.61	10.5	48.61	44.43	18.21	24.12	28.04	63.85	25.96	27.49	61.03
ENSG00000078674.17|ENSP00000327077.8|S1373|EISSETGSDFSMFEA|1	EISSETGSDFSMFEA	s	EISSETGsDFSMFEA	15.94	81.03	76.96	12.58	9.11	11.22	58.78	57.53	55.44	63.89	57.78	16.87	49.15	63.5	33.32	54.68	26.32	13.97	49.34	11.49	75.38	66.39	32.44	31.28	74.96	66.87	12.14	43.03	27.63	50.06	48.92	8.31	30.66	13.62	34.48	40.26	18.87	4.35	9.02	90.76	25.87	52.06	31.33	20.73	39.03	20.23	28.34	26.95	19.54	12.36	29.78	35.04	22.4	25.85	38.1	27.14	32.13	24.76	23.0	47.63	20.47	58.1	22.37	95.29	89.36	96.93	98.33	87.27	84.31	83.43	88.46	86.57	4.86	9.91	13.87	4.75	32.36	15.33	53.44	37.33	41.83	62.32	64.83	12.53	13.99	20.65	51.7	27.21	24.5	20.98	13.56	21.41	23.38	43.1	21.55	27.6	15.13	7.91	68.11	25.22	16.29	61.32	16.13	86.5	84.93	74.1	36.68	62.13	33.08	40.79	23.51	14.96	9.9	14.81	17.81	14.75	27.4	13.25	16.51	60.51	10.94	41.46	19.23	45.93	41.46	30.77	30.71	44.12	35.46	9.74	18.61	12.88	12.76	54.87	38.15	37.86	7.98	6.93	31.1	8.59	56.15	17.11	9.86	5.01	72.52	81.27	63.63	74.77	74.26	89.88	84.36	29.62	44.27	44.52	58.52	29.48	27.24	16.07	22.82	7.75	9.51	20.15	19.72	23.93	12.38	88.4	28.1	19.73	11.15	27.22	42.56	31.11	47.33	11.77	15.98	43.41	16.88	19.72	15.9	42.64	60.26	12.8	13.67	22.14	15.8	18.0	12.42	19.44	33.64	12.37	33.24	21.45	82.63	9.35	51.11	38.33	14.23	21.24	15.56	24.35	31.21	12.59	5.37	15.15	16.04	34.27	23.65	16.43	14.69	8.66	16.98	26.93	49.44	63.65	33.08	19.52	30.13	44.79	5.62	8.41	27.36	33.14	26.25	16.91	29.57	16.82	15.82	12.42	12.96	23.15	20.26	14.54	23.81	21.53	15.95	9.81	22.72	13.63	14.48	13.08	34.64	82.92	72.76	81.03	19.22	9.58	17.3	23.98	27.99	86.16	64.12	63.45	32.06	38.53	50.21	15.83	17.33	15.13	11.04	37.24	17.02	37.83	13.94	17.37	72.79	27.42	4.96	46.98	23.9	76.05	1.97	9.15	5.73	60.4	21.58	27.37	6.73	16.52	21.84	18.44	67.9	76.09	35.47	38.28	36.16	7.19	61.11	66.38	35.71	40.99	32.09	41.48	41.87	13.21	16.99	11.04	43.88	32.65	62.12	59.49	22.18	29.61	42.28
ENSG00000179134.15|ENSP00000317224.5|S628|ANPGGSNSMPSQSRS|1	ANPGGSNSMPSQSRS	s	ANPGGSNsMPSQSRS	35.1	53.19	70.68	77.29	71.64	74.85	64.78	75.89	46.16	84.42	82.81	86.28	66.64	71.91	57.66	79.36	80.15	84.66	98.67	29.64	54.86	65.71	74.72	78.41	79.7	83.85	77.39	67.83	50.43	64.53	56.66	72.21	71.5	79.79	56.38	69.84	86.73	92.83	63.18	72.05	50.03	42.4	49.9	34.4	50.59	39.96	58.86	39.2	50.41	45.79	62.78	61.79	41.21	51.06	52.11	58.27	45.84	25.65	17.46	93.36	94.36	74.61	76.02	86.31	25.69	52.87	37.89	44.02	35.54	23.36	39.64	32.04	31.64	57.86	52.32	33.35	89.39	64.68	48.51	69.6	59.88	76.86	72.42	85.7	45.39	91.84	73.7	85.51	42.75	52.5	38.16	39.26	28.58	55.96	37.47	22.77	39.14	36.66	77.26	4.51	99.09	79.51	57.2	20.46	30.69	72.01	72.26	37.57	69.26	73.28	70.17	50.08	93.66	38.58	48.83	44.15	45.85	96.85	77.11	68.49	42.36	97.6	92.67	98.11	58.93	86.1	70.04	74.77	17.05	34.03	24.0	97.88	97.31	67.99	70.81	75.6	99.33	92.79	59.34	43.62	85.86	79.79	78.98	63.15	70.8	59.1	78.02	74.33	93.98	43.14	70.04	85.09	97.26	90.74	67.32	76.12	78.3	94.66	75.72	98.6	89.97	87.2	84.87	89.01	27.84	84.6	43.21	61.08	62.83	69.33	73.63	97.28	97.75	94.85	86.34	87.38	64.14	88.55	93.47	77.22	82.1	94.87	96.83	91.34	97.14	98.41	93.49	87.4	86.87	94.53	97.07	76.67	73.88	42.05	53.2	41.83	87.06	41.94	37.49	30.91	44.84	61.06	70.58	69.59	85.21	77.63	82.66	83.58	81.89	72.11	40.9	68.22	82.63	78.86	85.8	61.64	91.47	68.94	70.95	54.18	80.05	62.84	70.68	84.18	75.16	87.47	86.09	85.74	60.58	81.15	57.89	69.47	78.57	92.35	69.41	74.06	76.06	80.98	78.82	76.26	74.68	67.34	68.73	85.01	96.49	91.5	78.33	77.19	92.16	70.32	61.12	79.95	97.61	85.32	56.01	87.48	73.61	76.47	48.39	67.32	56.51	54.59	63.69	72.18	74.41	88.07	92.8	84.55	54.26	66.68	45.69	35.76	21.66	66.6	83.67	86.52	76.95	94.63	85.56	95.02	97.38	73.78	81.42	75.8	94.74	93.89	74.62	72.58	49.09	68.56	88.76	81.29	94.94	65.56	58.27	44.78	38.66	36.71	52.26	75.19	88.7	94.93	85.58
ENSG00000178105.11|ENSP00000314348.3|S807|KYRSSEDSDSEDMEN|1	KYRSSEDSDSEDMEN	s	KYRSSEDsDSEDMEN	7.79	98.19	98.67	7.51	7.34	9.6	99.13	99.4	72.42	28.41	22.29	48.68	0.97	92.1	21.87	72.51	24.69	15.55	62.86	11.57	98.45	97.79	87.96	69.68	54.14	20.29	2.69	34.73	52.87	63.71	40.74	88.08	90.3	55.01	93.1	54.25	41.71	39.8	20.73	88.34	15.94	9.92	15.2	2.09	2.08	1.75	2.4	14.83	2.69	3.96	1.38	2.25	1.28	1.44	1.57	1.24	7.76	5.66	8.28	9.62	7.47	70.05	15.35	50.71	24.06	35.93	43.23	19.16	84.18	59.45	99.67	99.69	6.6	52.17	58.29	17.46	83.4	22.76	68.68	34.51	59.26	49.25	38.98	47.92	7.22	37.1	70.52	77.15	3.29	10.89	3.64	2.1	16.67	53.53	1.47	3.44	10.62	0.81	89.59	13.56	4.23	64.52	92.12	98.73	98.07	96.57	96.49	97.74	95.33	58.73	16.67	1.64	1.5	1.66	3.17	1.25	1.9	1.05	52.63	67.63	2.5	75.87	72.27	54.73	4.75	2.32	1.98	9.05	43.23	4.87	35.17	0.9	0.85	25.37	89.57	86.05	7.79	1.29	2.5	0.64	0.38	83.77	39.43	36.0	28.68	30.3	18.6	28.01	25.16	77.03	39.88	3.57	13.51	2.7	27.76	0.92	7.97	0.65	16.26	2.0	5.77	33.81	5.95	3.7	1.62	97.36	1.18	25.18	7.01	69.73	68.83	32.75	40.89	1.39	3.28	3.37	27.09	2.01	0.64	49.62	74.63	4.01	13.26	3.87	2.75	11.38	52.05	45.3	15.08	13.98	2.77	9.37	4.2	2.18	9.56	9.23	37.41	0.26	0.48	22.74	8.15	52.71	68.35	50.87	25.62	24.05	15.11	15.63	7.91	6.78	76.6	6.91	70.07	43.94	0.65	50.56	9.93	8.64	64.24	35.79	74.36	6.95	34.68	38.1	25.96	5.05	6.47	8.96	3.2	9.53	7.35	2.64	3.68	2.51	4.68	6.21	6.14	13.05	50.22	6.13	96.83	95.18	97.44	20.97	51.73	33.81	14.24	61.24	3.17	82.01	3.64	15.05	42.71	4.42	26.85	5.35	8.75	10.25	71.02	41.37	68.56	35.29	27.61	15.21	17.63	10.96	5.9	6.18	24.53	18.8	6.06	25.58	14.57	29.63	5.14	40.74	31.89	1.26	2.18	6.07	46.34	99.44	80.06	92.67	79.98	1.84	18.34	39.45	54.86	63.67	37.26	57.88	41.23	5.59	2.58	1.97	7.85	1.82	10.77	27.01	2.55	48.88	18.13
ENSG00000159166.15|ENSP00000375829.2|S385|MKPKKENSETTLTRS|1	MKPKKENSETTLTRS	s	MKPKKENsETTLTRS	32.31	93.33	96.48	60.76	74.06	69.4	95.81	96.73	65.01	95.49	94.95	70.9	21.19	82.47	21.55	62.8	73.79	75.13	66.4	33.63	96.21	97.75	89.84	90.05	93.56	94.81	35.13	94.64	90.66	95.34	92.03	82.13	78.84	61.68	30.38	88.88	18.17	19.29	76.98	92.44	28.6	30.81	33.32	11.13	39.6	14.42	26.04	5.45	14.73	22.96	6.22	7.04	14.72	31.84	24.41	20.45	4.99	33.31	27.13	71.74	49.25	93.62	88.0	83.4	80.04	72.73	79.4	30.24	93.33	28.67	70.98	75.02	73.8	82.99	84.27	75.08	80.66	66.74	84.46	82.48	91.26	96.05	94.86	58.42	77.27	4.49	79.63	55.28	18.03	16.43	4.91	8.96	6.36	78.66	4.71	3.97	7.32	7.9	74.7	32.35	32.57	77.74	80.7	95.59	89.03	83.48	80.51	76.82	93.61	34.48	23.54	28.14	14.45	16.96	17.68	5.63	21.35	23.66	74.59	60.01	28.86	54.34	40.98	24.88	46.91	65.2	50.92	79.75	4.29	2.13	2.45	28.09	23.47	52.57	83.23	86.63	24.67	25.16	22.93	18.81	26.78	88.8	75.87	48.55	93.1	94.31	95.63	94.04	41.36	48.67	28.34	25.28	27.35	28.64	36.84	18.51	87.88	12.48	36.56	37.58	43.83	52.27	81.67	73.03	18.93	96.46	8.01	71.61	72.16	69.51	70.35	54.71	50.42	20.68	30.55	17.55	84.4	12.28	11.47	84.94	86.51	44.91	17.52	12.63	21.41	59.54	45.04	39.63	48.46	32.35	16.69	86.39	57.25	13.95	93.12	86.8	49.27	3.65	1.24	1.21	13.83	76.49	86.13	76.1	64.75	57.53	54.56	58.5	48.78	41.97	72.03	32.55	10.34	10.0	31.24	81.94	88.56	80.41	85.89	74.88	85.4	6.87	76.13	79.09	66.44	32.52	59.21	57.66	37.56	43.28	55.28	23.56	42.83	46.15	57.36	61.76	58.14	63.97	76.5	23.76	74.09	68.76	76.52	52.43	70.34	79.37	82.13	84.34	11.12	57.43	80.96	91.82	87.88	38.81	41.98	64.06	70.71	71.12	79.34	80.43	85.6	83.68	67.53	57.68	94.65	84.05	33.03	3.06	68.27	76.01	39.9	62.57	38.21	97.9	28.57	38.6	36.38	29.28	55.94	50.96	45.91	95.63	95.58	87.85	70.44	24.23	95.67	95.88	64.63	82.96	93.29	42.12	43.67	31.59	14.23	35.65	47.17	21.39	68.4	60.55	22.89	33.73	51.53
ENSG00000072121.16|ENSP00000251119.5|S634|ERKSERGSLGVPKTL|1	ERKSERGSLGVPKTL	s	ERKSERGsLGVPKTL	25.7	75.05	63.14	92.61	92.19	95.23	53.95	78.48	39.39	63.46	52.53	73.05	69.98	55.7	86.53	98.48	96.55	96.26	96.29	9.23	68.63	61.41	63.49	76.77	44.39	50.97	29.78	60.43	77.56	57.4	55.58	47.49	60.93	70.85	53.71	74.18	39.16	42.83	91.07	80.77	38.52	23.35	31.78	40.34	40.15	46.52	57.85	37.58	45.06	61.75	61.07	54.82	64.13	54.51	58.64	53.8	46.36	46.44	45.75	43.29	24.71	54.28	65.28	93.28	99.91	98.99	91.44	99.57	88.01	95.6	17.45	26.88	70.5	69.93	53.13	75.27	89.97	88.23	88.11	85.3	85.92	81.17	73.71	22.19	93.53	92.97	70.69	67.57	46.02	45.24	34.61	51.55	31.63	63.4	48.53	41.02	33.52	16.18	58.32	59.29	89.33	73.41	49.68	60.34	78.49	76.28	59.4	71.44	57.9	30.33	50.02	55.8	89.73	57.12	53.41	61.64	40.19	95.25	41.21	56.08	61.2	40.3	57.6	89.43	63.07	59.68	64.16	66.3	49.16	65.38	34.31	92.73	93.91	69.88	74.49	79.38	51.85	92.44	38.98	58.41	85.99	44.41	35.71	48.27	55.98	56.34	57.83	64.99	71.72	78.01	89.54	82.52	79.49	87.26	86.75	87.84	59.11	91.0	50.68	35.88	50.45	52.96	84.71	92.96	37.05	58.28	56.39	94.39	94.52	89.2	86.4	80.62	83.3	96.34	99.52	86.69	84.92	90.05	85.3	95.67	93.87	65.37	81.16	85.9	79.19	48.66	45.91	54.77	58.95	55.9	85.78	85.74	83.8	53.53	61.27	53.79	67.65	61.25	47.17	31.74	56.12	86.76	89.72	89.39	93.24	94.22	92.99	96.05	96.48	93.47	42.71	64.59	98.27	92.61	79.78	52.86	76.5	85.2	71.25	83.04	74.99	28.97	93.89	94.96	95.53	93.04	80.08	93.35	84.13	90.68	85.86	89.99	90.62	74.8	88.37	91.53	78.69	86.38	74.58	74.22	53.14	76.65	65.83	95.15	48.31	58.44	66.03	89.72	5.44	83.28	69.14	72.43	98.25	75.86	70.01	77.86	91.65	92.13	92.38	95.29	94.24	57.58	91.22	92.5	79.21	86.35	84.61	37.03	86.19	50.63	45.28	46.2	53.25	26.06	63.0	58.02	58.38	77.7	77.96	87.45	94.28	64.79	94.78	75.07	88.59	89.01	61.29	30.41	77.42	77.47	65.2	50.8	63.75	7.79	34.88	86.47	80.6	86.3	80.17	93.94	95.73	85.65	89.12
ENSG00000111674.9|ENSP00000229277.1|T265|DLDFKSPTDPSRYIT|1	DLDFKSPTDPSRYIT	t	DLDFKSPtDPSRYIT	72.53	65.52	81.2	56.78	50.53	40.55	41.39	53.01	91.59	48.89	46.62	23.32	86.68	3.13	63.67	43.58	48.57	45.22	1.4	76.31	67.79	61.72	30.96	48.04	24.03	21.46	67.67	42.33	46.0	52.72	41.28	30.4	31.72	17.14	4.5	48.45	25.3	24.48	30.91	73.95	37.44	1.62	23.07	35.83	26.84	30.57	19.49	4.83	9.5	34.42	7.6	7.7	32.49	36.28	28.6	32.11	8.05	18.98	10.65	67.71	62.93	69.07	67.53	5.35	2.58	8.58	1.12	1.89	37.11	20.29	66.98	66.76	24.37	30.33	53.75	27.31	3.99	68.26	79.84	80.72	86.74	63.0	58.76	32.69	81.33	5.05	46.19	9.85	13.39	12.97	5.25	15.92	5.47	69.68	7.9	4.72	2.42	15.38	2.62	94.68	88.64	2.97	11.23	32.57	15.77	7.84	15.55	7.69	46.27	16.42	1.23	40.25	70.29	26.58	21.75	24.43	16.9	73.61	22.71	2.98	29.26	16.71	11.53	7.8	23.08	37.87	15.31	35.42	7.94	5.2	9.97	85.44	81.96	4.98	90.09	54.78	83.11	65.73	87.77	30.94	56.77	26.25	21.82	7.32	41.71	23.16	34.6	22.56	13.36	94.62	84.88	64.24	56.46	46.12	8.62	39.59	39.11	70.64	13.61	17.47	40.58	17.47	37.14	2.24	38.7	90.9	62.53	74.16	60.56	18.78	14.07	86.03	55.47	58.91	33.6	10.08	22.91	82.12	77.63	38.12	39.01	59.69	10.5	15.95	39.32	33.96	8.93	2.24	55.56	7.13	39.86	71.31	10.91	14.3	44.71	30.76	65.67	8.68	5.25	21.3	2.64	33.76	39.77	15.09	16.12	16.43	12.65	13.26	15.55	20.4	83.47	91.03	7.73	15.52	80.83	30.49	35.21	42.02	60.05	75.42	52.66	45.87	48.86	45.46	22.64	35.1	18.22	36.24	36.92	30.23	18.82	29.3	26.98	31.78	22.86	23.08	36.53	30.56	22.15	65.28	3.13	26.03	8.41	0.13	24.06	30.18	34.5	70.35	19.72	26.72	32.07	46.91	31.83	7.84	27.15	16.3	66.47	76.21	29.39	18.29	30.71	65.71	44.59	23.9	52.81	22.35	88.02	12.79	65.03	30.07	16.54	13.21	18.07	32.33	5.47	67.41	66.9	82.0	94.07	88.67	6.25	13.59	16.88	14.7	12.69	78.9	35.25	25.35	10.46	10.39	82.98	0.17	2.0	61.1	40.74	8.13	6.07	10.51	44.69	31.2	64.01	56.47	26.16
ENSG00000089692.9|ENSP00000203629.2|S484|QWRPRRFSALEQGIH|1	QWRPRRFSALEQGIH	s	QWRPRRFsALEQGIH	51.46	37.35	17.92	99.27	99.24	99.26	37.99	63.09	42.71	97.33	98.68	30.59	33.17	68.92	92.95	98.55	98.68	98.28	62.58	60.06	26.23	44.57	18.37	33.47	97.55	95.15	91.88	97.57	99.08	97.91	97.26	91.22	81.54	87.85	70.63	98.57	32.27	62.75	99.58	83.26	13.54	13.81	34.99	52.85	12.23	32.24	56.28	8.75	51.3	69.14	52.43	34.35	60.08	20.23	24.5	28.11	11.85	97.98	98.32	34.24	32.57	63.8	92.91	27.41	96.21	62.51	82.62	65.73	11.99	86.94	79.32	76.73	94.4	92.43	78.11	96.75	44.39	99.32	99.55	99.67	99.24	95.31	97.19	67.87	98.57	52.47	96.38	8.56	92.85	92.13	93.03	98.5	91.37	57.54	55.3	65.28	88.83	56.88	57.94	60.46	40.34	27.71	76.61	84.61	83.38	35.53	81.83	86.25	90.77	63.57	83.46	54.88	27.72	88.69	82.61	89.12	75.78	60.28	26.76	74.11	95.08	23.18	71.69	44.2	78.55	80.72	79.79	83.33	32.09	42.15	52.54	45.68	48.72	26.19	89.17	95.03	51.07	82.62	73.36	93.33	28.54	96.28	96.84	93.08	90.44	73.25	87.31	80.95	77.08	19.31	33.41	60.0	2.51	23.08	54.78	59.78	98.11	28.14	49.44	38.18	26.45	46.4	96.18	96.8	94.81	57.22	55.0	99.31	98.87	99.77	99.52	22.46	3.56	48.02	62.68	58.06	99.41	20.91	46.96	95.9	93.67	50.88	69.04	24.5	44.19	29.59	7.37	12.59	68.77	23.71	49.09	96.34	94.58	59.09	83.76	88.4	14.7	58.46	57.81	10.87	29.54	99.49	99.52	99.74	99.81	99.89	99.74	98.93	98.94	99.43	94.42	89.61	53.8	46.69	91.52	35.8	88.72	91.94	98.05	99.4	99.39	6.36	99.14	98.94	99.17	90.72	88.63	92.98	92.81	92.12	94.46	88.94	96.04	86.15	98.75	99.46	96.86	94.19	96.29	26.86	77.04	30.9	60.62	83.95	85.23	91.34	94.33	98.44	11.34	62.33	85.23	88.23	53.6	88.88	81.39	79.09	98.69	98.42	99.44	99.06	99.49	93.22	99.69	99.69	81.49	98.27	68.05	53.84	98.93	98.89	85.0	94.57	90.7	91.86	69.94	29.14	40.32	38.15	45.02	30.97	48.9	23.64	57.68	22.06	36.31	39.91	88.44	84.63	89.17	73.23	37.62	34.84	42.34	67.75	48.84	91.01	94.53	86.5	72.84	99.05	37.75	15.07	23.92
ENSG00000120656.11|ENSP00000263974.4|T43|AVVKIPGTPGAGGRL|1	AVVKIPGTPGAGGRL	t	AVVKIPGtPGAGGRL	95.87	1.59	1.01	22.52	47.4	27.62	9.01	1.65	63.28	10.5	11.79	0.79	84.42	8.46	71.01	7.71	12.16	25.71	21.47	90.33	10.34	4.25	3.66	6.27	1.97	6.96	57.03	6.18	29.34	1.96	6.38	5.86	8.87	9.93	1.65	0.85	9.88	20.01	45.86	31.38	88.27	84.03	89.55	93.86	95.86	92.75	91.88	94.03	89.48	94.29	94.34	92.77	97.39	94.2	95.63	96.36	91.28	86.9	91.26	12.25	41.98	16.8	19.39	7.42	35.49	18.82	37.38	11.63	0.3	0.18	9.41	15.57	56.85	47.91	46.67	51.38	0.74	63.8	10.64	21.52	6.83	11.41	8.54	3.69	66.2	73.47	0.99	0.79	88.86	73.97	82.71	80.02	77.32	79.51	95.36	87.36	86.53	88.15	6.69	85.94	63.13	2.42	2.35	0.34	2.24	0.67	1.08	0.56	41.43	73.58	72.32	89.43	76.64	92.09	85.66	90.32	88.38	75.14	13.65	1.0	94.38	1.76	0.1	0.25	6.61	16.92	28.51	6.15	96.97	99.26	95.08	77.38	79.7	71.57	22.38	4.72	34.54	44.4	90.65	97.56	94.59	4.93	5.85	0.96	6.69	7.79	9.57	14.51	14.08	57.19	80.12	60.0	35.93	39.88	18.84	92.49	4.91	73.59	5.99	27.32	3.12	1.68	15.78	23.07	98.77	20.47	99.77	31.74	58.17	1.7	0.87	38.86	35.61	79.23	71.83	81.92	4.89	84.94	81.52	14.37	15.38	43.29	6.77	60.33	36.52	6.15	5.21	1.15	3.65	9.63	67.8	20.38	17.22	73.03	11.97	49.12	50.85	99.29	99.13	95.37	97.02	15.45	21.96	8.78	12.88	10.2	7.97	14.23	22.59	33.76	32.66	86.31	29.59	40.93	82.19	5.8	10.97	19.28	7.12	30.82	1.21	24.96	7.5	7.33	10.49	30.01	11.12	14.54	44.3	22.89	14.84	43.36	13.32	16.99	10.04	10.96	27.86	21.02	3.08	64.28	0.03	0.4	0.01	10.67	12.42	11.36	18.23	9.33	77.6	41.5	18.28	9.16	2.69	22.05	4.78	8.93	42.18	49.9	9.98	8.57	13.24	60.6	52.96	40.39	6.22	2.44	13.48	9.51	26.98	1.1	56.49	34.51	52.54	16.71	5.69	54.7	28.65	66.32	76.97	61.32	1.9	12.88	1.78	11.65	19.7	79.96	33.42	10.18	7.92	8.21	12.48	0.31	0.91	71.93	96.96	46.5	12.15	65.01	7.14	6.26	78.42	6.16	23.8
ENSG00000196642.19|ENSP00000311134.7|S389|EGPATVQSVEDFVPD|1	EGPATVQSVEDFVPD	s	EGPATVQsVEDFVPD	13.33	56.11	56.7	21.52	18.77	23.25	78.72	47.08	61.85	81.96	79.45	34.41	66.16	72.54	41.48	38.39	18.78	23.88	95.76	18.67	82.87	82.49	50.9	91.19	87.78	83.49	39.58	59.66	52.57	70.78	36.97	86.77	86.73	92.34	88.6	41.41	74.37	81.63	45.03	64.15	20.21	26.66	26.03	16.49	12.32	9.6	31.62	63.31	25.21	10.07	19.11	21.9	8.4	8.14	12.31	16.47	58.93	9.2	13.14	13.0	6.81	47.31	25.85	88.32	41.05	42.31	53.63	71.06	84.53	88.77	82.25	82.04	22.9	31.67	23.7	31.81	47.03	26.81	35.79	33.2	41.81	22.09	10.13	81.15	20.43	85.23	19.61	83.99	33.89	47.41	53.27	41.1	62.11	26.15	24.37	19.98	23.91	13.8	95.0	5.42	25.2	28.84	93.84	55.31	62.06	88.15	66.04	81.75	30.99	36.59	29.46	22.62	28.14	33.02	46.36	25.28	41.97	18.05	4.11	95.63	19.57	92.33	90.85	79.09	54.58	19.91	19.74	14.29	63.9	61.3	65.58	23.82	17.47	11.25	44.7	55.03	64.89	13.25	6.02	30.93	39.16	83.28	74.7	77.42	90.88	91.61	89.36	92.34	44.83	37.95	14.68	13.33	31.54	29.73	48.12	32.44	45.58	35.97	43.97	29.3	32.0	44.38	22.93	51.84	26.23	32.67	20.91	10.79	16.61	67.09	61.65	33.61	39.81	23.86	45.02	72.41	55.29	5.68	9.47	22.56	40.88	24.5	39.13	25.62	26.52	20.62	24.19	24.78	19.4	19.3	9.96	20.94	65.8	7.08	40.23	48.33	12.75	43.19	58.79	55.89	46.48	20.67	23.85	48.47	55.68	54.13	53.48	51.1	45.71	39.62	38.55	22.78	82.23	74.25	6.96	6.22	17.61	19.75	28.34	20.7	45.89	28.41	40.7	40.23	33.76	17.73	23.27	20.37	16.12	14.35	12.29	15.25	23.18	10.84	66.9	44.53	16.98	19.79	42.47	15.81	63.4	78.97	82.38	42.14	85.21	54.7	46.83	35.47	55.36	64.44	67.8	80.46	70.5	60.69	52.17	43.27	24.44	26.05	55.21	43.93	38.14	70.68	22.32	20.98	77.26	83.43	13.44	88.26	38.39	48.36	24.11	29.09	15.91	95.76	46.79	43.38	44.11	15.24	10.5	13.82	78.34	81.62	18.78	52.59	65.66	22.81	86.15	95.62	57.15	37.96	17.75	70.25	58.47	29.7	31.27	65.43	61.15	43.63	74.17	53.96	19.21	44.39	41.77
ENSG00000180357.9|ENSP00000316527.3|S849|SPAYSDISDAGEDGE|1	SPAYSDISDAGEDGE	s	SPAYSDIsDAGEDGE	26.34	96.32	96.95	1.42	5.24	3.46	94.37	93.67	1.48	6.95	6.75	35.24	0.92	47.44	3.09	63.28	33.15	37.02	43.7	36.68	89.44	91.79	96.21	6.97	19.33	16.69	5.19	2.3	8.25	11.15	7.45	36.14	61.38	50.25	78.05	16.52	45.19	25.98	8.58	94.98	10.09	2.47	15.47	3.36	10.68	2.87	7.71	11.06	6.54	3.11	5.73	6.57	0.79	0.35	0.58	0.84	11.76	0.23	7.52	19.94	36.48	16.1	0.82	71.18	21.57	37.05	44.14	55.03	66.82	55.83	95.29	94.97	4.57	14.67	13.59	7.67	50.5	1.58	36.32	26.43	27.53	11.54	7.76	10.56	2.78	6.03	28.23	74.66	4.21	1.49	3.95	2.36	8.8	16.88	5.3	1.98	7.5	4.32	64.29	29.83	1.82	82.1	80.8	76.73	85.95	93.97	86.96	78.23	52.29	41.58	77.82	6.18	3.4	1.39	3.53	3.96	10.37	1.58	89.71	53.91	0.7	43.75	45.91	76.92	21.23	9.23	4.94	1.16	45.81	23.69	37.25	3.0	1.32	54.77	32.71	58.94	15.11	8.11	2.47	1.39	1.98	32.93	20.8	40.06	4.12	6.16	2.61	13.81	67.86	90.81	86.63	6.56	19.21	10.37	37.2	4.68	9.58	3.71	27.47	14.12	14.39	19.34	11.87	15.96	2.67	95.76	19.09	8.55	9.64	32.82	25.26	8.78	9.26	3.43	3.23	4.72	6.86	2.69	4.71	22.18	45.61	7.41	23.25	10.9	7.19	12.83	72.41	56.29	16.5	52.68	2.53	1.2	12.95	4.11	1.55	2.72	26.06	1.62	3.15	9.33	8.58	9.42	20.01	9.78	18.13	10.99	16.01	53.55	28.29	47.59	6.89	18.35	26.42	56.11	6.44	97.18	9.71	10.93	6.74	3.23	28.62	9.7	21.45	16.68	14.87	3.11	3.87	0.41	4.85	3.38	4.99	3.12	2.61	4.88	22.39	18.81	5.85	4.0	4.89	46.51	88.97	82.27	85.05	30.86	39.84	18.02	11.53	24.32	8.96	75.38	3.33	5.41	12.22	5.27	22.82	20.95	9.57	11.52	41.77	21.91	11.36	5.91	2.66	5.98	3.68	21.57	5.73	42.64	3.91	14.03	25.0	21.81	33.66	11.22	11.67	25.85	27.39	4.3	3.99	4.5	46.91	95.57	89.2	63.8	66.01	8.17	16.27	23.99	81.99	93.28	37.22	28.12	32.31	56.8	17.69	5.94	12.57	8.95	0.48	3.18	6.3	42.66	4.62
ENSG00000168264.10|ENSP00000355568.3|S318|ALHQHGHSGPFESKF|1	ALHQHGHSGPFESKF	s	ALHQHGHsGPFESKF	78.85	47.02	50.58	59.03	53.87	59.19	74.02	80.81	30.39	71.86	65.7	88.39	41.19	67.26	14.21	67.95	76.67	78.54	91.11	88.05	69.48	69.3	67.5	32.39	61.65	69.32	36.98	55.8	39.46	76.6	52.87	62.81	68.56	66.76	71.37	70.11	51.88	51.4	69.47	74.62	44.21	39.9	46.58	34.1	39.71	47.26	66.07	52.81	58.84	50.85	52.66	60.97	51.19	60.23	49.77	62.43	59.87	34.02	51.39	77.33	93.61	71.6	64.25	67.54	14.11	15.7	29.03	30.65	42.39	17.81	67.41	70.43	42.34	65.56	36.89	53.18	70.65	77.12	68.36	42.26	75.04	74.07	61.15	37.48	60.74	70.61	48.24	73.85	50.4	54.09	36.45	39.02	49.12	5.74	53.48	44.91	58.03	43.03	83.37	94.04	65.63	63.24	23.24	23.18	25.78	84.28	85.15	50.47	38.04	64.98	86.18	33.07	53.86	40.8	49.84	29.55	45.46	68.14	77.81	70.37	42.48	80.32	79.66	78.53	87.44	70.58	62.83	74.68	46.53	37.26	44.41	61.99	54.49	79.65	90.58	99.0	82.43	53.43	38.99	46.23	31.52	81.39	71.64	81.47	41.32	56.19	51.25	61.82	99.44	26.99	26.01	35.8	84.7	49.54	31.34	44.76	63.99	68.2	53.28	80.72	67.0	51.74	33.89	54.94	49.16	68.4	89.91	73.79	62.63	76.2	68.8	65.06	55.49	49.04	62.85	65.89	66.23	42.04	63.76	93.45	97.39	76.11	67.24	65.67	81.09	88.02	80.37	76.75	48.33	68.88	68.33	54.66	82.62	21.24	60.46	44.11	60.76	51.74	53.64	49.04	60.8	76.07	64.59	43.45	86.39	82.59	73.91	61.27	64.58	29.61	92.74	95.99	93.9	86.76	34.79	63.43	57.38	31.32	88.3	80.1	90.1	64.59	79.71	82.64	82.42	55.22	60.8	37.72	38.36	51.66	31.26	40.65	45.84	73.31	67.38	53.9	32.88	45.75	54.7	59.5	52.85	61.28	52.33	56.28	63.22	60.83	37.16	87.6	14.97	96.13	52.6	60.0	84.11	84.64	62.45	92.16	68.6	77.31	42.53	57.59	44.44	53.08	74.66	74.93	50.98	94.99	47.75	86.44	50.73	59.35	42.75	46.43	29.62	12.61	58.93	40.07	34.61	50.73	42.9	57.88	83.04	56.99	44.22	42.09	82.5	60.47	43.77	27.97	12.26	26.12	81.88	16.52	32.76	53.07	80.17	69.68	78.04	87.91	6.24	5.3	50.36	65.1	52.52
ENSG00000143321.19|ENSP00000349878.5|S133|KGNAEGSSDEEGKLV|1	KGNAEGSSDEEGKLV	s	KGNAEGSsDEEGKLV	4.03	90.05	91.02	3.57	9.69	8.17	94.44	83.36	70.59	21.98	14.55	7.05	2.28	88.44	24.85	77.59	14.36	21.48	64.81	2.67	96.11	95.1	80.05	42.02	45.25	13.18	2.63	7.74	26.71	31.81	6.12	79.9	92.7	68.51	95.05	13.14	25.29	5.48	6.88	89.98	27.35	6.16	23.88	3.2	10.41	2.26	15.06	18.44	5.81	2.9	17.46	20.67	4.82	15.75	9.95	19.06	11.46	10.0	9.03	4.06	9.81	45.18	1.78	80.16	42.28	85.07	81.47	57.28	49.5	89.89	99.24	99.05	2.64	45.44	42.87	7.45	84.97	2.86	63.25	16.3	54.68	20.81	3.43	13.06	3.15	60.6	73.29	74.06	3.56	10.21	12.4	6.59	34.53	13.85	3.25	1.07	8.3	2.51	99.46	26.2	7.25	36.68	83.45	88.5	95.26	87.85	87.66	94.77	89.92	75.6	17.46	2.43	2.5	3.83	8.94	1.81	5.85	4.82	2.76	28.33	6.75	91.44	65.65	60.35	17.97	2.93	3.48	4.61	53.95	19.59	38.41	4.83	6.07	27.84	77.33	59.16	7.81	2.19	2.79	8.23	3.15	67.86	22.69	20.66	33.31	53.48	30.67	48.73	29.4	68.42	27.67	1.82	9.04	6.08	17.24	2.64	3.8	12.65	28.19	8.36	13.07	38.21	3.64	12.65	6.26	93.63	5.84	1.62	3.75	59.89	57.13	2.87	36.32	2.75	15.22	42.86	14.34	1.9	2.82	20.86	59.72	1.9	3.81	5.88	1.9	7.24	36.45	24.72	4.3	8.58	2.53	6.24	12.02	1.63	4.87	3.65	20.06	6.95	16.99	40.36	20.02	3.15	12.87	29.62	21.27	11.37	6.03	9.53	6.61	5.68	66.98	9.77	64.67	93.52	3.59	8.52	2.38	3.07	40.04	5.0	59.39	4.04	30.43	40.02	27.72	6.03	12.6	8.57	2.85	8.87	4.77	2.64	4.94	6.02	5.32	7.4	1.87	5.55	52.8	26.48	74.39	96.7	96.1	36.88	31.39	16.73	3.92	52.64	26.73	99.01	7.72	16.49	19.88	17.77	4.06	10.17	5.98	10.29	46.83	39.81	51.56	17.76	19.47	7.73	15.17	59.37	3.69	64.98	2.15	2.88	13.84	15.22	9.71	23.76	3.04	14.89	9.76	3.23	6.77	19.36	61.66	97.28	23.05	26.65	75.41	5.7	19.96	37.98	10.21	28.93	16.55	26.02	28.62	20.94	8.0	12.43	22.2	14.41	55.5	47.51	2.02	36.24	15.35
ENSG00000029363.17|ENSP00000435210.1|S300|HHIPSRRSPAKTIAP|1	HHIPSRRSPAKTIAP	s	HHIPSRRsPAKTIAP	88.95	5.18	0.56	85.9	89.42	86.67	2.29	6.03	1.81	79.65	81.12	31.23	42.42	11.22	46.94	88.56	93.27	97.09	21.48	83.13	0.61	2.35	21.79	9.96	57.95	55.17	89.67	72.59	82.4	63.83	79.93	55.38	17.82	29.86	24.78	61.06	31.6	31.66	90.4	42.28	98.08	97.73	99.29	96.94	97.38	96.0	93.43	78.45	94.8	98.39	96.63	95.64	95.98	79.67	86.35	87.83	81.81	81.83	83.98	67.36	89.91	34.39	75.95	31.59	87.28	80.32	63.34	32.84	16.53	35.36	7.32	10.89	99.26	98.1	99.19	99.23	26.78	81.29	74.57	83.38	74.05	66.31	79.48	32.36	88.91	50.59	39.73	18.69	89.66	95.13	90.51	97.13	90.47	57.39	82.72	84.46	67.83	82.16	11.15	68.12	61.73	23.14	54.58	36.54	33.45	7.94	63.37	25.88	68.03	81.09	92.35	99.78	63.05	96.57	96.67	95.69	91.45	75.19	56.83	72.23	93.31	2.51	12.96	7.88	51.32	72.73	73.02	39.03	70.88	74.96	72.09	70.7	80.68	74.46	46.08	45.89	64.29	82.93	89.53	93.31	51.52	30.07	46.85	63.01	37.96	24.23	50.1	37.47	25.23	34.7	35.54	73.68	47.71	33.01	34.68	54.1	66.79	50.5	37.53	24.7	49.96	21.73	96.45	97.56	92.22	44.71	87.29	86.09	88.53	79.44	80.05	10.58	3.28	81.1	87.52	75.72	82.86	68.06	74.76	79.12	62.63	41.36	66.41	56.99	41.46	29.12	65.77	35.4	53.13	31.04	66.67	83.99	57.63	92.99	77.47	88.91	33.88	82.95	71.36	68.52	81.37	70.66	82.6	73.94	87.03	82.47	87.54	96.9	95.37	98.92	38.51	79.37	11.92	22.19	76.6	32.33	75.83	72.16	78.55	76.15	57.12	93.86	85.17	84.89	89.01	86.37	82.23	81.63	95.97	87.03	89.35	94.65	87.04	94.15	87.1	93.53	83.96	87.06	75.68	73.06	13.62	2.82	6.79	42.11	34.12	66.19	74.45	91.44	81.3	13.37	66.78	63.79	12.6	54.79	31.07	42.47	80.78	81.76	78.3	80.04	80.29	65.03	86.51	84.72	50.66	57.74	86.05	16.38	86.49	52.52	95.32	94.16	89.99	61.0	84.35	7.06	16.0	68.8	64.81	68.09	6.13	2.37	50.24	12.22	3.01	79.74	59.85	39.28	36.35	39.0	23.8	38.86	28.29	26.92	62.55	85.58	65.12	79.01	31.01	78.36	54.32	3.59	30.88
ENSG00000138162.19|ENSP00000358001.1|S1635|PRSTCAPSPQREVLT|1	PRSTCAPSPQREVLT	s	PRSTCAPsPQREVLT	81.89	9.93	12.48	56.14	66.38	58.18	13.5	6.05	31.98	27.29	37.06	6.51	60.01	31.38	81.59	7.74	20.17	29.84	34.53	69.63	7.65	17.47	22.04	15.55	68.0	54.58	33.89	62.49	56.44	51.29	57.14	71.78	55.83	55.21	58.91	38.93	5.19	1.37	36.88	11.53	96.96	94.64	96.95	94.28	95.92	97.15	80.28	94.25	99.21	96.48	98.42	98.56	83.54	90.1	86.94	84.99	95.53	77.68	75.69	60.44	72.23	38.45	66.33	56.89	38.88	90.79	76.93	63.73	38.73	37.97	47.72	45.56	97.39	99.03	98.15	93.96	72.31	34.74	51.29	55.45	40.6	44.43	52.06	35.25	59.56	71.1	36.72	24.34	87.78	90.91	91.47	88.19	92.9	76.81	86.58	80.79	82.15	96.07	30.21	65.22	69.07	22.83	57.17	54.17	37.1	12.95	19.98	28.68	44.92	99.55	99.48	91.65	60.45	91.03	90.6	90.52	81.19	56.69	32.42	45.13	83.67	22.08	34.06	24.29	22.12	26.99	41.67	61.22	94.39	96.11	98.59	76.81	72.44	95.69	58.37	49.33	14.53	28.78	65.37	80.93	58.2	55.7	51.63	43.91	41.59	49.6	55.63	49.33	40.6	13.36	8.22	38.77	41.56	35.91	21.79	38.03	29.01	36.71	28.89	30.9	57.41	47.33	75.8	25.32	85.25	36.4	86.33	24.19	28.58	45.44	56.2	40.59	30.48	31.73	39.97	84.23	49.64	39.17	38.14	51.07	60.38	11.99	16.36	13.63	13.13	14.81	16.7	11.31	7.19	21.82	29.13	49.33	32.01	91.67	54.14	70.23	36.9	86.64	80.84	89.31	94.05	33.98	34.11	67.32	17.37	14.64	17.61	5.86	12.32	14.22	82.95	32.87	34.62	33.45	49.46	13.36	33.13	43.74	79.15	73.02	65.43	75.57	57.04	57.18	38.24	63.38	60.0	60.79	60.84	63.28	49.76	53.88	44.51	57.91	29.55	40.69	58.14	56.15	68.8	26.0	7.43	37.17	31.56	1.63	58.74	54.77	52.95	66.34	89.67	87.25	42.75	51.56	9.64	31.23	27.77	23.71	27.06	21.35	51.98	28.49	57.79	81.12	66.93	46.07	43.81	39.91	57.51	65.62	59.75	41.57	98.23	96.97	97.85	51.53	38.05	17.01	9.3	46.91	58.65	58.89	23.21	5.23	23.03	17.95	14.75	53.75	33.94	42.35	10.66	17.8	11.77	37.73	21.15	39.1	66.45	42.82	12.03	18.66	35.69	60.72	26.54	47.58	32.25
ENSG00000105289.15|ENSP00000439278.1|S368|YDIYRVPSSQSMEDR|1	YDIYRVPSSQSMEDR	s	YDIYRVPsSQSMEDR	66.48	51.69	14.81	87.14	87.28	84.33	15.17	18.65	26.32	98.36	99.35	27.79	37.31	62.53	88.92	63.23	81.71	71.55	47.57	53.37	11.07	4.01	16.9	41.15	97.63	98.48	86.83	95.91	91.45	95.47	95.65	73.96	79.09	91.5	24.94	91.47	7.96	10.43	83.12	66.35	27.89	42.48	31.0	55.03	32.49	42.72	63.06	55.82	54.95	59.62	52.1	42.91	62.53	44.22	50.35	46.4	60.85	90.74	84.84	65.45	40.79	99.23	96.22	45.22	86.74	79.58	85.35	80.88	60.21	63.53	17.6	8.97	65.35	41.24	33.25	72.28	33.63	92.73	86.61	87.92	83.6	86.82	86.93	76.75	91.55	53.36	56.52	17.23	85.23	72.78	73.93	79.71	64.93	52.66	44.17	51.27	47.6	50.53	31.75	67.84	43.59	33.48	30.25	68.47	72.08	30.49	26.97	47.94	14.37	30.23	72.54	94.12	50.66	72.14	60.21	78.57	84.35	47.26	50.26	89.18	77.53	49.91	71.99	42.03	79.5	79.79	75.7	81.38	37.47	49.97	42.38	58.75	53.4	31.35	74.11	79.65	14.81	49.03	53.09	67.22	64.4	89.25	94.92	95.71	95.53	95.82	91.9	93.93	91.99	31.52	16.38	66.97	38.4	54.08	60.53	72.67	94.03	47.52	56.53	33.83	38.33	26.54	89.97	70.81	76.61	33.19	61.33	78.28	80.03	86.98	90.36	36.67	26.33	54.98	60.67	22.16	88.64	23.83	31.14	83.24	80.38	32.24	18.82	35.75	33.57	10.44	1.79	8.46	36.35	20.37	20.53	82.3	85.38	51.75	99.62	99.47	6.47	51.39	42.6	44.75	42.88	89.24	82.8	91.7	69.63	84.52	79.4	61.12	71.3	67.8	93.92	58.48	56.61	81.75	76.68	33.62	87.94	94.83	85.39	90.6	83.53	28.34	83.94	76.64	77.19	67.71	61.33	76.44	83.65	67.29	79.31	74.27	82.28	55.01	95.35	85.18	96.63	90.56	92.06	41.3	13.53	27.22	27.13	10.73	97.07	92.75	93.75	77.55	15.94	52.03	96.76	95.68	69.22	89.35	76.61	73.52	79.11	73.95	90.33	85.12	82.51	99.28	83.66	76.47	96.72	73.24	41.19	68.8	91.97	93.4	72.31	75.12	86.39	98.79	31.68	24.59	39.62	44.24	28.06	10.48	60.88	4.05	74.7	47.17	17.0	37.39	99.44	99.49	70.3	69.65	36.31	14.14	30.56	63.1	36.3	76.0	82.13	78.24	86.37	90.57	56.46	37.03	28.35
ENSG00000119778.15|ENSP00000238789.5|S318|TLFDIHRSPARRSHI|1	TLFDIHRSPARRSHI	s	TLFDIHRsPARRSHI	79.69	12.69	18.35	65.46	75.03	61.75	12.52	26.99	0.59	33.42	31.36	79.59	66.49	12.22	63.31	29.34	49.39	54.39	43.01	81.34	8.4	21.51	69.15	34.01	11.97	14.27	59.5	19.65	37.61	7.82	52.01	11.02	2.49	3.03	44.64	30.27	69.41	30.71	37.32	21.49	97.42	97.06	95.38	99.2	98.72	99.71	74.06	88.3	98.27	98.46	99.43	99.46	91.68	84.07	82.42	83.75	88.24	82.84	80.59	79.5	90.29	23.16	57.98	27.68	55.72	65.4	30.71	25.67	12.24	36.8	26.26	21.89	96.06	90.78	89.67	90.24	28.21	26.58	22.68	36.02	24.11	22.73	54.07	62.46	54.44	48.23	49.71	81.24	63.21	70.86	70.22	82.22	64.35	87.36	87.82	86.95	68.77	90.47	19.01	79.31	71.06	56.54	13.42	47.75	29.03	18.77	59.78	21.17	22.05	61.13	64.18	98.45	87.03	73.83	73.24	84.67	59.29	82.54	94.88	64.06	70.73	1.66	28.21	15.3	73.45	66.54	90.68	61.24	69.54	72.92	73.9	79.19	89.13	78.62	1.11	14.41	40.14	69.28	92.67	72.34	47.38	3.15	18.7	27.59	25.44	11.38	34.73	17.49	16.99	98.21	92.85	89.39	86.02	77.23	76.81	63.12	35.04	72.95	75.78	26.18	69.39	74.6	45.05	40.57	82.11	2.9	94.05	40.18	71.37	10.34	13.15	47.65	16.59	86.73	82.32	90.08	40.89	88.96	88.1	47.5	13.89	40.4	62.43	65.93	50.12	29.26	87.07	71.5	76.04	48.9	32.94	67.18	55.37	88.01	23.06	60.06	75.84	82.65	73.72	68.92	82.59	32.85	42.99	23.66	44.86	37.78	49.91	79.7	85.25	94.77	4.91	48.72	54.78	55.93	70.96	81.68	47.59	69.08	61.76	80.89	36.46	99.97	41.21	30.35	40.46	75.41	59.35	52.7	89.56	81.9	81.94	90.68	64.49	74.79	43.56	47.44	72.15	69.36	32.41	87.21	25.93	6.06	16.03	31.65	0.43	13.18	25.87	52.72	94.85	2.31	63.88	37.35	28.96	44.2	66.65	36.91	41.16	32.76	41.75	38.8	27.24	34.64	44.53	49.93	31.27	2.69	66.09	50.23	62.9	46.68	98.6	97.82	98.41	16.76	91.13	47.44	63.03	75.82	90.09	74.02	9.64	0.8	38.14	50.57	3.73	91.57	19.53	20.68	72.2	67.2	30.97	62.22	50.83	49.3	67.13	80.22	60.19	85.56	57.46	63.85	80.23	33.82	82.56
ENSG00000196220.16|ENSP00000373347.3|S895|RAAACPSSPHKIPLT|1	RAAACPSSPHKIPLT	s	RAAACPSsPHKIPLT	36.05	13.01	3.36	43.78	69.62	72.41	9.42	0.42	7.94	65.76	67.92	24.72	57.19	38.16	59.64	36.18	40.68	60.18	23.29	34.67	19.77	21.42	41.91	15.8	82.65	82.33	51.4	28.14	46.43	15.89	32.31	20.46	4.65	11.12	11.74	20.75	16.37	11.58	41.38	54.36	99.65	99.84	99.63	99.11	99.55	99.48	97.99	96.64	97.01	96.68	96.61	95.97	94.55	96.75	97.53	96.71	96.14	95.09	98.15	74.24	86.35	13.61	14.34	83.83	43.9	67.7	82.32	73.0	40.55	23.91	36.6	30.96	90.6	78.64	93.03	88.32	42.02	27.23	11.01	33.49	11.6	34.11	48.58	68.46	35.38	30.8	49.45	12.67	94.84	91.23	90.66	90.84	91.4	85.9	97.84	99.05	93.78	97.32	27.83	27.56	49.09	52.63	45.37	35.86	42.12	10.22	8.27	9.03	67.4	95.05	89.36	90.86	66.55	91.52	93.45	92.94	92.46	58.21	64.33	54.62	97.65	15.98	16.02	33.85	41.94	60.5	89.78	69.15	91.89	91.83	91.7	61.51	68.33	88.85	37.75	24.45	34.71	54.84	76.43	97.39	72.14	19.59	19.83	15.65	52.97	66.5	66.39	65.76	38.51	93.45	69.15	89.4	58.69	78.28	68.05	73.39	31.81	62.57	87.99	92.68	94.29	86.81	65.78	66.37	96.29	71.47	93.48	41.87	47.57	22.91	40.4	30.27	34.04	70.9	77.54	92.44	47.8	71.26	55.9	63.06	63.76	19.08	34.18	45.49	21.9	14.7	51.83	39.49	21.15	41.73	59.96	50.57	33.91	99.52	68.74	79.58	82.81	96.76	96.03	92.89	98.24	28.89	39.28	45.69	58.6	49.41	57.23	52.5	49.21	43.89	32.94	70.46	23.15	20.1	52.43	37.92	60.47	53.25	45.58	53.99	57.26	75.36	47.02	44.44	52.56	76.08	79.35	66.48	80.64	77.58	73.86	80.69	59.95	79.71	47.63	64.56	55.72	62.39	54.05	74.52	15.49	14.22	13.82	60.4	42.12	34.71	51.6	48.95	95.25	91.38	59.12	67.38	25.81	49.28	48.38	53.22	38.08	39.26	32.7	53.97	59.43	49.0	64.83	52.97	33.64	43.01	70.44	59.07	25.99	48.36	92.75	79.31	81.93	89.35	76.76	66.12	34.74	77.58	74.83	81.86	45.59	3.99	34.33	33.73	34.39	62.87	60.46	59.04	28.97	40.85	28.68	65.5	55.22	37.06	68.5	60.64	69.87	54.64	67.06	41.74	50.39	52.81	75.73
ENSG00000102316.17|ENSP00000364209.1|T72|KATEVSKTPEAREAP|1	KATEVSKTPEAREAP	t	KATEVSKtPEAREAP	96.81	13.98	16.65	15.92	20.13	7.97	33.8	10.7	85.63	3.18	2.56	29.27	84.77	8.19	17.67	2.55	2.36	3.03	1.63	97.0	34.44	27.39	27.67	48.19	2.85	2.27	52.87	8.1	12.88	13.03	16.01	24.31	27.21	13.95	46.12	2.48	48.54	56.9	19.05	2.83	79.63	73.09	75.09	83.52	80.16	78.46	66.87	68.78	72.66	72.81	69.85	72.03	76.92	78.86	75.97	75.42	64.48	67.59	43.16	18.94	65.24	10.91	36.96	1.49	2.38	4.0	2.07	1.97	8.09	17.42	29.06	17.68	56.78	61.21	78.28	58.12	6.65	32.68	17.61	15.71	18.69	13.68	12.13	25.08	52.1	50.95	18.73	28.2	50.6	62.01	64.98	64.57	66.08	33.13	70.72	76.8	53.86	77.47	51.8	98.61	65.02	1.12	25.96	7.12	3.42	2.32	11.8	6.77	27.01	59.59	32.81	78.46	64.85	66.95	63.17	61.54	40.24	71.22	10.63	4.16	54.2	6.73	8.39	1.03	40.91	19.72	17.24	5.85	80.31	76.33	79.13	58.5	74.07	38.49	54.42	6.77	41.38	31.67	87.3	70.77	49.38	4.15	7.58	12.45	11.59	6.3	6.76	6.44	1.23	70.51	55.65	43.24	27.6	52.26	55.38	49.34	4.66	72.37	22.1	10.05	22.85	31.39	9.0	8.37	78.33	2.95	77.33	10.41	28.6	3.14	2.54	61.71	54.57	54.26	45.17	50.31	11.62	77.22	61.54	1.4	1.59	27.42	6.27	35.5	25.55	10.65	3.93	6.96	29.17	2.45	40.95	29.23	12.29	68.16	1.99	13.99	65.83	76.32	77.85	72.81	71.23	2.79	5.05	1.78	1.68	2.05	2.39	2.64	5.41	14.52	57.7	58.86	0.61	24.06	68.14	15.58	5.41	13.94	17.28	28.69	2.87	86.07	2.52	2.8	3.32	10.74	8.05	11.48	32.79	11.68	11.33	34.86	13.23	17.77	3.87	5.13	17.6	8.98	8.62	80.33	8.79	15.51	13.05	12.74	1.94	5.3	7.86	7.43	74.47	3.28	11.87	2.82	4.64	23.03	23.11	8.85	30.1	30.81	4.51	2.31	3.91	42.8	12.67	5.9	3.97	8.43	51.06	31.85	31.64	1.86	63.99	54.35	66.57	20.28	20.36	55.61	66.27	63.53	77.01	65.67	1.57	7.48	0.99	13.08	5.77	78.98	4.66	15.63	5.78	2.67	46.25	5.51	5.55	68.52	71.55	25.12	9.08	30.76	88.59	41.49	41.87	7.8	43.71
ENSG00000172301.11|ENSP00000304327.6|S61|RLARGTQSIPNDSPA|1	RLARGTQSIPNDSPA	s	RLARGTQsIPNDSPA	10.85	63.93	56.05	78.79	65.22	73.77	72.78	68.33	44.3	88.75	84.83	65.8	60.47	51.82	64.35	83.4	86.7	87.65	73.55	17.19	66.16	61.68	63.72	70.6	84.08	87.52	46.5	50.51	59.73	65.45	42.44	81.23	87.53	84.88	76.14	71.28	82.9	94.85	69.44	71.8	50.61	35.15	41.61	42.44	31.45	34.51	53.3	57.08	52.88	45.55	58.25	59.44	25.75	41.2	37.58	41.26	56.67	33.64	38.03	90.54	95.26	83.28	38.82	88.67	43.9	44.57	62.02	65.23	65.63	66.5	65.87	57.66	60.54	75.2	75.36	60.19	70.47	69.08	59.33	55.79	58.71	59.95	50.35	93.29	59.67	87.05	33.48	66.29	48.08	56.51	59.19	57.53	53.33	60.8	28.35	11.41	23.07	15.82	58.39	22.4	91.63	57.78	75.38	39.36	57.11	68.34	56.58	61.93	47.8	65.3	73.41	51.58	86.74	55.51	60.75	49.87	56.36	87.82	47.24	75.37	42.34	93.48	97.52	95.58	41.75	57.5	38.53	39.27	24.53	49.7	39.95	91.12	89.1	36.48	63.92	84.73	94.7	84.89	50.61	45.01	66.6	82.54	81.15	77.47	86.5	83.25	89.64	91.99	79.88	59.03	48.08	61.79	87.64	60.83	54.3	37.8	68.42	80.69	57.53	83.32	48.06	55.22	79.3	81.06	39.68	55.61	21.38	79.86	76.22	78.35	79.51	90.14	89.54	87.0	87.02	66.31	67.03	63.5	72.21	82.27	85.07	73.55	92.56	63.51	77.73	82.81	75.03	78.44	48.75	82.35	84.59	74.35	80.55	33.56	55.91	53.24	73.54	18.49	31.59	31.76	36.85	65.85	76.81	75.68	86.47	83.34	82.52	82.97	82.96	69.29	56.54	67.86	84.57	78.79	54.1	47.07	75.5	59.82	82.75	60.59	85.81	46.45	78.45	86.18	85.95	80.36	73.46	87.36	62.37	81.46	58.55	62.53	67.38	79.07	76.03	76.96	47.81	65.16	70.85	69.87	72.47	66.08	66.41	63.07	93.15	92.01	70.81	90.64	82.8	45.74	77.73	94.47	89.46	70.49	66.82	79.4	78.83	82.75	72.34	69.62	77.35	66.86	71.35	74.45	87.79	76.66	90.41	75.05	57.01	67.04	76.84	68.01	51.45	84.13	84.81	82.85	56.89	80.43	72.55	88.29	94.96	60.46	66.24	22.79	76.37	80.95	83.32	84.16	56.48	50.73	52.43	72.91	90.97	70.26	64.12	62.54	53.79	51.84	27.95	67.52	80.49	92.35	81.88
ENSG00000083642.19|ENSP00000313851.10|T1220|KPRGRKKTPVTEQEE|1	KPRGRKKTPVTEQEE	t	KPRGRKKtPVTEQEE	97.51	1.5	3.68	97.11	98.17	97.49	12.64	38.4	84.61	91.41	90.21	46.91	81.02	20.16	51.16	81.58	92.1	89.65	3.7	97.2	3.94	1.88	1.13	66.8	70.14	54.0	94.25	93.42	97.53	93.13	95.22	79.69	62.56	61.72	50.21	88.03	28.09	72.65	98.13	8.92	69.9	70.96	77.05	95.98	79.03	82.6	82.34	55.75	89.82	96.38	83.04	73.91	93.09	70.49	75.38	72.14	53.76	98.42	95.47	43.24	56.8	77.0	94.41	4.6	84.88	9.93	28.85	7.73	35.39	30.71	12.07	9.18	99.02	98.76	96.12	99.46	24.47	99.8	97.26	96.67	96.49	97.01	99.13	64.34	99.78	37.23	86.89	1.76	98.88	98.97	94.71	99.06	95.41	41.09	69.88	83.47	74.42	67.46	4.22	98.66	78.63	1.4	40.98	69.65	38.21	7.64	32.88	53.2	71.51	97.55	99.62	95.04	55.15	98.69	95.1	96.4	88.57	87.97	18.28	70.64	98.8	9.21	8.46	4.87	51.42	84.19	52.55	54.62	82.31	88.36	87.0	81.4	88.0	52.53	98.96	88.3	83.05	96.46	98.69	98.38	72.7	69.2	70.24	79.75	76.61	77.13	76.75	63.23	55.31	78.72	66.33	86.51	34.18	67.66	57.78	70.34	91.55	56.94	2.86	10.34	5.9	6.29	96.12	91.63	97.84	24.37	74.6	99.17	99.37	96.21	92.3	56.99	11.37	88.59	74.62	31.47	96.48	72.34	61.49	94.2	90.79	61.25	45.56	69.6	64.65	54.12	1.09	7.69	60.87	14.29	82.16	96.92	88.4	91.86	77.82	86.97	61.77	77.83	72.67	70.11	79.31	97.46	99.05	97.6	93.05	90.35	90.21	88.71	87.38	80.3	99.25	98.83	0.51	2.98	99.41	16.16	54.6	60.13	98.11	98.22	93.6	56.44	97.26	96.51	97.03	87.58	85.84	92.7	95.4	84.65	88.74	92.94	86.68	89.93	94.93	96.76	92.22	90.04	93.59	91.26	40.88	3.98	10.06	67.49	85.03	91.2	95.75	97.57	90.4	9.15	73.5	82.06	34.83	84.48	54.05	40.48	99.5	99.74	97.55	94.85	98.1	96.47	99.69	98.87	82.39	94.1	96.35	10.82	98.55	55.49	96.67	96.92	96.72	88.18	89.96	61.94	57.9	86.12	90.6	81.58	7.52	10.65	16.29	9.9	7.29	69.84	83.97	76.89	19.55	22.36	71.08	17.19	9.78	95.19	95.85	85.05	71.84	89.34	74.69	94.32	66.18	8.01	30.55
ENSG00000213588.6|ENSP00000378503.2|T376|GPVKLGGTPPADGKR|1	GPVKLGGTPPADGKR	t	GPVKLGGtPPADGKR	91.29	3.65	6.73	25.84	32.43	21.35	32.47	31.65	48.81	25.85	27.25	6.07	83.62	26.69	34.06	0.94	7.84	16.51	17.85	83.82	15.83	9.67	8.73	22.85	9.26	9.77	30.28	16.24	42.4	14.86	17.49	21.89	37.45	23.28	25.77	3.67	20.53	37.47	40.43	11.91	77.37	67.19	76.91	69.58	69.68	71.91	73.12	72.73	76.31	78.33	81.35	84.91	79.05	81.87	72.92	77.42	71.47	60.73	51.2	23.38	62.72	21.91	33.36	5.48	5.06	4.65	7.18	2.98	0.94	0.64	16.41	19.19	72.53	80.0	64.37	74.66	1.83	52.55	24.33	34.38	25.29	35.17	40.01	0.32	63.67	91.19	3.08	9.76	62.19	68.17	68.69	60.86	71.5	41.13	70.36	61.49	62.64	67.58	11.22	83.88	68.69	1.66	0.39	0.21	0.65	1.59	1.34	4.26	42.64	72.1	64.66	75.05	77.22	77.46	70.21	69.13	65.83	85.4	7.51	5.94	57.59	1.22	0.27	0.34	2.7	11.86	5.26	0.78	81.31	85.9	78.1	77.87	83.1	71.92	25.66	4.91	70.69	35.15	89.18	74.93	80.63	15.82	18.57	19.38	34.24	32.81	46.96	51.96	30.77	76.55	81.01	32.35	21.98	23.0	7.6	66.28	5.77	68.68	0.02	6.03	0.15	0.02	19.25	19.9	81.46	7.87	75.21	29.15	40.45	6.43	3.29	38.62	44.72	72.02	51.86	86.21	6.83	67.91	79.39	8.56	5.84	78.59	44.78	70.54	72.36	47.78	37.59	19.85	14.69	22.65	81.67	30.89	54.36	61.93	9.5	46.02	39.18	80.36	83.55	80.08	74.66	11.1	19.29	21.3	5.22	2.79	3.88	5.11	5.7	13.16	37.68	78.68	23.07	32.06	81.87	3.57	8.62	6.9	16.67	22.5	0.94	58.37	12.88	21.85	8.8	16.52	12.46	21.17	33.74	16.31	11.53	39.53	13.96	16.58	6.02	5.91	23.63	19.68	4.38	10.99	4.13	6.01	2.78	11.85	19.46	19.81	16.95	22.16	67.09	65.36	33.07	36.47	3.71	10.44	12.36	1.21	38.66	42.01	13.72	6.48	5.65	72.03	58.98	41.56	18.52	7.58	16.78	46.0	34.25	4.39	64.06	48.61	50.47	15.96	23.63	45.78	21.61	66.41	76.21	57.71	0.17	27.91	0.49	13.15	27.76	81.48	24.18	21.26	1.08	0.63	19.59	1.09	4.67	72.23	93.55	42.25	1.83	37.81	0.82	0.9	63.12	6.69	24.7
ENSG00000133226.17|ENSP00000326261.8|S234|SVKVKEPSVQEATST|1	SVKVKEPSVQEATST	s	SVKVKEPsVQEATST	32.15	91.98	87.48	65.45	69.1	60.98	89.18	96.84	9.82	73.42	73.16	38.78	52.51	30.21	74.5	58.56	61.73	60.03	70.83	13.16	89.45	89.7	65.81	66.78	84.05	86.22	14.6	70.73	78.18	83.53	58.81	90.33	94.55	92.82	74.39	77.25	4.67	1.09	69.6	43.81	33.07	13.83	43.56	7.87	17.55	12.51	22.26	49.13	17.98	27.52	5.75	2.31	16.04	30.2	25.15	28.14	42.1	24.68	27.1	34.7	41.02	87.71	77.13	82.37	89.05	82.22	96.08	92.21	83.49	63.0	78.53	78.75	84.16	83.58	76.07	81.83	92.54	62.03	74.52	57.04	77.41	89.01	88.46	70.95	83.22	35.11	55.56	61.33	18.38	30.48	31.0	28.29	23.24	86.84	12.12	3.87	11.31	34.62	59.45	60.79	26.14	55.36	95.53	95.05	95.75	79.2	77.86	74.62	94.56	54.87	53.71	36.01	32.97	31.38	29.12	11.69	26.34	15.52	30.5	46.32	37.18	88.35	84.58	74.5	31.74	35.62	33.51	54.77	28.68	14.08	27.57	35.37	24.39	57.07	89.68	93.46	3.35	32.58	10.36	20.95	45.21	88.13	83.6	54.15	72.22	77.07	71.19	80.86	44.14	55.16	11.76	27.73	17.69	44.16	60.83	30.43	48.63	22.02	53.86	33.72	36.15	73.88	78.12	44.17	27.36	23.91	22.79	74.4	61.93	72.18	70.77	70.0	43.21	48.57	67.75	20.77	71.68	10.41	6.08	84.65	88.69	19.72	16.84	8.46	10.49	15.25	5.8	13.98	6.87	25.3	10.95	69.22	37.73	13.73	77.18	71.18	39.73	6.15	11.24	41.76	43.43	77.55	83.93	91.41	63.01	63.79	56.19	54.28	59.39	69.81	85.96	21.01	47.92	27.42	16.25	63.43	85.77	79.87	90.3	86.49	89.9	0.13	80.81	79.86	79.77	69.83	69.87	79.74	69.57	74.67	74.8	42.29	63.52	33.44	71.24	81.69	62.45	69.94	80.58	21.81	79.9	81.74	83.49	63.87	70.11	74.84	62.28	83.24	3.31	78.94	58.09	65.0	42.87	22.07	34.77	55.95	58.37	64.14	93.38	87.78	95.13	73.67	77.32	79.7	66.85	68.73	45.52	13.16	65.45	52.22	57.59	72.8	66.86	73.46	18.38	59.14	13.2	29.47	43.05	45.71	82.78	91.38	97.29	89.13	92.11	28.23	73.87	68.64	84.82	88.07	64.19	43.73	59.87	45.28	35.86	48.84	26.51	19.38	76.73	75.65	44.84	71.41	77.39
ENSG00000156453.13|ENSP00000378043.3|S962|PLNYPPGSPDLGRHY|1	PLNYPPGSPDLGRHY	s	PLNYPPGsPDLGRHY	46.65	4.27	9.53	17.87	20.08	26.39	17.94	4.68	34.58	10.53	14.37	5.97	63.4	79.8	89.76	20.42	11.43	32.32	82.5	21.55	13.36	11.48	11.95	20.88	17.61	13.76	18.92	3.3	5.3	5.44	7.25	70.11	61.28	58.04	85.32	4.78	2.98	19.7	33.75	71.92	96.01	83.56	95.15	87.54	94.4	83.66	99.51	98.96	85.41	87.67	94.66	94.41	99.49	99.87	99.97	99.97	98.59	92.67	89.3	3.21	17.68	27.65	2.3	43.44	44.05	85.32	78.66	50.68	4.6	5.92	60.86	63.35	49.47	73.4	87.17	57.39	47.9	16.81	11.0	34.19	18.94	16.59	8.51	24.09	29.72	95.95	7.27	4.18	94.82	95.73	96.24	91.54	98.8	6.47	97.59	94.42	96.69	77.04	74.66	6.15	61.02	23.11	69.46	20.09	18.87	30.44	11.64	6.21	73.44	96.42	77.2	64.06	32.56	93.03	94.21	87.38	91.88	39.31	1.54	4.38	98.51	51.72	8.55	34.05	4.21	11.5	18.61	29.23	96.15	97.56	94.49	44.86	44.79	88.58	85.22	75.69	48.0	11.87	33.32	99.1	79.02	12.54	8.83	8.79	30.85	42.1	31.64	49.55	85.74	14.98	14.44	33.66	59.16	17.81	26.22	42.72	4.04	32.08	9.97	38.73	40.5	17.6	40.31	33.2	95.46	81.22	97.72	13.23	9.4	41.11	52.01	13.14	37.04	28.74	50.66	99.72	9.13	39.98	22.65	64.72	92.47	14.69	6.41	17.16	16.5	17.78	39.21	16.45	0.8	12.88	51.26	10.12	40.89	79.91	25.18	11.61	10.66	96.21	98.84	93.08	93.88	2.44	6.4	32.46	25.61	21.04	16.65	41.96	37.54	22.05	79.46	42.0	62.18	99.18	34.16	0.38	18.22	11.07	37.69	12.28	36.46	26.18	42.24	53.74	47.44	57.99	31.8	41.52	23.71	55.2	18.63	18.86	16.42	35.31	15.99	15.47	7.92	10.46	29.54	9.24	1.73	24.19	10.47	61.44	41.75	25.83	5.67	71.36	79.68	68.31	28.63	44.99	22.12	26.02	5.05	40.16	10.35	18.93	24.78	23.44	60.52	36.26	34.88	32.2	37.51	58.72	22.04	51.06	40.04	6.83	72.81	67.8	62.59	3.36	6.68	5.98	4.75	39.56	31.98	68.56	46.75	50.43	8.96	6.01	28.51	41.15	6.63	2.16	1.81	3.94	18.68	6.03	3.81	12.12	56.11	48.38	35.26	41.84	50.02	26.66	22.17	11.4	31.16
ENSG00000100897.18|ENSP00000415556.4|S147|RGLCHRGSFSLGEQS|1	RGLCHRGSFSLGEQS	s	RGLCHRGsFSLGEQS	45.26	40.5	36.34	96.44	92.97	94.74	20.01	14.33	49.44	94.09	93.56	93.63	85.1	81.09	82.64	96.06	95.67	94.14	90.24	37.65	10.06	7.23	39.82	75.76	85.55	90.96	80.58	97.21	93.44	95.17	96.08	84.98	82.21	94.52	84.46	99.51	40.78	40.82	95.29	47.74	11.27	46.14	27.6	39.62	39.53	48.75	51.89	27.83	52.57	64.77	62.16	54.27	86.96	68.36	67.89	74.51	30.92	62.87	46.47	52.99	26.24	97.66	93.94	43.81	90.47	44.51	50.13	83.77	44.89	64.87	13.7	17.34	65.44	44.65	14.66	69.91	61.3	91.22	93.23	93.63	91.17	96.32	97.99	59.38	88.4	90.72	98.35	51.43	64.67	53.82	50.47	68.46	56.95	46.67	45.6	39.64	39.45	43.4	52.07	40.81	64.35	79.94	14.26	46.94	58.04	58.29	35.0	46.48	37.25	21.97	65.86	68.7	78.2	56.97	44.61	65.86	31.3	90.13	68.36	95.75	74.58	28.84	50.61	77.13	90.85	82.85	78.59	79.08	18.54	41.08	24.92	76.36	74.77	46.02	72.89	84.78	45.26	81.62	48.18	59.6	93.16	74.75	84.19	87.12	90.8	89.42	86.97	87.93	99.19	91.72	92.01	89.85	81.61	58.31	86.95	91.46	96.42	84.41	66.96	61.24	48.63	57.51	98.45	98.58	41.09	18.04	64.44	92.22	90.29	95.66	95.64	48.99	65.45	86.58	94.22	94.61	95.3	85.38	77.54	93.69	78.54	93.35	93.39	97.24	85.52	85.17	61.56	73.61	86.27	76.06	95.08	95.19	98.21	49.21	96.16	89.74	48.65	49.52	40.3	16.26	32.22	92.08	87.0	89.22	94.69	95.52	96.67	95.59	97.55	96.46	47.39	52.19	91.35	97.66	98.27	46.2	97.76	97.67	76.86	72.98	45.77	40.43	96.79	94.59	96.32	97.09	93.26	97.52	96.79	96.86	97.58	98.61	99.08	94.81	96.49	94.18	99.32	99.65	99.34	23.9	84.9	69.0	73.93	98.19	93.5	88.61	93.68	89.91	25.2	73.35	97.28	92.19	90.65	99.07	99.2	99.67	91.53	90.37	85.51	93.35	86.46	84.97	95.59	99.27	94.47	93.08	59.67	39.51	95.98	94.04	23.47	22.72	17.24	77.25	80.56	68.95	58.46	83.55	73.53	71.1	83.87	43.89	82.18	33.25	23.84	75.21	90.27	89.02	86.61	69.12	68.01	77.29	78.83	43.26	59.34	93.0	94.6	93.79	90.86	94.16	92.09	60.65	89.13
ENSG00000103249.18|ENSP00000372193.4|S61|FRVGHMSSVELDDEL|1	FRVGHMSSVELDDEL	s	FRVGHMSsVELDDEL	39.38	70.32	74.82	51.44	29.0	42.63	91.49	44.79	72.02	39.73	32.86	64.24	71.44	91.91	13.13	57.77	42.17	33.24	94.04	50.41	79.97	72.97	59.72	83.29	55.91	49.47	8.75	56.38	38.62	71.22	35.94	87.05	96.97	96.7	93.28	69.94	89.5	90.46	70.24	31.91	16.1	39.39	17.7	14.24	18.55	14.53	27.09	59.17	31.76	16.64	30.96	33.82	28.34	34.38	33.58	33.31	52.39	8.96	12.59	21.46	30.52	86.0	62.71	37.97	41.6	33.08	34.23	40.31	67.26	51.05	66.38	62.43	33.52	40.9	15.28	44.19	84.37	46.19	49.69	38.21	50.09	43.62	40.46	84.68	35.66	90.35	52.93	94.84	22.81	30.67	51.85	44.11	65.91	25.81	22.43	12.65	51.02	16.58	95.22	20.97	31.51	50.11	88.11	64.57	67.67	78.16	69.21	84.95	8.33	12.75	29.31	15.9	50.65	26.14	20.78	21.64	14.98	42.53	24.56	69.05	12.69	93.02	96.7	93.0	97.0	44.24	16.8	26.17	37.94	38.16	37.42	36.03	26.21	13.13	69.23	71.1	17.83	33.34	18.83	21.81	59.25	87.95	87.66	93.12	81.67	76.31	68.81	73.43	87.07	71.03	56.89	21.12	82.6	37.42	65.9	29.17	47.81	59.17	72.24	62.54	60.29	82.69	51.55	67.41	17.23	9.69	13.14	33.45	37.49	86.05	82.58	39.55	56.18	28.98	49.28	20.91	73.41	37.96	21.42	45.4	43.27	53.87	55.36	58.06	61.5	45.12	14.48	47.19	13.38	66.22	38.31	33.16	67.2	13.72	30.58	33.24	18.57	22.73	40.63	41.69	35.57	50.88	46.03	71.52	56.45	54.99	57.41	68.61	63.14	61.57	36.58	20.52	89.5	97.26	24.18	24.93	36.0	44.61	37.61	27.74	36.88	36.78	70.61	63.41	63.48	27.72	43.19	53.06	24.72	39.83	35.91	33.15	43.33	24.21	64.87	54.52	53.88	60.56	70.09	31.69	75.66	88.89	85.46	55.36	91.54	80.98	70.99	51.38	56.35	71.09	43.27	51.8	65.81	88.14	86.74	95.55	48.77	44.34	65.21	61.83	58.46	74.47	43.8	61.21	42.53	87.18	27.33	77.98	71.51	47.9	18.15	19.89	19.33	54.8	49.19	67.94	58.48	35.76	34.7	14.99	84.39	79.4	41.05	33.94	40.25	38.03	59.11	75.07	74.98	57.43	46.34	60.25	64.3	57.08	70.35	48.55	65.0	39.09	86.18	71.31	34.29	67.33	72.49
ENSG00000132356.11|ENSP00000380317.2|T490|EAKSGTATPQRSGSV|1	EAKSGTATPQRSGSV	t	EAKSGTAtPQRSGSV	88.75	10.15	5.27	44.88	47.28	43.32	16.19	21.2	64.27	27.26	29.84	36.84	88.32	3.33	44.21	8.21	20.54	20.6	16.03	88.41	2.56	10.16	26.64	74.03	18.13	25.76	47.07	16.63	12.9	17.29	40.38	7.38	6.98	7.79	4.97	8.57	59.37	64.89	37.65	1.34	94.65	97.86	95.61	98.97	96.82	99.1	75.56	73.33	97.82	97.81	98.04	97.6	89.73	95.76	86.17	86.4	73.7	69.23	69.37	57.19	45.13	10.98	42.39	1.79	3.59	6.65	14.88	11.95	4.79	10.37	19.34	8.09	75.59	89.43	78.5	72.14	42.77	53.71	44.75	41.89	47.66	48.13	40.95	38.24	82.36	58.66	41.14	25.39	76.69	82.77	81.06	89.07	73.52	97.01	77.02	80.67	62.33	97.08	12.59	90.13	96.45	4.04	0.9	2.23	1.5	0.77	0.98	1.13	14.21	95.26	89.15	94.79	96.8	86.14	77.95	85.17	43.12	96.37	57.78	25.49	72.92	2.16	1.45	4.07	38.77	66.94	79.77	84.97	75.19	87.45	80.59	97.51	98.44	58.13	20.27	7.47	97.09	85.81	97.13	79.04	82.6	1.89	7.71	12.26	16.68	16.15	19.62	16.28	9.13	49.63	71.21	95.39	68.08	91.03	73.79	93.31	27.37	88.42	25.86	52.54	50.71	53.9	58.76	45.69	89.36	13.1	80.99	47.56	57.29	2.21	5.32	89.47	83.03	93.48	61.61	44.56	27.05	93.31	96.7	33.06	12.17	82.07	53.18	88.72	80.85	78.25	18.71	15.51	68.58	39.06	74.74	75.4	30.02	91.3	24.11	55.55	93.19	90.45	81.45	80.26	94.38	25.09	37.03	24.25	18.14	19.63	19.34	7.95	21.89	13.86	52.59	88.27	17.11	9.09	76.8	28.66	39.68	42.23	60.65	77.42	37.53	89.03	24.02	27.85	24.65	66.36	63.18	56.97	75.99	66.05	56.39	80.85	61.9	76.76	39.52	42.11	51.3	44.77	24.9	82.1	15.49	4.29	8.44	16.16	1.62	10.55	13.35	28.38	99.22	32.44	34.28	12.95	16.83	30.93	39.9	29.26	67.75	60.42	9.9	11.0	22.37	42.69	50.62	36.55	12.85	10.2	79.32	41.7	58.87	29.23	91.9	84.13	90.71	31.76	80.58	84.33	52.37	96.51	98.32	94.12	8.66	3.53	10.91	23.49	20.24	95.25	14.88	24.47	5.31	6.11	78.29	27.7	27.77	90.45	97.61	45.38	11.23	47.44	46.71	19.21	90.96	44.86	79.3
ENSG00000100242.15|ENSP00000385740.1|S116|GSESSRASGLVGRKA|1	GSESSRASGLVGRKA	s	GSESSRAsGLVGRKA	80.4	28.72	34.54	79.64	75.4	75.78	23.84	20.76	45.66	41.64	31.27	70.83	18.11	32.02	90.55	91.54	90.52	88.81	22.52	83.38	40.74	41.5	29.8	39.86	22.95	30.07	56.76	48.62	69.76	45.5	59.76	8.58	15.19	29.01	40.23	70.99	53.24	55.19	84.66	52.12	43.75	53.83	60.04	54.51	59.99	64.27	49.51	60.26	54.0	59.25	64.02	64.94	75.2	65.34	68.51	70.94	63.77	37.92	52.14	38.52	32.62	23.32	52.31	53.75	80.19	36.6	40.57	62.1	55.71	67.47	40.96	53.47	46.63	48.99	34.51	49.68	71.12	52.62	91.72	88.92	90.97	54.68	43.83	1.71	82.13	21.29	64.28	61.01	62.0	62.55	60.12	71.74	60.92	17.19	59.96	52.86	61.69	39.37	77.33	91.64	28.73	49.34	45.13	26.65	47.21	23.08	18.98	42.27	16.58	25.97	29.56	39.68	38.89	57.06	57.93	68.91	29.98	37.06	40.77	71.78	61.1	41.45	53.84	59.47	79.32	79.05	87.86	89.71	51.56	56.44	54.17	37.9	30.72	52.47	53.66	40.95	59.85	41.41	20.7	71.52	32.29	17.81	20.64	42.01	38.12	51.47	38.07	48.18	66.89	35.79	53.35	37.98	36.88	45.81	41.82	73.98	70.35	47.43	49.34	39.82	35.39	57.63	60.74	67.02	52.12	52.68	80.82	67.71	75.29	78.12	73.78	22.58	42.68	30.74	36.98	40.07	81.5	66.27	72.44	62.64	43.65	72.71	72.62	66.84	68.5	75.69	50.51	60.16	58.99	53.39	37.77	53.53	74.23	56.37	48.31	26.37	27.84	64.66	59.67	67.31	62.58	66.21	68.57	41.43	91.49	93.31	91.34	87.38	87.54	85.98	11.77	95.17	63.54	31.11	58.14	29.75	35.37	56.5	66.82	76.37	84.63	84.11	81.16	76.89	85.16	66.99	65.4	69.5	58.39	62.0	66.37	77.46	75.58	83.94	88.26	80.65	67.04	64.41	62.61	36.53	65.67	36.63	31.38	92.96	48.41	35.77	46.06	69.73	39.42	23.4	44.44	45.7	69.82	80.91	68.53	90.47	78.45	76.72	54.88	63.56	58.21	40.46	71.21	83.09	37.83	88.2	25.66	35.72	82.18	71.28	26.47	24.67	16.56	42.73	51.31	17.29	37.89	18.82	20.19	20.21	72.5	36.77	38.81	28.92	44.19	39.76	56.59	35.1	43.31	39.98	75.0	51.77	64.2	47.86	69.11	71.61	81.8	78.55	39.32	77.42	40.23	21.66	16.26
ENSG00000123066.8|ENSP00000281928.3|S1071|GTASGQGSVKYDSTD|1	GTASGQGSVKYDSTD	s	GTASGQGsVKYDSTD	32.78	71.1	61.08	73.27	55.58	67.44	74.38	39.04	33.31	56.56	48.57	85.33	89.32	68.65	49.4	70.74	61.69	63.1	93.57	32.1	73.39	71.42	85.47	65.84	37.83	46.53	31.81	51.35	57.81	46.49	66.23	80.45	86.21	92.77	73.88	63.38	68.53	72.47	59.35	49.58	55.59	66.05	59.77	55.91	61.9	57.19	62.78	71.34	70.03	56.05	69.37	66.58	53.44	64.76	63.28	63.79	72.03	58.59	55.06	72.23	54.38	42.45	37.7	94.53	82.88	59.13	95.06	97.52	90.27	70.16	49.61	45.9	59.85	54.18	40.24	58.04	96.96	35.67	43.98	31.99	45.32	70.68	73.83	94.81	49.77	79.79	79.74	92.43	33.83	33.86	44.99	51.06	33.22	92.15	57.31	50.07	53.03	60.87	68.7	33.6	86.87	80.91	71.9	52.42	59.41	74.12	74.46	64.09	40.36	80.44	82.38	71.53	93.78	48.69	49.8	45.22	23.36	84.73	56.53	84.62	42.87	70.41	64.1	88.64	61.53	78.69	79.06	87.5	26.19	39.37	49.05	90.25	85.95	50.73	57.89	65.59	48.81	72.28	50.56	34.84	96.28	71.18	74.76	88.5	73.21	73.64	73.5	87.34	91.68	86.6	80.37	88.37	99.42	96.61	97.39	95.9	56.94	88.31	95.64	94.87	90.03	95.59	88.42	87.38	35.15	71.44	37.7	60.74	69.7	68.36	80.49	94.22	96.34	98.41	97.63	86.13	62.78	88.8	86.46	78.75	71.97	92.28	95.24	90.04	94.11	90.81	62.0	79.57	50.95	96.75	93.94	82.36	93.78	55.89	69.72	68.67	86.37	53.07	53.33	49.5	64.11	44.1	53.95	84.49	73.14	61.31	72.63	69.65	65.19	60.71	43.62	23.33	92.86	95.31	69.2	36.18	89.39	85.1	75.72	40.81	71.97	25.19	75.9	73.83	72.76	98.68	98.63	99.03	93.14	98.93	96.92	89.79	97.0	93.83	74.36	73.7	80.28	89.95	91.97	73.75	59.55	47.05	49.7	87.71	83.48	76.18	65.06	68.75	79.91	93.36	72.45	76.69	86.34	76.7	94.64	92.93	72.77	68.06	78.65	82.35	72.33	37.92	59.78	80.59	76.33	71.62	60.24	63.17	70.23	77.5	36.46	46.08	26.26	60.82	86.23	85.73	55.4	93.31	93.86	95.19	85.13	67.38	71.84	50.38	75.98	90.98	55.79	56.26	81.65	85.01	70.92	91.89	97.95	93.2	85.86	79.41	44.93	64.3	69.79	66.39	97.24	97.71	98.92
ENSG00000143373.18|ENSP00000319829.5|S266|GVPFFKQSPGHQSPL|1	GVPFFKQSPGHQSPL	s	GVPFFKQsPGHQSPL	68.89	15.19	15.49	69.54	81.43	75.12	19.32	17.67	11.39	36.18	48.75	7.54	8.2	14.55	75.84	67.79	83.67	87.22	60.12	69.05	21.39	4.99	16.97	11.41	24.52	34.46	67.67	61.7	63.82	65.89	57.86	55.69	35.25	58.25	44.17	53.95	42.04	68.97	59.09	31.74	84.06	94.48	84.24	85.23	95.91	87.13	84.87	81.63	99.36	92.9	93.78	94.57	76.76	68.83	76.06	73.15	83.51	60.16	64.83	50.93	33.14	24.13	46.15	73.46	29.02	21.58	20.15	19.99	15.27	14.17	15.39	15.15	77.61	73.56	67.32	79.29	1.33	73.67	24.15	53.51	20.68	27.8	36.3	17.45	59.26	50.72	18.86	45.04	78.75	70.61	62.77	72.95	61.08	28.51	79.52	85.47	76.59	68.96	12.85	35.23	47.26	16.8	20.79	9.62	7.35	14.12	31.7	5.56	12.55	68.62	76.47	75.74	41.88	75.23	79.44	84.96	71.08	50.96	26.38	19.64	87.37	31.74	18.76	7.14	12.5	40.8	39.1	36.14	77.22	84.63	87.37	49.47	53.97	83.4	21.18	51.44	98.67	79.26	55.09	78.06	31.03	28.51	31.82	48.74	44.74	29.9	49.38	35.0	56.15	32.1	47.84	43.53	24.29	22.74	4.67	32.34	41.96	35.25	12.35	41.01	18.22	14.2	62.23	67.58	76.26	29.4	51.05	66.78	72.99	56.59	54.93	38.6	31.68	63.6	76.43	94.6	47.64	35.58	50.38	59.81	76.7	31.49	77.91	76.84	53.78	49.98	82.16	70.27	36.72	38.62	61.99	42.15	28.27	76.72	64.76	46.86	27.64	79.3	73.9	73.64	72.83	74.72	73.34	64.86	38.75	38.92	40.45	58.06	54.92	53.56	28.27	90.23	57.03	94.21	27.26	26.87	55.88	34.33	53.76	64.42	29.82	97.58	69.38	75.18	72.84	64.68	57.27	45.22	68.17	57.86	45.45	75.16	50.55	60.24	83.96	79.87	57.03	41.21	51.83	38.11	12.68	6.61	9.62	15.16	70.31	72.04	73.4	76.23	68.34	28.42	45.37	53.73	16.1	30.27	26.74	16.68	53.59	45.8	50.32	55.04	49.2	79.3	69.89	51.45	45.19	37.01	79.61	75.62	62.3	36.37	70.78	67.93	63.01	43.68	64.14	24.06	8.5	30.35	22.26	22.76	7.81	6.7	35.81	22.62	22.67	38.62	55.79	34.86	15.08	8.47	10.32	32.33	15.59	32.73	74.9	48.39	37.85	29.99	1.63	5.76	34.41	8.63	11.92
ENSG00000092820.18|ENSP00000356042.3|S539|LTLSSELSQARDENK|1	LTLSSELSQARDENK	s	LTLSSELsQARDENK	64.06	95.73	95.54	32.56	35.87	20.8	94.25	97.47	1.84	58.42	61.44	71.83	14.38	98.91	97.44	45.29	53.88	41.13	38.22	65.65	88.04	89.83	98.53	25.51	48.71	56.91	71.4	67.09	60.03	68.73	70.34	70.88	74.12	72.66	70.75	66.56	64.07	28.99	40.48	70.43	54.49	52.12	52.5	38.94	50.21	45.21	13.03	49.83	40.21	30.41	49.13	59.35	13.4	13.13	8.99	11.24	45.38	30.97	29.01	86.36	84.16	83.45	73.57	65.03	38.46	62.33	53.68	61.06	82.72	64.28	68.51	68.52	69.06	78.15	64.01	62.79	85.62	25.33	54.49	61.99	57.3	73.42	81.64	61.21	25.69	96.49	74.15	92.53	6.65	3.58	9.25	9.43	5.55	95.98	20.05	20.76	29.98	41.95	56.91	20.29	33.86	95.98	65.45	94.97	93.74	93.14	91.51	80.98	54.25	9.54	25.53	33.41	62.27	6.78	10.02	10.94	14.07	36.19	98.76	88.13	10.97	29.38	41.95	36.93	53.28	54.57	62.52	62.61	9.53	12.23	12.39	36.88	42.91	43.26	13.69	60.17	21.55	31.11	40.13	6.54	13.87	74.5	70.33	79.14	40.01	37.16	41.14	48.52	50.66	70.1	57.74	36.58	50.32	42.47	45.67	21.69	66.35	41.36	75.4	57.62	75.66	75.27	59.3	61.11	13.66	36.12	23.64	38.49	39.28	51.8	45.59	61.4	63.8	23.58	21.18	8.87	58.84	38.78	43.03	52.95	36.54	75.17	68.84	40.16	52.28	88.9	91.43	88.74	70.6	82.69	11.18	53.65	55.31	37.86	55.99	51.26	66.73	14.27	7.99	48.01	28.52	35.06	31.81	64.58	32.24	31.05	37.45	70.35	60.63	72.24	30.47	11.98	32.24	23.9	19.91	99.17	71.26	58.16	55.08	39.62	44.96	66.96	38.34	31.26	34.33	41.8	52.89	45.09	41.74	40.55	52.23	34.29	40.93	41.29	43.57	40.16	53.23	53.57	66.41	63.06	84.54	77.82	82.92	51.42	74.14	70.04	71.1	38.74	21.94	54.16	47.04	52.01	14.9	55.4	54.22	60.36	29.11	21.63	68.99	50.24	37.16	26.74	9.04	20.3	51.91	29.05	53.15	99.7	49.05	51.36	74.66	79.89	85.65	48.58	73.6	52.55	75.08	35.9	51.33	29.87	30.69	93.16	99.38	96.89	89.39	56.59	69.86	76.32	92.62	91.84	79.48	76.34	72.27	70.85	62.13	55.6	38.03	44.96	24.47	40.45	42.07	53.86	42.65
ENSG00000140153.17|ENSP00000341037.3|S353|NSTQSRLSKRNSTDS|1	NSTQSRLSKRNSTDS	s	NSTQSRLsKRNSTDS	54.79	19.77	19.65	91.41	84.23	86.94	28.2	2.48	21.05	64.88	69.84	79.45	43.76	43.71	85.81	85.93	94.78	93.69	48.66	70.14	17.28	14.06	36.03	18.74	76.33	76.96	95.33	92.0	85.44	84.64	96.23	49.87	30.58	40.16	43.28	93.21	88.26	87.31	95.15	26.49	36.99	59.65	40.91	63.13	53.97	65.17	49.97	35.97	61.46	75.86	49.88	47.89	65.91	49.04	51.89	46.86	39.51	78.7	72.14	98.27	82.16	42.83	88.51	12.27	73.24	36.52	51.77	40.3	31.34	77.97	17.45	19.09	77.72	59.74	68.1	78.42	72.58	72.07	84.13	84.52	84.67	59.72	72.72	70.85	81.19	9.16	90.97	52.55	48.67	52.82	31.66	58.99	26.18	85.08	43.01	64.95	55.68	95.78	29.93	68.12	75.7	86.85	25.15	23.74	20.05	13.84	45.25	42.33	1.34	24.65	52.41	93.71	81.09	51.83	50.82	52.29	38.24	89.4	86.32	75.92	50.78	2.99	30.41	29.51	69.54	93.42	96.99	95.43	8.95	11.76	17.83	78.09	82.57	12.49	54.2	41.54	37.88	96.62	93.65	35.22	55.3	67.81	89.14	75.69	75.71	66.04	75.72	70.4	14.98	35.44	48.51	87.37	66.33	59.28	63.91	68.05	92.04	70.82	96.39	89.87	96.53	91.83	91.3	92.03	51.79	25.16	49.54	87.89	91.64	80.99	84.08	81.87	70.37	93.51	89.27	52.65	97.27	94.09	97.67	77.19	47.26	89.56	98.48	73.35	86.15	90.19	73.16	66.89	98.06	92.83	85.45	96.31	66.8	76.26	78.44	85.4	77.62	35.76	15.61	19.45	34.4	88.04	88.63	77.79	92.51	93.42	94.73	86.75	90.72	91.09	34.76	30.69	45.23	37.11	59.73	85.24	93.63	93.4	86.04	88.53	82.95	91.06	89.76	87.7	89.78	98.58	99.3	97.99	98.55	98.42	99.11	98.84	98.41	99.38	91.27	94.62	93.66	97.54	92.88	97.13	46.31	17.24	35.85	27.31	53.38	86.78	89.21	87.36	16.02	47.38	94.88	84.41	71.57	88.33	84.05	91.52	94.33	90.35	86.09	86.81	85.38	47.81	81.08	88.92	85.57	85.13	98.24	87.99	95.12	97.46	58.28	59.09	50.46	83.93	93.34	56.16	80.65	84.85	87.42	74.03	26.79	2.19	80.08	35.02	6.17	78.63	75.76	75.67	72.61	69.43	79.17	52.82	69.29	94.7	47.75	95.5	94.12	89.94	43.84	55.39	90.16	81.49	60.59
ENSG00000163625.15|ENSP00000295888.4|S2492|PPLKRSRSAPDGGDE|1	PPLKRSRSAPDGGDE	s	PPLKRSRsAPDGGDE	77.83	14.77	8.89	89.45	94.58	90.96	32.69	19.35	34.12	99.74	99.76	52.41	20.45	49.57	83.32	79.56	91.6	94.79	75.56	70.77	44.57	61.63	7.73	45.53	98.2	96.17	99.64	98.68	99.29	99.2	97.54	98.06	91.94	95.21	72.46	94.43	51.03	72.03	92.26	96.48	42.07	11.34	37.89	46.09	15.04	28.67	65.86	23.76	53.27	69.64	58.02	49.18	64.73	56.03	50.51	66.5	28.67	96.84	98.49	75.62	87.34	99.71	97.79	56.24	92.24	70.97	62.93	61.04	32.21	80.41	62.54	67.93	93.05	87.51	84.38	91.58	37.89	98.14	92.92	92.04	92.82	97.8	96.8	85.18	93.27	44.3	54.25	25.77	76.27	72.63	71.95	84.27	67.29	53.43	55.02	47.02	80.79	53.88	74.44	59.85	52.91	33.03	31.17	55.81	63.57	25.88	64.66	70.77	57.82	42.53	44.72	89.15	51.09	83.7	78.76	79.72	88.5	72.82	34.38	95.26	91.8	38.55	78.73	32.39	65.05	68.61	76.56	29.6	10.47	47.93	11.67	62.67	68.16	44.76	83.81	93.25	78.47	82.94	79.6	89.56	30.61	99.53	99.66	98.31	96.57	93.12	96.91	96.18	44.94	57.82	26.57	53.72	10.49	29.49	36.53	70.32	99.49	54.05	33.16	46.31	34.01	18.08	90.03	90.55	94.69	78.74	46.77	92.75	94.2	92.64	94.29	52.98	26.3	70.91	92.03	61.19	95.28	23.17	53.78	92.79	84.95	71.16	74.56	68.5	59.51	62.87	43.44	39.64	62.49	49.29	34.84	98.73	97.02	47.04	98.04	98.88	22.49	61.43	59.15	18.43	40.29	95.2	94.2	95.46	93.38	90.54	90.94	91.11	92.29	95.11	96.37	93.25	53.03	43.59	82.45	53.92	91.74	81.22	98.87	97.21	96.11	44.04	93.97	94.63	93.37	83.31	87.16	86.53	89.36	85.2	75.94	90.33	84.27	82.74	90.38	90.0	91.17	92.49	88.61	77.41	48.07	30.92	37.88	51.5	99.32	99.8	99.73	97.08	22.38	13.01	98.3	97.88	76.69	90.25	30.31	70.81	90.11	94.28	96.3	96.54	92.43	99.11	94.14	93.19	98.63	83.98	63.58	58.32	90.71	89.57	95.93	95.45	92.19	97.48	70.63	16.37	45.04	47.92	53.29	56.07	37.78	20.59	40.95	41.48	26.26	62.94	99.39	98.84	45.7	58.05	37.2	21.12	53.59	19.4	16.09	92.04	61.57	86.43	34.35	70.56	60.9	24.35	16.36
ENSG00000130592.16|ENSP00000308383.4|S130|HAYEKEDSDEVHLEE|1	HAYEKEDSDEVHLEE	s	HAYEKEDsDEVHLEE	16.13	97.63	98.76	12.56	23.13	13.12	98.64	96.81	85.94	18.57	12.65	62.84	1.42	95.32	48.19	81.63	21.12	14.94	37.88	26.86	99.08	98.51	98.16	89.24	50.23	26.97	10.58	46.0	62.58	74.72	31.6	90.37	94.29	71.94	86.15	61.32	12.85	6.69	33.91	84.37	31.86	15.41	18.85	2.51	15.21	2.34	7.62	18.17	2.07	4.97	1.76	3.45	1.63	3.46	11.73	6.02	8.47	13.48	11.02	2.91	4.05	87.63	63.18	30.4	33.48	38.25	18.93	7.28	97.58	47.18	95.35	95.59	18.16	45.39	62.31	36.65	69.88	10.51	86.4	76.83	88.5	56.32	64.49	36.6	30.31	33.77	70.51	87.16	1.93	2.17	1.65	2.59	11.14	22.7	0.44	0.96	4.02	0.37	98.38	66.96	14.59	46.38	77.63	98.11	97.13	88.74	51.18	82.72	80.19	16.35	1.15	4.07	4.33	2.71	2.94	1.46	1.6	4.29	50.78	18.7	5.55	74.07	57.53	58.24	31.46	3.61	4.02	17.55	19.16	0.26	2.45	4.31	6.35	34.76	97.01	82.03	2.29	0.73	2.38	5.12	1.35	78.72	34.8	56.89	25.71	36.56	14.58	23.99	11.78	82.5	35.58	8.31	15.22	9.94	29.86	0.93	10.12	7.51	21.52	2.3	16.96	53.96	6.11	7.91	2.72	99.02	1.73	13.74	7.38	56.47	52.72	28.67	52.03	2.53	16.8	3.55	50.3	7.24	2.1	27.63	63.4	2.33	0.63	3.88	2.02	7.81	28.25	33.47	12.11	5.07	3.18	19.63	0.59	1.92	33.83	27.75	36.98	1.18	1.38	4.61	0.48	14.36	47.94	14.8	5.88	7.74	4.22	15.42	5.77	5.52	73.36	1.94	56.37	54.73	1.37	35.09	18.91	27.48	43.76	19.9	45.37	21.95	44.43	30.41	18.84	2.45	3.08	6.34	5.25	5.31	6.69	2.92	3.95	2.96	7.5	8.38	13.87	19.81	70.39	18.99	81.85	93.23	85.66	17.24	49.14	40.04	32.68	57.99	9.85	84.37	6.49	12.64	70.87	10.53	43.55	15.94	8.64	10.93	33.59	31.09	43.08	57.04	15.72	3.95	37.35	59.85	5.35	5.79	71.36	15.86	10.16	28.38	25.58	32.36	0.97	12.47	32.25	8.56	14.9	30.87	46.67	98.38	85.53	89.89	57.68	5.65	22.55	43.65	13.82	19.48	81.73	13.99	14.52	2.85	1.99	3.74	13.13	3.34	78.95	61.13	2.82	47.36	28.12
ENSG00000172765.17|ENSP00000376930.3|S382|LIRNKFGSADNIPNL|1	LIRNKFGSADNIPNL	s	LIRNKFGsADNIPNL	50.7	10.21	17.95	79.01	78.33	78.04	18.53	0.99	6.91	97.09	97.06	26.69	26.91	49.07	52.24	55.82	61.9	65.67	72.12	48.91	20.66	28.61	7.35	75.74	99.35	99.44	20.2	85.75	87.0	89.34	89.69	80.59	80.69	88.68	92.85	77.99	55.17	72.97	72.34	49.97	46.18	47.93	41.43	43.46	43.8	32.41	37.16	21.65	40.22	46.94	21.28	13.83	31.33	47.07	48.46	43.03	19.8	78.79	79.33	23.63	20.62	91.31	67.67	16.85	57.68	29.13	47.9	40.17	10.41	16.84	71.82	72.6	46.13	63.49	67.72	53.36	69.06	82.2	74.81	74.52	76.82	87.82	77.26	46.73	85.56	79.77	35.46	25.92	32.82	49.56	48.13	51.45	53.84	38.05	36.39	31.57	64.07	41.49	84.14	63.48	80.62	78.2	53.44	25.3	31.34	31.26	25.6	40.55	39.59	36.49	9.08	38.95	68.57	43.97	47.24	40.94	34.25	83.69	12.28	90.26	55.17	60.16	58.38	61.72	59.84	44.79	48.63	48.79	9.14	28.73	16.49	76.16	77.56	28.23	66.73	93.43	64.49	71.76	82.75	51.65	62.28	76.91	70.4	45.92	99.73	99.77	99.72	99.83	91.59	85.95	64.13	70.72	42.44	50.04	72.18	60.88	90.57	77.17	18.25	45.5	15.16	13.38	68.69	66.89	61.3	39.59	62.16	83.46	79.9	81.19	84.69	69.13	42.6	71.18	93.46	85.21	80.41	58.23	58.33	94.13	95.81	46.56	38.59	48.51	40.45	34.64	26.65	28.57	15.03	29.35	46.41	86.74	98.94	24.33	92.45	94.68	14.57	46.43	55.78	3.97	11.25	82.66	82.89	80.38	68.66	66.3	67.94	66.9	76.81	72.73	79.9	91.29	55.79	43.69	52.53	21.86	48.57	77.58	91.96	92.89	87.71	22.12	86.21	88.51	90.7	57.86	62.48	74.38	56.92	71.88	59.73	65.33	64.23	63.86	73.61	62.36	54.58	70.76	68.27	49.94	7.47	36.42	58.38	68.35	69.21	76.91	66.01	90.08	27.39	73.25	99.56	99.71	83.8	54.69	35.9	31.01	79.07	77.22	85.07	78.8	84.45	81.09	82.51	82.34	99.54	72.87	78.82	27.02	73.69	88.37	60.81	68.47	63.95	91.48	55.01	15.5	28.98	83.45	86.74	95.59	70.89	26.5	27.52	14.94	17.77	64.64	91.38	79.66	6.45	10.79	13.3	21.66	43.9	42.84	13.65	89.89	78.39	78.77	74.36	51.39	73.42	68.25	36.59
ENSG00000095787.23|ENSP00000346986.4|T471|PIKPLISTPPVSSQP|1	PIKPLISTPPVSSQP	t	PIKPLIStPPVSSQP	79.33	11.26	11.68	17.23	20.65	16.36	24.36	53.52	66.75	15.85	16.03	16.62	88.76	7.42	12.86	0.77	9.89	14.55	2.9	76.45	26.61	13.84	4.55	88.66	1.09	4.47	68.92	2.5	4.03	0.78	1.31	0.7	0.26	1.77	1.21	1.2	51.92	52.9	30.91	19.61	71.56	62.37	68.0	77.35	65.16	81.63	87.38	69.65	73.09	84.16	72.24	73.76	80.37	85.87	81.51	77.7	67.01	47.97	46.06	17.04	25.82	0.18	15.16	4.27	5.58	7.43	1.19	1.65	4.94	3.14	2.5	2.87	37.99	24.55	27.18	48.7	1.13	65.79	22.83	45.29	30.89	2.98	10.35	3.19	71.02	68.84	4.58	13.15	62.09	72.46	64.22	59.87	65.51	22.18	79.04	78.31	82.0	80.48	4.58	75.31	52.0	0.51	3.73	0.38	0.21	0.72	0.12	1.22	11.21	45.6	42.61	53.33	56.26	79.87	71.65	85.04	71.77	66.6	18.55	5.0	54.37	6.5	2.99	0.52	23.64	35.38	12.89	8.29	80.84	88.43	73.89	60.39	64.66	64.21	3.88	1.02	98.76	45.52	77.71	76.42	73.42	0.21	0.97	5.74	3.69	2.46	4.2	2.49	3.25	30.4	74.77	36.71	14.91	20.71	7.86	53.04	11.88	52.64	0.33	11.22	7.45	0.77	3.25	6.3	83.28	10.84	83.32	47.9	48.8	0.63	0.29	22.54	16.59	59.72	23.69	40.6	12.84	69.73	66.41	2.56	1.73	75.95	34.76	67.55	66.3	39.56	12.91	12.55	35.42	17.96	62.79	13.37	11.2	76.16	7.24	12.46	24.16	86.86	89.61	88.19	73.33	32.49	22.3	5.23	9.56	19.04	17.53	15.74	17.49	27.7	11.27	92.57	9.73	1.16	62.74	14.32	10.43	6.58	3.4	46.42	1.94	96.29	1.92	3.77	3.26	8.44	3.11	2.98	22.22	3.32	5.01	27.0	7.6	8.64	10.75	15.42	15.49	5.71	0.08	16.29	6.34	5.19	1.81	6.65	0.9	1.35	4.13	3.06	82.43	7.13	12.14	3.95	25.68	22.79	33.27	6.26	36.94	38.38	3.16	3.72	5.12	21.55	35.63	14.19	4.69	5.09	35.4	36.96	36.81	5.15	37.12	26.01	26.97	3.32	38.71	47.01	63.71	52.23	62.73	29.49	0.36	24.39	3.19	2.32	7.61	39.27	0.18	0.42	9.3	1.06	46.42	5.9	7.76	30.71	83.49	11.86	7.89	11.9	12.07	4.13	51.18	3.55	31.55
ENSG00000115677.17|ENSP00000375836.1|S756|KIRKVRDSTGARVIF|1	KIRKVRDSTGARVIF	s	KIRKVRDsTGARVIF	49.99	52.72	47.84	96.33	96.83	95.87	45.67	37.51	44.21	77.05	73.15	73.16	23.61	32.98	61.63	98.61	96.97	97.37	78.82	63.24	60.57	49.42	46.75	45.48	64.23	65.23	85.42	83.21	91.17	78.98	88.21	61.53	52.64	44.42	45.32	86.49	72.52	81.64	96.28	43.54	28.28	31.43	25.27	57.52	46.61	51.35	38.47	13.04	38.11	74.85	32.46	29.45	60.12	49.88	38.49	42.6	16.88	62.03	68.34	81.38	63.66	32.15	86.17	15.77	82.45	18.72	24.01	38.21	22.88	34.66	45.44	44.51	72.55	73.99	66.0	79.48	40.62	96.24	89.22	88.94	88.74	76.63	60.76	40.84	93.96	46.76	76.85	47.13	46.25	46.93	36.61	59.48	31.53	81.89	21.38	38.64	26.31	41.21	43.47	70.85	42.1	76.33	26.06	22.38	46.64	49.31	72.98	46.33	22.26	16.32	35.71	61.03	70.82	60.91	48.26	64.03	41.89	71.48	88.09	54.25	54.6	2.05	36.09	17.73	64.38	68.32	77.23	73.91	11.17	22.61	10.95	52.8	65.37	46.29	62.33	70.38	41.61	86.28	56.46	49.36	27.38	71.21	74.8	78.2	35.98	20.23	38.3	31.43	14.36	12.1	49.62	68.52	72.05	47.72	63.36	79.78	77.7	71.5	86.34	37.05	57.12	60.62	86.99	89.54	58.76	21.1	61.41	93.52	95.64	88.15	86.44	47.53	25.69	95.6	99.29	21.72	90.49	81.99	81.29	94.82	79.22	56.2	78.65	78.76	59.01	20.41	68.83	66.94	63.51	58.53	31.38	87.74	67.01	57.29	39.84	82.3	84.45	37.21	16.79	14.46	17.56	97.38	98.39	88.24	93.73	94.49	93.24	93.98	94.6	96.79	52.95	57.08	87.6	70.0	32.54	70.78	78.35	95.21	80.1	95.08	68.98	27.71	93.03	93.77	92.46	83.48	70.75	80.54	92.74	86.32	88.45	94.21	88.86	65.33	88.76	94.1	88.87	94.51	75.05	92.2	31.76	8.55	28.29	33.05	58.58	80.11	83.66	90.47	7.46	57.76	66.41	50.76	82.55	73.23	69.53	76.74	94.0	90.33	94.99	94.45	91.46	73.06	90.72	90.23	64.89	51.42	49.85	3.08	92.15	74.12	48.52	66.12	70.22	76.02	61.08	47.09	68.21	68.1	76.68	45.69	28.93	17.46	79.94	79.61	26.86	80.92	73.15	63.63	68.25	68.48	43.48	39.26	66.51	57.7	42.42	91.57	87.41	88.68	37.26	80.17	92.3	30.86	73.39
ENSG00000072364.13|ENSP00000265343.5|S388|KDDLKLSSSEDSDGE|1	KDDLKLSSSEDSDGE	s	KDDLKLSsSEDSDGE	9.82	58.1	68.82	61.21	52.82	48.06	79.37	37.69	83.73	41.66	50.24	16.56	14.05	74.57	42.93	62.05	34.52	30.32	81.09	12.04	73.44	67.61	24.8	75.7	70.37	56.81	16.39	60.06	76.92	73.57	50.76	78.07	85.66	78.32	88.29	59.75	81.31	76.16	37.37	75.51	20.12	19.74	11.36	14.44	7.7	9.75	19.56	32.21	10.55	12.26	6.49	8.73	14.16	12.41	6.88	11.4	31.7	20.63	10.38	12.06	10.26	73.03	46.37	16.15	24.59	17.84	16.15	23.92	84.68	87.36	80.33	79.24	31.96	35.0	36.62	41.31	54.88	48.83	56.67	40.02	54.25	34.72	45.95	75.9	32.85	65.36	28.35	77.54	12.69	19.38	26.43	22.21	38.72	10.32	14.88	23.43	38.62	21.46	95.64	44.68	26.18	25.48	82.54	73.5	70.3	72.99	64.67	94.53	64.7	17.33	4.62	11.64	16.64	14.75	16.23	11.6	28.8	23.13	9.21	75.64	23.43	96.76	95.05	71.86	71.91	18.81	12.7	7.53	56.59	51.42	44.23	15.76	25.74	7.6	65.31	56.52	49.7	21.72	13.62	23.87	7.24	84.07	73.93	77.88	85.34	75.79	71.04	68.15	4.92	39.67	10.95	6.53	8.77	12.29	37.18	6.65	49.59	25.21	38.32	16.75	28.96	21.32	31.45	29.06	25.07	26.83	13.09	41.66	28.62	73.83	63.4	18.44	7.44	12.13	28.49	37.37	64.96	6.25	7.62	32.93	36.65	41.66	24.95	12.77	36.63	24.57	18.57	33.88	38.24	35.96	8.85	39.95	52.22	25.79	54.51	42.61	5.37	25.7	34.44	36.89	12.93	47.06	55.61	63.05	39.99	44.75	37.43	56.49	49.43	70.88	69.14	16.64	72.12	86.53	21.53	14.86	14.05	36.05	46.94	43.87	50.77	13.6	69.24	61.68	49.47	7.84	13.56	28.63	12.93	11.92	14.84	14.46	19.3	11.06	47.89	42.89	18.79	25.86	41.8	36.02	61.33	88.2	82.99	17.52	49.52	52.18	50.04	73.13	5.11	31.02	62.71	58.01	60.82	62.71	45.34	49.63	33.15	32.3	71.99	56.47	73.06	66.35	42.19	25.48	59.32	65.55	42.26	51.25	34.51	44.83	15.87	17.65	15.6	46.49	23.08	14.66	53.52	16.01	23.72	21.57	63.57	64.18	6.86	25.81	26.04	12.35	44.24	45.53	56.63	43.13	3.87	35.67	36.0	12.15	4.86	54.43	60.8	27.89	82.51	65.44	12.35	13.44	6.51
ENSG00000183340.7|ENSP00000333350.4|S461|QGQADESSENEEEEI|1	QGQADESSENEEEEI	s	QGQADESsENEEEEI	16.09	99.61	99.74	0.87	3.06	2.57	99.74	99.58	92.75	18.23	12.46	14.14	0.87	94.6	9.63	39.63	10.75	11.95	20.45	20.92	99.75	99.72	96.27	84.18	45.61	12.27	1.21	16.01	22.96	33.46	6.94	76.67	92.88	41.91	90.43	22.75	21.13	7.0	1.74	96.76	22.55	4.76	19.72	0.77	3.57	0.97	3.68	8.89	4.23	1.21	4.55	7.11	0.41	2.34	1.88	1.71	5.09	5.23	2.51	6.71	16.87	46.83	5.24	97.64	24.6	76.07	81.39	88.23	98.4	96.82	99.12	99.24	17.09	71.18	67.75	30.65	96.31	4.1	37.98	4.9	37.28	29.07	14.91	55.73	1.01	12.18	59.38	90.61	1.62	3.43	1.98	0.75	7.91	74.05	7.09	3.7	6.82	5.03	93.0	21.49	2.55	80.65	99.44	99.76	99.76	98.98	99.4	99.49	99.62	95.39	86.51	0.44	0.72	1.29	4.22	0.53	1.45	0.49	38.33	40.14	2.61	97.17	87.23	46.33	3.73	2.95	2.11	7.62	56.27	17.27	48.79	0.67	0.59	52.42	89.8	76.86	0.44	1.34	0.94	1.6	2.3	83.68	26.27	9.03	12.55	22.96	11.32	20.17	10.82	31.92	11.29	2.19	5.78	8.59	38.37	1.16	3.69	0.74	42.13	8.56	21.67	64.33	5.14	4.86	1.01	97.97	0.42	3.82	1.76	51.15	57.1	26.21	60.23	1.02	3.4	7.94	9.46	0.49	0.28	18.34	55.36	2.22	4.54	1.09	0.74	7.03	58.17	50.62	9.27	10.57	1.3	3.26	3.52	1.43	7.4	2.45	36.02	0.12	0.33	5.43	16.75	18.01	43.25	46.95	25.48	11.36	7.09	8.09	5.46	3.07	68.36	1.08	8.81	15.24	0.51	90.02	4.51	2.06	55.72	6.64	78.0	5.09	15.17	30.85	12.09	2.51	11.78	7.84	1.4	4.9	5.97	0.88	3.25	3.28	1.96	2.24	0.97	2.71	24.23	36.65	96.23	97.26	96.92	27.83	40.75	18.99	7.7	46.61	16.38	91.55	0.81	6.04	43.55	1.21	0.9	5.34	1.97	2.38	63.33	27.12	72.17	13.88	6.91	4.74	5.43	19.91	4.13	7.06	0.52	4.46	9.98	14.71	18.32	9.48	1.89	42.56	52.26	1.36	4.58	11.27	50.45	99.77	87.67	75.22	90.07	1.21	13.24	34.1	68.13	83.32	65.52	62.77	40.7	5.59	0.94	0.44	2.94	0.28	58.14	64.92	1.5	62.27	16.83
ENSG00000214655.10|ENSP00000474748.1|S1092|VPESSPHSPCEGLPS|1	VPESSPHSPCEGLPS	s	VPESSPHsPCEGLPS	19.75	33.32	33.67	15.46	22.92	16.57	41.4	39.24	48.9	8.1	7.51	9.97	20.95	71.18	86.19	31.88	6.74	18.71	77.43	19.38	48.04	38.45	12.02	33.31	19.77	13.31	12.01	2.83	19.66	5.27	8.51	50.09	46.85	20.48	73.18	8.74	8.11	10.56	9.24	54.4	91.76	81.83	89.21	85.32	80.5	83.21	86.88	98.41	78.88	73.12	84.84	83.45	81.45	88.49	88.3	91.94	97.09	83.13	80.58	28.6	52.41	13.52	3.8	82.12	35.7	58.56	80.45	46.12	29.34	53.81	88.05	89.16	50.83	66.16	73.38	52.65	55.56	13.57	12.76	6.16	7.48	9.63	6.29	62.18	7.21	80.96	29.95	12.61	90.26	87.5	90.87	83.22	92.19	30.56	96.62	95.39	93.86	86.38	72.46	42.42	27.64	21.8	87.09	73.26	66.76	83.37	93.31	77.19	96.85	95.06	80.33	39.62	10.91	74.52	90.0	71.96	85.01	14.27	7.91	10.46	93.41	80.59	39.05	56.1	14.33	12.44	25.04	21.53	98.7	98.26	99.12	15.14	13.46	81.13	45.79	32.01	29.65	14.83	35.33	89.65	20.39	28.62	17.63	18.26	11.4	17.8	11.69	10.85	37.85	16.97	7.34	20.93	47.47	18.8	31.52	19.62	5.82	8.86	44.53	48.49	64.08	63.8	15.02	13.32	88.96	72.23	85.62	12.29	22.15	31.96	29.07	10.26	20.07	13.35	17.66	96.53	6.19	12.87	9.74	33.7	57.39	4.08	13.01	12.47	4.92	11.44	40.32	18.23	3.59	19.72	27.87	9.17	9.53	84.24	8.62	7.88	46.1	95.8	97.51	98.63	98.09	26.13	54.76	18.56	52.6	43.17	30.34	71.55	68.36	60.04	52.37	33.11	73.91	68.98	30.28	8.81	13.62	7.63	46.81	18.33	47.39	56.32	28.42	32.79	34.81	33.63	32.72	24.5	15.58	43.53	24.04	16.5	16.61	31.97	25.85	22.64	11.45	13.0	33.46	18.66	42.42	63.12	54.68	61.9	14.32	9.63	6.36	59.54	80.0	17.53	7.95	13.95	38.7	27.29	8.54	19.12	12.55	17.5	18.14	13.44	54.32	30.55	42.91	36.69	7.47	23.88	42.79	56.1	7.7	6.76	62.09	67.39	60.4	4.42	18.4	42.52	15.82	22.39	22.03	58.13	62.05	61.18	6.48	20.58	63.11	16.94	5.66	1.93	34.31	52.39	13.13	26.97	14.11	46.28	61.41	15.92	28.46	22.9	23.49	35.1	10.59	19.71	36.33
ENSG00000012048.23|ENSP00000350283.3|S1342|LSDKELVSDDEERGT|1	LSDKELVSDDEERGT	s	LSDKELVsDDEERGT	2.29	93.19	95.44	3.27	2.6	3.98	96.79	91.92	83.43	3.73	2.15	1.44	1.28	69.77	17.09	55.79	9.56	7.4	31.04	3.82	96.89	95.37	62.67	49.45	25.48	1.8	0.66	4.86	35.66	23.62	9.21	77.33	88.07	35.84	99.48	14.46	61.79	31.14	3.03	91.23	8.71	2.79	2.93	2.4	0.39	0.87	4.25	11.37	0.98	1.07	0.95	2.09	0.86	3.28	0.86	1.44	4.18	1.94	1.4	0.97	0.69	38.14	0.7	72.96	52.54	69.33	38.93	47.78	58.12	97.19	99.8	99.79	0.95	19.96	26.29	5.02	58.46	5.54	31.26	2.6	24.36	4.01	0.93	42.3	4.25	30.76	49.02	62.96	2.41	7.04	7.08	3.05	33.52	0.3	12.29	13.71	23.76	3.57	91.48	39.94	0.26	47.6	98.24	97.53	97.72	97.68	97.05	99.95	90.81	84.87	65.29	0.1	0.18	2.09	5.35	1.37	1.33	0.3	0.46	13.89	2.6	95.47	94.74	76.7	5.96	0.76	0.65	0.48	71.63	50.53	64.29	0.13	0.2	24.53	16.83	48.22	7.74	1.38	0.35	3.4	0.29	74.02	21.07	22.3	15.03	18.01	9.41	9.79	0.58	59.94	15.54	0.12	1.5	0.97	19.59	0.48	1.7	0.11	11.61	0.59	4.16	16.79	1.71	1.18	2.52	90.98	1.82	4.46	2.64	55.9	42.32	0.64	1.06	0.21	1.02	7.36	6.32	0.06	0.07	18.05	48.2	0.46	1.79	0.29	0.73	0.79	11.19	14.33	2.63	2.79	0.2	0.51	5.47	6.14	0.26	0.2	1.78	5.44	26.35	36.74	11.93	14.64	28.56	19.83	16.54	6.97	2.93	5.86	3.76	8.04	71.42	1.24	23.03	39.25	1.36	14.64	0.22	1.18	44.92	6.84	45.71	5.16	26.52	34.27	13.7	0.37	0.47	2.25	0.35	0.5	0.22	0.51	0.44	0.18	2.1	2.49	0.33	0.68	4.77	29.62	74.74	99.46	98.54	1.52	15.57	14.61	4.67	57.91	1.74	87.79	0.77	0.98	24.39	4.13	1.17	4.26	1.58	2.67	57.55	14.95	56.38	20.89	2.45	1.95	2.09	7.79	2.02	11.31	1.14	1.41	2.65	3.7	2.71	5.22	1.82	2.86	27.16	0.37	0.55	1.14	46.86	96.09	3.59	15.7	46.42	0.05	3.43	17.89	41.76	39.8	0.94	14.58	8.03	1.2	1.02	6.72	16.09	2.38	42.76	64.21	0.17	2.32	0.3
ENSG00000115935.17|ENSP00000376330.2|S91|GGGGGGGSFGGGGPP|1	GGGGGGGSFGGGGPP	s	GGGGGGGsFGGGGPP	28.32	50.19	47.97	84.88	82.95	84.9	65.51	53.31	6.65	80.08	75.67	81.51	84.51	45.76	57.62	91.49	85.01	91.47	99.26	11.25	51.41	63.33	82.43	46.0	68.02	83.27	30.8	34.07	42.41	35.81	48.37	63.64	87.22	96.9	83.6	53.01	57.76	61.88	44.83	80.64	63.69	53.56	66.32	51.65	72.14	56.92	65.65	64.79	72.95	56.19	81.7	74.54	60.6	56.28	66.63	73.73	66.74	50.5	59.98	62.67	86.02	40.56	42.64	87.94	44.02	75.25	88.66	95.82	21.78	29.33	62.43	60.2	32.41	64.14	27.79	38.98	97.05	62.6	46.99	57.69	32.32	95.78	82.7	51.97	38.69	94.17	94.58	78.6	56.47	40.97	55.32	51.34	45.37	80.86	63.97	26.17	40.93	66.71	71.75	54.75	95.82	99.42	72.65	3.84	58.38	76.02	71.59	25.38	92.31	82.45	83.15	66.37	92.18	55.47	60.39	46.2	65.65	94.93	67.16	83.6	63.24	94.92	77.55	91.56	39.47	74.1	84.83	35.61	60.59	66.32	64.46	96.62	96.45	63.99	71.42	93.14	94.55	82.27	66.98	70.66	98.61	60.24	51.18	41.94	38.89	63.09	65.99	82.91	99.78	50.82	91.9	83.76	99.42	92.01	75.7	90.11	77.18	96.56	85.62	98.26	84.39	78.2	88.12	95.43	51.36	82.8	83.91	43.1	63.6	74.94	74.42	65.03	87.74	98.98	99.56	99.76	20.6	78.66	94.69	88.0	97.29	94.72	96.25	99.99	90.64	98.6	99.49	96.46	75.61	99.63	97.9	66.11	90.71	51.48	64.05	63.83	96.13	66.58	61.42	61.87	69.38	62.13	72.49	82.87	79.78	61.47	66.18	73.66	78.81	68.01	37.75	63.16	99.81	99.63	99.18	83.76	93.83	81.59	55.81	22.63	64.23	7.53	78.77	85.4	87.64	98.59	92.94	94.13	84.51	94.14	82.57	89.3	92.97	96.82	70.27	76.96	80.37	91.89	93.36	95.28	72.72	68.55	65.31	99.6	88.15	73.67	38.05	80.0	94.65	99.93	64.08	78.28	80.1	95.58	58.83	90.85	67.66	79.13	75.9	87.4	80.2	13.63	84.23	93.92	65.19	84.51	50.96	84.19	12.08	45.36	53.61	30.36	34.96	19.31	83.58	80.21	56.35	97.34	91.3	99.35	96.06	88.07	91.08	31.21	98.31	92.9	79.75	29.09	56.17	88.05	38.91	90.79	99.53	96.56	97.83	84.08	61.94	94.35	41.25	86.66	98.64	96.16	96.48
ENSG00000167996.16|ENSP00000273550.7|S179|DKHTLGDSDNES___|1	DKHTLGDSDNES___	s	DKHTLGDsDNES___	1.8	79.95	79.88	15.65	12.03	15.19	87.94	84.28	43.96	29.43	21.33	59.12	6.9	83.28	46.45	49.83	24.15	20.13	92.76	5.17	85.39	83.61	32.6	82.71	43.03	27.5	1.37	23.72	30.56	41.23	50.31	78.14	83.02	67.52	91.11	38.57	58.05	53.42	4.11	88.27	28.03	27.99	21.99	6.62	4.5	5.43	12.15	10.65	11.75	8.42	9.86	19.89	6.78	17.62	8.01	9.6	10.64	7.12	19.91	10.44	15.91	36.14	8.77	28.95	7.15	12.8	44.27	17.88	9.52	44.3	99.08	98.98	1.99	10.79	9.91	2.3	76.52	4.65	60.1	34.79	53.45	16.7	9.47	35.21	5.21	41.08	83.73	91.23	6.14	11.81	11.08	5.01	16.99	30.42	7.88	6.4	14.9	6.36	91.36	50.89	10.76	52.15	55.63	62.08	73.13	78.91	84.95	89.69	78.38	57.12	30.59	2.63	4.18	4.2	5.15	3.55	9.71	5.76	36.04	62.44	7.87	65.79	50.62	48.86	23.06	6.94	4.39	6.4	44.24	8.17	25.47	5.01	6.1	28.04	88.52	89.25	30.89	3.36	12.36	4.04	4.35	60.71	31.47	37.75	46.82	51.47	42.88	52.04	59.11	63.5	54.97	12.85	39.93	9.21	41.14	5.86	10.94	8.63	20.12	10.01	13.3	18.75	5.62	8.71	6.0	88.99	4.61	12.57	5.0	54.45	62.17	24.43	64.45	9.26	32.84	26.6	17.07	4.28	8.46	60.79	82.59	20.86	51.01	24.78	16.44	36.74	94.22	91.16	45.09	55.06	23.48	11.5	12.61	6.81	20.86	14.55	33.45	3.42	12.5	23.24	8.58	43.49	53.08	25.47	15.5	16.0	7.85	10.31	10.53	13.2	92.05	13.0	95.14	82.7	2.19	29.22	8.23	18.6	30.75	9.56	50.5	33.57	23.31	29.51	19.82	12.62	15.68	11.53	7.64	17.78	15.39	7.79	12.67	10.23	11.77	9.83	12.62	29.48	50.8	23.69	87.34	85.36	87.61	19.96	27.2	17.37	5.52	46.11	9.3	91.32	25.39	40.4	69.42	16.71	50.25	17.01	9.17	7.2	30.45	13.88	37.25	28.76	21.33	19.77	28.05	18.37	4.69	35.95	18.47	32.99	3.12	5.82	3.88	19.66	19.23	43.54	45.94	11.12	13.38	25.0	32.72	87.58	18.87	49.17	43.93	4.26	13.96	39.66	21.13	30.97	21.61	74.37	63.59	14.5	8.35	14.51	29.53	20.18	6.47	15.11	16.78	71.69	57.71
ENSG00000114857.18|ENSP00000232978.8|S1146|PAKVEETSPLGNARL|1	PAKVEETSPLGNARL	s	PAKVEETsPLGNARL	45.96	89.11	84.89	12.94	28.29	22.64	86.36	97.98	10.78	11.53	14.89	32.13	7.29	47.31	5.01	39.45	16.56	19.63	9.61	32.23	90.06	86.8	89.73	28.73	18.09	14.16	7.04	17.29	26.92	14.87	16.19	7.18	17.97	6.31	23.42	17.5	4.5	0.7	16.99	68.13	81.66	84.15	77.2	71.9	79.16	75.48	72.08	81.82	68.42	61.93	72.01	72.79	71.72	83.12	79.18	76.28	79.86	54.47	57.93	13.4	26.49	32.95	22.25	93.5	85.31	99.29	99.66	86.82	92.59	86.26	57.22	55.66	82.74	82.26	76.14	82.6	54.84	16.05	34.79	10.81	21.19	47.73	62.0	5.33	29.45	18.28	15.65	26.76	64.29	64.33	69.11	63.2	66.68	41.76	79.17	78.74	67.97	68.74	22.11	26.37	8.39	79.72	52.75	96.05	91.42	37.79	26.18	26.0	67.3	74.52	62.24	32.27	9.67	58.27	59.75	46.72	34.23	6.79	71.46	22.49	53.95	44.13	25.51	19.93	11.95	16.28	49.73	50.38	85.87	72.83	81.1	7.08	11.18	95.34	45.37	36.47	3.63	14.72	12.93	51.46	12.83	11.35	6.22	5.71	3.99	3.57	5.22	4.26	20.24	31.0	21.0	14.2	9.38	25.72	47.08	14.7	13.13	8.0	24.06	11.23	24.35	43.72	23.89	20.12	49.81	62.31	19.52	42.05	13.94	12.16	11.16	31.99	36.71	11.91	18.96	80.5	17.26	13.15	9.88	21.49	27.85	4.7	3.47	25.6	6.26	12.69	30.14	25.01	20.73	9.49	11.15	19.79	14.36	75.45	27.4	27.89	37.55	71.25	68.75	79.29	84.42	27.09	32.95	41.46	13.53	18.71	12.02	14.3	10.9	12.62	6.42	17.58	9.68	35.55	11.63	86.61	41.76	21.41	27.9	39.3	23.12	51.73	6.6	13.64	18.54	18.77	18.86	17.8	21.36	17.48	24.82	14.69	12.9	9.55	9.73	14.09	18.35	13.47	23.69	23.62	82.03	78.54	78.78	66.23	11.09	13.82	15.24	21.9	62.97	50.64	5.67	1.13	14.87	9.68	13.02	24.51	23.12	18.15	26.21	27.49	31.72	23.42	46.34	22.7	1.81	8.24	12.42	13.28	15.36	18.73	62.74	78.87	77.85	7.93	7.99	24.44	9.37	15.24	17.32	16.31	44.66	94.9	90.63	85.86	73.91	9.26	7.64	6.16	44.08	38.19	67.41	40.72	30.22	38.73	66.37	6.96	14.78	8.8	11.59	19.86	8.13	10.4	38.9
ENSG00000055332.18|ENSP00000233057.4|S83|NKEKKAVSPLLLTTT|1	NKEKKAVSPLLLTTT	s	NKEKKAVsPLLLTTT	18.01	6.68	19.92	70.83	71.23	64.23	1.51	23.96	48.63	78.86	77.22	54.78	23.54	25.06	9.51	16.98	51.63	41.99	11.09	13.61	27.74	25.23	4.45	19.65	89.81	86.48	14.92	75.7	80.87	65.9	84.26	12.89	12.05	10.59	24.59	61.09	0.52	1.02	79.6	17.27	70.24	75.04	69.82	73.2	74.41	77.92	81.11	80.11	71.36	74.22	67.07	67.32	86.79	92.04	87.09	85.49	78.31	62.3	64.28	19.19	18.84	37.3	74.22	37.39	80.86	61.73	66.22	56.76	58.69	65.43	4.6	7.18	96.9	81.4	63.41	92.65	18.45	56.88	83.0	82.61	82.83	75.79	84.59	0.77	70.42	6.76	34.99	5.8	94.18	93.36	91.67	91.22	93.76	0.84	84.64	84.41	71.86	72.82	24.73	56.14	6.58	16.61	6.98	31.7	14.27	8.39	1.16	13.93	33.47	58.95	56.81	66.91	11.67	90.01	84.82	87.72	81.95	20.22	20.64	27.29	68.28	23.64	19.82	32.33	55.83	51.77	67.66	77.12	86.37	84.93	83.79	17.6	17.04	84.72	23.26	19.22	6.53	30.99	28.11	73.19	30.13	13.65	30.6	39.84	96.29	98.23	98.05	94.78	24.46	18.56	7.16	22.33	6.43	31.7	28.64	51.03	86.57	5.67	14.45	9.79	15.13	23.7	64.55	44.09	77.22	17.64	35.24	54.92	63.42	36.11	27.18	2.25	2.87	25.85	37.03	58.83	80.27	27.96	13.17	36.92	26.26	13.26	18.78	21.93	23.02	26.74	4.24	20.23	13.54	12.53	41.38	67.31	91.43	89.57	85.33	88.27	2.6	84.74	77.44	79.73	80.66	62.23	64.52	30.1	63.97	64.61	64.28	59.35	54.08	67.21	14.65	32.12	9.6	20.14	56.43	5.84	58.7	70.1	35.07	52.44	10.06	35.07	58.53	50.03	47.7	25.63	38.81	41.06	45.0	31.72	47.52	46.26	36.38	25.96	72.17	58.73	66.27	62.57	45.19	9.99	25.86	10.22	19.29	63.03	27.31	39.65	67.84	43.73	70.35	22.46	91.04	91.62	37.72	50.01	40.72	82.4	64.26	53.51	21.74	30.2	20.71	73.34	76.35	77.07	92.37	80.77	14.7	5.01	78.6	87.67	72.33	81.63	69.76	87.58	28.43	3.3	3.61	33.2	41.09	24.69	47.02	12.31	6.33	28.48	15.11	10.95	82.11	59.59	27.36	25.82	35.09	27.24	19.51	36.55	66.09	81.43	93.71	70.34	17.5	19.82	9.92	0.41	3.32
ENSG00000067369.14|ENSP00000263801.3|S598|TDTRDDISILATGCK|1	TDTRDDISILATGCK	s	TDTRDDIsILATGCK	12.28	92.82	87.69	21.08	21.24	16.75	78.05	91.28	90.14	15.26	12.72	92.49	29.47	37.2	3.4	65.76	58.37	25.11	37.99	18.21	80.9	79.78	90.3	25.37	34.39	54.8	13.46	28.23	29.26	22.5	23.96	5.82	35.8	22.55	45.57	39.3	15.62	4.08	55.04	26.85	6.3	6.26	6.62	5.76	12.09	10.23	10.3	11.0	2.08	10.19	5.46	2.75	8.57	3.52	4.53	3.3	13.28	10.13	25.97	41.99	72.59	3.27	37.64	92.1	82.71	82.61	63.71	99.63	96.82	98.96	46.08	38.91	36.21	9.92	11.0	37.27	62.91	13.58	51.7	41.74	45.58	16.67	46.03	70.39	33.98	6.0	30.13	78.13	30.43	13.32	27.13	31.84	17.86	59.48	24.25	24.71	5.28	10.32	43.45	2.75	16.89	88.52	49.68	85.43	92.39	81.07	42.97	71.79	64.56	2.57	15.79	28.31	37.62	19.76	13.08	27.24	22.26	17.08	97.84	13.47	9.09	26.73	59.92	96.64	56.89	45.49	48.61	62.29	51.35	41.15	46.62	14.16	16.9	82.38	50.64	41.6	0.25	36.45	10.07	7.51	41.91	22.9	30.19	32.25	34.14	30.05	23.3	23.06	26.29	58.9	72.61	58.09	62.15	79.91	94.87	27.93	25.29	43.93	85.3	20.6	31.38	80.31	23.13	26.54	10.88	35.87	8.79	55.65	33.77	36.15	23.29	70.48	72.95	18.9	25.41	14.66	36.38	28.82	19.78	26.1	10.96	21.75	24.72	41.49	36.26	22.25	48.08	71.88	55.78	64.46	47.31	15.75	27.1	27.46	13.7	18.38	65.15	14.14	21.37	17.94	27.57	30.9	52.9	49.26	33.67	56.76	44.87	51.47	41.6	37.62	1.22	3.76	69.98	54.97	18.61	98.63	54.33	62.56	1.8	8.83	12.24	6.14	19.47	12.81	29.23	15.73	16.6	31.94	28.41	23.38	36.53	15.59	31.4	13.84	41.45	38.44	35.77	30.41	17.69	55.55	98.95	86.11	91.32	95.86	4.13	6.38	22.49	8.22	14.15	33.46	25.78	14.18	54.46	50.97	84.76	81.98	46.76	37.33	54.84	47.39	29.66	3.31	30.59	34.93	10.13	11.52	22.5	6.3	39.18	47.47	38.57	46.11	70.74	29.04	32.13	80.23	32.6	31.46	25.98	15.64	96.85	73.22	96.48	98.81	90.19	23.24	35.03	30.88	99.87	99.61	93.69	81.59	74.75	79.47	66.18	22.14	65.8	48.0	64.15	71.13	31.64	82.99	74.4
ENSG00000118200.14|ENSP00000236925.4|S673|GNTREALSPCPSTVS|1	GNTREALSPCPSTVS	s	GNTREALsPCPSTVS	63.58	61.41	58.15	52.44	67.75	59.3	50.76	79.01	40.17	14.77	24.18	20.47	38.58	77.85	72.19	55.91	46.3	51.79	32.86	65.39	65.92	67.18	56.33	11.12	47.46	37.14	66.15	52.23	59.76	38.56	29.06	46.17	40.41	25.08	29.76	45.41	7.49	9.29	73.24	39.77	85.86	85.79	84.57	88.76	79.22	85.64	91.35	95.4	89.12	85.51	87.02	86.66	82.66	85.33	89.78	85.96	95.33	74.53	78.78	33.99	27.69	60.51	64.87	93.85	96.41	99.63	97.45	87.25	87.76	90.97	63.41	59.49	97.46	93.8	89.23	96.49	24.68	53.63	62.42	68.92	49.42	46.03	47.27	26.64	43.12	73.34	24.92	18.33	94.34	98.02	98.2	96.23	98.82	13.58	95.32	94.52	89.29	92.11	10.97	33.86	39.51	71.11	23.39	76.47	71.22	58.9	45.46	46.28	53.23	75.35	71.9	60.91	26.71	96.78	97.23	97.85	96.92	48.12	42.37	6.09	71.28	29.17	37.37	51.34	16.08	12.99	29.08	22.39	95.07	94.47	89.51	28.93	38.59	98.62	14.37	26.7	18.39	47.93	49.37	74.64	48.96	51.34	62.02	69.73	16.5	16.13	16.37	8.41	48.07	53.32	51.24	39.43	36.97	31.51	22.62	36.82	27.93	20.75	19.27	28.02	29.99	17.98	49.3	51.19	85.81	60.13	49.6	51.03	56.39	58.26	47.19	19.33	34.62	29.51	35.1	83.89	58.64	20.71	32.03	54.26	52.69	8.75	18.39	33.89	16.49	25.98	41.19	25.96	16.5	29.97	53.81	40.7	30.71	94.6	31.73	66.03	49.81	95.95	93.11	95.26	96.15	64.34	75.81	58.72	40.49	48.06	43.94	58.38	59.11	51.4	48.54	38.14	53.29	40.92	49.33	57.79	55.01	40.45	42.23	50.99	20.66	83.11	54.87	49.32	42.41	20.75	27.49	18.35	36.24	23.21	27.7	29.8	24.92	24.4	39.73	40.75	39.66	24.07	36.9	37.15	19.5	59.26	57.46	36.36	55.62	69.44	74.33	45.21	92.96	69.03	33.58	27.17	14.58	13.46	13.59	11.0	46.59	41.38	45.82	57.2	38.51	81.43	73.8	52.19	32.13	39.57	55.13	93.2	55.66	28.9	92.7	91.49	94.95	18.69	25.82	26.75	13.36	54.66	41.06	46.83	53.31	61.28	49.66	60.47	33.42	26.13	18.75	21.25	28.73	29.64	25.47	39.48	15.95	34.19	47.73	29.45	31.62	43.38	16.65	31.63	18.35	43.76	32.02
ENSG00000080200.10|ENSP00000374273.3|S716|VEAAGRKSPPPSFCL|1	VEAAGRKSPPPSFCL	s	VEAAGRKsPPPSFCL	69.47	15.6	19.03	82.94	87.24	86.75	23.81	31.9	6.0	55.74	60.63	37.7	25.98	21.24	77.75	92.77	94.89	99.02	22.41	62.09	22.71	44.77	47.86	4.92	34.69	34.83	96.72	46.83	76.86	49.06	39.41	59.41	25.73	37.44	14.26	50.71	28.2	79.65	90.34	85.13	92.13	81.24	93.66	90.83	84.77	87.15	98.9	86.11	99.15	97.75	98.81	98.69	96.97	91.85	96.71	98.5	89.98	78.14	81.75	64.0	97.28	59.08	49.12	63.02	63.01	71.71	42.11	29.17	8.67	19.07	26.88	22.01	98.85	99.44	99.09	99.51	14.31	84.02	78.17	90.57	81.36	64.81	59.21	16.5	80.04	44.97	12.65	10.35	97.95	99.27	99.01	99.39	98.37	2.04	89.2	83.05	81.28	84.59	9.15	64.21	71.71	24.66	48.65	3.18	7.37	8.05	36.65	6.97	61.02	97.79	98.24	79.5	58.24	99.31	99.66	98.85	98.91	80.14	19.07	19.59	93.31	41.38	34.41	44.96	5.65	32.07	52.69	21.79	72.57	77.91	71.38	77.43	82.05	98.33	79.48	70.51	98.39	89.29	68.06	94.45	43.47	61.71	67.43	65.63	12.47	17.07	32.01	38.9	33.68	22.16	26.43	38.99	20.12	14.42	1.71	48.44	46.98	45.38	5.4	50.38	22.45	2.06	92.58	95.47	89.99	86.75	72.81	85.82	87.72	81.03	80.13	35.84	22.06	81.86	89.63	86.05	82.53	49.44	75.25	77.58	85.49	47.02	71.52	69.15	50.24	51.77	68.52	25.38	35.16	24.78	66.01	77.94	51.17	94.08	42.73	54.65	51.03	89.08	88.64	90.36	86.51	62.65	84.27	80.21	92.48	86.49	90.35	92.41	93.05	93.18	69.48	86.56	35.11	40.17	63.65	31.82	72.97	39.97	82.87	80.01	79.71	90.12	93.56	95.96	92.6	79.25	70.44	76.33	87.52	70.17	60.55	89.01	66.19	92.72	88.45	93.92	51.21	57.15	60.01	71.35	12.08	2.01	2.96	28.52	97.7	96.96	89.31	96.92	98.89	38.2	36.12	62.13	55.64	37.81	8.92	49.74	86.38	89.63	77.48	85.38	77.5	83.64	85.87	80.97	45.1	94.26	95.17	83.68	70.11	33.26	98.51	95.61	87.59	43.35	66.56	8.35	7.1	69.21	58.27	81.44	37.38	27.76	53.1	23.27	55.93	66.69	43.31	31.6	4.77	4.93	30.55	23.85	33.43	9.98	58.24	53.09	20.35	29.65	1.36	27.77	42.04	22.15	9.09
ENSG00000140682.19|ENSP00000378332.3|S403|HFHARRGSLCATCGL|1	HFHARRGSLCATCGL	s	HFHARRGsLCATCGL	38.03	28.84	13.42	99.68	99.8	99.78	15.05	30.81	6.18	96.39	96.44	78.87	80.24	77.1	95.58	99.8	98.87	99.3	98.35	34.55	9.1	12.63	24.93	81.76	96.66	96.74	75.13	95.78	98.53	95.18	96.12	94.18	91.26	97.74	75.71	97.26	49.51	62.29	98.96	72.99	28.03	44.73	47.74	68.26	50.75	57.45	67.63	25.34	68.37	79.86	68.59	62.14	83.49	53.68	57.18	64.63	40.56	96.35	93.55	81.18	66.39	85.61	97.94	81.9	99.7	71.68	90.09	99.11	84.1	91.62	31.63	26.34	97.75	96.27	71.33	98.57	86.5	98.28	98.77	98.85	98.57	99.04	98.35	80.47	98.73	97.57	91.47	50.51	89.07	80.85	81.46	95.84	79.75	63.97	48.59	43.63	42.34	19.65	51.72	67.93	93.71	59.78	69.29	53.51	73.49	61.52	58.66	73.72	74.61	42.51	85.76	88.57	92.29	87.39	79.9	92.97	84.27	98.98	40.31	89.71	95.1	39.0	83.17	92.44	82.88	83.11	80.72	74.59	51.11	58.18	40.19	95.85	97.75	59.07	99.96	99.8	61.57	95.37	88.22	90.85	94.39	92.31	95.86	96.53	95.62	94.07	93.88	95.53	99.5	94.33	92.23	95.22	86.04	80.2	92.91	98.46	94.74	94.65	46.56	35.43	24.66	22.94	98.9	99.61	83.54	38.9	74.34	99.14	99.64	99.56	99.72	66.76	65.86	98.01	99.65	96.12	98.17	89.29	91.76	99.95	99.8	81.08	92.98	91.21	90.56	54.22	52.79	59.18	79.17	64.69	96.14	98.92	99.76	71.9	90.95	94.77	58.59	55.24	49.82	25.39	52.87	99.46	99.75	99.54	99.31	99.2	99.47	99.74	99.81	99.58	96.82	88.23	97.99	98.08	99.14	44.62	97.56	99.31	94.75	96.77	94.36	42.32	99.89	99.73	99.8	98.24	98.96	99.09	99.61	99.46	99.39	99.68	99.77	98.67	99.63	99.53	99.28	99.48	99.13	74.21	66.76	30.7	40.23	99.46	93.62	93.28	95.64	99.27	5.82	92.31	98.43	97.91	99.79	91.44	93.79	79.74	99.66	99.51	99.16	99.74	99.08	95.99	99.8	99.89	96.79	98.61	92.68	62.5	98.43	98.57	93.19	94.95	95.21	90.21	92.47	52.13	76.47	95.82	91.89	95.11	92.19	12.67	90.5	69.29	59.1	93.68	92.28	87.7	75.37	81.87	48.57	68.55	76.93	79.25	63.82	97.76	95.32	98.59	93.9	99.6	94.86	80.9	84.45
ENSG00000113657.13|ENSP00000381526.3|S518|KGGTPAGSARGSPTR|1	KGGTPAGSARGSPTR	s	KGGTPAGsARGSPTR	72.43	18.81	24.4	78.06	71.18	80.18	22.73	13.46	7.18	70.59	72.8	82.13	83.62	30.32	73.27	32.12	59.45	77.4	94.27	58.75	28.73	62.62	44.73	33.16	59.55	67.84	80.45	48.62	46.27	37.82	55.62	57.65	43.66	73.93	35.19	47.73	75.32	84.71	64.13	73.12	68.85	59.23	71.34	63.16	76.19	65.98	69.84	69.35	73.71	65.82	69.2	67.83	66.33	70.01	70.92	78.85	74.02	82.13	95.39	81.2	80.31	52.4	46.59	91.29	83.76	96.08	99.6	96.64	57.76	43.67	46.37	54.61	62.06	65.14	70.91	52.84	95.89	52.16	66.94	74.3	68.5	76.33	57.42	70.16	51.66	52.78	80.54	77.98	49.36	59.43	67.91	59.15	58.75	94.25	82.44	69.55	98.97	98.52	71.07	49.35	91.14	95.97	72.57	2.82	23.06	31.62	50.33	11.98	77.21	70.48	70.75	82.24	91.76	73.93	72.29	70.27	74.79	87.57	63.27	86.62	68.44	56.03	65.46	59.84	40.8	87.1	95.37	80.0	61.74	67.14	69.08	92.64	91.07	69.25	85.89	55.5	75.56	77.05	88.53	88.56	98.5	51.8	61.71	36.16	70.51	72.37	82.81	91.6	83.53	33.89	68.13	87.57	97.74	96.45	78.14	98.68	75.05	91.37	93.1	98.76	94.9	86.72	89.93	90.59	88.09	85.61	97.01	33.09	64.27	51.95	71.32	80.08	92.27	97.19	95.74	98.83	55.01	82.59	95.12	78.49	79.05	92.96	98.13	93.6	89.62	98.74	98.75	93.45	75.97	98.55	93.93	79.86	90.39	68.56	72.94	87.14	85.38	80.01	73.12	63.88	70.99	43.33	55.86	72.31	73.17	53.23	71.52	33.76	40.02	55.51	64.84	80.2	78.99	66.89	86.68	80.8	89.93	78.4	74.07	66.74	83.09	28.88	71.78	76.86	71.1	98.2	98.14	93.93	91.67	97.22	92.99	91.04	92.7	97.37	52.05	73.37	82.26	88.36	86.69	94.16	20.92	24.1	15.99	81.29	79.58	68.54	56.21	74.21	33.82	93.35	88.13	85.79	55.9	65.05	33.27	64.5	72.74	78.93	71.34	80.09	73.58	36.06	77.89	90.21	79.79	85.23	65.53	69.99	53.73	74.76	66.46	57.34	57.8	47.93	68.05	40.48	61.78	91.7	86.87	97.3	60.04	47.21	64.12	41.29	65.18	91.69	66.52	49.56	50.65	87.01	53.34	81.36	95.59	86.96	66.78	92.46	58.65	88.28	43.34	45.74	96.96	94.33	92.01
ENSG00000140534.14|ENSP00000268138.7|S1433|GLSLSPQSPPERRGY|1	GLSLSPQSPPERRGY	s	GLSLSPQsPPERRGY	33.21	12.8	13.87	16.08	25.98	12.97	23.31	39.68	36.83	21.93	24.35	2.08	15.8	40.63	89.59	18.43	14.35	26.04	33.46	29.08	33.45	28.22	15.53	3.59	15.02	13.66	41.09	9.91	15.12	12.71	12.16	42.54	19.35	12.54	43.64	15.62	10.04	21.83	10.4	68.35	90.82	72.22	83.48	85.3	73.08	81.6	90.41	95.36	80.32	87.64	81.74	84.05	90.48	96.17	88.1	92.02	95.9	85.89	89.6	37.67	60.04	15.48	12.82	61.52	21.61	60.85	50.36	11.17	0.74	9.61	76.79	78.16	71.71	71.93	85.69	64.57	9.6	14.4	5.04	17.58	5.26	3.82	6.1	30.58	20.29	85.56	7.89	8.38	86.61	89.13	83.05	81.17	84.1	30.61	94.55	90.57	89.19	85.96	38.13	17.97	34.63	11.33	22.08	20.05	12.59	14.28	43.31	19.63	80.36	93.69	84.11	60.61	18.49	81.85	92.37	80.57	91.38	22.91	12.92	10.23	93.3	17.19	12.55	22.52	6.53	11.51	18.52	12.94	89.15	94.27	90.57	22.55	25.12	84.58	20.99	25.74	47.92	21.16	29.69	89.63	22.13	50.61	49.59	24.45	10.87	6.68	20.51	14.34	11.11	2.4	2.24	12.23	8.18	5.25	2.92	16.24	5.66	14.04	16.92	22.6	37.92	16.59	14.23	15.52	92.51	53.71	74.7	23.1	24.45	8.28	6.18	14.71	3.4	27.3	35.55	98.32	7.71	20.6	18.87	14.47	31.41	8.34	26.1	11.44	12.49	5.48	34.31	9.84	5.6	11.33	31.38	11.07	13.69	85.21	16.79	22.4	8.96	96.01	95.63	94.06	88.11	6.8	10.54	17.82	23.78	23.21	16.89	48.36	51.55	44.7	23.58	42.41	32.36	46.9	8.74	4.79	29.35	16.58	35.63	34.99	37.1	80.38	16.52	19.52	20.29	34.21	15.92	18.54	31.86	30.9	15.15	26.18	10.11	24.17	13.17	17.21	14.65	12.36	9.0	9.78	12.09	21.02	23.81	5.0	23.79	19.68	9.88	51.36	78.18	19.57	14.3	20.11	16.61	9.06	4.8	9.61	9.37	9.73	17.41	7.68	21.05	34.78	23.6	14.51	7.34	8.46	49.94	77.97	14.41	7.71	70.44	74.21	68.69	7.35	12.71	8.62	6.97	24.84	27.71	35.98	29.67	29.98	6.85	12.81	18.29	17.49	6.83	5.86	19.14	15.43	7.36	5.51	5.87	7.06	12.35	32.31	18.24	17.22	7.85	5.51	12.2	4.83	6.42
ENSG00000177663.14|ENSP00000320936.6|S629|PLVREPGSQACLAID|1	PLVREPGSQACLAID	s	PLVREPGsQACLAID	36.01	50.99	40.6	52.19	62.68	59.55	19.94	29.21	15.61	95.39	95.08	23.6	48.52	98.52	99.16	52.82	64.95	66.48	55.72	24.09	52.77	56.78	27.2	13.48	92.01	91.76	32.38	67.89	74.58	65.43	77.36	33.7	48.69	28.78	26.62	55.96	7.88	9.53	72.61	95.53	61.04	60.03	59.1	38.31	63.36	39.1	63.71	72.2	26.58	45.16	45.28	41.92	45.42	62.95	59.67	57.5	73.19	86.06	85.77	75.55	65.94	82.02	32.35	96.51	97.37	96.31	99.93	91.45	77.37	61.03	56.46	60.79	43.87	55.21	67.26	36.72	75.28	54.48	75.46	78.04	78.21	69.64	54.46	19.04	72.46	98.07	79.77	20.17	64.22	56.43	66.65	60.11	60.84	77.8	62.97	54.17	45.54	44.61	77.91	45.26	32.01	87.79	43.69	88.97	88.96	82.04	63.9	58.02	83.46	61.18	55.58	62.04	35.79	65.47	64.51	49.22	86.86	33.72	38.01	89.18	76.5	24.22	14.16	51.77	40.73	64.61	77.57	69.86	56.76	46.36	44.49	42.59	41.79	64.52	30.9	46.29	17.99	32.76	58.01	77.86	83.15	46.66	43.25	18.81	98.24	97.85	98.65	99.24	83.11	45.03	48.39	52.66	69.0	83.13	64.27	71.75	66.35	39.74	81.56	81.11	77.08	69.05	74.26	82.41	79.99	67.39	89.76	65.59	66.53	49.38	48.92	47.44	50.14	57.19	61.32	67.15	54.73	41.0	42.34	84.87	83.24	41.47	35.92	16.6	39.87	41.27	47.5	38.11	28.8	45.81	58.74	55.18	98.27	32.5	89.64	93.55	27.59	67.03	63.66	64.98	66.02	23.56	55.79	65.9	80.5	77.04	70.22	85.27	83.0	70.06	39.88	40.14	23.16	70.16	65.88	43.53	56.69	73.22	48.68	46.21	66.43	9.09	61.84	63.96	73.23	63.83	75.41	65.42	58.63	75.18	68.04	38.76	58.2	66.82	51.26	56.06	50.06	55.85	58.47	41.17	15.74	88.0	74.05	71.36	47.83	53.94	50.94	61.37	21.68	96.13	96.76	98.57	34.8	69.06	12.68	75.99	67.99	71.61	68.57	70.06	72.32	44.48	61.97	67.93	95.42	74.61	24.43	95.06	54.28	56.94	51.08	60.37	55.38	90.33	34.04	25.36	9.28	48.19	47.75	54.27	74.97	40.88	63.53	81.83	77.82	43.98	96.46	92.19	84.97	92.29	56.05	32.07	45.83	69.73	44.94	82.17	75.45	89.49	70.77	78.78	60.91	20.95	51.06
ENSG00000120594.17|ENSP00000366460.3|S86|RASVGQDSPEPRSFT|1	RASVGQDSPEPRSFT	s	RASVGQDsPEPRSFT	64.7	53.9	46.39	21.34	28.81	16.83	69.3	24.0	47.16	1.46	2.27	30.31	24.43	78.54	38.78	71.39	10.62	25.58	62.83	68.87	61.01	62.42	86.48	22.67	6.97	3.84	33.33	35.0	59.16	39.14	28.39	80.32	81.01	70.02	68.15	25.42	17.33	18.6	28.63	6.75	84.88	91.32	81.5	74.91	79.69	74.87	72.24	87.84	78.13	78.73	78.98	81.47	77.74	89.1	83.1	85.77	87.17	59.71	61.89	2.42	7.45	33.78	48.15	6.38	2.95	29.85	5.27	3.47	33.1	5.64	75.34	74.68	74.56	87.88	85.8	75.82	20.21	11.97	16.28	15.37	27.02	12.18	16.86	29.35	26.98	83.25	11.32	42.63	67.9	78.21	87.77	82.97	92.34	7.64	70.15	70.17	70.05	74.9	87.23	34.15	43.89	37.03	23.25	9.8	8.38	31.29	18.83	14.59	41.22	87.66	74.83	17.4	36.07	72.94	78.64	73.53	67.29	36.98	37.98	5.24	60.85	13.76	20.22	22.7	17.67	2.74	10.07	13.21	70.61	66.48	70.76	26.64	36.58	94.06	73.63	35.42	33.81	12.85	15.52	60.34	10.87	69.41	64.12	75.6	0.91	0.57	0.59	1.06	6.72	2.49	0.53	11.11	39.83	17.2	14.84	16.4	4.56	33.31	16.49	11.06	16.34	23.36	23.15	26.08	54.74	66.84	17.39	10.81	9.11	25.27	21.27	33.5	43.28	25.41	44.95	52.47	17.17	34.06	35.09	11.58	23.58	8.75	9.15	38.74	12.69	4.88	27.01	12.52	5.16	10.39	10.18	19.21	2.27	73.4	6.49	35.97	55.49	80.85	83.62	82.32	72.82	7.06	23.44	25.29	4.03	1.92	4.07	12.58	10.09	18.2	35.55	6.98	65.19	85.13	7.81	7.18	29.63	29.22	40.83	35.47	13.04	81.58	32.61	29.99	11.65	27.47	11.32	13.3	23.07	16.27	11.16	21.29	9.58	9.2	9.3	15.3	17.13	24.09	41.99	39.63	22.0	40.28	49.02	0.78	52.82	55.81	34.65	40.52	98.34	42.52	3.12	0.93	16.74	12.94	21.83	10.7	10.99	7.14	20.31	12.16	6.77	73.16	11.54	5.87	1.49	19.93	18.96	23.32	45.88	6.0	77.14	78.88	83.03	5.99	3.77	23.14	9.36	42.65	44.19	39.16	23.65	72.44	15.24	57.72	18.04	43.79	1.85	6.31	1.91	1.39	18.7	19.42	14.49	8.0	14.82	13.07	1.68	3.13	15.12	12.43	11.39	34.78	35.18
ENSG00000152061.23|ENSP00000251507.4|S119|ISTPRPSSPGGLPEE|1	ISTPRPSSPGGLPEE	s	ISTPRPSsPGGLPEE	48.34	11.0	7.69	82.09	90.16	86.91	10.7	14.72	10.23	84.52	89.72	13.16	34.89	51.97	87.06	79.57	78.2	87.51	56.95	33.33	24.6	23.08	21.79	12.28	89.41	91.78	64.46	74.31	82.9	66.3	67.99	73.37	55.14	65.54	16.41	39.92	2.47	21.19	83.75	94.5	96.1	80.46	93.55	97.11	96.02	92.85	99.86	98.32	97.4	98.04	97.33	95.47	95.75	89.4	96.66	95.02	98.01	99.56	99.78	39.96	56.19	52.16	67.56	85.23	84.74	91.61	92.37	73.67	37.4	16.02	25.61	35.3	94.64	96.21	97.72	94.46	32.16	88.18	59.56	85.27	60.39	76.11	62.37	58.73	78.45	41.17	25.94	0.92	99.79	99.16	99.65	99.16	99.3	23.43	98.92	97.63	97.26	91.02	20.21	55.99	61.04	37.73	78.36	43.37	55.27	18.38	31.28	15.37	88.39	96.59	91.61	84.6	27.17	99.53	99.87	99.18	99.96	53.1	26.7	16.54	99.93	58.67	38.65	35.95	14.37	27.68	56.99	22.41	98.12	98.45	96.99	56.35	58.47	88.5	80.05	84.21	55.18	53.12	71.4	99.93	64.4	79.52	74.07	63.26	63.87	80.8	85.42	81.4	70.69	22.06	12.52	42.4	23.32	23.91	7.99	45.42	70.8	19.18	35.19	68.87	60.56	27.85	67.55	74.66	99.89	91.71	95.07	84.06	84.23	76.03	78.78	5.19	6.85	52.28	81.02	93.0	70.57	28.91	29.13	83.91	98.37	16.16	13.39	31.0	15.38	15.99	29.13	18.79	24.45	26.3	41.35	69.17	43.33	98.32	90.96	91.93	41.11	98.94	97.5	93.74	98.76	81.93	84.72	86.33	76.24	71.7	65.8	80.6	79.32	67.24	83.02	87.22	68.69	78.68	80.81	37.96	85.18	57.74	84.31	82.78	90.05	33.78	77.6	80.31	79.22	68.63	68.78	62.78	72.55	62.13	54.04	62.28	47.91	75.96	72.3	78.19	59.71	47.56	67.31	65.32	2.0	6.56	4.39	21.62	71.63	70.78	72.73	86.93	83.63	66.61	63.65	89.15	57.87	57.99	15.36	42.85	75.77	80.59	77.81	83.74	88.48	85.15	89.56	79.92	86.5	80.88	70.17	31.84	61.01	39.0	97.88	98.09	97.03	33.06	17.92	15.67	21.09	58.35	48.19	77.17	59.86	32.44	52.68	12.86	55.83	23.88	72.67	10.54	17.5	24.7	6.41	7.1	11.09	55.2	87.63	63.48	68.91	62.69	8.0	50.93	32.96	15.62	12.42
ENSG00000107263.18|ENSP00000361263.2|S366|KSDEQLSSLDRDSGQ|1	KSDEQLSSLDRDSGQ	s	KSDEQLSsLDRDSGQ	15.2	74.61	83.8	67.76	38.24	54.58	82.08	64.27	69.55	8.41	9.62	48.3	74.84	78.61	49.77	64.29	35.98	28.39	84.6	14.76	73.58	75.59	89.42	96.32	32.83	17.56	15.19	22.79	15.84	25.11	20.73	77.17	84.32	72.38	97.82	27.01	98.96	96.39	1.57	31.63	64.61	62.7	55.65	52.64	39.23	48.73	10.95	58.8	31.22	22.97	53.97	63.78	13.17	21.72	19.63	16.23	53.36	37.06	9.52	49.77	58.19	44.8	31.35	62.93	15.84	32.97	5.05	75.39	86.41	96.28	79.27	78.07	30.95	65.65	70.74	33.15	94.97	21.49	12.61	1.73	20.84	24.33	18.6	96.62	23.56	94.87	51.53	97.27	11.37	12.7	28.65	17.51	35.8	51.68	58.05	58.49	54.02	34.04	77.55	67.14	93.03	79.67	98.59	82.66	66.69	91.22	81.9	97.51	76.68	50.97	2.47	21.99	91.83	14.16	24.6	17.96	9.62	86.36	36.13	47.31	31.98	98.95	99.78	98.82	46.22	20.41	18.11	42.53	67.12	65.22	68.53	87.98	89.63	14.28	31.47	56.15	63.33	59.62	30.52	30.29	42.5	67.75	45.04	69.1	26.86	22.98	21.69	15.58	5.51	76.14	40.73	23.42	79.82	50.02	74.08	17.23	16.26	87.36	71.82	36.57	73.23	81.88	22.65	12.35	11.37	33.96	14.32	39.67	28.55	70.77	68.0	91.87	89.61	32.47	55.21	76.38	17.16	73.45	47.97	48.69	41.99	52.6	52.59	16.35	64.49	51.47	71.53	77.95	73.68	64.49	23.73	32.25	22.17	43.64	15.87	6.04	77.28	26.14	50.16	55.3	43.13	48.43	36.9	35.99	36.58	26.94	22.04	46.91	47.22	53.66	71.57	7.35	92.27	91.38	55.6	52.68	14.45	44.15	59.59	25.6	52.15	70.31	65.02	63.6	44.64	32.86	30.25	74.52	16.05	40.96	25.32	20.0	37.8	20.88	24.97	24.27	16.3	31.09	55.01	71.44	77.9	94.3	87.64	36.0	33.08	51.38	22.63	71.78	29.63	64.82	9.45	18.54	93.2	44.14	60.57	43.8	25.81	16.82	57.04	28.02	70.26	31.99	19.57	20.81	18.67	16.05	92.61	58.83	14.99	29.31	61.74	63.65	78.84	9.2	59.34	78.48	94.33	74.28	79.64	90.83	92.88	57.23	38.96	53.27	82.36	82.72	13.36	21.45	65.65	53.43	23.03	71.29	66.68	27.37	22.69	44.37	64.91	20.9	81.37	75.85	49.74	89.09	67.88
ENSG00000196924.18|ENSP00000358866.3|S1630|GGDEIPFSPYRVRAV|1	GGDEIPFSPYRVRAV	s	GGDEIPFsPYRVRAV	16.65	28.4	33.61	11.1	7.23	5.91	17.77	12.24	37.57	1.5	1.81	9.43	74.36	39.41	84.46	25.11	7.58	6.24	34.81	32.32	45.59	28.53	70.68	2.23	22.99	24.05	19.47	0.4	2.9	0.05	4.99	0.57	0.46	0.14	14.81	1.89	9.89	3.28	6.9	27.79	97.91	97.43	94.25	98.8	97.41	98.19	81.62	98.7	90.92	84.71	98.67	99.35	78.67	75.57	86.98	80.44	97.01	84.96	85.38	54.78	74.37	0.12	5.57	72.91	56.42	90.71	72.41	43.97	82.95	57.17	47.19	48.41	56.73	49.73	72.54	47.28	4.32	2.47	0.43	3.76	0.63	0.6	12.83	30.69	2.94	26.13	30.07	11.8	83.72	67.29	80.45	77.9	75.51	76.09	96.54	97.53	91.29	94.45	21.35	42.07	18.68	57.64	64.05	74.4	53.22	53.07	35.7	25.31	62.53	76.12	43.38	65.12	39.0	71.71	79.66	80.2	84.99	20.25	34.95	9.73	90.29	14.1	9.41	23.15	40.95	32.76	78.34	93.53	84.83	81.03	87.66	23.65	36.05	94.22	0.07	0.61	4.56	16.92	50.53	86.87	58.5	0.29	0.64	1.21	8.92	16.99	14.55	7.07	10.92	48.83	41.9	57.02	32.07	57.02	50.71	33.89	3.2	21.76	82.88	49.23	86.84	89.93	8.59	6.65	85.5	50.13	91.86	1.97	6.61	1.26	1.24	17.12	9.25	14.59	8.22	88.78	5.25	56.13	36.26	5.48	6.93	5.33	5.6	10.29	6.01	3.13	30.62	17.43	30.51	8.07	28.41	4.66	24.61	90.86	7.79	14.58	52.3	92.49	95.76	97.39	94.33	5.15	0.78	5.3	31.94	36.99	21.39	38.55	28.34	50.68	9.35	12.16	46.24	34.72	65.37	43.1	15.67	29.47	2.81	15.25	10.39	91.15	1.49	0.95	5.52	44.33	9.45	27.8	36.07	30.95	41.89	26.96	29.17	25.62	8.21	11.27	17.96	7.9	7.2	14.56	9.33	14.62	9.39	38.47	0.18	1.1	2.79	6.61	91.01	33.74	13.06	8.95	2.35	36.1	40.1	23.5	2.58	1.82	3.88	3.01	16.24	2.33	3.33	5.93	3.46	2.01	27.85	60.94	6.94	36.74	70.79	67.05	81.9	13.67	61.57	32.96	33.41	49.9	53.63	54.1	22.74	9.21	15.9	4.38	30.26	26.62	5.79	6.09	53.0	35.01	9.46	44.66	29.3	24.58	72.96	20.74	55.98	27.41	66.97	67.74	21.15	6.32	49.81
ENSG00000151849.15|ENSP00000371308.4|S260|VLTSKRASPNLFSEA|1	VLTSKRASPNLFSEA	s	VLTSKRAsPNLFSEA	52.59	5.34	6.65	89.43	92.41	88.65	6.03	8.54	32.96	78.99	81.59	49.28	21.14	69.85	88.01	86.62	91.58	92.48	60.95	56.91	2.54	4.19	0.64	51.42	81.49	82.44	36.0	91.42	90.29	88.46	92.66	66.79	51.44	55.69	36.72	87.16	4.53	35.27	95.78	49.23	72.72	75.18	75.32	86.55	76.44	77.46	90.85	69.14	89.8	93.88	83.69	77.99	97.53	90.58	91.93	92.54	73.45	76.17	79.98	20.84	11.04	67.7	88.67	36.07	81.06	49.27	66.63	61.56	38.5	62.44	20.98	19.35	98.2	95.4	88.37	97.76	24.9	83.04	92.86	96.69	94.16	82.95	83.35	5.44	93.51	71.61	53.91	12.27	97.84	98.26	94.94	98.73	96.28	7.57	81.31	86.33	77.51	71.76	27.98	73.05	47.35	11.29	12.4	37.49	21.59	9.87	5.4	13.4	16.35	77.48	89.99	79.27	27.77	96.32	95.12	96.18	83.26	70.74	28.28	73.47	91.07	7.64	15.06	15.55	45.89	42.53	60.91	58.37	69.44	75.18	71.85	50.48	61.43	75.81	62.95	61.42	52.25	66.73	58.33	88.29	37.73	43.41	61.87	64.42	74.7	77.03	74.16	69.1	56.2	34.2	25.67	65.8	30.62	26.71	44.52	66.99	70.75	10.32	9.67	17.68	16.71	11.66	94.63	93.62	89.64	58.06	39.23	85.36	87.86	87.56	87.06	9.97	8.37	62.14	83.25	74.71	95.37	40.8	43.1	82.82	76.53	32.08	44.91	44.78	44.9	37.71	35.06	26.73	41.88	16.31	76.02	88.36	66.67	85.97	90.26	85.76	14.48	82.08	75.05	68.35	75.6	83.72	90.27	84.93	87.81	88.23	88.46	94.33	95.08	95.46	44.83	63.67	59.32	67.28	48.01	13.35	84.42	87.09	82.17	86.29	71.54	61.65	93.19	91.39	86.14	75.89	79.85	71.45	85.45	80.72	80.29	89.97	82.33	89.35	94.1	90.36	86.3	77.97	77.45	32.16	18.24	6.4	12.81	34.92	68.03	84.85	87.68	92.39	66.18	34.14	82.94	84.35	78.19	52.57	66.25	86.07	87.95	81.32	80.73	82.14	81.35	91.9	89.73	89.5	83.92	92.73	67.98	37.48	95.97	78.59	81.25	77.38	79.77	73.01	36.53	10.54	11.24	73.63	75.65	71.49	33.62	4.25	23.24	21.59	5.43	33.98	70.78	60.65	15.09	9.24	61.78	15.86	7.11	10.7	32.23	85.75	73.55	74.4	26.28	38.74	41.51	7.92	17.29
ENSG00000132780.17|ENSP00000255120.5|S246|AEEEKSVSGTDVQEE|1	AEEEKSVSGTDVQEE	s	AEEEKSVsGTDVQEE	69.58	57.3	63.48	34.02	19.93	21.68	58.18	36.45	61.47	58.07	48.95	48.53	2.86	22.43	28.35	42.52	44.47	39.45	51.41	81.67	79.41	76.15	45.76	32.28	77.96	58.47	17.38	39.81	60.64	58.89	45.17	49.95	59.45	29.12	65.9	60.62	25.91	18.41	34.27	56.14	42.19	40.85	41.03	29.02	25.13	33.43	21.48	50.2	18.45	14.36	10.87	17.02	14.82	15.93	22.74	23.2	39.67	17.86	17.47	31.01	18.35	58.74	52.02	66.14	42.78	14.46	17.0	54.59	88.7	92.76	82.2	86.76	25.74	34.99	41.27	23.0	61.66	29.85	57.68	38.32	60.84	63.39	32.25	10.53	37.4	0.96	42.86	49.34	24.64	32.1	33.36	26.99	40.66	3.83	47.95	37.16	48.39	31.0	82.97	98.21	11.02	49.08	78.74	72.91	83.29	85.79	78.31	81.52	86.57	31.71	0.56	10.21	8.95	27.24	41.61	21.04	20.48	10.87	18.26	67.55	19.27	95.9	95.95	74.25	52.24	40.87	60.93	45.58	54.21	43.35	49.61	10.01	12.0	42.8	19.56	37.51	14.84	19.39	9.59	38.34	3.75	63.63	40.36	27.4	88.64	93.12	85.97	80.77	24.1	49.63	11.25	8.63	7.68	46.86	37.95	17.32	73.9	12.18	45.2	25.0	42.98	60.54	13.97	13.53	27.61	62.1	41.17	29.79	34.55	28.43	26.45	16.75	22.68	11.86	25.78	16.01	50.34	14.06	12.99	50.67	50.13	20.64	27.51	7.25	15.98	32.89	25.59	56.59	29.46	26.76	4.55	32.55	70.78	30.54	60.54	71.5	17.14	37.81	47.89	56.36	49.25	54.46	46.83	16.1	67.5	58.3	58.38	38.99	46.44	44.36	50.6	72.94	37.43	11.5	20.3	37.82	21.13	38.21	83.14	73.37	89.39	61.5	54.98	59.76	51.7	26.2	25.13	33.0	15.31	16.1	22.63	17.91	22.9	28.17	54.21	44.08	16.29	27.34	24.51	41.37	58.09	70.83	58.3	51.61	38.98	49.46	39.41	64.48	19.16	11.36	67.82	76.4	57.19	52.66	21.04	44.22	32.61	42.12	46.32	33.36	31.23	40.02	36.28	40.96	83.98	73.55	20.28	19.28	15.94	56.7	24.52	24.26	12.69	61.09	19.54	12.62	43.34	13.77	17.34	41.44	69.12	65.49	22.71	14.28	53.6	15.05	75.46	57.71	35.51	40.13	34.01	31.58	57.08	24.82	20.91	48.11	83.96	47.06	19.03	14.31	12.8	14.52	0.99
ENSG00000087589.16|ENSP00000353462.3|S200|QLYDIPASPKKAGLH|1	QLYDIPASPKKAGLH	s	QLYDIPAsPKKAGLH	45.18	7.52	5.72	14.58	33.75	16.61	2.37	1.88	61.1	2.78	3.94	22.77	42.25	15.79	93.74	1.88	3.44	13.05	16.61	43.47	9.9	15.19	25.75	6.06	1.38	4.8	67.12	1.44	2.63	0.05	10.69	7.2	0.34	1.86	13.8	2.3	12.23	9.01	8.89	40.8	99.9	99.77	99.88	98.06	99.87	98.96	89.73	98.4	92.85	96.15	96.94	97.58	91.93	93.33	98.05	97.2	97.33	92.51	96.38	43.11	75.89	0.15	7.87	58.58	67.69	79.79	92.06	46.95	19.66	7.78	19.28	21.76	80.82	64.06	93.63	69.66	24.63	2.3	0.27	5.19	0.17	0.22	2.87	26.48	9.56	32.31	21.54	38.08	86.29	80.58	81.72	79.18	70.97	92.58	97.73	96.94	94.42	97.69	22.77	59.18	64.36	20.56	28.13	26.26	14.32	3.33	19.12	2.42	76.51	88.14	79.46	86.27	73.77	88.7	89.41	88.58	91.22	56.57	56.38	4.67	93.88	3.36	6.91	7.42	8.81	35.27	80.09	76.32	87.96	87.46	89.84	57.79	72.46	88.17	3.55	1.02	7.72	34.91	66.86	93.22	52.58	2.08	4.23	2.1	2.8	2.96	6.86	6.16	1.83	19.74	25.71	68.51	36.89	54.92	59.22	48.23	2.0	59.01	90.85	69.46	92.29	82.87	22.08	18.87	92.7	66.96	95.23	6.66	16.79	0.28	0.87	50.58	46.84	73.42	75.64	97.24	14.85	85.08	70.28	4.83	8.02	16.53	19.64	17.75	27.81	9.32	60.47	28.78	39.28	27.59	67.02	30.76	6.03	91.3	17.76	38.62	58.06	96.2	96.66	93.88	95.99	3.28	9.75	2.34	10.72	5.06	11.05	9.63	11.73	29.91	2.76	24.02	33.61	28.86	21.01	22.98	32.76	43.13	28.13	19.1	16.07	78.47	2.24	1.46	5.45	76.78	61.37	62.83	83.6	78.76	73.89	68.79	48.21	69.38	6.98	13.6	45.5	41.07	25.68	59.72	1.64	0.68	0.15	5.97	2.09	6.27	7.61	12.75	92.37	66.84	16.83	5.49	17.61	3.18	27.2	26.39	6.98	8.69	5.47	9.16	11.82	3.22	11.61	15.56	4.6	3.54	44.48	24.64	36.86	7.15	77.8	75.92	71.99	5.43	28.0	9.48	51.08	72.03	75.38	72.57	11.1	1.31	15.37	14.99	7.1	80.3	2.84	4.11	37.17	36.45	20.96	36.05	23.98	36.19	52.1	54.46	21.0	49.4	28.59	17.57	53.53	51.22	58.36
ENSG00000067334.14|ENSP00000411010.2|S184|ESHTEAISDAETSSS|1	ESHTEAISDAETSSS	s	ESHTEAIsDAETSSS	8.51	89.58	89.99	5.25	10.09	8.95	88.11	93.02	11.14	27.24	21.06	11.02	5.82	48.08	19.3	51.74	18.88	15.7	47.91	8.71	93.49	93.91	37.18	17.43	37.63	18.38	3.73	15.17	28.65	26.25	15.7	52.2	54.31	31.92	76.89	24.23	16.87	3.33	17.69	91.95	4.23	2.79	6.36	4.2	3.57	3.18	15.73	16.01	5.99	2.99	4.68	5.59	2.13	6.43	2.55	5.06	13.23	1.34	9.87	17.7	17.95	41.98	9.11	96.46	92.18	97.53	97.42	89.09	62.44	96.01	98.06	97.88	9.55	12.95	11.99	13.73	28.69	5.23	67.36	32.58	52.24	15.65	13.4	19.96	8.16	11.44	52.0	48.28	17.13	18.88	21.02	11.69	32.79	16.8	20.97	12.64	10.3	11.83	83.17	41.24	0.47	45.67	52.03	94.09	96.24	89.43	92.82	93.96	73.4	45.4	30.04	8.92	1.22	11.5	20.1	14.44	19.88	1.33	25.95	63.03	1.32	67.92	62.54	67.84	34.55	9.23	6.27	2.18	65.69	38.61	53.27	1.42	0.9	39.68	40.34	77.76	2.81	4.0	3.52	1.88	4.91	53.82	33.67	34.48	40.61	42.36	33.86	34.67	27.08	79.28	58.47	6.99	11.15	9.4	22.82	7.5	16.43	1.51	24.8	8.13	8.44	19.71	3.31	11.41	6.2	88.51	19.02	4.87	7.99	34.54	32.09	1.33	7.98	3.06	2.96	15.48	21.61	1.36	2.16	45.56	69.58	1.36	15.41	4.11	2.29	3.02	20.66	20.66	4.57	18.32	4.36	3.96	24.61	6.12	5.82	11.41	7.55	16.56	22.62	36.75	38.42	23.47	25.78	9.87	32.53	27.22	25.0	43.53	35.15	52.33	71.96	9.75	27.43	23.75	9.07	42.99	9.0	15.31	17.03	10.09	39.23	17.35	22.02	18.03	18.09	2.26	4.19	0.95	4.35	5.31	5.14	2.45	3.56	2.77	21.25	19.31	7.97	7.54	14.7	27.18	54.54	94.19	91.43	14.3	21.49	10.89	9.01	25.09	11.77	93.65	20.1	23.63	13.97	10.46	5.67	11.15	9.28	9.82	32.92	22.56	17.24	12.97	20.67	19.35	23.81	29.82	2.11	67.04	10.31	15.69	6.88	9.12	12.18	29.47	4.81	14.58	18.39	2.37	2.34	2.99	58.36	91.79	29.54	60.84	50.85	0.94	30.72	51.74	71.59	91.93	14.69	27.2	19.28	22.12	7.09	14.41	33.32	26.21	12.42	8.17	4.25	24.39	4.16
ENSG00000110237.5|ENSP00000263674.3|S961|SRHVRHASVPATFMP|1	SRHVRHASVPATFMP	s	SRHVRHAsVPATFMP	14.85	53.96	58.67	92.14	92.49	94.51	46.89	48.9	6.06	90.49	90.67	77.44	69.69	52.39	92.08	83.45	84.15	84.02	87.23	15.05	65.42	62.05	23.73	76.88	79.13	83.49	64.09	85.31	88.01	87.17	74.84	86.85	81.91	93.49	66.95	85.49	63.21	69.68	92.55	86.02	17.12	31.01	24.71	42.67	30.98	32.92	56.2	51.43	55.19	53.51	47.25	44.84	54.18	31.79	33.06	47.84	58.79	82.5	86.85	88.54	95.57	86.94	93.58	88.03	93.17	59.9	77.68	81.7	64.31	46.89	27.07	26.62	88.4	76.9	54.44	88.56	40.83	88.96	86.42	89.48	90.18	85.05	83.04	96.73	87.88	65.28	37.66	60.82	69.05	55.11	65.87	77.41	58.03	52.94	21.22	7.09	19.91	23.32	57.87	28.78	57.95	52.84	47.78	29.37	55.19	45.87	34.9	41.2	22.6	3.95	42.73	61.93	81.82	70.1	67.01	73.88	81.1	82.29	44.37	57.31	73.03	70.38	95.46	80.09	79.63	67.43	68.07	48.69	13.0	4.64	6.46	71.31	73.45	66.22	90.7	98.31	52.82	83.31	63.77	59.84	81.97	90.69	95.41	96.71	87.65	85.39	85.84	88.77	91.95	98.46	86.55	69.88	64.1	55.15	41.75	93.03	83.69	80.7	53.28	53.63	21.11	40.87	71.12	84.33	71.07	28.89	43.8	88.25	90.34	89.04	88.07	61.45	53.9	90.61	94.14	60.9	91.15	74.8	73.85	95.61	94.2	64.7	77.46	90.5	73.05	34.9	37.68	64.9	42.98	62.21	68.18	85.87	91.55	42.51	85.32	82.74	65.03	21.93	36.56	39.07	26.07	95.74	94.16	93.87	90.85	91.51	94.35	91.85	94.43	94.85	92.26	79.92	87.92	76.15	77.79	47.55	94.47	87.48	93.57	96.89	97.23	36.55	93.36	90.99	93.69	77.92	84.29	84.5	93.16	81.42	84.92	92.46	89.27	78.17	95.56	93.79	91.45	89.93	83.14	49.31	41.71	33.39	25.83	66.34	87.92	87.66	89.48	88.91	31.83	73.6	89.51	91.61	91.19	75.64	86.16	74.71	92.15	90.58	90.99	96.97	89.81	90.45	93.18	95.19	91.47	86.22	68.78	78.09	89.86	89.8	91.99	95.47	90.87	68.49	80.95	68.26	72.51	66.27	62.64	55.14	77.33	31.9	74.47	88.04	80.36	68.63	74.19	63.96	60.55	63.41	50.59	45.52	70.47	71.79	71.83	86.18	73.79	84.29	50.37	61.71	86.28	78.97	84.8
ENSG00000011454.17|ENSP00000362751.4|S501|VRLPQSGSQSSVIPS|1	VRLPQSGSQSSVIPS	s	VRLPQSGsQSSVIPS	51.31	39.53	36.99	61.51	45.92	53.24	6.97	13.29	45.18	89.91	90.75	47.87	54.58	95.77	97.03	20.82	45.28	55.61	71.59	34.03	24.25	19.55	46.25	38.39	84.05	90.75	86.04	82.47	71.22	79.47	78.98	72.06	72.91	80.21	43.55	73.07	35.94	34.24	40.8	76.48	34.43	43.61	31.41	27.99	52.31	32.42	49.34	56.29	39.53	40.57	34.48	38.78	42.46	54.41	57.18	59.54	53.5	49.99	38.98	53.96	51.22	79.03	70.51	73.88	47.44	32.59	38.0	67.29	46.82	32.49	26.9	38.86	27.1	35.39	36.22	17.77	68.34	66.07	57.63	72.08	68.75	84.59	77.65	28.02	56.44	96.67	77.45	41.69	30.62	29.35	40.09	30.43	35.49	47.41	27.66	24.76	31.12	19.9	69.06	13.16	40.69	69.72	50.47	29.62	33.26	58.56	43.88	27.28	64.29	39.45	34.81	27.19	48.18	36.34	41.32	32.09	61.24	46.88	27.59	69.58	32.26	57.56	23.41	32.46	56.01	78.3	74.49	78.04	16.09	22.24	13.84	51.3	44.04	63.31	34.64	51.45	43.03	37.19	47.96	38.52	76.64	70.0	61.15	57.3	95.1	96.77	95.1	96.21	85.42	34.86	27.05	39.99	38.86	60.99	42.04	74.13	87.81	44.48	41.41	78.43	56.04	48.79	84.79	88.55	38.85	48.55	60.88	64.35	48.53	59.52	68.41	46.94	60.67	47.4	58.95	49.51	54.28	51.52	56.12	69.75	72.34	66.04	63.66	48.73	57.08	63.63	57.54	56.64	46.4	62.62	56.31	68.04	98.35	31.27	93.16	82.83	31.65	28.91	40.9	54.63	23.03	46.27	34.36	68.63	59.5	45.91	62.7	47.94	55.31	48.84	29.39	45.02	63.59	64.91	50.44	40.98	76.97	66.8	58.02	31.22	50.03	21.71	58.51	63.42	64.21	80.82	79.54	68.68	61.03	66.55	70.88	66.29	77.58	82.2	52.33	53.31	68.96	71.58	58.44	21.65	23.23	48.15	29.03	82.25	74.3	69.35	65.89	54.96	19.35	76.32	94.48	95.1	42.66	79.71	48.53	56.99	52.7	54.78	61.43	64.63	50.13	61.73	60.34	66.1	96.49	75.13	29.47	97.03	52.51	75.12	35.63	48.91	26.2	83.5	61.25	39.33	21.99	44.15	40.86	58.79	47.07	37.81	67.42	45.6	79.77	42.14	89.69	80.71	52.46	44.34	44.08	83.13	88.6	39.26	46.8	69.41	76.28	72.44	62.47	67.1	61.72	29.39	56.46
ENSG00000164506.14|ENSP00000321826.6|S785|SRSSSVTSIDKESRE|1	SRSSSVTSIDKESRE	s	SRSSSVTsIDKESRE	15.17	69.34	59.72	48.4	36.05	38.28	67.09	44.38	66.73	38.51	30.3	30.63	81.13	69.14	12.11	60.83	28.91	20.13	69.65	17.99	53.23	34.31	64.36	92.85	46.52	45.99	18.87	28.36	31.63	34.25	26.2	82.22	85.41	93.55	97.79	52.44	80.01	58.7	21.41	17.82	56.89	69.21	61.96	30.9	30.94	36.47	30.53	47.65	28.11	21.25	31.7	35.48	13.18	10.71	12.69	11.39	43.37	23.98	14.49	40.47	50.76	30.43	36.22	48.78	49.93	37.41	34.83	71.18	41.59	70.39	72.59	73.07	41.17	38.66	45.82	46.51	69.25	24.99	17.02	5.84	12.02	16.18	25.52	92.14	32.66	91.49	47.73	79.63	12.38	17.68	21.46	25.96	35.26	64.6	26.73	21.14	6.55	12.37	62.48	23.4	82.77	72.3	84.97	34.5	41.22	72.77	60.72	82.64	34.88	50.56	83.51	38.31	77.24	16.39	22.73	25.56	10.66	80.79	58.7	30.65	29.71	65.52	86.83	81.99	64.7	25.86	14.79	20.47	37.9	51.39	44.65	74.99	74.7	25.24	37.72	73.34	34.78	41.7	31.59	26.13	61.65	70.11	67.19	71.86	38.93	33.47	34.72	28.57	28.11	65.57	36.97	32.65	70.53	48.5	91.17	36.27	23.44	83.25	58.4	15.95	42.9	47.97	48.87	58.9	15.24	11.63	23.38	46.6	28.56	73.5	66.46	70.5	52.95	53.96	77.24	61.5	37.55	61.08	38.19	41.99	49.01	41.91	54.89	37.87	46.92	21.34	27.98	44.28	20.5	47.58	54.54	24.15	23.08	18.95	22.31	21.59	43.17	11.91	25.62	21.97	24.45	33.05	31.35	28.78	44.74	43.33	46.82	53.61	56.59	50.23	41.95	16.0	77.67	59.19	23.17	39.29	24.05	51.86	44.9	21.49	36.33	27.31	53.36	46.68	53.46	40.64	43.89	58.34	41.68	41.99	35.86	37.71	42.71	25.9	61.71	35.92	40.26	51.14	55.54	61.76	55.84	69.77	73.91	43.28	51.54	47.58	38.57	53.46	21.73	63.38	30.26	32.35	77.62	62.38	72.02	36.15	29.86	20.62	52.25	23.78	45.79	46.08	26.74	35.82	36.61	23.3	67.4	36.73	53.47	34.72	27.87	23.74	30.67	37.09	67.53	55.27	86.98	72.04	66.9	64.62	80.97	60.67	44.72	41.55	37.09	75.08	31.45	43.28	61.75	43.55	12.34	76.5	61.04	17.76	14.92	77.4	70.89	58.48	76.75	74.42	53.41	81.33	79.98
ENSG00000117632.23|ENSP00000387858.2|S31|LSPRSKESVPEFPLS|1	LSPRSKESVPEFPLS	s	LSPRSKEsVPEFPLS	7.54	59.95	63.41	70.67	68.4	72.1	78.07	78.42	58.56	88.51	82.58	26.39	44.46	75.35	44.84	86.54	83.31	81.01	69.14	10.96	78.17	80.0	10.8	49.99	76.5	67.39	73.4	77.16	81.57	84.21	64.59	88.09	77.64	69.1	72.86	81.44	58.58	90.41	78.88	60.71	14.99	3.19	11.88	10.18	3.89	8.25	19.62	16.53	13.12	21.65	9.15	3.02	11.89	3.36	5.42	6.42	16.36	7.65	20.8	55.38	36.95	33.01	59.99	90.16	81.99	71.45	55.4	32.24	58.26	54.09	82.32	84.9	48.15	61.82	50.41	52.37	29.67	70.16	70.58	73.19	70.99	53.95	49.13	53.83	63.42	77.58	53.29	49.8	43.68	55.75	42.69	50.21	46.1	39.18	8.0	4.09	7.66	5.97	57.35	3.64	28.0	28.02	83.0	59.82	67.19	77.78	71.2	82.34	69.22	41.09	44.14	16.22	20.33	45.73	51.22	31.36	55.4	32.8	20.15	58.48	26.96	44.2	70.88	75.47	12.98	21.74	14.26	32.84	8.86	22.55	14.72	25.03	19.96	21.45	50.31	64.11	66.49	53.99	11.8	28.12	33.24	81.77	82.31	73.37	73.18	70.17	77.13	64.48	25.85	21.03	25.24	23.03	33.96	12.51	14.36	24.82	51.11	16.66	25.74	11.7	19.96	15.03	53.04	63.45	39.72	67.85	8.29	80.14	73.66	78.43	67.19	56.52	32.97	54.76	69.79	67.0	72.49	12.53	21.1	70.49	73.48	36.22	79.3	28.53	41.92	29.93	59.33	48.66	30.55	25.32	33.08	52.28	38.1	11.29	29.26	23.32	47.4	22.2	21.48	21.05	20.13	79.69	84.53	73.2	77.69	80.15	71.31	74.09	76.4	63.13	50.12	36.84	54.49	22.06	14.59	16.98	53.53	46.39	67.78	71.53	75.48	27.64	86.85	85.49	89.26	54.62	55.36	43.43	50.98	59.0	47.06	33.49	46.69	28.02	85.85	90.39	48.17	53.16	57.76	7.84	66.93	58.4	69.93	31.02	82.7	85.58	81.03	85.41	29.13	30.03	58.07	74.27	70.92	24.67	46.26	26.65	72.92	73.65	81.96	79.84	84.36	75.36	81.86	82.74	67.65	66.57	41.89	29.22	76.68	55.48	38.04	39.13	36.6	89.49	55.98	63.0	21.14	32.33	24.64	24.53	65.18	76.9	37.17	85.96	65.77	31.04	84.39	91.44	57.36	49.54	35.29	30.91	41.0	19.45	21.56	50.29	50.09	36.31	11.41	21.34	44.96	24.9	38.66
ENSG00000077097.15|ENSP00000264331.4|S1466|DDSAKFDSNEEDSAS|1	DDSAKFDSNEEDSAS	s	DDSAKFDsNEEDSAS	2.47	58.67	71.86	49.26	46.34	36.34	85.94	34.81	76.74	55.85	54.97	19.8	2.62	95.76	66.48	73.57	40.98	36.43	84.08	4.76	76.88	71.32	31.21	89.21	87.81	66.54	2.8	70.0	79.85	86.12	63.09	98.82	99.05	96.2	99.54	77.05	74.42	80.2	53.3	21.27	23.4	14.71	12.54	3.27	3.31	1.78	3.42	12.27	3.92	6.34	1.07	1.36	2.56	0.94	1.48	2.6	9.92	7.38	6.25	3.22	13.17	95.57	47.12	22.39	6.13	8.2	17.6	6.4	42.69	33.89	96.91	96.9	8.12	55.34	56.19	17.84	91.84	38.55	75.74	60.35	68.18	60.03	53.75	62.81	40.96	90.97	57.72	75.88	2.72	7.35	12.28	5.11	29.65	9.65	0.44	0.55	8.45	1.17	99.53	39.31	49.42	40.07	97.9	76.52	81.68	89.32	97.87	97.62	90.2	65.17	24.18	2.96	18.73	3.09	6.25	2.62	13.53	30.13	13.74	49.89	5.47	98.55	98.19	73.82	19.69	3.66	2.54	2.95	18.13	9.1	16.79	16.06	24.01	9.02	97.56	92.51	33.67	20.45	26.49	2.98	0.99	97.25	88.72	56.71	87.73	87.27	87.93	85.73	69.8	65.0	5.54	13.04	8.71	3.6	28.22	1.3	37.6	29.14	25.31	24.75	18.47	31.36	27.07	34.99	3.93	80.95	12.39	58.1	48.23	82.64	83.87	37.44	50.58	11.48	44.7	11.55	70.79	11.3	5.15	60.25	84.61	6.64	22.88	2.99	8.5	9.29	20.55	22.85	5.97	12.45	7.62	38.91	24.45	1.2	30.52	44.1	12.05	4.0	2.19	7.51	0.19	42.38	70.38	67.2	57.47	37.5	35.3	47.41	43.55	55.54	89.06	14.47	82.42	88.33	6.25	12.76	7.57	20.15	81.09	63.62	80.02	28.56	70.62	74.67	60.12	9.53	18.23	25.34	10.39	22.9	11.67	10.96	7.0	14.53	19.7	31.09	18.21	40.67	70.04	24.65	76.26	89.46	94.43	16.55	85.13	82.58	57.99	87.57	9.18	81.5	46.4	70.96	75.36	30.18	32.12	16.43	33.01	36.79	77.37	43.79	74.4	88.87	58.65	33.55	65.77	73.26	76.07	57.11	47.89	41.3	25.98	37.8	11.7	60.32	21.46	19.85	75.0	12.4	20.61	40.07	53.46	77.29	2.57	65.74	74.52	28.04	43.48	75.49	9.91	11.88	1.31	30.48	35.71	6.13	1.89	39.31	30.71	13.68	47.15	54.0	6.55	71.35	8.68
ENSG00000116731.22|ENSP00000235372.6|S742|RRTSSPPSSPQHSPA|1	RRTSSPPSSPQHSPA	s	RRTSSPPsSPQHSPA	26.89	23.22	31.55	39.72	41.13	40.84	13.92	30.01	62.25	66.87	70.19	6.42	41.93	26.87	92.96	44.85	61.94	69.13	29.12	10.81	24.41	20.54	19.79	3.41	56.29	71.95	59.47	37.44	18.47	46.81	29.24	61.56	45.54	45.86	15.35	49.9	12.11	19.93	28.06	81.9	66.13	30.75	57.7	50.05	59.27	57.81	71.89	70.43	60.13	64.62	55.39	58.51	60.98	67.58	66.28	70.09	73.09	76.14	75.65	96.8	95.66	67.78	40.53	79.11	24.94	82.11	76.06	42.51	17.97	3.78	14.15	23.86	30.22	48.47	66.34	25.74	50.72	49.83	30.76	56.86	42.35	40.16	29.4	76.12	42.18	41.96	11.82	7.89	68.66	54.74	48.83	45.03	46.65	65.17	62.15	54.78	54.6	50.8	36.48	19.84	71.89	39.12	54.79	42.85	31.24	28.3	37.42	9.58	58.74	53.46	51.96	55.27	58.43	53.67	67.85	60.04	77.95	32.99	25.01	13.39	85.42	80.11	36.75	75.17	22.59	59.99	51.42	61.52	50.46	60.85	53.74	67.6	52.1	57.7	75.89	81.4	59.15	45.46	48.43	67.87	66.91	74.43	72.89	32.21	44.99	44.05	59.73	62.35	75.78	5.83	10.9	28.73	47.61	15.63	2.27	59.91	48.5	46.3	58.54	89.57	76.59	58.19	56.76	34.64	64.27	68.27	88.89	64.19	34.57	55.91	49.08	60.78	41.86	44.52	40.98	71.06	26.57	40.52	39.8	64.67	82.26	41.72	22.38	18.14	35.45	36.92	31.29	9.48	13.0	37.48	50.91	31.51	18.18	46.02	63.89	29.63	36.69	57.81	61.99	66.53	57.69	48.53	45.39	58.1	52.9	59.3	57.75	52.72	53.36	37.07	81.81	44.61	34.08	30.65	18.86	27.51	64.23	46.97	64.65	59.87	83.18	10.33	54.44	59.09	62.9	68.0	65.32	63.61	53.17	70.65	53.08	37.89	57.61	75.68	53.53	60.98	39.34	47.83	52.72	31.59	8.75	56.61	33.75	9.81	83.34	64.48	54.16	69.79	33.31	92.55	45.16	67.69	66.01	47.36	8.12	56.35	42.08	51.33	37.76	51.81	67.11	34.59	38.38	37.98	57.06	47.36	74.19	55.79	25.46	40.99	47.05	45.01	40.09	48.39	17.65	30.36	17.02	38.35	29.45	60.02	84.37	18.35	52.29	25.83	38.15	43.64	65.95	40.76	35.34	58.61	53.62	14.38	29.12	47.0	39.46	36.39	26.54	29.46	43.24	46.12	44.61	55.87	24.93
ENSG00000060339.14|ENSP00000265872.6|S456|VMLMASPSMEDLYHK|1	VMLMASPSMEDLYHK	s	VMLMASPsMEDLYHK	67.57	50.78	34.94	35.2	29.52	30.95	50.75	33.82	63.86	95.25	93.75	24.56	46.74	74.53	77.9	41.54	29.68	24.95	92.25	53.03	45.67	49.48	17.65	15.2	99.24	98.67	77.47	89.77	81.74	90.31	84.31	96.05	96.21	98.62	91.19	78.82	11.79	22.91	57.79	74.84	11.63	5.8	13.14	5.67	5.61	8.34	18.22	43.71	18.98	16.21	17.72	14.27	20.28	15.47	9.96	11.52	40.19	21.69	16.72	8.46	3.02	98.56	74.65	22.93	38.28	73.09	18.55	57.63	64.99	67.64	75.34	74.75	26.46	37.4	31.2	20.56	27.81	57.96	55.58	48.09	46.25	66.11	65.42	39.31	38.27	91.95	24.36	40.16	35.6	45.13	38.25	25.0	50.3	15.11	12.5	11.37	23.62	6.5	92.77	17.11	48.38	33.07	65.78	78.58	87.28	68.21	41.55	77.77	18.26	25.36	58.03	8.84	30.2	18.64	15.63	32.57	41.2	42.57	18.56	97.92	33.55	86.95	86.89	94.03	67.48	12.53	16.78	17.23	45.08	33.57	37.55	41.61	29.17	16.42	89.63	81.22	8.11	12.36	12.0	24.45	15.51	91.86	90.18	81.17	99.75	99.74	99.59	99.7	85.44	70.09	23.66	16.13	19.63	12.16	28.99	26.07	77.99	39.09	34.41	20.09	20.92	22.56	56.78	27.79	18.74	35.55	19.45	36.57	14.26	83.8	80.79	46.88	58.06	12.61	23.77	26.36	76.4	9.57	9.47	43.71	65.06	31.29	22.85	14.73	23.43	19.39	4.16	14.25	14.5	19.08	23.8	60.19	81.23	18.1	90.73	92.91	0.76	37.24	47.61	40.55	9.41	42.62	9.56	80.14	22.03	40.83	28.64	22.86	21.3	21.9	84.33	30.65	93.75	98.76	40.6	14.96	33.02	55.19	62.58	48.35	56.3	4.63	54.15	50.45	52.8	12.06	26.67	34.91	18.13	14.68	19.18	24.26	25.47	14.35	53.67	42.75	58.34	55.59	80.38	7.86	49.03	93.72	94.12	37.48	96.0	81.27	83.28	35.26	13.31	47.42	96.5	98.94	61.18	59.23	56.49	54.87	23.41	33.38	74.19	65.6	52.67	84.8	38.91	35.78	96.97	75.21	20.04	79.48	63.55	67.31	44.57	36.63	39.51	98.93	9.89	12.9	32.6	13.22	7.66	5.05	95.16	67.16	33.93	48.07	46.48	16.65	98.38	99.48	50.59	30.77	6.59	48.08	41.33	9.94	8.75	62.57	45.17	45.23	90.35	85.89	17.52	60.55	5.02
ENSG00000178409.13|ENSP00000411268.2|S379|KDQEEALSLDRSSTI|1	KDQEEALSLDRSSTI	s	KDQEEALsLDRSSTI	37.04	81.24	86.86	48.58	38.77	41.63	79.76	79.17	72.07	20.12	22.86	50.65	77.55	89.61	70.79	73.08	39.42	23.6	77.53	43.12	81.94	85.73	93.76	77.85	64.64	41.28	28.2	40.56	23.66	37.86	25.09	77.28	74.11	62.16	91.77	36.48	59.6	23.75	23.25	23.4	58.83	59.25	51.81	52.4	43.06	50.91	14.43	54.82	36.39	22.88	58.18	63.25	13.26	21.98	23.99	13.7	46.76	38.06	15.37	63.07	57.77	48.21	58.4	93.97	93.67	98.88	86.74	98.69	94.52	99.66	75.07	73.25	56.02	67.14	67.66	53.59	81.7	12.38	47.28	23.5	42.45	44.68	39.3	81.51	26.24	90.67	53.14	91.44	22.65	19.43	29.23	26.61	40.54	73.03	60.56	55.75	33.81	48.48	72.77	41.48	93.95	95.05	67.62	86.61	80.6	89.14	53.14	85.3	55.62	36.05	5.69	48.96	91.81	25.31	36.66	36.61	17.33	91.7	70.11	30.9	21.76	83.98	95.53	96.82	57.92	25.67	39.58	62.8	68.63	67.08	67.34	91.39	93.01	36.57	12.26	50.76	15.26	62.54	41.22	22.13	69.41	60.06	47.31	56.51	49.18	46.69	49.36	34.26	13.4	87.31	72.59	59.44	78.41	80.6	89.71	42.72	27.17	94.6	84.26	29.72	77.63	82.52	20.84	33.12	10.27	34.8	24.35	38.16	34.15	60.96	52.49	91.12	94.62	57.45	78.88	83.91	55.35	84.02	67.2	48.65	39.11	38.59	48.54	22.56	52.12	48.78	66.18	77.29	56.78	63.28	45.9	41.85	23.53	54.79	25.0	45.04	76.3	50.31	49.42	45.02	55.18	34.73	17.07	22.47	34.38	32.21	32.3	29.52	41.86	29.89	63.16	3.54	73.8	61.94	50.6	55.02	33.48	61.49	50.74	26.19	38.26	74.3	48.94	47.33	41.56	34.0	33.29	56.62	27.28	39.83	41.62	17.93	37.75	14.22	28.36	27.36	27.47	45.63	52.56	74.2	61.01	94.59	93.45	51.46	45.9	55.3	48.75	40.63	49.11	83.67	35.81	36.2	82.47	35.79	54.67	41.08	31.73	21.94	29.59	33.63	42.86	21.5	33.95	25.39	53.93	38.16	81.72	95.16	40.67	47.65	71.76	79.68	89.9	38.85	47.06	75.87	92.91	85.87	84.84	92.64	94.47	74.04	77.82	93.19	82.82	89.48	43.74	62.86	57.13	61.12	58.33	56.25	51.28	42.48	23.22	61.65	77.04	52.86	85.58	58.92	62.98	94.86	75.43
ENSG00000126217.21|ENSP00000364758.3|S620|ESRQGRGSAGEEEES|1	ESRQGRGSAGEEEES	s	ESRQGRGsAGEEEES	63.51	52.0	36.14	87.36	88.12	90.03	73.16	44.76	19.87	82.54	78.66	6.64	20.24	62.17	87.18	97.41	93.74	95.18	91.1	41.69	65.94	73.91	10.05	20.11	73.03	52.05	57.23	71.55	87.13	80.99	74.25	82.35	87.4	82.46	84.93	75.49	46.35	72.31	94.04	81.2	35.71	26.89	48.46	28.99	19.43	18.11	41.84	36.47	63.04	49.83	66.49	59.32	32.45	24.33	25.84	35.11	36.62	74.32	79.96	13.68	14.7	53.79	52.71	41.77	82.23	35.31	57.86	64.74	8.66	45.43	92.61	93.2	65.21	93.64	78.82	81.54	75.72	94.58	91.63	85.94	89.39	85.53	59.97	30.99	86.03	85.1	51.23	25.77	64.29	76.21	73.03	86.37	77.62	63.61	58.33	56.22	80.68	53.85	88.93	72.92	52.17	45.01	76.08	45.35	76.45	63.02	81.91	84.16	94.78	99.12	99.53	24.63	35.32	75.75	73.43	60.3	47.84	61.83	5.37	88.94	74.37	37.9	49.96	33.56	22.13	29.36	26.14	23.61	56.67	61.24	63.14	55.13	56.75	48.37	87.15	93.02	77.95	51.85	35.05	81.11	26.39	91.62	76.35	62.27	58.97	65.09	62.41	72.1	55.61	11.24	25.67	30.54	26.68	32.79	48.64	59.46	58.63	46.66	27.05	11.93	5.56	12.67	87.44	91.08	76.74	63.49	55.12	88.58	90.32	95.69	93.22	37.0	19.26	76.09	94.63	76.61	84.7	24.39	56.15	94.25	97.22	51.61	81.42	46.01	42.74	34.09	29.19	27.9	13.97	38.48	29.59	76.06	88.05	36.75	35.02	70.18	32.5	65.04	64.18	40.98	60.73	90.36	94.34	94.43	97.3	95.2	93.68	92.28	93.93	89.93	85.02	68.55	81.98	79.06	46.15	13.56	24.58	47.48	92.98	91.02	94.45	4.1	96.93	97.93	96.91	83.76	71.97	75.73	65.42	80.57	65.01	69.37	72.18	66.77	85.92	91.56	46.37	75.33	71.6	73.55	45.68	53.44	60.43	64.77	87.88	84.39	67.3	97.63	64.45	93.82	52.24	73.6	57.6	58.31	12.78	43.36	87.1	89.22	97.36	93.77	97.2	79.08	93.63	95.17	61.98	94.67	20.92	30.05	81.79	40.19	49.22	46.57	45.65	50.03	45.35	15.61	11.27	34.77	42.0	56.92	47.89	73.43	34.44	13.61	58.85	55.51	77.69	56.87	37.63	58.23	7.02	32.63	45.49	22.93	27.47	77.29	58.4	79.87	19.07	88.21	63.97	18.31	16.4
ENSG00000115368.10|ENSP00000314193.4|S782|EEKESEDSDEENDFT|1	EEKESEDSDEENDFT	s	EEKESEDsDEENDFT	1.96	98.98	98.91	1.9	2.97	3.19	99.67	99.11	89.92	11.24	7.0	26.69	0.09	95.82	38.8	77.33	7.32	9.57	51.7	2.55	99.37	99.38	93.76	91.94	46.36	9.56	0.75	7.66	31.61	54.23	17.3	88.38	95.55	60.2	96.87	23.92	45.23	19.45	3.07	84.51	30.5	9.37	16.02	0.64	2.77	0.73	1.1	6.61	0.64	1.46	0.16	0.48	0.85	6.04	2.58	2.11	3.04	2.0	2.5	1.23	1.71	59.44	5.45	31.28	9.3	38.8	34.14	9.09	87.53	59.25	99.91	99.83	2.35	56.87	62.92	9.04	93.7	2.65	62.9	8.57	56.08	23.9	12.57	47.15	3.04	60.62	75.03	97.46	0.2	2.92	0.5	0.32	7.96	27.01	0.29	0.85	0.6	0.27	99.48	28.33	7.37	45.35	93.29	98.79	98.48	97.15	87.86	96.03	94.97	64.77	7.2	0.32	1.09	0.24	0.51	0.11	0.14	0.94	24.73	47.08	0.87	91.4	81.5	53.82	5.88	0.36	0.81	4.09	36.11	2.41	14.9	0.74	1.55	30.82	94.31	78.56	6.22	0.51	0.5	0.39	0.11	73.83	18.29	25.74	26.84	26.38	16.26	27.94	7.24	67.36	12.83	1.28	4.74	1.72	29.93	0.19	1.85	1.0	22.45	0.71	12.2	44.88	0.81	0.92	0.71	98.48	0.27	9.48	1.39	56.69	55.26	33.49	54.17	1.3	6.81	6.54	16.94	1.31	0.51	29.58	66.37	0.88	1.68	1.51	0.46	4.84	45.64	34.39	13.81	3.26	0.41	6.1	0.71	0.53	3.65	4.97	31.32	0.08	0.22	13.64	2.14	8.03	35.44	17.31	7.32	8.96	1.53	2.82	1.71	2.04	85.66	1.04	50.2	80.81	0.03	21.57	3.44	3.01	62.11	20.56	67.44	18.81	22.7	33.54	13.93	1.34	2.58	2.68	1.38	2.69	1.94	0.65	1.08	0.47	0.92	2.62	1.39	3.58	53.27	4.9	95.12	97.98	98.82	10.43	24.47	14.17	3.47	58.5	1.21	82.94	1.76	3.96	67.21	1.21	7.23	3.33	2.45	4.16	43.15	9.8	58.27	17.92	10.89	1.13	11.55	17.6	2.5	2.22	6.9	4.65	7.39	20.92	14.68	16.08	1.0	24.05	30.78	0.99	1.45	12.99	48.63	99.65	67.99	81.36	72.02	2.43	6.33	32.73	12.48	25.09	46.21	27.73	22.62	0.26	0.2	0.74	1.68	0.26	52.8	45.13	0.76	36.41	18.3
ENSG00000011451.21|ENSP00000500993.1|S1101|TPLALAGSPTPKNPE|1	TPLALAGSPTPKNPE	s	TPLALAGsPTPKNPE	84.84	10.01	5.36	56.64	70.88	53.5	1.79	6.41	6.69	27.39	37.6	17.63	74.7	24.81	75.34	6.96	12.23	31.91	48.39	71.43	4.51	18.17	30.07	34.55	35.85	41.87	90.91	50.36	60.18	21.37	42.9	43.39	13.89	44.29	11.88	27.0	12.67	15.91	32.43	32.98	91.49	94.52	93.38	86.53	89.23	92.48	85.5	95.28	96.15	93.93	93.74	96.08	96.84	98.72	96.73	98.04	96.69	78.18	75.76	27.36	25.49	56.34	68.11	67.75	78.95	90.43	77.42	61.33	14.93	15.83	15.59	20.63	95.51	87.53	81.09	92.39	6.73	35.89	20.55	48.96	12.0	42.54	59.83	2.12	30.98	71.07	15.84	34.96	90.08	93.11	95.51	89.64	95.14	26.37	94.09	86.41	87.01	80.58	14.64	33.05	41.96	48.17	1.37	1.17	3.08	8.56	6.01	6.11	28.23	83.65	81.01	77.97	62.37	95.09	93.61	97.56	93.18	63.5	38.57	19.54	75.35	16.58	7.76	9.13	14.51	21.26	54.27	17.38	82.21	92.15	81.81	54.06	51.97	98.41	9.33	11.0	47.06	31.39	61.93	80.87	81.05	35.74	50.35	64.75	46.11	50.29	61.81	61.34	46.58	55.69	49.37	55.56	16.03	41.03	20.08	83.38	31.99	49.81	4.2	21.63	19.22	3.04	54.77	62.75	84.86	30.85	85.97	17.2	24.11	15.07	31.7	13.15	21.77	62.35	60.7	98.76	21.56	52.27	65.7	22.67	22.44	55.24	67.61	85.84	61.24	50.52	85.85	60.08	26.15	57.15	85.9	59.63	79.92	91.86	70.51	86.2	19.02	95.32	94.2	91.52	88.62	21.73	17.43	51.69	15.47	8.94	27.77	15.05	24.42	58.28	21.05	60.28	66.25	58.47	55.27	30.31	57.48	44.3	21.6	27.68	1.72	97.75	25.01	29.41	15.46	54.03	53.84	40.77	71.99	46.58	55.12	77.11	51.92	48.56	15.1	17.92	69.83	59.63	50.53	10.13	3.52	2.52	4.09	30.99	84.8	74.88	82.25	22.04	89.73	86.25	76.93	67.14	23.82	12.36	29.79	5.08	18.73	14.46	27.15	42.15	7.56	84.98	60.07	51.23	68.81	23.44	15.26	73.76	40.32	32.17	90.5	84.94	86.17	23.87	42.9	4.66	10.75	59.31	52.1	55.2	7.12	23.46	21.56	31.41	17.82	58.43	37.64	36.37	10.4	4.79	5.67	74.98	61.25	0.96	34.39	62.26	11.82	52.83	17.18	15.8	53.99	21.72	50.21
ENSG00000196924.18|ENSP00000358866.3|S1084|LQGGSAGSPARFTID|1	LQGGSAGSPARFTID	s	LQGGSAGsPARFTID	65.12	1.95	8.72	63.01	73.73	66.84	7.94	11.41	1.7	69.56	71.68	22.18	74.3	47.58	68.08	12.15	20.57	52.98	81.79	47.86	4.87	47.42	37.51	19.72	72.42	71.26	17.96	22.51	37.7	18.03	53.91	27.53	11.11	25.59	22.48	9.36	19.92	26.65	35.29	34.09	98.0	94.9	98.34	97.65	99.34	97.9	89.5	95.48	99.62	96.7	99.45	99.42	85.7	87.86	89.68	91.0	97.39	80.06	83.75	60.52	73.33	6.54	32.78	76.97	68.37	92.49	93.84	85.64	17.78	28.83	41.74	43.61	95.5	98.84	93.87	92.55	50.17	19.95	40.29	66.5	39.81	74.0	65.89	6.16	47.66	91.29	32.32	53.12	91.01	94.43	92.16	89.44	92.15	77.64	94.34	81.91	70.74	91.36	42.81	54.38	84.63	46.46	28.08	9.55	9.5	29.2	33.87	9.49	53.89	90.19	93.25	92.35	86.99	91.9	94.14	92.63	91.07	89.37	41.69	93.18	74.47	23.6	11.9	38.94	29.89	47.97	80.48	47.68	88.12	94.16	94.82	92.05	91.14	90.52	26.2	31.3	58.62	57.37	87.37	85.86	87.73	5.82	12.34	22.0	64.45	73.51	83.68	85.83	80.8	47.1	62.33	75.43	87.01	72.32	34.48	87.93	42.66	67.24	21.13	40.14	46.25	27.77	58.79	64.73	86.84	62.78	95.5	20.46	48.69	31.82	35.46	30.82	32.11	82.46	71.01	99.38	17.06	69.95	81.06	61.28	64.65	45.45	66.38	74.43	52.63	61.81	76.29	37.76	22.07	57.22	80.82	55.19	93.53	83.96	51.37	77.58	53.65	95.57	91.31	88.44	99.14	17.99	40.85	46.18	44.12	20.65	45.27	64.77	60.85	74.55	10.55	64.38	69.46	57.7	86.73	21.69	61.98	57.0	44.66	48.96	41.71	93.52	54.55	60.43	48.96	79.52	83.71	45.35	74.73	76.53	62.48	73.41	67.35	82.06	37.4	46.48	64.53	59.64	49.2	31.21	4.57	8.12	12.95	60.61	45.06	36.81	38.37	50.38	92.26	91.37	81.75	86.76	16.99	35.27	15.29	14.28	44.0	41.25	36.04	52.14	29.61	37.53	70.56	73.96	73.78	41.72	36.78	87.34	41.35	46.18	97.49	95.54	97.64	48.87	75.69	15.82	10.82	86.16	89.13	91.23	27.63	26.5	26.52	31.19	33.94	88.28	58.4	35.34	18.49	38.64	20.4	52.07	43.0	49.89	89.53	72.36	33.09	71.39	24.17	41.56	73.47	31.33	51.93
ENSG00000070759.17|ENSP00000361158.3|S346|PGVKRLSSLDDKIPH|1	PGVKRLSSLDDKIPH	s	PGVKRLSsLDDKIPH	56.29	46.96	29.32	96.0	95.75	95.83	63.95	39.26	61.73	87.68	90.81	41.66	78.09	76.62	58.08	90.89	80.68	80.88	96.05	61.19	41.96	54.08	45.79	85.2	97.83	94.81	55.31	92.56	95.31	93.13	90.39	99.01	97.4	98.65	96.33	89.55	87.32	92.18	85.21	87.75	25.41	38.26	26.64	45.78	8.16	24.93	37.92	12.1	28.88	58.47	22.58	22.45	53.27	48.29	20.41	28.58	10.97	92.18	81.81	37.78	6.55	96.25	94.7	21.33	87.71	45.05	47.18	78.24	36.48	95.64	75.82	72.8	79.65	66.65	57.92	85.1	53.41	91.57	83.24	79.52	76.92	88.57	88.66	94.85	91.95	96.88	84.33	58.95	58.92	52.77	56.28	60.05	59.12	44.61	39.18	50.06	53.88	16.56	62.01	66.4	86.02	49.4	78.83	74.18	68.68	53.23	77.55	98.27	51.46	39.46	48.43	49.38	77.25	53.91	48.78	53.22	46.58	92.92	41.67	74.18	76.44	79.53	99.17	92.5	83.83	41.5	49.36	24.44	58.65	63.8	53.35	84.94	88.88	5.62	79.55	92.92	56.66	77.3	72.35	68.88	66.05	99.6	99.48	98.11	94.92	84.41	91.32	85.14	46.34	72.98	42.45	60.73	29.51	55.42	88.86	56.75	87.28	83.72	51.64	19.92	50.61	24.3	84.45	84.47	59.76	35.54	20.32	93.55	91.93	95.63	96.23	65.68	38.79	75.17	91.7	72.69	91.34	49.83	45.7	88.78	80.81	60.59	62.65	33.24	74.15	25.97	33.87	46.44	70.62	55.31	75.26	91.2	90.54	62.74	88.11	95.86	13.83	33.93	41.59	13.54	25.02	93.76	92.31	96.83	80.13	79.68	73.41	82.53	85.35	92.12	93.28	50.97	95.93	89.98	85.69	35.87	76.84	92.37	92.22	90.96	86.21	16.81	93.25	90.53	91.12	72.4	76.91	89.43	85.04	79.53	78.42	76.18	78.9	37.21	85.06	85.49	91.15	91.63	95.3	76.07	62.94	70.39	73.62	53.6	94.01	97.83	96.53	93.53	3.29	72.13	94.41	86.32	93.81	76.17	79.85	60.89	87.89	86.46	97.66	94.79	96.53	98.53	91.81	89.63	91.47	73.71	73.56	63.79	90.82	84.16	84.05	89.49	92.14	88.51	57.15	50.36	93.43	78.36	82.68	66.17	88.52	28.66	61.35	64.05	29.1	75.49	91.11	94.77	87.04	67.62	17.44	28.91	44.88	12.16	5.91	97.3	91.43	87.69	95.96	89.45	66.5	74.01	67.1
ENSG00000137601.17|ENSP00000408020.2|T735|GKQNLSDTFEINVHE|1	GKQNLSDTFEINVHE	t	GKQNLSDtFEINVHE	40.58	48.66	59.75	29.17	11.25	20.47	69.73	44.02	97.22	15.8	11.08	97.61	92.69	66.74	10.44	45.39	10.34	0.82	18.02	68.6	64.85	24.86	13.54	99.87	9.14	12.48	9.26	49.88	36.06	51.83	57.6	41.16	74.42	61.3	92.47	51.85	81.86	74.35	11.83	0.72	1.2	8.15	0.43	6.7	3.37	13.48	1.42	0.47	3.24	9.33	3.83	3.35	11.92	16.11	10.23	4.71	0.35	3.3	1.86	7.94	2.28	27.81	40.94	0.01	0.18	0.0	0.02	0.11	41.27	5.03	57.15	47.09	0.61	0.56	0.78	0.08	30.81	32.6	61.95	53.53	50.49	16.26	41.87	70.22	44.29	81.64	92.72	85.33	3.8	3.15	1.42	2.55	7.56	47.23	2.91	10.66	2.3	20.59	89.1	72.59	65.31	26.1	7.75	40.65	31.02	54.26	1.02	47.94	4.37	1.51	0.88	8.23	59.82	3.14	0.21	8.72	0.32	58.35	58.17	33.03	6.43	31.33	29.9	43.05	92.49	34.2	3.85	24.78	17.04	6.69	10.95	54.21	51.36	1.01	59.46	13.62	52.99	19.99	41.19	7.59	75.71	6.29	6.35	22.87	28.09	12.93	5.2	4.49	77.3	68.89	84.33	52.76	83.27	28.68	84.73	19.24	26.42	86.99	47.34	43.98	15.74	59.09	7.82	7.74	6.91	2.22	12.58	25.31	7.17	27.17	29.16	88.04	93.06	44.63	33.38	4.91	32.75	74.12	48.92	2.63	2.89	84.14	43.4	80.22	77.73	80.42	38.21	80.01	90.62	53.36	86.59	27.6	7.59	11.21	6.66	3.62	45.37	11.68	16.68	6.58	0.24	37.14	18.96	1.23	7.02	23.13	9.99	10.85	8.09	8.42	50.99	13.48	51.12	86.0	84.75	16.28	12.81	28.98	3.93	7.72	0.33	43.36	1.97	1.97	7.29	8.32	5.05	13.29	11.65	11.43	16.18	19.58	18.04	12.83	9.88	5.65	40.57	44.96	67.28	33.33	93.91	94.37	94.68	55.72	7.89	3.95	6.54	1.42	15.67	4.84	10.93	1.83	78.22	63.15	97.54	75.44	23.7	20.92	0.76	1.13	3.06	21.89	18.39	9.32	14.95	9.88	11.47	1.75	71.7	31.35	0.32	0.2	0.27	18.76	50.24	87.61	93.47	56.41	60.65	48.63	39.21	72.21	8.0	17.39	6.76	42.5	6.4	32.41	38.11	9.61	80.14	67.12	57.76	60.25	33.09	10.93	23.68	17.55	95.25	82.86	65.09	76.01	91.43
ENSG00000133401.16|ENSP00000402033.1|S1988|TFVSPLTSPKPVPEQ|1	TFVSPLTSPKPVPEQ	s	TFVSPLTsPKPVPEQ	81.68	15.57	15.95	47.99	40.6	49.51	19.17	4.93	38.68	5.83	8.05	21.93	48.46	13.33	9.62	3.06	12.66	37.61	20.85	68.41	15.58	20.57	25.8	2.06	2.84	6.84	93.61	20.0	9.82	5.63	9.73	19.92	8.95	16.23	6.65	18.87	45.64	84.75	24.78	36.68	91.93	96.51	92.53	91.04	93.11	92.81	95.69	95.59	95.16	93.35	93.02	96.43	93.96	97.58	97.34	97.02	95.85	74.19	80.58	21.16	26.89	42.55	39.2	26.1	26.65	55.8	60.03	32.13	12.73	13.65	12.13	15.0	74.81	58.25	78.04	73.62	19.64	36.83	1.59	19.95	2.83	8.89	14.97	19.32	17.17	30.59	14.61	21.37	78.3	83.96	85.79	74.79	82.92	17.31	96.93	97.69	99.78	95.97	6.38	15.78	49.87	28.91	36.87	5.46	2.87	6.61	22.96	19.11	32.51	77.09	70.33	50.58	48.23	90.37	89.85	89.5	91.11	53.88	28.02	4.13	65.73	40.13	34.57	36.32	6.78	21.0	46.36	28.25	83.03	83.57	81.5	46.09	54.44	98.16	12.37	4.41	45.77	51.02	55.34	86.39	73.99	46.19	55.84	41.9	5.43	6.47	7.02	8.51	5.09	8.36	16.02	31.26	24.89	22.53	5.05	46.65	18.89	28.0	36.17	67.2	73.28	28.48	45.4	47.33	84.48	67.15	69.72	14.44	23.57	7.15	15.26	49.3	49.53	46.93	49.25	71.82	22.18	46.65	49.57	11.67	13.82	48.61	39.33	45.61	51.05	38.21	60.59	38.88	35.12	42.25	61.48	28.38	25.95	98.22	33.97	66.38	25.53	93.59	95.34	96.51	91.57	30.42	21.45	41.03	6.11	4.56	13.64	12.14	14.72	41.48	16.46	59.26	43.76	19.7	35.01	36.53	60.19	46.9	12.48	34.93	21.75	59.63	25.68	26.58	26.87	58.18	50.05	42.29	58.79	47.26	44.56	60.35	39.53	36.14	24.31	49.87	50.2	36.9	33.75	38.16	1.45	0.83	0.17	8.51	55.72	74.43	65.99	19.47	86.26	17.16	26.22	7.57	5.56	17.16	20.42	18.85	20.32	21.02	46.05	36.9	26.18	63.3	19.04	28.47	12.17	15.42	51.0	49.15	14.51	11.37	65.14	70.99	67.51	14.55	20.91	9.5	35.65	62.77	56.93	44.52	16.62	16.61	34.51	12.68	9.88	36.74	11.08	13.28	29.9	10.88	7.11	21.15	17.48	19.95	52.48	28.62	17.87	13.91	7.61	2.99	33.92	37.63	41.2
ENSG00000149115.14|ENSP00000350990.3|S437|EGVLQSPSQDQEKLG|1	EGVLQSPSQDQEKLG	s	EGVLQSPsQDQEKLG	70.03	59.08	58.0	33.42	28.08	32.37	54.96	25.54	46.59	42.74	52.89	7.5	30.47	98.0	97.84	31.71	31.1	34.85	42.56	51.18	36.0	35.67	36.9	14.7	73.51	55.32	30.32	74.72	68.71	81.05	72.27	97.65	98.9	97.69	97.36	72.24	23.39	11.71	23.54	56.59	28.53	28.35	25.13	7.52	13.5	8.01	15.13	44.79	27.2	16.11	15.2	19.8	14.88	27.95	19.0	26.73	40.54	26.12	12.35	28.03	34.47	93.33	55.51	27.57	9.72	18.61	25.11	25.93	6.49	27.93	78.15	78.17	30.12	57.69	51.91	23.55	61.82	53.26	48.77	43.8	49.54	60.72	48.46	51.49	63.25	99.56	41.87	37.97	27.64	22.36	38.16	25.66	52.76	25.78	9.46	6.94	11.39	13.58	77.66	52.99	28.7	68.42	88.74	71.56	54.07	69.02	75.35	77.31	35.66	82.02	85.62	17.92	14.56	25.66	30.12	14.84	37.44	12.42	10.51	68.24	25.37	81.31	60.23	53.15	26.45	19.71	10.47	24.55	27.0	25.04	29.28	34.72	19.36	21.56	70.54	92.67	15.38	14.61	15.84	22.14	25.94	94.96	85.23	72.73	61.93	59.51	51.52	60.71	62.36	7.62	1.51	1.65	13.89	6.58	12.67	13.07	49.48	13.05	23.0	41.2	28.74	21.06	78.08	49.89	17.75	20.54	23.07	56.33	22.57	83.92	80.59	37.6	13.35	8.45	15.34	22.56	48.63	7.79	10.34	64.43	82.87	15.54	16.33	3.04	15.46	9.92	17.23	11.6	5.66	24.96	6.86	25.04	51.35	5.92	76.69	50.07	2.59	5.55	13.9	45.56	6.66	34.57	31.43	76.33	33.18	23.33	24.33	16.59	21.57	18.64	84.44	9.44	29.76	35.87	14.0	11.62	15.92	36.07	81.82	55.28	73.93	3.57	67.36	69.31	54.37	27.41	34.77	44.49	14.67	26.28	19.39	12.46	22.52	22.74	46.73	39.02	32.04	39.79	63.48	17.05	33.94	93.45	84.94	10.61	92.37	85.42	60.37	73.52	7.44	77.14	32.51	48.1	20.67	38.97	8.78	30.24	26.48	29.26	75.53	37.17	71.68	83.22	36.81	34.67	52.86	58.8	31.46	96.68	44.69	49.96	57.52	50.08	46.58	65.87	15.31	18.71	24.8	6.23	5.7	7.21	48.35	54.5	32.2	47.36	60.5	15.24	70.52	84.62	29.48	28.46	11.38	32.76	28.83	30.63	11.78	51.6	30.72	15.65	45.04	73.38	9.4	40.4	5.11
ENSG00000188529.15|ENSP00000420195.1|S249|QSRSRSKSRSRSWTS|1	QSRSRSKSRSRSWTS	s	QSRSRSKsRSRSWTS	82.44	1.34	1.17	98.52	97.94	98.21	2.41	2.07	75.49	98.36	98.43	96.56	58.68	22.74	74.55	78.48	93.76	91.99	52.52	86.12	1.31	6.76	33.17	49.05	95.35	97.26	98.81	98.86	97.71	98.48	99.97	89.4	66.25	76.66	57.24	97.12	80.22	83.33	96.7	49.06	64.9	65.03	62.08	83.77	68.16	75.11	55.4	17.63	75.5	93.96	71.06	69.28	67.92	44.52	52.3	49.36	24.24	99.47	98.19	99.99	99.67	83.11	99.52	22.7	94.3	63.97	85.29	84.04	45.03	77.98	7.11	5.84	97.9	98.38	94.04	96.42	94.03	98.77	92.99	94.67	94.56	99.83	99.31	95.51	98.66	7.98	93.74	34.0	85.46	87.73	86.96	97.97	74.66	93.39	34.13	62.03	25.73	67.7	31.5	87.59	89.76	85.17	28.94	56.56	31.25	15.92	57.84	52.36	41.26	50.73	63.6	99.44	93.54	95.18	90.57	93.09	92.8	93.95	96.62	91.12	91.66	6.0	43.3	24.46	96.61	99.98	99.98	99.88	5.01	16.02	17.36	95.33	96.97	24.53	90.35	97.11	81.16	98.58	99.68	86.19	70.73	95.21	98.07	95.19	93.07	82.86	94.33	88.85	46.25	47.64	42.86	97.54	72.17	84.79	88.2	87.79	99.78	89.6	92.33	80.62	93.47	92.34	99.37	97.75	98.5	48.88	93.33	98.54	98.9	90.31	96.04	86.43	38.73	95.25	97.62	44.0	97.66	94.0	95.67	99.23	92.59	93.15	94.61	89.69	92.76	92.04	51.87	73.59	97.85	90.23	79.91	99.7	97.03	78.08	99.12	99.58	80.13	37.29	5.4	2.64	44.81	99.17	98.57	97.79	96.76	95.24	97.59	91.35	94.22	93.5	96.14	92.26	26.98	19.85	97.18	95.96	98.98	99.74	99.39	99.62	99.4	91.6	94.76	95.39	97.89	99.45	99.74	99.71	99.88	99.69	99.82	99.92	99.8	99.96	95.54	97.25	99.42	99.75	97.91	99.84	64.24	12.93	42.44	76.65	80.64	97.84	98.96	97.47	50.44	42.04	98.59	94.91	80.27	99.93	89.64	97.94	99.47	99.06	98.42	98.85	98.3	89.21	97.23	97.45	97.52	91.13	99.02	59.5	98.19	99.57	99.88	99.84	99.8	98.24	99.99	48.27	62.86	92.47	95.29	91.83	35.61	0.07	88.03	88.4	43.21	92.94	96.66	97.22	86.23	91.47	81.25	89.45	95.17	94.49	91.45	99.81	99.18	99.67	95.01	97.75	95.17	55.22	79.5
ENSG00000105486.14|ENSP00000263274.6|T195|LKTSKAETPTESVSE|1	LKTSKAETPTESVSE	t	LKTSKAEtPTESVSE	66.73	34.32	41.1	39.33	45.13	29.78	56.59	75.75	94.01	31.64	32.42	13.71	84.1	49.61	11.17	20.71	5.09	4.15	5.06	74.48	56.85	54.75	2.26	75.99	48.07	25.03	14.14	62.12	69.45	66.55	42.59	76.18	58.32	33.45	53.65	41.9	21.46	41.87	59.16	3.36	71.07	68.09	68.74	70.51	59.31	64.92	63.1	68.46	68.88	55.71	64.87	63.31	58.01	65.0	68.63	59.06	64.06	32.74	28.08	9.36	6.71	61.13	60.83	15.07	37.9	19.24	28.35	5.95	38.51	43.17	82.95	85.24	79.76	82.08	71.51	81.54	7.27	50.4	75.9	67.86	69.65	56.16	64.09	30.29	66.99	67.88	42.54	10.65	73.3	84.53	76.87	71.51	85.2	60.64	70.99	72.07	56.21	63.98	19.17	87.87	60.66	1.3	12.87	50.01	37.21	14.95	20.44	58.06	82.77	89.23	71.62	59.21	21.66	74.84	77.25	69.98	56.04	57.21	20.56	24.47	57.44	27.79	8.54	3.19	10.93	8.81	5.02	7.5	91.73	92.73	92.89	50.61	49.43	29.58	62.44	21.43	60.32	21.3	81.07	57.46	50.59	45.42	46.25	21.35	58.66	58.61	58.0	34.78	19.62	57.55	34.26	53.13	19.37	43.66	48.48	33.37	23.53	29.84	0.95	5.82	3.38	4.52	24.57	19.28	68.66	37.72	34.65	44.07	40.21	24.41	15.39	46.84	35.29	29.14	11.44	47.42	47.13	49.1	36.23	9.63	16.12	29.97	25.18	17.55	22.66	30.48	11.39	7.58	26.51	11.22	61.88	52.18	8.19	61.33	33.56	56.71	58.15	81.89	77.37	80.89	83.25	23.92	36.85	12.02	26.61	18.34	19.95	13.2	18.87	22.28	78.67	55.49	4.62	4.43	71.03	6.66	15.64	18.67	52.16	40.65	24.77	52.1	36.32	27.33	13.64	12.58	19.71	12.07	24.5	18.66	23.59	18.51	12.04	15.25	18.41	18.64	39.3	29.0	40.34	14.34	37.02	41.53	45.23	12.36	19.41	22.07	36.52	35.02	77.52	18.14	32.09	39.21	5.93	4.54	25.87	1.24	39.12	35.92	11.72	7.64	28.5	86.98	75.26	55.19	39.03	44.15	36.69	7.29	69.13	24.86	50.55	48.6	51.71	44.83	18.1	75.1	42.64	44.59	63.16	64.34	3.14	68.93	0.75	71.17	27.84	42.2	30.12	41.21	7.76	13.08	38.82	12.31	4.41	50.19	54.59	29.35	19.37	39.01	24.52	10.17	34.11	19.72	21.16
ENSG00000163166.15|ENSP00000295321.4|S300|ELPKPRVSDSESEGP|1	ELPKPRVSDSESEGP	s	ELPKPRVsDSESEGP	38.98	69.76	67.93	73.52	72.14	78.34	73.71	77.91	47.88	77.74	73.56	25.1	9.82	9.77	53.33	94.99	94.13	94.41	39.16	50.32	72.24	76.85	20.62	9.83	76.83	56.53	81.06	83.09	84.79	86.66	77.16	84.62	73.82	52.57	66.27	88.24	44.28	60.92	93.92	87.4	8.7	4.98	28.34	21.98	10.61	12.11	43.26	3.99	17.84	28.25	20.22	18.04	25.9	17.24	15.14	20.22	2.12	22.11	35.06	25.87	7.81	61.03	49.22	48.44	69.66	40.3	48.82	31.28	3.2	54.11	94.91	94.52	29.41	49.01	46.01	54.89	41.05	78.91	93.49	92.36	93.72	74.7	52.21	30.62	78.53	5.71	91.35	9.61	43.04	50.14	36.78	44.26	50.91	16.42	13.39	15.97	29.8	8.54	61.8	19.61	2.71	16.15	89.6	71.28	83.97	76.86	92.05	86.61	80.33	70.63	79.82	19.3	3.32	41.24	42.37	25.87	21.43	8.38	8.66	49.41	49.45	32.42	57.49	46.39	20.46	35.39	29.44	32.29	41.71	18.88	25.61	5.88	5.88	15.64	72.2	76.74	42.85	21.31	10.13	56.1	8.15	91.48	86.17	48.01	59.5	55.17	62.26	55.61	29.4	41.33	52.84	14.78	2.13	2.54	6.6	14.41	66.31	1.26	15.71	10.85	13.95	12.32	83.03	85.08	37.37	93.71	48.01	79.84	80.62	87.09	85.76	4.59	3.05	11.69	19.48	15.65	87.46	4.49	9.17	84.0	84.1	22.49	47.6	4.42	12.48	14.54	33.9	26.51	25.91	8.36	7.4	62.2	41.38	34.73	15.96	38.4	13.44	14.23	23.58	5.77	14.33	76.15	85.65	80.54	92.29	90.81	87.52	86.3	81.75	82.04	71.79	28.17	27.31	23.0	24.13	14.57	32.31	44.0	82.83	76.78	88.7	3.26	91.7	92.47	89.49	55.25	44.84	56.69	53.52	52.16	50.22	33.06	42.93	33.37	85.5	94.21	45.13	63.12	73.05	17.94	58.51	50.17	61.12	40.24	76.16	82.16	73.78	90.96	6.03	43.3	49.95	49.94	36.85	38.66	33.06	48.07	76.36	83.88	90.6	78.44	87.57	75.28	79.8	81.31	50.22	90.0	11.64	10.02	77.11	61.14	25.36	24.3	9.69	93.99	41.07	13.42	17.84	6.1	7.64	5.04	33.85	81.28	51.72	17.14	28.77	4.45	82.76	93.78	57.22	55.28	21.14	21.29	29.15	38.44	31.32	62.08	65.44	42.0	21.32	73.59	8.29	1.75	3.47
ENSG00000125651.14|ENSP00000377969.3|T156|LARHRTLTAEEAEEE|1	LARHRTLTAEEAEEE	t	LARHRTLtAEEAEEE	90.58	54.43	58.76	79.81	84.84	79.75	82.23	78.7	94.87	73.36	79.85	35.57	78.29	81.93	88.05	76.37	62.74	35.03	33.85	91.58	68.0	70.78	26.94	77.33	83.19	70.82	71.37	86.03	90.24	93.03	83.16	93.67	93.27	92.94	87.8	74.79	74.92	85.75	95.02	23.73	1.36	2.69	9.68	32.12	3.99	10.3	20.09	2.2	22.98	29.6	14.12	4.6	15.68	4.1	3.43	5.89	1.58	91.46	90.97	5.25	2.52	85.78	86.98	1.1	33.86	1.5	7.04	10.09	9.0	53.1	87.74	86.9	53.81	65.65	52.77	64.57	31.26	96.78	96.08	92.99	95.72	86.08	77.83	81.21	92.28	75.11	83.81	36.91	58.11	64.98	66.68	75.89	72.12	67.38	22.77	38.07	68.2	59.97	90.11	93.55	69.45	7.64	35.09	59.16	62.32	27.6	30.46	85.01	68.25	31.26	36.37	28.11	64.75	57.35	43.6	51.08	49.38	84.87	21.16	32.9	75.31	19.54	52.09	16.79	81.29	33.71	8.08	10.38	52.31	47.24	57.11	71.45	73.17	0.64	95.1	74.28	74.22	64.96	85.78	77.98	30.64	92.85	91.11	90.52	78.51	73.44	62.95	66.25	66.68	90.29	70.07	69.13	12.31	43.31	66.65	66.24	72.56	77.63	28.74	25.44	8.11	26.87	35.15	38.91	87.05	15.0	40.23	90.91	92.2	92.77	89.54	63.33	51.09	53.6	47.09	11.86	91.62	48.04	56.69	65.67	46.82	63.28	30.97	44.03	47.45	40.66	0.26	6.06	47.14	21.08	31.0	84.73	55.53	32.86	35.01	65.1	43.43	54.56	60.8	16.46	22.8	91.54	91.22	88.7	80.23	84.21	78.1	61.3	62.45	64.27	97.11	95.05	8.91	23.41	90.56	29.7	28.09	43.0	94.07	96.3	91.2	17.3	81.21	78.6	79.04	29.99	40.1	40.92	52.41	41.89	44.78	38.96	49.35	21.43	75.54	71.45	67.82	57.77	78.23	81.82	61.52	62.87	73.74	32.66	64.36	70.51	83.68	71.63	25.52	40.79	59.78	61.5	28.5	66.88	61.9	42.21	91.36	93.92	91.79	89.07	90.95	96.45	92.55	82.73	66.26	81.52	42.91	89.41	93.58	58.0	71.63	74.49	83.8	75.94	38.01	75.32	91.77	49.22	72.15	43.77	14.31	70.06	14.83	46.13	23.31	75.76	64.83	81.07	41.97	37.91	50.36	3.76	9.88	86.21	63.65	61.86	59.47	74.41	93.56	87.23	56.8	43.71	23.67
ENSG00000075391.16|ENSP00000420558.1|S830|LSGPSNSSMEDFTKR|1	LSGPSNSSMEDFTKR	s	LSGPSNSsMEDFTKR	12.89	61.09	69.07	25.09	21.6	27.25	83.63	65.17	79.3	86.65	85.86	61.6	62.5	92.57	44.93	72.88	45.09	53.22	98.95	12.34	73.97	74.68	85.1	65.3	96.55	94.36	10.37	42.34	45.47	65.5	47.01	91.84	93.94	92.08	95.58	52.91	78.34	81.65	46.17	74.12	27.53	2.43	21.61	15.0	15.11	10.01	25.5	29.37	19.49	14.71	13.52	11.73	10.59	7.87	11.21	11.11	28.45	12.33	14.04	17.49	13.37	41.69	15.92	46.01	12.89	38.7	32.91	74.41	82.41	93.35	81.96	83.07	14.11	47.22	43.2	13.42	82.76	27.22	60.0	55.39	65.54	58.22	41.03	83.92	20.17	97.3	76.29	82.89	27.94	52.63	35.33	19.9	50.82	10.63	13.77	13.8	11.79	8.51	98.44	25.49	87.27	60.56	96.48	66.52	72.4	93.09	83.9	86.69	78.69	38.27	29.37	10.63	47.89	9.31	25.49	13.51	36.5	71.63	30.91	99.2	15.97	99.05	98.21	97.96	77.12	25.8	26.0	21.41	29.02	24.3	32.14	70.4	64.46	11.18	93.68	87.6	61.54	39.79	20.01	21.28	35.82	57.07	46.57	59.67	90.85	91.12	90.06	92.04	92.05	56.39	47.39	27.76	68.29	34.38	53.46	32.64	53.66	57.57	59.48	63.9	65.12	65.16	41.9	61.77	12.96	66.04	9.65	46.21	32.46	82.67	78.15	60.56	78.4	26.62	42.12	64.61	57.86	29.67	24.12	56.71	86.57	49.51	57.24	29.59	56.82	70.92	75.73	65.98	55.18	63.95	77.21	30.29	73.56	5.48	71.77	65.75	46.35	21.35	38.44	20.72	16.21	27.48	35.2	45.36	58.55	60.52	54.18	56.24	44.77	30.64	67.02	26.72	95.12	98.55	51.94	28.97	38.35	33.75	56.03	35.12	76.29	6.64	54.98	67.93	69.08	40.05	58.34	35.71	19.09	41.49	34.08	22.18	41.48	44.82	45.93	53.15	23.34	35.25	71.41	43.43	97.48	96.97	98.9	91.38	49.04	34.55	15.32	54.04	10.98	70.42	67.81	83.55	72.76	75.8	60.34	63.79	55.87	63.47	48.15	48.35	59.49	10.13	44.12	46.42	74.91	86.66	65.62	81.58	49.77	56.62	35.45	51.94	33.03	68.14	60.08	60.88	43.13	44.18	40.11	55.01	97.51	88.48	66.04	79.7	93.81	56.29	65.02	47.28	56.65	55.57	49.92	77.1	68.77	52.55	24.38	59.69	70.02	47.96	91.59	73.94	31.25	79.05	32.84
ENSG00000135457.10|ENSP00000257915.5|S353|TRLFTNFSGADLLKL|1	TRLFTNFSGADLLKL	s	TRLFTNFsGADLLKL	96.48	64.11	59.23	15.45	14.85	12.51	52.18	48.19	0.92	94.01	93.97	36.65	21.55	72.98	43.36	25.89	36.96	27.09	78.43	97.73	57.02	51.02	59.67	5.15	81.66	81.97	66.86	75.55	75.32	74.11	78.65	51.04	60.92	71.18	64.06	77.77	36.87	25.92	25.9	80.56	25.92	48.26	38.13	22.85	16.45	30.22	45.11	62.35	45.19	29.52	29.32	39.96	27.28	22.88	27.64	24.66	62.17	13.08	22.74	25.33	7.26	93.58	49.98	41.09	40.95	38.93	16.96	52.8	51.65	71.5	79.81	84.73	13.55	3.39	3.33	7.2	12.6	39.95	41.74	37.15	43.52	26.59	54.77	6.47	39.41	55.89	25.85	54.0	18.97	32.92	26.89	23.59	32.66	17.86	47.81	39.19	52.21	32.25	72.37	96.31	18.68	47.81	13.57	60.8	72.4	79.05	61.61	67.05	9.71	15.17	4.12	9.82	14.57	17.96	21.23	29.93	37.29	25.57	70.04	93.92	14.74	63.85	66.73	60.69	93.67	45.39	38.07	16.87	32.2	30.24	22.24	15.1	11.88	28.42	3.35	54.72	53.21	23.77	28.06	16.88	7.67	57.11	70.2	69.79	93.67	94.12	93.25	91.73	93.03	65.58	45.22	13.59	29.47	16.78	26.14	23.77	83.07	24.38	36.65	30.85	14.44	13.88	13.07	32.31	26.58	27.1	76.24	40.81	24.72	46.39	37.9	41.35	37.02	14.69	11.5	24.53	59.64	13.89	24.24	43.79	43.73	65.03	62.85	37.66	52.71	58.53	46.52	52.34	27.06	61.94	25.29	26.4	78.89	16.79	93.39	93.79	6.57	49.81	53.74	53.2	35.53	41.49	17.43	33.6	25.0	45.89	36.16	66.29	61.09	61.57	30.18	87.31	70.13	84.14	29.39	64.3	45.88	45.2	65.19	65.36	62.4	41.82	35.91	19.49	42.41	13.62	19.15	7.52	15.8	9.12	15.61	24.36	24.94	23.58	61.55	39.43	46.01	25.15	29.55	19.31	74.51	79.23	84.07	64.67	73.79	60.96	63.7	17.79	6.78	9.39	89.78	92.23	6.05	44.24	40.12	38.47	22.27	21.85	33.6	37.66	8.06	58.84	12.44	27.46	84.62	37.17	14.47	89.01	53.3	58.09	13.53	10.85	10.79	75.47	20.94	19.93	25.11	14.75	7.59	4.1	49.69	60.37	49.23	49.43	43.23	17.7	94.05	88.51	80.59	59.22	32.7	11.34	21.13	32.85	12.72	52.09	51.68	49.58	4.49	1.24	21.56	31.14	4.13
ENSG00000178105.11|ENSP00000314348.3|S780|EEAFLDWSDDDDDDD|1	EEAFLDWSDDDDDDD	s	EEAFLDWsDDDDDDD	7.21	98.33	98.54	0.6	0.87	1.1	97.07	89.92	34.77	6.83	7.81	4.57	3.89	86.65	46.09	26.3	3.95	7.49	83.7	16.05	93.5	91.79	96.22	48.33	52.39	15.29	0.48	1.28	16.2	7.69	5.54	84.81	87.07	72.43	99.33	12.77	52.84	32.92	0.5	99.6	6.61	8.29	1.79	0.97	0.1	0.54	11.19	14.29	2.72	3.01	3.32	10.86	0.68	0.93	0.69	0.95	6.58	1.6	3.28	0.96	0.62	19.66	0.02	23.7	2.21	9.8	10.98	22.14	17.73	84.68	98.82	99.02	2.28	12.54	8.91	6.26	19.26	0.77	24.51	10.22	18.82	1.53	1.46	18.0	1.67	69.05	28.68	86.4	0.52	0.49	1.7	0.31	13.27	11.02	0.8	0.98	6.33	0.74	92.11	5.15	2.89	62.34	82.83	85.52	81.71	95.51	92.23	94.94	51.39	24.91	1.83	1.59	2.13	0.27	0.39	1.08	1.44	1.79	28.48	59.11	1.23	55.27	46.01	58.85	18.15	0.45	0.47	0.11	48.31	10.55	36.14	1.15	0.8	8.51	42.39	75.16	32.6	1.72	2.11	0.86	0.14	37.77	11.14	25.95	47.73	34.83	28.96	33.88	19.4	92.68	71.39	0.39	2.46	0.74	16.08	0.53	1.01	1.37	3.48	0.71	1.72	4.35	1.07	1.23	0.91	86.34	3.02	2.75	0.7	56.34	49.85	6.25	11.6	0.38	1.65	11.59	12.41	0.44	0.84	17.41	44.11	6.95	19.12	3.23	4.31	7.55	73.5	69.22	13.92	24.21	2.07	0.57	5.08	0.18	5.82	3.59	1.1	0.11	1.67	6.48	0.07	1.93	1.85	17.36	3.25	1.9	2.39	12.53	3.84	5.53	54.86	4.69	87.41	96.92	0.52	46.72	0.8	0.51	14.06	1.43	16.01	11.02	17.18	15.69	4.47	0.39	0.55	0.79	0.51	0.71	0.22	0.72	0.48	0.39	3.4	1.23	0.87	0.55	0.65	1.83	90.42	94.66	96.8	13.95	26.55	11.24	2.91	42.0	0.46	31.16	5.58	18.98	18.09	1.64	30.64	2.58	0.65	0.44	30.96	13.91	11.92	20.55	0.51	0.88	9.66	10.1	5.08	54.64	4.88	10.98	11.57	18.23	17.79	18.79	2.66	10.9	35.39	0.98	1.01	0.92	11.13	94.48	58.94	57.76	79.55	1.73	9.65	23.51	37.88	27.75	7.44	30.75	21.3	2.9	1.04	2.82	8.23	1.19	1.37	0.89	0.88	37.64	0.66
ENSG00000115977.19|ENSP00000386456.3|S7|_MKKFFDSRREQGGS|1	_MKKFFDSRREQGGS	s	_MKKFFDsRREQGGS	7.51	36.73	22.25	73.27	64.91	67.25	52.18	31.0	68.18	60.62	52.83	92.36	15.79	73.3	64.91	35.35	61.89	51.81	94.67	21.9	31.99	27.75	13.5	72.22	69.95	67.51	44.37	72.83	79.5	81.53	95.62	71.28	50.35	51.07	92.32	79.58	98.25	98.15	69.31	13.23	47.37	62.79	33.64	33.45	15.81	48.79	9.8	9.54	29.64	59.72	8.53	9.04	39.21	48.39	29.03	29.09	13.15	59.49	58.93	89.2	68.16	29.58	54.98	8.86	62.71	16.18	49.75	21.05	18.56	47.49	88.17	86.22	22.78	25.67	7.88	19.64	91.45	50.54	54.16	24.59	41.03	39.55	45.39	68.64	65.09	68.42	96.05	95.4	9.47	28.02	23.16	39.39	9.93	93.71	19.45	32.93	34.97	94.53	79.63	39.74	71.43	91.11	70.61	53.96	44.51	58.7	97.41	85.11	49.92	51.73	29.68	55.11	76.77	30.32	24.84	32.67	14.85	76.24	90.66	75.53	13.55	17.54	77.24	45.38	39.37	75.49	89.4	91.52	1.55	14.06	8.66	54.18	69.26	49.56	52.47	36.68	76.02	96.95	96.16	3.18	15.43	59.31	78.95	60.14	83.43	59.18	83.88	73.64	56.99	45.26	49.79	95.83	69.56	78.59	94.64	23.61	77.95	67.9	98.39	94.87	97.66	97.96	66.23	50.95	35.42	70.66	28.6	80.88	78.7	35.61	76.93	94.95	90.69	94.15	91.85	40.73	78.4	86.47	89.35	78.05	41.33	85.94	99.81	71.06	87.88	88.42	90.26	93.78	93.15	97.96	74.83	91.46	67.79	35.59	54.43	76.06	69.47	22.27	6.4	19.09	20.7	85.9	86.24	74.58	71.57	72.83	63.46	53.25	62.68	73.91	63.85	43.22	92.48	86.7	27.43	95.51	76.84	86.73	84.87	91.57	73.89	84.12	53.38	65.71	70.49	94.9	95.63	90.25	93.66	96.93	96.66	95.35	87.14	90.2	38.97	67.86	85.93	91.54	87.91	93.5	87.87	66.1	90.89	24.88	10.05	53.52	58.62	68.95	13.38	81.1	88.78	56.54	90.39	61.4	61.9	64.95	80.49	72.47	81.32	70.3	77.95	33.83	72.67	78.62	73.05	19.06	97.91	38.69	79.93	90.05	44.28	43.83	45.93	53.3	99.14	64.09	73.06	76.77	88.58	69.66	39.19	3.47	35.64	76.17	36.35	76.26	28.66	58.66	91.74	89.45	44.6	91.65	94.73	56.52	21.78	92.07	70.21	70.13	59.98	47.25	90.47	96.17	90.71
ENSG00000186635.14|ENSP00000377233.3|S1435|SENEMRRSVAAFTAD|1	SENEMRRSVAAFTAD	s	SENEMRRsVAAFTAD	37.35	62.03	49.91	86.67	84.4	82.8	65.33	76.13	2.27	81.28	73.56	84.15	73.14	55.46	83.81	95.57	95.54	96.0	83.49	45.92	72.87	73.05	38.23	84.6	61.86	56.32	68.87	71.41	80.95	71.23	79.43	46.83	53.08	53.35	63.31	76.49	93.67	93.86	89.07	74.04	35.18	33.29	44.36	50.59	43.77	44.44	56.02	67.19	53.48	41.46	60.06	52.33	50.14	27.42	40.44	44.0	69.1	34.3	32.65	98.65	97.26	22.79	73.43	92.07	99.15	79.09	92.68	94.57	85.03	93.15	39.67	36.03	88.05	73.62	55.46	90.15	48.65	67.53	87.01	85.39	87.53	76.23	68.58	82.18	77.53	52.94	72.63	87.95	61.54	63.19	65.79	84.68	63.09	60.56	59.7	55.03	32.27	29.6	42.28	76.06	38.59	76.85	83.24	80.03	85.67	89.11	78.59	76.34	20.97	16.21	31.83	94.23	63.24	70.67	66.29	69.16	60.17	59.78	50.8	99.78	55.58	48.16	78.1	87.79	91.86	83.21	76.05	40.82	23.57	38.58	35.98	52.33	53.98	49.11	26.65	49.73	85.49	84.37	56.27	46.54	79.2	27.69	59.3	91.82	70.45	75.07	63.76	76.08	56.04	86.12	96.09	83.39	94.16	76.59	85.42	91.69	65.24	57.89	87.15	50.77	64.43	81.97	82.1	92.49	52.62	21.37	55.37	76.98	88.38	87.81	87.48	44.23	30.79	82.75	84.58	60.83	83.57	59.31	77.05	82.53	57.8	83.9	98.23	92.07	87.87	88.38	84.45	92.48	93.92	93.92	73.84	77.87	92.51	58.77	53.04	48.48	65.6	55.98	46.03	46.02	60.65	83.79	86.4	81.77	95.0	95.99	96.38	99.55	99.43	99.59	39.83	52.58	68.05	86.09	71.03	71.12	72.8	87.15	49.41	69.85	47.33	87.26	91.45	89.16	92.67	74.48	81.5	68.42	83.02	84.55	88.53	89.29	88.92	89.65	96.83	95.5	75.21	72.77	84.43	66.42	85.66	68.11	71.35	88.21	51.27	72.95	74.97	84.23	55.95	17.72	78.22	76.82	94.17	78.29	78.61	86.67	89.51	85.28	81.78	90.79	84.23	22.49	80.53	91.08	78.06	79.38	62.44	56.12	85.42	80.71	43.59	58.75	57.72	84.07	95.95	70.66	60.73	74.32	64.44	61.91	82.81	53.93	77.7	84.49	83.21	73.46	80.0	72.12	97.53	98.14	63.9	99.23	96.59	80.48	74.78	89.49	93.24	92.73	76.26	87.18	85.61	52.63	86.33
ENSG00000131626.18|ENSP00000253925.7|S1172|RVTSSMSSPSMQPKK|1	RVTSSMSSPSMQPKK	s	RVTSSMSsPSMQPKK	68.72	20.39	20.47	33.45	25.46	24.13	40.0	18.06	41.52	10.9	12.92	22.61	43.09	48.42	20.28	11.2	20.5	17.48	41.48	68.86	15.57	5.55	9.3	30.09	20.15	24.3	23.96	50.53	21.9	34.74	49.04	25.45	23.41	31.69	20.24	42.52	56.36	68.44	21.59	19.5	76.18	90.98	73.12	83.42	81.55	89.9	88.68	89.82	87.68	83.78	81.88	82.59	92.03	90.83	92.54	85.98	89.88	52.29	58.15	49.6	41.19	41.3	51.81	46.19	34.83	53.83	47.83	27.14	24.35	20.04	21.87	24.17	57.42	46.58	36.65	56.79	33.87	27.76	12.62	19.08	8.72	23.28	34.05	21.65	16.03	68.37	33.07	32.55	75.44	79.83	78.02	76.87	80.51	13.83	88.75	93.12	95.14	77.65	18.98	32.61	27.43	30.74	15.28	34.09	17.56	19.45	13.89	26.4	1.43	58.89	67.11	32.36	25.55	64.19	72.0	81.69	51.9	29.8	37.97	34.56	64.78	38.21	33.88	58.83	71.77	52.1	42.64	41.6	83.17	86.95	85.35	23.61	18.71	79.63	13.87	29.64	37.51	31.12	56.84	56.5	41.4	25.74	43.8	66.97	30.96	23.14	19.61	18.42	73.75	39.45	33.7	51.85	54.02	39.38	47.81	35.08	35.05	15.66	22.54	58.77	25.82	35.78	25.6	28.1	70.19	22.93	49.39	22.67	26.21	26.56	39.55	23.22	27.57	20.66	13.02	58.61	38.25	41.62	26.91	18.26	23.77	26.43	36.11	63.24	46.07	42.27	30.26	35.14	32.96	46.3	71.35	24.95	41.61	91.23	45.99	25.38	15.54	81.82	80.51	81.85	81.7	34.89	23.58	43.63	13.1	24.14	32.24	46.23	42.6	42.2	7.2	36.72	54.03	76.61	25.23	34.01	50.9	45.6	15.78	26.04	14.35	96.39	15.54	16.23	22.59	24.1	34.95	21.46	30.97	29.22	29.2	49.97	33.23	42.47	44.22	25.6	54.66	28.49	25.81	5.31	27.35	30.57	24.28	40.98	50.09	41.62	50.49	10.27	68.88	43.22	34.84	20.28	28.36	49.38	75.94	48.76	23.04	11.33	10.38	25.31	11.65	70.63	16.24	23.26	23.99	16.7	30.54	72.15	43.67	51.14	44.72	43.09	55.42	20.89	41.56	37.34	27.26	31.76	33.13	21.0	45.07	24.96	28.69	18.74	11.2	10.93	15.02	14.49	50.33	22.7	32.07	54.87	32.35	27.12	56.98	21.97	40.02	25.47	34.78	20.94	23.25	19.13	36.82
ENSG00000166348.18|ENSP00000345216.4|S1164|GSLRKNSSPSDSKPP|1	GSLRKNSSPSDSKPP	s	GSLRKNSsPSDSKPP	75.29	19.34	13.62	70.89	76.52	65.73	21.64	21.0	25.76	93.78	95.92	22.36	23.78	53.41	31.21	52.14	60.75	54.73	69.33	71.47	30.43	17.32	3.47	18.94	91.97	85.8	70.59	92.06	91.78	91.57	88.93	92.92	84.15	73.9	63.23	89.17	5.06	7.93	75.84	45.34	74.27	71.57	70.05	81.09	63.57	70.82	83.52	75.83	78.52	84.88	71.55	70.23	78.21	75.31	74.74	73.99	75.0	74.35	71.88	14.87	7.4	97.93	87.83	34.65	58.03	30.02	34.79	38.98	60.58	80.89	62.47	64.07	93.29	85.88	85.85	91.47	21.93	82.19	80.05	75.92	78.94	84.02	85.38	44.97	82.45	70.15	42.67	5.13	82.6	90.83	86.96	89.59	90.93	8.84	71.37	77.27	68.39	62.83	44.51	71.41	27.46	11.62	22.95	56.88	55.25	27.62	35.24	55.73	56.71	79.35	70.03	44.09	11.46	86.54	85.89	80.58	81.57	41.03	16.95	66.94	79.21	31.97	41.47	15.21	36.17	28.31	40.62	23.9	71.68	74.9	71.74	26.42	39.01	70.96	60.1	81.83	19.3	39.29	54.08	74.22	18.68	85.01	86.02	74.1	89.67	86.15	85.39	76.52	58.41	47.44	5.38	31.28	2.87	10.6	28.49	27.14	87.18	7.18	6.01	11.15	7.64	5.01	81.15	75.62	87.12	39.63	21.73	85.08	78.84	75.21	74.74	15.19	6.78	35.88	55.65	73.21	82.8	10.9	11.8	75.99	76.27	19.51	15.82	15.24	17.24	18.95	20.71	20.67	13.14	19.36	37.94	84.38	69.54	77.82	98.83	99.61	17.78	71.53	71.49	69.74	73.92	74.22	76.99	83.52	55.1	60.08	59.44	68.03	67.41	70.1	76.77	48.86	60.33	57.32	32.26	14.45	73.93	68.02	90.77	84.53	70.67	29.68	76.75	78.61	75.74	44.21	64.35	57.1	71.55	55.16	64.69	61.14	54.16	51.1	72.14	73.36	78.81	72.83	80.19	11.28	69.77	35.89	55.84	55.69	84.21	93.0	91.45	82.83	56.38	15.17	91.8	87.85	15.59	43.17	41.0	25.24	72.15	69.58	82.76	70.18	75.1	96.0	83.34	77.58	91.2	59.98	44.27	31.54	79.78	66.65	86.6	87.62	82.34	85.25	36.41	12.45	2.94	40.4	49.45	43.99	18.18	25.21	24.71	33.02	15.05	13.43	91.91	88.26	28.28	19.96	25.83	17.56	17.14	14.32	27.58	68.25	62.97	57.47	18.65	17.69	19.15	5.51	12.29
ENSG00000137656.12|ENSP00000260210.3|S197|PRRARHDSPDPSPPR|1	PRRARHDSPDPSPPR	s	PRRARHDsPDPSPPR	57.1	30.27	43.17	88.19	93.99	93.78	54.76	37.9	27.48	52.13	65.02	64.02	32.06	91.04	82.34	87.68	70.66	77.4	83.34	61.86	43.47	48.4	51.09	84.07	82.3	58.64	59.37	86.53	92.9	88.54	82.67	99.38	95.6	93.89	95.06	78.25	28.72	57.46	93.34	37.88	85.58	89.04	84.89	85.81	73.02	74.47	82.49	79.59	84.5	91.39	80.86	80.13	83.97	77.67	83.31	83.87	80.03	96.83	95.81	4.03	8.74	95.38	88.39	17.8	50.39	30.68	11.19	16.15	28.79	27.58	79.5	79.65	95.49	99.37	98.68	98.39	33.71	93.63	88.18	91.91	90.5	78.24	74.07	84.21	89.13	92.0	49.38	31.95	98.01	98.58	98.91	98.55	99.75	1.17	70.31	74.37	68.67	62.13	53.59	50.17	68.82	70.25	54.19	56.46	46.67	46.36	41.41	60.33	57.34	85.71	68.9	36.85	34.09	97.14	97.48	97.1	97.41	67.86	40.05	14.67	96.45	49.97	69.51	53.36	5.94	3.74	9.2	16.27	73.89	72.32	72.0	54.18	62.14	91.47	95.99	97.9	51.91	49.69	64.09	89.72	12.78	95.75	89.69	93.54	47.46	53.6	49.33	48.3	75.55	88.83	37.18	33.72	48.71	10.69	14.56	20.3	54.84	29.3	5.17	16.05	8.94	7.45	49.23	53.8	87.26	81.36	31.75	91.61	84.9	96.15	96.32	25.66	24.97	47.96	76.5	73.77	87.61	39.04	28.35	95.06	99.1	7.83	13.23	43.44	14.38	9.99	39.77	27.67	18.31	13.9	20.34	82.41	32.37	78.49	73.69	83.13	56.66	73.79	80.03	76.24	73.35	94.18	97.26	95.9	82.32	77.7	77.5	72.44	76.23	75.06	98.95	69.77	87.87	74.06	53.23	15.08	61.68	48.75	98.96	98.7	97.61	73.15	92.05	95.41	88.16	48.65	53.02	66.23	67.76	52.97	50.33	56.4	46.7	35.25	72.45	75.68	68.63	72.19	89.11	45.04	32.33	35.52	46.96	10.44	96.47	95.88	93.05	97.0	91.11	64.82	46.28	69.99	74.06	25.12	36.4	8.43	82.5	83.26	94.29	94.41	94.9	99.57	95.8	85.0	81.1	67.55	74.82	26.84	91.52	58.88	99.63	99.78	99.37	20.87	28.34	22.38	51.1	35.3	47.91	65.14	35.06	55.87	31.0	84.91	47.65	40.8	20.95	23.22	0.79	1.45	13.5	20.49	16.01	6.63	23.81	51.74	44.61	35.25	24.3	62.03	24.68	60.41	44.26
ENSG00000067369.14|ENSP00000263801.3|S380|TPFIVPSSPTEQEGR|1	TPFIVPSSPTEQEGR	s	TPFIVPSsPTEQEGR	33.24	27.58	13.61	8.79	9.93	4.82	29.63	40.55	34.73	10.98	14.54	0.58	22.64	54.41	84.79	7.57	8.1	7.46	39.16	29.97	20.06	5.92	2.18	0.58	12.52	11.87	10.02	20.15	32.44	9.07	14.67	38.61	19.76	20.98	48.27	22.46	3.6	4.98	11.65	43.67	80.22	85.53	74.12	78.63	67.93	76.61	89.32	97.1	84.11	77.57	84.8	84.89	81.47	77.43	79.82	81.13	95.62	85.19	85.9	14.25	24.36	32.39	8.39	48.27	63.67	70.34	77.62	27.23	1.3	11.53	81.46	77.66	68.14	42.54	46.48	56.64	1.83	10.39	1.44	6.56	0.01	1.35	6.95	12.3	12.47	74.7	6.25	2.82	86.88	78.59	88.15	80.82	89.7	34.26	95.01	94.47	92.5	77.96	41.15	8.44	4.02	7.15	45.99	50.34	43.77	25.73	79.96	45.74	61.0	89.8	88.63	33.57	2.72	71.81	76.96	83.0	75.98	7.21	11.58	4.64	88.48	26.36	19.22	17.35	13.65	10.42	20.88	7.89	93.2	92.36	90.0	6.5	5.51	80.04	3.25	9.97	3.36	5.19	19.18	83.11	16.18	21.84	32.84	16.73	15.28	6.62	11.97	7.14	21.12	39.92	1.91	12.52	0.45	4.34	23.11	13.94	4.99	1.3	12.09	12.33	4.39	8.04	6.43	12.01	86.49	14.62	80.32	10.33	12.43	11.7	11.16	3.11	0.62	6.96	6.98	81.17	26.34	4.13	3.88	3.8	14.71	1.5	8.64	3.39	3.76	0.36	3.49	3.16	0.49	2.0	23.5	3.13	5.46	76.9	9.93	16.28	1.14	94.08	94.84	94.48	85.72	8.76	4.21	23.2	15.9	23.06	18.79	34.64	31.35	53.74	12.58	11.45	55.74	73.37	8.75	6.88	11.09	18.37	10.41	11.34	11.92	22.97	8.0	4.17	6.61	14.51	8.37	4.35	20.58	22.81	16.01	20.0	5.9	12.31	16.83	16.77	18.88	6.43	8.1	0.08	12.39	34.4	30.2	20.61	11.72	9.19	7.55	8.91	65.6	31.29	12.71	5.51	3.62	18.45	21.62	14.43	3.92	2.66	12.3	6.53	14.03	61.14	10.4	25.79	2.27	7.65	4.16	71.62	22.59	10.84	50.84	40.44	52.14	7.16	5.43	9.14	5.63	6.01	4.83	2.37	25.77	39.82	4.57	21.47	9.16	1.51	9.27	12.65	69.16	32.11	0.37	10.91	4.13	11.93	26.11	34.8	33.46	29.1	11.72	16.56	4.24	1.27	4.31
ENSG00000104728.16|ENSP00000381571.1|S1232|DKDKSRDSLAPGPEP|1	DKDKSRDSLAPGPEP	s	DKDKSRDsLAPGPEP	8.61	71.24	74.12	89.32	88.05	87.81	65.09	71.3	7.91	44.42	44.14	91.62	55.57	74.24	89.42	99.16	96.05	97.28	95.87	9.14	62.48	68.47	75.6	85.17	48.02	39.88	67.14	71.05	85.29	71.26	61.68	71.84	70.01	69.17	67.23	76.29	83.36	90.13	89.0	49.66	52.4	44.32	53.59	39.55	46.38	40.45	37.9	53.41	36.79	48.11	46.87	49.93	53.46	47.38	55.2	56.42	53.64	18.74	28.78	70.73	74.31	66.06	66.82	53.76	82.66	58.46	20.28	75.04	85.33	83.25	72.33	73.88	72.74	82.89	82.44	81.41	66.32	76.67	81.45	80.94	85.85	60.22	52.26	72.38	74.84	89.13	58.6	86.41	52.39	54.73	57.08	57.76	57.96	40.43	44.15	31.9	23.27	10.76	48.18	39.71	91.22	88.08	86.7	67.81	68.24	93.78	85.78	82.03	74.23	27.92	35.66	32.94	88.59	54.58	61.94	58.4	66.72	91.35	75.21	62.73	62.88	68.74	86.25	97.57	27.46	27.54	29.73	36.62	16.19	34.81	11.85	91.47	88.58	73.61	93.99	74.91	79.39	95.42	33.31	43.98	47.96	68.7	70.31	82.52	24.97	26.36	29.29	39.77	36.15	80.06	78.99	71.9	91.5	61.56	61.39	61.82	56.79	87.45	62.38	67.52	62.91	54.3	76.1	78.73	25.14	77.07	32.65	91.9	89.6	90.91	89.08	91.44	93.43	84.0	83.43	53.74	77.69	90.52	84.62	90.9	86.69	78.24	95.64	76.38	86.09	78.21	94.7	86.69	87.62	83.61	58.21	78.72	52.29	38.88	20.53	16.95	91.1	37.92	50.26	47.51	48.85	86.4	93.06	70.76	95.6	93.94	92.5	98.66	98.16	99.32	64.17	43.95	98.28	91.31	67.71	77.88	72.16	78.2	68.74	68.52	70.17	60.71	94.53	95.0	93.17	80.67	71.88	83.65	71.79	77.48	76.29	77.64	79.52	69.04	88.08	90.91	67.37	84.42	84.03	64.37	77.5	66.37	65.63	62.01	83.15	85.42	81.14	94.04	52.88	40.54	36.34	54.56	98.05	40.87	57.49	63.03	88.62	90.86	84.65	83.19	85.39	67.23	81.66	85.71	62.68	69.74	95.12	5.31	80.4	58.91	60.22	70.78	63.85	27.81	60.46	76.86	89.09	81.87	77.42	91.88	94.48	67.0	82.49	92.0	90.77	93.18	40.77	30.66	75.73	78.98	65.67	80.22	74.24	24.02	19.42	60.26	61.13	50.52	14.38	56.87	82.67	93.74	82.65
ENSG00000160741.17|ENSP00000357622.1|S164|GQLFRLPSALNRTSS|1	GQLFRLPSALNRTSS	s	GQLFRLPsALNRTSS	82.97	9.52	3.39	94.95	93.48	92.61	4.9	4.42	25.98	94.56	96.3	31.53	46.03	10.36	87.05	55.26	77.73	76.78	31.43	71.98	2.05	10.28	5.25	15.54	93.29	95.2	98.34	97.58	95.52	94.93	97.93	67.74	49.74	85.68	14.37	95.25	34.34	40.68	83.63	77.66	48.07	40.29	46.1	66.52	55.94	64.42	45.99	50.42	56.28	75.17	54.4	51.64	79.16	66.18	61.65	64.09	60.17	97.6	98.95	69.02	66.54	96.87	97.77	28.52	81.87	87.15	82.45	75.16	15.27	69.42	7.94	7.56	83.69	50.99	36.05	76.89	27.59	89.52	88.68	93.27	85.91	89.67	95.32	65.78	87.95	6.31	48.77	15.89	83.7	70.96	80.54	86.95	67.72	85.67	68.73	69.61	98.37	63.34	15.83	71.34	39.95	29.62	21.41	59.15	56.2	2.48	10.94	41.43	6.29	11.35	47.07	48.15	50.59	76.28	63.17	89.02	69.52	41.62	42.51	88.74	87.04	18.31	59.88	43.67	86.59	87.87	94.05	79.68	46.25	61.06	61.88	52.21	41.95	36.19	70.04	76.65	57.98	45.3	84.62	89.04	49.97	93.0	96.2	93.49	94.12	86.75	93.72	92.86	70.82	10.27	10.37	68.04	18.18	47.15	48.44	85.51	98.83	43.71	47.21	24.46	53.58	41.31	89.38	57.53	94.57	31.21	74.68	87.85	84.77	86.62	87.17	41.47	12.05	42.55	37.83	45.7	89.09	28.69	62.82	69.13	43.8	70.09	28.74	50.91	47.04	45.89	8.82	5.65	70.53	35.67	37.42	93.39	97.18	72.35	98.13	97.0	6.24	70.07	65.22	55.92	43.71	92.45	82.91	97.15	62.28	73.85	70.16	46.09	61.31	78.94	90.48	87.18	46.95	61.51	83.51	61.61	89.08	96.23	86.05	94.25	78.63	46.14	82.87	73.29	72.78	73.82	75.19	72.01	86.09	75.6	83.75	86.28	82.38	71.44	83.72	84.12	97.88	90.68	89.73	60.45	26.34	42.33	36.11	21.83	96.38	94.95	96.78	74.11	21.37	39.04	96.86	95.92	43.25	82.26	84.33	88.38	78.56	73.06	94.74	90.65	89.12	96.59	86.08	85.9	90.75	74.81	30.27	48.83	92.83	96.46	81.31	80.62	89.48	93.76	32.34	13.41	21.41	46.58	43.93	11.96	42.95	0.23	52.22	15.94	0.84	37.18	97.62	97.23	79.72	60.9	41.36	15.06	28.19	76.51	66.68	74.96	55.31	74.08	90.34	97.1	53.39	23.15	36.01
ENSG00000048649.13|ENSP00000311513.6|S473|ETKEESYSPSKDRNI|1	ETKEESYSPSKDRNI	s	ETKEESYsPSKDRNI	40.39	67.79	57.77	31.84	42.71	41.72	62.29	56.48	71.84	12.81	13.28	21.85	36.18	61.35	29.31	33.55	21.08	27.03	40.14	42.78	64.77	59.51	81.52	33.55	26.88	6.61	14.03	9.19	15.22	15.11	19.1	37.98	31.89	5.04	67.28	20.06	19.48	4.81	19.05	32.59	98.67	99.1	98.22	88.79	90.33	93.27	75.44	82.43	73.84	70.24	83.19	86.04	71.08	81.77	81.29	76.63	80.24	63.27	46.68	58.91	69.98	24.35	15.8	91.3	81.29	95.05	91.69	78.11	74.83	90.87	69.09	68.81	82.8	90.61	95.07	82.02	76.77	24.45	12.0	1.63	6.91	42.01	39.79	57.61	21.22	72.39	61.07	38.46	58.34	71.41	68.23	63.9	72.27	62.26	81.4	87.05	75.86	86.63	41.43	62.59	50.5	53.34	72.87	93.9	83.69	79.33	80.99	77.34	83.91	89.48	49.04	62.87	49.48	65.19	69.68	53.7	37.79	41.15	38.97	21.92	55.87	59.74	47.73	31.59	24.39	28.62	37.93	51.82	76.97	78.63	77.51	36.06	47.8	85.41	30.06	25.85	12.26	49.73	61.8	53.13	12.86	17.77	10.05	18.97	13.16	12.21	12.57	9.11	11.52	61.34	25.43	39.52	31.42	52.13	65.68	18.26	15.77	29.16	50.75	22.31	80.14	84.7	28.58	22.61	53.29	56.61	22.5	35.68	21.21	18.53	34.79	41.1	47.16	40.09	38.55	89.29	16.67	53.48	32.87	54.26	49.33	7.75	13.06	13.96	10.02	15.72	24.88	25.49	29.43	18.13	18.1	49.17	27.09	74.32	35.12	42.28	70.97	74.63	71.23	75.21	88.34	41.18	52.4	40.07	38.35	26.16	26.22	19.9	25.17	18.36	58.39	23.83	6.28	22.89	23.14	40.66	27.92	22.92	75.86	60.72	58.77	85.44	20.36	34.59	30.47	33.36	43.3	53.19	34.95	42.34	39.1	31.87	32.43	34.67	10.43	18.27	20.88	19.67	26.06	35.53	46.29	82.01	75.7	26.68	7.53	27.45	23.77	59.32	81.41	58.0	11.57	8.31	24.25	9.87	23.01	12.14	18.57	19.36	46.76	47.9	58.72	33.82	56.42	24.58	16.8	9.09	78.58	21.12	12.07	13.64	77.19	76.35	73.02	8.08	46.07	36.64	34.94	56.29	69.55	79.1	31.56	39.52	40.91	13.87	47.95	62.4	7.59	13.58	20.84	29.88	44.12	45.8	32.28	19.3	38.94	14.52	30.31	16.06	54.57	35.89	32.91	44.14	60.73
ENSG00000113558.19|ENSP00000231487.9|T131|ANMIKGKTPEEIRKT|1	ANMIKGKTPEEIRKT	t	ANMIKGKtPEEIRKT	89.7	5.77	4.21	31.68	36.45	18.78	53.28	29.7	78.46	73.13	67.62	23.59	69.33	26.63	3.9	7.09	11.81	8.36	8.23	88.94	28.59	20.66	0.48	12.1	72.44	63.73	31.85	77.46	81.33	85.87	73.91	78.51	79.14	76.14	76.55	31.32	3.3	7.11	67.38	2.53	69.81	62.39	64.87	63.66	50.97	48.19	66.76	64.5	69.46	60.77	67.52	65.63	64.96	61.42	66.56	57.2	57.51	62.83	45.27	1.94	16.0	84.78	68.51	0.55	8.65	6.47	2.95	0.79	0.58	11.05	74.73	70.09	85.05	78.87	70.69	87.25	0.9	59.23	77.36	69.81	74.23	59.16	77.49	6.58	83.72	68.91	20.09	3.9	65.19	78.55	70.81	74.87	82.23	15.93	61.48	68.68	41.1	54.13	75.3	97.34	57.94	0.02	8.15	8.92	12.94	1.82	3.65	35.8	76.38	77.77	65.57	69.33	22.66	68.26	65.02	55.44	54.2	65.53	2.88	18.04	65.17	10.71	1.58	0.57	37.11	10.48	4.27	0.57	76.72	73.86	71.34	51.44	69.53	23.89	84.07	33.37	30.04	19.65	89.55	72.3	36.62	49.52	43.9	36.27	89.5	91.75	89.4	83.96	9.04	57.71	12.68	20.69	2.74	11.43	31.37	16.21	22.38	42.26	0.08	0.4	0.11	0.26	36.49	38.68	78.81	4.96	49.26	51.48	56.36	45.78	21.58	26.72	5.85	25.87	40.95	33.78	73.07	17.54	18.98	7.76	12.1	25.2	5.05	19.0	12.0	10.06	0.25	0.7	4.14	0.6	32.39	64.54	14.97	54.52	58.65	79.73	4.51	76.3	72.21	71.97	70.23	6.9	22.16	31.76	7.61	7.29	3.59	10.32	12.92	29.66	89.31	54.61	14.72	42.32	64.92	1.28	7.06	20.79	48.7	42.16	10.72	7.71	42.68	30.76	34.14	7.98	6.58	14.87	26.07	6.51	10.47	26.88	6.99	11.36	23.17	23.09	20.48	17.01	39.89	47.61	13.83	36.06	36.96	16.92	8.87	17.14	19.29	45.13	62.08	9.68	65.11	76.16	0.39	48.74	25.06	11.74	44.85	57.79	39.43	10.53	34.65	85.55	69.44	39.38	49.77	72.03	41.87	38.32	76.43	4.8	70.44	56.16	57.28	60.64	17.25	24.88	17.54	48.02	58.03	52.61	2.93	41.14	0.24	29.09	14.45	36.5	63.14	60.59	2.1	1.59	15.49	0.6	0.18	54.19	58.55	76.55	36.26	72.07	44.25	24.7	20.28	1.61	4.04
ENSG00000197157.11|ENSP00000346762.3|S909|DADEFGYSR______|1	DADEFGYSR______	s	DADEFGYsR______	15.11	69.56	70.03	45.95	36.19	39.85	71.02	59.74	74.62	36.32	27.34	95.86	50.73	88.65	79.71	48.45	55.76	39.93	94.59	28.48	70.66	70.63	94.76	51.46	66.89	62.31	49.96	28.1	25.47	54.1	67.31	31.01	59.06	37.07	81.25	36.07	85.54	61.12	46.86	50.99	62.56	62.43	58.26	36.14	49.15	48.91	24.06	55.78	35.95	19.17	55.97	60.83	28.96	31.75	39.85	37.2	54.7	37.82	24.24	97.32	94.43	12.59	30.23	69.24	52.03	43.77	55.85	70.08	80.52	89.57	78.14	76.5	27.63	31.09	17.94	28.35	77.4	14.94	30.39	18.63	42.42	47.16	42.33	53.1	11.66	75.12	83.4	93.08	31.9	37.79	55.94	55.43	46.58	71.45	47.74	49.6	32.24	81.24	87.13	60.47	56.48	93.67	74.31	76.16	73.94	96.75	94.73	80.22	59.6	50.16	10.57	79.54	76.37	37.84	45.38	40.82	56.92	49.07	88.99	78.97	23.94	68.82	65.75	66.73	87.87	89.04	96.29	96.16	20.92	6.16	38.58	55.61	61.76	47.06	11.15	31.51	74.14	71.48	83.91	22.84	41.31	36.24	38.51	69.35	75.39	81.39	80.52	82.83	56.61	71.09	79.37	82.28	83.57	92.92	85.19	44.43	54.67	70.61	98.12	90.21	98.91	99.37	25.89	24.19	43.72	63.88	57.3	24.12	30.35	30.18	55.49	71.23	74.88	65.5	50.12	71.38	35.92	86.71	93.14	46.17	37.36	87.24	96.74	84.73	84.86	98.53	98.56	98.98	96.31	97.64	53.06	48.08	74.78	22.31	62.78	39.17	89.71	28.26	22.24	44.81	41.69	37.6	28.95	30.23	61.48	67.95	50.16	61.35	55.71	56.63	47.51	34.25	87.32	95.98	73.07	96.21	58.12	57.11	28.44	23.31	40.44	95.16	34.35	41.97	45.57	84.32	84.31	83.23	73.39	82.58	86.02	78.97	87.78	87.59	53.5	43.81	49.71	48.14	57.31	83.72	84.94	84.28	83.53	79.55	17.88	23.48	25.24	44.63	53.46	89.98	69.53	74.17	52.47	87.96	77.15	84.25	45.85	40.0	33.78	36.76	38.51	2.71	30.27	41.55	64.41	68.67	87.04	86.34	33.86	82.54	43.51	32.28	45.96	40.86	97.4	79.59	76.49	84.21	76.52	79.99	57.83	34.84	73.36	90.92	99.32	78.66	55.79	47.64	82.11	87.15	84.09	91.52	89.13	97.53	91.25	71.7	83.38	86.53	79.5	71.05	79.41	80.85	85.87
ENSG00000135341.18|ENSP00000358335.3|S389|TSEGKRMSADMSEIE|1	TSEGKRMSADMSEIE	s	TSEGKRMsADMSEIE	20.1	62.98	70.26	90.26	87.9	87.19	76.51	44.09	49.63	71.88	71.65	46.14	38.77	79.7	84.68	97.15	94.47	94.69	57.38	28.63	67.53	75.05	58.75	89.27	82.26	70.31	51.05	78.16	86.78	81.9	80.15	81.22	81.38	82.81	89.72	85.24	52.01	61.8	95.4	33.79	26.22	18.31	36.33	36.94	26.91	20.91	46.73	24.14	29.27	32.21	36.21	28.41	53.31	30.64	53.38	48.67	28.24	71.8	69.47	24.83	28.96	58.48	77.27	46.86	87.06	46.71	37.84	50.93	30.03	80.62	64.63	62.86	77.52	78.16	65.78	88.77	57.01	78.44	93.8	91.61	95.41	71.34	71.79	45.72	91.95	81.86	78.6	52.58	56.82	59.91	66.92	84.18	75.16	17.65	59.3	59.26	81.83	51.42	76.89	58.05	61.28	63.02	67.17	46.19	60.7	59.12	41.93	67.49	30.33	36.18	53.71	36.15	36.6	61.04	62.97	65.6	45.76	71.69	26.78	64.45	82.44	51.02	65.28	77.26	73.35	55.35	52.03	61.35	17.49	31.16	31.1	63.18	57.98	14.59	62.54	83.92	60.97	64.7	34.12	81.12	33.07	60.08	58.07	75.76	74.88	71.7	67.11	66.47	57.6	41.57	33.84	47.64	69.45	52.53	55.39	55.08	80.68	41.24	52.26	38.99	45.53	37.82	86.39	91.48	70.88	53.44	27.76	84.54	91.07	96.46	93.64	13.53	9.6	51.07	69.21	42.7	96.26	45.36	59.57	89.59	92.24	56.68	53.79	38.27	54.18	53.98	36.34	38.43	54.3	43.23	42.08	79.16	60.11	37.38	63.49	62.11	25.68	62.04	62.75	19.16	30.94	73.78	86.77	83.45	95.36	93.84	94.72	97.2	96.56	97.27	73.62	49.62	58.06	73.12	71.31	27.35	58.96	75.24	85.64	83.58	84.78	35.92	97.16	97.47	93.39	60.05	64.71	83.21	57.79	66.41	67.91	64.72	75.54	72.6	96.4	93.09	68.2	70.39	70.72	51.1	47.61	52.75	56.32	66.91	81.49	80.4	82.58	96.46	18.22	43.87	67.12	75.72	86.63	89.61	78.23	92.44	89.36	84.78	85.35	85.07	89.87	77.14	83.49	86.75	77.69	97.58	71.91	83.88	93.06	86.58	56.49	49.18	52.26	62.89	47.41	23.1	61.71	66.09	64.35	66.58	64.18	67.59	53.96	35.33	45.33	43.22	70.59	60.19	29.24	35.25	58.33	22.58	37.62	43.9	19.22	90.15	95.28	82.69	68.88	82.14	45.3	17.38	24.04
ENSG00000113758.13|ENSP00000308532.5|S339|PIPTRSPSDSSTAST|1	PIPTRSPSDSSTAST	s	PIPTRSPsDSSTAST	53.72	49.68	55.23	83.26	85.34	86.86	34.72	32.75	51.12	86.7	89.01	28.33	43.76	26.38	81.47	81.62	81.5	82.27	29.55	42.97	42.8	53.54	7.69	24.61	89.31	85.57	74.95	93.41	89.85	93.71	92.52	93.17	85.33	88.03	37.19	89.23	11.23	13.16	83.68	94.42	33.7	26.59	45.99	53.1	43.73	36.75	58.34	20.98	46.84	53.14	48.97	45.17	51.76	36.01	46.3	48.47	22.81	85.87	83.5	61.3	35.57	93.1	90.87	64.53	77.17	71.38	71.07	59.65	48.38	30.73	78.79	77.4	49.33	69.36	67.47	60.12	59.23	85.38	91.6	94.19	90.98	93.34	85.26	64.93	85.08	8.97	87.53	11.57	74.82	58.97	57.05	58.79	60.86	26.59	18.79	18.46	33.34	12.93	27.67	46.85	29.95	29.09	69.49	82.27	76.92	38.07	67.5	58.17	46.56	49.88	58.91	45.24	14.86	61.84	62.13	59.24	68.9	24.29	11.36	56.79	76.56	61.89	67.58	58.82	41.61	57.62	51.69	70.11	40.46	23.03	37.66	45.2	27.31	34.41	96.46	95.79	30.61	25.27	52.59	65.67	33.9	94.29	88.68	83.16	81.12	77.64	75.92	78.16	92.12	85.21	55.81	37.8	31.47	16.84	14.05	36.88	89.25	14.19	24.02	31.44	31.66	21.65	84.06	48.13	60.81	96.25	53.85	83.28	77.98	90.16	92.48	33.13	18.55	24.89	26.34	28.69	82.57	14.12	22.0	91.65	96.5	25.61	9.3	11.46	15.91	19.58	8.64	7.45	44.05	14.44	18.65	85.16	67.97	46.79	91.48	85.77	15.8	20.8	27.8	27.75	30.74	89.12	86.75	93.72	70.26	69.95	69.99	50.78	46.8	41.69	95.59	73.63	22.31	24.55	80.73	16.01	79.62	77.61	93.4	91.69	96.32	16.66	85.09	86.11	81.46	64.04	70.29	69.64	68.16	67.89	62.92	53.22	68.98	71.15	79.62	80.52	88.42	78.26	91.32	19.85	22.31	45.52	36.84	16.64	94.75	90.65	90.94	90.02	22.62	78.24	78.24	85.49	66.73	46.54	61.98	44.8	81.08	85.26	92.68	90.95	91.19	96.25	87.6	81.09	91.37	86.31	35.05	28.73	80.52	84.61	78.12	80.36	78.44	92.02	25.44	18.88	20.03	21.0	30.36	29.64	59.17	37.61	70.27	10.69	11.86	15.71	91.75	94.83	39.33	48.35	48.82	13.89	28.5	34.72	33.19	36.29	45.99	34.63	74.95	92.36	23.45	42.77	24.13
ENSG00000111725.11|ENSP00000229328.5|S24|HKTPRRDSSGGTKDG|1	HKTPRRDSSGGTKDG	s	HKTPRRDsSGGTKDG	20.0	65.52	59.47	99.03	99.19	99.1	62.58	56.86	39.62	90.76	92.57	87.46	22.94	79.51	87.92	99.92	99.08	99.6	92.7	26.35	64.66	61.81	61.01	80.87	89.69	90.46	79.39	95.79	97.44	95.9	92.52	97.26	93.68	95.01	66.44	95.41	61.09	87.33	98.54	87.86	48.23	14.42	45.23	50.98	49.5	33.88	57.34	24.17	48.79	67.16	53.33	45.83	54.06	15.39	41.56	38.63	28.62	87.78	89.52	65.31	61.07	81.37	95.16	72.87	92.85	73.78	64.54	70.14	66.82	67.73	57.98	62.6	86.97	95.37	88.77	94.61	80.74	97.74	97.04	98.65	97.24	96.84	89.96	91.42	96.15	33.51	85.88	38.75	86.46	71.53	75.86	88.92	73.42	57.08	32.17	39.18	38.3	32.12	61.51	67.53	77.49	86.93	90.14	68.33	88.81	77.51	88.28	77.3	87.12	58.62	72.94	63.5	58.77	83.12	86.38	81.81	93.28	74.77	78.24	66.86	94.34	68.38	87.99	49.33	44.09	52.97	60.08	45.73	37.39	40.53	29.29	70.32	75.77	44.95	98.91	98.23	81.24	87.26	66.07	88.75	42.24	98.27	95.49	93.69	57.57	57.84	68.31	65.28	78.66	49.76	51.66	76.18	73.29	52.22	53.55	52.26	92.6	61.35	74.76	63.46	71.34	55.31	97.17	98.82	76.06	92.98	51.38	98.58	97.7	98.94	99.02	38.26	53.92	87.69	98.63	34.77	96.86	70.29	75.42	98.76	99.73	61.71	77.63	70.26	54.85	53.07	85.16	79.63	91.68	74.24	41.48	94.11	59.09	62.08	88.83	90.94	87.42	39.55	22.58	16.83	36.76	98.57	99.05	97.2	98.27	97.24	97.1	97.5	97.62	96.53	95.79	71.42	95.68	79.6	83.95	78.34	94.83	91.86	95.08	94.8	97.79	32.23	98.44	99.09	98.32	93.6	91.45	94.62	94.32	91.81	93.26	91.74	93.62	94.15	96.82	98.27	92.73	95.57	94.87	91.5	51.03	41.37	39.75	42.96	96.45	96.07	94.82	99.12	21.29	62.23	71.86	84.83	96.27	91.2	77.9	84.51	97.18	97.56	97.73	98.46	98.71	92.53	98.56	96.33	91.21	98.02	90.15	6.76	96.29	86.72	89.14	94.13	89.82	52.18	63.34	55.98	82.92	66.97	54.51	85.19	52.13	66.41	92.38	74.29	75.62	67.86	82.9	49.7	43.74	57.62	52.2	47.4	70.01	69.99	70.73	79.91	82.65	77.56	18.73	93.73	82.33	62.22	62.74
ENSG00000117713.20|ENSP00000320485.7|S363|RSHHAPMSPGSSGGG|1	RSHHAPMSPGSSGGG	s	RSHHAPMsPGSSGGG	51.26	31.51	28.31	40.06	49.57	53.48	43.97	55.14	38.15	22.47	28.65	11.66	48.23	37.55	77.2	44.57	45.74	55.93	65.13	50.73	60.09	49.95	39.54	14.33	23.9	35.54	48.98	16.01	7.68	10.29	15.69	26.13	12.86	22.94	25.55	8.48	12.25	35.13	52.5	83.36	88.91	91.26	89.02	97.21	92.81	94.64	99.68	99.73	99.16	94.38	97.88	98.29	95.03	94.87	96.39	96.31	99.57	88.25	95.76	29.4	41.6	15.02	24.75	66.93	63.6	69.99	75.64	54.43	5.64	11.86	39.61	41.67	76.21	66.78	61.69	73.88	13.28	52.03	14.33	25.59	13.12	19.52	9.44	54.06	31.64	67.79	10.83	8.98	97.72	92.38	93.57	90.72	93.61	21.89	99.53	99.57	99.12	93.88	30.52	30.77	31.04	32.48	21.26	36.44	38.24	21.22	21.11	8.62	19.32	82.69	96.38	63.36	36.51	93.89	94.95	96.52	94.24	42.74	35.73	13.52	98.0	48.88	16.68	58.95	33.11	33.07	49.39	43.91	98.37	97.34	97.43	42.92	39.62	89.85	75.49	87.84	57.62	41.23	46.15	96.82	57.8	28.88	30.12	39.61	14.13	15.8	14.71	13.69	79.69	17.42	27.14	58.91	59.25	28.79	9.65	66.98	23.71	27.38	49.29	76.11	69.18	39.55	23.28	34.02	97.37	52.49	89.56	45.7	46.43	33.36	37.27	10.32	15.62	47.24	53.96	93.82	25.18	42.65	42.05	75.48	95.03	20.83	26.17	56.54	29.65	21.9	40.65	27.61	14.75	44.53	63.78	21.11	13.7	97.58	37.58	37.96	29.84	99.37	99.4	98.93	98.67	55.4	47.81	38.12	49.92	47.43	48.94	67.66	61.81	42.84	75.55	73.01	78.11	87.62	33.69	33.67	55.0	36.16	24.34	46.78	35.81	75.63	45.47	49.61	51.74	33.62	31.35	20.94	39.53	36.94	28.31	44.58	25.41	40.47	56.18	45.06	28.41	19.25	12.87	48.21	6.53	14.12	8.1	31.35	40.19	27.83	39.19	51.02	92.21	89.61	18.91	22.17	48.97	41.35	28.41	48.71	36.45	34.44	23.36	48.26	41.68	56.41	55.95	40.64	21.01	24.39	44.15	90.85	23.96	19.1	71.86	69.46	72.06	15.08	27.96	27.53	20.55	46.65	37.83	40.01	67.21	37.02	44.9	24.49	49.47	24.09	28.7	5.89	20.95	31.59	14.77	22.28	12.86	33.86	83.41	48.61	78.1	76.83	14.82	11.76	39.11	24.67	29.19
ENSG00000164151.12|ENSP00000296564.7|S960|TNSRLSFSPENILIQ|1	TNSRLSFSPENILIQ	s	TNSRLSFsPENILIQ	57.63	17.28	6.09	23.16	26.21	19.33	32.02	1.09	11.52	44.23	55.33	3.47	9.89	69.11	45.49	15.14	14.75	8.03	30.37	69.63	17.34	8.41	8.85	13.23	85.4	83.77	15.07	43.56	66.23	46.4	54.96	36.9	46.55	40.96	69.19	23.73	7.41	8.94	48.76	26.53	71.52	77.02	68.12	76.98	69.67	71.16	77.59	79.3	79.96	76.62	72.77	73.0	63.98	68.92	70.22	61.65	76.27	60.38	56.28	4.4	2.96	20.8	32.73	4.89	7.7	21.23	11.16	6.57	11.21	9.9	57.52	48.68	63.51	61.59	56.3	68.54	4.09	32.55	21.99	27.8	11.57	4.85	11.32	3.47	30.13	84.62	16.38	25.79	67.86	83.04	82.35	81.67	90.07	2.23	63.71	71.17	61.71	65.78	82.74	47.83	11.81	10.76	10.11	22.06	23.37	13.46	0.86	21.01	0.4	32.98	34.15	23.73	9.75	69.73	66.47	71.58	72.37	34.56	12.97	45.69	49.83	8.99	22.16	17.04	68.03	10.77	14.52	10.5	71.53	71.13	71.41	12.98	21.07	62.64	6.39	13.31	17.07	9.3	40.55	58.28	11.84	15.32	28.29	50.35	88.7	86.83	84.81	81.11	15.89	12.75	16.7	11.62	5.52	1.36	19.68	9.63	26.78	8.39	10.66	7.51	2.99	5.13	11.0	13.88	82.85	2.24	35.57	14.35	17.08	25.51	26.47	3.62	2.66	9.88	22.12	80.45	58.77	5.92	10.9	12.07	14.11	12.06	11.86	34.33	11.55	5.98	12.55	24.49	10.72	9.76	14.64	24.18	39.0	77.67	32.72	69.65	0.65	66.29	69.47	64.86	68.39	24.35	28.11	21.89	4.88	15.19	7.66	18.65	16.34	23.86	7.92	34.04	46.56	84.23	18.5	7.24	13.91	19.97	16.95	46.88	7.32	78.59	14.34	9.3	22.93	7.27	5.2	4.53	15.3	7.18	6.52	22.85	10.35	8.78	27.04	19.7	24.38	10.59	7.02	6.14	13.77	31.74	49.94	3.3	6.13	21.71	30.81	20.35	63.34	13.23	80.42	77.14	12.15	46.52	49.09	12.8	14.74	12.7	18.27	13.05	13.27	77.06	26.35	7.67	64.98	10.69	8.3	71.0	42.95	40.93	71.28	64.18	73.35	64.58	26.54	1.21	13.21	16.84	12.26	7.13	12.75	17.33	6.46	0.28	0.78	4.97	34.55	39.74	9.09	1.06	1.13	12.68	9.82	13.72	19.02	40.3	47.04	33.7	37.25	18.85	6.71	2.4	5.38
ENSG00000116062.17|ENSP00000234420.5|S43|AAPGASPSPGGDAAW|1	AAPGASPSPGGDAAW	s	AAPGASPsPGGDAAW	90.72	15.86	29.58	50.63	63.32	60.82	33.43	33.45	7.15	30.67	37.48	5.39	46.61	10.59	64.62	34.9	48.49	74.07	51.86	74.53	26.11	42.12	8.43	6.76	40.96	35.53	70.35	45.35	37.98	38.26	22.86	78.4	68.81	77.37	52.22	14.7	7.56	25.27	39.22	70.91	92.1	76.13	95.11	84.78	90.31	82.42	88.61	95.31	94.45	85.82	94.84	94.46	79.68	78.86	85.2	87.31	94.74	53.02	66.81	20.6	46.64	45.94	39.0	90.81	27.39	84.94	40.05	72.11	16.58	5.4	55.26	55.0	73.67	93.51	91.35	76.77	46.21	66.15	9.67	36.17	7.95	61.0	28.33	13.64	45.08	67.82	4.43	12.82	90.31	85.23	92.09	80.59	93.44	17.18	92.18	81.23	92.13	85.49	14.1	53.85	39.95	33.52	93.54	46.74	59.6	32.43	68.82	25.89	59.25	97.24	97.02	55.49	27.77	93.4	95.36	89.14	94.28	31.59	4.85	38.29	83.87	88.93	65.04	50.94	1.66	12.3	17.15	6.52	97.37	97.41	98.27	53.33	36.22	87.48	77.54	86.85	62.77	35.13	32.27	91.15	34.64	77.6	59.13	29.94	8.69	13.5	25.25	24.6	84.14	16.89	19.61	11.99	46.92	6.13	0.84	24.9	34.6	14.47	15.79	62.22	42.3	19.2	71.79	34.91	84.39	87.15	81.84	33.15	39.92	61.96	62.34	17.5	25.93	46.99	50.77	82.22	16.12	16.95	25.96	64.44	93.01	17.65	14.13	21.25	14.87	17.69	37.31	13.21	3.03	24.12	14.11	29.36	19.14	84.29	26.08	36.8	39.41	92.47	92.89	93.85	95.53	56.52	56.62	82.32	42.39	16.67	28.69	27.0	20.84	26.52	58.12	69.43	74.59	62.37	49.34	30.8	35.64	17.29	73.28	60.6	70.26	41.58	52.94	73.09	46.15	49.53	43.55	49.4	33.18	35.15	18.26	31.73	25.42	44.31	29.03	43.96	31.99	26.98	29.03	43.24	4.51	34.54	21.47	6.94	96.38	86.45	69.18	71.27	91.64	85.25	7.87	34.88	22.09	11.38	2.98	17.02	27.72	49.3	76.05	63.16	64.7	85.07	63.97	47.01	24.05	53.33	41.88	75.02	6.6	10.59	93.21	76.9	75.12	28.79	11.96	23.16	13.67	17.34	13.86	33.12	36.0	56.58	28.9	2.74	61.09	31.16	58.16	32.67	8.04	18.98	4.55	14.49	26.02	40.76	92.49	13.18	4.16	7.38	1.58	32.27	24.04	40.77	8.51
ENSG00000101605.13|ENSP00000348821.4|S220|QSTASRQSVVSKQAT|1	QSTASRQSVVSKQAT	s	QSTASRQsVVSKQAT	27.84	64.13	50.19	94.79	90.85	91.85	28.99	59.09	31.31	86.24	81.07	87.02	81.06	32.61	77.66	96.04	95.15	93.39	61.46	42.52	52.97	46.52	70.21	89.19	59.12	77.24	70.22	80.0	78.57	74.61	77.12	57.05	47.08	72.8	51.75	90.4	86.19	90.19	93.77	23.94	33.66	60.32	49.72	58.44	54.99	55.11	47.71	42.77	49.17	56.08	48.73	47.52	65.43	51.05	53.91	51.27	46.86	45.43	46.34	89.34	51.64	51.18	82.21	90.75	98.05	75.98	83.35	84.6	83.75	79.24	24.06	25.38	86.66	65.21	57.93	88.65	87.54	71.29	85.76	85.12	84.8	78.43	79.73	88.56	89.73	31.8	82.73	77.76	55.66	62.01	59.64	77.17	55.29	83.33	39.5	49.98	42.79	29.34	29.62	51.84	49.12	78.59	72.93	66.82	77.67	84.58	89.23	72.68	22.04	37.27	64.36	75.41	80.69	57.64	60.39	63.04	36.12	59.92	69.18	91.36	66.91	52.16	68.22	77.88	97.76	98.2	94.56	97.43	33.49	44.79	49.68	67.72	59.06	36.03	52.4	65.32	70.73	82.82	48.86	51.97	88.73	74.52	85.4	88.37	76.54	76.67	77.96	79.21	80.76	73.0	70.83	89.27	89.36	92.04	90.37	93.65	87.42	79.99	92.32	79.13	80.97	90.15	94.39	98.12	46.24	8.54	44.91	88.32	91.85	88.15	91.22	68.5	65.05	93.15	92.42	59.73	90.97	85.9	81.88	88.13	73.96	79.18	95.36	91.37	84.16	77.91	74.15	84.12	91.06	85.56	79.28	86.9	93.31	66.72	71.01	67.13	73.83	40.73	38.03	48.61	53.33	84.57	86.45	90.52	95.26	96.17	97.2	98.75	98.38	97.53	33.91	74.14	61.58	35.89	65.21	59.24	91.23	88.95	56.37	70.02	76.63	66.18	91.41	86.12	93.27	94.63	94.0	96.49	96.86	94.5	96.78	97.95	97.98	96.52	97.12	97.22	92.22	93.36	90.5	67.37	78.38	29.65	39.82	94.48	70.67	64.1	80.4	84.96	63.61	36.47	86.01	80.62	81.82	87.34	96.95	95.56	92.79	90.01	88.88	93.95	85.73	59.28	82.86	90.24	81.91	95.32	74.93	58.66	92.8	91.59	45.65	68.11	54.62	88.19	95.75	83.3	68.37	82.32	77.22	71.25	79.44	40.66	94.28	44.96	46.21	66.25	78.94	83.55	92.08	78.02	88.63	95.36	96.74	90.36	76.66	95.7	96.57	91.62	91.8	92.28	88.82	79.7	96.56
ENSG00000166398.13|ENSP00000299505.4|S673|PLVTRHNSAATAMVT|1	PLVTRHNSAATAMVT	s	PLVTRHNsAATAMVT	71.57	33.97	47.83	90.6	94.92	95.55	34.71	35.44	0.52	92.22	93.49	88.6	30.97	78.98	81.1	79.81	83.12	84.68	98.12	57.88	36.25	55.73	34.84	68.23	80.62	83.9	51.02	91.34	94.26	91.7	91.79	86.17	84.09	91.96	63.33	89.37	57.0	55.93	93.85	72.91	30.15	28.74	46.15	38.44	47.85	26.22	40.64	22.98	55.09	40.48	46.25	43.74	36.74	28.19	32.15	49.54	27.34	89.9	95.75	69.79	74.68	99.09	95.74	62.38	85.9	31.09	83.64	61.91	36.81	29.12	55.66	59.36	62.96	67.83	72.63	67.3	78.94	87.59	90.57	92.8	93.46	92.83	89.61	86.77	88.03	49.02	74.02	66.49	62.48	48.74	63.71	64.5	53.3	63.44	49.22	35.27	76.54	50.11	81.62	71.59	56.85	69.36	36.17	67.81	71.7	65.55	82.18	69.92	52.22	27.77	47.42	58.53	72.49	55.57	56.86	61.49	77.01	75.94	78.42	89.38	84.97	59.22	84.1	55.89	88.77	84.63	75.54	53.55	7.3	18.71	22.56	80.25	71.95	53.35	69.18	84.8	48.17	74.4	77.2	77.09	62.62	92.54	92.69	93.35	83.18	81.28	78.18	90.81	96.75	94.28	85.16	66.43	60.53	85.99	75.22	88.28	95.17	74.11	70.6	88.15	54.88	61.5	79.11	92.29	73.41	54.42	56.5	87.77	93.35	93.26	93.33	49.18	58.66	83.29	81.41	45.67	93.72	64.17	72.86	93.97	90.68	65.78	69.23	74.37	57.32	70.86	64.11	69.43	60.94	78.31	40.5	84.59	93.8	29.29	94.71	93.23	48.84	46.94	55.49	12.17	36.79	93.64	94.38	93.14	94.48	90.64	95.57	96.69	96.44	98.51	90.83	88.85	61.14	46.46	93.67	56.89	92.47	89.69	96.52	97.26	98.77	50.52	93.36	92.5	92.66	70.31	89.71	75.26	83.65	84.58	88.24	86.31	89.5	86.97	94.22	91.4	97.5	94.66	93.44	68.69	58.12	37.23	37.8	78.72	97.54	94.98	96.09	91.42	18.9	18.34	92.77	91.7	57.89	90.03	69.28	85.82	89.22	89.99	94.56	96.19	91.23	96.75	92.85	95.34	94.37	94.0	60.33	55.36	92.18	87.52	90.98	91.06	85.73	82.09	61.2	56.4	58.1	46.26	52.98	53.58	48.17	35.54	65.21	77.9	58.52	78.43	94.36	93.82	71.27	88.88	64.11	42.72	62.37	71.47	47.19	87.7	75.58	85.1	53.48	75.56	79.39	67.9	79.93
ENSG00000147394.18|ENSP00000359291.4|S446|AQQPADPSTPERQSS|1	AQQPADPSTPERQSS	s	AQQPADPsTPERQSS	72.75	87.75	88.47	30.22	46.36	43.19	66.35	83.22	68.61	60.07	61.25	21.01	29.86	24.36	71.58	39.2	34.08	60.14	18.37	57.21	72.29	83.87	88.82	9.54	67.26	67.0	82.12	34.19	26.76	42.67	17.07	72.39	55.59	35.82	52.43	26.49	19.8	17.03	14.97	70.58	49.15	0.65	42.74	7.61	18.49	17.95	20.69	27.83	11.66	34.26	14.71	12.89	23.6	46.92	25.57	34.51	30.64	34.25	25.33	58.08	73.27	7.52	37.75	54.26	10.09	57.09	17.55	39.33	14.83	28.96	76.44	79.87	33.04	62.09	75.47	31.54	68.61	47.04	19.34	29.14	36.22	59.93	44.32	40.94	39.77	32.64	16.03	52.39	26.29	18.81	13.66	7.32	18.0	52.61	26.84	11.89	19.37	34.37	59.03	10.06	50.75	60.03	79.96	78.36	76.71	72.66	75.77	47.06	97.8	73.6	74.16	17.69	43.16	26.51	41.68	22.45	45.95	13.49	60.53	35.76	35.42	66.06	53.08	68.43	7.98	22.12	23.24	36.98	47.15	41.34	50.3	30.81	22.79	66.78	88.03	85.53	31.57	40.5	15.13	34.65	27.8	72.87	54.04	14.9	26.98	15.11	39.19	36.79	37.92	8.36	17.6	20.27	34.0	25.44	6.87	17.65	24.6	39.91	64.19	40.22	74.03	62.55	45.7	13.8	20.92	81.16	41.8	49.01	26.65	48.26	47.55	56.81	41.87	32.96	34.46	31.37	13.86	29.01	26.17	53.87	67.81	34.63	34.95	6.64	22.51	25.14	81.3	51.0	30.66	44.8	16.19	24.53	20.71	21.29	30.55	39.15	49.15	19.25	32.32	37.63	26.69	32.37	37.47	69.58	35.14	20.59	23.88	23.82	24.82	22.7	70.76	27.02	28.9	15.43	12.08	80.49	46.63	33.67	62.09	56.59	76.71	8.37	56.64	68.24	46.28	52.91	44.87	51.81	38.61	52.97	44.28	15.37	37.63	26.44	16.75	41.94	17.97	31.87	25.22	21.9	72.34	79.01	83.7	42.04	59.38	44.28	33.21	68.99	30.12	80.19	15.25	42.56	20.72	3.91	4.85	20.15	23.52	39.25	77.18	63.06	69.45	15.02	47.99	27.25	39.65	33.44	59.43	34.59	8.76	16.58	68.74	79.38	79.38	29.43	14.03	48.08	15.25	22.64	28.82	49.8	68.62	74.56	91.88	61.56	78.04	51.71	35.09	21.38	58.89	72.77	77.14	35.24	60.15	22.37	14.92	6.66	5.19	3.33	33.43	41.87	28.44	57.53	32.8
ENSG00000108846.16|ENSP00000285238.8|S911|MRQLSALSSDGEGQG|1	MRQLSALSSDGEGQG	s	MRQLSALsSDGEGQG	50.04	66.78	78.55	40.34	31.26	33.94	79.2	80.6	26.42	19.9	28.6	16.98	51.06	83.54	44.66	59.43	43.24	36.31	64.74	56.85	68.06	59.94	72.02	38.57	59.19	45.25	27.54	54.67	53.05	61.94	35.74	88.8	90.13	93.61	97.44	56.29	62.36	53.55	43.06	45.79	8.7	18.15	18.3	15.44	9.75	12.68	22.72	59.22	35.51	12.82	26.35	31.17	12.7	13.53	9.19	12.94	54.96	12.89	10.41	27.9	31.36	52.47	43.09	59.53	56.54	54.82	65.66	66.14	61.96	63.17	82.17	81.21	41.23	45.92	27.91	45.44	41.96	33.31	57.57	44.89	39.59	39.74	37.31	47.21	25.59	83.08	33.76	66.52	36.47	34.9	42.79	34.65	60.66	14.32	40.66	31.33	37.4	41.56	72.11	19.08	38.03	92.75	70.42	37.6	46.52	83.31	54.88	80.36	10.61	53.81	72.2	30.22	27.74	26.35	37.24	37.94	44.07	35.54	46.81	40.47	21.12	80.44	85.08	70.83	44.17	16.74	6.65	3.29	67.04	68.58	65.89	29.67	22.25	25.03	23.82	84.12	49.97	29.81	11.61	21.88	28.02	86.87	84.16	88.68	36.0	41.58	33.8	41.4	51.5	67.44	50.2	9.43	25.57	11.44	45.31	19.92	36.93	34.32	40.89	31.78	29.25	16.79	39.89	57.75	19.37	25.8	33.95	45.7	33.43	81.52	73.03	25.2	18.81	22.12	37.87	57.96	67.57	16.94	19.99	48.24	60.08	49.0	58.98	28.78	44.35	39.68	59.64	68.39	17.03	72.61	18.73	15.5	37.68	38.85	17.09	15.15	11.61	41.94	42.17	38.19	30.89	45.47	27.7	43.44	49.67	45.96	50.69	48.84	51.72	52.56	57.44	10.88	41.06	54.81	24.41	39.81	16.38	24.53	37.87	20.81	26.85	12.93	61.63	57.37	52.13	11.97	19.37	21.34	12.81	15.39	18.32	13.12	18.06	8.43	51.55	34.53	20.54	26.43	23.78	44.3	50.48	77.56	82.18	24.63	85.93	70.78	54.88	45.18	31.16	82.38	25.32	23.58	32.59	45.18	31.95	38.76	30.18	28.02	48.56	32.29	38.78	47.17	40.94	39.09	30.24	65.6	31.87	94.63	44.93	49.98	33.59	38.06	39.62	27.75	39.35	33.86	80.77	25.69	18.87	21.4	65.89	89.75	37.5	70.31	64.48	30.96	33.81	46.56	53.64	47.89	3.44	45.02	42.97	57.64	19.38	67.44	58.83	41.29	20.37	19.99	28.58	53.21	10.46
ENSG00000181555.20|ENSP00000386759.3|S323|GIFLGSESDEDSVRT|1	GIFLGSESDEDSVRT	s	GIFLGSEsDEDSVRT	4.2	82.77	83.21	2.14	1.55	1.63	93.56	76.07	77.04	33.81	32.52	5.56	2.3	90.63	32.31	75.02	6.76	6.22	70.68	7.31	90.36	86.98	48.99	26.95	66.31	26.78	4.19	30.97	56.13	59.86	22.93	88.34	92.82	77.98	91.59	49.29	38.69	30.93	6.37	94.49	8.71	15.13	11.34	3.88	3.34	1.86	5.93	14.9	7.79	3.18	10.34	15.26	3.76	4.36	2.45	4.78	8.8	5.12	5.3	1.2	0.98	82.89	8.83	13.66	17.69	33.78	28.76	5.0	75.23	43.06	98.7	98.32	2.97	16.89	17.58	4.08	22.09	7.13	46.64	21.12	19.94	6.38	6.13	26.61	1.95	70.82	34.37	69.23	7.06	10.24	25.18	17.34	46.07	15.82	0.67	0.53	2.77	1.67	98.48	1.71	6.05	13.92	64.68	79.97	85.74	76.38	70.29	89.86	34.08	53.84	26.12	2.02	0.62	4.21	4.22	4.29	14.61	4.04	8.86	67.73	1.3	66.88	64.85	63.22	20.89	1.24	2.77	4.13	35.51	7.8	9.42	2.5	3.5	6.42	60.75	46.02	29.92	0.55	2.73	2.19	0.62	77.4	59.93	58.16	67.98	59.54	46.2	49.24	10.01	73.74	13.06	1.71	3.47	2.35	23.45	1.01	15.94	1.14	9.72	1.3	2.53	3.78	4.77	10.29	4.24	90.21	1.97	2.62	1.19	43.27	35.32	6.99	13.59	1.5	4.31	16.27	31.14	0.6	3.45	7.05	30.21	9.29	14.39	5.58	5.07	4.79	21.02	19.64	10.3	8.25	2.51	7.89	6.03	2.74	11.29	19.65	1.13	8.98	11.29	20.49	3.78	4.01	2.2	9.81	2.9	5.4	3.46	3.1	2.59	2.37	59.76	2.86	65.97	86.98	0.73	0.73	2.74	3.59	23.81	3.93	39.07	14.96	23.68	11.48	10.61	2.04	1.57	0.54	2.37	2.15	1.25	3.02	1.12	2.51	9.04	6.68	4.64	5.26	29.84	5.44	60.56	91.35	87.71	3.11	31.58	19.29	7.04	28.88	74.2	42.29	25.36	28.87	32.21	11.64	28.03	9.66	1.91	2.55	13.26	12.95	16.82	54.65	1.93	2.64	26.63	43.82	0.46	53.12	15.8	31.86	9.92	9.3	4.64	43.44	2.85	4.11	7.98	1.4	1.5	0.95	45.67	91.59	4.94	34.15	8.39	1.44	36.11	74.14	14.65	10.56	1.57	20.95	13.12	2.27	0.68	10.6	16.05	8.51	22.86	17.97	1.22	22.21	0.85
ENSG00000037637.11|ENSP00000364742.3|S365|PSGRAPLSPSLNSRP|1	PSGRAPLSPSLNSRP	s	PSGRAPLsPSLNSRP	45.65	9.42	9.23	55.9	59.24	63.8	17.47	29.25	47.28	28.17	37.27	17.54	54.24	67.59	86.11	47.5	69.52	69.19	44.41	49.76	15.39	27.09	16.51	7.12	51.62	46.34	50.15	39.9	28.59	25.97	34.95	16.15	8.07	12.48	11.55	28.46	8.38	21.12	79.68	43.02	88.0	84.57	89.06	97.0	88.97	94.48	99.1	95.99	89.22	94.5	89.58	86.55	99.34	97.75	97.32	98.25	96.99	94.41	97.87	54.35	50.23	11.0	48.01	30.97	57.7	65.96	85.13	47.61	32.89	10.51	28.77	19.16	85.66	73.69	68.42	81.02	27.46	53.98	58.15	74.86	56.39	29.65	25.71	26.18	58.23	64.24	35.81	8.59	98.94	98.22	98.15	97.05	98.49	29.41	99.15	99.49	98.72	93.36	19.26	3.75	30.96	18.97	44.16	50.59	39.86	17.74	10.06	11.59	21.02	79.59	97.97	66.34	31.24	97.47	94.9	98.05	93.05	40.03	33.35	11.53	97.73	14.77	20.44	50.05	36.57	63.25	67.15	57.56	93.32	96.87	96.06	37.64	33.3	81.37	26.68	43.36	29.33	46.67	53.77	98.48	59.53	12.8	29.11	28.72	35.73	30.12	35.33	31.8	81.01	8.92	26.11	61.63	52.21	28.22	25.33	56.33	35.76	20.47	55.41	71.55	67.79	49.82	54.89	47.61	98.63	56.23	76.42	58.36	67.09	60.7	54.53	7.9	12.38	49.29	34.64	72.15	73.39	31.87	37.18	61.8	59.9	20.75	19.54	38.16	31.26	43.31	27.14	21.86	17.4	39.93	78.71	36.45	36.87	99.07	26.7	31.88	21.32	98.14	97.95	96.34	96.32	45.26	55.38	64.3	74.15	78.89	74.4	78.01	73.21	68.47	32.38	49.45	47.42	83.22	44.64	20.18	52.59	40.55	39.78	60.51	38.23	38.31	57.34	55.82	51.24	55.21	52.95	40.96	55.56	56.54	46.84	43.78	43.37	52.57	64.04	67.71	52.05	38.95	32.02	24.43	22.86	14.49	19.47	41.39	44.89	52.8	58.66	52.5	89.61	58.13	43.07	42.37	34.99	57.78	52.58	89.17	57.97	59.14	46.62	45.23	49.84	60.15	70.15	63.43	28.99	68.95	27.36	92.49	70.55	46.23	87.61	78.23	82.28	29.05	38.96	33.09	13.96	48.7	43.24	26.08	64.17	19.42	31.44	6.23	5.84	26.0	23.62	18.18	53.89	45.43	58.93	26.72	15.86	48.05	81.58	51.39	73.43	63.96	53.37	51.76	29.88	15.39	23.81
ENSG00000184481.17|ENSP00000363377.3|S241|HFAKWSGSPCSRNRE|1	HFAKWSGSPCSRNRE	s	HFAKWSGsPCSRNRE	69.54	4.2	3.35	71.5	75.74	74.14	1.78	6.11	6.32	51.66	54.08	39.83	66.07	38.39	64.71	34.55	31.57	56.98	82.97	65.32	1.69	3.08	31.08	40.39	62.65	67.28	28.86	33.08	61.05	32.05	71.54	38.96	31.63	37.25	56.82	40.61	19.69	28.47	45.5	47.27	85.6	92.39	85.36	95.7	90.92	95.74	85.24	86.7	92.1	98.4	89.25	89.77	98.27	99.13	96.07	96.31	87.37	83.06	84.5	39.8	17.3	39.97	29.7	26.36	48.15	51.63	43.09	52.77	25.43	28.72	27.85	26.18	84.5	79.69	66.89	80.96	51.03	47.69	39.51	50.52	34.92	74.5	68.29	8.05	56.14	88.48	76.42	42.92	71.61	81.66	77.01	82.34	78.01	43.36	77.33	78.06	70.85	79.83	21.53	64.95	62.26	43.7	7.3	14.57	8.42	21.21	26.86	8.86	29.1	73.77	84.46	75.11	79.7	78.19	73.91	81.04	57.86	82.5	40.71	43.0	71.56	3.76	7.69	14.32	48.43	61.5	66.3	67.89	74.62	78.69	81.25	71.98	75.08	85.23	40.54	32.01	55.75	65.88	78.65	76.12	64.98	27.87	35.78	55.97	69.99	59.29	68.4	66.04	88.75	62.14	65.99	79.82	80.05	60.61	70.75	86.48	52.71	63.18	27.08	36.49	35.8	27.92	80.97	56.44	82.79	24.65	78.61	64.43	72.81	40.06	63.8	47.94	42.67	91.56	91.1	98.0	24.73	73.04	73.98	77.7	62.51	39.87	55.39	81.21	47.15	41.57	61.69	45.83	28.15	49.72	74.3	76.68	95.8	87.02	49.93	71.1	31.76	80.95	76.89	72.48	80.36	67.34	79.66	63.68	47.8	41.4	44.55	72.55	72.19	70.54	13.74	88.26	85.17	89.93	72.03	33.19	77.01	74.34	55.35	66.25	21.72	97.25	56.95	57.22	60.99	79.56	75.79	63.4	87.4	84.99	79.93	90.47	77.35	78.67	44.8	42.35	80.14	71.22	50.64	36.31	14.3	3.47	14.16	76.12	27.08	36.31	44.68	70.27	71.08	79.67	85.27	74.14	34.38	29.47	61.3	22.14	63.39	57.32	58.86	58.23	45.37	76.16	75.55	69.54	78.16	11.99	61.7	62.9	50.74	59.07	82.11	83.01	84.25	52.86	71.71	24.22	13.55	85.91	90.24	82.76	13.09	5.12	28.76	3.0	3.02	78.62	28.07	29.82	30.49	25.13	16.92	60.81	55.87	38.61	59.94	51.41	37.44	58.99	57.88	60.12	81.11	31.61	80.33
ENSG00000104738.18|ENSP00000496964.1|S326|RGRIAEPSVCGRCHT|1	RGRIAEPSVCGRCHT	s	RGRIAEPsVCGRCHT	88.43	91.41	86.01	76.95	81.11	80.4	85.23	96.33	5.26	60.42	54.39	80.07	77.11	20.27	61.18	77.06	63.06	63.14	69.87	83.55	87.51	89.4	92.73	39.54	57.53	73.99	71.66	73.29	70.4	66.05	66.46	63.37	68.43	81.84	45.57	69.75	18.64	8.14	72.41	49.4	48.86	34.92	55.37	50.72	53.32	55.91	29.34	65.58	38.33	53.37	32.23	21.57	57.06	59.31	55.0	50.39	65.12	60.23	60.46	76.18	53.41	56.13	85.45	92.85	94.73	99.08	97.52	97.04	96.7	68.31	46.5	43.58	92.69	77.95	61.07	86.66	75.4	77.48	67.61	62.6	62.02	84.66	84.86	68.2	79.56	41.05	29.83	69.65	48.2	45.84	55.67	61.24	55.1	95.0	40.63	25.97	33.47	45.1	9.78	62.88	33.46	98.19	88.25	95.98	97.13	84.29	62.71	44.8	55.45	23.18	64.6	60.23	61.57	58.63	49.25	51.04	43.68	19.79	93.96	68.51	49.15	33.95	68.87	81.14	76.43	67.79	87.1	88.74	31.58	34.47	41.59	37.76	33.36	64.91	66.65	87.12	10.05	42.32	34.29	44.37	73.41	81.46	83.06	76.1	25.34	19.17	27.92	25.71	72.07	57.39	69.44	69.17	94.93	66.19	69.8	74.0	52.51	58.47	90.11	49.12	79.45	90.15	87.68	47.99	54.68	29.61	68.67	72.6	74.05	76.31	78.78	65.36	34.55	72.22	76.34	31.63	56.64	45.87	47.8	87.69	75.43	48.53	43.43	70.35	39.83	44.58	64.14	62.6	33.38	71.94	32.99	63.25	48.17	60.03	43.98	66.8	66.35	41.28	26.34	49.92	58.11	89.08	90.0	94.18	45.97	54.97	49.59	66.61	63.23	69.35	57.95	46.55	82.69	32.63	58.2	98.8	94.13	93.67	72.61	86.66	75.06	24.01	72.77	65.15	70.91	80.31	65.13	79.24	84.53	76.49	84.95	69.83	76.39	49.18	70.5	79.04	78.69	79.69	80.56	81.13	75.58	73.29	80.18	78.43	78.29	70.37	72.58	60.63	61.3	70.82	32.8	39.39	43.26	32.33	71.55	65.85	68.14	71.49	94.51	91.65	89.73	45.64	79.26	80.35	30.83	35.43	37.41	26.84	75.07	65.24	75.39	84.03	92.09	69.36	58.87	70.4	46.87	68.38	66.98	50.38	83.66	89.8	99.83	95.35	79.54	52.91	54.08	54.41	98.66	98.72	82.28	84.56	89.49	93.0	77.35	41.58	26.24	48.02	83.15	91.36	75.05	81.08	95.4
ENSG00000143157.11|ENSP00000356849.1|S199|FSRGMRRSYDAGFKL|1	FSRGMRRSYDAGFKL	s	FSRGMRRsYDAGFKL	72.72	35.87	36.5	92.78	94.54	93.05	70.38	53.39	27.13	84.18	81.88	57.72	88.31	58.11	90.13	97.84	97.89	98.56	90.4	77.09	28.37	34.66	71.44	89.59	89.81	79.82	78.61	83.14	90.27	82.58	88.46	92.38	89.3	93.35	96.12	90.37	98.12	97.27	95.29	49.16	21.86	29.41	43.7	53.61	40.83	36.81	60.92	34.27	55.87	65.58	64.43	58.71	62.74	37.98	49.62	53.71	37.92	74.61	52.21	73.37	91.04	55.47	78.82	28.15	88.26	27.86	56.56	65.27	30.46	71.09	53.28	49.1	77.59	84.82	70.93	90.15	71.56	96.21	92.54	90.49	91.49	87.72	83.26	85.92	94.14	96.16	91.18	85.76	58.35	59.75	58.32	83.18	68.15	39.16	38.05	49.58	29.29	60.67	65.73	64.2	73.46	97.73	64.49	37.22	52.09	52.9	57.13	67.46	27.62	35.59	36.91	98.11	75.86	69.06	59.98	71.21	59.4	90.76	65.74	97.84	79.06	39.06	76.66	85.6	74.85	69.46	59.57	40.14	27.12	45.41	38.16	74.44	81.21	16.06	69.77	95.55	97.5	94.08	74.15	65.49	88.26	81.3	88.69	94.9	74.47	70.24	72.85	78.4	55.54	71.51	97.06	77.75	90.2	38.86	68.55	92.75	81.39	79.12	49.76	59.65	61.72	57.58	97.14	98.63	60.67	29.4	63.08	89.76	93.68	98.45	98.03	32.9	14.69	85.59	95.91	97.08	94.06	68.51	81.91	96.74	91.18	90.26	97.83	98.42	90.34	79.96	89.44	87.35	83.06	95.77	90.16	90.84	84.11	63.29	66.74	75.64	56.84	45.4	28.99	12.81	32.63	93.45	96.95	94.32	98.07	96.99	98.71	98.94	99.05	98.94	81.35	75.74	82.46	97.54	78.24	65.08	76.15	88.87	89.02	91.29	85.15	62.8	96.18	97.66	97.71	92.2	90.79	94.73	90.78	95.07	88.18	94.88	95.05	88.11	96.31	95.01	85.21	91.75	89.62	84.13	84.98	64.86	86.35	88.59	89.27	93.87	91.71	95.29	53.03	70.46	80.05	78.14	91.37	97.83	74.04	85.97	93.89	92.44	95.2	98.09	96.58	67.23	90.05	94.61	74.08	81.23	84.38	73.82	93.12	90.32	61.64	71.58	70.9	90.72	95.62	56.82	80.78	79.72	78.8	68.68	80.58	71.92	77.35	76.43	54.9	83.69	78.52	73.76	70.31	84.37	29.53	99.0	98.56	79.37	58.34	97.78	95.99	96.92	87.53	95.37	86.72	76.33	80.92
ENSG00000152242.11|ENSP00000481626.1|S67|MELRRDSSESQLAST|1	MELRRDSSESQLAST	s	MELRRDSsESQLAST	52.12	96.61	93.53	78.56	85.82	82.33	87.93	85.66	82.75	98.53	98.6	66.6	6.11	90.94	45.26	83.91	83.5	76.04	15.64	60.71	89.5	92.01	85.51	52.19	99.14	98.83	81.33	97.69	97.06	97.84	97.27	90.42	90.13	82.05	50.5	94.64	15.36	15.56	87.65	97.23	24.6	30.6	9.6	15.84	17.92	13.55	35.4	8.83	25.02	39.22	20.08	13.11	26.32	20.7	17.52	16.96	10.14	91.57	87.19	58.91	19.34	97.51	92.51	50.41	83.91	66.8	80.15	44.87	68.09	58.76	76.6	77.6	86.12	86.81	77.3	84.11	62.63	86.84	94.22	94.69	95.09	93.83	91.43	71.6	84.1	4.21	86.45	39.09	65.51	55.11	52.88	55.89	52.06	75.32	4.61	5.2	7.77	7.09	75.74	39.97	18.4	69.5	62.88	92.1	91.38	74.84	65.19	82.46	85.73	38.48	42.95	30.51	12.23	52.4	46.55	38.46	63.82	16.08	86.84	71.71	70.65	14.92	35.44	33.45	54.29	50.29	54.34	62.02	8.18	6.12	7.88	11.65	14.95	35.46	88.48	86.18	3.99	28.09	38.3	47.2	12.13	93.16	89.49	87.97	98.17	98.43	97.87	97.41	61.39	68.34	40.24	48.87	6.32	34.34	50.57	18.13	94.03	8.57	38.43	10.33	18.49	32.62	78.73	73.69	54.58	93.72	6.72	90.64	80.23	90.65	91.7	30.24	30.23	8.81	18.23	5.92	91.71	6.75	9.6	87.59	80.96	24.32	15.83	18.83	13.64	25.35	34.09	48.34	67.03	26.21	13.46	91.64	75.61	31.28	99.43	98.64	20.44	4.25	1.3	2.04	10.31	90.95	91.28	95.0	54.84	69.64	57.4	59.6	56.97	42.65	90.58	43.3	18.83	23.31	48.96	94.1	82.84	84.58	93.34	89.67	92.41	4.66	84.7	82.11	75.82	34.7	69.42	61.17	56.13	47.9	65.34	37.4	62.35	49.0	78.5	76.26	81.53	73.09	91.7	22.52	86.07	69.31	78.19	60.06	85.58	88.17	94.97	83.8	18.12	27.17	96.21	98.26	77.2	57.94	68.93	51.77	78.65	72.07	93.23	93.25	93.03	93.32	84.52	77.19	98.76	65.59	18.52	1.79	86.68	85.64	87.63	94.07	97.09	96.77	23.37	28.54	32.9	21.51	33.67	23.06	38.83	77.02	97.26	76.68	33.17	9.78	99.01	99.11	83.43	85.83	89.15	47.01	37.17	39.94	14.81	42.84	59.57	48.87	66.86	89.08	14.33	28.97	32.88
ENSG00000146540.15|ENSP00000380286.3|S175|RELDEEGSDPPLPGR|1	RELDEEGSDPPLPGR	s	RELDEEGsDPPLPGR	26.8	99.04	99.25	1.15	3.75	1.82	97.05	98.76	43.29	45.83	38.32	23.35	1.83	87.67	53.08	52.72	11.47	20.34	9.3	10.08	99.02	99.17	97.41	38.69	33.18	20.56	66.74	21.43	32.97	31.59	8.91	19.49	44.72	6.56	15.53	18.73	9.02	3.75	0.81	99.37	55.12	16.1	30.98	1.99	20.01	6.6	20.36	46.29	4.1	4.77	15.17	23.86	10.16	38.06	40.22	37.48	40.3	16.21	7.72	10.55	22.26	90.9	18.44	97.79	80.47	99.53	78.49	61.99	94.14	74.5	90.02	92.29	22.78	49.95	71.54	36.62	30.17	8.61	14.65	18.85	30.53	36.86	37.47	4.35	2.18	15.36	3.59	54.84	10.23	21.2	8.27	4.61	12.47	8.95	16.28	4.17	8.65	1.71	58.91	3.04	20.21	91.98	23.86	96.05	95.5	80.75	37.01	42.25	94.24	42.89	7.79	2.49	7.17	12.46	26.6	4.95	45.01	4.47	42.98	6.64	5.25	71.63	30.56	49.68	0.32	0.53	7.38	8.41	23.52	1.79	0.58	4.75	7.11	95.32	32.49	24.23	5.66	3.63	1.6	4.87	8.59	50.3	13.33	4.9	42.98	67.48	56.84	64.98	6.2	95.14	76.23	3.41	11.7	13.3	2.76	4.05	5.46	10.33	3.8	2.5	4.52	4.32	1.75	3.1	3.15	99.18	13.33	4.4	1.02	7.47	8.0	46.72	69.35	2.92	12.36	37.85	0.68	10.37	9.35	15.35	49.36	11.78	3.38	7.87	6.25	15.78	66.54	40.4	21.31	5.72	5.46	11.42	23.3	4.49	40.05	27.1	47.27	14.39	28.76	52.26	24.02	1.0	0.72	6.47	0.78	1.31	0.79	1.56	2.28	0.92	26.4	14.31	22.75	23.96	2.39	76.31	23.6	5.32	17.5	1.28	18.68	52.28	14.57	17.9	5.41	1.82	2.37	4.35	2.51	0.86	1.06	2.53	1.94	2.57	0.61	0.48	1.78	2.01	6.99	5.3	27.66	91.21	73.03	14.19	65.25	43.74	32.37	31.46	40.73	63.76	23.85	68.36	60.58	0.17	0.63	0.16	2.02	3.48	8.23	21.46	3.72	16.04	2.08	0.85	73.92	7.75	10.96	24.39	0.38	2.85	18.91	34.6	33.88	9.84	0.17	10.54	12.63	10.12	9.31	41.53	59.14	99.13	93.43	88.07	90.53	9.04	46.3	33.25	5.05	9.21	61.53	8.0	13.77	0.02	0.45	0.42	0.12	0.62	2.22	6.62	4.24	30.69	11.58
ENSG00000154548.9|ENSP00000414302.2|S219|SHGRHSDSIARSPCK|1	SHGRHSDSIARSPCK	s	SHGRHSDsIARSPCK	6.99	51.32	50.87	89.41	81.06	85.69	54.57	50.93	21.57	83.69	79.48	96.78	83.29	60.08	34.76	86.44	80.29	78.54	96.14	18.66	44.27	65.38	75.17	85.3	72.62	80.66	26.34	65.25	63.98	72.69	70.05	73.39	68.37	74.73	70.48	76.74	88.1	89.24	69.11	15.17	64.83	61.76	59.76	64.3	63.18	63.73	25.66	41.76	50.58	65.12	55.81	57.09	27.13	21.59	19.06	19.17	46.25	43.44	58.56	95.89	94.95	63.45	82.43	33.43	62.06	32.65	32.72	69.37	73.69	55.92	63.74	63.81	66.1	75.43	55.22	58.06	94.37	62.43	64.72	61.08	66.91	77.6	71.87	97.57	77.07	68.74	74.72	95.91	34.01	37.11	42.41	46.5	38.57	96.3	28.66	17.93	3.99	28.88	57.11	41.84	93.21	86.96	72.63	51.99	64.08	87.51	88.31	75.43	45.59	7.07	40.3	70.45	97.56	43.87	37.2	46.01	36.68	95.9	96.79	91.43	38.07	51.84	86.95	93.52	92.17	81.39	79.8	89.37	10.53	22.56	25.45	97.13	96.5	52.56	73.54	82.78	56.66	90.05	81.8	40.34	79.99	57.27	71.06	77.29	67.79	54.54	69.26	59.23	86.65	76.81	78.89	93.26	99.83	89.84	92.41	76.73	74.02	96.06	94.01	77.4	85.36	93.5	79.41	80.45	37.47	40.25	47.71	85.38	86.75	79.46	80.75	94.38	93.91	95.67	93.16	33.03	56.58	92.18	89.41	92.72	74.7	81.91	91.93	87.64	83.76	82.23	82.68	89.0	80.91	94.87	83.14	80.18	65.37	41.27	53.2	72.91	97.25	24.71	19.76	13.51	53.2	83.52	88.03	67.65	85.63	80.95	84.68	91.12	91.04	90.79	46.37	42.41	98.46	75.72	71.58	82.52	89.54	93.7	74.32	78.41	76.77	64.87	81.6	84.33	87.31	90.16	92.32	85.47	89.8	92.32	89.86	85.34	89.88	86.85	83.79	86.74	90.27	96.0	85.94	80.33	85.94	70.19	77.06	72.19	38.83	64.85	64.94	84.52	38.8	32.26	78.57	75.28	85.95	78.24	91.39	81.66	87.07	86.53	77.63	80.36	76.66	53.9	81.21	89.89	75.79	39.59	82.15	26.15	76.94	80.09	82.71	86.31	89.75	51.98	96.28	92.25	82.06	94.88	94.56	92.67	89.38	32.44	81.89	79.91	41.52	97.03	55.38	56.98	90.89	96.15	77.42	92.08	93.73	72.82	81.15	73.93	87.64	78.36	64.98	81.64	96.92	95.66	99.01
ENSG00000080503.24|ENSP00000265773.5|S1516|EEESEDESNEEEEEE|1	EEESEDESNEEEEEE	s	EEESEDEsNEEEEEE	1.01	98.72	98.85	0.15	0.29	0.18	99.09	92.96	98.6	0.72	0.4	7.35	0.11	99.08	44.71	72.91	0.45	0.56	13.78	1.12	98.78	98.34	96.25	60.84	25.04	1.5	0.08	0.62	15.0	14.54	2.34	81.66	95.77	28.1	99.28	5.87	40.65	6.21	0.45	44.79	32.27	1.74	3.36	0.06	2.55	0.06	0.08	22.46	0.06	0.04	0.43	0.49	0.04	0.12	0.11	0.07	11.06	0.19	0.06	0.61	3.01	17.56	0.11	87.11	27.72	82.6	73.89	25.69	96.95	94.31	98.73	99.4	1.06	50.72	69.51	1.44	99.22	0.3	14.76	0.09	7.7	1.28	0.37	48.97	0.22	79.06	31.14	99.05	0.1	0.25	1.54	0.21	14.59	7.77	0.78	0.52	0.28	0.17	99.93	8.55	10.18	75.21	98.21	98.99	99.14	99.56	90.55	99.17	99.57	94.37	70.13	0.06	0.42	0.05	0.84	0.03	2.62	0.19	32.85	45.8	0.07	98.11	78.5	77.47	2.17	0.09	0.51	4.99	54.69	15.0	47.09	0.41	0.74	59.15	85.7	39.93	1.34	0.44	0.11	0.07	0.11	45.89	2.68	1.61	16.19	27.02	14.29	13.74	3.95	7.19	0.31	0.88	14.92	17.59	61.96	0.15	0.06	2.82	46.09	1.26	23.26	67.75	0.46	0.82	0.11	83.54	1.16	0.38	0.37	37.1	29.74	18.18	43.28	0.17	0.45	12.21	1.37	1.11	0.54	4.01	40.83	0.37	2.96	0.26	0.46	6.79	67.74	68.91	15.62	9.68	0.62	0.07	0.3	0.06	0.69	0.8	33.68	3.92	1.33	17.49	6.96	0.05	1.15	4.42	4.64	0.65	0.28	0.37	0.27	0.2	66.95	0.07	5.97	31.0	0.05	36.97	0.12	0.11	35.8	0.33	52.56	38.69	4.83	16.57	2.84	0.42	1.13	1.11	0.09	0.73	0.63	0.11	0.15	0.63	0.13	0.2	0.08	0.33	16.72	14.92	99.27	99.97	99.98	33.27	9.51	3.27	0.53	44.77	4.69	81.43	0.13	1.95	29.91	0.51	1.76	0.81	0.33	0.33	14.22	5.51	44.27	2.78	0.52	0.14	1.55	24.3	4.72	4.99	0.29	0.35	12.57	32.1	26.84	1.28	1.43	21.35	37.38	0.19	0.08	6.49	65.43	98.73	54.64	96.97	98.03	4.7	2.02	11.82	10.27	34.11	38.13	44.38	20.63	0.83	0.02	0.88	3.71	0.83	39.38	48.25	0.11	35.52	5.56
ENSG00000047849.21|ENSP00000353375.6|T585|PLSETEATPVPIKDM|1	PLSETEATPVPIKDM	t	PLSETEAtPVPIKDM	85.43	89.37	88.76	2.14	4.39	2.52	85.74	96.75	59.1	7.6	7.28	33.18	62.63	51.33	50.65	3.66	1.07	1.1	0.28	81.35	82.32	85.41	88.51	66.09	4.52	8.87	44.68	9.87	3.48	12.8	2.16	1.92	4.86	2.89	1.24	2.25	25.33	42.07	15.45	8.48	75.93	79.79	79.1	73.69	77.67	74.13	60.79	78.5	71.72	48.3	72.07	72.8	66.12	72.76	77.43	70.96	75.53	24.69	26.86	8.87	6.74	33.58	33.97	22.82	22.7	34.84	7.06	10.12	87.4	25.51	47.85	55.93	69.74	65.15	66.53	78.8	7.0	14.02	6.98	8.16	11.14	39.04	36.89	6.84	23.19	28.5	0.75	23.52	78.57	77.07	76.6	63.44	77.98	47.24	78.02	80.22	67.88	66.19	3.73	81.33	39.58	22.2	16.88	88.64	80.71	46.32	20.52	18.44	66.88	60.9	27.61	40.0	41.32	65.91	75.3	66.26	62.25	25.37	54.98	50.0	45.13	25.67	5.48	11.5	11.31	6.91	23.05	28.26	87.04	77.57	77.92	27.39	30.28	90.41	20.64	5.13	53.58	17.46	60.94	53.32	45.99	7.42	6.45	16.8	4.04	22.29	6.04	9.85	9.12	89.44	81.58	43.65	43.0	55.62	21.1	44.87	4.75	37.83	3.34	6.92	3.23	13.39	1.97	2.93	46.37	45.93	39.64	4.17	7.89	0.91	0.74	65.42	73.72	15.5	1.21	15.44	2.27	62.08	46.54	1.18	3.26	45.1	10.92	59.13	30.22	46.75	24.79	27.16	53.18	12.85	16.89	10.93	9.04	71.41	12.9	18.46	87.68	79.55	87.99	96.67	89.43	2.92	0.27	3.05	0.87	2.39	1.86	6.96	7.03	2.54	24.28	67.3	7.63	0.71	46.28	75.63	16.08	3.8	0.68	2.38	1.22	87.82	2.74	0.83	2.05	3.7	3.48	2.85	11.61	1.25	5.91	13.56	5.63	8.01	6.22	3.61	6.72	1.3	2.21	29.54	46.59	56.27	34.75	34.04	6.83	2.85	6.03	0.57	95.16	11.22	4.7	7.83	9.15	0.73	9.01	0.54	15.65	22.95	1.78	2.66	0.43	22.28	7.61	4.26	9.46	12.88	29.28	18.92	7.99	2.33	50.89	55.99	71.6	9.83	14.05	83.41	59.26	52.27	48.18	57.96	22.42	95.08	70.2	78.37	85.59	40.23	10.26	5.56	5.09	6.27	89.77	17.25	6.71	65.13	73.86	3.81	1.86	13.97	21.98	1.63	26.35	37.38	33.05
ENSG00000120896.13|ENSP00000240123.7|S545|RSARHPSSPSALRSP|1	RSARHPSSPSALRSP	s	RSARHPSsPSALRSP	20.72	5.47	3.32	57.24	63.22	66.0	7.73	9.32	12.37	77.96	82.75	13.13	46.98	44.92	67.3	36.17	56.08	67.07	36.06	15.44	9.73	17.04	13.12	2.93	84.56	85.22	27.62	39.51	52.11	42.16	44.75	28.2	15.4	16.24	13.08	34.12	5.4	26.16	66.69	60.04	90.99	93.4	88.52	95.08	93.46	93.39	98.78	97.28	92.19	93.97	91.44	89.6	91.99	93.34	91.73	92.72	97.61	90.54	96.98	59.23	82.04	59.95	13.1	49.84	61.94	34.17	75.5	51.37	39.17	7.44	31.88	31.37	80.93	79.11	86.42	79.52	31.89	52.75	35.62	56.66	35.23	44.09	25.38	30.24	56.45	56.67	17.51	4.46	97.46	96.93	97.76	96.02	96.75	30.38	97.43	97.07	92.38	90.68	23.92	23.62	25.28	20.34	29.88	24.31	21.18	13.66	12.57	9.14	32.09	80.49	81.93	75.47	36.81	96.01	95.47	95.69	96.93	44.27	25.18	48.71	94.58	20.73	21.21	51.39	33.64	45.2	60.83	50.34	94.69	94.81	96.55	38.6	34.97	89.82	39.13	45.06	39.13	40.29	61.59	96.72	54.99	31.55	48.47	44.96	81.4	88.37	88.16	89.25	77.86	21.06	16.84	37.16	22.8	23.78	14.35	62.75	53.05	18.91	42.81	72.03	47.84	35.41	51.43	54.35	98.68	55.45	85.25	66.44	69.57	52.42	44.49	11.52	7.7	41.34	36.97	87.38	50.73	26.8	27.09	64.1	65.25	18.12	19.21	30.08	18.96	19.8	17.01	15.18	11.31	22.11	43.98	46.48	63.02	91.33	75.0	80.77	41.24	97.48	97.25	94.36	98.0	46.48	62.02	48.92	73.76	72.44	75.07	70.52	69.88	53.18	30.93	74.7	29.78	86.94	41.83	17.19	63.36	52.34	53.91	58.44	52.66	45.3	65.28	64.6	67.42	36.4	65.23	40.26	64.86	58.74	55.63	53.69	47.39	58.8	71.21	69.33	54.77	43.8	28.9	12.05	21.94	13.99	24.68	29.89	36.69	43.89	43.7	65.2	75.14	61.88	79.42	86.6	33.12	35.77	25.27	47.91	70.08	69.28	34.84	51.65	50.86	68.49	73.0	77.94	72.97	57.42	31.21	51.7	35.53	49.1	84.06	81.33	79.18	80.84	31.88	28.77	7.25	44.58	42.93	32.47	63.92	12.41	15.7	28.29	32.15	30.9	67.75	46.88	42.09	39.38	14.11	18.55	15.6	54.96	79.1	58.9	78.23	63.74	30.43	16.4	30.5	9.97	23.95
ENSG00000157827.20|ENSP00000288670.9|S1016|MEQQDPKSPSHKSKR|1	MEQQDPKSPSHKSKR	s	MEQQDPKsPSHKSKR	58.85	3.83	3.8	36.98	51.39	46.81	1.41	3.95	77.56	24.61	41.48	34.08	55.74	0.67	33.86	18.16	47.23	58.63	5.03	64.36	22.83	30.82	17.67	5.42	24.7	27.88	51.73	29.84	26.21	15.12	41.1	17.52	4.22	1.17	13.34	10.33	2.82	6.88	15.53	54.54	98.94	97.27	97.44	91.49	99.79	95.55	95.42	96.92	91.64	96.46	91.39	94.41	90.44	97.96	95.62	94.29	94.7	95.67	93.66	83.64	97.54	8.54	19.03	93.92	60.45	80.65	91.6	88.14	90.0	68.1	17.47	16.79	82.26	83.83	99.15	81.23	32.58	36.46	5.64	7.24	13.58	32.9	37.47	76.2	52.02	0.87	25.63	12.48	95.48	93.36	87.34	87.31	83.91	52.2	99.11	99.98	87.17	92.91	25.4	71.67	55.95	31.82	47.07	70.18	36.26	16.7	31.81	14.61	79.45	96.09	84.9	91.08	51.94	92.9	96.78	85.74	88.02	28.65	26.65	3.95	97.98	53.71	11.26	33.94	14.38	68.43	86.49	84.28	95.94	93.87	96.78	50.02	48.97	94.23	68.29	48.91	22.52	47.08	67.64	96.14	80.77	24.67	13.61	4.16	23.9	19.38	36.0	27.58	17.24	18.18	8.69	65.75	16.26	64.84	55.4	51.69	18.0	43.6	72.55	83.06	92.32	91.02	58.66	50.1	94.28	79.91	82.95	57.98	42.46	12.01	25.05	70.97	52.3	57.64	59.75	91.64	18.74	58.79	29.87	59.42	63.84	8.12	9.24	12.63	20.66	19.02	53.81	26.56	39.05	14.29	73.42	50.55	30.87	95.14	59.07	51.78	56.53	94.47	94.41	89.75	97.09	24.3	53.7	35.97	61.35	39.77	47.78	43.17	44.07	35.32	63.1	31.84	1.35	27.79	19.74	37.66	52.79	38.57	64.17	44.24	66.98	72.96	17.5	38.28	46.69	64.6	75.92	65.74	68.53	75.73	67.19	54.36	49.51	82.05	14.88	25.81	24.8	40.95	45.17	61.58	12.44	16.88	12.25	47.2	20.4	37.84	40.95	63.75	86.77	63.5	23.76	25.3	26.87	22.1	9.02	52.12	33.66	43.41	33.2	32.61	57.46	24.28	36.84	25.11	29.6	30.76	73.25	9.06	14.83	16.65	84.92	85.97	76.35	26.28	45.33	28.62	5.49	41.88	53.56	82.82	68.59	2.75	42.56	39.57	29.58	44.45	23.31	15.47	42.07	42.54	65.12	55.87	34.2	48.73	56.92	42.78	58.07	47.02	76.01	36.84	33.43	32.63	51.55
ENSG00000143624.14|ENSP00000318641.2|S1011|PPNAEEESGSSSASE|1	PPNAEEESGSSSASE	s	PPNAEEEsGSSSASE	74.17	96.51	96.21	2.08	5.11	4.99	96.71	97.99	54.32	15.53	12.14	78.44	1.82	82.74	4.0	66.61	25.2	26.86	12.14	83.06	98.1	98.17	97.08	61.25	16.22	10.77	8.16	8.58	9.62	18.8	13.14	18.42	34.26	5.73	43.62	23.33	37.87	11.18	3.9	54.94	52.3	46.12	51.44	20.18	52.5	33.84	17.94	43.16	12.47	9.28	20.65	27.32	19.01	40.74	47.0	39.63	38.9	11.51	20.86	39.88	31.44	51.05	15.39	96.85	87.59	98.22	94.58	81.51	99.64	87.63	82.21	86.01	15.17	50.22	48.8	24.78	97.15	3.6	17.23	1.76	20.28	32.83	21.71	11.5	6.56	6.71	39.05	96.26	7.61	17.7	11.39	7.47	18.96	60.3	49.48	33.94	49.58	18.49	84.76	81.25	8.91	94.16	71.44	98.78	99.06	92.07	61.25	70.96	84.08	54.48	3.77	5.9	6.42	13.02	20.52	8.65	6.99	2.89	93.26	62.52	11.95	94.3	79.54	76.03	30.17	31.77	55.14	92.91	47.46	32.17	44.28	6.03	5.88	76.74	36.45	34.48	10.79	5.23	3.1	12.24	7.75	20.39	2.98	4.13	7.46	16.41	5.75	10.43	61.96	14.58	29.13	19.53	71.86	75.47	72.26	11.49	14.83	22.15	75.9	44.58	62.76	80.42	5.28	11.86	8.94	81.68	27.69	3.65	3.24	9.87	11.54	48.8	76.69	5.52	7.97	15.05	8.19	16.32	15.48	36.54	48.38	31.5	17.76	30.01	24.99	72.37	95.79	90.81	61.83	57.4	9.99	6.83	10.32	15.48	22.0	9.96	63.58	39.83	45.03	59.91	65.16	8.4	12.01	8.55	22.46	15.73	13.95	6.31	5.05	1.31	35.08	47.93	9.35	11.35	4.7	92.21	31.52	17.18	49.56	30.04	74.04	81.61	9.21	14.73	11.22	10.62	19.61	8.38	6.37	9.68	16.2	7.16	10.0	26.55	5.43	4.54	6.72	7.67	35.64	46.61	94.94	96.74	95.05	72.67	30.64	15.15	11.21	27.77	33.42	79.61	4.02	3.81	49.8	8.78	18.38	29.6	5.59	4.44	11.26	33.42	21.79	2.81	5.1	3.72	7.84	34.27	7.6	7.49	2.11	18.68	22.13	26.54	28.16	12.69	12.72	40.32	19.92	5.27	4.33	17.36	79.04	98.89	97.01	93.1	87.44	14.78	18.19	23.47	29.89	51.0	95.5	78.8	69.79	13.77	13.64	4.61	22.89	13.85	46.82	27.46	10.22	57.35	37.6
ENSG00000112851.14|ENSP00000284037.4|S872|GSVVKSHSITNMEIG|1	GSVVKSHSITNMEIG	s	GSVVKSHsITNMEIG	46.63	57.77	40.24	83.58	72.67	72.3	36.6	18.51	35.9	92.3	91.59	84.57	76.1	46.93	11.73	71.44	76.42	65.62	87.56	62.93	28.32	14.45	44.26	84.08	94.62	97.36	36.83	89.88	82.18	89.91	84.63	65.71	77.7	82.52	45.32	93.15	39.34	31.89	73.96	31.74	5.69	47.22	7.56	33.58	28.92	33.23	29.49	39.55	36.6	31.37	20.16	15.72	24.03	13.23	15.63	14.34	37.27	33.38	28.77	89.33	75.7	96.08	93.01	53.41	79.27	47.71	90.69	82.26	63.66	75.26	26.96	20.64	67.48	23.65	19.89	56.91	29.19	75.68	68.82	57.29	68.31	86.01	91.66	80.56	77.5	40.8	49.24	31.95	31.73	22.28	26.49	38.7	23.05	69.65	18.53	11.29	22.75	9.3	39.93	63.9	77.34	62.0	28.32	42.46	43.43	71.61	56.17	69.51	14.12	3.65	33.51	73.91	76.95	29.34	23.57	33.62	26.25	89.02	85.22	75.22	27.71	75.58	87.95	88.65	98.11	83.42	84.41	60.52	4.61	5.43	13.9	87.11	80.33	15.4	44.48	74.28	18.9	84.51	72.25	29.78	83.95	76.05	88.93	78.75	96.04	94.41	93.31	93.69	60.83	87.94	62.18	79.75	80.97	83.51	92.16	73.01	88.01	80.11	65.55	49.05	41.12	56.76	85.83	90.41	28.73	7.72	50.38	80.18	81.52	65.83	65.46	87.09	67.91	77.94	85.94	34.7	84.39	67.3	52.98	73.45	52.15	65.18	73.18	63.51	69.1	40.07	20.09	47.52	39.45	73.35	85.57	82.66	84.0	32.45	95.21	96.23	48.02	11.07	16.5	3.84	15.72	80.13	72.59	64.69	74.65	78.39	84.91	82.71	86.64	91.2	12.98	50.12	87.31	50.03	77.5	56.78	90.43	95.36	58.84	68.52	51.41	14.5	77.89	68.2	79.23	66.75	68.83	73.54	70.79	69.75	78.59	77.33	76.33	57.56	88.89	86.4	91.57	91.14	80.38	50.66	53.23	53.1	58.8	77.95	78.52	87.34	89.06	63.74	14.81	7.01	96.85	94.56	86.87	95.79	97.46	89.51	81.93	75.65	66.35	72.74	63.43	86.89	75.44	86.43	94.86	68.62	82.26	51.63	79.35	94.41	41.29	48.86	43.68	97.13	61.78	88.37	71.03	91.69	84.77	71.54	89.95	26.46	74.51	70.27	43.55	74.28	97.79	95.78	90.25	74.93	56.95	54.51	69.67	82.44	76.7	87.01	93.89	83.63	62.12	62.72	86.84	83.93	88.0
ENSG00000188549.12|ENSP00000453969.1|S364|QSTRETPSEEEQAQK|1	QSTRETPSEEEQAQK	s	QSTRETPsEEEQAQK	25.19	91.57	88.06	13.97	18.58	14.49	94.09	84.55	96.55	51.97	53.09	0.2	5.35	82.74	71.25	64.97	31.53	25.74	22.11	19.43	94.86	94.79	27.7	24.96	74.2	41.03	8.26	45.92	65.7	77.51	41.65	95.87	97.86	80.1	89.72	57.16	3.79	1.65	34.58	93.3	33.67	3.76	21.77	3.46	8.7	3.05	13.68	11.97	6.92	12.07	5.63	4.68	5.76	14.41	7.18	6.65	11.75	24.73	13.08	6.94	12.12	85.95	16.48	79.56	66.32	97.26	91.01	45.68	70.65	78.59	96.8	96.15	20.86	82.12	85.95	27.65	76.63	27.76	70.68	49.39	62.66	38.14	12.32	48.04	36.76	49.36	60.3	37.57	15.92	37.13	38.42	26.5	54.29	42.02	2.59	2.64	5.22	6.76	97.2	54.75	10.16	25.98	97.6	97.54	98.38	88.82	97.75	97.38	94.81	69.72	34.68	3.48	1.56	21.71	27.42	8.12	19.02	3.2	0.36	28.18	13.44	79.4	79.46	38.52	15.18	4.13	3.68	16.32	48.62	16.55	37.62	5.05	4.08	33.85	95.15	84.21	0.74	2.23	5.76	11.4	4.32	89.56	63.55	21.74	70.63	51.64	64.0	58.74	43.06	11.7	0.92	2.49	2.03	1.4	11.18	2.78	14.18	1.6	30.97	7.9	14.93	43.87	44.78	10.53	20.51	95.75	5.31	25.65	13.74	78.77	78.14	11.63	30.81	2.02	7.16	18.54	48.47	0.29	0.87	52.93	82.23	0.47	0.19	0.16	0.18	0.35	0.44	0.52	0.75	0.15	1.69	26.46	11.15	4.06	16.6	21.24	2.91	5.41	7.01	14.15	10.18	30.88	52.34	79.74	23.79	26.08	10.16	4.39	4.2	3.72	94.2	7.09	18.47	64.57	2.73	8.23	5.36	14.98	83.73	61.65	89.88	0.58	40.45	55.76	43.48	6.71	14.99	17.13	6.45	17.13	8.68	2.97	6.32	7.99	7.71	19.07	7.04	8.5	56.06	5.75	39.0	98.58	97.03	1.74	43.65	40.48	24.98	70.91	7.27	96.83	19.44	35.72	43.02	9.15	2.55	16.14	15.48	26.32	81.86	67.65	88.86	74.8	29.85	10.76	35.74	54.07	4.64	15.0	24.73	14.5	44.43	43.82	50.21	63.64	0.57	2.59	5.5	0.69	2.26	4.7	48.31	86.71	23.38	4.4	11.99	2.02	50.63	84.17	39.31	47.43	21.89	9.92	7.68	2.67	1.72	7.4	6.84	4.68	94.55	93.39	0.94	33.18	6.97
ENSG00000158545.15|ENSP00000301011.5|S34|DILRDSGSDQDLDGA|1	DILRDSGSDQDLDGA	s	DILRDSGsDQDLDGA	30.55	72.69	66.32	20.55	18.14	17.63	56.45	34.05	54.61	93.08	91.56	11.47	7.57	73.8	56.05	32.83	38.86	26.95	76.53	28.19	77.02	73.6	18.82	42.8	97.1	90.45	31.49	77.52	78.92	79.65	79.79	59.09	79.05	41.59	62.93	59.72	9.49	4.3	28.66	97.07	33.82	27.37	26.89	6.49	9.76	6.1	23.4	27.5	8.03	18.29	10.55	10.64	14.4	32.09	17.74	18.94	18.77	47.27	28.34	8.49	1.02	93.45	30.68	73.65	53.94	63.71	64.79	85.16	80.55	93.75	93.96	94.05	9.56	24.67	34.13	14.63	55.53	42.62	68.44	59.56	69.25	52.56	40.28	18.09	42.67	34.08	61.8	37.41	21.35	32.36	31.25	27.09	35.16	32.37	5.87	8.8	9.94	16.18	84.82	37.22	16.36	32.9	35.52	82.41	88.44	57.11	42.46	80.13	64.56	61.11	25.09	8.35	9.14	23.87	20.68	10.49	36.89	11.34	9.23	64.21	18.96	32.71	33.49	33.9	11.76	8.88	15.45	17.26	49.45	18.14	29.99	8.5	9.72	34.01	63.42	53.12	3.01	7.68	14.38	18.41	11.09	64.47	40.96	20.25	99.12	99.11	98.36	98.91	29.73	93.54	59.51	18.49	6.68	29.56	43.13	9.22	57.06	7.43	12.6	4.47	4.37	9.7	26.45	18.29	23.17	93.7	20.14	41.92	13.62	47.02	59.92	42.55	56.96	10.24	41.29	27.91	48.18	4.32	5.47	62.35	72.61	7.11	7.93	6.34	5.72	5.88	8.91	15.52	15.56	5.78	7.29	58.91	86.83	8.79	86.54	83.88	7.5	10.33	16.18	14.01	17.3	20.58	28.14	56.87	18.8	32.18	15.96	9.76	13.0	7.94	59.7	24.12	75.61	81.26	6.45	10.8	15.96	24.6	57.19	32.61	55.24	16.8	45.17	44.42	40.02	14.98	20.54	35.59	14.06	18.16	13.5	12.24	20.75	11.49	14.55	7.84	18.99	28.3	35.93	6.8	21.95	68.1	58.14	25.51	52.9	48.3	51.81	55.31	1.48	57.33	96.03	97.84	44.53	18.67	15.82	7.62	24.85	26.77	54.55	43.84	41.16	77.52	29.6	20.25	97.56	18.71	5.96	40.05	35.6	52.58	19.14	21.66	24.59	89.34	2.49	13.94	9.52	9.24	18.81	17.3	46.21	64.13	18.93	30.16	26.86	8.31	94.32	96.54	25.34	20.42	13.08	20.2	28.51	6.51	2.48	16.23	25.35	22.6	41.57	35.45	16.64	30.94	10.73
ENSG00000173517.10|ENSP00000452796.2|S779|ASIQPPQSPPETPQS|1	ASIQPPQSPPETPQS	s	ASIQPPQsPPETPQS	63.73	15.64	8.44	10.98	12.91	13.99	24.24	30.32	48.35	54.41	58.17	1.44	10.21	37.57	88.22	21.21	19.64	39.93	23.72	52.66	44.1	38.43	3.52	0.98	29.21	22.75	76.09	21.47	22.3	28.86	8.63	73.13	53.7	24.47	44.22	18.63	6.15	27.49	26.32	77.56	94.44	69.75	87.24	78.61	71.8	71.64	97.53	96.72	78.77	79.27	83.37	86.62	83.76	88.97	91.63	92.81	96.36	85.58	89.18	16.59	70.71	80.0	10.73	74.51	21.43	73.71	58.18	10.4	2.71	4.29	79.01	80.24	57.34	69.51	92.59	57.58	9.76	49.22	11.33	20.15	10.18	8.85	11.19	45.97	26.04	83.83	1.94	1.34	89.66	93.81	88.96	78.43	91.37	8.92	95.55	93.46	96.68	79.04	48.88	6.06	24.4	6.0	67.34	31.81	33.85	19.96	37.22	21.15	95.14	98.16	92.51	67.9	6.71	87.99	94.69	76.78	95.1	8.4	1.59	5.36	96.43	67.77	24.25	31.24	0.83	7.52	11.19	11.68	97.43	95.12	92.78	13.12	18.14	88.88	58.63	44.3	41.05	11.64	15.55	96.36	31.27	77.62	60.83	15.96	19.83	23.96	33.5	25.13	28.61	0.44	0.14	6.48	3.31	1.22	0.27	6.58	9.03	5.87	8.73	34.32	14.93	5.02	22.36	28.3	93.99	79.16	86.2	24.56	15.91	17.41	21.61	11.39	10.2	13.31	22.74	92.94	16.18	7.9	7.18	26.54	67.27	3.55	11.9	3.19	6.04	3.4	37.4	14.01	0.86	3.33	27.98	6.5	6.68	79.45	44.41	61.28	7.71	95.86	97.65	97.01	90.11	6.63	16.3	27.6	35.32	31.66	19.92	45.29	42.57	36.21	77.45	44.9	26.76	54.69	10.17	0.46	22.46	5.58	65.88	20.1	65.41	42.82	29.04	35.73	37.22	32.61	12.43	23.29	21.89	27.85	9.69	12.24	6.8	21.41	13.44	36.09	9.79	14.11	24.03	2.13	5.32	22.94	11.16	15.44	72.62	61.65	26.46	75.76	74.6	31.42	16.72	34.13	8.18	7.46	0.4	8.26	7.15	21.24	25.17	10.57	46.54	71.89	34.88	18.8	16.29	34.69	34.41	66.37	9.74	4.45	71.22	67.78	52.55	24.21	6.28	4.58	1.27	9.98	3.59	33.92	40.73	47.86	5.84	15.37	40.53	4.55	33.75	26.18	7.86	9.64	2.33	3.25	2.42	6.45	19.04	22.4	16.38	14.26	2.35	7.21	3.44	1.17	2.37
ENSG00000186063.13|ENSP00000339161.6|S82|AALQSTQSQEEFKLE|1	AALQSTQSQEEFKLE	s	AALQSTQsQEEFKLE	28.56	69.75	53.78	16.66	15.02	9.12	73.24	43.68	67.68	77.75	75.14	37.95	7.63	99.14	98.53	36.51	23.21	15.93	66.15	35.3	69.35	61.12	31.91	40.73	79.72	76.5	51.0	79.28	76.81	90.4	83.99	96.86	97.66	94.28	94.06	75.06	57.87	57.43	26.83	61.34	10.81	20.72	3.95	7.24	3.88	4.93	13.88	28.09	13.07	10.46	7.65	8.39	7.58	13.53	8.47	11.83	23.14	16.19	14.1	11.56	10.82	91.47	43.85	49.17	10.78	16.66	23.42	24.91	11.87	65.88	90.4	89.75	14.81	37.73	39.94	16.07	46.64	33.86	72.62	69.04	71.26	49.07	45.43	60.04	27.06	99.87	76.3	78.68	17.73	32.71	31.04	21.73	41.05	14.21	5.03	16.05	8.47	8.3	97.43	28.3	15.0	48.43	61.72	62.78	59.97	82.08	66.71	82.64	51.37	39.32	35.81	6.11	7.18	8.49	17.02	7.55	26.8	10.83	12.58	90.66	14.63	77.5	59.08	41.34	55.25	15.27	14.26	21.08	25.91	17.36	18.28	8.81	9.2	8.87	58.61	69.42	40.66	9.33	8.39	7.41	7.55	89.3	81.06	85.01	87.9	88.95	82.4	85.47	62.85	14.55	3.29	5.81	6.9	3.82	17.13	11.3	56.19	10.41	37.2	32.62	22.86	32.91	37.06	53.82	19.39	40.39	7.11	32.8	16.61	72.64	76.25	35.53	41.82	7.14	18.2	35.26	63.27	3.57	8.25	29.23	55.51	19.15	46.27	13.05	23.43	30.31	40.59	43.04	27.51	22.18	11.64	44.71	60.44	4.46	66.89	47.42	5.13	20.25	30.15	46.0	4.45	22.79	25.84	53.72	35.51	40.88	28.47	32.81	34.12	28.93	62.16	18.11	59.99	90.48	4.06	18.43	24.0	30.96	66.64	22.11	54.07	37.38	32.78	34.99	45.08	20.39	28.8	14.17	14.32	22.71	18.54	19.03	20.99	23.53	31.83	26.64	24.11	24.76	56.07	14.2	68.37	88.13	90.37	37.76	88.35	74.37	67.43	50.61	10.53	46.22	70.82	70.23	40.86	53.17	37.14	40.57	25.56	31.16	51.89	31.78	42.76	76.89	14.04	12.46	77.75	64.17	17.84	99.16	58.43	45.24	25.75	33.78	18.84	88.06	36.16	17.34	32.17	5.2	4.6	8.89	50.78	74.31	21.16	76.9	83.58	5.97	83.24	95.59	48.19	28.22	14.3	61.32	45.27	16.7	5.3	65.5	61.16	53.97	65.29	59.91	6.03	10.13	9.71
ENSG00000065243.20|ENSP00000359552.3|S110|LNAHIVVSDPEDITD|1	LNAHIVVSDPEDITD	s	LNAHIVVsDPEDITD	1.9	83.28	88.19	3.23	3.46	2.94	87.06	86.15	23.28	37.86	33.28	2.09	1.1	33.46	24.5	21.93	26.72	24.7	26.58	3.29	89.67	82.52	29.87	23.47	29.67	15.89	19.36	2.2	15.74	6.02	3.27	39.96	43.03	29.52	86.01	19.35	55.76	40.4	5.91	95.58	0.7	0.63	0.24	3.61	0.16	2.12	20.4	13.1	6.68	5.58	6.52	9.94	2.36	1.05	0.67	1.91	6.61	0.98	6.11	7.29	19.84	18.55	0.79	55.1	9.5	15.79	13.28	14.41	1.61	50.36	97.26	97.09	1.64	3.71	3.45	2.11	3.66	11.81	30.87	22.83	19.63	1.08	0.49	7.62	2.89	24.53	19.57	39.04	6.4	5.03	13.88	3.47	21.35	1.93	6.01	2.95	21.23	5.93	74.04	12.47	0.09	10.42	75.05	42.17	64.59	69.12	89.71	87.54	48.62	16.89	26.65	2.89	2.36	5.1	7.27	7.61	18.01	2.18	5.62	28.13	0.53	60.71	74.64	26.37	8.16	3.33	2.15	0.62	55.21	15.81	33.38	0.96	0.96	13.82	3.23	17.06	23.91	3.21	0.67	4.48	0.76	52.5	33.35	20.39	35.72	27.2	30.74	27.54	7.73	64.01	42.35	0.1	0.1	0.04	0.94	4.01	9.49	1.43	0.85	1.02	0.31	0.3	2.78	4.0	6.92	79.64	16.53	6.11	10.3	22.46	9.89	0.81	0.43	2.49	10.3	10.55	15.0	1.32	1.26	5.03	15.72	0.93	12.79	1.97	1.96	0.09	4.62	3.49	0.48	0.43	0.72	0.49	16.18	2.03	1.86	3.53	0.25	2.96	17.15	45.2	2.96	25.36	19.22	2.96	40.76	28.3	31.56	24.26	18.49	38.16	11.23	19.27	49.05	40.78	1.16	10.61	1.76	5.45	12.11	17.71	21.73	18.28	13.87	16.08	8.31	2.27	0.54	1.0	3.48	1.86	0.6	3.02	0.92	0.55	29.2	9.87	4.29	5.29	1.35	6.17	29.12	49.59	44.96	0.61	54.49	37.29	21.07	24.08	2.73	64.54	9.2	20.02	30.9	11.39	10.92	6.31	4.22	4.3	30.25	5.56	1.91	44.04	3.77	6.62	15.08	8.82	1.01	66.67	3.05	14.6	6.58	3.97	0.62	61.17	5.2	2.19	32.72	0.5	0.39	0.11	9.28	89.23	6.5	8.19	25.26	1.23	24.63	59.55	46.77	30.06	0.18	10.36	18.69	4.64	5.0	9.48	19.61	5.45	0.14	0.81	1.79	4.17	0.03
ENSG00000089280.19|ENSP00000254108.8|S221|GGRGRGGSGGGGGGG|1	GGRGRGGSGGGGGGG	s	GGRGRGGsGGGGGGG	98.38	20.72	17.2	97.71	98.87	98.41	44.62	28.88	6.29	95.04	94.16	78.41	42.31	42.51	85.27	93.9	94.58	96.93	96.75	97.09	49.42	62.43	64.39	40.15	89.63	93.13	85.35	88.1	92.01	89.32	91.33	86.75	92.9	98.34	57.32	80.21	44.24	62.7	93.15	91.16	67.81	61.71	75.03	72.73	84.04	70.07	80.51	68.21	81.89	92.01	85.2	78.43	84.59	68.68	73.35	81.85	72.24	98.39	98.86	55.75	60.88	89.4	91.0	86.4	89.58	83.33	90.67	96.11	21.99	31.15	60.62	65.81	90.1	98.48	90.52	93.07	94.15	98.82	94.03	95.24	94.73	99.63	91.85	26.85	96.63	69.01	86.12	60.08	90.57	88.99	87.24	94.15	85.15	60.38	65.37	44.05	68.28	58.93	76.84	99.0	93.18	96.01	41.74	13.19	65.66	38.39	41.98	28.41	84.47	78.57	67.02	85.76	85.18	95.42	92.77	85.77	94.26	94.3	69.45	71.04	96.87	74.84	74.14	52.71	56.53	82.54	93.3	65.22	65.9	68.77	65.27	93.72	95.83	65.74	94.94	99.57	88.3	86.6	87.84	98.23	83.13	98.77	92.54	87.67	77.13	86.44	90.24	94.77	99.7	69.8	75.7	84.79	91.97	82.06	52.36	95.35	94.55	93.1	50.76	82.41	53.57	42.86	92.18	95.09	98.38	88.27	99.61	95.51	96.79	95.05	95.47	48.54	60.78	97.36	99.78	96.84	82.72	77.15	93.84	99.78	99.99	89.04	82.87	99.64	89.14	92.15	88.89	84.88	60.15	93.31	78.18	95.22	98.06	70.08	93.78	97.43	84.04	71.71	62.7	64.27	70.99	97.94	98.59	98.94	95.06	89.42	89.17	82.47	86.28	79.66	92.2	99.85	96.16	88.26	96.8	86.55	95.36	90.45	99.73	99.16	99.89	45.4	95.84	97.98	97.3	98.98	97.95	97.72	95.49	96.82	90.27	96.04	96.12	98.56	87.04	89.44	90.2	94.36	95.28	98.81	14.58	8.41	9.58	92.22	99.52	98.08	93.31	97.51	64.55	99.76	89.66	96.21	82.25	94.18	38.3	74.58	96.71	98.65	98.77	99.38	98.63	92.77	99.14	98.54	95.19	95.35	55.77	60.7	86.23	66.39	96.7	95.31	96.0	50.12	66.79	33.98	49.82	86.94	85.87	97.81	71.43	68.48	89.27	38.66	86.87	91.48	95.15	54.11	15.08	52.56	54.48	33.32	85.72	89.44	96.94	97.06	84.24	99.42	20.22	87.47	95.42	75.76	66.18
ENSG00000141367.12|ENSP00000269122.3|T394|APKGILRTPDTIRRF|1	APKGILRTPDTIRRF	t	APKGILRtPDTIRRF	88.97	7.37	7.54	37.5	42.99	34.53	48.25	35.05	43.34	23.32	22.62	25.51	93.52	12.9	7.45	5.74	25.6	24.65	6.84	91.12	13.67	14.19	3.44	73.2	24.38	27.24	51.32	15.17	41.65	13.87	32.53	10.49	4.89	14.74	70.76	3.46	92.22	90.6	41.2	10.16	72.01	80.27	69.96	92.2	73.22	81.94	82.84	70.62	79.46	86.59	80.51	76.35	86.84	81.57	78.91	77.59	68.14	60.67	51.56	7.62	16.34	3.09	21.78	1.72	26.9	11.58	4.57	3.81	1.36	12.37	24.44	14.94	56.62	49.47	33.86	71.03	2.4	66.99	45.19	37.46	35.81	8.72	26.87	24.82	84.09	84.08	16.72	30.52	71.22	82.77	77.17	80.93	84.93	16.91	86.92	94.84	85.09	83.03	7.19	90.45	53.08	4.31	18.88	5.21	2.99	1.64	3.13	29.05	2.22	64.64	42.46	93.07	52.05	82.14	70.84	83.93	68.85	74.63	15.61	43.19	69.32	8.04	6.43	6.43	60.29	37.16	18.54	10.22	91.3	94.49	85.8	60.58	73.59	41.69	3.34	9.03	95.11	49.43	92.09	81.75	78.73	0.62	2.28	11.71	54.85	61.1	54.04	42.85	3.69	60.98	85.05	64.42	75.06	32.95	54.79	64.93	14.72	59.24	2.3	5.06	3.15	2.64	18.25	18.0	88.66	2.66	87.93	52.3	61.38	25.59	13.92	33.27	4.21	52.0	36.62	30.58	50.19	52.69	60.52	18.09	6.46	55.94	12.34	72.53	55.84	16.6	4.65	3.89	40.56	7.94	36.56	40.45	30.55	84.56	13.79	33.14	18.87	93.03	91.15	84.59	81.97	34.86	38.45	29.26	12.23	12.3	11.81	20.21	23.26	42.71	48.16	85.27	16.05	14.03	81.62	21.49	6.74	16.14	18.66	60.65	1.55	77.67	21.94	20.43	18.48	12.28	4.76	10.55	23.09	10.57	6.62	38.33	11.57	9.67	21.34	18.67	18.37	9.73	0.69	86.6	11.4	29.04	26.82	9.67	1.15	7.44	20.05	22.23	89.73	4.7	47.26	27.2	17.43	57.38	35.2	22.6	49.46	50.54	30.12	19.83	34.35	38.73	47.11	27.95	12.9	11.36	34.35	38.34	65.19	10.55	54.7	35.0	56.25	42.57	58.73	58.25	79.03	64.1	64.88	40.99	4.12	28.48	2.41	20.38	5.44	49.81	10.28	13.8	15.6	7.76	28.29	4.87	3.66	48.91	84.37	55.68	40.51	63.14	88.76	60.83	54.54	1.59	35.12
ENSG00000064999.15|ENSP00000353518.3|S887|TGRRRHDSLHDPAAP|1	TGRRRHDSLHDPAAP	s	TGRRRHDsLHDPAAP	22.46	61.04	45.96	99.42	99.38	99.88	65.31	63.24	67.57	99.44	99.33	99.22	66.61	88.99	89.37	97.51	96.61	94.05	99.96	39.35	65.11	58.4	34.1	99.43	99.9	99.38	58.2	98.9	98.99	99.58	97.87	99.73	99.37	99.21	90.62	99.69	83.48	93.61	98.04	80.59	36.79	32.94	28.4	57.46	13.47	36.42	30.74	14.11	44.55	67.0	29.47	16.81	50.39	18.33	15.63	15.22	20.02	94.3	93.71	59.78	37.77	99.88	98.91	51.44	88.48	42.42	45.12	84.12	91.7	96.21	81.93	78.78	84.77	85.25	76.17	89.33	94.82	99.37	98.27	97.06	97.93	98.32	98.21	99.98	97.31	92.68	98.37	76.83	79.64	72.32	69.48	83.69	71.03	82.6	13.88	37.72	21.33	28.08	76.16	62.66	94.95	81.88	83.36	89.11	92.23	88.8	87.97	96.24	85.78	23.02	48.87	50.27	86.83	71.93	62.52	69.13	78.27	96.64	83.4	98.64	87.46	78.31	99.96	97.34	79.49	59.94	72.64	72.81	38.72	45.39	42.55	92.29	95.57	15.56	99.72	99.76	67.27	97.31	84.03	66.57	39.81	99.8	99.5	97.62	99.17	97.02	97.34	97.14	97.79	99.97	98.78	99.24	86.57	95.94	99.7	67.67	97.95	88.53	91.24	83.18	84.61	92.78	94.94	91.92	69.41	73.96	15.31	99.66	99.04	99.85	99.62	95.15	94.33	95.32	98.33	66.37	98.86	84.64	67.72	99.92	99.76	59.24	89.76	79.64	79.31	62.96	63.14	88.85	90.63	79.93	87.78	99.42	93.87	58.54	94.19	97.77	96.76	11.99	16.37	2.84	32.17	99.89	99.9	99.85	99.27	99.57	99.31	96.87	97.51	96.39	99.67	80.73	99.97	96.5	92.81	65.66	96.41	96.32	99.89	99.92	99.98	21.23	98.61	99.2	99.22	98.14	97.61	99.23	96.74	98.46	98.37	95.08	97.75	83.62	96.43	97.48	98.43	99.74	99.64	83.05	97.57	79.28	90.33	96.32	96.36	98.7	98.2	98.57	18.66	86.01	98.82	99.25	99.77	92.71	97.86	82.13	98.64	99.2	99.82	99.77	99.93	99.7	99.74	99.49	99.05	93.19	95.82	27.67	98.31	99.49	96.67	98.01	97.79	99.2	96.64	97.14	98.41	74.13	83.13	88.62	97.07	36.52	81.54	98.82	89.48	92.04	97.42	99.19	89.13	97.02	65.41	95.6	95.75	33.49	21.86	91.15	97.18	95.04	96.47	97.0	93.47	99.3	99.18
ENSG00000138771.16|ENSP00000296043.6|S664|KTKSAFSSLQNIPES|1	KTKSAFSSLQNIPES	s	KTKSAFSsLQNIPES	28.64	51.87	35.58	70.6	57.92	67.97	32.55	17.8	4.54	87.45	84.71	73.14	62.96	47.46	40.44	63.22	73.94	62.14	90.32	34.9	20.05	17.88	36.58	89.22	98.11	99.21	31.34	71.66	61.08	65.63	70.13	25.16	41.62	70.21	63.93	65.89	93.31	88.36	50.71	31.92	33.92	62.6	29.97	53.66	44.39	58.88	37.71	37.41	53.3	47.1	31.41	24.5	40.85	51.0	42.08	38.57	37.72	27.71	36.15	89.87	64.29	62.68	66.95	34.63	52.65	49.58	67.33	84.4	37.77	56.71	44.85	30.44	33.98	15.86	11.34	27.75	78.9	56.23	56.37	39.3	45.18	53.8	57.14	67.56	53.11	89.93	69.62	74.12	24.15	23.26	19.47	22.29	13.02	70.31	35.74	32.12	33.09	38.6	56.44	25.02	91.22	65.22	65.61	46.81	46.76	40.7	27.42	46.45	2.65	22.06	54.06	49.88	90.77	18.33	14.4	38.96	17.6	94.74	73.87	95.91	29.38	85.89	96.05	99.32	88.07	71.26	72.87	62.89	16.82	53.27	18.14	91.08	89.81	28.72	36.14	58.93	65.22	95.52	75.98	15.2	76.95	30.95	63.47	66.19	98.77	98.91	98.56	98.76	78.54	90.73	95.21	94.57	74.51	81.42	86.89	73.1	84.74	91.93	79.73	88.19	70.3	68.94	47.02	60.59	22.3	7.53	38.03	75.46	73.81	57.83	74.85	95.34	94.23	87.22	85.21	63.94	76.28	85.52	78.58	74.66	62.5	66.39	89.92	86.95	86.42	66.94	47.11	76.44	66.46	80.9	84.68	73.33	93.34	51.26	78.97	77.13	58.69	29.67	25.72	16.48	23.16	77.29	65.27	59.0	56.67	72.96	69.07	69.04	79.76	69.73	30.55	71.63	96.17	85.82	61.04	77.73	74.38	85.93	50.84	75.9	56.38	49.98	73.57	66.0	81.46	64.62	66.9	67.75	60.74	71.45	70.0	79.68	74.6	63.4	82.36	77.1	71.69	72.03	46.42	61.29	58.59	47.58	73.44	75.88	43.06	61.2	60.71	49.87	53.08	47.9	98.97	97.69	98.85	71.32	86.66	69.29	76.42	69.29	51.16	53.17	51.5	48.2	65.26	72.21	95.79	43.68	97.37	76.46	60.74	92.35	37.13	37.2	40.49	91.85	88.07	88.6	86.79	93.05	88.11	86.27	99.69	14.19	77.37	64.96	62.35	80.91	80.95	77.73	74.22	61.91	35.76	85.87	84.99	75.26	32.03	76.61	86.51	68.0	80.03	44.44	88.53	97.65	88.59
ENSG00000154832.15|ENSP00000285106.6|S19|DAGEDSKSENGENAP|1	DAGEDSKSENGENAP	s	DAGEDSKsENGENAP	25.6	87.75	93.29	18.02	16.2	18.41	93.32	87.91	94.68	32.68	26.1	48.24	18.9	73.01	17.49	49.51	57.35	67.24	33.01	41.34	95.31	95.88	85.84	88.23	42.79	17.57	8.01	20.6	30.05	46.83	29.54	72.47	88.6	49.56	85.39	37.68	57.6	43.75	9.9	99.26	62.31	16.71	56.33	17.84	38.13	10.52	19.66	31.01	20.75	9.03	22.29	33.19	5.94	13.72	24.7	18.08	26.36	26.65	14.83	60.69	95.45	57.64	12.26	99.71	49.23	93.21	97.24	97.23	97.08	96.99	93.97	93.94	24.78	74.7	86.27	32.05	99.2	18.23	54.09	34.12	56.86	50.45	21.11	89.6	10.1	1.85	84.57	90.87	17.1	23.47	30.21	18.73	23.39	54.68	30.49	23.27	20.8	27.73	83.28	83.15	46.02	90.48	99.94	95.22	95.52	93.86	98.54	95.74	98.42	91.81	85.83	12.3	10.91	19.78	36.68	5.31	31.25	9.99	23.79	59.3	20.06	99.53	96.02	65.44	17.3	29.38	18.46	12.17	57.28	42.33	56.89	18.51	18.38	62.08	96.57	86.1	25.38	29.11	19.46	20.92	17.5	67.41	30.15	18.43	23.89	37.15	34.24	45.37	35.92	58.4	45.6	19.57	57.48	52.19	68.55	7.12	25.04	18.31	75.02	62.43	80.3	84.51	51.85	35.07	10.51	99.75	6.67	29.92	25.12	66.54	74.38	58.29	82.99	16.01	49.51	32.6	26.23	10.43	11.03	63.1	87.0	17.31	22.74	7.91	8.08	44.86	79.14	67.03	46.82	43.96	14.48	30.25	24.78	9.11	31.24	8.34	75.3	5.14	8.37	10.94	35.8	45.5	68.32	51.23	67.79	43.16	33.06	21.72	28.58	20.75	90.27	14.3	13.77	28.84	17.74	91.08	10.11	13.72	81.73	27.06	93.29	32.21	41.22	62.58	49.95	33.95	43.41	57.44	10.81	30.47	28.07	9.6	25.08	52.01	9.5	14.34	6.27	20.57	51.46	94.99	78.43	93.15	80.81	40.91	56.45	55.99	25.41	79.05	51.28	74.82	8.06	31.86	86.76	33.01	6.86	51.86	29.74	45.27	64.22	48.17	83.43	15.71	28.24	25.84	30.48	64.21	65.18	19.15	2.67	20.76	47.31	41.67	31.79	9.97	31.72	51.7	77.76	18.02	32.79	77.02	62.93	88.97	55.89	32.6	79.91	29.23	29.24	42.32	63.28	88.95	70.25	80.29	67.87	47.92	10.81	6.38	16.17	7.25	72.02	83.92	25.07	85.64	50.51
ENSG00000131759.18|ENSP00000254066.5|S461|RSSPATHSP______|1	RSSPATHSP______	s	RSSPATHsP______	74.94	22.55	23.59	47.65	57.73	55.68	25.55	31.16	28.88	45.66	51.84	56.1	65.2	52.1	33.8	23.32	26.35	46.95	81.6	75.07	24.96	27.57	37.61	63.38	74.71	73.64	59.84	50.33	36.83	41.86	36.56	61.69	44.51	45.1	50.05	28.28	27.91	30.92	54.14	50.17	86.53	90.89	92.6	91.07	91.49	92.68	90.23	84.77	93.84	89.64	88.97	90.35	86.03	89.21	88.02	89.66	84.39	73.68	73.45	48.4	63.56	21.02	55.57	68.73	29.93	60.91	52.16	56.09	33.38	36.05	65.39	64.27	75.15	77.08	82.1	73.93	33.96	59.32	23.94	43.85	25.56	57.18	63.1	44.22	36.12	73.07	38.48	31.17	85.86	82.25	84.41	79.89	87.64	37.39	85.89	89.18	90.37	96.29	70.52	26.54	50.72	41.07	60.19	55.06	43.69	58.53	74.25	41.28	58.88	86.63	95.28	63.79	51.17	81.97	87.61	83.89	88.16	59.67	52.09	44.49	78.87	58.85	39.24	49.15	55.45	50.4	72.33	63.84	84.94	83.54	87.67	55.11	55.91	86.82	43.19	51.76	63.9	53.23	67.77	81.02	54.52	37.17	41.05	44.47	48.31	56.49	55.85	49.44	62.44	44.05	45.46	55.58	72.46	53.22	34.59	51.17	49.1	36.64	49.43	76.2	82.86	72.3	58.28	59.61	79.84	58.81	82.21	39.84	43.21	43.53	54.61	25.13	40.7	52.42	54.85	81.88	43.56	50.27	47.93	41.25	59.31	30.12	44.75	58.46	37.35	38.63	59.51	47.05	31.88	51.29	70.51	46.12	59.33	88.57	52.39	52.23	56.47	85.94	87.61	81.15	86.39	48.0	39.24	49.87	44.14	39.82	49.99	56.72	48.28	56.41	33.12	70.73	70.52	59.58	48.4	40.76	68.76	43.31	45.09	46.97	40.13	77.78	40.91	43.82	39.94	63.4	67.19	48.75	64.12	57.35	53.88	62.76	57.45	68.67	45.46	46.79	59.87	46.7	42.92	38.34	28.98	33.41	32.35	67.06	34.85	36.94	48.11	46.55	90.42	36.21	49.64	55.93	34.76	58.29	60.43	43.56	33.71	37.22	28.93	49.24	34.6	62.9	58.66	47.42	56.3	48.51	63.67	82.28	37.04	63.23	89.88	90.71	84.37	44.83	54.88	53.94	34.04	64.68	61.02	61.0	42.54	32.79	25.11	25.48	49.57	54.82	23.02	15.01	27.62	24.94	42.24	66.63	45.39	44.83	88.56	31.37	46.34	36.44	38.55	33.23	42.48	46.31	71.93
ENSG00000079308.19|ENSP00000171887.4|S1024|RLSEEPRSYVESVAR|1	RLSEEPRSYVESVAR	s	RLSEEPRsYVESVAR	8.94	76.48	70.74	19.07	14.23	17.88	74.04	89.46	91.58	62.78	54.02	22.19	75.84	73.21	81.21	64.57	50.6	39.08	63.39	7.16	71.0	72.76	75.78	71.34	43.38	26.49	21.36	27.04	38.71	37.03	29.9	47.88	52.87	15.24	74.44	51.97	43.14	26.97	34.51	73.96	56.44	44.71	50.22	35.21	29.55	31.76	40.6	65.73	17.76	15.25	49.77	43.97	28.74	40.82	48.93	40.24	63.0	76.76	53.05	67.36	82.31	51.17	16.26	99.14	98.75	99.12	99.95	96.2	95.04	96.78	87.03	87.43	22.23	19.07	44.46	22.89	98.13	25.12	26.7	5.74	18.3	59.39	59.61	95.35	20.77	51.99	66.97	53.88	55.65	43.22	44.9	40.5	44.95	69.53	68.88	72.78	58.26	63.93	79.33	51.16	30.81	92.16	88.3	98.76	98.93	97.33	98.57	95.2	98.69	82.94	33.45	90.81	18.76	36.14	52.1	27.81	37.68	13.23	33.51	97.77	60.84	95.08	88.78	93.48	56.15	47.13	62.2	47.61	73.06	68.05	69.32	17.22	16.91	55.81	31.84	55.35	19.98	28.23	33.49	50.74	70.45	64.72	54.9	39.5	41.03	44.64	48.75	42.47	39.31	58.23	62.46	51.6	62.9	71.68	89.81	46.21	36.85	32.38	87.61	53.72	87.49	93.42	39.58	51.62	29.11	76.09	50.21	21.59	24.83	49.64	55.97	55.45	52.55	34.26	45.72	95.43	31.48	26.78	13.33	54.76	59.72	22.88	37.77	13.05	19.43	34.38	47.01	50.36	54.23	50.53	49.86	34.13	46.47	40.07	46.3	39.71	71.11	67.51	64.3	68.05	69.54	19.9	31.23	47.12	82.09	80.26	69.79	86.93	86.89	62.61	80.52	12.64	33.82	70.48	44.78	50.89	26.06	43.06	28.22	6.73	51.71	24.02	37.42	37.5	51.64	40.66	43.85	49.97	29.36	61.15	56.8	18.82	39.56	46.22	33.75	38.98	18.35	29.89	35.95	43.33	92.74	98.73	98.45	92.87	21.31	22.9	25.26	50.61	60.12	62.93	29.17	29.12	88.12	64.09	30.3	64.7	27.13	32.54	52.73	59.9	66.84	5.64	33.9	43.69	29.47	52.92	52.88	44.43	9.8	30.07	12.56	16.32	14.9	45.2	45.85	78.72	39.12	46.08	38.1	69.26	98.46	85.21	49.91	57.41	74.15	20.82	64.82	60.18	94.79	99.87	45.6	85.64	70.98	78.48	23.03	64.36	83.64	81.53	94.56	88.92	41.97	82.29	84.04
ENSG00000121057.13|ENSP00000337736.3|T533|SPRDKAITPPLPEST|1	SPRDKAITPPLPEST	t	SPRDKAItPPLPEST	87.92	31.24	56.67	66.77	77.42	69.4	35.81	86.14	96.87	29.99	31.63	69.16	81.96	17.92	11.21	17.49	45.37	32.11	3.47	85.78	59.07	62.42	11.85	77.69	26.79	21.71	59.97	55.85	64.45	52.93	28.0	27.48	19.81	17.09	4.95	33.47	12.74	32.03	82.75	12.11	69.44	51.27	64.98	70.56	61.32	70.72	77.62	62.15	62.97	72.45	62.98	61.3	77.0	78.34	73.82	73.5	60.6	54.59	49.37	18.94	38.94	51.29	79.63	10.4	34.29	29.53	3.87	8.61	33.8	40.97	1.79	2.11	91.69	75.38	71.99	90.68	2.43	88.64	85.76	87.46	89.18	46.43	72.55	10.61	86.54	27.0	13.58	7.2	88.09	96.68	84.64	89.4	87.87	17.85	72.46	73.2	66.58	81.19	3.45	88.18	66.74	1.84	0.43	11.6	4.61	3.28	1.15	4.3	58.6	50.12	46.92	81.68	58.01	94.49	87.57	92.96	83.73	71.37	41.18	1.47	64.17	8.63	9.67	4.92	34.72	36.86	13.18	21.17	87.11	91.41	84.5	70.0	75.39	61.56	23.45	14.97	79.2	79.5	76.14	76.95	62.02	32.87	42.5	41.33	41.96	42.76	42.1	20.51	8.33	71.27	64.89	75.2	34.84	54.72	23.84	56.74	45.16	53.24	5.97	33.58	23.74	14.41	24.57	13.37	87.16	41.41	76.02	71.42	76.01	29.43	10.25	37.38	20.38	62.78	39.69	34.87	69.33	80.01	67.18	23.46	12.28	43.58	21.6	48.92	60.11	48.95	10.83	9.95	39.47	16.37	77.07	74.3	23.31	75.99	23.49	47.41	60.46	74.9	74.19	78.01	74.22	69.78	76.47	26.64	51.32	58.6	51.73	52.8	51.59	66.33	65.1	88.28	2.81	1.27	87.41	35.25	45.62	19.46	65.03	80.73	26.77	62.57	51.9	46.33	22.49	28.03	12.68	30.39	43.3	20.41	18.46	32.2	21.25	16.61	42.74	50.14	42.12	32.97	15.98	62.77	11.22	6.84	6.08	7.22	33.2	44.34	59.76	41.67	90.41	12.06	36.98	49.96	25.29	30.25	28.91	41.23	71.2	77.5	33.57	25.37	32.08	72.99	86.0	65.81	52.35	67.16	69.88	21.01	84.35	30.3	67.78	61.78	68.62	24.04	25.39	68.38	74.69	74.48	83.72	78.36	5.84	35.41	8.51	59.51	34.77	70.5	20.84	17.64	11.94	15.41	85.74	0.97	1.72	55.13	78.44	31.16	16.47	36.3	16.47	9.82	51.95	19.11	17.55
ENSG00000038382.20|ENSP00000339299.4|S1854|SSSSGMQSCGEEEGE|1	SSSSGMQSCGEEEGE	s	SSSSGMQsCGEEEGE	41.06	81.21	74.73	36.26	36.97	41.3	93.49	84.53	41.68	52.68	40.82	20.79	23.21	62.26	59.49	80.98	56.45	57.19	90.78	36.22	87.9	80.18	39.35	37.63	50.83	47.22	24.56	56.43	49.6	67.6	45.57	86.57	94.91	89.92	87.57	65.97	94.74	97.35	44.18	80.53	46.9	51.44	46.93	30.55	23.15	23.5	40.38	55.0	64.39	20.51	62.28	63.02	14.9	22.45	34.25	26.8	50.8	7.16	19.91	41.1	38.61	66.31	37.9	78.75	27.62	23.3	44.14	47.87	7.42	58.25	96.12	95.87	21.76	49.83	32.38	33.18	81.64	60.88	54.14	31.32	36.36	65.5	31.68	85.0	29.52	88.03	56.23	76.38	41.59	43.33	43.1	39.63	44.67	52.36	57.06	48.81	70.55	36.74	83.97	68.1	56.62	83.41	86.48	63.67	81.32	83.42	91.84	92.87	91.13	95.98	97.84	6.86	24.07	27.35	45.51	24.7	31.5	31.18	23.69	79.9	34.69	92.28	93.8	84.12	40.02	31.41	25.41	17.99	69.13	67.65	66.53	31.09	31.28	44.76	58.56	89.1	87.9	40.44	24.14	26.49	29.71	94.41	81.98	77.99	49.79	52.57	47.51	53.27	67.15	34.2	35.61	30.27	59.69	46.46	64.89	19.13	45.82	45.07	52.08	59.54	45.65	57.53	46.13	58.93	26.8	65.56	27.51	49.22	51.88	69.38	64.4	64.41	54.51	40.69	65.41	38.04	38.49	22.33	31.62	64.11	79.01	49.19	83.77	46.86	52.09	59.53	71.33	78.3	43.31	86.5	27.78	40.19	49.91	40.09	33.59	37.03	52.09	60.12	61.61	65.59	66.52	63.8	58.15	73.51	62.75	59.53	45.93	66.88	73.78	55.68	71.92	58.01	87.41	74.44	12.5	58.88	27.62	44.14	60.49	30.7	69.98	60.18	64.95	68.59	67.8	37.64	38.52	40.04	17.64	43.73	22.6	36.28	28.71	39.73	43.76	42.97	25.04	37.09	50.77	87.54	74.57	85.9	85.94	65.58	84.73	71.95	47.33	73.21	72.96	45.11	24.83	50.58	67.02	54.44	34.63	38.88	36.45	36.79	70.3	50.05	72.86	61.91	37.55	43.37	34.22	75.55	48.01	79.28	23.35	24.21	18.75	18.6	11.09	29.7	64.53	62.32	55.03	31.78	26.08	55.54	76.97	90.0	50.22	43.32	91.85	26.44	58.12	43.91	71.1	71.8	9.68	81.88	76.07	30.55	25.09	57.3	59.61	59.29	26.72	67.57	44.1	72.34	43.01
ENSG00000102710.20|ENSP00000218894.10|S492|QTSSFLKSPTPPPSS|1	QTSSFLKSPTPPPSS	s	QTSSFLKsPTPPPSS	75.97	12.68	16.48	60.29	63.1	62.44	16.94	39.91	36.31	6.33	8.99	42.1	41.71	6.73	50.05	9.95	43.26	58.39	43.38	72.42	5.54	6.29	19.57	25.18	7.33	20.05	68.57	41.43	36.68	49.1	34.33	32.37	15.35	45.21	32.93	35.84	80.66	98.2	29.34	67.3	89.4	90.86	87.68	90.51	80.38	92.47	93.75	94.77	97.1	92.46	88.15	92.68	93.58	84.11	90.61	89.13	97.02	72.1	74.15	51.25	86.46	42.74	51.4	34.8	43.99	70.31	31.42	38.73	9.79	25.83	12.97	11.28	83.92	67.53	67.17	82.5	16.36	55.52	9.86	41.24	5.94	22.7	40.33	31.3	28.23	18.73	9.36	54.28	85.68	88.82	89.39	85.1	86.08	4.28	93.43	95.99	94.81	86.96	2.27	53.47	38.69	37.68	51.23	10.27	3.98	14.88	41.44	39.58	24.1	40.95	61.1	52.22	40.58	86.26	87.54	91.24	92.53	43.5	20.0	9.89	80.47	67.01	57.05	35.79	29.73	32.97	41.43	11.88	88.54	93.71	90.96	32.26	39.27	95.17	16.44	36.42	98.85	64.91	64.24	73.81	43.14	44.41	61.12	71.5	7.39	6.22	6.28	10.76	42.52	39.1	54.68	34.3	18.1	15.0	10.14	42.73	26.51	23.64	9.95	56.0	31.69	13.61	54.82	49.07	80.73	42.28	63.82	48.0	49.5	35.84	35.99	43.79	22.9	25.7	25.29	70.5	34.42	22.34	37.67	27.25	33.81	57.68	66.36	88.92	72.36	73.0	69.12	56.89	56.29	57.02	76.58	39.0	29.52	91.43	30.43	12.52	21.34	89.76	91.06	95.72	86.5	59.47	54.92	52.17	23.4	28.6	37.98	49.89	57.31	74.63	51.73	90.11	62.78	78.62	50.54	68.83	48.73	26.99	24.66	46.11	20.84	94.79	40.96	38.15	40.64	46.09	35.87	36.53	51.06	35.69	34.42	72.23	35.54	60.11	46.41	46.93	47.75	20.29	25.18	36.35	27.86	26.26	19.17	21.23	60.18	72.87	73.64	38.64	87.0	23.16	24.46	18.03	21.47	42.27	39.16	32.84	30.37	32.39	46.23	50.82	42.18	77.42	33.1	32.22	17.91	21.17	83.69	85.82	27.13	23.73	80.2	77.5	76.89	6.34	77.91	20.07	14.58	33.13	21.59	23.61	33.54	17.93	33.39	35.46	30.54	31.7	5.11	4.72	57.26	26.25	4.81	80.86	43.57	3.38	48.75	32.77	15.4	19.98	23.0	13.31	27.3	20.8	29.88
ENSG00000118503.15|ENSP00000481570.1|S573|DPSRLVRSPSPHSCH|1	DPSRLVRSPSPHSCH	s	DPSRLVRsPSPHSCH	64.12	6.51	1.53	60.73	69.01	54.13	5.88	13.89	16.24	30.45	42.2	24.13	59.13	7.43	44.67	22.17	66.29	71.44	29.17	63.0	5.64	4.46	8.01	50.57	27.89	34.44	89.83	46.9	58.9	30.31	46.52	18.33	5.82	16.81	13.18	36.89	40.96	63.78	62.49	42.82	85.77	90.71	84.79	96.99	83.11	94.62	96.71	94.58	98.45	97.98	97.27	97.08	94.18	92.68	91.1	92.16	95.78	80.35	84.89	51.18	59.28	23.54	66.95	35.75	54.42	48.2	50.97	37.83	17.79	34.27	12.84	9.37	92.77	82.01	80.28	93.45	3.94	72.24	43.58	64.21	44.29	26.93	31.43	34.34	65.81	47.36	17.57	26.04	95.09	98.34	98.44	97.52	98.05	13.73	95.65	98.02	88.12	85.15	4.97	49.58	29.73	36.79	11.61	12.26	7.15	8.42	16.88	15.2	11.89	51.59	70.64	97.39	43.65	98.68	97.02	98.88	96.09	60.99	37.63	43.18	85.04	6.54	20.28	15.4	30.9	39.64	63.09	21.58	78.74	87.72	80.31	42.6	51.8	91.65	5.73	26.03	84.0	54.24	73.34	89.58	60.44	21.45	48.74	67.43	18.95	11.93	19.34	16.02	15.49	17.99	49.9	49.81	21.59	18.68	21.33	77.9	39.8	31.49	6.59	17.8	17.88	6.19	68.8	63.23	96.83	14.92	66.13	51.31	65.5	36.82	35.03	14.67	4.34	45.47	55.88	90.51	41.35	20.98	44.48	38.68	21.39	44.02	58.88	88.23	57.2	41.92	62.66	42.91	44.88	35.42	66.3	56.59	44.83	93.51	50.17	69.11	16.78	92.42	92.52	88.07	90.0	65.88	66.21	41.03	54.66	58.33	66.02	65.98	65.88	77.13	19.2	75.17	48.62	48.29	39.59	58.75	50.79	50.94	24.72	68.15	7.54	97.8	42.7	46.3	38.61	39.12	41.44	30.31	68.34	47.27	47.3	75.9	49.47	47.7	70.44	49.19	62.15	46.63	23.65	47.82	23.34	4.18	14.55	18.02	42.1	74.27	80.29	44.36	93.19	18.91	54.25	31.17	57.79	55.2	38.75	20.06	53.32	44.1	47.76	40.57	21.97	84.82	62.05	52.83	37.45	11.35	39.85	48.87	61.27	42.57	90.96	88.35	90.38	48.36	78.13	6.68	22.33	51.61	37.44	23.65	13.27	7.13	17.28	26.54	9.01	38.61	26.03	24.79	34.78	17.91	11.07	81.66	54.2	3.72	50.51	65.92	56.36	76.59	23.49	27.47	40.55	7.43	29.3
ENSG00000113368.12|ENSP00000261366.5|S405|VTVSRASSSRSVRTT|1	VTVSRASSSRSVRTT	s	VTVSRASsSRSVRTT	51.45	54.63	45.73	95.43	93.13	95.2	29.45	25.85	46.31	88.67	89.58	90.49	66.92	78.14	55.33	65.05	78.85	78.28	67.73	50.39	41.31	39.21	43.53	42.74	91.37	92.93	70.79	93.58	92.51	87.6	93.78	84.87	73.79	87.87	49.9	92.0	39.71	45.9	90.13	64.07	23.65	56.32	33.29	60.76	49.29	58.31	60.65	53.58	70.44	68.06	62.25	59.13	57.27	55.26	52.54	56.96	53.43	95.06	93.46	89.08	45.64	90.37	98.53	61.9	95.97	79.39	97.85	88.78	75.57	80.07	15.26	21.15	92.93	76.03	63.76	88.92	62.23	85.16	92.59	93.82	90.42	90.3	90.54	82.4	85.01	38.77	97.28	65.66	78.18	61.71	61.57	72.18	54.1	83.95	55.35	52.06	56.8	95.73	58.94	64.16	73.97	89.68	10.71	53.99	51.26	30.98	60.37	58.92	31.59	38.45	60.98	90.47	85.26	74.81	69.39	86.79	78.05	89.47	90.29	78.1	70.59	26.1	70.93	53.58	87.87	93.6	96.06	90.77	26.23	47.14	42.25	84.66	86.38	45.83	70.09	47.66	15.56	90.2	92.0	65.72	91.65	90.9	96.56	97.27	95.32	94.77	94.53	95.0	60.6	72.02	58.6	88.59	73.83	93.49	84.19	95.12	96.92	80.6	96.0	89.14	92.99	89.81	92.87	94.97	70.57	52.13	46.92	79.28	89.16	86.6	92.03	64.65	69.22	93.62	92.49	62.11	95.26	80.63	83.79	81.05	53.06	80.52	96.25	84.39	82.19	79.72	72.84	87.42	91.37	94.95	85.3	97.04	94.35	75.7	99.17	99.88	50.21	45.65	27.44	36.52	58.57	93.5	88.51	91.49	84.63	82.12	89.49	74.63	78.36	84.28	77.64	58.64	55.22	33.33	95.14	78.84	99.14	98.66	87.23	92.65	88.58	45.55	86.21	84.3	86.22	96.08	98.4	95.65	97.3	97.01	98.51	97.93	98.29	95.21	88.45	89.15	99.63	98.83	98.78	90.43	42.22	11.95	21.81	49.64	89.88	93.05	97.2	74.9	33.23	58.48	98.86	94.86	69.67	96.22	80.63	82.96	92.22	86.74	91.51	94.08	85.31	92.2	93.85	97.16	97.94	89.18	82.45	48.73	94.41	97.05	79.96	87.49	91.7	95.87	79.84	46.95	90.0	89.97	89.91	78.94	58.54	16.59	84.78	76.44	32.65	76.75	97.29	97.26	85.84	94.86	66.04	59.73	83.58	76.16	35.78	99.27	98.38	98.21	79.49	80.53	92.97	87.05	80.7
ENSG00000133422.13|ENSP00000380763.2|S696|APLVQQLSPSLLPNS|1	APLVQQLSPSLLPNS	s	APLVQQLsPSLLPNS	86.65	44.32	37.91	28.7	23.98	21.55	16.62	29.2	9.69	52.9	60.85	45.94	29.63	79.66	33.25	19.0	38.94	21.33	21.91	82.19	32.64	16.72	51.63	3.32	55.67	57.12	75.14	91.1	78.71	78.3	87.1	48.28	48.36	58.2	22.3	72.64	4.64	6.34	66.36	18.2	64.26	85.13	63.12	68.26	67.06	71.94	82.19	83.44	73.35	72.09	69.91	69.92	88.68	83.69	81.79	81.87	82.26	63.31	62.86	19.51	7.58	83.59	85.57	24.08	45.01	35.14	11.89	30.64	37.25	28.07	7.8	13.67	77.83	26.68	15.81	62.31	4.45	55.47	44.05	53.17	52.63	43.89	76.07	3.93	57.04	32.39	20.85	10.57	76.87	70.85	71.27	69.62	77.5	3.98	86.14	91.66	93.3	75.7	15.74	36.83	3.8	21.05	3.08	25.51	10.62	14.01	1.03	12.76	0.99	42.77	49.7	21.28	11.43	66.85	61.4	75.99	66.67	16.35	39.0	26.29	64.73	11.46	13.63	16.56	60.57	35.51	32.21	42.02	77.75	70.88	72.73	8.08	5.64	80.31	2.98	21.78	4.02	24.01	13.27	55.03	28.59	50.5	70.38	83.93	75.86	84.7	73.32	60.32	53.69	53.09	13.58	19.61	7.23	13.77	20.04	41.47	69.38	8.38	14.83	14.79	3.14	8.49	38.58	43.46	56.17	7.02	24.14	49.46	40.19	38.91	24.33	18.38	19.97	16.31	22.38	24.25	79.22	23.77	12.44	20.85	12.32	17.67	16.62	33.24	24.61	12.09	3.24	18.84	12.28	18.82	30.66	46.14	59.78	93.73	89.86	85.81	8.83	80.57	86.6	81.72	71.83	50.4	16.64	47.96	10.7	24.92	30.96	54.33	44.76	47.86	3.65	12.33	23.28	46.15	31.49	12.96	72.63	63.06	34.35	27.82	3.1	60.93	37.95	12.27	15.06	17.17	17.84	17.06	30.9	14.34	28.97	41.14	29.88	13.43	63.38	43.07	68.97	46.48	34.11	1.08	18.23	21.13	30.55	36.54	75.36	76.8	84.9	5.2	59.58	7.25	76.29	69.6	10.03	41.34	74.32	67.27	28.38	11.19	21.0	30.68	4.04	85.87	27.98	30.92	75.0	42.0	11.28	91.62	79.35	66.6	42.11	44.33	51.28	73.62	12.49	46.39	8.01	20.38	16.74	2.56	26.57	50.55	41.69	39.02	4.55	4.49	70.43	69.03	54.8	16.32	35.83	21.32	10.71	22.18	45.43	44.93	62.38	24.98	11.35	5.7	10.89	3.93	6.15
ENSG00000151503.13|ENSP00000433681.3|S1384|PFTLNSGSPEKTCSQ|1	PFTLNSGSPEKTCSQ	s	PFTLNSGsPEKTCSQ	71.18	3.91	2.93	21.72	30.71	21.4	14.49	0.4	51.42	18.11	23.95	1.79	28.69	53.04	38.49	13.97	3.12	8.91	53.62	56.37	9.01	5.45	14.82	11.37	26.01	23.36	12.64	27.36	41.57	29.16	40.43	53.93	53.65	50.01	74.02	14.27	10.62	4.71	8.55	12.98	96.73	98.96	98.43	80.25	94.09	84.69	78.47	82.02	82.1	81.69	80.87	81.82	79.66	84.08	82.93	81.52	83.54	76.64	65.97	8.37	17.78	28.37	20.86	10.59	11.96	38.47	20.21	18.32	10.69	6.18	48.19	50.28	82.3	88.63	89.09	80.43	42.26	15.69	4.42	5.42	3.23	24.0	31.51	23.55	20.32	87.53	9.62	35.65	56.47	70.41	70.96	67.49	81.06	34.81	66.22	69.04	53.71	69.51	88.63	46.19	65.58	17.59	15.36	6.94	7.29	7.67	5.23	11.89	50.0	76.25	68.76	62.44	53.96	68.33	69.0	52.76	64.84	65.72	10.14	10.54	67.42	19.12	9.94	8.02	32.29	12.51	14.99	19.83	74.03	72.73	71.46	54.81	70.89	77.56	61.61	26.85	10.3	15.37	51.0	66.7	33.71	32.32	24.97	20.76	42.87	37.65	41.76	34.64	22.97	18.32	5.81	15.19	17.38	13.14	37.96	25.41	10.23	57.79	8.25	8.65	12.39	7.12	49.28	42.51	67.95	18.86	61.5	17.83	11.41	18.6	22.54	29.97	32.18	43.11	78.33	98.42	11.3	48.81	35.96	25.08	40.91	8.16	9.09	33.57	13.73	4.44	10.58	9.78	3.98	8.7	54.55	35.36	44.72	75.69	40.55	43.16	18.31	74.19	71.05	68.1	73.28	5.28	7.62	20.11	2.78	2.54	3.92	7.01	7.8	8.77	12.62	25.59	23.5	73.83	19.49	0.52	18.65	25.1	42.37	25.85	13.61	69.31	13.44	18.22	23.94	39.4	37.52	38.15	44.34	38.93	29.49	40.23	26.48	40.51	8.6	9.68	22.63	30.33	31.68	18.16	4.9	20.92	18.62	35.15	16.64	22.15	17.32	41.67	68.9	48.74	37.45	28.92	7.65	15.94	19.05	4.14	11.58	9.34	15.24	17.55	22.54	57.61	31.98	11.81	33.63	7.94	27.02	32.03	29.41	13.71	80.41	75.11	75.41	16.14	20.59	2.32	2.36	39.39	52.28	61.84	8.6	13.49	4.24	2.27	1.12	57.21	10.88	14.84	0.41	0.63	3.49	32.43	22.39	1.94	15.76	33.17	14.77	20.77	49.3	30.04	24.42	22.26	30.56
ENSG00000111912.20|ENSP00000376269.2|S179|SSPGATVSPSSSDAE|1	SSPGATVSPSSSDAE	s	SSPGATVsPSSSDAE	75.3	16.96	26.42	26.28	30.54	33.36	22.6	31.13	19.9	22.2	24.11	43.51	44.27	12.52	21.59	9.06	27.97	32.83	38.56	72.31	20.63	40.33	24.69	17.81	40.98	39.27	50.66	43.48	25.64	27.8	36.88	27.6	14.19	28.19	19.62	21.39	26.56	28.39	50.38	15.21	71.81	82.72	78.07	84.48	81.32	81.86	85.94	77.85	84.73	73.52	83.46	82.64	75.36	73.61	77.27	78.62	76.33	53.11	66.11	28.05	24.45	8.09	53.21	58.1	33.68	52.95	22.61	48.53	16.26	24.26	31.47	27.91	65.06	61.5	47.99	64.97	23.9	27.63	10.02	35.98	9.62	36.41	33.14	9.1	25.71	30.39	23.0	29.76	82.36	76.85	81.26	73.18	85.51	8.15	84.7	80.42	77.8	82.67	25.93	7.78	7.34	27.4	35.66	34.69	32.67	33.88	37.7	14.93	15.04	78.71	94.93	43.32	20.33	79.22	81.5	87.55	74.55	25.82	30.85	26.64	68.92	46.36	36.53	54.68	39.47	54.57	54.84	45.18	81.85	81.84	83.93	24.04	18.55	80.89	6.28	21.85	44.26	30.62	29.14	79.37	32.52	32.14	40.52	41.93	30.84	35.02	33.69	27.95	47.21	18.96	43.4	32.58	30.06	30.82	10.75	51.22	47.14	13.52	25.63	54.29	43.79	34.48	38.5	46.78	72.42	38.76	59.51	12.85	29.01	21.39	32.31	6.79	14.61	33.93	13.71	60.8	31.65	23.11	29.48	20.35	27.25	22.46	37.6	53.95	38.93	32.4	35.44	38.33	18.46	35.88	40.22	19.79	42.09	86.52	15.93	27.33	20.71	84.64	85.69	77.58	82.53	36.23	37.66	40.8	39.15	24.15	50.52	40.74	31.9	37.63	1.66	38.08	33.23	26.03	46.47	31.67	49.99	34.78	24.53	37.55	26.42	78.37	24.18	32.21	23.28	40.06	37.19	25.35	37.81	27.32	26.47	43.06	37.04	41.55	50.79	49.37	52.94	34.87	10.48	18.46	33.5	21.24	26.25	37.07	62.02	53.41	66.01	15.62	94.85	44.86	32.76	24.9	13.15	43.11	39.3	35.48	27.95	28.55	28.72	35.22	9.54	62.95	36.8	39.47	31.0	34.56	13.16	71.87	21.83	44.35	74.28	62.14	61.81	55.8	48.52	30.73	21.86	23.32	17.56	10.43	30.37	49.66	31.8	20.21	29.21	14.71	30.09	41.71	37.18	33.08	33.26	57.62	49.17	56.94	87.28	26.95	36.6	25.4	22.52	33.75	17.4	9.78	18.78
ENSG00000109158.11|ENSP00000264318.3|S469|GYMPRKASVGSASTR|1	GYMPRKASVGSASTR	s	GYMPRKAsVGSASTR	41.87	44.76	45.95	97.33	98.26	98.0	41.53	29.84	30.86	95.63	95.73	52.03	55.5	36.55	90.74	94.08	94.42	97.11	94.11	31.51	55.39	58.89	21.95	73.81	91.36	94.4	95.46	92.05	94.8	91.02	84.4	92.77	87.64	98.15	45.87	90.53	38.32	66.31	95.91	84.24	22.65	4.09	34.22	50.81	48.59	28.75	61.52	40.23	64.13	64.24	55.73	43.98	52.3	21.96	47.59	52.89	47.81	84.49	91.34	62.55	50.99	85.6	95.41	86.46	99.23	74.28	82.69	92.4	70.03	65.3	10.3	14.14	87.72	84.84	70.39	85.68	36.71	96.25	87.12	91.74	86.9	94.59	90.89	84.84	93.33	35.51	61.69	33.34	77.89	59.78	66.62	78.24	57.73	65.74	31.12	12.07	41.37	18.74	43.13	36.06	52.16	40.43	78.65	51.84	75.05	51.51	59.47	54.85	61.57	30.66	65.1	74.92	73.85	80.28	78.99	78.79	91.94	74.87	33.09	48.83	90.04	57.98	73.82	63.79	65.66	77.0	81.8	62.01	14.82	42.93	27.53	72.88	72.46	42.8	81.31	87.2	56.84	92.0	59.3	86.61	86.83	93.12	92.88	95.15	83.55	87.08	84.41	87.4	61.77	53.22	50.54	71.44	48.77	73.18	44.8	86.23	93.71	65.1	54.71	53.47	36.46	44.22	94.92	97.84	81.58	48.19	48.23	93.05	95.52	96.22	93.5	16.66	21.39	91.36	97.62	36.59	92.25	55.99	63.86	94.25	97.87	67.68	83.56	90.76	65.32	51.55	48.86	55.81	47.83	72.21	70.28	89.77	83.54	42.93	96.13	92.18	54.02	36.97	35.84	34.69	38.12	97.38	96.6	96.93	91.97	87.97	92.36	91.9	93.57	94.0	88.23	87.18	94.29	87.3	82.78	42.88	96.76	92.06	90.19	91.7	90.97	20.69	97.89	97.01	97.86	91.8	94.75	92.04	95.39	89.42	93.0	93.2	95.44	90.67	98.87	98.39	95.15	91.73	93.17	77.4	24.41	14.8	8.01	72.46	94.89	93.29	94.29	97.28	40.88	61.57	88.63	94.96	71.62	88.33	76.03	77.11	92.88	93.76	97.85	99.01	98.1	91.13	98.1	98.33	96.19	93.61	79.95	36.93	92.87	75.29	91.27	92.31	90.89	77.1	66.4	58.1	36.71	75.23	52.85	62.27	64.61	29.82	80.85	46.93	78.54	70.46	97.33	79.42	57.99	67.1	42.52	52.98	61.05	50.96	83.98	93.23	78.49	91.83	47.84	86.23	89.91	48.23	71.13
ENSG00000158805.12|ENSP00000415836.2|S378|DKKQNAQSSDESFEP|1	DKKQNAQSSDESFEP	s	DKKQNAQsSDESFEP	10.26	66.2	64.03	50.59	52.98	59.96	76.51	77.72	61.24	71.33	71.16	22.68	47.55	64.93	57.81	62.28	46.76	62.13	70.0	9.48	80.13	79.0	44.99	79.4	82.67	74.16	7.82	60.71	68.01	77.4	60.62	97.64	96.48	89.96	98.89	65.1	71.33	63.41	38.55	33.39	31.02	31.7	23.04	13.16	9.32	10.38	31.71	49.02	24.46	23.71	10.46	10.81	12.11	47.3	33.54	33.31	37.67	29.46	20.12	26.53	29.21	75.82	26.61	79.87	53.48	32.73	68.15	71.5	22.35	79.79	92.67	92.35	40.54	71.14	66.45	53.26	78.96	56.21	73.84	35.9	69.41	68.42	53.2	88.02	66.59	92.7	70.23	72.61	32.87	51.49	40.18	29.11	55.8	25.68	32.62	43.34	20.16	30.06	89.73	57.37	55.5	81.27	66.58	64.26	62.66	84.37	78.99	89.17	79.96	83.08	40.32	38.61	32.48	33.89	49.58	26.82	37.36	33.65	17.65	61.5	41.22	95.64	74.39	65.83	31.27	23.6	14.77	30.54	66.56	67.75	64.18	36.71	34.32	22.96	61.77	94.94	68.53	40.81	12.49	22.93	39.4	89.2	81.88	74.41	77.38	79.38	81.24	77.36	57.14	19.52	10.89	11.68	30.38	22.1	38.5	25.92	51.74	43.91	35.63	49.36	31.74	39.29	53.21	62.68	21.7	43.69	16.91	68.25	54.52	84.42	84.85	56.31	51.49	39.59	63.98	76.22	68.87	16.81	16.7	85.79	93.95	20.32	64.74	13.49	22.92	30.93	68.37	61.52	19.9	55.1	29.42	54.62	56.07	16.44	65.84	57.88	44.48	34.67	40.37	32.49	40.9	58.72	70.7	68.94	80.86	72.13	68.0	62.12	67.99	50.46	90.67	23.39	43.54	60.77	15.26	13.13	31.24	40.07	87.98	58.78	79.97	21.65	72.8	82.1	79.84	47.35	59.16	67.29	28.66	63.85	47.26	20.86	49.09	28.47	46.98	52.03	23.96	49.01	62.77	31.03	67.99	82.47	91.04	75.16	76.88	71.97	49.98	85.28	27.03	89.7	58.71	62.13	41.66	31.79	7.93	27.69	53.5	53.98	73.62	56.33	83.55	63.31	71.04	62.29	77.23	78.48	59.73	59.57	57.33	49.14	50.49	68.14	52.19	63.64	52.17	54.06	40.68	20.16	23.36	58.68	72.78	84.73	30.14	85.11	86.84	31.05	55.8	67.75	35.35	55.43	18.61	81.8	72.91	19.12	5.38	80.16	75.9	60.07	63.28	42.11	34.38	56.09	47.85
ENSG00000154553.16|ENSP00000284767.8|S285|VTKVHGGSGGAQRMP|1	VTKVHGGSGGAQRMP	s	VTKVHGGsGGAQRMP	87.12	27.47	17.7	78.85	76.63	78.99	45.71	22.86	5.14	71.85	68.71	51.78	47.68	10.54	24.18	67.39	79.28	88.13	87.85	85.03	50.86	54.67	57.22	8.99	51.45	69.81	28.07	44.96	53.23	58.87	53.93	34.05	63.66	75.55	43.05	53.66	46.17	35.14	52.43	54.77	61.53	64.21	62.17	50.68	74.0	64.84	69.03	65.43	71.04	76.91	67.97	69.44	68.61	71.76	66.36	72.68	68.58	62.7	73.55	51.31	75.79	66.99	53.58	42.87	52.25	25.37	71.91	82.59	12.25	3.38	53.15	57.18	52.76	71.99	42.03	50.2	75.86	75.84	56.42	48.89	60.03	84.43	59.92	6.92	81.06	58.22	45.98	68.49	38.95	47.43	39.29	40.55	39.34	52.66	61.31	34.16	57.09	55.16	72.62	97.7	68.43	65.04	4.68	0.39	13.0	32.68	37.07	9.0	43.8	42.97	26.67	62.3	82.79	56.18	54.62	49.75	35.42	83.18	53.3	70.37	48.6	49.14	36.57	23.33	58.02	67.8	80.73	54.45	60.76	52.41	57.95	76.73	81.07	82.66	46.21	86.61	69.77	60.79	63.35	63.73	72.0	61.72	54.25	50.83	66.91	60.17	74.13	83.56	96.2	44.1	46.09	42.65	64.05	67.76	40.29	92.18	66.2	83.08	32.38	59.24	24.57	27.07	60.53	73.26	65.74	43.75	96.27	78.33	77.34	63.59	53.35	60.29	58.16	88.85	97.76	86.73	39.56	64.33	84.42	94.31	93.36	79.91	76.33	90.48	75.1	66.7	76.32	61.77	29.28	73.2	62.81	64.9	87.93	34.31	79.43	85.32	65.6	67.73	60.83	62.74	68.15	79.28	80.45	75.88	71.43	61.24	64.42	37.92	48.04	51.35	51.99	96.12	82.12	88.73	48.49	46.25	70.0	76.81	88.23	87.61	83.3	31.63	78.45	85.36	81.45	75.2	78.49	68.99	73.06	73.43	60.28	80.15	73.36	73.07	67.81	66.78	60.48	72.9	53.1	66.64	14.0	13.63	16.06	79.09	53.46	46.62	31.18	78.9	16.97	99.4	75.94	72.13	53.15	60.3	23.82	53.44	79.2	80.43	68.54	81.1	64.73	41.83	82.92	88.96	62.08	67.02	26.66	53.86	37.77	37.89	51.63	43.71	44.0	21.1	34.21	35.48	16.31	61.17	63.58	69.51	57.72	39.61	57.78	41.84	65.4	87.11	67.03	22.46	19.78	31.09	33.64	23.5	55.95	57.07	84.17	92.59	73.33	92.01	6.23	14.2	87.1	59.48	58.54
ENSG00000112983.17|ENSP00000254900.5|S387|PVGSKAPSIDGKEEL|1	PVGSKAPSIDGKEEL	s	PVGSKAPsIDGKEEL	44.82	40.25	45.78	93.69	91.11	90.5	29.19	53.3	31.82	78.2	78.49	52.91	96.31	21.5	74.74	85.15	80.29	85.92	74.45	35.29	33.85	54.19	56.6	76.9	89.52	94.09	43.7	76.55	77.86	79.56	67.97	98.58	96.29	99.53	91.43	80.06	14.65	26.64	72.12	44.58	61.68	28.23	60.97	41.41	51.13	41.36	52.37	57.64	40.25	58.59	31.16	22.95	49.39	55.47	52.71	55.25	58.81	46.53	45.52	72.37	77.89	83.24	85.11	91.57	94.84	95.96	94.76	97.41	70.11	70.56	47.43	49.31	88.94	86.89	88.35	87.11	80.31	67.7	82.12	79.67	79.91	89.65	86.69	90.77	92.36	79.89	71.18	49.11	55.32	56.52	63.42	61.35	64.79	59.44	50.88	23.68	18.08	26.08	28.41	71.64	96.32	88.09	93.02	31.41	52.55	59.4	67.43	58.35	62.02	52.25	57.12	89.32	89.93	63.42	68.36	62.3	64.87	91.88	51.23	33.51	63.86	96.51	95.46	91.77	66.3	56.8	55.56	50.11	55.4	67.5	64.28	97.44	93.49	46.86	94.69	99.08	51.9	79.17	63.46	61.51	97.67	91.06	91.3	78.48	82.85	79.65	90.68	87.29	94.44	73.88	43.05	75.77	92.93	75.73	75.2	78.96	68.96	89.25	67.22	79.64	83.51	66.84	96.53	86.26	50.93	77.91	75.06	84.77	83.69	90.4	89.17	76.4	60.15	92.54	95.37	83.33	75.88	74.07	68.35	93.93	98.13	53.13	44.51	33.99	52.52	52.28	58.71	36.47	23.45	67.69	90.66	84.09	52.51	51.97	80.93	83.03	64.6	48.25	48.59	38.98	51.08	71.52	80.23	90.26	82.21	68.26	76.74	70.96	77.21	83.8	91.33	57.08	90.41	73.68	83.58	55.57	91.49	93.42	91.39	80.58	89.4	5.98	88.38	92.57	89.29	93.22	92.7	96.93	89.98	94.01	87.21	76.43	87.3	82.53	80.22	84.9	85.23	91.48	92.81	79.5	20.43	68.67	60.85	56.93	94.41	92.81	83.5	94.57	21.27	96.24	81.47	88.92	83.76	52.29	62.32	77.68	84.22	89.07	90.12	88.38	92.41	84.54	87.01	90.03	88.61	93.8	89.09	50.66	82.07	71.48	86.76	85.95	81.96	67.43	50.87	59.36	67.15	92.78	91.41	98.3	93.83	52.67	85.05	65.98	72.59	89.42	81.18	67.0	59.35	70.12	48.93	50.6	70.77	59.7	47.59	94.01	64.62	73.6	92.82	89.5	86.95	96.52	90.1
ENSG00000116871.15|ENSP00000362244.2|S313|SFLARSRSAVTLPRN|1	SFLARSRSAVTLPRN	s	SFLARSRsAVTLPRN	75.48	20.73	11.11	90.05	91.11	89.7	5.48	13.03	11.53	99.92	99.88	84.25	46.06	53.84	61.77	68.25	90.53	88.9	29.82	69.38	8.0	24.27	18.96	63.77	97.32	98.52	98.41	98.43	97.83	96.96	99.16	75.6	61.65	87.13	48.04	94.52	45.34	58.26	93.14	71.49	21.26	50.79	32.22	57.5	36.89	47.3	62.35	25.29	60.79	57.83	63.93	53.72	65.06	45.28	49.82	58.47	34.15	96.71	98.54	71.67	61.44	98.84	97.74	63.22	98.57	78.13	84.21	86.46	77.15	68.81	21.48	26.33	89.41	59.26	49.46	84.67	64.06	94.08	89.78	92.93	89.76	98.37	98.95	68.28	93.29	8.65	71.84	38.52	83.77	76.44	79.85	88.42	72.53	57.79	64.04	66.45	91.2	56.03	54.11	65.03	21.56	55.99	21.4	72.08	76.84	48.31	60.85	63.54	23.81	32.88	45.18	91.29	47.65	79.51	69.83	86.23	84.02	54.49	68.74	99.83	88.56	31.87	66.4	61.08	99.28	98.68	96.34	85.39	27.78	43.97	40.64	49.23	42.91	50.9	55.32	79.01	54.87	67.44	82.51	88.18	51.1	88.51	94.81	97.6	99.12	99.34	99.23	99.28	85.93	71.93	51.88	71.77	37.55	76.31	77.73	87.73	99.96	48.52	63.58	52.32	40.3	43.66	91.52	95.98	88.39	39.39	53.87	86.63	92.6	89.48	93.31	47.13	25.43	67.05	79.49	22.11	96.47	30.57	49.86	89.79	73.13	77.74	72.52	89.25	72.1	75.84	29.69	56.49	82.74	65.83	36.65	97.66	99.63	66.19	99.8	99.63	17.02	68.19	64.58	38.96	58.57	92.8	87.0	95.31	90.07	91.03	94.48	94.92	93.75	93.98	80.77	93.76	21.28	31.44	94.86	65.59	94.52	94.16	85.18	90.54	79.65	48.02	89.23	82.51	87.87	72.5	86.88	80.06	89.55	82.29	87.55	95.46	92.08	91.18	95.81	92.52	97.41	93.36	87.63	72.87	64.65	28.82	42.34	91.04	95.19	93.35	98.88	81.12	51.67	12.04	99.57	99.21	82.2	97.84	83.56	91.11	91.74	90.79	91.36	96.19	80.66	94.07	88.1	92.5	99.32	91.88	40.36	58.75	90.87	98.27	87.97	88.73	89.32	99.78	83.68	38.85	44.95	60.75	51.92	31.38	67.66	14.2	66.55	46.38	16.16	36.91	99.88	99.89	79.97	75.67	57.18	67.87	76.96	77.95	52.29	97.38	95.58	97.18	85.63	93.3	63.12	37.39	40.77
ENSG00000072121.16|ENSP00000251119.5|S297|ATASGKVSPDHLDPE|1	ATASGKVSPDHLDPE	s	ATASGKVsPDHLDPE	39.33	26.73	21.88	43.3	61.06	59.61	40.84	23.36	2.64	59.8	65.88	10.19	8.82	28.15	26.62	65.24	70.47	72.12	39.48	37.69	31.14	28.08	50.06	5.37	74.34	66.01	22.81	30.75	64.42	35.94	52.33	63.23	44.3	55.25	83.38	34.08	9.15	15.15	66.73	24.75	73.42	90.28	77.14	74.9	85.84	73.15	84.27	71.21	94.25	75.63	87.14	83.44	69.22	73.64	71.96	71.34	68.19	56.59	61.1	6.24	3.99	31.46	8.97	31.21	28.85	17.95	17.63	25.7	14.35	27.52	59.25	56.84	63.39	76.44	73.38	75.37	4.27	43.64	32.59	46.85	32.03	33.73	30.59	5.03	62.57	50.71	17.43	9.84	85.03	83.65	83.95	88.3	87.15	0.18	72.08	75.35	64.51	69.65	51.62	49.43	11.86	30.67	35.08	14.54	22.68	31.53	32.43	26.57	13.25	90.68	91.14	39.92	19.98	76.61	81.03	74.33	73.16	30.43	20.45	26.01	75.05	21.16	20.47	51.3	22.2	23.94	31.71	36.75	76.67	74.04	78.86	21.85	23.08	75.78	13.97	43.72	59.97	34.89	17.2	76.94	10.52	23.75	25.0	46.81	81.15	90.22	88.8	88.48	20.63	23.28	13.77	9.49	11.27	15.39	10.08	20.07	44.25	12.38	5.5	15.75	8.91	5.09	54.16	59.76	62.43	42.73	22.43	46.82	48.79	63.8	52.57	1.95	2.38	29.74	49.63	55.55	58.96	11.17	14.16	57.03	71.52	4.95	27.37	32.61	13.08	10.05	20.91	22.17	4.28	7.2	11.42	19.48	55.76	82.49	48.29	58.51	5.55	74.26	78.99	71.18	73.08	42.05	53.28	57.1	35.09	30.38	37.0	41.45	37.9	32.04	37.87	39.25	17.84	66.61	26.83	10.15	28.97	32.43	56.2	53.71	42.62	61.23	76.28	76.94	77.39	29.52	32.7	33.6	40.89	36.75	23.41	33.36	28.56	22.15	87.28	82.68	25.17	32.56	35.96	37.6	23.71	23.94	40.79	22.3	57.33	58.6	53.4	78.15	96.71	28.44	63.51	82.09	13.45	42.54	16.72	29.4	45.93	40.73	54.32	51.1	45.6	62.46	59.42	49.4	68.01	59.2	30.04	41.08	48.2	42.08	82.61	72.77	69.7	88.56	27.78	2.99	7.57	25.27	20.67	20.65	32.0	51.08	20.87	22.52	26.96	10.57	63.74	70.05	8.06	5.01	7.94	15.9	17.24	48.64	70.61	60.61	51.74	35.61	10.06	12.5	10.99	1.55	1.45
ENSG00000213024.12|ENSP00000305503.3|S408|KELEDLLSPLEELVK|1	KELEDLLSPLEELVK	s	KELEDLLsPLEELVK	41.91	69.58	70.34	9.46	4.69	4.03	81.49	89.38	78.32	2.84	3.42	1.72	5.25	88.39	47.43	10.35	1.94	0.85	17.59	28.76	75.96	71.59	29.36	13.02	9.94	1.39	34.92	25.83	29.58	22.98	12.25	28.7	41.74	10.97	81.37	19.11	20.92	8.19	10.41	62.32	71.99	69.47	69.42	65.04	42.74	59.63	64.04	85.26	61.78	32.53	71.24	73.5	57.5	64.92	68.24	55.38	81.59	35.79	22.45	1.71	6.59	40.83	18.12	91.23	51.17	84.94	45.02	82.6	69.3	98.59	91.52	91.16	40.9	33.58	27.23	51.16	30.34	7.5	20.15	8.66	3.41	5.89	22.0	29.16	1.16	53.56	25.98	39.85	70.3	72.51	75.49	61.61	80.3	2.33	90.33	96.76	98.73	71.9	55.5	27.86	1.38	16.41	85.79	93.74	92.37	54.12	71.05	97.5	90.11	96.18	96.7	1.82	1.28	50.28	57.46	42.47	41.33	1.71	2.48	15.0	32.81	82.41	75.0	59.83	6.2	3.0	2.76	0.95	99.99	99.14	99.67	0.61	1.06	93.8	14.7	10.09	3.41	3.31	4.09	40.59	2.71	55.35	30.23	34.44	11.87	18.9	8.55	6.66	8.08	39.42	5.91	4.71	0.23	7.22	37.66	1.91	8.26	0.47	8.78	0.79	6.08	15.04	3.46	2.42	31.86	55.74	5.85	10.87	2.92	29.58	15.24	2.61	5.19	1.59	0.68	49.69	17.64	1.48	1.23	0.62	4.15	2.36	2.45	1.87	2.83	3.42	3.05	6.78	9.32	5.36	2.81	2.38	23.88	84.12	9.47	9.76	3.86	86.16	92.27	97.23	85.76	16.09	3.61	49.56	9.6	17.49	5.76	9.58	11.78	24.77	31.34	2.48	32.92	43.37	5.64	18.36	2.02	2.29	8.8	1.63	4.53	76.76	4.4	3.05	3.02	0.89	0.65	1.44	2.07	0.72	2.04	2.74	1.26	0.8	2.03	2.31	8.24	2.91	9.02	1.55	75.44	89.08	80.99	31.95	28.59	23.93	29.69	6.19	69.59	28.71	4.04	2.74	7.66	9.47	18.7	9.27	0.9	0.7	38.66	7.88	29.99	61.7	15.52	7.66	1.71	5.94	3.45	91.89	4.24	5.07	21.14	15.44	22.48	3.12	3.46	18.99	19.73	1.91	0.86	0.9	36.26	76.6	1.82	25.43	29.13	0.34	10.24	28.0	67.08	41.05	2.14	19.37	4.73	4.91	26.26	3.34	13.73	3.96	45.77	71.58	0.95	2.45	1.46
ENSG00000060237.17|ENSP00000341292.5|S31|APKNGSSSDSSVGEK|2	APKNGSSSDSSVGEK	s	APKNGSSsDSSVGEK	7.06	73.34	73.27	35.92	26.12	45.92	61.12	65.61	37.13	67.64	58.36	46.1	17.82	21.87	2.54	74.03	62.79	65.9	35.33	7.28	75.75	68.77	38.69	36.51	58.12	56.54	16.25	29.19	37.58	43.43	43.32	18.07	35.86	23.71	44.97	55.16	42.02	37.06	36.2	89.84	18.73	50.81	25.47	44.75	38.17	38.27	55.74	26.81	41.12	33.11	38.92	43.27	33.07	62.14	51.78	51.93	16.95	14.5	27.74	48.07	28.23	34.12	20.19	44.01	48.2	20.59	72.67	50.36	52.05	24.77	89.94	86.71	7.11	19.83	26.56	9.61	69.31	44.02	73.44	64.24	67.08	64.32	30.01	23.77	43.15	9.97	82.97	35.92	29.49	33.15	23.54	29.91	22.49	32.79	14.39	16.78	27.46	21.63	64.04	22.9	19.54	47.15	27.47	39.89	43.87	54.03	49.17	44.68	22.64	60.32	39.42	15.04	17.47	21.94	23.47	16.1	14.25	28.32	26.39	52.66	9.75	48.13	35.92	66.27	61.78	63.69	65.8	76.67	14.51	13.55	8.59	25.1	25.18	60.53	37.41	48.18	64.55	24.32	18.98	14.54	23.05	24.06	24.87	27.46	62.76	76.9	58.54	65.59	59.5	62.49	65.29	30.42	28.86	41.57	42.96	32.26	68.49	16.78	31.93	40.34	35.36	43.47	49.85	51.68	19.67	90.9	15.4	63.12	44.93	44.22	50.31	32.53	30.69	30.56	41.41	16.08	52.25	24.14	32.33	70.31	68.45	37.57	41.18	37.91	28.72	40.3	44.12	49.24	42.6	38.13	18.3	51.3	73.46	44.11	47.63	40.46	24.69	16.38	19.32	36.57	38.67	61.71	58.69	46.3	53.36	57.42	58.23	47.03	48.99	32.25	37.91	55.5	29.07	45.4	20.17	24.22	42.63	49.87	56.86	60.64	66.07	22.29	56.28	60.36	65.5	32.95	43.46	26.28	27.85	40.1	34.18	37.62	41.02	47.62	56.85	56.32	36.55	43.26	50.44	35.44	47.85	31.73	43.13	58.54	20.76	33.44	24.05	56.29	85.49	54.9	62.25	50.95	70.92	54.06	50.2	59.91	54.64	55.21	54.72	54.26	44.91	15.12	38.99	47.64	63.81	57.32	11.38	26.94	23.1	59.4	15.11	19.87	7.92	74.76	48.67	31.54	20.95	40.48	56.41	45.47	75.57	74.43	63.37	9.21	44.23	10.89	59.93	65.27	48.72	46.46	41.17	57.68	70.61	32.55	22.74	39.4	74.85	43.81	40.5	26.12	36.55	33.49	49.37
ENSG00000105323.17|ENSP00000375863.2|S718|PPPPPSYSPARNPPG|1	PPPPPSYSPARNPPG	s	PPPPPSYsPARNPPG	89.22	8.63	18.51	64.11	70.89	73.55	17.58	14.74	2.94	51.76	64.82	18.67	69.08	10.89	37.8	28.78	34.55	74.25	62.37	85.82	3.29	39.99	78.52	17.26	55.48	45.22	92.54	31.99	10.62	21.68	20.41	62.98	31.2	32.68	14.48	17.91	42.06	40.93	41.26	42.19	99.13	90.9	98.44	98.64	99.11	98.59	95.55	86.85	98.31	95.06	99.43	99.69	85.7	91.2	91.52	92.54	88.8	76.63	75.31	75.09	85.36	20.38	33.34	37.08	7.44	64.69	43.9	30.89	2.62	9.76	33.01	32.2	79.25	92.11	93.49	71.52	63.38	54.56	5.85	34.06	17.62	62.4	54.29	68.98	38.12	75.15	45.17	24.6	70.71	80.99	83.54	77.1	82.24	76.52	91.47	84.24	86.68	92.99	17.8	6.22	83.35	25.96	86.26	45.48	32.52	58.74	80.66	23.6	75.93	91.16	87.94	90.94	82.94	87.07	88.73	82.45	82.28	74.24	51.85	33.65	82.32	60.38	33.83	40.73	27.82	69.36	70.82	59.14	78.34	81.43	86.5	87.13	86.33	81.05	56.71	57.23	84.71	74.99	92.94	94.15	72.11	37.47	41.81	18.47	13.26	6.7	26.8	18.64	54.2	10.93	31.68	57.43	59.56	36.74	11.4	48.72	50.18	56.65	42.3	84.9	90.31	75.5	75.36	75.06	90.69	60.25	97.15	29.73	40.98	23.94	40.82	43.26	41.42	68.4	30.99	92.82	10.75	62.96	74.84	69.15	73.66	55.87	53.37	34.82	41.99	67.05	78.01	44.65	40.1	54.47	44.71	59.9	35.23	85.46	35.32	60.82	74.57	81.32	83.87	72.36	91.81	34.63	47.65	52.87	52.12	33.46	46.99	72.26	66.75	79.21	44.28	70.7	24.54	41.17	70.84	41.29	73.4	34.2	62.28	64.32	73.01	73.42	47.28	61.04	56.65	80.82	77.6	59.87	70.38	69.8	54.88	54.6	59.76	82.23	47.35	73.58	52.73	46.11	49.37	28.1	10.9	8.56	11.58	48.53	38.03	46.5	37.54	67.4	88.99	28.6	30.1	39.96	4.02	27.22	14.42	14.36	34.48	43.8	50.73	44.26	58.97	43.87	61.92	52.5	29.64	33.45	80.75	54.44	10.52	28.27	96.22	94.43	93.28	35.09	73.79	46.89	32.9	81.65	81.0	85.83	24.35	13.51	50.52	3.39	24.05	89.33	31.53	21.74	17.95	31.82	41.29	40.96	35.32	62.46	94.1	29.85	22.02	25.47	20.6	33.88	55.51	41.9	64.93
ENSG00000197226.12|ENSP00000349291.3|S463|LKLFQKNSPMEDLGA|1	LKLFQKNSPMEDLGA	s	LKLFQKNsPMEDLGA	53.21	22.15	24.65	52.84	64.05	56.5	31.88	38.52	16.86	47.04	49.06	10.34	4.89	77.14	70.37	41.01	41.81	38.97	93.19	39.36	32.87	5.44	2.87	29.24	50.35	30.78	71.13	86.39	86.83	81.41	80.01	88.88	82.85	72.46	85.23	82.6	8.22	25.13	61.44	18.2	70.64	74.31	68.2	61.07	48.42	56.81	64.81	77.08	72.7	65.41	72.52	72.92	67.31	63.35	69.81	66.38	76.61	50.99	41.44	8.28	21.86	87.73	69.76	48.37	43.79	32.39	14.43	12.96	9.84	46.39	79.16	82.19	66.28	67.51	63.34	68.44	6.2	65.42	71.6	65.52	59.69	46.2	77.1	22.02	59.15	80.21	39.78	10.75	68.64	69.75	73.86	68.22	77.04	14.2	68.65	75.66	81.62	43.87	67.07	26.07	15.29	5.8	58.92	63.11	53.29	43.18	79.02	82.63	63.73	91.33	84.71	33.27	5.22	56.18	62.29	63.47	54.11	19.99	7.45	19.53	71.33	39.65	15.82	12.37	9.14	9.43	4.88	7.73	84.18	86.29	83.48	8.84	9.22	70.72	51.97	54.45	17.96	22.08	19.59	53.55	8.6	71.74	67.64	71.37	64.7	60.92	60.93	35.88	46.64	22.94	1.08	6.41	2.99	2.56	12.09	8.04	46.85	2.32	0.14	1.34	1.15	1.73	61.39	51.46	45.41	35.55	9.11	61.8	56.14	77.43	76.45	6.79	11.72	11.42	18.39	68.63	72.81	5.97	3.86	33.5	42.69	3.2	30.74	10.46	5.29	5.14	9.1	4.95	2.67	3.09	26.87	41.43	32.05	57.86	63.41	50.09	7.1	69.94	69.65	72.56	69.55	65.31	72.5	73.82	48.4	42.95	33.76	48.76	46.6	53.53	75.01	39.6	69.8	94.52	23.43	2.3	22.72	22.53	75.76	49.3	26.63	57.65	77.11	72.37	67.98	36.36	36.22	46.62	33.75	41.8	41.95	35.84	30.93	26.2	70.37	64.6	56.26	48.8	66.65	1.37	56.99	57.17	59.62	31.87	90.85	87.61	81.1	81.66	52.9	11.47	36.28	56.5	4.35	34.28	23.85	12.43	31.71	22.12	73.58	46.72	66.4	94.24	79.6	70.03	49.1	44.71	48.71	65.37	85.12	28.49	61.43	52.15	44.94	61.29	16.34	9.55	2.26	9.28	6.68	5.38	11.05	44.37	1.42	44.94	32.81	4.78	63.81	66.62	31.35	26.08	1.56	25.95	8.42	10.98	26.91	26.54	30.2	14.29	1.53	15.09	6.85	0.8	2.17
ENSG00000137414.6|ENSP00000259963.3|S229|GSAAPSRSPSETGRQ|1	GSAAPSRSPSETGRQ	s	GSAAPSRsPSETGRQ	67.75	17.64	9.34	36.07	38.8	45.68	32.27	38.23	11.42	51.53	54.99	35.18	52.53	28.37	42.22	30.88	46.12	69.34	55.53	61.21	19.13	43.38	16.46	20.41	58.8	36.93	66.2	21.11	38.11	33.19	32.79	75.83	48.25	39.75	71.04	25.55	44.93	66.59	44.39	61.51	86.89	80.44	89.2	82.85	76.72	77.27	91.48	85.95	91.44	80.27	93.37	91.58	80.45	81.45	85.41	88.62	87.72	68.64	69.85	35.54	66.6	62.85	7.24	68.46	45.81	59.37	70.71	58.28	8.49	53.87	80.02	77.58	70.16	82.06	87.35	71.97	58.11	48.61	34.06	38.57	28.17	65.88	52.18	45.52	28.45	60.97	40.69	29.27	74.59	89.27	86.72	77.15	89.07	22.6	92.1	91.61	91.42	75.45	51.17	42.1	27.72	17.94	88.54	49.55	55.67	39.5	81.66	61.53	85.11	98.58	93.15	86.29	18.63	85.46	87.36	75.71	77.85	28.31	8.85	80.6	78.38	80.11	68.67	59.87	20.54	38.89	36.02	14.49	91.24	89.0	92.39	28.73	29.94	76.87	71.82	70.52	65.48	32.53	63.85	88.5	36.96	51.27	51.09	35.02	49.96	55.5	62.94	62.0	62.3	18.95	19.39	43.69	26.48	26.88	30.73	26.82	39.21	16.67	29.76	44.15	38.24	32.39	68.94	67.4	81.44	62.59	71.98	27.24	38.76	46.13	63.12	16.59	12.9	41.99	48.51	83.72	37.43	13.1	16.1	54.16	72.46	19.12	58.7	27.09	22.4	34.66	66.27	46.24	20.05	33.05	41.6	44.89	61.68	84.3	47.39	64.02	36.53	83.64	87.16	81.3	91.24	21.89	42.6	65.43	68.29	49.25	62.23	65.21	59.15	66.32	57.22	65.52	40.56	66.3	59.34	19.81	38.12	21.65	62.28	38.97	59.6	68.4	55.45	65.05	62.44	57.64	61.71	43.91	56.96	68.57	54.75	50.21	43.04	62.79	49.12	66.97	32.82	35.0	37.26	33.98	62.69	36.93	48.57	80.57	68.54	69.71	56.09	76.2	80.93	36.79	48.31	54.43	21.44	32.93	15.3	24.1	29.25	43.8	62.82	59.24	70.6	70.07	64.5	65.38	34.82	49.81	46.04	77.44	16.28	35.62	88.29	73.66	63.84	73.86	66.37	36.28	15.6	23.22	18.37	42.19	39.32	45.48	13.04	27.97	49.46	27.34	53.89	57.43	37.48	43.8	6.93	68.56	54.38	18.89	64.94	49.86	41.2	47.3	47.13	65.42	25.71	16.34	29.26
ENSG00000138756.17|ENSP00000334836.5|T1014|TLKPTYRTPERARRH|1	TLKPTYRTPERARRH	t	TLKPTYRtPERARRH	90.19	0.62	3.99	35.14	49.3	37.73	16.49	6.74	89.1	14.84	16.28	50.31	93.71	2.94	9.57	5.79	23.22	42.52	13.56	90.95	1.46	10.16	55.4	81.52	20.76	25.55	47.91	7.04	16.02	21.33	26.91	38.43	15.19	23.57	63.1	5.19	93.84	92.56	45.79	0.81	93.81	78.54	92.53	97.91	96.18	97.27	73.47	66.86	93.03	96.33	93.53	94.01	78.62	82.51	79.06	76.94	64.98	67.41	61.56	15.47	49.19	4.98	29.68	0.38	2.88	6.14	4.66	1.28	10.52	2.6	39.34	34.61	69.61	94.68	95.91	74.95	53.65	48.97	46.91	44.16	54.05	39.85	40.31	60.59	80.3	65.67	42.42	27.78	56.21	75.64	65.47	68.06	68.8	77.49	66.95	70.96	47.66	87.07	56.75	86.07	98.22	1.81	63.94	3.67	0.82	1.33	19.64	5.87	42.15	73.83	50.57	98.8	98.06	72.46	73.19	70.29	55.65	98.78	28.24	13.76	76.46	11.52	12.47	7.17	56.64	42.31	37.54	31.96	71.56	83.28	75.69	97.75	99.0	43.02	61.14	14.66	94.17	96.02	99.58	77.71	77.93	1.65	5.14	10.26	31.39	34.77	48.27	45.49	34.53	63.27	69.08	93.1	50.05	75.24	66.29	66.27	23.64	95.18	18.78	49.22	56.32	52.41	53.98	45.19	81.65	27.25	80.72	63.38	68.71	14.97	14.09	78.78	78.44	88.95	70.97	56.88	28.45	96.18	94.52	26.76	11.07	67.46	31.15	76.46	47.73	51.81	11.05	3.85	55.43	14.24	60.69	77.92	20.6	74.83	7.38	34.81	94.83	74.38	70.86	67.4	73.51	28.95	46.46	14.78	29.36	22.86	26.14	32.22	42.64	30.88	63.09	94.37	6.53	18.8	87.83	15.83	21.66	18.55	69.67	84.24	47.75	87.81	17.49	33.7	36.33	46.68	50.08	38.55	67.52	55.98	43.3	80.19	47.12	69.98	13.77	26.79	28.92	32.07	17.37	85.78	19.92	12.66	32.65	23.66	0.21	3.67	7.01	33.84	93.5	12.05	50.38	29.64	11.21	40.61	33.83	21.2	66.73	73.12	18.74	16.87	40.82	21.64	63.7	30.57	21.45	21.8	99.31	24.99	57.46	15.98	95.36	94.74	95.15	25.54	89.14	85.05	76.28	95.48	98.5	98.06	4.85	4.41	2.81	5.46	4.56	98.4	4.38	4.74	0.91	1.14	47.73	16.92	11.67	63.9	95.05	55.42	16.92	53.03	92.25	72.73	83.27	53.64	62.41
ENSG00000096872.16|ENSP00000404122.1|S14|SSAARPVSRGGVGLT|1	SSAARPVSRGGVGLT	s	SSAARPVsRGGVGLT	22.56	22.52	16.1	82.96	90.31	90.26	21.5	19.57	7.64	87.42	86.39	58.14	9.94	31.63	81.11	84.3	91.3	93.65	68.79	24.07	48.51	55.38	66.66	5.61	86.11	90.39	85.34	72.82	86.56	73.42	83.3	66.96	56.6	74.28	32.42	58.65	24.19	53.14	91.54	91.8	53.81	38.85	49.45	63.62	60.96	50.44	71.78	63.2	61.42	63.32	59.06	54.15	49.85	37.36	49.26	57.57	61.63	98.06	99.19	85.95	91.96	57.23	66.26	82.91	92.65	57.24	91.84	94.46	59.9	53.84	33.97	41.66	68.62	77.48	45.54	74.28	62.11	86.07	71.01	86.15	76.27	87.08	60.36	41.34	82.45	3.19	33.4	5.05	95.66	82.05	96.23	95.5	87.58	52.31	66.47	62.22	63.54	65.64	55.68	68.31	17.42	85.93	72.81	31.69	72.18	56.63	80.73	42.02	51.05	60.37	62.54	90.64	48.63	95.14	97.2	94.29	99.46	38.8	78.55	33.0	95.61	36.67	55.42	60.07	51.49	88.54	98.71	80.22	61.43	63.26	59.96	50.02	43.71	59.1	42.0	80.44	52.52	72.91	72.64	97.81	44.44	96.02	93.84	87.03	68.21	80.29	87.6	87.31	58.96	12.63	15.46	55.41	23.57	48.3	19.41	69.83	91.82	44.34	91.86	96.35	92.58	86.42	80.43	90.9	99.09	91.22	98.03	84.43	92.1	72.98	80.29	7.08	6.05	74.74	92.2	26.81	83.99	59.24	70.44	90.54	92.23	43.59	54.97	58.28	39.23	40.95	56.63	52.78	44.83	70.52	18.98	74.78	75.1	77.92	83.59	89.56	51.36	67.69	63.48	62.75	63.73	89.65	88.53	88.92	96.4	88.92	94.25	91.25	89.86	86.93	64.59	78.1	71.19	57.64	82.81	95.7	88.39	85.51	84.29	90.2	93.64	32.65	83.66	89.76	89.66	91.07	92.23	82.85	91.53	87.12	87.79	88.8	82.96	92.13	90.13	94.41	77.41	84.6	67.93	99.74	24.74	17.44	17.67	36.92	93.53	92.5	91.32	87.09	44.45	84.9	72.81	83.98	70.36	97.73	22.58	96.34	91.2	92.42	92.65	93.54	86.51	71.38	87.9	87.44	82.79	96.79	58.74	57.31	73.07	80.01	96.55	90.41	90.83	86.84	84.09	23.64	45.28	44.2	36.09	50.27	56.53	36.12	86.99	74.76	95.23	42.96	96.06	82.06	68.6	86.48	31.48	24.97	69.32	96.93	96.53	97.15	95.35	96.84	23.36	82.55	66.98	32.26	11.32
ENSG00000140332.17|ENSP00000452871.1|S217|ASEKHRGSADYSMEA|1	ASEKHRGSADYSMEA	s	ASEKHRGsADYSMEA	27.99	38.2	41.21	89.41	84.98	87.75	53.76	10.11	58.64	76.99	78.07	43.84	58.71	76.17	89.74	95.82	91.27	93.86	81.63	26.74	50.33	60.53	55.9	56.42	85.12	77.1	28.29	76.09	89.41	85.62	83.47	82.39	80.09	77.29	91.7	82.58	59.58	68.95	91.77	58.65	35.62	38.71	42.71	42.05	32.17	30.42	52.85	32.18	47.51	46.69	46.49	40.08	47.53	49.44	44.85	49.32	27.67	76.29	78.11	22.16	17.75	69.55	67.32	45.79	84.57	28.82	39.31	70.38	51.69	63.04	68.4	71.85	67.07	78.72	62.37	82.0	72.91	84.31	87.92	82.96	90.3	80.51	64.73	57.34	92.41	89.94	74.92	57.86	48.72	55.41	60.3	74.34	66.44	21.64	57.19	56.84	64.62	43.13	81.85	66.03	53.79	74.35	48.8	47.12	50.32	62.99	60.02	65.6	39.94	46.99	49.8	50.91	54.09	57.88	58.8	59.49	36.72	74.85	17.26	87.82	81.03	24.95	39.74	66.32	68.89	40.58	58.93	73.49	17.39	24.79	37.59	70.43	64.72	43.47	73.25	84.74	59.3	50.91	38.02	75.62	54.34	57.8	50.29	77.35	87.7	84.74	86.75	88.93	83.47	72.64	62.16	59.88	73.57	51.13	72.98	85.11	68.52	54.24	37.73	22.44	24.6	28.34	88.68	86.4	70.69	61.35	52.92	90.92	92.27	96.46	94.64	35.14	32.87	63.65	86.82	85.49	88.78	56.22	67.7	97.0	95.6	64.3	57.96	48.46	56.83	42.62	45.26	39.59	39.25	35.86	36.94	81.08	92.08	23.74	68.59	67.59	33.25	61.83	61.76	8.78	43.87	77.5	84.09	81.86	94.53	92.23	89.88	88.94	90.48	87.67	84.22	51.46	83.99	91.93	67.31	10.13	43.28	66.15	90.14	82.53	79.27	47.38	97.23	97.8	95.77	77.79	82.08	90.87	77.15	84.06	83.28	76.81	86.62	75.35	93.29	86.28	67.45	83.14	85.6	28.83	37.82	57.74	62.78	68.96	60.84	58.85	66.61	98.29	0.95	79.75	82.71	86.86	91.36	80.71	59.99	78.48	90.33	90.25	83.87	84.4	90.28	75.5	87.89	91.32	86.05	87.1	42.41	32.88	89.39	87.57	50.26	58.95	51.89	53.36	53.11	20.38	28.54	53.64	59.31	69.53	59.38	45.11	35.01	42.3	41.65	67.47	63.64	49.85	18.57	26.88	39.69	18.63	35.85	30.99	24.89	92.65	90.78	85.79	64.47	71.33	64.11	14.43	45.01
ENSG00000128283.7|ENSP00000249014.4|T367|APQAGSRTPVPSTVQ|1	APQAGSRTPVPSTVQ	t	APQAGSRtPVPSTVQ	95.65	10.73	13.74	35.23	35.4	33.22	11.77	43.18	64.81	22.58	21.75	37.83	91.56	1.89	6.41	20.59	40.97	44.52	1.89	93.76	7.46	9.01	32.72	55.7	2.91	6.14	94.14	27.62	22.74	18.34	16.48	8.36	6.61	7.6	2.23	13.07	56.23	85.37	54.57	3.97	81.95	95.16	89.7	95.28	86.33	94.78	86.14	82.14	94.51	87.77	97.25	95.22	92.85	90.27	90.88	92.64	82.81	63.11	54.33	26.3	44.95	29.22	53.24	5.87	17.14	8.32	7.69	8.73	33.82	12.3	20.11	16.5	81.8	72.4	64.38	84.99	9.03	69.87	39.96	46.41	44.61	59.7	59.36	32.18	72.98	18.52	5.16	6.85	93.01	95.49	95.85	95.03	95.23	40.23	90.35	91.25	75.81	88.05	0.94	83.16	78.88	10.63	6.07	14.43	8.86	11.8	29.95	8.81	26.59	88.75	76.72	95.87	76.13	95.41	92.89	95.9	82.17	79.01	32.35	36.0	74.03	19.32	7.05	15.77	39.34	51.04	50.7	31.51	87.93	89.36	84.93	82.12	82.34	72.63	37.66	20.15	98.31	75.81	95.61	86.33	83.99	11.74	24.18	30.76	3.48	4.96	3.63	4.17	31.09	61.74	77.22	79.16	68.6	66.58	36.64	88.53	38.5	73.17	8.0	45.1	14.22	15.03	48.03	53.27	81.69	29.23	77.43	47.06	58.27	9.34	12.71	81.41	69.07	78.89	36.48	35.28	17.41	80.1	88.32	18.23	12.61	78.96	50.09	93.47	76.72	75.65	18.75	13.92	62.39	33.73	75.26	63.23	33.33	90.52	9.55	23.79	84.94	95.34	93.37	95.59	97.37	27.99	29.74	24.01	40.31	35.9	42.54	52.42	52.7	37.8	43.99	95.03	2.03	4.19	89.37	38.77	27.68	14.69	12.54	36.32	4.21	78.57	27.13	29.34	28.77	34.21	34.25	24.09	54.07	34.94	32.31	62.44	37.64	57.28	49.22	47.16	26.64	22.02	8.29	85.06	30.29	6.91	6.59	48.41	29.63	36.23	42.8	22.7	100.0	4.3	12.45	5.85	16.11	24.11	17.03	17.48	72.27	79.1	10.69	20.34	6.28	55.38	52.88	44.36	7.9	33.4	67.02	37.72	37.92	15.73	76.7	68.49	70.69	27.01	67.72	85.66	48.26	89.46	89.13	81.25	24.17	35.73	9.51	18.8	35.67	76.88	19.7	17.18	10.33	8.21	67.02	37.19	30.6	89.86	95.8	29.79	20.52	50.11	24.65	22.89	68.12	44.88	51.62
ENSG00000178209.15|ENSP00000323856.4|S4630|TAGSRTGSRTGSRAG|1	TAGSRTGSRTGSRAG	s	TAGSRTGsRTGSRAG	48.89	6.64	5.32	93.89	93.38	93.8	7.81	7.24	31.66	92.66	93.2	73.34	63.33	67.23	90.49	81.03	85.83	86.81	89.58	46.21	5.58	12.14	34.71	59.72	90.68	93.57	79.82	91.45	92.77	91.64	97.51	81.55	78.95	87.08	56.85	86.92	66.53	71.65	90.38	75.45	55.37	53.19	55.73	65.1	58.41	56.17	58.59	40.57	62.74	69.1	62.54	56.45	68.26	41.75	56.59	60.51	47.86	96.34	93.91	90.49	80.16	71.21	91.7	70.69	94.63	76.55	92.62	94.26	58.55	65.04	32.02	37.88	78.77	87.06	51.63	82.64	92.11	88.35	84.17	88.02	83.93	98.78	93.33	67.88	91.9	59.46	80.26	32.05	80.74	79.14	91.3	95.32	81.87	62.03	39.5	41.46	32.47	48.65	50.49	67.07	76.4	93.74	64.12	32.81	49.51	39.8	66.5	41.89	59.01	54.18	75.21	93.01	77.31	87.92	86.61	84.17	94.93	83.3	73.21	85.01	86.59	31.88	57.31	40.14	76.22	94.86	98.07	86.71	31.47	38.91	37.24	85.35	83.63	42.78	89.52	92.67	77.9	81.44	91.07	86.7	78.52	89.14	91.27	88.08	90.29	87.0	92.72	93.91	96.43	69.45	62.89	91.04	86.57	84.86	80.82	86.7	95.22	77.73	70.66	80.83	77.51	63.13	94.58	93.37	95.85	84.18	92.99	90.41	93.42	85.25	93.94	51.93	45.09	90.84	93.25	83.29	85.38	86.83	93.45	95.89	94.67	84.61	82.23	90.97	82.27	81.3	62.35	63.88	84.21	88.64	78.98	92.71	98.78	63.56	92.38	91.86	69.68	53.73	35.91	20.51	56.7	89.42	89.88	94.3	93.51	88.1	92.08	85.62	88.33	85.87	71.8	87.27	74.32	78.35	97.64	87.55	93.04	93.18	92.21	91.6	93.97	71.68	90.48	93.63	93.44	98.19	98.83	97.44	97.69	98.34	97.43	97.74	98.15	99.28	88.92	89.14	94.9	96.32	90.43	96.02	49.88	36.05	37.83	85.28	84.13	90.64	90.07	95.37	27.82	82.93	96.48	94.18	83.95	98.07	74.92	84.15	96.53	96.65	94.25	95.55	92.01	88.38	94.98	95.37	96.06	94.61	71.08	75.9	89.67	96.14	96.74	94.27	93.42	69.34	97.28	43.28	54.59	82.79	80.42	89.36	43.9	17.9	79.04	67.96	80.44	79.95	86.77	75.98	65.8	81.35	54.76	71.19	92.64	94.43	87.17	92.95	80.69	95.19	76.15	94.35	92.83	56.19	74.67
ENSG00000167447.12|ENSP00000438748.2|S668|APAKNESSPAPPDSD|1	APAKNESSPAPPDSD	s	APAKNESsPAPPDSD	70.42	88.23	86.06	25.66	66.16	60.78	88.9	98.1	0.61	21.87	31.04	34.49	11.76	45.67	36.66	46.7	41.01	76.23	28.92	52.81	86.62	92.72	95.37	27.79	21.76	26.09	39.46	27.65	52.2	27.88	12.71	56.18	51.72	39.88	20.5	16.98	16.69	29.13	43.02	72.91	89.63	78.66	90.11	74.3	85.77	78.18	89.4	93.52	85.81	80.54	79.03	81.83	73.25	90.11	88.32	87.42	93.05	59.94	73.16	33.11	67.05	74.57	12.96	66.59	47.97	80.74	49.63	57.17	74.17	28.71	54.59	55.09	94.15	95.11	95.12	94.95	58.35	45.89	13.44	14.01	15.65	66.82	59.45	17.44	30.44	52.23	8.79	54.29	73.85	79.2	82.69	66.33	80.45	28.47	82.22	74.3	74.09	69.83	14.18	32.18	31.63	79.82	56.54	87.13	80.44	72.95	77.36	38.63	81.14	77.33	79.16	40.13	40.44	79.11	86.67	65.8	88.1	26.09	75.49	15.95	66.86	61.43	35.18	58.4	6.57	12.61	31.3	29.36	77.52	79.39	74.11	38.76	36.1	99.51	43.22	58.71	43.5	50.28	16.74	64.81	24.84	62.07	49.51	45.36	0.39	1.05	1.59	4.83	60.96	33.39	26.9	20.75	25.92	32.19	8.13	29.02	25.88	19.48	15.6	78.98	43.09	33.01	46.14	44.02	62.47	85.08	49.27	40.52	49.31	37.28	31.4	38.11	37.42	33.62	21.26	55.5	10.88	22.02	24.3	58.12	74.96	20.67	27.75	47.04	20.57	48.64	83.5	50.59	27.87	42.55	30.23	47.3	22.8	71.96	20.81	19.43	81.89	74.46	79.06	82.02	91.13	31.77	61.46	59.9	46.7	34.46	34.56	82.69	68.55	76.85	30.44	64.82	21.48	27.03	28.55	92.83	77.45	21.95	60.99	47.24	40.3	77.75	51.6	64.81	51.3	39.65	51.48	31.93	41.71	37.36	39.06	26.27	27.45	40.79	32.21	43.91	26.38	21.32	48.12	18.55	61.81	38.66	42.18	66.19	76.26	76.26	62.44	65.41	81.72	56.9	4.42	9.34	8.64	1.61	1.14	7.18	32.78	42.14	64.71	54.28	53.72	69.73	47.92	34.97	17.96	26.7	53.52	32.53	8.63	8.75	94.02	92.84	91.68	14.49	28.09	39.08	8.12	30.72	38.61	53.98	54.3	95.25	94.97	84.57	93.72	51.53	17.62	10.28	31.57	46.57	50.65	62.12	45.22	3.35	36.2	11.06	3.96	7.65	5.14	2.59	25.48	53.18	50.94
ENSG00000147010.18|ENSP00000380921.3|S509|SSPDIFDSPSPEEDK|1	SSPDIFDSPSPEEDK	s	SSPDIFDsPSPEEDK	19.09	49.27	60.67	6.66	6.06	4.88	67.37	52.12	55.15	0.16	0.25	37.82	16.6	73.88	44.39	24.13	2.86	8.06	60.57	22.21	55.64	53.43	28.11	57.33	2.07	0.81	26.47	5.59	9.5	3.15	4.48	38.63	25.54	16.13	76.39	9.06	68.71	71.39	6.26	18.28	87.37	89.38	80.55	73.1	72.25	73.49	59.47	80.49	75.58	51.04	78.01	82.53	62.09	60.24	73.95	69.7	79.37	19.08	31.02	10.58	34.29	8.96	8.11	41.34	12.06	51.0	7.86	4.7	34.95	6.8	82.01	83.1	39.78	59.59	59.77	46.66	26.74	2.41	0.52	2.31	0.18	0.42	1.42	21.63	0.87	71.47	7.71	52.88	63.42	71.81	75.34	54.42	80.56	4.39	75.5	72.85	76.94	56.24	41.02	2.16	25.25	55.58	94.74	60.68	45.69	70.46	87.04	63.4	78.29	91.76	95.02	8.75	15.19	58.73	69.48	64.47	71.28	12.87	21.5	6.31	44.29	79.79	77.09	63.33	1.52	1.79	4.58	3.47	80.2	78.52	76.33	12.63	12.23	99.24	28.94	10.17	31.54	21.8	23.1	40.48	4.42	19.4	10.68	12.79	2.36	4.98	2.26	2.01	40.74	74.03	54.29	22.54	32.92	13.86	19.53	3.45	1.97	16.89	12.35	16.86	16.66	12.02	2.92	3.94	29.17	58.58	39.8	3.7	3.29	11.84	17.66	42.86	46.21	10.89	6.1	67.58	1.7	32.62	22.64	5.29	20.79	5.44	11.66	11.96	12.47	5.42	48.37	31.19	20.34	12.38	13.11	1.69	13.66	48.02	0.73	2.16	49.84	74.81	89.56	88.48	74.32	11.53	14.86	6.46	7.44	6.36	6.41	10.91	14.17	24.63	20.22	13.67	77.53	32.53	13.64	36.05	3.69	2.81	7.76	9.7	5.42	88.91	6.47	8.72	5.0	5.21	1.66	2.01	5.08	2.22	2.67	8.83	2.15	6.44	2.0	3.02	6.97	3.89	3.38	4.78	36.93	48.9	49.79	2.53	25.75	24.37	10.04	17.98	96.04	27.07	2.87	3.05	49.59	1.27	26.92	0.57	1.68	2.07	7.55	2.05	3.28	49.86	12.69	6.27	3.27	7.98	42.47	17.89	3.31	6.34	57.17	52.04	48.41	0.65	26.74	37.9	45.28	21.66	11.65	29.66	38.3	69.04	5.88	31.24	33.08	27.24	0.23	3.3	13.52	7.97	3.9	53.37	24.93	1.39	18.58	1.75	1.24	1.15	3.09	24.48	8.25	52.98	32.32
ENSG00000198909.8|ENSP00000354485.4|S250|SRMSRAQSFPDNRQE|1	SRMSRAQSFPDNRQE	s	SRMSRAQsFPDNRQE	29.83	50.22	51.69	95.04	95.53	94.28	53.72	70.08	80.07	99.66	99.69	67.12	64.65	83.12	92.5	87.59	83.15	83.6	82.76	30.37	66.29	57.65	16.27	83.09	99.68	98.99	77.45	98.41	96.41	98.02	96.07	99.37	98.54	99.32	91.88	98.68	52.19	64.0	85.64	92.5	25.88	7.36	13.41	30.92	4.33	18.34	51.84	29.2	50.33	44.45	44.45	39.1	38.51	24.4	24.75	39.42	39.24	88.09	78.78	77.94	62.97	99.91	97.94	81.81	81.93	71.41	73.83	55.99	61.79	90.68	68.64	68.96	89.03	83.49	57.67	85.08	26.54	92.44	93.6	92.65	87.94	96.01	98.41	97.3	77.15	94.52	95.76	38.19	78.99	63.44	58.42	61.94	60.33	41.84	35.33	25.13	23.99	41.75	58.1	30.18	79.05	66.05	26.89	80.77	78.52	66.3	58.58	77.6	76.56	45.28	57.21	61.2	48.19	63.24	68.73	71.93	77.1	76.1	53.05	95.83	85.84	88.68	96.79	81.99	58.52	46.11	37.0	18.09	54.56	62.14	59.26	69.64	72.53	20.24	87.88	94.68	70.67	71.97	61.86	61.97	75.33	99.45	99.21	98.75	98.64	95.76	97.74	95.95	94.71	76.3	43.45	47.9	35.35	19.64	35.09	33.8	98.27	70.3	40.15	59.1	27.5	25.02	80.31	79.92	58.87	47.31	30.11	83.77	78.3	95.67	95.82	58.15	46.75	59.59	80.99	94.72	93.88	27.69	38.14	80.49	88.61	54.79	79.76	62.69	52.31	66.45	68.39	71.05	79.67	66.97	93.49	93.56	92.8	32.1	99.42	98.82	24.32	30.94	28.59	34.72	24.81	92.15	88.17	89.42	86.57	86.94	85.83	84.06	87.16	84.01	97.3	61.76	88.3	94.7	98.08	31.89	95.65	84.89	94.28	86.24	89.49	51.76	91.84	90.55	90.39	80.08	76.02	89.1	80.42	75.44	75.14	75.23	82.31	73.01	87.53	83.59	94.83	92.5	99.17	30.54	79.54	77.01	80.64	70.29	98.87	95.54	93.69	94.94	10.27	64.47	97.38	98.88	85.26	86.34	74.37	62.76	79.23	77.72	85.7	89.28	85.88	96.44	97.21	94.54	99.36	87.63	79.74	82.08	90.57	94.67	85.56	90.64	86.97	87.01	66.79	53.89	78.21	65.58	48.25	74.27	83.81	63.73	59.13	52.27	49.78	51.44	96.97	97.04	55.12	58.85	28.82	61.79	62.67	31.45	8.42	83.0	67.04	74.25	52.9	86.28	57.73	77.04	51.57
ENSG00000111247.14|ENSP00000228843.9|T66|EIPVQEKTPKKRLPE|1	EIPVQEKTPKKRLPE	t	EIPVQEKtPKKRLPE	99.15	50.47	49.7	46.87	61.89	54.58	47.79	76.71	65.31	11.64	9.56	90.74	94.26	0.08	0.09	0.07	9.18	16.88	0.01	98.54	59.98	73.95	89.94	23.92	0.99	4.36	90.41	58.55	19.31	22.3	60.72	12.51	1.8	2.08	1.28	10.68	38.18	45.34	25.68	0.41	98.9	99.38	99.42	93.58	99.48	98.62	68.66	68.36	75.36	96.36	73.63	73.68	87.94	94.01	87.74	85.91	63.21	87.07	81.08	74.88	84.38	8.7	82.67	3.0	3.55	9.94	14.26	2.77	23.59	6.91	0.04	0.27	98.47	88.35	95.11	95.89	34.08	43.25	11.93	13.1	35.28	59.87	81.56	56.79	82.75	1.24	59.39	35.36	52.05	52.28	35.96	49.21	23.19	99.34	79.62	86.51	50.67	96.92	0.67	98.14	96.66	9.55	9.42	41.19	2.0	0.12	3.72	0.46	78.35	80.95	60.69	98.13	98.51	75.11	69.68	59.82	21.98	92.74	96.97	3.13	75.52	0.35	0.54	0.01	18.07	77.44	82.96	85.82	67.68	64.73	71.9	95.19	96.69	42.86	48.95	7.82	37.48	92.03	98.96	84.55	92.43	9.82	11.13	3.98	1.31	0.05	2.25	0.32	0.16	70.78	57.23	91.12	70.97	92.35	76.65	86.95	13.53	94.86	81.64	54.05	95.57	91.58	69.39	45.65	77.93	42.13	79.21	55.94	63.68	0.35	0.97	99.76	97.36	97.55	88.86	67.73	22.91	99.1	96.09	10.08	1.12	80.04	40.54	70.42	70.27	75.99	58.44	41.46	95.29	40.95	93.41	88.72	3.65	90.8	34.42	58.27	98.44	70.9	69.38	63.82	76.62	8.85	26.14	3.82	2.42	0.32	3.11	1.99	2.61	9.17	24.56	54.21	0.0	0.0	81.42	89.3	80.75	69.42	64.78	61.31	15.23	88.32	5.3	8.34	7.18	93.24	87.72	90.62	96.23	84.95	86.5	87.45	77.78	79.71	6.49	23.96	67.69	71.62	54.18	98.28	21.94	0.81	2.56	18.74	2.79	27.74	35.28	12.88	67.27	6.48	9.91	1.27	1.11	4.02	36.33	16.96	63.65	55.29	14.15	8.81	12.87	34.81	41.53	21.52	2.79	3.01	96.72	2.37	64.4	5.64	82.19	88.48	87.62	23.04	71.64	77.96	87.41	98.27	99.5	98.12	0.19	31.83	85.31	59.78	9.75	99.23	6.08	10.6	22.45	17.45	99.07	32.53	34.11	89.36	85.75	33.65	9.13	25.01	57.02	15.72	91.68	76.39	88.78
ENSG00000078018.20|ENSP00000353508.4|S1679|NVKSKIGSTDNIKYQ|1	NVKSKIGSTDNIKYQ	s	NVKSKIGsTDNIKYQ	16.71	21.2	17.18	79.7	75.93	76.72	30.22	9.49	17.78	96.97	96.74	12.41	57.71	43.98	30.98	57.68	61.26	72.73	70.31	12.29	17.77	19.02	7.43	93.51	98.1	98.97	27.14	79.96	85.48	84.56	82.21	75.22	78.59	83.64	88.63	75.06	37.77	25.44	65.02	46.16	36.35	41.08	25.01	38.99	40.98	32.82	54.99	45.92	38.2	51.04	24.76	17.44	37.26	56.5	48.94	44.06	38.3	65.83	32.66	15.22	9.3	74.93	68.06	23.91	58.03	41.56	54.53	71.41	21.27	38.58	59.42	58.01	40.24	55.23	52.63	53.3	52.87	77.8	66.64	59.42	68.05	84.0	80.12	42.94	87.75	84.7	36.17	30.66	29.37	44.71	30.52	40.22	43.62	23.27	22.75	32.04	20.61	24.86	72.58	62.51	73.86	61.42	24.86	13.88	19.06	31.52	5.32	36.42	25.6	32.09	20.37	54.23	63.11	40.05	40.84	45.2	34.14	77.96	16.38	88.68	40.65	52.52	37.8	21.97	49.99	38.78	35.05	28.31	33.19	53.17	19.94	68.25	76.46	24.48	44.82	88.95	85.08	45.7	52.19	40.67	67.4	60.48	55.9	45.83	99.11	99.06	99.15	99.62	40.74	50.49	29.41	33.55	35.43	41.51	74.71	56.96	82.82	56.74	9.19	12.01	17.6	5.33	71.48	73.7	43.96	33.13	61.04	80.98	78.41	72.76	76.31	37.73	10.06	74.95	93.35	81.81	82.34	47.99	36.19	92.01	90.35	53.73	35.2	32.14	37.87	17.5	17.6	14.95	15.63	25.79	16.57	81.65	95.18	28.52	94.46	95.46	10.02	30.25	29.01	12.84	19.48	72.59	74.51	75.13	74.86	70.14	70.58	65.42	77.2	80.14	65.5	67.41	37.63	38.35	32.21	8.17	41.59	80.54	78.9	82.03	67.5	21.41	84.42	88.64	83.87	52.46	55.99	77.18	55.14	67.98	56.21	54.36	59.05	30.9	72.12	65.31	54.76	71.65	52.45	34.96	7.74	41.28	45.07	50.93	43.79	62.57	58.96	88.82	16.85	85.57	99.14	99.13	89.38	75.19	34.67	39.96	75.0	72.75	82.65	75.73	81.61	80.63	77.11	74.14	98.97	75.2	54.37	22.23	69.16	78.09	48.68	44.19	40.96	89.31	42.97	7.75	46.53	69.92	75.73	85.49	53.43	33.65	30.18	31.56	14.64	58.13	88.56	77.22	12.49	14.9	7.6	19.18	37.4	27.65	9.63	94.99	80.12	79.53	71.16	45.04	77.19	26.73	33.63
ENSG00000169957.10|ENSP00000369777.5|S83|SPRFEPESPGFESRS|1	SPRFEPESPGFESRS	s	SPRFEPEsPGFESRS	12.86	61.35	57.23	6.76	14.31	10.26	75.21	81.46	85.96	5.72	5.95	3.57	12.81	90.53	54.63	68.55	20.33	16.38	39.17	8.43	81.67	68.56	21.39	9.77	18.5	5.95	7.17	6.84	20.33	6.99	12.21	36.57	35.38	7.86	60.26	7.9	2.59	3.51	61.99	85.92	89.02	75.77	78.62	81.17	81.37	70.69	80.54	95.13	74.43	65.89	81.44	82.52	68.45	72.82	79.17	72.81	94.79	81.49	84.08	17.64	37.72	11.24	3.88	94.54	90.55	99.43	97.85	61.28	93.04	68.9	76.2	79.77	55.59	78.51	82.97	59.83	17.17	47.5	5.65	4.72	2.9	1.76	2.58	19.23	9.04	76.45	6.94	17.37	93.0	87.41	87.37	84.62	92.19	47.05	95.49	95.43	88.49	71.53	52.54	8.6	18.78	32.72	57.62	93.25	86.98	74.25	46.51	55.55	73.55	98.65	96.88	23.94	2.51	83.2	88.64	81.71	89.28	7.7	29.73	18.58	88.28	37.27	17.01	44.55	4.99	5.57	11.36	30.17	97.31	96.04	95.38	9.21	8.49	96.05	36.24	38.1	18.64	7.79	19.81	81.48	9.21	19.82	5.8	12.51	3.4	5.14	4.76	2.68	29.97	1.12	2.12	24.88	41.47	35.19	37.35	8.62	2.47	3.6	46.06	17.49	50.77	48.65	6.75	10.42	82.57	82.81	54.14	20.02	10.96	23.88	16.71	8.43	5.45	12.45	27.32	72.89	14.35	10.07	7.58	32.74	74.74	2.56	3.6	9.58	8.49	8.19	25.14	15.39	7.39	10.35	29.31	4.62	3.56	67.39	16.2	24.44	25.34	97.01	93.36	89.24	94.14	38.85	53.11	30.02	37.49	37.78	18.95	30.51	21.71	5.28	67.75	12.31	67.19	89.06	5.46	16.24	9.95	5.1	35.07	42.93	41.87	45.1	10.31	14.36	18.51	16.71	4.44	2.36	6.79	10.74	6.11	8.52	2.59	10.41	3.79	5.69	5.84	3.39	7.22	51.11	18.34	83.78	63.49	3.76	17.81	12.94	8.77	34.63	80.6	93.12	2.35	4.66	30.89	18.9	15.83	41.23	6.4	6.2	20.33	34.25	60.84	22.11	35.04	13.95	3.26	27.04	11.86	13.16	28.62	8.45	50.49	54.46	63.84	1.19	8.02	8.44	1.33	6.4	4.9	8.88	59.73	66.62	18.97	66.42	47.31	4.24	7.3	2.92	18.82	31.42	13.39	6.54	0.7	8.5	32.51	21.32	36.37	43.84	14.01	37.74	8.72	12.78	9.61
ENSG00000167978.17|ENSP00000301740.8|T1720|SPETRSRTPPRHRRS|1	SPETRSRTPPRHRRS	t	SPETRSRtPPRHRRS	89.43	5.34	12.69	87.98	90.38	84.63	10.92	10.25	90.09	54.65	55.54	56.86	93.02	12.54	60.59	46.08	61.77	64.67	2.54	90.79	13.67	19.3	30.09	69.47	32.94	25.92	89.58	66.0	80.47	62.23	75.54	49.69	18.49	10.66	11.95	35.37	60.45	79.01	80.7	21.2	96.67	86.73	90.76	99.72	93.38	98.92	84.08	71.82	96.13	98.93	99.31	98.38	92.3	82.63	79.63	84.1	74.01	97.94	93.06	90.46	92.05	38.89	91.61	6.21	17.14	14.07	5.33	4.37	15.55	42.54	0.39	1.14	99.03	99.21	98.2	98.04	10.57	90.0	85.59	89.74	88.56	81.53	84.3	90.93	93.68	33.18	46.89	10.47	95.05	94.38	89.26	97.43	86.79	84.22	81.03	84.42	56.24	89.61	2.06	95.87	98.26	4.34	6.39	26.14	6.02	0.77	8.57	13.61	63.08	73.32	74.49	99.71	96.58	97.79	96.02	97.82	86.05	98.28	51.09	19.08	97.9	6.59	11.0	3.79	49.57	63.0	65.12	51.36	71.95	78.26	76.35	98.49	99.23	50.09	69.78	28.41	91.92	94.59	99.89	97.48	87.44	20.56	29.74	58.93	38.34	31.03	47.82	20.01	8.89	87.82	74.67	96.57	77.88	72.09	40.29	90.01	55.04	94.3	19.14	21.1	47.45	40.58	65.18	36.62	98.8	35.95	79.09	81.01	89.89	49.06	67.28	86.6	67.49	91.74	84.05	79.77	63.7	96.64	96.64	49.31	22.25	73.74	44.59	87.63	71.87	67.62	20.9	20.58	87.91	21.26	88.9	95.11	38.72	94.79	70.4	81.97	94.61	79.88	69.86	70.79	82.57	77.12	79.03	49.69	49.88	43.21	43.4	53.76	56.43	53.58	85.66	95.36	3.14	2.07	98.98	43.9	66.56	52.3	88.99	93.86	69.45	99.73	69.56	73.95	61.88	80.7	79.25	83.28	89.66	82.92	76.7	90.78	79.26	89.64	67.04	60.74	75.54	70.45	67.92	95.43	12.97	3.1	2.24	12.17	16.36	55.64	80.1	84.17	90.43	1.7	54.96	61.6	51.77	58.69	46.07	14.63	88.98	87.53	43.43	64.52	62.88	87.78	90.31	74.58	67.82	19.85	97.91	24.94	89.36	43.22	99.5	99.27	99.62	26.7	89.1	75.39	89.48	98.06	98.72	99.34	2.01	1.12	15.47	28.75	8.59	97.95	30.33	12.84	1.72	4.15	85.3	4.34	10.5	72.47	95.11	47.54	28.07	63.02	50.47	73.67	89.62	28.4	55.86
ENSG00000144283.21|ENSP00000374409.3|S406|QDLRSAVSPDLHITP|1	QDLRSAVSPDLHITP	s	QDLRSAVsPDLHITP	66.39	32.05	29.31	38.07	48.17	37.85	28.86	38.34	27.42	35.18	36.87	38.36	29.7	60.77	15.49	14.72	32.29	22.92	46.19	65.03	43.1	27.95	19.51	16.38	65.61	57.12	37.28	61.24	69.2	62.47	67.18	87.0	70.33	79.95	85.92	48.51	2.61	4.58	73.62	20.57	69.78	66.36	65.83	72.04	65.33	66.27	85.36	80.46	77.79	77.97	73.74	74.34	81.8	89.46	82.54	87.17	76.76	66.86	69.95	4.05	1.33	77.13	71.68	35.45	55.61	70.43	37.48	38.1	9.91	45.13	50.73	50.04	85.64	79.13	65.3	88.73	5.91	44.39	72.53	77.78	70.49	27.59	35.15	7.31	55.98	80.96	26.27	16.8	92.14	96.41	95.43	94.07	98.82	0.84	78.92	80.66	70.56	68.15	52.66	27.63	6.04	25.09	11.59	30.0	33.77	32.28	12.25	31.12	2.05	59.01	65.67	52.04	14.35	91.1	89.55	95.9	83.01	20.95	30.21	11.67	76.03	12.95	21.86	25.98	43.19	20.16	25.79	26.75	84.44	86.46	83.66	11.51	10.87	73.51	8.49	50.76	10.7	13.0	26.65	77.17	19.71	51.75	61.82	86.56	70.5	72.85	68.1	60.29	40.24	23.94	11.31	20.64	13.64	8.7	17.46	35.94	46.21	8.58	8.05	7.4	12.44	10.31	39.49	44.96	82.4	20.28	44.79	32.1	28.52	67.66	66.33	0.68	4.21	15.66	33.97	74.13	69.42	8.36	9.9	36.78	37.16	8.74	15.74	38.24	11.7	14.77	22.86	28.89	2.09	12.9	34.64	39.27	36.76	79.21	61.31	68.05	0.56	76.45	80.78	74.65	72.05	49.42	39.69	54.6	18.93	26.76	30.94	37.27	28.49	40.27	53.53	13.35	50.5	57.71	18.78	15.43	42.96	38.05	42.69	40.94	6.71	51.15	40.6	32.77	35.34	20.33	24.02	23.28	36.1	23.36	22.55	36.16	31.22	13.41	51.08	34.69	50.98	37.56	44.48	24.69	12.72	30.65	33.58	13.86	83.18	71.91	80.74	25.63	68.72	60.35	66.84	60.38	7.88	47.86	30.86	45.68	21.45	15.56	37.73	40.77	22.58	84.49	57.03	40.07	68.24	49.99	6.68	44.11	82.76	37.91	82.79	82.14	86.44	50.91	15.03	1.09	11.17	21.97	12.28	8.77	17.88	43.96	20.18	36.34	10.19	8.41	49.96	61.38	15.64	6.78	29.93	15.13	8.29	7.43	44.76	74.09	61.78	67.27	27.37	17.5	9.0	2.72	5.73
ENSG00000143669.14|ENSP00000374443.2|S166|RKTQLSTSDSEANSD|1	RKTQLSTSDSEANSD	s	RKTQLSTsDSEANSD	17.85	75.91	76.87	12.67	11.02	11.44	71.15	62.1	26.1	25.84	24.94	11.22	15.15	41.04	49.27	38.22	18.88	15.6	42.94	18.54	74.08	71.12	11.43	58.11	38.87	27.81	10.85	29.5	38.04	35.33	29.1	56.35	60.78	46.97	75.25	47.32	59.89	42.0	7.34	89.98	4.01	11.73	9.66	10.66	4.56	9.32	17.22	12.15	14.25	11.12	8.0	10.57	6.91	10.92	7.54	11.32	8.1	7.61	12.9	18.05	12.31	37.22	17.46	39.57	22.47	11.17	36.16	28.11	4.06	37.29	96.38	96.24	2.0	4.82	9.13	1.22	33.31	13.62	55.04	34.52	36.49	28.97	16.08	13.97	6.58	20.3	67.16	60.18	6.7	8.92	7.66	5.31	13.79	23.67	8.03	8.54	20.14	9.76	73.92	35.32	2.06	38.67	53.32	56.44	61.47	58.89	74.83	86.14	51.18	28.34	14.05	4.56	4.54	4.19	4.03	5.67	11.88	6.67	12.38	47.09	6.31	53.83	57.01	38.26	34.64	12.97	10.91	7.88	46.19	22.26	34.86	4.3	3.45	11.37	23.59	34.67	31.62	5.7	8.28	6.1	6.06	53.99	49.84	31.57	29.8	35.82	17.52	25.49	30.18	78.49	75.0	4.03	2.3	3.27	13.9	9.69	21.99	5.07	15.91	11.7	3.83	13.38	8.67	12.59	11.02	73.7	10.86	15.35	11.66	34.19	39.93	11.3	18.04	5.54	8.19	21.97	20.69	5.07	6.46	16.87	27.32	22.28	52.1	15.23	18.29	18.79	41.47	56.84	28.45	38.93	14.3	11.46	26.64	10.39	16.43	13.04	6.52	3.16	9.68	28.24	7.73	41.2	30.35	16.13	23.68	25.62	29.67	30.84	28.01	36.87	18.28	29.44	53.31	63.74	9.03	21.44	10.92	17.73	24.69	14.94	32.75	38.05	20.76	16.4	24.05	8.99	17.27	4.69	11.48	15.43	12.67	13.02	13.27	12.74	20.21	17.55	25.34	22.85	17.05	4.13	71.69	66.55	71.34	32.14	29.86	31.16	24.63	23.5	5.0	27.46	34.21	19.34	40.03	17.41	42.79	13.54	11.12	12.95	38.84	25.41	21.27	54.57	12.0	23.72	28.8	12.41	2.67	55.77	10.73	40.85	3.32	3.74	2.19	45.39	22.01	27.24	30.5	4.12	6.05	3.44	24.55	78.9	14.52	16.27	29.36	3.17	27.02	48.06	59.16	46.95	2.71	69.0	62.27	8.71	6.55	15.52	36.4	19.33	16.01	16.75	9.04	15.75	14.91
ENSG00000085832.17|ENSP00000360798.3|S595|ELDNNRHSKEEDPFN|1	ELDNNRHSKEEDPFN	s	ELDNNRHsKEEDPFN	6.47	54.3	67.74	63.63	60.46	57.14	82.91	55.58	80.41	42.28	36.09	40.18	3.83	87.61	77.75	91.47	84.26	83.08	78.13	8.34	82.46	67.62	29.15	70.63	50.58	19.92	19.76	60.2	81.97	81.17	74.18	87.42	95.27	63.84	98.79	68.46	59.2	53.72	84.37	28.88	21.9	3.2	14.39	8.67	3.23	4.38	7.72	22.71	10.66	12.21	13.48	10.82	10.96	9.66	8.02	11.05	12.61	25.3	5.58	30.4	49.88	48.56	11.34	24.28	26.06	13.13	12.73	18.27	47.71	84.8	93.6	92.6	34.17	83.18	91.96	69.63	95.08	55.84	78.39	63.82	79.63	37.92	27.38	84.84	56.67	68.89	74.84	50.32	30.22	50.5	44.1	46.55	59.03	9.66	3.89	25.39	17.42	5.56	99.06	67.21	28.22	28.35	98.37	88.01	86.64	96.43	99.22	98.79	93.59	89.42	60.11	50.76	23.35	24.31	38.44	6.13	23.06	28.93	7.96	50.27	39.82	84.68	78.56	46.7	52.43	21.28	14.85	40.4	36.49	11.34	40.86	19.04	22.44	13.83	95.43	75.94	18.43	31.6	14.34	22.24	2.9	83.68	60.08	52.83	57.89	55.28	53.33	49.79	21.32	12.12	1.35	6.98	20.34	6.68	32.93	2.81	34.09	28.22	55.6	36.21	61.61	72.27	68.32	57.96	17.35	64.23	22.22	69.32	61.29	92.98	89.36	32.17	26.25	11.56	46.15	41.63	84.78	24.86	21.93	67.31	80.37	16.22	39.69	3.85	10.55	16.42	35.75	32.25	28.67	14.79	7.24	56.82	30.35	13.24	10.72	2.94	51.23	6.07	15.54	7.57	9.83	51.81	75.33	64.5	95.08	91.9	82.46	87.92	84.07	81.51	81.19	8.84	62.14	90.27	20.36	10.29	5.62	10.57	91.1	65.79	85.02	53.4	87.58	93.51	88.09	53.13	66.9	87.01	27.94	69.58	57.04	28.62	54.58	65.25	59.72	68.85	10.06	46.53	80.88	63.69	83.08	91.99	92.57	48.91	41.07	57.4	29.35	96.93	2.27	41.42	17.84	37.71	70.02	69.73	32.72	62.96	63.69	67.29	84.7	56.86	89.38	34.14	69.08	50.3	32.06	96.13	74.06	29.22	75.57	26.57	57.53	63.73	27.33	38.82	53.67	39.94	30.16	8.9	15.41	46.04	36.25	74.09	10.49	27.96	84.58	34.66	45.91	51.18	26.15	36.32	33.59	48.34	45.44	35.9	14.95	43.3	44.9	22.1	62.35	80.07	12.87	34.39	19.6
ENSG00000090615.15|ENSP00000204726.3|S22|RSHSGPSSLPEAPLK|1	RSHSGPSSLPEAPLK	s	RSHSGPSsLPEAPLK	6.08	59.36	62.11	36.37	28.06	36.1	63.87	85.79	37.27	53.9	50.44	15.81	62.91	66.49	86.71	80.82	58.61	60.7	93.0	1.54	60.84	60.74	40.9	23.08	41.73	49.12	32.44	6.81	9.13	15.72	3.58	66.28	58.49	64.69	69.11	29.34	30.57	44.93	32.01	89.1	52.53	16.39	49.81	40.31	19.86	33.68	70.96	67.35	53.66	35.7	60.94	58.69	41.01	58.75	53.66	64.32	68.09	58.91	63.92	62.4	83.76	34.53	15.7	89.62	54.88	68.1	82.27	78.05	21.79	43.36	85.6	84.88	20.87	30.14	45.37	19.77	64.03	34.1	30.26	24.04	25.74	25.51	15.92	73.49	17.24	95.15	29.99	31.04	60.88	54.12	56.62	50.69	47.15	52.34	65.74	48.67	55.83	41.12	76.28	3.74	88.19	32.69	75.57	27.53	45.18	60.91	73.43	61.43	93.2	82.88	79.63	29.12	71.17	43.34	57.05	45.63	75.82	81.83	27.43	25.0	71.85	92.49	86.35	98.83	35.53	33.82	28.47	22.69	65.4	67.86	61.38	82.38	81.04	62.25	92.17	91.66	80.82	57.44	34.49	61.61	66.01	65.85	68.3	31.83	30.42	40.95	40.61	53.22	74.43	16.39	31.41	44.67	39.28	42.12	42.51	44.78	19.82	77.5	58.9	81.01	62.53	46.33	26.43	48.66	47.22	76.45	60.93	55.63	45.65	49.29	42.16	74.24	75.59	67.47	69.36	93.61	26.57	52.63	52.1	66.36	87.81	54.72	71.88	29.11	58.52	44.94	39.94	34.48	15.66	54.03	76.87	23.15	25.64	41.83	12.67	7.88	46.51	62.63	66.76	69.71	66.24	39.91	37.88	39.85	77.23	76.44	67.11	81.32	83.91	69.67	76.16	51.28	94.27	95.03	39.34	29.6	50.27	37.28	43.46	28.58	71.21	5.9	62.59	62.54	74.4	61.67	50.63	47.06	39.48	70.74	37.51	29.28	37.33	49.13	57.07	61.86	22.92	35.58	39.79	45.4	64.78	71.42	63.88	69.09	54.54	44.68	14.51	69.5	75.01	87.61	29.79	47.82	93.16	52.28	19.95	67.68	47.03	60.36	39.76	47.28	63.31	16.83	47.9	62.63	25.45	65.58	70.26	85.43	11.01	21.18	28.97	25.55	19.48	18.74	30.34	63.29	51.65	69.58	58.27	80.72	99.75	69.3	48.3	60.56	93.95	65.92	41.68	27.13	74.6	85.86	26.29	31.31	49.95	31.15	26.72	53.06	56.07	54.37	24.83	24.83	58.07	86.6	53.68
ENSG00000114439.19|ENSP00000319974.8|S159|TTNKPVKSPTPTVNP|1	TTNKPVKSPTPTVNP	s	TTNKPVKsPTPTVNP	76.04	3.3	3.55	55.65	55.63	57.17	4.65	17.68	49.65	50.3	62.29	33.92	42.07	0.99	13.56	26.71	59.91	82.19	20.96	70.66	12.78	14.73	6.54	16.91	32.28	35.62	97.5	44.95	57.94	46.68	43.14	38.32	17.49	18.5	13.64	37.76	22.77	61.64	53.21	50.68	92.63	84.8	92.48	93.33	89.24	91.85	98.99	96.13	96.03	95.1	89.81	93.45	96.44	98.41	98.81	98.6	95.88	79.81	81.53	54.98	86.92	58.69	39.8	38.29	47.21	70.26	66.72	51.04	15.48	22.29	20.67	13.98	87.78	86.34	94.82	90.79	21.26	80.17	22.89	36.01	34.96	53.22	46.31	51.36	59.72	15.41	21.27	7.36	89.49	96.92	95.22	89.64	93.59	6.39	96.48	98.64	92.83	81.14	5.55	58.12	49.79	19.91	61.39	11.47	5.01	13.55	16.29	6.41	58.94	85.6	81.68	85.96	32.06	97.63	97.22	93.35	96.05	43.56	9.11	25.98	87.6	57.88	31.44	26.47	6.83	38.97	65.93	35.3	80.93	87.23	79.05	45.09	56.91	98.35	69.87	61.67	83.32	67.46	56.42	91.71	69.39	41.1	49.75	37.04	16.69	18.9	24.66	23.2	25.76	1.84	8.33	36.64	12.43	19.04	14.09	56.92	50.2	25.18	8.56	43.64	31.63	5.82	84.1	74.71	92.76	57.83	85.12	60.38	63.29	34.16	36.27	38.11	19.82	46.82	55.81	78.34	43.03	25.5	26.74	69.53	77.27	35.97	35.88	41.59	35.09	38.6	56.75	26.6	24.65	17.94	53.49	54.16	54.76	90.43	54.0	58.84	32.91	91.92	94.72	91.51	94.31	49.18	65.43	44.72	67.24	58.83	57.62	51.25	58.89	63.22	82.45	77.69	21.24	40.35	32.31	25.75	54.34	43.7	64.44	59.55	47.08	56.92	63.84	69.4	63.77	51.71	50.23	50.68	63.95	40.53	47.19	60.48	37.27	64.06	66.73	64.4	36.14	39.67	58.76	42.6	9.12	1.69	3.72	51.18	80.12	87.58	74.5	79.42	90.14	26.74	40.92	33.49	38.72	32.13	6.33	24.8	53.62	62.45	57.42	37.07	54.37	72.09	62.2	52.29	49.28	47.21	79.66	22.93	25.75	26.68	92.69	90.83	80.1	50.75	64.79	6.62	6.83	48.56	37.71	58.54	40.92	16.64	24.28	15.58	35.25	38.25	42.71	29.9	16.13	12.82	13.93	69.98	33.52	6.05	48.08	60.72	46.08	50.85	11.85	7.33	26.44	11.61	29.84
ENSG00000137497.18|ENSP00000377298.4|S169|STFPEELSPPSHQAK|1	STFPEELSPPSHQAK	s	STFPEELsPPSHQAK	51.84	93.59	95.64	4.31	13.34	5.94	93.78	98.54	39.73	11.77	18.89	26.69	9.84	91.6	76.03	24.18	13.67	23.15	15.69	41.47	94.55	93.02	97.95	6.81	19.0	18.85	31.24	11.25	2.95	8.47	1.01	32.02	21.56	7.42	14.71	10.23	3.97	2.53	14.58	82.97	83.95	65.3	74.92	69.72	76.16	69.94	85.99	84.11	72.99	63.81	77.99	81.41	61.63	70.36	77.28	75.59	81.59	58.87	55.22	39.18	62.54	52.9	38.27	95.98	77.1	99.67	70.02	52.54	93.28	80.43	47.2	54.26	85.14	81.21	84.83	86.28	15.96	14.32	4.83	23.64	3.53	22.92	46.3	28.84	4.53	50.87	4.94	37.23	60.01	60.46	59.46	52.16	63.92	26.68	82.7	77.46	79.09	73.88	31.26	0.63	27.61	53.75	56.99	97.26	92.76	58.88	39.93	26.87	87.24	65.39	60.54	15.1	13.34	56.25	71.8	53.58	72.29	15.46	68.09	1.55	55.09	69.45	41.61	49.73	4.83	10.19	13.87	18.03	82.62	75.27	75.84	12.98	16.99	97.29	18.99	29.57	11.96	15.41	16.23	49.99	17.97	26.78	13.48	20.44	4.06	5.09	6.44	4.33	17.27	79.44	33.85	26.09	16.41	22.47	6.86	6.64	5.89	9.39	21.04	25.49	40.65	31.04	4.94	12.99	45.72	74.22	21.05	14.58	8.38	9.8	8.38	17.49	45.74	10.31	11.72	77.75	12.65	12.72	11.17	6.21	31.47	9.45	5.39	19.22	10.43	26.59	60.8	43.34	19.69	21.6	32.27	6.09	1.75	75.91	24.11	19.61	45.7	71.3	76.2	80.23	76.72	8.8	5.28	15.47	2.23	2.84	5.54	15.36	9.57	5.52	10.65	7.37	28.66	23.62	6.79	82.05	59.2	6.73	13.78	6.04	17.62	90.18	6.53	7.96	5.85	15.33	8.98	7.73	13.1	10.23	10.78	9.18	7.81	14.15	5.92	6.24	6.99	2.25	3.18	14.55	42.14	84.44	63.41	22.39	17.45	16.42	17.02	21.56	67.7	78.62	4.47	8.55	10.39	5.0	9.94	6.72	3.94	4.69	5.91	32.39	16.97	25.82	11.25	2.83	15.8	9.38	41.1	95.93	9.84	4.51	69.24	82.93	78.7	0.5	3.88	29.15	13.55	22.27	15.82	35.42	39.59	95.29	95.84	80.06	69.83	14.44	2.18	0.72	26.77	18.69	79.64	10.95	6.38	8.36	44.27	1.22	4.04	1.9	10.78	3.9	6.38	33.36	15.71
ENSG00000151150.22|ENSP00000280772.1|S919|ASLRSFSSDRSYTLN|1	ASLRSFSSDRSYTLN	s	ASLRSFSsDRSYTLN	39.43	71.04	62.1	54.84	44.08	48.71	50.16	22.19	20.24	58.83	52.91	72.88	20.46	50.02	18.69	45.31	59.03	40.38	78.58	62.75	61.16	42.33	31.01	20.93	53.38	61.17	79.49	72.65	67.53	67.53	84.08	58.43	41.95	58.95	49.46	84.15	72.57	72.29	45.4	92.29	26.17	49.44	19.46	61.1	29.44	48.37	46.77	15.94	52.5	55.07	37.34	40.08	42.74	43.03	42.05	42.7	20.87	55.69	67.97	62.03	23.08	88.91	79.9	29.61	52.71	45.33	68.41	25.01	45.4	38.51	81.93	78.95	17.33	5.76	10.37	21.04	35.77	47.54	82.0	77.57	75.61	28.7	32.37	59.01	41.17	33.87	97.68	56.51	21.0	19.23	11.89	29.9	6.44	65.16	21.99	25.66	44.68	79.41	45.17	27.28	43.83	74.36	33.06	45.18	48.37	29.01	81.65	55.01	3.6	9.98	24.19	28.32	40.88	22.01	17.4	35.53	13.67	63.43	79.74	42.02	21.41	15.97	61.15	68.31	58.33	62.39	84.68	81.28	0.7	2.56	1.3	38.92	49.23	17.31	38.35	32.0	12.01	71.78	91.5	9.59	31.24	44.17	64.0	69.47	75.63	69.18	61.04	59.9	74.08	98.26	97.14	92.14	56.19	45.51	64.29	41.23	78.15	43.45	84.91	67.91	80.83	67.06	55.11	54.1	33.41	92.29	30.24	62.03	59.86	50.07	63.13	64.42	71.86	61.55	68.17	44.88	68.04	43.53	63.12	53.52	33.73	50.47	68.07	66.81	51.48	51.75	67.04	62.38	71.8	63.0	73.37	85.36	46.53	51.35	76.91	83.43	27.96	18.96	11.11	21.12	11.54	77.38	63.68	62.21	14.73	40.8	33.23	39.34	39.96	48.31	50.32	64.83	82.73	70.6	35.22	88.39	84.33	85.4	55.71	77.44	48.84	54.85	42.15	26.57	57.42	65.94	66.14	45.5	73.84	65.87	72.8	85.99	72.94	76.76	46.3	46.33	88.89	78.17	85.72	71.24	34.63	14.87	28.73	13.39	60.97	69.2	81.62	29.88	20.11	50.84	91.71	63.26	75.54	56.55	82.93	39.04	63.7	52.65	62.12	68.33	43.98	68.38	50.94	62.51	79.96	5.49	82.28	57.88	70.87	79.05	9.94	16.12	32.54	72.0	57.73	29.53	58.15	85.98	90.29	65.61	59.18	19.96	57.33	13.84	3.69	26.69	65.65	78.35	70.05	57.54	44.26	40.4	52.6	30.64	14.35	76.07	84.9	82.65	57.35	37.57	65.1	85.16	68.12
ENSG00000241973.11|ENSP00000255882.6|S265|VSSISQVSPERGMPP|1	VSSISQVSPERGMPP	s	VSSISQVsPERGMPP	79.53	24.66	20.96	12.34	24.26	9.02	46.9	4.02	38.66	3.4	3.95	12.21	7.8	34.69	30.05	21.46	13.85	13.43	33.55	80.03	31.38	27.22	77.64	3.86	9.12	10.5	10.99	36.55	55.54	36.61	52.13	67.19	63.12	72.48	73.75	20.27	15.56	5.2	20.51	2.1	82.52	91.0	80.59	85.16	88.49	85.83	70.74	77.37	84.49	83.07	86.96	89.63	74.52	73.32	72.54	71.18	76.34	60.22	62.13	7.72	16.35	13.81	44.13	9.74	7.28	38.03	4.88	16.38	10.91	28.69	46.37	50.6	79.41	88.27	73.18	73.83	18.43	8.77	14.91	12.91	14.97	9.42	20.88	17.01	32.58	55.02	7.2	43.19	59.12	60.99	68.21	67.73	78.78	29.37	67.26	71.22	60.71	81.46	87.27	42.93	15.0	21.03	16.59	10.02	12.17	19.22	13.56	22.65	3.58	41.66	45.2	39.9	37.99	55.89	61.12	65.31	45.04	33.74	42.96	10.83	65.52	10.37	17.05	10.37	56.89	14.38	33.6	42.26	71.37	73.4	72.29	24.88	37.99	72.28	14.44	22.27	8.23	15.65	22.89	57.27	9.53	56.67	59.17	73.06	7.82	9.4	7.39	5.53	2.6	11.98	3.73	7.51	7.05	4.17	10.21	22.93	15.6	31.7	18.53	10.37	10.26	26.43	17.89	23.98	67.04	3.63	42.55	7.88	19.18	15.15	12.6	6.83	9.52	11.95	33.07	59.55	31.98	29.69	21.98	8.77	8.25	7.68	8.71	37.07	10.48	4.97	8.92	12.76	2.12	9.04	6.33	19.27	6.84	80.99	10.75	34.64	12.01	72.1	69.7	70.97	70.7	15.73	19.01	20.86	3.67	2.21	7.47	15.21	10.2	23.39	6.16	9.46	30.02	57.97	11.94	12.05	29.61	43.28	45.68	53.83	32.01	84.98	15.51	9.96	13.25	30.52	20.0	22.52	37.27	22.28	19.08	38.5	18.44	13.59	28.12	26.07	28.22	33.5	35.75	42.81	18.82	25.57	39.16	3.99	23.05	29.4	36.95	9.07	71.31	13.91	12.87	2.44	0.41	48.99	35.51	27.91	11.44	6.72	25.0	15.18	5.3	46.98	7.24	6.29	4.09	6.27	14.29	32.53	51.6	21.2	90.23	88.72	94.38	29.1	32.19	8.71	11.77	14.17	28.92	9.68	6.05	54.89	23.26	26.78	4.06	28.78	6.45	13.57	8.56	5.49	8.3	18.31	13.87	40.05	61.55	43.32	16.89	14.92	19.69	17.78	6.6	3.76	4.35
ENSG00000106617.15|ENSP00000287878.3|T165|GLSSSPSTPTQVTKQ|1	GLSSSPSTPTQVTKQ	t	GLSSSPStPTQVTKQ	78.07	7.27	8.88	10.82	7.84	9.78	12.45	26.15	81.97	12.5	13.41	8.35	85.0	22.65	33.1	3.4	6.05	5.08	4.46	78.88	10.24	4.13	8.33	18.08	12.41	18.09	26.63	12.98	3.06	8.89	8.23	5.69	3.94	3.78	1.9	5.85	15.37	41.17	18.62	6.91	85.26	88.92	79.37	90.02	87.7	92.13	87.49	93.65	84.54	82.54	79.34	79.3	84.67	87.44	87.6	85.72	90.05	80.55	80.18	37.95	27.46	12.29	11.52	8.6	7.96	7.5	26.31	5.57	10.94	2.82	13.52	21.03	44.06	40.92	53.02	40.93	8.27	24.23	14.58	27.48	19.89	13.33	8.78	24.65	40.56	30.24	7.36	0.85	89.39	85.12	82.13	78.97	82.89	68.35	93.78	94.11	83.11	85.15	7.23	79.66	68.54	2.32	8.17	12.66	2.74	2.98	3.19	1.94	29.36	82.03	65.5	77.63	57.9	79.88	85.7	85.57	74.63	56.22	20.05	2.58	91.09	7.67	0.54	6.17	20.82	36.99	29.59	25.23	89.96	94.42	93.43	65.73	62.15	55.7	21.29	3.14	59.36	34.0	86.89	91.32	80.34	5.17	9.44	2.91	23.07	41.09	26.8	20.37	23.79	39.04	43.24	66.08	28.08	51.99	25.13	74.55	12.6	42.35	11.89	51.94	24.2	30.82	8.69	13.86	92.91	25.04	90.3	35.94	23.14	3.74	1.8	54.06	47.01	31.12	5.02	46.88	8.2	71.65	56.64	4.42	7.14	36.72	9.24	38.98	31.78	31.52	4.5	2.42	21.82	9.48	69.76	14.05	7.22	84.87	14.15	11.72	59.59	94.11	94.86	95.65	93.01	7.11	2.51	4.18	12.35	16.03	17.4	16.87	20.63	10.53	34.59	78.74	4.27	7.7	59.21	16.12	15.39	10.25	9.67	16.22	11.56	45.87	3.28	3.9	7.42	22.2	22.79	9.37	24.59	16.06	17.55	24.68	16.16	35.28	17.55	14.67	16.19	7.76	4.88	29.07	9.06	14.13	8.13	12.02	3.66	3.09	5.37	5.33	86.13	5.49	19.91	19.45	5.44	31.79	18.75	14.7	29.87	28.3	0.82	1.12	4.87	29.32	16.61	19.67	9.58	12.67	43.15	19.11	27.77	8.97	31.39	23.97	36.02	25.35	17.0	75.37	43.43	62.97	66.57	63.21	13.55	19.81	3.86	15.43	18.51	44.37	20.45	10.07	13.27	12.38	56.83	5.55	2.16	82.05	91.14	21.24	28.58	38.23	34.07	8.42	41.32	12.03	31.05
ENSG00000151131.11|ENSP00000447057.1|S178|GKIEVLDSPASKKKK|1	GKIEVLDSPASKKKK	s	GKIEVLDsPASKKKK	74.03	47.68	40.26	36.87	40.2	27.34	37.19	38.97	11.18	9.62	10.53	30.65	28.22	50.64	15.28	12.94	4.34	7.39	31.91	72.05	47.82	55.79	26.17	39.47	4.13	3.81	41.59	19.02	29.09	7.2	19.38	11.45	5.99	7.98	23.2	7.18	59.35	59.47	7.72	38.8	86.52	91.16	81.01	77.38	79.74	74.77	71.78	81.21	69.46	68.25	69.9	76.09	75.67	79.54	76.97	75.13	80.7	48.98	52.89	24.26	33.4	40.08	43.92	31.42	47.58	54.99	19.37	14.23	41.97	24.5	64.35	61.78	41.75	26.43	46.99	38.6	14.66	13.25	0.5	1.28	0.08	3.74	10.42	12.69	12.3	46.79	7.47	59.51	58.48	63.02	69.14	54.62	65.04	26.59	85.18	87.95	93.45	74.8	33.3	68.25	4.47	24.49	44.32	55.31	51.21	39.18	76.72	64.2	42.76	59.53	47.89	49.99	20.48	61.3	60.94	61.95	56.48	11.68	41.36	27.38	41.53	45.22	43.89	20.24	38.26	21.8	23.99	16.41	89.21	78.97	83.58	11.42	15.09	86.38	1.43	1.13	19.96	8.5	23.48	51.89	14.29	20.45	15.93	38.88	5.88	4.36	3.42	3.08	4.86	27.42	12.21	30.43	42.56	49.28	58.35	16.03	9.63	23.64	42.2	14.36	43.83	28.86	5.9	8.81	56.22	30.61	56.14	4.99	8.56	3.06	7.75	8.52	17.83	31.77	28.45	35.04	4.92	42.82	23.14	4.89	4.5	9.62	9.86	23.99	20.93	4.43	51.68	42.24	29.15	16.74	21.06	5.47	23.36	83.09	26.95	55.45	21.1	82.09	85.11	93.44	77.18	31.33	29.22	18.4	2.91	2.87	4.29	29.77	24.81	74.55	14.17	12.88	47.92	29.96	16.47	27.03	16.14	33.86	4.49	11.22	1.97	92.17	3.48	1.8	1.99	9.81	5.52	4.93	21.83	11.08	14.71	22.12	11.63	7.41	6.03	10.35	45.42	32.42	33.88	21.04	13.35	38.03	15.45	8.15	18.65	24.25	29.31	10.38	71.56	18.45	17.23	4.73	13.24	11.53	35.35	15.05	2.31	1.38	23.7	17.68	8.92	65.88	9.69	8.66	9.58	0.76	2.61	21.2	15.06	6.76	32.59	29.39	47.09	7.47	7.6	20.85	33.54	19.49	13.97	16.24	7.7	29.1	17.81	33.82	3.01	21.32	6.16	21.48	53.48	37.21	15.03	21.5	17.83	6.04	22.12	10.47	12.32	10.77	38.16	30.45	25.26	5.72	61.5
ENSG00000167258.15|ENSP00000398880.4|S256|SPSRSHTSSNYDSYK|1	SPSRSHTSSNYDSYK	s	SPSRSHTsSNYDSYK	32.55	56.33	61.69	77.67	68.61	77.59	64.45	47.03	47.67	77.19	77.55	78.79	41.32	73.31	33.51	71.53	84.59	73.52	77.21	53.08	50.74	22.86	55.43	75.79	83.57	84.44	19.98	72.26	64.84	81.92	74.21	75.21	85.33	77.19	82.71	89.43	85.35	85.74	76.57	54.65	21.95	38.09	23.68	53.07	21.87	41.89	46.09	36.56	58.74	42.14	39.47	39.24	29.69	25.39	22.36	18.34	38.61	40.83	45.4	62.94	47.33	91.87	73.89	67.09	25.39	13.82	53.03	57.53	70.69	51.36	69.51	63.97	30.57	38.18	37.06	38.72	93.76	74.14	73.7	64.32	74.68	69.65	57.42	94.2	57.41	79.4	88.9	77.54	35.09	35.11	34.78	39.01	25.47	47.5	31.6	48.73	32.86	29.02	65.88	57.22	65.93	80.46	62.74	72.47	70.07	76.75	79.31	78.67	12.87	32.98	40.09	50.67	62.22	26.22	28.14	36.68	26.8	69.78	87.69	80.95	39.29	78.03	91.02	81.57	81.02	67.27	52.53	63.29	7.23	20.59	23.83	63.05	62.43	12.18	58.68	84.25	54.82	77.4	58.19	21.87	36.18	71.51	82.88	87.43	81.78	77.8	74.86	79.43	97.77	94.22	94.1	68.61	91.36	60.26	77.04	54.24	80.07	43.37	85.89	83.73	66.45	81.89	78.06	77.99	39.59	45.09	18.36	82.68	78.17	89.03	87.58	67.2	79.82	69.15	70.69	48.94	82.99	59.09	50.81	90.32	82.89	75.9	79.91	68.49	74.16	78.76	77.6	89.8	57.45	87.76	60.93	70.08	72.6	31.83	73.95	46.62	70.23	12.21	10.35	2.29	17.19	85.89	84.02	84.68	89.2	92.57	90.93	85.86	88.64	80.74	81.72	43.78	89.55	96.61	38.5	76.67	67.3	65.41	86.02	83.79	92.03	25.15	78.4	79.23	85.59	74.39	85.03	83.07	68.9	78.78	80.28	73.35	85.36	77.39	81.74	72.94	75.19	80.6	85.07	78.85	85.26	67.97	80.23	65.52	74.19	79.4	75.58	76.16	15.82	69.31	83.61	82.46	88.39	94.3	88.59	91.86	80.04	75.43	79.49	76.92	81.99	71.7	70.71	77.91	76.82	59.85	80.76	53.45	74.12	92.29	49.54	50.1	52.16	65.49	87.19	78.75	79.78	52.54	62.47	53.48	82.63	41.25	50.74	50.76	55.69	53.82	67.63	68.86	67.69	71.09	57.9	77.17	83.08	73.78	43.22	81.47	92.78	87.84	64.54	58.22	76.57	84.14	82.62
ENSG00000128567.17|ENSP00000367817.3|S529|MQEKKVVSLNGELGD|1	MQEKKVVSLNGELGD	s	MQEKKVVsLNGELGD	12.16	46.43	58.84	76.17	74.55	66.15	45.73	52.59	36.23	72.17	71.35	44.84	37.57	17.38	8.87	79.75	79.79	76.59	82.4	25.22	54.17	40.3	50.33	87.11	85.28	79.54	27.14	65.0	76.18	71.3	63.1	64.52	82.27	78.4	82.53	76.24	41.53	32.37	63.73	35.3	21.97	17.61	16.91	39.9	16.31	27.11	29.89	37.68	26.88	21.3	15.19	12.52	15.1	15.97	12.77	13.82	33.95	20.13	19.8	43.45	46.52	67.69	74.24	68.37	52.96	22.25	46.27	92.8	91.93	93.79	67.77	66.55	54.75	42.97	30.1	50.32	72.03	75.37	60.42	37.66	61.6	63.12	53.42	72.07	65.41	55.31	65.6	62.36	28.17	24.69	39.5	34.46	32.2	21.42	48.47	34.68	28.25	16.89	41.45	70.12	70.29	60.11	90.52	38.73	50.37	76.33	46.54	74.06	68.92	44.39	84.58	38.06	48.94	34.45	38.06	30.18	25.85	77.62	49.89	45.96	33.53	93.62	98.62	92.2	53.5	46.52	36.38	23.3	43.83	61.72	48.78	72.29	77.78	35.22	44.11	64.55	38.6	77.82	23.03	34.92	44.9	79.58	79.1	60.65	65.21	71.06	70.41	56.87	27.44	32.15	27.81	34.82	36.1	55.53	89.14	57.32	73.7	62.33	53.48	40.38	50.72	44.25	81.89	74.67	30.18	26.62	16.82	72.55	83.76	69.79	65.07	53.35	50.83	71.09	91.7	57.05	69.17	43.61	31.33	68.69	60.55	44.3	58.87	36.29	54.73	34.16	43.06	61.27	27.59	54.96	44.43	64.4	48.48	40.48	39.22	54.68	43.34	28.95	31.0	12.22	36.05	82.5	85.5	44.2	89.79	79.23	80.05	78.26	84.25	87.7	41.15	29.77	77.63	69.88	45.15	71.7	48.02	83.14	74.5	67.42	59.16	6.19	77.94	79.78	71.98	67.56	60.77	75.15	53.2	53.34	65.77	48.96	56.81	36.22	87.39	71.62	54.91	82.37	71.98	93.64	70.47	55.6	58.34	49.65	79.13	86.33	79.01	81.81	11.8	82.12	51.46	54.55	98.6	67.32	46.46	66.88	78.52	74.4	73.56	39.73	68.98	70.44	72.68	76.06	72.55	58.7	77.19	4.2	43.71	67.08	41.64	46.4	43.47	58.32	57.62	43.24	88.4	80.0	81.2	87.16	92.54	59.73	40.4	33.68	61.44	62.04	66.62	57.45	71.82	78.99	19.1	67.83	69.19	46.14	12.67	85.07	88.62	71.43	18.6	38.85	59.69	80.82	40.81
ENSG00000143294.15|ENSP00000271526.4|S209|HAFSRKPSDGSPDTK|1	HAFSRKPSDGSPDTK	s	HAFSRKPsDGSPDTK	52.55	68.93	66.31	95.98	98.24	98.24	48.14	52.33	26.21	93.28	93.33	19.92	10.86	27.17	94.53	95.44	96.42	97.58	58.43	35.06	61.44	56.27	20.14	8.94	87.35	84.54	84.86	96.45	97.09	96.46	91.8	97.05	93.0	97.14	38.76	97.49	5.35	21.74	91.94	98.26	27.32	6.12	34.85	41.52	36.92	28.91	64.31	19.65	57.63	67.92	49.47	40.6	52.78	20.75	34.04	38.16	29.41	88.15	90.78	42.33	38.63	99.68	94.46	44.83	94.19	79.53	62.15	55.45	27.5	23.7	71.33	70.87	72.53	79.65	73.74	79.96	31.91	98.01	95.8	97.38	92.11	95.71	93.3	49.52	95.78	8.07	81.63	5.74	75.92	52.03	49.75	58.6	47.16	23.29	12.65	11.41	40.76	9.91	24.56	71.02	30.86	25.86	55.37	76.39	80.62	38.03	84.66	67.79	44.3	36.23	63.47	42.71	16.46	65.12	62.79	62.67	82.55	36.25	17.38	25.89	88.33	39.76	60.53	34.72	28.27	36.49	44.12	56.03	34.78	31.38	33.48	43.29	36.27	32.41	96.95	98.93	31.54	60.48	38.32	74.89	29.29	98.06	94.85	91.24	72.76	70.93	69.77	73.07	80.89	94.43	43.4	42.64	11.6	11.92	4.39	28.77	93.43	9.8	14.4	20.41	16.49	7.37	90.53	66.0	69.88	98.11	43.63	95.82	94.98	97.66	94.98	15.98	5.28	40.41	77.19	14.05	92.95	12.85	22.9	97.86	99.78	17.27	18.97	23.71	15.29	10.2	17.44	8.65	35.99	9.73	17.13	91.43	38.24	46.91	95.32	91.12	13.96	16.13	12.36	18.2	11.31	97.85	96.33	98.22	78.15	80.39	76.57	75.24	72.83	69.63	99.21	89.77	72.99	71.87	79.6	31.17	87.41	81.79	97.04	96.59	97.81	22.37	98.26	97.72	96.71	83.34	78.86	83.68	86.49	85.72	78.52	77.45	78.58	72.12	96.86	96.81	93.58	87.67	95.86	43.04	7.65	25.39	12.97	10.79	98.48	97.45	97.15	98.74	2.48	59.36	77.94	90.81	64.15	59.11	46.07	47.75	90.78	93.86	98.82	98.03	98.39	99.74	96.49	93.79	94.48	90.71	73.61	31.75	93.38	75.54	86.01	83.41	87.01	83.61	14.57	5.78	13.06	19.57	24.58	27.33	35.94	39.28	83.26	27.06	29.44	20.07	98.11	92.02	37.77	40.27	15.82	3.32	8.47	8.83	30.22	61.13	51.32	52.84	35.05	87.6	36.1	31.46	6.03
ENSG00000017797.13|ENSP00000372924.3|S463|AQEIASLSKEDVSKE|1	AQEIASLSKEDVSKE	s	AQEIASLsKEDVSKE	20.42	40.58	53.84	11.7	4.74	7.87	68.81	9.97	76.88	25.57	20.87	9.43	9.12	85.32	65.01	16.05	8.38	9.25	62.26	24.99	73.14	67.23	34.19	8.89	62.52	37.33	34.79	39.83	55.48	46.63	44.72	50.91	62.56	52.04	89.71	19.62	45.17	29.1	49.82	41.05	4.48	18.37	2.92	9.54	3.28	6.82	6.54	36.24	10.05	5.51	5.51	7.02	9.42	4.71	4.07	5.86	24.67	20.56	7.87	13.22	20.99	13.71	24.08	9.57	18.63	22.02	8.47	19.64	64.78	77.78	83.68	83.18	18.17	13.15	23.25	12.52	30.76	10.63	19.35	6.84	10.76	9.75	11.89	7.09	7.08	46.56	10.48	51.68	12.99	12.5	22.68	17.76	39.15	6.18	6.91	20.72	20.44	15.73	95.35	10.83	3.49	30.69	69.98	54.21	58.01	62.21	47.84	81.75	21.61	16.0	23.09	21.11	10.03	9.72	8.22	11.29	28.56	12.73	9.94	52.75	3.94	51.24	57.78	49.13	63.36	13.95	23.36	13.64	38.78	13.7	24.7	6.7	7.97	19.2	25.06	17.27	3.24	9.34	12.38	9.1	1.84	45.74	40.33	46.79	84.16	84.36	76.54	65.31	2.28	34.01	5.17	3.25	3.15	5.52	10.14	4.07	34.88	16.62	50.54	9.95	35.61	35.45	6.85	10.33	13.51	9.59	12.13	6.81	9.82	45.09	36.35	7.87	8.82	7.33	17.59	8.16	68.67	15.38	19.16	6.96	13.03	19.19	20.75	8.73	12.93	9.1	5.95	28.37	10.46	23.19	3.23	6.77	37.73	22.79	15.01	32.89	2.26	24.54	29.8	33.86	5.82	12.73	4.33	18.0	20.91	23.61	23.39	20.3	16.82	36.33	23.47	3.84	61.0	62.8	14.39	9.11	4.9	12.95	20.51	20.8	23.45	52.46	30.25	26.41	26.14	9.46	11.44	15.88	8.88	5.26	11.45	12.49	11.0	7.62	27.13	21.8	8.08	19.1	8.62	42.71	43.07	74.31	75.18	16.22	22.26	25.91	29.19	25.69	16.23	23.27	57.85	57.74	18.02	66.08	31.0	39.93	10.03	13.18	35.95	22.55	13.0	17.98	6.89	9.89	50.11	61.2	12.42	96.01	37.46	44.37	36.42	28.92	19.48	65.82	35.14	11.35	45.5	5.48	4.75	2.93	32.96	62.82	6.26	42.03	27.46	13.43	48.28	60.34	40.08	26.26	2.68	26.1	32.64	26.83	6.14	41.01	58.07	25.67	42.31	18.89	6.01	7.3	0.78
ENSG00000140632.17|ENSP00000322716.6|S167|LKRAQEQSPRKRGRP|1	LKRAQEQSPRKRGRP	s	LKRAQEQsPRKRGRP	88.16	73.37	62.38	72.52	84.74	81.16	59.12	86.71	8.21	35.47	35.58	89.07	41.83	14.04	37.09	25.3	37.27	50.66	20.44	86.26	73.71	78.82	96.11	25.33	34.18	36.82	76.83	59.5	43.81	28.91	74.04	44.23	15.53	11.52	23.0	39.39	40.16	33.78	49.69	9.43	99.48	99.93	99.78	98.66	99.65	99.63	81.49	80.05	91.32	98.85	84.72	85.91	91.26	97.49	94.39	92.96	82.58	94.86	95.03	85.17	71.84	25.36	83.6	34.28	24.61	47.75	39.96	30.74	73.43	50.02	14.22	26.76	99.52	98.54	99.45	98.4	84.72	67.52	36.64	25.68	48.34	62.17	72.4	70.22	73.24	39.11	84.76	85.5	64.79	72.09	59.5	72.89	54.81	98.3	85.15	91.52	80.22	99.51	18.37	74.83	84.64	94.28	18.87	72.91	35.05	6.29	16.88	5.9	78.68	86.91	66.25	88.28	89.99	82.41	81.9	69.74	48.7	73.56	98.28	27.09	85.95	1.68	14.78	7.55	22.11	73.91	95.71	99.21	69.3	71.25	74.99	73.6	87.72	80.74	64.05	45.38	18.67	83.76	90.64	77.2	61.63	47.88	37.86	36.23	9.79	4.77	17.53	11.89	6.51	19.09	13.54	83.74	85.96	83.24	66.54	69.09	40.54	80.54	95.42	80.07	97.33	98.52	82.35	64.35	83.1	30.49	54.86	58.83	70.88	14.54	38.53	85.4	76.23	95.33	95.09	95.61	41.58	90.35	83.97	66.37	36.55	33.98	65.77	76.95	49.14	64.2	95.53	89.59	91.51	80.39	74.77	92.39	29.74	98.92	75.42	90.36	95.62	73.24	69.39	72.37	90.35	67.8	81.64	67.34	28.0	13.79	27.61	23.25	22.31	26.74	21.38	57.77	9.36	4.97	32.87	95.42	98.17	88.27	90.35	90.22	76.24	99.0	38.83	51.89	41.69	97.13	97.05	96.43	97.9	96.69	96.48	95.96	92.0	94.19	21.3	48.49	85.93	90.38	91.79	97.47	56.76	3.63	18.29	34.48	20.74	56.55	61.08	67.47	80.6	75.36	33.77	25.36	20.01	6.98	28.98	19.64	67.27	52.79	78.59	79.18	76.25	47.69	77.06	57.75	39.32	2.74	95.26	15.46	70.05	49.54	95.54	98.07	97.97	36.08	82.4	36.62	48.07	91.93	97.78	96.3	16.28	50.44	96.91	55.89	21.58	90.58	13.85	15.78	34.77	50.09	91.37	87.87	88.51	43.06	28.89	72.58	62.6	53.9	64.22	47.33	79.2	82.34	91.09
ENSG00000055813.6|ENSP00000384040.2|T267|QKPRACGTPDRPKAL|1	QKPRACGTPDRPKAL	t	QKPRACGtPDRPKAL	98.86	22.09	31.33	82.16	85.18	88.6	31.82	46.5	87.72	41.94	48.72	23.78	99.62	17.82	44.98	4.04	16.62	31.04	24.57	98.32	14.26	56.4	49.09	87.42	48.77	40.73	71.51	69.44	63.36	59.95	52.87	77.64	49.57	65.59	65.61	14.76	67.02	92.12	73.1	2.21	95.96	92.13	96.54	98.66	94.34	98.43	79.98	80.61	96.71	98.2	98.46	97.38	91.72	93.62	84.59	85.13	77.8	87.81	75.83	6.68	8.15	32.32	71.04	4.16	12.55	23.33	4.79	9.12	1.46	8.02	31.25	30.19	91.57	97.2	92.4	92.33	30.75	76.43	64.88	74.85	70.73	75.03	64.85	28.47	92.79	93.49	20.84	23.33	92.89	97.89	96.2	96.41	98.21	84.0	84.57	80.78	66.1	93.81	9.2	85.26	97.27	11.6	13.01	8.15	4.2	5.76	9.81	18.46	53.0	93.47	96.68	95.23	98.33	98.78	94.83	98.29	83.32	98.68	41.28	14.75	93.03	1.84	4.55	1.56	19.54	26.1	29.13	41.55	94.96	97.56	97.14	98.61	99.09	49.21	34.41	33.49	97.41	78.51	99.14	98.71	96.69	39.04	35.48	21.03	35.79	23.8	41.57	32.36	46.72	89.28	86.16	90.84	79.77	81.23	54.5	89.5	24.28	94.47	5.08	26.06	43.05	17.51	62.63	45.07	98.36	51.68	96.21	65.8	74.5	49.61	45.63	82.16	80.6	88.84	68.38	92.57	44.99	95.55	95.12	57.02	28.12	79.25	26.87	72.9	71.47	58.12	31.58	10.68	43.08	13.61	73.16	84.79	28.73	86.34	37.41	76.4	87.35	93.72	91.64	82.52	91.25	30.48	43.41	62.44	25.86	18.45	19.78	18.65	22.7	22.79	77.18	94.11	17.99	7.62	96.26	36.02	23.2	23.06	72.75	78.04	33.61	90.57	59.16	71.41	40.86	69.26	61.4	77.03	73.43	65.27	42.39	62.84	55.85	42.53	20.67	30.3	54.19	48.46	47.32	58.18	11.64	21.15	24.98	28.88	33.09	46.18	59.6	56.95	94.25	40.51	49.68	54.11	6.62	29.75	26.28	3.25	67.35	67.89	62.23	34.19	54.42	93.78	81.61	66.99	42.15	37.86	73.69	53.71	81.85	21.0	98.07	93.41	98.61	56.57	72.2	72.69	77.8	96.36	97.98	96.88	0.87	48.24	16.86	46.93	24.22	98.64	29.1	42.38	1.2	1.16	68.9	5.7	7.23	57.38	96.32	65.09	7.36	50.14	75.15	70.07	87.29	42.04	75.97
ENSG00000130522.6|ENSP00000252818.3|S255|DVPSFGESPPLSPID|1	DVPSFGESPPLSPID	s	DVPSFGEsPPLSPID	18.46	21.48	45.89	9.14	13.63	11.13	48.55	66.94	40.29	13.97	10.66	46.02	19.24	81.15	17.22	18.6	16.79	21.16	40.9	12.84	46.64	48.28	27.18	19.09	12.63	14.82	17.01	16.99	12.74	30.9	21.43	37.94	32.97	30.58	53.41	10.82	20.79	41.4	32.57	41.99	80.7	68.95	74.35	62.41	72.2	67.64	78.3	74.36	71.09	62.06	77.48	79.45	78.4	76.59	80.07	81.39	75.17	34.03	46.06	34.99	50.98	4.47	20.34	52.65	15.37	63.61	18.08	7.92	32.98	2.55	38.79	47.1	57.61	67.57	56.97	58.52	18.9	8.27	10.44	36.82	16.21	6.19	10.01	0.27	5.4	80.91	11.75	66.65	72.09	71.88	69.51	63.41	78.15	5.37	71.8	66.35	64.89	62.92	34.2	0.3	25.33	12.82	14.93	13.56	12.35	18.99	6.76	4.93	26.99	65.37	52.92	25.15	16.21	65.71	72.33	72.62	78.09	25.37	24.06	11.0	55.02	27.58	15.18	16.05	7.14	14.44	12.11	32.04	73.82	72.94	72.67	24.74	25.07	89.91	10.21	14.04	83.99	13.12	25.19	52.85	19.54	18.4	18.68	37.0	25.02	30.04	36.88	29.53	63.4	7.79	25.47	15.22	43.98	14.3	5.79	17.24	10.07	20.07	8.76	20.69	24.31	7.6	10.43	16.67	52.3	50.04	23.3	5.81	5.81	8.13	10.43	25.55	37.66	33.02	33.65	94.22	12.45	26.83	42.49	9.63	23.86	40.63	57.48	62.56	49.6	68.34	89.62	75.56	30.77	36.52	58.38	10.61	19.95	62.21	20.07	10.96	26.18	74.86	73.66	85.48	73.72	12.92	13.21	11.7	7.28	8.0	8.2	16.03	11.78	10.21	8.72	41.13	48.29	56.22	14.95	7.46	31.04	7.64	9.86	8.09	8.63	84.02	7.02	14.06	9.95	30.53	18.15	11.56	20.83	22.74	12.76	26.31	15.01	30.22	15.02	12.7	22.54	11.73	13.69	0.78	22.28	25.27	21.41	11.34	33.0	23.48	19.52	16.06	79.72	74.78	23.98	38.37	19.92	7.81	30.09	24.54	6.37	5.18	3.34	10.86	4.81	37.2	20.83	13.87	25.18	45.95	14.27	66.43	26.82	23.06	56.38	51.92	44.11	5.17	30.05	24.94	2.16	22.15	13.18	17.64	16.23	54.26	25.89	46.51	23.18	28.61	7.79	11.4	4.07	4.12	47.18	19.4	13.01	14.94	46.5	18.41	13.78	13.44	1.25	0.69	15.24	13.23	23.71
ENSG00000198000.12|ENSP00000401177.2|S837|TSGKLFDSSDDDESD|1	TSGKLFDSSDDDESD	s	TSGKLFDsSDDDESD	1.25	59.74	62.68	28.83	17.27	22.19	86.41	58.59	54.69	42.09	43.37	33.51	18.73	92.01	59.37	49.31	26.33	30.63	97.8	2.52	73.18	63.64	34.37	94.81	81.72	58.83	0.85	34.66	67.14	54.78	52.37	96.57	94.78	89.03	99.88	47.22	94.75	96.39	19.61	53.37	27.9	14.74	13.5	7.39	0.92	5.88	2.04	7.85	5.57	10.74	1.68	3.71	6.5	6.37	3.03	5.31	6.61	8.15	9.29	14.32	16.63	54.24	10.71	13.6	11.1	8.57	11.76	8.83	29.85	55.07	94.0	93.98	4.38	26.01	15.92	10.78	72.88	16.01	34.57	9.25	18.35	21.63	15.28	73.73	24.75	94.13	46.27	87.8	4.98	6.64	14.24	4.44	29.73	25.03	6.37	8.03	11.21	4.44	93.29	10.62	34.63	78.49	99.1	79.7	80.59	96.14	98.41	98.4	66.07	32.55	8.56	5.3	31.99	3.72	3.63	7.49	9.12	24.07	23.95	89.07	9.31	91.86	96.75	79.45	16.25	5.62	4.46	3.16	33.41	41.34	27.28	15.4	16.75	9.89	71.83	79.78	55.35	32.47	23.88	4.39	1.99	69.67	54.28	63.18	85.82	77.3	81.71	78.54	72.77	72.29	52.09	14.96	49.63	11.52	51.37	2.91	33.95	28.89	39.58	28.81	27.18	22.77	13.98	17.01	3.33	54.94	3.12	34.24	14.87	79.65	80.99	44.15	58.06	17.86	36.61	28.7	45.0	12.1	12.07	63.94	71.01	38.93	62.84	17.08	33.96	37.67	78.78	79.65	30.92	63.32	16.19	21.56	54.34	3.67	11.43	19.63	16.26	5.32	23.99	13.39	1.45	48.87	57.99	52.91	40.31	37.85	26.69	46.07	38.21	48.09	88.43	7.48	97.9	89.82	7.57	25.54	4.35	10.6	62.16	41.12	50.22	27.81	50.59	62.05	48.01	13.83	10.91	30.2	9.2	18.65	10.16	10.31	10.09	7.61	15.47	15.28	10.77	25.9	27.66	19.26	88.24	94.17	98.22	20.63	48.33	49.25	17.61	76.32	5.2	39.89	56.32	66.4	82.38	33.98	42.56	20.99	14.4	17.04	66.84	27.23	57.29	59.56	26.69	24.82	58.86	30.52	52.12	55.24	35.81	51.82	22.15	28.89	18.9	35.28	64.08	36.49	75.15	13.66	16.55	18.07	54.99	78.52	4.87	42.1	44.95	30.74	25.91	48.03	37.06	31.47	2.9	74.31	72.01	9.19	6.44	43.52	35.29	18.28	31.35	34.79	24.3	74.27	27.74
ENSG00000173517.10|ENSP00000452796.2|S1217|LDIESYDSLERPLRK|1	LDIESYDSLERPLRK	s	LDIESYDsLERPLRK	31.07	73.15	72.01	43.56	31.83	39.72	71.65	32.36	89.77	27.31	23.21	95.31	52.0	89.02	54.22	68.98	30.82	19.17	97.39	43.37	55.88	63.89	92.49	96.52	51.81	43.63	15.42	42.6	35.44	61.57	42.32	84.08	85.0	89.25	90.82	57.08	97.41	90.81	20.51	9.47	59.47	46.57	43.29	41.24	35.87	42.32	2.33	19.78	27.44	22.25	41.81	55.29	12.75	5.28	9.27	3.33	23.8	12.66	14.86	21.16	45.14	90.2	69.15	18.11	19.13	63.76	6.04	21.24	84.29	62.65	83.12	80.51	11.84	31.74	41.26	8.06	96.34	10.1	29.18	14.32	16.41	22.85	29.78	84.82	16.01	93.05	54.51	97.76	1.8	3.62	5.71	6.04	6.72	78.57	3.66	4.93	5.99	10.11	94.92	34.51	96.5	58.43	93.71	51.33	58.39	83.98	83.03	83.58	63.71	4.04	4.2	41.54	97.3	3.26	2.81	9.7	4.25	95.34	79.99	38.47	11.19	86.6	99.46	98.46	83.26	19.14	26.7	59.56	16.81	20.48	18.58	91.79	95.89	32.89	67.23	28.22	26.58	77.36	49.48	5.8	19.51	69.54	61.29	76.38	56.79	55.72	54.01	56.03	67.14	77.95	42.26	76.44	80.88	83.22	92.6	13.61	37.65	97.54	86.77	45.94	79.11	87.86	28.61	30.84	4.12	72.1	10.0	34.58	30.77	53.77	53.71	95.52	98.89	64.58	82.27	34.48	45.54	95.3	80.43	27.73	15.26	43.03	53.23	61.58	55.23	32.03	62.1	70.26	70.62	49.58	34.79	56.62	12.56	13.74	24.47	49.3	89.85	7.7	11.03	11.06	3.23	40.81	27.34	20.62	20.64	37.37	22.48	54.32	63.43	57.48	60.97	11.03	99.02	96.56	46.69	33.77	29.25	55.88	46.26	44.87	51.24	80.0	35.06	26.44	36.28	43.6	22.8	54.12	36.75	44.98	41.74	48.71	41.49	28.47	19.11	29.41	59.66	74.11	78.01	46.42	85.52	88.5	92.01	39.92	39.37	44.45	36.59	29.75	36.38	38.06	49.12	50.25	96.13	58.8	90.89	53.5	22.7	22.91	31.84	16.9	29.37	62.22	17.57	10.38	49.01	22.94	96.89	55.83	44.43	56.5	55.84	60.57	78.18	47.27	66.9	87.55	96.54	86.51	86.76	93.84	92.0	53.91	53.57	86.75	59.28	95.82	35.81	71.92	42.11	35.32	31.11	69.58	65.11	9.41	10.57	34.37	34.98	25.93	90.93	79.57	74.78	98.85	86.81
ENSG00000166845.15|ENSP00000300091.5|S161|KCRGRLGSLDIEKNP|1	KCRGRLGSLDIEKNP	s	KCRGRLGsLDIEKNP	42.01	29.5	37.5	96.51	94.7	96.5	64.23	49.51	41.96	80.4	79.71	57.47	83.6	91.71	83.59	91.97	83.23	74.94	98.0	34.26	30.47	28.1	23.25	95.98	91.07	83.14	31.3	85.79	90.87	89.37	88.04	96.14	97.55	99.2	98.17	83.65	82.68	85.5	91.36	76.66	15.65	24.32	34.51	50.74	21.23	25.03	51.47	25.63	52.16	58.72	61.84	54.79	58.48	33.33	48.56	38.95	34.79	95.58	82.83	11.79	5.66	83.18	89.7	34.5	92.79	58.16	33.71	87.21	56.49	75.39	66.77	62.88	77.9	87.28	61.19	87.59	81.91	97.0	93.29	93.4	92.17	86.54	89.9	78.25	95.5	99.88	90.12	76.3	76.33	73.1	69.96	79.59	80.67	13.29	43.58	48.01	64.68	6.6	80.99	46.09	91.39	62.58	87.77	60.3	61.76	58.06	21.29	92.6	54.59	69.09	95.27	33.16	70.08	71.48	61.63	71.95	70.28	94.75	11.2	67.35	83.77	79.89	96.62	97.42	81.33	48.68	19.85	30.93	64.49	65.82	57.39	87.51	91.17	27.43	93.02	98.84	67.79	64.19	66.09	80.75	81.57	94.7	90.17	93.92	91.12	89.24	86.85	89.67	94.32	78.27	69.12	64.28	90.8	56.86	88.96	49.32	73.94	87.12	21.41	8.83	5.19	12.77	83.59	80.94	65.7	22.26	56.17	94.62	93.13	98.57	98.43	52.85	28.89	78.03	92.89	82.23	89.81	56.42	47.03	95.9	97.93	75.12	62.23	67.54	88.48	44.11	7.88	40.6	31.71	64.6	82.16	84.62	97.31	64.46	72.22	74.58	10.14	57.54	55.48	33.3	38.83	96.05	96.16	99.08	88.4	86.76	86.07	88.37	86.88	87.42	90.17	60.59	97.0	98.11	95.6	16.42	58.62	85.23	93.36	92.8	90.4	7.02	95.89	95.41	94.83	82.5	71.39	91.62	73.8	83.93	72.09	75.27	81.96	52.6	80.3	79.87	85.34	88.71	91.41	79.72	59.96	77.56	73.84	85.87	95.5	93.02	90.21	94.13	29.51	98.55	84.84	90.18	97.96	92.27	85.45	72.77	91.63	92.26	98.43	97.5	99.12	93.57	96.63	95.55	91.81	90.47	58.36	65.01	96.25	74.15	81.88	84.97	91.32	45.18	75.8	28.22	80.59	78.45	77.09	78.83	91.33	59.83	52.23	38.58	36.8	64.67	61.96	57.16	70.33	65.54	23.44	42.68	49.95	14.19	18.14	92.42	87.25	90.05	99.64	99.88	73.82	68.39	75.01
ENSG00000146872.17|ENSP00000316512.9|S111|VPPVARSSPQHSLSN|1	VPPVARSSPQHSLSN	s	VPPVARSsPQHSLSN	84.81	16.39	9.44	84.65	85.59	86.07	13.75	12.27	8.5	49.79	66.83	28.41	54.61	36.94	76.83	84.68	89.09	89.78	38.14	80.69	7.89	9.7	16.09	36.66	63.62	56.68	77.76	86.6	82.95	76.75	71.16	52.64	35.4	50.53	22.02	68.15	35.28	29.13	92.09	30.07	77.71	95.15	87.83	88.67	94.51	89.9	88.33	80.78	98.75	94.05	96.58	94.92	89.47	80.62	77.91	80.21	78.72	78.71	77.02	35.52	17.41	36.4	79.42	56.7	62.22	47.18	46.24	34.38	17.23	23.24	15.67	11.8	95.23	89.1	80.06	95.88	10.63	75.24	78.75	85.54	81.69	48.29	56.93	20.3	83.87	59.15	52.89	21.17	93.02	92.77	91.67	96.26	92.32	20.79	80.45	83.15	79.16	91.33	28.22	36.9	26.39	15.55	41.6	37.58	30.36	12.81	25.85	14.4	16.79	89.29	99.28	82.75	42.1	93.16	89.78	95.68	75.36	57.5	36.03	45.45	91.9	11.49	25.38	21.66	44.37	53.72	54.23	56.96	80.16	72.95	83.9	58.34	49.32	75.46	29.25	29.36	59.03	61.77	42.75	93.11	39.43	48.9	63.53	66.58	48.08	41.84	46.33	38.13	27.67	61.32	51.67	55.61	25.27	28.46	17.29	56.14	53.26	30.21	29.8	42.23	29.16	31.08	82.38	86.68	89.32	26.84	71.66	69.41	76.76	80.58	82.9	26.02	26.53	56.19	53.68	77.45	85.31	47.44	52.0	59.06	45.51	25.36	44.76	44.58	43.55	22.03	25.66	25.55	35.19	18.7	39.92	68.73	42.43	90.07	57.12	71.08	32.47	80.69	78.91	74.58	79.78	75.49	78.77	80.2	79.61	81.78	82.95	84.87	81.34	87.43	26.23	50.01	28.57	47.29	58.72	21.77	61.45	56.46	70.38	81.39	55.86	81.95	86.11	87.13	81.52	74.1	65.94	63.02	82.45	63.57	66.24	84.6	73.97	70.58	89.53	91.09	76.79	70.65	67.17	21.58	23.18	9.27	16.94	24.3	71.38	76.58	81.6	78.48	75.37	22.82	58.43	52.97	33.01	58.26	61.37	47.11	75.47	64.5	68.17	67.27	63.12	89.47	81.96	77.63	39.09	72.3	48.19	65.06	83.69	68.01	78.53	73.54	71.46	79.16	46.87	35.93	27.99	41.45	39.62	22.68	17.59	10.23	48.57	36.57	16.53	35.87	53.14	67.05	20.96	12.99	31.97	22.3	20.9	74.94	83.5	54.96	53.12	35.19	23.67	59.63	32.82	8.23	27.97
ENSG00000129347.21|ENSP00000320917.9|S136|KYVDEENSDGETSNH|1	KYVDEENSDGETSNH	s	KYVDEENsDGETSNH	16.02	99.87	99.77	1.14	4.82	3.84	99.66	99.71	57.66	8.08	4.78	49.46	0.14	94.61	25.04	79.25	10.96	12.46	80.51	8.14	99.86	99.78	97.09	65.69	10.81	2.48	2.08	5.67	18.12	22.71	5.95	56.93	81.21	14.27	74.29	13.63	21.5	6.1	0.85	98.72	38.92	6.3	16.01	0.65	8.55	1.01	2.2	19.17	1.64	0.84	4.01	7.39	0.7	2.65	4.29	2.89	8.1	1.61	1.61	7.89	9.55	83.68	10.49	97.95	73.46	95.15	93.11	67.05	84.15	94.29	98.9	99.15	2.66	25.17	55.07	9.85	78.47	4.36	28.58	7.59	30.82	30.97	12.69	49.05	1.32	12.4	37.48	85.76	0.76	1.98	0.27	0.15	0.94	51.14	10.56	8.05	11.41	1.41	92.06	48.65	7.99	89.13	87.22	99.71	99.84	98.6	99.03	97.83	99.47	73.15	20.29	1.48	1.24	1.2	4.83	0.23	2.77	0.76	53.01	32.17	1.78	97.92	83.44	54.96	3.78	1.16	6.62	5.74	60.07	8.36	33.65	1.23	2.14	59.81	49.23	56.75	0.93	1.86	1.32	1.74	3.17	71.45	12.23	4.2	6.12	6.71	3.61	5.21	4.19	79.63	54.94	3.54	17.44	24.46	36.21	1.22	1.98	5.48	50.78	4.55	28.1	60.49	1.24	2.81	0.66	98.68	2.37	2.14	2.17	23.13	19.38	32.53	67.39	2.21	20.94	17.51	1.99	3.23	2.15	22.6	68.6	1.0	4.01	2.19	0.72	6.85	83.75	68.02	25.1	18.82	2.07	1.54	1.0	1.97	17.36	21.74	61.37	2.03	2.79	27.92	26.11	5.5	17.27	11.1	5.55	3.49	1.2	4.78	3.65	1.68	56.92	2.7	65.58	30.82	2.15	77.88	9.39	5.05	28.45	1.52	54.29	37.11	12.79	16.68	8.31	1.34	2.41	2.77	1.29	1.7	2.86	1.0	1.53	1.35	1.27	1.52	1.91	3.06	21.88	44.78	87.82	98.49	96.74	29.92	51.17	29.03	12.76	40.13	7.53	53.36	1.14	3.39	42.56	1.88	1.94	3.11	1.18	1.93	31.61	21.28	41.75	14.94	6.59	1.47	10.35	9.78	11.32	18.2	0.66	0.8	4.04	10.1	6.89	7.73	0.41	53.51	35.03	2.23	2.04	18.0	51.88	99.78	93.12	95.97	97.78	2.23	39.71	34.38	40.66	68.98	62.16	23.74	23.68	1.25	2.14	0.6	3.14	1.47	6.58	32.92	3.03	47.72	26.08
ENSG00000123636.18|ENSP00000376534.2|S1680|VASSKSESPVPQNEK|1	VASSKSESPVPQNEK	s	VASSKSEsPVPQNEK	32.14	26.25	36.06	57.74	62.68	44.12	21.97	49.6	43.33	27.35	34.05	9.96	19.18	42.16	26.2	54.84	36.45	43.76	7.54	30.48	21.85	15.5	14.15	51.97	26.79	27.83	43.3	57.44	68.69	54.23	44.99	62.9	56.2	40.06	34.65	65.31	15.63	33.07	56.0	13.16	82.05	91.41	80.09	82.03	80.11	80.86	79.99	76.52	79.73	78.29	75.43	75.52	80.82	79.63	81.94	79.22	77.89	61.25	54.94	16.72	24.83	68.32	66.48	34.51	55.37	63.8	37.33	18.82	74.12	19.52	56.0	61.45	92.39	88.99	87.35	89.61	27.27	48.0	29.12	45.17	23.26	54.63	68.9	24.35	54.52	46.1	21.45	22.76	84.31	87.97	89.41	85.75	92.13	11.18	71.78	73.21	74.04	64.62	9.32	29.21	36.6	36.17	24.12	55.99	38.95	44.97	46.36	33.2	50.57	62.12	49.07	31.38	15.46	78.78	87.12	80.99	80.65	32.1	33.02	22.03	64.54	48.76	26.63	32.65	11.99	11.85	24.07	40.72	75.1	78.58	73.23	30.12	33.12	97.16	52.62	51.77	55.42	32.17	37.9	56.65	19.79	62.43	66.27	55.09	18.07	8.9	15.29	8.26	45.84	24.84	6.81	16.49	12.79	17.37	12.63	20.6	48.58	8.68	2.28	29.09	10.59	8.62	59.1	51.85	60.37	54.33	22.03	51.07	46.33	29.76	40.93	38.52	23.17	25.58	31.23	60.84	40.68	27.0	22.52	46.82	64.89	18.47	23.11	25.21	23.15	22.57	29.97	21.19	27.9	22.01	35.88	58.03	24.7	74.22	47.88	40.44	41.71	82.95	79.56	86.71	83.5	54.12	63.66	44.81	40.56	35.88	44.78	64.16	61.5	66.91	38.99	60.17	13.46	14.78	19.56	15.5	53.87	47.9	47.95	55.54	42.68	69.1	56.38	51.94	41.78	28.61	34.87	30.74	40.11	35.21	32.53	42.9	24.39	43.86	46.68	46.99	54.98	42.36	52.05	5.03	21.78	12.12	12.99	26.72	49.07	62.0	65.56	60.44	93.93	30.65	20.11	20.1	40.07	5.3	26.65	6.5	46.63	42.53	32.61	44.66	26.84	84.88	54.93	42.89	41.24	35.25	52.05	8.56	42.03	50.92	82.34	86.63	82.05	18.32	23.9	30.9	7.03	38.48	50.89	53.16	41.32	43.46	22.88	30.25	9.21	24.28	15.02	17.32	6.85	5.18	16.21	47.17	23.96	19.19	16.59	31.02	25.99	17.97	3.79	4.34	15.51	43.25	22.24
ENSG00000101224.17|ENSP00000245960.5|S230|AFAQRPSSAPDLMCL|1	AFAQRPSSAPDLMCL	s	AFAQRPSsAPDLMCL	12.09	22.31	23.23	72.04	83.85	84.02	36.62	14.69	18.28	98.83	99.12	19.84	23.75	79.11	93.82	72.53	79.12	86.25	65.77	6.47	59.87	77.37	12.52	20.76	98.77	97.4	68.3	82.12	90.64	85.13	79.04	81.52	65.89	69.14	47.95	68.76	23.03	66.12	84.39	99.12	55.73	22.6	42.87	38.5	23.18	29.68	73.03	58.52	40.55	52.43	45.59	39.36	44.81	45.74	45.33	55.57	58.52	99.16	99.73	71.14	84.43	87.61	49.97	67.71	80.31	56.85	78.47	48.47	52.32	50.18	70.54	75.53	69.93	77.36	83.65	69.63	41.88	83.37	80.03	86.58	82.85	78.15	69.61	68.73	73.7	41.76	18.14	5.76	89.92	77.54	82.99	79.99	79.59	47.0	70.62	65.32	94.78	65.7	79.57	31.02	41.6	29.14	60.53	61.8	65.49	36.53	44.95	56.37	81.1	68.11	57.77	37.5	35.39	79.59	85.8	75.39	96.33	42.02	16.42	78.48	97.8	65.45	67.75	68.61	36.59	42.95	55.84	41.29	60.04	62.72	59.46	52.44	41.14	44.94	76.29	77.48	60.48	49.57	46.62	97.53	34.17	94.72	91.45	83.57	97.44	97.81	98.6	98.64	60.86	33.87	9.13	16.3	5.71	22.63	6.42	50.68	89.38	37.9	44.81	69.71	45.44	22.97	41.78	54.35	96.74	89.11	71.24	81.77	80.89	84.28	85.6	43.29	24.49	43.35	62.04	63.25	86.15	17.02	28.33	79.31	89.14	32.68	37.87	14.38	28.84	29.86	17.32	17.67	30.7	22.55	28.01	77.1	92.27	47.54	93.81	93.95	19.81	71.61	75.15	63.86	60.63	77.99	81.53	85.08	92.13	89.22	89.56	87.45	85.73	75.65	92.55	86.32	47.27	54.04	65.01	18.89	69.55	52.07	92.68	89.47	97.76	12.34	87.49	88.07	85.79	55.97	71.6	59.92	57.16	60.16	45.13	40.93	49.25	62.23	82.17	84.28	53.21	55.48	59.54	30.37	22.04	46.34	40.13	27.08	95.77	91.15	87.28	92.09	15.02	58.15	94.34	99.15	77.6	55.21	15.74	59.75	78.45	82.99	85.22	87.55	84.64	89.14	85.26	82.79	97.47	95.69	47.94	72.66	70.66	82.31	87.14	86.71	82.66	94.87	22.14	18.12	32.22	35.8	34.34	53.46	75.1	40.41	33.1	30.66	49.3	34.7	95.77	87.76	36.56	47.04	24.42	6.36	24.24	39.88	16.25	64.72	64.57	56.05	22.35	43.52	30.42	26.63	4.4
ENSG00000106615.10|ENSP00000262187.5|S175|EKMDGAASQGKSSCS|1	EKMDGAASQGKSSCS	s	EKMDGAAsQGKSSCS	33.96	80.25	71.34	66.23	70.02	65.69	55.73	47.61	73.99	74.81	71.9	70.18	34.6	94.17	97.99	66.88	60.48	69.33	58.3	20.3	73.81	80.25	66.58	52.47	67.14	65.98	70.57	44.06	45.46	45.07	52.57	49.13	51.2	60.82	35.54	39.63	72.85	61.49	45.73	88.77	71.99	82.32	76.99	49.89	73.13	57.52	43.44	62.65	61.04	40.19	65.19	65.59	29.92	49.8	55.52	55.82	63.48	29.86	44.33	89.11	90.39	69.9	58.45	90.96	65.4	73.75	83.53	86.09	34.99	58.84	65.23	62.21	67.46	73.43	71.98	61.09	72.63	43.47	61.37	71.14	65.77	70.88	49.47	70.39	25.0	96.11	63.73	80.33	51.31	52.64	53.11	48.02	36.17	96.47	48.3	33.43	29.13	57.62	76.13	54.75	78.14	87.18	27.26	35.02	60.06	57.98	55.19	36.46	81.56	73.3	66.03	67.25	81.64	57.09	60.22	43.1	58.41	66.83	82.77	83.69	35.54	65.37	54.1	32.72	58.92	72.23	93.32	76.45	48.15	48.58	48.21	73.12	82.37	43.66	32.17	46.8	88.75	59.78	68.51	44.91	64.81	69.23	61.91	71.03	68.59	71.06	75.75	74.63	27.74	14.43	42.33	68.06	81.05	90.02	65.3	72.76	70.27	84.62	92.43	82.96	89.04	82.59	79.98	83.26	46.17	67.47	64.52	33.78	31.79	44.44	34.71	59.72	72.06	79.38	88.24	56.09	41.98	81.22	92.99	54.08	67.62	78.0	93.06	82.6	77.32	93.73	99.13	96.65	81.31	96.25	69.08	65.01	68.81	44.58	85.03	84.27	87.15	53.18	46.17	70.42	63.81	29.36	39.6	37.57	55.04	39.7	48.09	32.26	45.39	35.0	48.52	30.2	79.74	65.19	40.21	80.06	60.68	60.22	54.33	22.26	52.97	68.38	58.56	55.92	52.12	66.87	79.77	66.98	66.39	59.24	65.15	65.11	66.03	79.7	51.43	54.32	47.43	58.81	57.43	96.47	26.97	45.94	34.41	47.61	71.85	64.76	48.07	61.53	95.22	91.34	66.94	80.68	60.91	52.94	27.87	63.99	38.07	40.89	36.27	47.48	44.32	22.32	58.83	50.79	78.06	71.02	54.03	97.44	39.61	49.0	66.52	55.48	54.15	55.95	78.71	59.9	72.27	77.06	64.65	80.84	47.91	47.12	72.92	89.38	98.23	85.39	90.13	80.91	41.5	76.0	66.53	92.27	93.23	57.47	55.43	83.97	56.22	88.55	29.15	59.97	81.18	73.2	68.56
ENSG00000116731.22|ENSP00000235372.6|S743|RTSSPPSSPQHSPAL|1	RTSSPPSSPQHSPAL	s	RTSSPPSsPQHSPAL	63.38	12.0	3.76	31.1	30.67	32.84	12.46	14.68	29.29	36.34	57.66	13.72	47.35	30.82	80.47	29.06	40.93	45.85	52.72	57.29	11.62	6.7	15.19	13.31	45.56	49.21	55.97	21.93	9.57	20.55	18.85	43.26	36.1	27.28	17.37	22.97	11.95	18.71	37.98	59.7	98.04	96.93	97.44	95.57	99.56	96.19	99.55	99.12	99.33	94.36	97.88	98.12	94.22	97.67	97.96	97.22	98.99	91.21	94.36	55.89	71.36	52.39	11.01	73.24	24.65	69.81	89.37	39.94	30.66	6.37	27.68	18.64	65.2	68.94	90.6	63.38	41.27	39.2	15.63	31.01	21.65	18.58	17.18	74.15	28.4	58.49	35.71	7.97	94.06	94.18	93.71	90.15	92.3	43.04	98.63	99.41	97.93	95.35	45.09	19.35	58.07	16.63	67.82	36.26	31.29	21.95	21.78	3.97	63.3	97.22	93.93	80.4	31.23	91.04	93.34	88.05	91.41	28.91	25.97	12.68	98.28	58.86	24.26	63.52	16.97	46.66	59.49	65.16	94.73	94.47	96.02	50.46	47.9	88.92	62.28	46.24	43.63	27.89	50.14	98.1	67.88	39.93	43.23	17.79	34.58	39.47	43.35	45.84	46.42	8.41	14.85	53.56	36.24	38.21	20.66	37.52	25.43	20.25	59.95	91.29	79.71	75.88	49.88	54.82	97.77	56.33	96.18	24.34	18.32	23.96	35.34	32.29	37.12	34.84	27.53	93.17	21.11	31.32	24.72	50.59	80.21	15.63	14.56	17.19	24.47	34.13	40.63	29.95	16.22	27.61	53.41	19.07	18.31	92.87	50.44	52.48	50.19	96.71	97.24	93.82	98.42	12.68	25.43	41.06	36.07	45.87	36.07	48.58	45.14	32.42	74.17	46.45	37.54	80.52	26.63	15.23	54.12	25.3	50.51	35.78	66.0	43.1	40.92	44.24	46.93	60.13	57.59	40.33	51.63	63.06	42.71	39.93	35.79	72.95	44.32	57.11	25.4	24.15	44.43	22.21	11.54	15.5	10.89	33.31	40.88	38.76	23.72	63.35	83.17	56.98	36.53	43.67	32.13	45.69	17.04	43.64	23.36	27.0	17.0	14.62	54.84	44.14	29.7	27.72	22.87	34.43	56.65	47.82	16.53	28.59	68.22	61.64	56.59	38.25	24.59	34.91	7.69	44.06	33.38	62.57	73.03	9.65	31.99	22.12	38.15	19.6	34.66	26.04	16.79	22.12	23.45	24.8	15.58	79.5	83.25	42.13	47.41	39.88	36.59	27.2	19.74	25.37	48.33
ENSG00000198730.9|ENSP00000355013.2|S1099|RKRRPSGSEQSDNES|1	RKRRPSGSEQSDNES	s	RKRRPSGsEQSDNES	64.39	69.46	67.09	75.97	61.41	71.52	78.32	65.04	84.02	88.85	89.82	21.92	53.57	68.63	65.2	61.8	78.9	76.09	75.25	62.63	76.95	75.51	24.19	74.08	88.87	79.0	57.23	67.67	72.21	81.72	69.88	85.0	93.27	78.79	71.32	76.35	50.63	65.28	76.82	95.1	52.21	41.31	56.09	38.45	45.02	27.18	54.82	40.61	49.49	53.89	44.35	47.18	38.76	57.39	49.4	47.65	40.85	76.11	60.33	49.57	43.29	90.12	42.36	44.43	48.36	61.56	83.25	43.95	52.53	22.96	82.52	78.71	45.68	87.77	88.71	47.03	93.08	87.3	85.7	80.04	87.85	81.57	61.66	68.41	72.79	70.97	89.75	38.26	38.18	59.94	58.28	49.64	62.25	77.61	12.51	12.35	43.28	38.44	85.07	40.88	52.42	43.52	94.53	70.95	74.04	71.88	79.23	73.44	88.06	71.25	48.24	44.79	33.45	56.6	44.28	32.7	43.51	44.06	8.75	57.26	47.44	48.34	53.56	33.68	21.48	55.66	24.3	62.4	31.37	24.09	40.25	46.44	46.72	18.26	96.18	94.02	32.49	31.03	43.88	55.59	47.05	87.55	74.79	51.39	90.35	86.22	87.12	90.73	64.17	37.57	48.56	42.82	45.38	23.66	33.91	32.52	65.44	21.2	40.62	49.25	35.49	44.51	89.24	73.95	64.75	87.06	63.66	75.15	66.14	82.23	87.76	43.38	58.66	42.44	57.24	54.82	69.15	16.81	19.98	95.29	98.45	40.57	33.99	16.18	34.24	38.35	23.87	32.49	14.32	26.17	34.49	74.59	85.36	24.94	64.94	68.69	31.55	14.23	15.98	7.28	27.69	83.49	90.45	89.76	76.0	77.68	68.78	46.35	45.39	34.4	94.93	61.76	56.18	76.32	36.53	16.83	41.72	47.61	91.52	86.95	95.19	1.26	80.56	87.53	85.22	77.84	70.72	81.19	50.28	81.15	59.02	42.38	62.72	65.3	50.04	66.63	40.3	57.99	72.78	32.48	25.82	41.89	32.61	45.77	74.78	77.79	55.29	92.36	30.11	94.83	80.75	87.49	69.85	57.05	30.31	43.38	73.72	79.37	90.89	85.39	95.99	77.42	78.4	80.55	84.7	53.28	29.49	13.96	69.72	66.86	49.11	58.43	51.71	83.28	33.56	26.42	22.17	27.2	48.58	51.39	40.19	54.01	44.74	13.85	29.49	44.52	79.31	87.56	44.35	57.29	32.97	46.32	48.34	58.62	35.8	48.0	44.74	49.26	79.61	86.38	44.11	46.0	60.83
ENSG00000127947.16|ENSP00000248594.6|T509|QSNKVSVTPPEESQN|1	QSNKVSVTPPEESQN	t	QSNKVSVtPPEESQN	79.54	33.25	42.84	2.97	4.96	2.16	60.47	79.93	82.94	8.57	5.5	1.22	49.05	9.2	4.98	2.22	4.1	2.42	2.99	82.23	62.96	35.84	1.59	12.28	3.37	1.03	21.86	4.33	20.22	11.11	5.57	26.78	24.7	5.22	61.84	3.99	29.22	38.24	24.11	8.16	63.02	50.09	58.13	63.32	22.5	55.82	63.42	55.6	63.86	48.18	58.47	60.8	47.91	60.91	56.27	48.42	41.96	13.56	13.86	7.27	6.93	3.07	10.57	2.19	0.82	0.68	0.11	0.54	0.03	13.33	80.89	80.85	41.9	56.35	32.3	50.23	0.52	46.63	13.01	6.26	7.68	5.09	3.82	3.83	36.45	56.95	4.61	2.12	52.68	63.83	54.49	47.41	65.43	8.45	63.93	65.85	50.66	57.98	13.85	82.65	11.54	0.19	28.23	12.13	14.6	14.83	57.28	48.59	60.96	88.22	95.42	12.86	7.5	56.38	54.11	47.13	35.59	25.29	1.95	1.6	34.99	15.43	11.59	1.76	4.98	5.11	1.47	0.52	78.93	76.85	73.05	16.73	19.58	54.92	11.24	4.05	35.45	24.58	40.98	43.4	10.36	9.83	8.21	7.73	5.93	6.3	4.63	1.78	2.62	34.22	26.38	5.56	0.85	1.62	7.98	16.59	3.59	16.59	0.22	1.72	0.1	0.24	2.31	1.39	55.55	2.05	43.42	20.53	26.91	2.3	1.17	18.66	8.0	15.35	8.1	18.71	6.47	17.94	11.51	0.74	2.56	9.59	9.64	7.96	11.46	2.09	0.48	1.68	1.21	0.37	20.09	5.8	14.37	54.21	0.06	0.57	14.63	63.03	70.45	74.35	69.98	19.45	15.27	1.9	12.65	11.88	4.5	6.43	7.57	13.25	30.59	56.44	4.7	4.69	28.25	6.59	1.22	0.96	20.8	37.88	4.26	21.96	3.72	6.27	4.41	3.66	1.39	0.78	6.97	2.13	1.33	8.93	1.46	2.75	6.81	6.61	3.2	1.95	0.4	19.42	22.99	26.66	28.7	3.77	3.89	7.13	5.36	11.75	58.8	6.35	2.79	0.78	0.48	3.24	1.25	0.26	19.68	24.59	7.09	1.09	2.12	42.05	30.39	11.82	1.74	1.56	13.36	10.42	14.49	1.14	36.82	27.44	23.56	5.19	14.52	39.02	45.54	11.6	27.08	10.18	0.71	74.92	0.11	0.81	11.74	15.6	1.04	4.61	5.74	2.6	7.83	1.19	1.31	30.52	53.69	8.24	4.13	8.02	1.48	2.54	9.45	0.38	1.07
ENSG00000126461.15|ENSP00000353769.2|S239|HPTDEAYSPPPAPEQ|1	HPTDEAYSPPPAPEQ	s	HPTDEAYsPPPAPEQ	47.81	77.75	86.29	15.22	39.19	22.16	69.64	86.81	68.52	2.6	4.8	18.71	35.62	79.34	67.32	35.43	9.05	32.81	33.81	34.45	85.18	88.64	88.52	25.28	11.41	4.05	57.41	3.71	6.21	3.98	0.11	26.49	23.04	6.71	16.8	5.63	9.01	6.05	13.61	85.76	92.33	68.77	83.71	71.38	76.96	74.3	90.65	96.6	79.31	61.4	86.42	89.29	68.01	85.79	90.88	92.07	96.59	36.63	38.39	27.79	70.98	44.45	17.67	98.76	83.2	99.43	88.84	74.9	59.83	78.29	63.3	69.36	84.56	90.08	93.52	85.79	14.39	16.29	10.79	20.14	14.7	10.79	10.38	21.72	2.81	78.9	4.82	27.63	82.68	95.51	91.56	81.04	91.67	2.38	92.3	79.2	83.98	87.41	24.98	10.45	49.16	66.3	26.33	70.09	58.84	72.91	68.91	36.94	81.03	84.51	54.93	44.0	37.57	87.76	94.76	85.62	97.46	38.62	31.06	1.04	56.09	85.83	55.28	61.25	7.11	3.28	13.46	7.3	89.22	88.7	84.18	37.36	39.27	99.9	11.12	7.11	37.18	37.94	34.5	59.93	38.09	39.43	35.02	26.49	1.71	7.66	4.95	6.91	9.9	51.93	36.89	15.92	19.15	30.7	3.63	22.6	3.17	33.76	12.98	43.48	45.48	31.83	3.75	8.33	58.88	82.17	55.98	3.23	5.15	9.12	10.41	22.15	50.57	18.31	17.79	96.83	1.85	43.85	42.07	8.81	30.19	9.03	16.79	24.25	12.27	22.18	58.93	27.16	13.38	20.82	33.62	8.44	9.9	67.78	10.59	18.6	66.87	87.0	89.47	97.32	93.01	8.19	14.62	7.33	21.09	10.51	15.52	16.31	21.64	17.43	22.41	38.45	28.41	37.26	28.84	50.78	32.47	3.86	29.02	14.73	21.82	91.04	20.01	26.55	13.2	8.64	14.19	8.59	11.39	6.04	4.97	11.37	8.66	14.26	6.69	6.19	7.25	2.87	2.61	15.01	7.87	69.17	37.84	5.21	55.52	47.59	35.52	34.7	95.82	47.77	7.17	16.44	23.81	1.42	0.65	1.25	4.52	8.03	6.26	29.29	5.64	49.71	46.09	12.14	20.8	24.87	65.44	76.08	1.62	2.56	80.24	81.09	80.18	0.67	3.4	28.56	30.82	45.64	32.84	74.87	48.74	79.84	43.82	68.7	91.79	49.11	4.62	2.25	2.95	12.84	33.21	11.68	8.65	3.72	17.58	2.93	1.26	4.75	1.5	1.95	15.7	53.76	25.94
ENSG00000072571.20|ENSP00000351554.3|S20|DPSGCAPSPGAYDVK|1	DPSGCAPSPGAYDVK	s	DPSGCAPsPGAYDVK	78.23	23.63	29.28	47.09	73.31	64.67	23.7	12.78	15.55	25.54	31.66	11.1	45.3	25.94	78.68	29.61	30.28	57.4	64.97	59.02	47.88	54.74	14.69	2.73	50.16	52.41	50.06	42.71	47.2	29.93	26.42	62.8	47.48	60.86	16.19	20.33	1.92	3.22	35.0	79.39	88.92	75.24	89.64	89.0	93.67	85.46	97.5	96.12	97.64	92.67	95.75	94.57	86.47	87.17	94.92	93.98	97.32	61.89	77.77	41.28	82.12	35.23	63.08	94.67	70.79	95.68	86.2	92.36	43.48	34.14	40.62	36.21	91.39	90.24	88.52	91.35	17.67	63.07	50.44	69.56	34.73	47.55	32.71	14.17	49.21	77.25	11.62	12.68	93.53	92.37	93.29	88.73	92.74	31.37	95.21	89.02	89.72	89.97	16.32	61.23	39.0	30.31	41.05	29.13	46.46	18.94	25.59	10.75	43.87	92.51	86.25	82.97	28.24	96.6	97.29	96.59	97.04	43.13	19.56	46.68	83.92	57.62	39.82	52.78	13.5	18.75	49.84	19.1	98.55	97.38	98.26	48.61	46.82	97.72	63.14	66.74	22.43	25.94	61.31	87.53	73.4	48.32	43.03	46.39	36.0	50.71	52.42	52.09	76.42	20.07	44.2	36.71	53.08	21.18	2.82	64.41	32.66	25.35	15.92	39.67	36.1	14.89	53.84	29.45	90.86	82.77	92.1	29.48	40.16	52.09	38.38	8.68	13.38	44.31	63.01	90.92	31.18	23.93	39.08	51.9	80.7	10.31	16.91	41.65	12.12	9.58	46.98	19.61	3.07	29.12	50.71	22.99	26.88	91.46	60.72	77.7	33.16	96.86	94.63	98.14	97.99	55.12	55.46	76.89	13.9	13.89	22.92	21.27	22.83	27.3	68.32	57.23	77.57	80.31	53.67	25.72	55.1	47.15	48.65	53.5	36.85	60.81	51.33	56.08	40.5	37.48	36.63	24.39	43.71	31.26	24.18	48.19	34.68	45.26	39.64	47.06	54.79	38.11	32.38	34.01	1.37	24.79	11.92	6.83	90.06	67.56	68.98	45.62	92.7	93.88	40.51	54.96	24.28	26.89	13.17	18.45	30.06	35.04	56.72	68.02	53.31	77.09	73.27	56.79	51.36	40.3	29.1	85.28	28.15	24.0	89.19	82.17	85.3	47.46	8.74	20.34	6.72	48.95	35.92	51.15	44.7	30.03	40.38	42.17	69.5	23.18	54.28	22.42	16.3	31.01	10.54	21.89	17.55	34.89	86.75	39.41	23.84	38.32	11.62	29.78	29.36	35.87	15.37
ENSG00000175115.12|ENSP00000316454.4|S322|RRKLTSTSAITRQPN|1	RRKLTSTSAITRQPN	s	RRKLTSTsAITRQPN	43.08	33.35	29.56	62.89	52.6	56.44	17.64	29.73	22.98	64.08	61.88	66.76	50.02	19.26	11.87	48.41	61.02	49.64	40.9	40.88	15.7	20.88	35.26	55.96	34.66	56.72	53.86	45.04	52.95	44.4	74.56	4.61	8.15	30.87	25.96	68.14	67.16	44.32	62.18	34.71	22.01	39.74	23.85	59.87	43.8	60.94	34.34	25.7	42.85	53.36	36.79	37.24	65.46	64.31	52.15	57.38	28.31	60.76	84.02	72.2	44.21	17.91	55.89	38.94	82.93	60.42	69.97	66.58	47.14	44.88	38.99	30.8	40.12	10.86	12.53	23.83	60.61	52.12	54.16	47.29	43.79	62.48	72.11	23.02	63.32	15.55	69.57	57.37	32.66	42.73	38.61	49.26	35.73	83.25	58.54	60.49	84.05	64.72	42.52	39.01	18.89	65.83	5.91	31.21	32.62	52.21	43.48	30.44	4.69	6.62	13.15	52.02	58.87	32.4	24.86	47.95	18.57	45.73	88.01	92.73	37.83	6.36	24.38	47.94	99.26	97.08	94.7	93.48	8.55	40.76	27.71	40.97	34.23	49.95	25.69	34.22	49.4	60.74	55.32	42.35	33.61	21.93	46.67	69.18	43.86	26.8	30.78	32.84	38.25	23.0	61.79	54.74	55.74	70.28	73.96	80.0	87.31	51.17	78.27	43.72	70.74	69.81	57.38	60.46	61.63	6.47	49.52	74.55	75.57	29.46	44.83	42.07	17.54	73.22	62.36	43.05	62.97	53.41	66.62	50.93	23.43	79.12	75.38	89.59	70.1	62.69	46.97	56.72	69.01	80.03	29.38	65.39	91.39	48.64	64.14	60.13	21.46	67.0	60.49	28.49	51.43	69.65	52.93	66.29	63.29	74.58	77.81	73.23	73.04	77.4	11.34	70.53	26.47	20.81	45.68	72.22	74.22	85.86	21.4	74.57	26.82	47.24	49.43	31.66	55.49	60.3	56.65	40.79	68.33	61.73	69.48	81.66	72.47	58.41	72.92	69.77	78.84	66.97	25.59	58.96	64.46	31.9	53.7	77.29	9.96	14.59	33.19	23.15	44.45	17.17	68.73	27.36	48.81	80.11	89.14	84.89	69.23	60.99	59.07	66.89	36.53	16.82	49.9	64.61	39.56	35.43	26.64	41.99	58.85	87.63	25.38	30.38	45.18	64.01	75.83	47.07	35.32	67.69	72.22	26.86	61.25	17.66	65.28	29.48	11.99	49.51	46.25	53.18	90.13	79.41	59.67	75.75	80.51	73.63	51.24	82.6	87.51	83.42	74.41	39.44	74.44	40.79	72.83
ENSG00000006607.14|ENSP00000264042.3|T430|KDSSSSLTDPQVSYV|1	KDSSSSLTDPQVSYV	t	KDSSSSLtDPQVSYV	70.87	73.4	85.48	11.3	4.85	7.1	75.1	79.7	80.96	34.0	28.76	16.71	71.19	41.15	21.75	27.99	31.79	17.06	1.69	81.21	76.77	69.41	51.6	30.61	22.2	22.64	57.78	27.26	4.48	34.09	9.14	10.2	21.21	14.28	9.33	27.77	78.87	83.68	19.31	74.49	3.9	10.27	2.2	17.75	9.88	17.92	24.66	5.03	14.36	16.42	4.49	5.95	13.13	10.49	8.41	9.04	4.14	3.14	4.76	52.63	31.01	44.34	37.05	4.08	0.74	1.06	1.26	1.13	4.49	7.85	78.47	79.61	3.08	2.16	2.93	1.67	4.14	43.31	62.33	69.79	65.23	30.09	17.26	16.55	31.1	8.59	29.87	15.58	7.14	6.7	1.26	4.76	3.08	41.89	4.84	6.36	10.38	20.59	11.46	77.49	64.7	5.9	2.74	5.03	3.65	9.25	8.4	18.49	3.83	1.92	0.55	12.1	51.76	7.25	7.79	11.62	12.05	62.99	27.45	1.95	3.22	14.46	9.89	11.08	28.59	22.97	6.13	4.82	21.74	11.77	9.06	53.59	55.35	4.09	15.16	10.68	82.96	43.71	67.57	7.72	38.77	26.41	28.75	15.19	38.8	45.53	31.41	24.4	14.46	97.01	95.84	32.97	15.96	14.97	4.27	33.11	32.36	53.39	3.89	20.64	3.56	4.64	3.69	6.39	15.98	74.51	31.61	53.18	30.92	10.72	3.24	75.78	72.35	23.75	12.86	1.61	26.73	67.17	61.2	6.23	6.65	57.48	25.72	40.28	45.95	40.08	8.79	9.19	45.2	17.54	43.91	19.28	11.74	25.38	9.53	5.47	56.01	5.55	7.92	35.52	3.55	26.14	6.12	1.36	5.28	13.31	13.21	9.88	13.06	9.66	21.48	81.69	5.31	1.99	38.05	29.27	12.78	9.11	9.84	25.99	16.96	42.44	10.4	7.73	9.29	6.14	5.03	2.16	8.42	2.59	2.39	10.55	7.7	9.08	22.54	13.27	12.18	8.35	1.63	37.63	12.3	20.77	14.12	2.89	16.85	17.93	22.31	7.11	25.28	4.27	30.01	33.09	21.2	21.87	29.61	8.21	39.71	40.1	1.52	3.26	0.66	33.73	6.17	6.94	35.47	6.98	48.2	90.11	29.47	29.8	1.02	1.03	0.88	41.66	11.73	83.89	87.1	48.84	65.08	45.12	7.13	70.79	17.99	20.95	11.54	46.55	30.85	36.76	9.84	7.53	60.48	1.6	4.27	67.35	44.72	5.11	14.74	9.54	5.92	1.03	41.39	44.52	10.44
ENSG00000147010.18|ENSP00000380921.3|S587|TAGHRANSPSLFGTE|1	TAGHRANSPSLFGTE	s	TAGHRANsPSLFGTE	30.57	10.08	17.07	89.97	94.39	93.38	18.53	29.98	36.91	83.56	87.68	89.59	63.73	93.21	83.09	58.34	69.46	71.66	97.7	23.54	28.04	32.43	11.47	66.95	91.91	90.08	22.5	92.0	92.36	89.09	95.02	84.08	58.23	65.25	50.32	79.57	6.87	28.43	93.16	57.46	79.3	77.62	80.28	88.15	84.13	81.14	94.06	83.49	92.34	92.66	89.36	85.03	97.01	92.01	94.6	96.1	87.36	96.17	95.85	56.03	44.95	73.82	92.76	82.11	93.81	82.19	96.81	75.46	47.77	63.85	21.53	25.41	98.96	97.21	91.11	98.64	37.13	84.64	94.99	97.7	95.42	92.66	91.38	62.76	86.15	82.56	76.24	27.33	99.75	99.68	99.3	99.03	99.55	10.96	90.16	91.69	84.65	76.07	57.82	58.18	62.22	37.04	36.9	63.29	41.14	37.04	26.14	43.19	49.65	83.9	93.05	86.58	41.96	98.79	98.28	98.44	97.73	69.13	45.4	86.28	95.85	48.79	50.73	45.16	66.91	63.05	75.08	66.05	86.32	87.38	88.13	62.99	59.51	87.49	88.52	77.53	48.22	57.19	75.14	95.1	71.07	54.6	68.34	91.64	90.19	91.97	91.32	88.84	96.93	50.43	23.61	81.68	80.91	63.04	61.59	81.18	85.15	33.39	25.16	38.38	43.53	42.98	78.03	75.7	95.19	72.91	53.1	79.56	85.36	90.58	92.66	19.4	24.25	58.27	67.35	96.26	91.47	46.4	48.3	87.42	90.06	21.61	46.33	65.86	38.16	59.68	44.22	45.67	54.98	47.8	87.25	87.92	93.14	90.56	96.28	93.35	28.19	90.13	83.95	82.26	91.3	87.67	91.14	89.34	83.7	80.29	85.21	80.04	77.52	72.96	88.13	70.73	71.72	71.97	94.55	20.05	92.76	83.03	88.6	87.36	80.27	88.83	85.7	87.38	80.15	76.78	85.33	67.31	81.55	81.78	79.69	79.98	79.77	82.31	84.84	78.82	90.51	79.88	89.03	35.45	34.76	22.61	29.73	63.64	90.86	88.99	92.26	85.65	79.78	62.56	90.72	94.38	77.15	77.07	79.43	83.57	84.19	83.18	79.25	89.43	82.24	97.13	96.03	92.21	95.15	96.25	49.65	79.62	96.43	84.18	97.98	98.22	97.17	77.1	68.17	30.75	25.84	69.97	63.75	69.95	49.93	28.67	44.86	68.39	48.88	46.68	79.76	63.51	31.88	39.07	71.77	43.4	26.19	38.04	72.57	74.9	83.75	80.93	56.25	69.99	45.98	26.46	54.88
ENSG00000155827.12|ENSP00000373772.3|S525|ALLQSQSSTEDPKDE|1	ALLQSQSSTEDPKDE	s	ALLQSQSsTEDPKDE	65.11	77.02	65.05	29.5	35.97	36.18	78.29	58.65	70.22	66.18	69.35	27.52	13.63	82.57	53.83	66.2	37.05	39.74	82.61	69.47	74.29	70.54	73.6	58.99	77.76	68.0	52.2	85.01	84.37	90.08	75.82	99.03	99.56	99.17	90.7	81.38	58.88	61.71	36.52	60.28	11.32	10.16	2.64	6.0	4.45	8.53	17.55	37.91	11.9	16.27	6.89	7.39	13.19	16.23	6.69	13.22	32.89	18.24	13.7	7.74	8.29	96.04	66.24	20.77	18.14	27.05	8.9	24.52	67.11	74.71	74.51	76.91	17.48	28.29	28.75	20.66	65.52	52.08	61.78	30.14	54.69	53.91	61.35	71.76	31.18	78.06	35.29	76.16	7.09	11.76	16.13	11.18	28.29	18.16	6.84	14.56	19.72	13.26	95.75	22.34	21.83	37.07	62.06	59.27	65.4	79.27	69.92	84.45	29.84	17.3	14.77	6.14	20.2	6.37	9.62	13.13	18.16	15.02	20.19	73.06	28.75	82.7	77.54	52.32	65.37	13.87	13.32	18.93	39.75	45.25	27.47	12.17	14.13	9.16	73.26	84.25	31.18	20.55	4.63	13.26	8.96	98.4	96.31	94.5	77.96	75.38	65.79	68.91	57.93	36.02	9.21	7.37	5.52	10.46	22.37	14.68	69.83	24.79	48.59	44.8	29.58	44.06	31.09	52.33	14.93	46.3	10.22	41.1	25.51	83.24	78.68	37.47	49.17	12.98	23.11	26.86	73.07	8.02	10.45	35.02	46.6	35.88	32.71	24.83	26.59	25.24	27.84	37.95	19.15	30.49	10.16	63.71	36.99	10.8	65.23	61.68	26.63	10.88	17.7	13.46	3.62	38.21	34.86	71.21	40.99	47.53	45.69	63.6	51.04	50.41	80.46	15.45	76.84	93.01	9.7	16.02	37.83	26.97	77.55	36.53	61.3	24.59	65.82	60.38	55.46	31.54	43.9	42.46	24.68	30.83	33.28	21.92	39.56	18.75	49.54	45.56	39.0	48.7	74.6	12.6	73.29	85.32	89.18	38.53	96.5	87.91	84.08	55.05	1.51	41.62	66.42	62.25	32.6	55.67	33.85	38.22	26.14	29.6	73.71	55.05	53.56	82.95	25.87	24.69	72.65	70.36	24.83	69.21	58.19	48.88	18.2	20.14	19.78	81.18	25.93	42.95	42.2	7.36	7.66	9.22	61.78	85.56	33.27	61.98	58.24	21.85	83.31	89.2	43.82	37.34	11.64	49.58	45.19	11.26	5.15	53.81	28.89	27.14	64.73	43.98	12.39	31.7	16.5
ENSG00000108557.19|ENSP00000323074.4|S1158|KTQEIFHSKRRRPSE|1	KTQEIFHSKRRRPSE	s	KTQEIFHsKRRRPSE	66.15	10.75	15.58	77.18	69.52	62.04	6.11	0.24	24.49	24.22	18.47	94.33	61.68	8.9	46.33	4.79	37.29	27.04	77.9	81.95	9.43	7.08	70.42	57.5	13.07	25.35	94.27	46.17	30.85	18.21	85.67	7.13	1.13	5.09	35.53	54.67	98.67	86.51	30.21	4.64	65.27	72.02	61.29	82.33	71.58	90.87	6.31	16.96	67.11	79.95	66.17	68.6	62.74	58.04	51.04	48.91	24.07	82.05	70.35	99.99	98.77	2.95	80.39	10.81	28.68	38.16	32.69	16.72	19.33	56.37	11.24	9.98	49.04	30.26	52.24	36.23	85.9	21.16	15.05	6.35	18.49	21.91	43.51	70.98	41.66	5.53	91.98	89.87	10.7	3.03	3.46	23.44	0.26	99.21	46.9	61.76	50.58	97.45	41.55	77.07	88.17	97.45	44.47	29.72	10.85	31.28	91.23	40.29	13.78	14.43	7.44	98.07	99.45	22.56	13.73	31.14	8.05	95.52	99.36	36.94	22.98	1.95	53.59	24.42	92.58	99.08	99.99	99.99	0.46	3.25	11.33	92.43	97.08	21.7	5.73	5.34	15.92	99.2	99.75	15.65	50.94	16.08	38.02	23.54	29.28	9.18	26.39	13.74	3.33	71.82	80.02	98.83	98.51	96.14	93.52	71.22	74.12	98.64	99.98	94.5	99.81	99.89	56.43	45.03	43.65	4.69	94.4	38.48	66.33	2.05	14.79	97.65	88.31	98.85	97.18	69.43	55.14	99.63	99.82	40.95	3.31	90.12	95.37	87.19	91.45	67.97	84.65	85.84	98.52	94.12	70.68	90.68	62.23	67.81	41.94	74.1	94.57	38.34	21.66	12.87	33.76	72.87	50.0	20.32	39.05	38.52	44.45	30.71	56.48	75.58	10.74	36.37	65.53	12.24	70.9	99.07	86.23	96.27	64.94	89.19	45.49	99.86	25.94	21.71	41.86	98.16	96.42	95.03	98.44	98.09	98.59	98.93	96.03	97.91	27.25	50.72	92.45	95.99	84.38	99.9	30.86	4.29	18.96	13.36	1.21	32.76	50.07	34.79	50.09	14.72	80.95	26.89	76.37	77.41	89.77	72.74	65.72	46.61	57.77	42.71	32.22	4.66	39.11	53.63	46.13	8.24	99.37	51.08	70.55	86.8	80.22	85.62	91.05	49.36	99.59	73.12	93.24	99.29	99.62	97.88	18.84	0.02	57.81	25.9	8.62	99.45	26.05	46.91	83.33	83.28	83.68	78.08	95.74	87.63	63.94	88.97	84.4	85.31	91.2	53.94	99.12	94.84	98.38
ENSG00000141367.12|ENSP00000269122.3|S1494|YDNFDNISLAQRLEK|1	YDNFDNISLAQRLEK	s	YDNFDNIsLAQRLEK	23.08	73.34	78.06	22.94	27.22	18.44	56.14	76.66	5.33	23.43	21.93	78.74	53.54	34.65	19.68	69.47	55.47	38.85	81.22	27.86	63.61	61.33	84.07	33.2	21.38	24.47	9.12	17.16	11.02	9.13	26.77	5.12	25.91	20.56	53.35	29.98	55.0	7.17	8.47	10.45	15.62	11.28	8.48	26.38	22.8	28.27	11.04	11.82	12.63	17.9	9.99	9.29	15.82	24.73	13.45	13.47	14.05	12.1	11.27	84.64	55.47	6.33	35.96	82.09	46.47	77.82	25.69	99.56	92.4	99.74	47.68	46.38	30.17	6.01	4.68	16.57	41.07	9.13	13.26	6.11	24.24	11.83	27.52	75.3	27.87	61.1	46.34	91.18	8.95	5.26	10.37	13.84	7.18	77.72	32.91	27.46	7.43	17.84	52.76	67.36	64.75	73.67	28.63	76.61	72.17	79.16	52.69	59.28	33.23	6.54	3.19	30.62	78.38	11.8	13.5	28.81	11.54	67.1	92.78	45.72	6.55	41.01	71.78	94.53	84.52	74.35	43.47	35.39	5.01	15.65	10.05	68.63	69.62	41.74	18.07	41.74	27.31	75.76	31.4	4.28	52.94	11.79	19.87	43.22	22.98	12.85	14.55	10.28	36.95	53.86	67.59	67.06	88.02	79.94	84.52	66.8	32.19	83.98	83.82	46.51	65.64	79.72	26.59	34.65	8.04	5.88	22.76	55.45	53.65	18.11	20.05	81.39	80.79	65.02	56.41	35.36	14.48	76.44	56.78	38.96	20.52	40.13	65.65	65.0	75.22	42.2	83.0	78.2	62.54	88.07	67.27	20.39	48.54	22.07	34.56	15.69	70.99	11.61	9.05	7.23	18.58	33.56	38.38	14.02	35.32	36.17	41.25	74.34	72.92	81.1	1.04	8.49	79.83	89.22	32.45	92.02	57.23	79.11	10.54	36.88	14.76	55.41	21.16	21.77	30.04	51.61	35.94	38.69	35.88	48.71	56.01	28.42	45.6	35.84	52.71	39.54	40.17	48.72	30.23	91.39	94.57	83.01	88.48	79.4	6.49	13.65	12.74	17.65	23.16	39.13	25.33	14.05	54.93	40.15	59.98	56.72	45.87	30.72	32.2	19.13	14.06	0.83	11.26	25.07	20.24	2.87	66.5	34.73	35.81	41.84	31.87	34.94	57.07	10.47	52.93	83.86	68.82	67.05	70.54	52.82	90.74	46.18	87.16	94.38	73.94	81.21	18.24	16.71	98.92	99.89	88.8	72.65	62.02	77.97	14.17	32.76	53.24	39.86	65.34	20.93	72.75	93.32	76.92
ENSG00000162735.18|ENSP00000357051.5|S66|AKDALFASQEKFFQE|1	AKDALFASQEKFFQE	s	AKDALFAsQEKFFQE	6.15	63.18	53.28	22.49	25.38	17.12	42.93	1.98	50.12	35.84	34.51	59.6	16.68	97.74	99.52	18.37	20.35	18.3	61.14	9.02	42.13	47.17	57.86	75.17	53.6	56.82	11.54	15.69	31.13	18.78	56.58	35.69	36.41	53.79	86.23	13.91	95.5	91.46	11.53	56.85	64.19	78.64	68.57	34.1	56.57	41.83	6.25	14.32	23.23	16.35	18.67	26.01	12.11	12.49	13.42	18.49	22.79	15.28	19.41	68.67	77.67	11.17	12.6	29.95	7.41	18.64	28.35	26.47	46.6	43.22	66.06	61.81	27.55	43.65	45.27	27.92	69.43	5.85	30.32	51.03	37.84	14.87	12.57	37.4	8.51	99.0	65.71	97.67	12.54	7.8	23.02	16.03	19.73	69.14	7.53	6.93	3.54	26.71	96.39	35.23	45.0	73.66	87.07	49.45	41.99	69.05	57.65	63.18	43.35	13.06	3.51	16.99	69.31	9.91	9.06	9.88	20.65	49.58	46.01	89.98	15.41	63.45	79.43	55.01	65.01	41.5	63.79	57.62	3.8	5.05	5.51	33.75	50.99	12.42	33.26	24.98	66.32	49.06	62.03	11.15	14.77	14.62	12.57	48.22	80.89	78.66	80.33	83.41	45.79	75.47	70.18	55.53	34.94	38.51	47.26	22.35	32.82	69.57	86.74	70.85	80.78	71.24	33.5	39.22	18.18	31.1	26.07	14.19	9.5	28.05	32.93	51.58	61.51	31.38	50.03	51.58	31.92	51.46	62.67	22.68	26.73	56.16	78.09	61.37	75.7	72.43	96.16	96.01	80.75	70.64	41.66	32.18	76.66	15.74	46.98	27.38	35.59	10.1	23.08	38.95	3.29	10.49	14.74	13.34	15.31	14.3	19.89	23.58	19.5	34.33	14.38	27.98	76.24	74.16	32.97	65.7	15.87	34.13	23.51	30.2	33.55	95.21	13.18	17.48	22.2	26.06	39.43	28.07	31.73	35.23	36.58	46.79	37.41	55.86	19.56	19.89	19.95	21.02	18.76	56.03	52.09	65.08	77.17	31.97	25.24	21.68	23.36	28.15	44.74	81.98	64.91	64.85	81.42	37.32	58.32	48.0	20.06	19.47	15.28	15.73	17.39	13.71	6.03	8.21	58.01	31.24	71.75	98.73	29.73	58.15	42.5	30.4	35.08	61.44	93.0	25.11	71.9	44.87	52.42	46.95	39.16	23.03	19.81	64.55	78.49	64.31	36.71	54.93	37.46	22.82	21.35	97.46	93.99	25.27	24.78	72.81	53.23	54.27	89.4	72.84	33.57	59.66	36.19
ENSG00000112297.17|ENSP00000358062.3|S103|KQPPPASSPTKRKGR|1	KQPPPASSPTKRKGR	s	KQPPPASsPTKRKGR	85.37	4.76	7.34	75.13	76.78	81.25	2.06	3.73	37.14	49.97	56.3	35.75	81.46	5.54	19.93	17.92	27.8	67.25	26.42	77.13	3.97	26.71	54.78	20.17	62.57	57.57	92.29	40.78	19.49	18.37	28.25	57.34	14.0	21.51	9.9	25.07	28.6	31.92	58.65	17.98	99.77	98.46	99.89	98.72	99.8	99.46	95.39	90.0	94.95	96.53	95.61	96.72	94.77	97.55	98.29	98.04	89.47	81.96	85.77	80.25	83.96	8.12	47.26	70.13	40.83	92.11	80.34	44.42	13.26	19.13	10.1	15.07	96.36	94.31	99.12	92.68	67.71	41.62	23.2	57.94	32.43	67.09	59.68	55.92	36.69	46.26	61.12	17.99	81.5	89.96	87.31	81.94	87.05	83.81	93.85	87.96	87.15	94.06	16.54	14.37	83.88	26.63	74.65	13.21	7.44	10.51	23.32	2.85	89.4	97.16	89.71	94.31	85.0	94.18	95.45	91.43	86.04	71.45	57.88	22.52	87.23	25.13	28.3	14.04	24.02	75.38	82.81	68.91	86.97	92.01	94.67	80.12	81.25	82.65	70.18	41.81	72.72	65.24	86.01	97.23	86.47	40.74	44.82	25.36	27.87	19.21	53.85	33.77	27.59	4.29	20.96	73.7	60.79	71.16	24.1	64.06	49.02	65.48	59.08	74.52	94.25	76.87	86.78	85.41	93.8	69.43	96.87	37.56	37.92	22.99	33.02	36.69	36.46	81.05	61.79	98.78	27.46	80.96	79.05	50.05	59.11	46.8	57.98	36.45	41.82	61.88	91.45	66.9	47.92	60.1	71.65	62.77	46.79	95.43	61.95	80.87	83.91	90.45	88.34	76.58	94.34	20.04	33.42	40.18	41.3	19.87	44.86	29.35	31.33	43.69	46.07	59.77	13.43	12.59	74.01	32.39	80.52	52.5	60.69	47.95	54.04	86.16	45.65	56.53	44.6	90.01	86.09	78.6	85.85	80.33	75.25	71.11	70.17	83.1	23.72	65.27	60.81	64.56	57.44	60.15	6.7	1.93	4.86	46.0	41.1	51.63	39.03	59.34	92.35	76.88	48.2	54.75	4.83	21.88	25.35	17.97	33.24	41.04	37.94	35.78	55.12	37.43	71.25	65.41	43.18	56.5	71.44	38.79	35.82	33.69	93.92	91.75	87.9	54.1	73.67	39.77	28.49	89.25	84.94	91.32	15.72	5.69	44.35	14.69	22.15	91.41	41.01	29.31	14.86	23.11	47.21	67.56	59.42	53.21	84.57	61.46	33.81	44.06	56.69	44.38	59.11	38.33	77.58
ENSG00000175115.12|ENSP00000316454.4|S411|EGMSQSSSQTEIGSL|1	EGMSQSSSQTEIGSL	s	EGMSQSSsQTEIGSL	34.29	73.81	66.89	43.01	30.68	35.66	51.99	58.45	37.23	90.53	89.25	52.34	24.42	98.07	96.71	37.92	37.66	19.94	55.51	27.21	62.24	48.68	23.62	38.25	92.62	91.71	55.76	83.82	69.57	84.18	80.43	74.51	79.95	77.31	72.88	79.84	55.54	46.65	39.72	77.47	9.29	34.79	5.26	15.28	8.71	12.29	27.28	39.85	21.73	16.26	14.72	10.24	14.49	11.88	14.34	14.96	34.93	18.61	20.43	56.94	30.85	88.96	64.98	67.47	32.91	17.41	19.65	47.6	8.54	58.97	85.89	86.18	18.18	15.01	12.28	10.56	43.54	50.43	69.62	63.0	65.92	71.18	62.08	47.8	35.46	96.93	86.4	41.61	21.93	25.88	27.65	24.44	28.61	52.38	18.16	31.53	22.2	19.09	74.54	32.96	15.1	67.9	54.53	67.48	72.01	75.15	76.93	83.1	60.04	42.75	30.44	11.17	13.03	13.33	15.85	15.91	26.99	20.11	44.14	93.03	14.18	68.66	55.54	45.99	79.11	52.78	40.11	47.09	27.48	16.75	16.82	16.66	13.46	17.48	33.61	52.55	32.7	22.77	30.78	12.97	31.68	82.74	80.84	79.31	93.38	94.76	89.86	89.42	66.29	30.52	21.31	20.07	29.0	26.26	43.88	36.5	79.02	24.53	53.22	52.14	27.89	47.51	53.2	56.47	25.84	26.54	18.52	48.22	41.51	62.5	70.15	40.08	35.09	15.1	24.16	21.96	66.55	16.92	20.28	39.08	45.12	36.6	65.53	30.08	34.75	37.35	31.05	53.21	44.04	52.26	21.34	46.98	81.65	19.19	85.32	72.07	23.08	15.96	19.44	53.88	18.02	46.14	29.85	50.31	56.49	57.33	54.72	58.72	65.35	48.71	29.58	27.92	66.9	67.69	20.35	58.62	40.15	50.34	45.43	33.72	48.12	23.51	54.76	43.99	61.4	35.67	51.22	35.86	28.47	39.6	43.51	35.41	44.38	39.46	67.59	56.31	50.07	42.47	40.97	30.11	70.48	83.04	81.21	61.94	45.5	53.65	42.4	41.88	8.29	41.98	86.65	87.62	39.32	73.75	57.28	55.28	44.99	43.29	58.89	46.88	41.11	76.62	49.12	50.08	87.19	63.45	23.09	98.56	55.76	73.89	21.82	22.69	15.22	82.77	58.6	60.73	49.48	20.28	18.26	16.93	59.06	70.99	55.62	74.91	85.79	10.14	83.87	87.06	81.17	76.79	29.73	80.15	75.74	45.3	16.66	58.36	84.91	59.96	48.26	44.45	34.11	31.36	30.51
ENSG00000122566.21|ENSP00000346694.4|S212|GNFGFGDSRGGGGNF|1	GNFGFGDSRGGGGNF	s	GNFGFGDsRGGGGNF	22.11	48.46	57.75	56.86	66.17	53.79	71.31	50.25	29.19	54.76	45.99	94.92	17.24	83.4	72.94	73.01	71.47	70.45	99.09	24.71	63.52	61.56	84.29	35.49	48.53	63.62	49.15	58.06	59.17	71.1	69.97	67.43	75.31	87.61	77.51	53.53	84.0	88.82	48.44	56.59	58.48	47.31	53.77	20.65	54.34	27.9	33.39	58.56	46.23	33.04	55.75	59.74	25.11	9.95	39.12	41.6	60.32	35.09	53.23	82.09	95.13	55.88	49.98	63.71	55.24	48.83	39.96	59.78	29.66	34.22	73.96	73.39	29.17	43.42	12.98	30.36	70.95	41.6	21.34	32.75	15.55	66.06	45.09	24.1	28.74	58.13	32.56	89.86	38.3	32.14	58.03	53.84	48.14	80.45	35.36	18.25	29.47	52.35	79.12	45.51	65.54	97.97	55.72	13.8	52.53	75.0	80.78	42.8	30.05	43.31	24.47	58.26	65.12	47.13	55.31	48.49	81.51	58.36	96.17	47.53	37.56	55.28	56.57	39.3	36.69	61.1	78.67	44.15	29.11	26.75	36.82	61.68	60.26	51.89	38.79	71.96	94.08	63.21	73.7	39.41	36.04	84.45	83.02	78.47	32.95	42.83	56.67	62.39	70.53	56.16	58.34	75.09	89.52	67.71	54.37	32.02	63.65	71.81	91.93	93.45	89.8	87.37	44.01	69.51	57.0	83.94	71.55	47.95	51.35	43.59	61.03	60.85	81.37	80.83	89.24	49.97	43.77	79.12	93.52	61.63	73.89	89.55	98.4	99.08	89.32	97.29	99.73	99.37	80.31	99.72	48.15	46.57	23.29	18.52	50.51	49.11	91.13	43.05	28.58	55.81	43.81	63.19	59.95	49.97	54.91	40.61	45.3	51.21	54.99	49.36	25.27	54.17	99.95	99.71	40.8	98.86	67.66	57.29	31.18	20.84	43.07	80.51	49.07	57.88	54.66	89.61	81.38	67.91	71.81	81.88	74.95	81.68	71.23	87.06	50.5	56.23	55.72	65.22	43.14	97.46	62.01	70.36	63.62	42.36	68.54	69.65	55.39	50.27	57.53	95.91	47.98	57.21	56.19	91.57	53.35	81.6	52.39	56.05	55.08	64.74	49.15	38.09	43.11	51.19	55.82	65.83	55.06	87.83	48.47	54.87	55.72	38.08	44.41	14.13	86.73	74.25	53.44	58.66	37.39	59.58	30.1	68.21	80.3	97.93	98.79	73.61	64.31	40.55	64.73	73.91	50.41	78.95	90.13	97.76	97.6	73.3	54.81	82.62	2.44	21.74	84.45	84.58	78.36
ENSG00000157764.13|ENSP00000493543.1|S151|VARSNPKSPQKPIVR|1	VARSNPKSPQKPIVR	s	VARSNPKsPQKPIVR	82.16	1.01	0.42	71.77	77.33	78.91	0.88	7.82	53.32	60.17	66.6	33.84	46.24	3.74	72.37	20.84	70.07	79.34	26.71	76.37	3.27	3.24	15.36	16.61	55.14	58.34	64.24	52.81	55.02	42.5	64.58	54.35	32.44	27.38	30.08	37.16	12.9	31.15	62.37	51.2	99.96	99.74	99.96	98.98	99.61	99.35	99.26	97.85	96.38	99.49	91.5	90.26	96.43	98.32	98.4	96.82	97.99	98.21	98.63	93.61	99.67	54.27	35.51	30.56	44.87	75.75	86.64	49.18	9.02	10.45	4.73	5.7	95.96	94.04	99.44	93.34	91.39	76.53	35.42	51.71	40.54	44.2	58.3	87.51	72.59	16.86	54.26	12.14	94.21	96.35	94.32	94.39	88.18	83.92	94.98	98.49	88.92	97.45	25.73	77.07	87.96	24.39	56.33	24.8	6.49	3.78	19.06	7.89	86.39	95.55	87.74	96.24	78.51	96.94	96.8	87.93	95.25	64.02	39.13	4.05	99.41	32.05	15.17	20.8	28.37	79.51	80.09	85.25	91.22	96.46	94.25	79.61	86.03	82.32	74.85	76.27	62.78	85.83	83.08	97.69	72.81	54.28	50.6	24.5	28.35	23.38	43.57	35.96	32.65	4.62	7.53	71.44	26.96	56.06	48.85	64.27	44.03	59.64	71.91	96.93	94.2	89.14	91.19	82.36	98.61	70.85	96.58	78.7	75.15	48.11	45.3	77.59	48.97	80.35	88.89	92.96	58.52	67.45	50.31	85.23	91.09	15.02	25.35	37.07	32.3	43.96	41.5	24.16	35.95	34.32	88.28	81.43	20.22	97.89	73.63	57.46	83.99	93.31	91.56	83.04	96.67	65.68	83.68	64.66	75.63	72.6	68.2	69.25	71.92	61.83	86.62	80.33	9.01	22.72	42.52	24.48	73.48	52.61	92.58	85.47	90.72	62.17	57.43	71.56	78.15	95.1	91.36	95.0	88.89	94.59	86.02	85.11	79.01	96.79	48.87	72.83	55.42	71.04	72.04	78.79	15.18	3.79	5.56	56.99	53.62	76.82	61.83	83.98	87.36	57.5	33.84	49.52	28.43	50.27	12.72	62.61	68.88	72.79	61.39	55.79	87.27	50.93	71.37	64.64	44.65	36.84	97.45	28.15	63.81	33.47	94.12	93.66	87.79	47.88	77.28	35.76	7.11	69.38	78.29	91.93	52.6	0.75	43.96	39.96	35.75	82.74	45.06	28.39	21.98	38.36	38.73	74.6	50.91	43.81	60.2	69.12	51.91	51.81	63.54	50.44	57.14	61.2	68.3
ENSG00000168918.14|ENSP00000405338.2|S960|LGPCRGESPPTPPGQ|1	LGPCRGESPPTPPGQ	s	LGPCRGEsPPTPPGQ	25.26	26.33	41.02	80.79	89.33	89.23	47.38	71.99	54.17	65.88	72.66	56.74	32.97	75.06	65.39	68.05	65.89	80.91	31.43	19.44	48.39	71.02	48.67	46.35	72.96	59.08	57.41	84.12	88.38	82.4	71.05	92.05	80.56	80.05	48.75	57.56	19.09	49.94	85.42	75.87	86.06	69.25	80.91	77.93	76.82	73.56	90.73	74.27	80.83	85.79	91.18	88.74	85.46	76.64	78.1	81.57	75.02	93.6	94.58	47.45	75.39	62.87	85.31	74.83	65.96	88.9	38.79	21.0	61.73	16.36	31.26	39.77	95.93	98.02	96.93	96.18	46.96	77.56	72.76	85.44	72.6	72.07	75.33	31.53	72.77	79.83	48.54	39.62	95.91	95.51	95.52	93.77	94.82	12.2	72.42	64.0	70.09	69.3	31.86	9.57	50.91	15.15	38.5	43.2	41.48	30.9	38.51	28.29	83.66	89.96	91.25	56.16	32.61	95.85	96.84	94.54	98.28	58.77	22.87	14.06	95.35	44.99	40.86	31.99	7.85	22.09	20.3	46.65	81.08	84.15	79.73	58.4	66.14	91.82	72.0	73.23	82.68	43.01	48.2	94.69	32.99	92.8	82.32	87.98	48.14	54.44	66.0	59.28	77.67	26.37	10.69	36.42	30.15	34.22	6.84	22.62	58.79	25.97	8.26	38.02	47.95	15.32	58.34	59.72	93.17	86.4	40.19	71.09	73.26	75.47	79.08	24.61	30.8	52.72	55.22	97.26	73.4	36.12	49.05	71.4	80.86	29.03	34.09	51.19	37.05	48.42	82.24	48.59	59.53	23.83	44.97	83.71	41.09	79.9	76.22	73.91	60.38	79.67	75.8	77.59	81.11	78.02	87.2	87.87	62.18	50.64	51.8	64.54	53.42	51.43	80.68	64.3	33.52	22.58	79.47	11.83	82.11	35.79	89.57	86.47	90.5	84.46	80.14	87.06	68.92	76.64	69.14	73.6	67.24	66.64	48.73	58.98	55.75	65.97	60.04	67.61	78.78	67.55	87.87	6.63	28.75	15.09	11.07	20.76	88.87	85.89	87.2	86.77	91.25	88.9	46.53	78.97	42.45	28.58	35.64	18.52	56.83	63.12	80.31	82.51	82.52	94.93	90.67	80.64	75.84	83.7	48.0	50.4	74.85	53.15	97.97	97.13	94.97	36.53	47.93	32.54	18.94	42.77	35.35	58.78	26.68	63.68	57.47	67.12	62.74	55.5	45.73	42.47	2.66	8.77	46.1	10.2	17.1	23.54	66.66	45.39	22.41	28.44	10.11	51.5	29.84	32.35	33.91
ENSG00000185989.11|ENSP00000335029.7|S809|FKKTKYGSQEHPIGD|1	FKKTKYGSQEHPIGD	s	FKKTKYGsQEHPIGD	21.79	41.8	36.0	87.25	88.09	88.74	27.85	14.27	75.33	89.6	92.74	69.42	57.14	95.45	98.83	70.08	79.97	82.52	88.82	20.71	22.32	22.38	50.94	94.29	90.14	94.09	20.48	80.82	83.59	91.07	86.92	92.99	94.6	98.17	89.48	86.03	89.15	81.85	78.56	72.72	51.76	54.71	49.7	42.89	67.92	46.0	45.14	23.36	64.44	60.35	43.26	43.46	42.48	50.0	38.03	34.5	29.73	59.19	42.14	27.65	41.21	91.64	77.01	43.68	45.37	25.78	46.13	39.56	59.35	16.89	65.13	58.27	57.28	81.52	74.57	62.03	93.51	82.63	88.53	84.43	90.02	93.24	89.39	69.71	89.98	99.62	94.52	75.79	22.33	37.04	27.42	37.94	29.52	43.33	1.52	4.81	2.21	17.94	94.46	57.37	90.13	61.33	77.54	26.89	31.85	62.79	70.12	43.3	69.12	16.82	34.44	50.12	87.76	29.92	27.46	17.08	29.53	94.32	26.47	65.77	48.87	75.61	69.95	65.42	82.57	67.75	61.08	74.18	6.27	24.12	6.86	88.96	94.15	38.19	92.75	94.69	87.47	91.47	72.21	34.95	54.28	84.98	77.91	74.49	98.76	97.58	98.47	99.49	98.48	85.49	51.66	76.69	45.59	75.99	74.76	55.28	92.08	85.23	44.06	87.99	72.29	68.49	95.64	93.63	48.08	66.56	48.08	91.99	87.88	85.48	86.1	73.92	70.13	89.67	94.55	74.63	83.05	81.65	77.37	95.1	95.29	61.56	53.82	63.69	66.83	60.25	37.5	35.95	52.66	45.69	52.21	94.41	98.28	16.08	88.85	88.6	67.84	13.41	8.29	12.82	8.21	77.91	87.35	89.44	87.06	85.16	85.03	89.77	91.77	88.63	82.64	81.71	60.74	92.54	68.8	32.69	74.34	77.01	94.1	94.52	94.94	24.93	87.33	93.58	90.95	86.48	90.65	88.29	82.91	92.58	81.25	89.54	84.79	90.22	75.36	79.74	76.8	86.94	85.97	50.18	42.38	57.24	74.58	81.38	60.68	75.56	73.98	93.45	15.13	94.03	98.63	98.06	90.14	83.85	62.21	74.21	89.58	92.43	90.5	84.58	91.23	87.51	87.04	79.48	98.41	92.96	97.64	96.21	78.63	88.35	64.85	71.89	56.18	84.15	90.25	52.79	62.55	83.52	93.31	97.73	71.44	29.49	56.84	63.27	72.17	87.28	71.68	75.09	22.27	31.43	29.3	66.76	78.37	43.49	32.1	94.38	76.56	82.3	98.64	89.5	82.78	75.98	71.17
ENSG00000065883.16|ENSP00000181839.4|S317|YRRRRSLSPLGGRDD|1	YRRRRSLSPLGGRDD	s	YRRRRSLsPLGGRDD	83.49	6.5	3.97	97.63	97.95	97.29	8.2	49.35	16.69	85.84	91.96	47.89	39.01	58.35	86.62	88.15	90.96	86.95	42.93	81.08	8.71	5.11	12.48	18.46	92.33	89.35	90.11	94.52	94.8	92.23	93.88	78.94	67.28	80.18	47.15	88.1	12.78	37.45	97.44	80.1	77.43	86.9	86.76	99.2	85.69	94.78	96.33	83.77	95.81	99.27	94.0	86.4	99.09	84.24	88.77	86.84	84.73	99.29	99.34	37.28	39.68	83.9	96.64	37.23	88.9	72.93	80.15	74.13	32.22	69.76	33.65	26.54	99.38	97.7	91.32	99.11	30.73	98.8	97.1	97.88	94.2	96.41	94.51	47.57	95.38	54.05	83.24	5.16	99.72	99.78	99.89	99.94	99.75	21.01	83.88	93.37	92.22	90.1	8.98	66.08	50.9	55.78	38.14	51.13	50.76	5.62	10.54	34.08	33.68	58.1	78.94	84.32	41.89	99.63	98.14	99.58	98.37	77.47	46.96	25.37	98.86	11.91	55.69	32.84	48.64	64.81	73.64	62.63	90.22	92.89	90.31	56.98	71.72	74.28	88.62	95.37	50.68	85.55	83.96	98.43	42.73	91.45	94.39	94.44	70.44	68.58	70.24	61.28	85.53	75.48	57.19	79.45	15.67	23.44	45.01	68.73	95.65	35.01	31.14	40.52	29.65	25.27	92.72	84.17	99.81	51.7	73.69	98.68	98.1	93.21	93.95	17.7	14.33	72.24	81.8	93.83	94.91	44.63	51.11	94.34	90.32	31.88	29.94	77.81	43.02	33.09	11.42	28.17	52.71	39.0	55.21	95.45	91.83	99.94	89.15	94.7	36.63	90.16	79.79	76.62	89.05	99.19	98.66	98.12	92.32	94.66	92.98	90.22	91.17	91.82	77.48	95.72	46.23	53.39	93.04	53.73	92.97	86.57	95.98	98.86	94.42	68.49	89.06	89.7	93.96	88.61	85.33	87.12	94.17	88.82	87.01	91.87	86.6	75.59	92.24	92.54	96.66	92.0	92.14	69.68	44.53	1.43	13.42	72.74	88.73	96.88	97.5	89.92	85.87	46.77	86.84	77.88	40.69	84.27	74.7	71.19	97.53	97.89	97.12	97.12	96.51	99.6	99.11	97.84	85.31	70.68	59.79	86.91	96.05	94.82	99.08	99.54	99.44	75.74	72.37	28.27	48.84	67.77	76.33	56.95	41.89	16.08	56.06	36.71	12.84	42.68	71.56	59.89	53.46	45.15	24.74	32.32	38.89	83.98	94.62	79.26	92.46	87.96	35.92	86.36	50.28	23.82	31.38
ENSG00000134909.18|ENSP00000310561.8|S587|ASLSRPKSLLVSSPS|1	ASLSRPKSLLVSSPS	s	ASLSRPKsLLVSSPS	41.98	6.83	2.15	91.73	88.21	88.65	2.94	34.97	51.77	95.15	94.25	91.47	73.0	35.83	83.1	85.87	91.35	84.13	65.9	38.78	6.92	3.62	8.04	31.73	86.11	93.08	94.82	94.87	93.1	92.59	95.52	82.4	69.8	90.25	46.77	94.26	9.95	22.41	88.86	84.76	50.14	39.93	47.29	66.09	44.08	61.08	72.9	64.37	58.89	74.4	63.43	59.04	82.15	65.69	68.58	70.19	66.03	99.23	98.79	83.2	94.07	96.27	96.23	66.26	98.35	87.64	96.87	94.14	69.13	78.48	1.19	0.73	89.4	48.19	53.86	84.25	55.93	90.91	94.06	96.16	92.69	92.27	98.28	90.81	92.89	58.0	85.09	13.42	95.46	74.64	77.57	87.45	66.53	53.04	70.3	72.86	63.33	26.19	36.9	55.61	83.1	28.74	50.62	55.41	46.25	12.66	13.82	47.95	44.13	26.65	70.06	89.8	69.6	80.57	75.37	91.8	88.4	83.13	51.89	50.05	98.36	51.63	57.71	94.82	88.45	96.11	95.77	84.57	56.1	66.09	43.54	85.33	84.43	49.29	96.63	93.75	21.9	76.97	82.89	94.0	92.24	86.61	93.73	93.01	92.61	89.49	92.46	91.52	86.23	50.95	49.23	77.44	22.15	59.39	83.95	88.38	97.29	79.62	68.07	57.4	68.3	61.04	93.37	95.78	84.55	47.75	81.97	96.47	94.04	91.5	89.89	81.39	60.39	75.21	85.34	72.51	94.42	65.63	53.03	85.66	80.09	71.15	62.46	53.29	76.56	63.0	9.68	33.1	65.25	52.2	95.49	93.82	88.64	78.33	97.8	90.07	16.83	73.23	66.6	56.69	59.45	88.81	86.13	91.1	92.27	95.66	93.97	94.12	94.8	94.32	92.1	70.27	82.31	83.18	94.75	35.45	95.09	97.77	82.87	79.39	80.48	7.09	86.24	77.46	92.44	88.18	87.01	92.25	93.46	91.07	93.69	93.69	91.25	94.52	92.02	91.57	98.17	96.39	96.23	66.17	71.79	30.59	33.13	98.24	96.34	94.32	97.18	81.45	33.54	26.44	94.83	92.85	98.14	98.91	93.82	98.73	94.06	93.86	86.89	88.16	90.23	88.77	90.81	95.77	90.74	93.3	89.85	43.24	94.25	92.57	82.15	87.84	82.44	91.23	79.86	37.95	52.26	76.13	65.83	66.51	99.65	2.28	69.8	77.37	51.49	50.62	98.45	96.13	97.85	93.27	66.01	66.37	58.38	60.2	56.61	98.95	99.53	99.35	95.07	98.39	65.91	74.53	71.7
ENSG00000105939.13|ENSP00000242351.5|S469|IQDAGPASRDVQATG|1	IQDAGPASRDVQATG	s	IQDAGPAsRDVQATG	8.02	40.31	42.22	23.61	18.99	27.5	45.82	24.79	67.26	28.44	28.57	37.44	40.23	68.59	94.3	48.92	47.43	55.32	51.83	7.22	52.42	68.09	68.87	46.65	39.46	35.55	40.56	9.85	25.94	11.7	32.36	52.6	50.2	43.19	86.06	10.67	42.71	48.61	44.36	52.15	62.32	58.2	60.68	37.06	52.8	35.82	59.0	70.13	38.8	36.85	60.88	62.15	40.9	67.17	65.12	72.29	68.23	80.19	72.43	51.24	77.42	18.5	5.81	49.0	55.09	42.98	69.4	65.48	80.0	46.41	73.27	71.14	14.26	43.42	48.33	19.82	87.89	12.98	12.37	18.83	31.47	20.88	5.62	42.85	50.82	79.91	18.16	42.52	67.31	63.81	86.28	81.71	80.13	44.7	65.78	57.57	55.17	60.39	90.97	22.32	48.3	64.25	77.8	39.37	46.55	66.44	61.98	48.59	50.61	95.91	54.01	73.36	50.61	73.82	85.08	75.25	80.36	25.22	32.57	30.6	79.02	50.22	32.44	75.87	24.83	64.06	87.13	85.0	59.52	57.59	63.82	45.47	41.71	56.9	37.94	63.86	82.88	28.6	39.41	82.2	48.25	38.26	34.56	33.7	29.7	27.57	45.14	57.41	25.75	1.47	4.29	40.71	54.8	74.0	54.83	30.54	24.6	42.02	87.57	93.15	94.13	92.97	39.15	48.07	74.73	90.95	88.33	15.48	24.2	37.75	43.91	30.69	29.09	36.66	38.16	45.92	39.51	55.0	65.75	58.02	69.72	54.71	51.62	22.74	47.5	61.72	80.7	56.59	32.74	68.23	23.08	20.35	20.78	43.84	31.65	13.19	44.83	69.8	69.14	65.91	65.27	3.93	13.64	38.33	75.45	58.79	62.71	68.21	60.59	53.23	55.48	12.72	62.23	68.59	41.99	31.77	20.06	28.16	43.56	15.67	63.74	45.83	50.92	63.04	50.49	55.89	66.72	74.93	38.89	66.62	46.54	36.84	51.21	74.6	42.99	44.08	14.38	32.26	38.51	83.27	50.08	73.18	64.27	51.82	45.1	30.74	16.16	71.57	93.53	98.55	14.97	29.4	68.67	74.15	6.78	85.37	36.57	38.61	31.0	28.81	51.05	3.0	7.8	34.04	15.56	84.75	47.76	77.27	26.95	33.03	69.57	37.04	41.08	29.21	63.71	27.47	30.89	38.43	37.7	54.0	80.27	38.72	22.81	74.83	95.64	39.76	42.62	40.33	47.87	57.1	62.12	57.95	64.68	73.26	65.78	81.08	50.57	66.05	83.4	80.82	38.08	54.36	31.88
ENSG00000141644.17|ENSP00000467017.1|T505|VKQEKADTQDEWTPG|1	VKQEKADTQDEWTPG	t	VKQEKADtQDEWTPG	55.51	84.71	88.95	60.71	45.76	45.24	87.77	84.58	99.48	52.92	48.06	72.81	91.97	99.8	97.44	50.04	20.67	8.51	65.55	71.15	88.6	85.43	62.8	99.81	73.07	39.22	21.81	80.01	80.33	89.47	64.75	99.12	98.61	91.16	97.38	66.77	75.36	78.52	58.34	25.5	23.62	18.45	13.14	7.22	3.09	3.98	3.74	19.7	3.74	5.6	1.99	1.54	2.9	6.29	5.79	5.02	7.43	12.1	2.71	13.47	15.76	85.94	69.36	22.85	22.21	5.41	11.09	8.04	40.99	83.06	95.19	95.32	29.73	53.76	55.48	42.89	38.63	59.61	94.95	86.54	96.34	80.24	71.99	84.4	80.95	99.77	87.7	58.78	23.68	33.68	30.61	26.36	51.46	70.4	8.58	15.49	2.38	22.33	86.07	97.55	85.15	44.38	66.11	83.27	73.86	89.76	76.44	93.91	93.49	69.04	15.48	31.33	47.73	25.0	33.64	12.27	16.35	61.68	40.36	52.55	17.7	78.76	47.5	22.6	31.33	11.33	4.59	11.1	62.64	43.66	54.57	62.59	64.79	0.61	86.42	74.59	80.05	27.5	69.7	25.05	47.72	88.43	70.2	62.31	81.49	81.08	75.24	66.82	23.86	93.16	62.13	54.38	60.49	59.66	74.0	21.17	37.19	66.83	28.43	23.15	23.27	42.03	19.83	23.32	19.75	85.31	23.61	73.09	47.64	76.02	71.27	89.55	86.91	39.78	45.92	16.06	68.81	71.34	49.36	41.74	51.49	52.44	38.6	7.19	41.61	60.05	51.32	48.91	55.98	28.35	38.81	54.19	13.18	3.03	48.21	55.51	82.84	19.5	22.56	51.66	16.71	41.02	61.37	30.85	54.82	44.51	29.28	23.29	31.74	23.44	98.5	21.74	37.2	13.39	53.16	30.57	9.5	30.03	79.33	46.87	56.59	29.76	65.65	66.4	38.27	14.91	25.32	34.69	14.79	22.27	22.81	7.67	14.5	8.88	19.79	24.85	18.66	34.81	54.98	62.87	70.2	95.89	92.94	15.05	67.47	63.87	51.34	69.29	36.8	49.31	37.47	62.17	62.36	23.76	32.8	13.59	55.56	63.57	37.81	16.96	61.78	84.43	73.34	50.64	77.13	79.86	58.44	92.85	82.03	37.64	12.51	20.67	20.73	62.53	21.55	93.09	96.77	74.87	81.36	93.94	16.55	88.22	9.6	99.51	98.67	70.44	57.43	80.05	20.08	30.52	80.69	20.92	24.59	81.22	47.43	42.0	46.73	40.29	76.22	51.94	51.57	61.83	60.54
ENSG00000164916.11|ENSP00000328720.4|S101|AAASVRQSPGPALAR|1	AAASVRQSPGPALAR	s	AAASVRQsPGPALAR	58.77	32.29	31.39	74.06	85.89	78.53	26.71	37.58	4.65	9.87	10.72	12.8	9.77	18.2	87.86	91.75	89.56	94.81	47.55	48.44	40.44	32.66	32.1	7.06	5.59	12.89	76.14	25.35	66.13	17.98	18.86	44.64	29.15	43.1	17.49	33.62	36.68	75.5	84.58	63.77	83.13	79.62	83.98	91.09	84.64	82.22	94.45	84.77	98.14	91.01	95.68	96.76	87.22	79.93	90.67	92.47	87.03	59.44	76.19	16.64	26.27	29.52	21.53	59.37	62.7	34.55	24.97	38.81	2.43	19.35	31.44	37.16	93.9	96.02	95.09	96.31	4.99	70.91	56.77	79.97	52.39	23.4	8.72	5.02	67.71	64.53	5.1	13.52	92.55	93.2	95.27	94.67	93.27	3.48	87.48	84.68	83.07	76.48	6.62	53.45	21.44	40.7	44.75	3.95	14.04	17.64	70.38	10.81	28.31	75.52	89.66	58.87	34.84	94.79	97.06	96.43	97.77	46.81	14.99	8.96	90.74	25.96	26.69	12.31	6.23	9.9	31.0	14.56	80.83	84.37	76.92	47.33	44.78	95.64	25.48	35.18	66.05	62.66	25.82	88.61	28.1	37.43	28.92	45.15	1.71	4.34	3.26	11.12	30.46	26.39	31.75	15.36	10.83	7.23	2.03	49.5	20.16	32.67	5.17	40.83	4.41	1.87	60.76	75.38	83.46	30.59	72.55	66.43	76.05	72.73	69.46	8.13	12.82	54.9	81.17	75.34	63.79	41.48	51.52	56.86	76.42	11.45	44.0	48.24	18.21	9.35	49.2	24.1	15.54	11.63	27.26	40.13	33.02	84.13	24.61	29.68	43.99	84.21	89.58	94.28	80.75	71.48	76.92	58.75	78.29	74.03	74.81	86.04	83.74	90.33	19.63	88.32	74.37	61.19	29.7	34.01	47.0	37.21	54.72	69.24	48.85	83.55	80.1	85.05	77.48	45.3	35.64	38.52	62.02	44.35	37.78	77.4	47.62	56.7	79.57	79.84	46.87	33.71	35.44	46.91	3.24	0.63	0.59	24.77	82.1	76.45	68.91	82.62	79.51	9.38	19.67	30.54	17.88	15.44	13.86	19.34	63.18	62.14	71.79	77.03	56.14	82.7	76.38	65.9	30.85	67.74	60.31	64.28	62.61	15.69	91.5	87.6	82.22	17.85	25.09	11.18	14.79	22.82	17.24	32.79	11.56	43.38	53.82	14.29	54.09	41.52	28.54	12.39	5.64	2.97	4.52	19.55	19.98	5.38	57.75	54.64	32.07	42.06	0.61	28.67	35.33	8.69	13.28
ENSG00000124789.12|ENSP00000262077.3|T699|AKQTGIETPNKSGKT|1	AKQTGIETPNKSGKT	t	AKQTGIEtPNKSGKT	81.85	14.97	8.62	15.39	16.79	13.6	28.37	22.58	91.44	12.62	9.89	14.96	79.43	7.9	0.16	6.92	2.66	4.04	1.19	87.06	24.02	17.26	5.89	77.84	3.37	3.13	50.24	11.12	4.87	5.56	9.99	3.79	6.09	2.17	6.57	4.11	56.32	72.23	3.59	1.49	95.47	99.25	97.68	93.02	90.06	94.24	72.41	69.3	76.61	71.61	82.02	79.69	72.69	80.12	76.51	71.23	65.39	57.39	39.39	10.78	19.5	7.23	22.13	0.81	0.39	6.06	4.4	1.66	28.81	5.33	56.31	57.7	39.65	44.16	55.61	50.82	18.96	27.7	5.21	2.97	8.09	2.87	3.88	46.75	28.77	31.12	7.39	20.76	61.93	69.69	72.46	68.98	68.22	86.97	79.05	84.63	61.23	88.53	6.04	82.53	81.0	2.46	10.47	10.08	3.45	1.39	0.67	4.02	40.73	88.17	80.99	56.22	71.21	74.49	68.24	69.82	37.09	66.26	48.92	7.67	59.52	13.0	6.14	0.36	14.37	21.29	15.52	39.67	83.21	84.13	83.25	68.91	82.17	19.35	16.38	1.5	95.54	32.75	86.46	65.66	57.95	3.83	2.46	2.3	3.92	2.73	2.57	1.25	3.73	6.18	29.51	68.46	70.16	69.91	76.31	58.51	7.41	72.9	18.94	18.91	43.25	22.89	16.09	13.66	68.16	30.82	50.45	15.09	10.35	0.66	1.01	81.28	84.74	68.97	44.41	42.08	3.0	88.34	85.5	2.02	1.51	54.56	23.21	67.63	44.44	41.13	42.55	23.7	59.89	19.11	62.09	25.64	0.92	82.74	7.08	14.1	85.96	80.06	80.36	80.1	84.97	18.06	15.23	0.72	4.11	3.22	3.52	1.12	3.58	3.44	42.45	57.7	0.11	0.24	36.71	13.25	8.26	11.98	18.76	21.43	11.78	92.92	1.18	3.64	1.49	20.99	19.82	17.08	26.72	14.77	19.06	26.45	15.6	19.89	7.5	7.0	16.64	22.71	14.91	84.77	19.77	8.43	3.74	2.08	6.82	9.73	7.11	6.48	99.58	8.7	4.95	3.58	12.05	2.33	24.38	3.02	15.13	9.17	0.72	0.54	3.76	30.69	14.58	7.23	1.65	1.42	34.18	1.21	28.14	7.26	38.51	17.75	40.36	18.7	37.09	73.85	72.61	83.59	90.35	83.16	0.9	20.18	2.26	8.8	2.24	81.2	5.25	19.41	0.79	0.9	67.86	25.36	13.32	55.58	61.12	6.85	4.43	14.12	17.89	6.03	67.62	48.35	61.14
ENSG00000162522.11|ENSP00000362579.1|S832|LQMVRLRSVGAPGGA|1	LQMVRLRSVGAPGGA	s	LQMVRLRsVGAPGGA	63.57	55.66	42.69	98.15	97.62	98.02	58.98	49.59	15.04	87.3	86.91	80.64	79.45	16.91	58.19	85.87	91.48	93.28	87.77	59.15	63.12	62.42	23.42	81.78	78.3	82.15	93.88	93.6	93.29	90.42	85.19	84.17	84.6	98.08	48.6	88.23	94.34	97.55	91.26	92.41	30.77	37.92	29.68	62.81	41.97	49.3	70.69	64.65	65.88	69.75	66.2	60.49	66.18	28.92	39.53	48.03	71.9	90.62	92.44	80.62	94.69	96.0	98.06	76.88	99.39	86.87	85.62	95.74	59.73	76.07	4.36	4.51	94.37	59.94	29.6	90.35	41.05	95.53	83.12	88.47	80.35	89.76	92.06	98.2	89.69	21.54	39.24	65.67	74.87	62.11	74.74	82.79	61.26	74.04	60.74	50.24	64.74	47.16	21.34	60.33	41.43	62.51	74.01	44.75	70.66	50.2	77.6	85.13	27.54	1.62	42.22	94.08	79.12	86.49	74.55	85.39	86.81	73.25	46.55	64.49	85.13	71.89	98.06	76.93	98.07	85.77	80.73	23.82	64.41	62.3	62.84	62.35	68.76	38.95	39.05	79.88	81.96	88.65	79.84	86.13	90.82	97.41	99.03	99.78	72.8	64.01	64.47	66.08	53.28	78.66	67.69	80.28	77.05	70.95	73.5	94.23	92.24	76.79	78.38	55.54	45.02	68.25	90.6	93.17	91.7	25.72	65.96	84.08	93.09	92.54	89.34	49.5	22.31	85.48	96.66	29.74	88.51	49.62	69.42	84.35	63.53	82.62	81.4	99.66	87.43	57.11	42.28	58.28	76.67	87.49	78.46	93.55	80.51	70.64	92.0	91.7	52.47	60.43	53.26	61.59	60.35	97.99	95.55	97.47	84.21	85.54	89.7	94.73	94.85	98.46	80.59	84.75	87.76	91.78	93.35	86.43	95.04	93.99	77.68	91.76	68.96	36.33	92.43	88.39	90.24	82.4	79.17	83.18	91.17	79.23	81.5	95.49	89.39	71.15	95.72	95.16	95.04	88.7	82.67	95.47	49.24	38.48	23.56	67.49	90.15	94.71	96.02	83.35	46.25	22.82	82.94	82.28	80.71	98.36	90.85	91.8	87.17	83.87	97.05	98.63	95.61	94.78	92.88	94.96	81.08	70.86	62.07	62.16	89.63	79.48	85.44	85.41	91.59	69.13	87.92	71.39	78.77	72.73	52.66	34.08	64.99	31.63	85.07	83.05	70.93	68.23	90.22	73.8	97.52	96.58	21.72	60.59	69.8	58.73	85.02	94.37	81.01	93.17	84.32	97.36	92.63	61.81	84.17
ENSG00000157388.19|ENSP00000288139.3|S869|GPRPRRISELNMKEK|2	GPRPRRISELNMKEK	s	GPRPRRIsELNMKEK	28.03	64.31	55.83	97.41	97.61	97.13	74.41	71.06	84.48	99.26	99.44	39.46	12.83	52.56	73.39	98.67	99.05	98.17	23.46	42.98	71.24	76.09	27.73	50.54	99.67	99.27	82.35	98.7	98.89	98.89	98.19	78.58	72.69	73.96	35.79	98.88	24.96	34.26	99.5	96.46	6.38	5.7	18.32	53.25	33.81	30.11	44.34	0.7	29.98	57.25	27.42	15.51	49.44	16.2	16.11	12.11	2.3	93.48	90.62	55.19	39.92	64.72	94.52	32.22	95.68	86.84	89.46	54.67	50.66	88.4	64.45	57.77	94.56	94.14	80.47	96.57	21.14	97.95	99.87	99.87	99.77	93.48	95.03	67.17	97.32	1.91	91.82	3.44	92.6	85.74	82.68	96.33	83.8	49.47	7.55	15.53	17.63	17.7	41.85	49.43	13.99	32.14	84.07	86.53	86.08	24.06	59.5	83.22	65.58	23.84	66.23	54.49	5.7	79.78	70.01	79.48	81.11	25.14	30.34	92.85	82.43	8.61	55.11	28.09	71.14	77.66	69.41	73.26	16.25	9.53	12.35	18.62	20.94	7.89	91.57	94.25	16.35	54.06	55.1	72.87	16.47	92.32	92.0	91.65	98.48	97.92	98.35	97.84	35.77	19.64	31.58	45.03	2.51	5.14	24.47	37.37	99.26	4.41	31.78	10.62	17.47	23.14	95.54	93.92	73.34	86.6	21.01	98.74	98.14	98.83	98.51	0.97	0.76	16.52	36.65	16.67	99.41	8.85	19.44	93.58	92.98	24.14	31.93	13.67	14.66	12.37	1.91	4.67	61.64	9.21	18.51	96.83	96.8	53.67	94.15	95.46	10.7	6.51	0.64	0.83	6.03	99.57	99.58	97.04	98.31	99.43	98.58	94.26	93.88	96.02	89.4	69.85	21.95	16.7	80.21	39.49	81.5	89.76	96.42	98.79	98.97	7.19	97.4	97.21	96.86	73.77	70.64	83.27	82.55	77.9	87.39	68.35	83.72	73.29	98.18	99.19	90.52	90.19	93.5	50.71	54.88	22.28	45.7	38.3	73.99	84.55	90.15	96.34	49.17	47.11	97.59	99.23	86.28	94.76	84.95	90.08	98.57	98.15	98.63	97.59	99.03	85.62	98.92	98.44	97.63	97.48	38.94	4.28	98.69	99.69	80.64	92.44	87.68	99.23	50.95	13.33	51.35	17.31	31.21	9.3	37.98	30.06	74.71	19.15	4.29	9.24	97.73	95.69	72.59	68.99	56.15	24.52	25.84	91.63	73.08	78.98	96.7	83.62	72.79	99.22	19.33	5.75	5.7
ENSG00000146872.17|ENSP00000316512.9|S94|YFEFAGGSAPGTSPG|1	YFEFAGGSAPGTSPG	s	YFEFAGGsAPGTSPG	37.3	41.92	58.12	42.4	39.81	43.57	35.92	33.8	15.82	52.21	49.19	37.95	48.7	54.1	80.76	36.36	39.45	61.33	86.36	24.14	55.77	72.64	64.3	21.7	32.92	42.43	45.43	23.61	35.83	22.8	24.99	22.08	35.58	60.03	43.58	14.61	59.8	63.02	24.11	79.33	59.47	35.66	57.58	17.3	48.56	28.75	44.58	63.07	44.48	23.46	58.66	62.29	27.17	30.62	46.87	57.15	65.2	60.81	74.77	67.99	90.87	13.46	30.5	91.34	42.59	86.87	62.52	79.7	52.19	32.19	55.77	64.15	45.52	56.53	47.58	38.1	42.12	27.75	27.94	45.32	38.16	54.73	36.77	4.94	20.52	61.84	7.2	69.59	34.57	31.01	54.43	45.03	46.6	58.11	64.12	24.17	76.3	59.14	68.18	32.62	62.91	77.05	18.11	4.38	28.27	40.6	21.17	6.8	64.59	44.78	56.88	26.69	62.81	46.33	54.5	55.52	66.39	64.84	32.32	35.56	59.79	55.26	37.23	47.47	27.17	40.64	44.62	21.86	34.98	39.0	41.51	70.3	64.02	72.56	28.39	47.67	87.05	29.03	51.19	67.7	66.59	39.89	34.0	34.38	50.38	61.74	71.29	77.92	69.45	56.19	61.42	41.42	72.04	63.18	18.23	79.35	28.25	78.58	30.9	44.26	32.16	13.64	29.73	39.36	66.29	69.28	77.56	23.74	38.59	35.14	42.46	47.46	76.09	73.44	81.83	96.42	15.1	55.04	83.22	43.65	61.9	69.54	72.4	90.64	72.85	74.28	92.07	79.26	32.63	65.65	66.79	23.53	71.63	21.49	30.78	27.06	62.73	67.23	63.97	58.52	52.57	16.93	18.78	35.62	38.2	20.53	31.42	31.66	34.01	31.12	22.34	78.04	85.84	86.72	65.61	53.45	38.98	32.57	28.7	23.84	35.04	45.02	57.3	61.59	49.4	55.84	52.38	48.14	36.3	46.75	39.12	47.08	48.59	61.1	46.2	31.29	25.85	32.6	11.05	45.76	13.01	36.69	17.29	57.3	70.66	41.09	34.69	63.1	46.02	96.94	53.17	72.48	47.67	38.95	20.17	36.83	36.27	43.38	25.84	50.13	22.36	24.93	49.67	54.88	62.08	61.57	21.5	85.78	24.02	34.91	54.94	44.89	38.51	8.71	28.04	31.5	25.49	63.97	48.63	80.7	43.84	70.58	40.93	63.09	88.46	71.17	32.21	11.35	17.59	36.27	28.86	27.33	60.96	70.15	55.97	49.02	22.76	49.99	1.99	4.34	70.0	49.41	50.68
ENSG00000095637.22|ENSP00000360293.2|S552|VLTNEKMSRDISPEE|1	VLTNEKMSRDISPEE	s	VLTNEKMsRDISPEE	20.09	61.89	65.56	50.37	56.12	64.41	66.14	59.18	58.66	47.5	36.79	68.23	12.3	83.77	47.81	81.74	75.85	59.73	37.05	34.98	77.12	60.49	76.35	68.66	40.13	34.33	56.09	71.1	73.91	71.63	76.3	56.83	67.42	43.3	89.81	73.69	42.03	27.87	78.24	34.29	11.08	19.2	8.96	17.48	15.43	15.35	26.74	7.45	15.62	24.02	26.66	22.71	32.67	27.44	47.6	30.42	5.89	44.59	29.55	32.25	14.25	45.87	46.61	59.91	97.03	89.1	60.81	66.34	47.49	89.99	60.63	61.02	17.42	22.05	17.76	31.82	58.49	48.61	68.69	61.47	68.39	39.66	40.12	30.37	82.28	67.51	64.96	28.97	28.67	36.93	44.29	52.95	41.64	7.54	18.4	42.35	45.43	27.98	77.61	26.44	16.45	86.86	33.61	74.68	72.73	64.04	56.16	71.39	2.8	36.59	28.48	48.76	23.26	40.25	46.96	37.3	43.54	27.16	60.62	28.05	35.66	14.72	23.9	45.11	75.59	62.16	66.79	91.48	13.38	6.44	6.26	17.47	19.01	32.76	24.38	56.18	23.9	43.21	20.14	28.81	26.41	43.11	47.68	45.42	45.87	41.65	41.1	28.03	43.55	14.49	26.6	30.26	75.42	57.4	54.96	12.98	52.3	35.63	59.5	33.65	63.79	58.28	50.24	62.8	39.46	56.47	31.34	67.95	62.21	70.66	69.5	18.0	22.62	28.43	56.47	26.79	79.92	60.46	48.63	69.72	71.84	34.3	46.45	35.25	37.86	38.01	36.19	50.86	46.2	44.72	20.79	33.73	31.54	37.83	44.22	27.41	24.09	47.57	34.1	14.86	9.59	55.9	57.49	60.02	59.37	62.78	58.59	65.85	61.54	35.19	45.82	14.39	23.28	71.26	38.35	59.16	33.31	54.31	58.53	51.03	37.64	73.29	77.22	76.62	83.37	39.52	52.01	69.31	47.26	56.76	58.43	44.55	55.18	49.56	81.04	72.98	36.45	52.82	53.81	88.34	65.09	90.21	88.88	63.57	37.07	54.76	59.7	78.76	22.54	45.08	49.85	32.02	57.97	87.46	55.97	86.34	69.01	57.29	69.94	69.35	68.99	26.51	59.35	46.79	54.79	78.74	58.5	87.05	86.82	48.35	52.58	32.98	43.54	53.65	63.83	15.86	30.19	38.18	33.03	26.3	38.28	62.12	67.26	74.79	72.74	12.93	57.63	66.01	45.25	43.39	77.41	37.84	42.55	51.04	28.59	76.69	82.87	77.11	79.48	73.66	39.68	12.97	42.31
ENSG00000143702.16|ENSP00000355500.1|S359|EDSKSIKSDVPVYLK|1	EDSKSIKSDVPVYLK	s	EDSKSIKsDVPVYLK	34.78	44.27	53.92	44.58	37.12	40.67	28.07	54.18	56.46	75.69	70.17	23.2	15.11	3.57	4.17	42.0	72.23	80.36	10.04	43.87	48.1	43.43	17.58	41.54	34.64	49.51	88.34	58.7	69.99	60.61	53.73	18.25	22.31	29.65	21.62	66.67	46.84	66.93	55.32	90.81	24.04	45.14	39.34	40.24	35.96	36.23	59.28	48.56	45.62	45.19	24.36	36.43	39.61	53.35	53.92	48.5	37.9	41.8	39.49	37.23	53.12	64.39	47.71	37.47	64.5	49.73	51.13	45.46	39.39	20.09	83.5	83.01	26.03	17.41	32.15	40.71	26.56	67.03	59.29	63.95	63.03	56.53	53.97	19.55	57.26	0.71	39.21	20.0	43.6	48.34	38.68	35.73	37.09	7.39	29.76	41.0	49.72	18.57	14.62	60.7	10.14	44.23	43.56	36.68	25.06	45.57	65.7	53.34	17.54	6.98	15.23	27.88	15.98	41.48	46.14	36.13	56.12	17.05	17.8	52.88	18.42	42.96	41.66	37.96	44.97	40.88	57.61	34.46	43.95	32.71	18.46	13.86	14.3	73.35	29.27	52.09	79.24	29.52	31.99	23.15	21.15	60.65	62.89	53.71	43.43	54.94	50.77	53.64	23.26	68.32	58.63	6.47	4.88	7.04	8.8	28.32	72.04	12.9	7.09	12.55	8.13	4.97	56.46	59.66	25.92	88.18	48.72	62.32	66.77	43.32	31.98	39.68	17.64	17.69	41.71	8.1	65.28	16.49	13.81	63.59	54.52	39.33	33.81	33.97	26.37	20.37	18.82	17.35	29.4	19.87	12.59	49.88	66.47	40.66	44.97	41.03	11.51	26.33	47.29	64.87	36.59	69.02	60.4	36.66	57.34	61.2	60.67	66.1	65.66	71.31	42.14	83.3	14.15	8.95	17.1	35.87	27.91	50.63	21.86	42.18	37.95	29.41	61.03	50.73	63.37	17.72	21.02	21.74	36.15	12.94	26.01	43.18	24.24	28.03	54.18	58.21	35.13	39.63	34.92	43.06	16.7	10.47	8.5	37.82	57.14	63.41	64.75	49.06	60.54	27.74	52.18	51.41	71.11	44.91	24.51	39.35	59.81	66.84	60.8	52.94	23.89	53.55	24.32	34.81	61.05	52.15	35.18	32.15	30.73	46.57	30.31	40.38	26.12	84.16	46.19	7.93	20.93	21.86	30.87	18.26	54.0	49.8	43.63	11.68	15.18	10.89	73.05	73.41	41.69	29.67	10.91	53.82	45.39	17.65	8.07	61.65	67.08	54.44	9.44	6.36	20.45	27.02	10.55
ENSG00000204569.10|ENSP00000365694.2|S451|FETARRLSHDNMEEK|1	FETARRLSHDNMEEK	s	FETARRLsHDNMEEK	42.83	61.83	52.78	97.9	97.98	97.73	71.22	25.25	26.33	98.0	98.76	40.77	65.28	91.47	94.67	99.14	98.53	98.15	59.54	58.34	35.05	41.86	77.15	64.71	99.79	99.06	75.59	99.03	98.69	99.27	97.84	97.51	94.78	97.0	91.74	98.11	71.05	53.13	98.94	64.37	11.5	32.24	21.89	54.91	25.65	31.1	56.93	24.46	47.81	55.94	46.37	33.86	56.03	19.49	24.12	30.99	24.03	95.23	85.08	56.95	26.69	95.73	96.69	37.39	88.55	44.02	67.12	65.68	40.98	88.14	67.48	57.19	93.5	93.75	75.13	97.54	43.51	96.85	98.38	98.47	98.22	95.84	92.51	87.68	98.0	65.82	81.17	29.5	86.22	78.03	70.13	92.84	80.5	21.23	23.12	44.7	35.37	51.68	68.57	71.9	64.11	80.03	56.2	71.97	82.19	59.35	44.2	83.86	14.18	42.31	68.7	65.53	50.76	72.38	71.43	79.03	78.91	82.69	45.38	92.35	89.56	35.69	84.28	78.67	64.99	53.33	49.2	36.53	23.31	23.16	24.48	63.63	69.71	6.58	87.47	98.63	63.91	81.54	60.44	79.1	51.7	98.54	99.11	98.2	97.35	97.72	96.97	98.07	68.44	80.95	52.16	67.19	37.36	32.9	62.03	59.81	96.09	47.76	52.34	41.29	45.21	29.01	91.3	96.53	70.97	28.94	37.28	97.77	98.04	99.65	99.68	24.04	11.8	62.55	86.63	44.76	99.66	38.41	46.49	97.6	97.7	53.17	63.6	49.38	39.5	37.71	41.0	50.56	80.83	42.18	33.18	96.12	92.27	62.79	95.79	96.32	35.86	28.51	18.88	3.28	17.94	96.08	96.37	97.93	97.3	97.91	97.81	97.75	98.12	97.4	95.26	50.37	56.68	63.41	83.8	37.13	81.44	88.64	96.49	96.06	95.68	63.83	99.18	99.12	97.94	71.25	86.25	92.55	85.79	80.22	82.35	82.15	88.39	74.04	99.34	98.43	89.64	90.74	94.65	61.1	52.71	44.0	73.78	48.38	97.64	97.84	98.29	98.71	19.69	55.57	98.18	98.99	85.05	94.14	86.61	78.3	97.06	95.44	98.23	98.43	97.63	98.01	96.85	94.65	98.39	98.55	86.99	92.25	98.08	98.15	90.53	90.57	91.42	97.49	64.05	52.22	89.49	76.21	62.19	61.79	64.39	56.12	86.06	60.1	26.37	50.91	97.64	97.0	37.52	30.08	41.29	17.29	32.82	80.44	39.76	94.54	97.74	86.64	75.06	92.05	57.41	64.69	28.33
ENSG00000183495.14|ENSP00000374212.2|S686|GPSPARSSPVNRPSS|1	GPSPARSSPVNRPSS	s	GPSPARSsPVNRPSS	80.02	14.22	13.53	90.46	89.57	89.93	5.96	9.63	20.66	69.6	70.67	25.92	53.92	29.77	72.03	87.99	86.28	91.55	20.47	77.3	3.49	8.45	45.08	51.73	74.37	75.02	77.91	75.84	80.41	54.3	67.76	34.63	15.51	21.76	17.07	69.38	32.32	41.92	92.68	23.11	81.28	78.97	84.88	96.62	94.15	96.01	88.34	78.7	90.56	96.61	90.34	87.91	97.8	93.12	90.91	90.49	78.41	82.52	82.43	38.77	21.75	8.95	75.05	33.83	75.58	77.94	59.3	38.87	23.68	52.56	25.14	28.03	97.1	92.08	90.68	96.24	33.67	71.79	75.45	84.3	73.24	66.91	70.46	21.41	84.72	46.76	53.22	11.81	92.84	95.24	92.94	96.9	94.27	42.14	79.56	80.57	83.34	82.26	12.42	50.82	39.53	24.12	47.54	64.85	58.5	26.23	50.97	26.07	34.54	85.6	97.47	72.34	45.83	92.1	93.59	95.96	76.02	58.69	49.13	90.46	89.84	5.67	21.01	21.14	61.7	60.14	79.96	59.96	79.83	83.63	87.84	46.82	48.93	75.33	42.93	40.35	61.92	59.43	70.11	93.6	44.72	35.01	54.57	48.4	53.43	45.37	64.24	53.17	32.37	19.18	34.67	63.7	34.3	44.47	27.06	54.44	73.13	25.49	29.68	32.27	55.09	38.32	85.06	86.23	87.14	36.41	71.28	79.63	86.38	77.61	82.1	9.18	9.26	61.28	58.01	81.43	84.51	65.32	63.73	66.16	61.94	35.8	56.14	46.53	30.85	31.35	49.58	31.7	55.77	35.57	47.38	77.9	78.26	93.51	54.13	73.91	47.91	82.29	74.95	75.88	82.71	68.19	75.97	78.79	83.19	81.68	85.17	92.31	91.13	90.88	20.57	76.0	35.27	37.52	70.01	28.72	65.43	66.12	58.69	75.29	56.76	92.88	86.34	83.95	81.16	83.37	75.51	77.91	88.16	78.32	83.0	85.55	79.53	83.52	85.43	90.79	76.16	72.67	63.94	33.56	22.3	6.23	16.51	47.65	29.32	42.95	57.0	81.7	93.04	22.53	71.43	77.85	33.86	54.67	63.95	45.96	81.95	79.3	76.44	73.93	69.65	63.86	85.3	82.66	71.79	75.54	64.32	45.5	83.04	68.3	87.92	90.16	87.41	62.76	52.22	42.47	29.53	70.68	74.0	55.37	24.06	8.59	55.26	2.0	2.75	44.09	39.33	24.69	26.97	13.83	40.24	47.77	38.07	85.76	83.17	65.17	61.28	52.74	37.71	67.09	46.03	18.67	44.79
ENSG00000080839.12|ENSP00000362768.3|S975|HIKQQPGSPRRISQQ|1	HIKQQPGSPRRISQQ	s	HIKQQPGsPRRISQQ	48.83	0.06	0.08	69.96	72.28	78.27	0.05	0.07	6.93	62.79	66.44	32.49	71.54	10.81	73.22	8.01	26.93	47.87	55.93	37.43	0.7	6.51	7.01	7.16	65.96	72.35	57.23	48.12	46.49	21.46	72.8	14.11	3.6	4.83	12.83	19.8	6.85	9.75	41.46	27.26	99.76	99.4	98.88	99.92	99.95	99.98	98.32	99.2	99.74	99.98	99.48	99.37	99.52	99.89	99.7	99.41	99.02	99.31	99.52	65.1	67.36	5.76	45.93	21.68	54.02	61.46	69.34	52.63	30.37	3.3	5.73	15.85	93.8	96.52	97.57	85.39	67.31	51.29	27.5	30.16	38.21	40.61	46.23	42.92	78.88	56.49	64.82	13.83	92.91	92.81	85.18	91.41	83.15	94.51	99.13	99.62	96.59	99.95	35.0	58.78	90.85	55.51	7.33	4.15	1.81	1.33	4.23	0.82	55.98	95.71	81.47	95.79	92.19	96.21	95.81	96.04	85.3	93.88	37.37	24.05	97.68	1.25	0.91	13.68	16.6	66.2	96.06	98.96	87.2	95.54	86.83	94.29	96.72	96.01	36.43	16.16	18.41	77.5	95.56	96.96	96.97	11.08	17.2	6.61	62.74	73.74	81.53	76.41	17.97	15.51	8.46	79.58	73.33	67.77	54.15	96.0	36.98	81.14	72.5	75.52	91.71	86.22	79.74	60.84	98.35	55.28	96.91	63.25	75.48	5.68	25.34	80.09	67.31	97.07	97.77	99.81	45.08	90.31	85.49	78.93	51.19	35.15	45.34	45.14	40.64	24.39	32.92	17.53	40.16	38.83	70.38	90.59	72.8	99.95	82.92	96.77	72.32	99.02	96.3	94.9	99.72	49.43	66.18	50.43	51.45	29.8	40.31	29.69	42.64	30.39	36.89	56.98	34.04	36.85	56.3	15.45	84.42	82.26	85.1	89.96	73.54	67.73	52.61	61.68	64.28	98.22	97.6	94.47	96.05	98.04	93.28	96.2	87.71	95.27	25.84	59.01	78.99	89.39	79.89	78.71	0.86	1.19	1.32	26.98	2.28	24.62	27.63	64.99	82.34	92.42	87.8	76.84	48.52	34.8	17.12	39.39	70.75	65.95	62.9	66.0	69.74	40.86	79.67	79.83	78.07	22.28	83.27	10.26	59.8	50.66	97.29	96.92	97.43	39.35	71.28	8.12	9.57	95.75	98.53	99.25	44.52	0.34	33.67	2.66	0.9	85.0	29.43	9.76	10.49	25.85	28.22	28.74	39.25	38.1	54.02	93.48	78.25	83.96	51.75	32.42	90.75	56.87	75.99
ENSG00000166477.13|ENSP00000299601.5|S254|DDERPQASDEEHRHS|1	DDERPQASDEEHRHS	s	DDERPQAsDEEHRHS	23.11	85.39	81.28	20.9	21.0	24.86	88.11	53.92	91.96	41.86	38.81	4.21	5.08	72.47	85.39	84.84	40.62	51.2	47.98	38.34	88.22	89.76	48.59	31.6	57.7	24.22	26.68	34.87	67.9	69.59	41.91	96.13	97.94	84.05	92.87	41.21	47.36	64.71	42.38	87.86	40.49	5.57	33.96	10.09	14.71	3.93	17.52	30.36	11.35	10.83	12.84	15.94	6.29	21.26	11.11	18.74	22.11	20.42	19.21	6.62	6.77	66.62	12.61	35.43	6.1	20.96	24.3	16.05	41.8	56.96	97.85	97.33	6.38	53.82	67.33	12.27	59.28	41.1	80.66	60.77	82.4	40.08	10.54	66.59	33.03	71.24	72.87	58.93	13.34	34.19	33.61	25.49	54.06	14.85	7.04	7.49	22.37	3.25	98.1	32.28	11.33	9.41	94.06	78.19	84.9	77.02	60.19	87.65	91.21	67.15	37.68	4.29	2.95	18.39	24.08	7.4	14.49	4.71	0.48	52.52	35.58	85.51	79.57	64.64	12.96	4.07	5.99	11.16	48.64	12.59	40.49	4.09	6.3	9.3	95.54	90.26	22.51	2.91	4.88	40.0	5.91	88.15	61.05	51.39	59.56	59.12	47.82	53.52	19.36	41.87	14.3	3.89	4.64	1.61	4.58	4.82	14.7	3.82	24.73	6.24	7.54	31.69	27.77	25.3	32.57	91.68	16.04	23.1	21.99	79.3	75.79	5.3	19.94	3.58	11.98	29.09	43.73	1.65	2.84	49.93	82.19	6.85	7.83	2.52	4.11	6.06	34.94	38.28	2.97	5.25	4.46	24.36	9.63	7.28	22.6	33.51	25.96	5.6	25.02	17.41	8.75	13.07	45.49	43.42	35.04	30.87	18.75	33.07	15.42	16.17	87.25	9.95	63.82	85.13	5.64	0.71	8.21	10.68	78.53	36.97	81.99	10.81	73.33	72.44	56.47	14.55	27.99	28.52	9.58	26.95	19.96	5.99	15.04	11.91	24.57	32.53	6.42	15.6	69.63	14.22	49.17	83.79	82.71	25.9	68.15	58.51	35.04	81.9	1.53	86.51	19.19	37.0	40.07	9.77	5.9	6.65	22.87	34.14	66.26	38.09	75.61	58.5	36.53	22.34	38.36	59.1	6.55	30.23	37.23	12.85	22.44	23.15	20.22	64.97	8.45	19.8	11.79	3.73	3.93	17.02	61.25	89.83	6.06	26.16	51.44	7.09	53.01	61.48	8.38	20.15	8.25	24.83	21.35	5.11	3.7	27.4	23.43	16.53	62.76	53.79	2.09	10.81	5.85
ENSG00000141506.13|ENSP00000392812.1|S507|QRRRPFLSGDEDPKA|1	QRRRPFLSGDEDPKA	s	QRRRPFLsGDEDPKA	95.47	61.12	54.24	68.05	46.98	61.23	85.34	77.14	32.81	62.71	65.57	20.56	19.53	80.46	75.47	74.68	76.6	66.8	72.97	97.67	65.37	60.62	33.28	22.1	82.64	64.03	60.22	55.05	64.01	76.13	59.35	97.3	96.51	93.73	99.53	74.18	87.51	96.8	78.32	53.33	47.75	32.96	55.46	44.5	8.88	29.42	47.2	45.12	46.37	46.48	35.16	39.9	33.88	28.23	31.72	29.51	41.18	64.1	55.32	8.86	7.49	91.49	30.35	19.08	26.06	23.53	23.76	19.74	2.92	37.45	96.16	95.29	21.43	59.19	64.02	38.48	78.72	85.07	79.32	69.34	73.51	57.93	29.94	56.28	74.79	93.92	80.48	46.05	36.79	66.94	60.32	53.07	74.56	7.18	51.9	52.32	74.07	38.64	87.6	87.83	56.35	66.09	99.15	75.66	87.29	88.12	96.62	95.68	84.48	71.82	32.98	13.78	27.06	49.29	45.94	38.25	29.03	51.24	21.5	45.77	49.32	91.31	99.78	85.45	22.61	18.82	8.5	10.89	66.02	65.02	66.17	22.11	32.72	10.36	79.2	98.66	57.14	54.89	48.93	57.77	5.67	95.0	88.08	64.92	76.29	67.95	70.81	64.4	96.22	68.68	50.29	32.93	22.04	5.91	27.82	4.43	56.12	28.44	38.27	41.12	26.88	20.06	42.5	39.42	55.65	61.06	79.4	83.82	69.97	90.9	88.12	42.89	37.56	19.13	38.89	46.59	78.59	8.61	13.32	94.67	98.04	37.42	45.25	8.2	30.85	34.21	37.09	49.01	5.82	35.07	16.61	42.55	51.17	41.51	19.84	51.76	10.39	51.06	60.05	45.62	40.17	82.41	82.45	87.84	75.29	83.3	64.68	68.63	68.67	60.48	97.37	94.3	75.68	72.61	28.89	42.35	15.22	21.08	97.03	94.73	98.29	20.09	80.81	83.81	87.41	35.66	20.35	47.05	20.08	39.14	15.29	16.37	17.03	19.13	49.94	61.92	15.33	20.47	55.15	51.09	57.39	72.04	90.09	56.13	84.56	87.06	54.13	90.58	26.63	70.49	53.82	63.71	38.06	46.2	21.61	30.13	56.6	69.59	92.6	74.01	93.19	82.26	76.03	71.85	45.54	60.22	75.19	93.91	68.24	37.25	57.81	52.61	60.18	47.67	46.09	23.94	59.42	23.56	26.33	28.56	79.07	73.91	18.51	19.5	30.6	28.7	48.72	62.34	40.43	27.19	3.75	16.32	26.55	21.18	29.76	75.05	74.37	60.37	44.05	56.89	16.32	69.06	4.03
ENSG00000137776.17|ENSP00000369887.2|S144|VHSKELLSAEENKRA|1	VHSKELLSAEENKRA	s	VHSKELLsAEENKRA	40.1	75.21	72.79	24.24	29.11	26.14	90.91	79.13	83.63	26.36	33.03	1.83	3.58	86.11	65.35	56.62	27.99	22.57	48.9	44.52	85.07	87.58	48.77	36.68	53.87	29.4	29.05	48.64	59.18	64.34	35.08	60.92	74.13	56.97	87.78	39.09	79.54	63.28	49.67	62.99	19.02	24.89	16.99	12.48	4.83	8.96	21.27	22.32	10.79	11.69	8.67	9.37	12.29	21.72	9.25	12.07	21.02	44.93	60.33	9.94	7.03	62.92	23.66	47.06	69.44	87.01	69.4	63.25	52.18	91.6	93.19	92.32	14.23	24.28	18.17	19.88	72.48	36.11	44.87	14.59	34.43	17.47	15.39	59.13	19.78	61.72	44.19	79.77	8.71	28.64	33.88	26.46	42.66	35.66	55.2	61.81	93.7	58.14	96.79	34.89	9.45	39.06	71.95	88.12	90.31	73.04	65.57	96.86	58.77	34.9	30.22	2.27	9.1	16.2	14.24	11.04	7.8	14.1	9.32	34.42	18.57	77.79	89.7	67.96	64.03	16.52	8.33	5.15	66.53	63.99	66.27	6.76	8.48	28.04	21.9	27.96	25.87	11.87	8.81	29.45	5.47	84.15	70.53	58.78	46.31	30.85	35.47	29.07	15.72	10.89	7.0	5.41	5.73	7.74	47.03	10.36	22.09	20.32	47.37	17.99	18.14	35.98	14.9	24.14	42.52	31.63	8.63	23.05	26.53	66.33	49.57	19.92	24.88	7.45	18.04	20.61	67.48	2.08	6.46	22.31	22.43	18.47	9.52	12.04	15.4	17.48	5.88	12.27	15.69	24.16	6.56	15.09	23.8	34.07	3.38	11.35	5.78	64.27	67.38	53.04	42.53	36.39	38.28	62.87	31.47	37.86	20.95	24.56	26.81	39.63	55.04	12.56	32.08	81.74	4.08	33.56	6.22	16.89	46.07	43.74	45.46	10.64	41.62	33.35	29.54	3.79	7.78	6.62	6.21	5.57	6.87	5.78	6.3	3.53	19.17	24.46	9.45	9.91	21.14	47.58	69.74	97.43	97.17	13.81	35.28	41.26	42.43	41.83	2.15	77.25	14.92	7.49	32.96	40.54	23.23	49.7	16.44	16.13	68.18	49.09	65.26	63.22	19.04	7.38	8.28	35.76	4.95	92.59	26.55	14.96	17.48	13.67	24.77	38.36	8.64	19.31	23.27	5.22	5.84	2.84	59.09	83.46	13.75	16.84	10.03	7.88	26.17	58.42	67.19	62.17	14.71	17.87	20.34	11.67	5.23	24.47	27.16	18.33	86.13	62.59	6.28	14.21	8.26
ENSG00000162664.17|ENSP00000340796.4|S56|MDSYLNQSYGMDNHS|1	MDSYLNQSYGMDNHS	s	MDSYLNQsYGMDNHS	21.22	74.84	74.44	35.47	31.54	29.1	83.4	74.16	28.86	54.45	52.51	64.62	76.43	68.25	65.66	56.9	66.76	46.8	93.17	21.92	65.97	34.6	81.3	77.97	28.28	38.63	11.66	49.31	35.67	42.64	54.5	52.77	75.84	76.46	82.03	71.28	89.85	90.41	23.44	35.93	14.76	28.07	11.78	27.99	16.34	23.44	26.93	43.06	36.99	23.24	30.1	38.52	24.52	33.2	39.99	19.81	44.8	11.31	11.85	59.51	54.25	54.13	45.35	79.54	30.97	20.58	46.27	73.34	70.01	64.0	49.31	49.63	19.67	9.55	7.34	18.26	71.44	58.67	28.2	26.29	27.15	40.09	48.26	88.73	24.79	92.61	46.02	89.82	30.47	18.98	14.86	13.93	21.41	30.65	33.85	50.82	40.85	46.82	69.18	67.94	45.03	95.77	32.76	48.41	57.31	85.48	61.13	71.31	24.15	19.21	14.37	52.49	52.44	18.33	21.58	22.78	32.49	46.86	72.83	95.85	20.65	83.9	80.34	79.22	71.18	46.31	30.9	28.24	26.36	36.82	30.17	43.25	33.01	17.02	26.16	79.41	77.3	50.51	17.1	12.76	76.25	43.79	51.68	87.13	39.64	36.42	29.6	42.52	91.67	67.34	86.92	37.72	88.2	22.29	49.82	70.24	58.75	54.36	39.06	61.25	37.45	46.28	61.34	67.32	17.13	10.8	15.38	41.18	43.98	68.11	70.9	53.73	68.89	51.78	71.36	79.92	45.39	53.78	41.05	65.52	72.43	75.8	91.69	83.68	87.0	85.97	97.01	98.86	75.01	98.28	87.04	24.78	59.48	24.27	88.88	68.37	50.45	20.97	23.64	14.15	15.14	67.34	56.53	43.18	41.87	54.23	54.78	72.09	66.46	52.06	60.19	19.62	94.37	99.39	25.48	73.12	56.58	66.39	21.63	25.94	26.78	64.6	34.02	49.12	45.65	29.42	31.86	39.47	23.6	38.43	38.16	47.2	42.48	41.43	60.96	29.99	52.45	45.52	31.61	38.86	95.21	82.18	89.81	83.49	64.31	50.69	49.81	30.42	5.72	15.11	37.34	42.29	68.72	81.85	93.01	81.46	35.1	20.37	43.36	50.92	29.03	36.86	13.83	27.14	50.69	36.4	57.94	81.58	57.87	68.37	14.97	13.86	8.47	32.02	83.97	79.08	53.76	37.18	25.49	20.58	69.8	78.58	73.53	56.4	71.26	37.81	63.51	47.13	80.05	77.36	41.46	92.88	91.15	61.92	42.3	71.67	85.98	69.7	18.52	22.82	70.87	83.61	81.43
ENSG00000147459.18|ENSP00000276440.7|S1656|RKQSRTGSIVLPYIM|1	RKQSRTGSIVLPYIM	s	RKQSRTGsIVLPYIM	34.6	44.31	42.14	96.81	94.12	96.69	5.95	48.88	72.82	91.79	87.31	95.07	85.31	74.31	86.27	83.18	84.98	72.67	87.26	26.5	14.11	7.4	15.58	98.7	76.1	88.04	49.01	91.5	89.5	87.48	89.56	79.17	88.77	97.18	64.61	91.55	34.27	65.2	93.79	60.57	13.72	45.17	30.32	47.79	39.7	49.87	58.04	36.85	42.83	59.93	54.65	43.42	78.82	58.76	60.93	59.97	42.17	92.27	83.25	50.15	33.68	84.71	95.08	66.2	99.02	85.92	74.83	97.62	85.44	72.15	6.01	10.42	83.51	49.95	24.03	78.07	92.08	90.99	88.4	90.99	86.91	95.33	97.87	76.37	92.26	64.9	80.22	60.18	80.33	64.29	68.07	78.57	69.14	57.22	29.1	23.82	32.51	9.2	43.43	27.16	74.11	68.48	44.46	73.87	78.55	83.56	68.78	74.97	50.72	7.9	48.85	64.21	86.33	67.13	57.32	75.19	60.99	87.74	45.15	73.33	83.91	67.88	87.82	90.53	98.9	89.87	81.04	93.26	57.87	62.58	51.96	84.83	81.58	55.65	84.94	93.69	38.78	75.92	64.27	77.61	93.75	88.29	88.36	93.72	93.08	90.63	88.36	89.94	99.66	97.62	86.51	92.97	93.17	92.37	96.66	95.01	93.36	88.11	61.09	50.56	35.75	68.6	91.26	90.82	56.32	33.65	62.75	92.95	92.83	92.49	95.43	85.49	86.17	93.5	95.31	59.86	88.91	88.17	69.47	95.39	90.08	81.88	79.13	94.7	93.16	69.32	16.26	72.53	77.76	75.48	95.81	94.05	99.65	64.39	88.87	78.86	46.5	35.1	40.96	30.01	51.06	93.77	91.29	96.15	89.99	92.02	93.64	97.22	96.36	93.38	69.6	81.79	82.98	70.28	98.19	34.64	94.91	93.24	80.76	85.04	81.19	21.67	91.05	89.44	93.69	96.21	94.48	97.62	94.1	97.04	95.52	95.48	97.61	90.66	93.55	90.88	97.4	96.56	94.63	40.91	67.06	40.07	30.42	99.5	86.99	81.26	89.11	82.3	38.57	38.97	94.76	94.66	97.67	92.47	98.71	96.94	93.92	95.38	94.44	95.93	91.15	91.41	95.22	96.92	98.43	93.65	55.08	30.41	95.75	94.15	71.7	81.1	82.28	70.46	88.59	82.04	66.89	89.18	88.04	88.78	95.91	43.14	89.93	34.97	42.33	79.62	81.86	72.69	91.62	81.57	72.86	87.09	92.51	62.25	62.22	89.38	90.21	89.33	98.37	97.96	93.38	87.09	97.06
ENSG00000105447.13|ENSP00000253237.4|S344|LRQFKSGSPVATFKQ|1	LRQFKSGSPVATFKQ	s	LRQFKSGsPVATFKQ	63.77	1.09	6.72	68.15	69.1	59.67	0.14	3.0	21.58	62.09	66.96	5.17	40.98	25.67	63.9	16.34	24.87	32.76	35.13	46.32	0.67	0.07	0.29	32.93	45.99	53.42	33.58	63.63	73.16	53.37	63.85	41.66	44.94	50.26	28.09	50.94	4.01	8.27	53.76	17.48	77.33	92.85	82.34	84.26	87.65	83.98	85.88	82.64	85.59	87.27	84.27	84.12	88.12	77.79	84.24	83.12	84.61	77.52	67.64	20.47	39.22	46.54	71.33	34.53	71.17	37.05	31.92	57.34	50.34	20.7	21.19	29.15	88.05	73.53	68.53	85.61	20.6	55.12	40.33	58.34	33.88	78.4	84.75	3.33	69.22	57.05	8.8	12.08	77.56	78.37	80.61	82.69	81.19	30.29	73.89	74.74	70.46	68.71	19.62	32.46	36.47	18.53	4.64	18.57	16.94	18.74	11.78	6.11	34.17	47.25	51.93	58.18	34.9	77.84	77.68	85.49	72.24	61.31	6.25	37.23	71.66	24.78	11.72	13.6	39.74	40.1	34.89	30.67	89.77	87.85	83.92	43.63	53.11	87.1	53.78	62.95	48.34	28.64	70.21	75.19	52.56	37.29	43.41	42.34	72.59	69.78	66.52	62.39	74.56	66.84	28.21	33.7	16.61	26.37	28.46	61.87	59.09	32.92	1.66	9.37	1.6	2.0	61.77	59.98	79.63	14.51	76.06	59.6	63.48	24.07	40.12	29.08	20.05	64.86	73.73	95.06	39.83	45.74	33.62	56.04	57.7	25.22	20.91	48.74	33.2	13.02	5.94	11.55	7.5	15.6	61.64	63.69	86.05	80.54	70.01	77.65	11.95	85.58	79.78	82.81	81.02	55.08	64.64	63.11	37.3	31.75	49.57	72.03	69.98	69.47	11.5	79.35	17.85	78.3	60.65	2.24	54.57	61.31	36.27	53.24	16.61	43.62	57.76	49.83	56.47	47.33	54.62	46.19	70.65	60.12	54.84	74.52	55.12	58.38	62.6	52.21	70.94	58.54	27.61	7.21	4.99	2.86	1.5	67.22	37.74	42.83	51.67	57.3	70.31	46.13	77.11	67.42	22.63	20.68	35.3	14.04	62.09	60.41	52.1	61.21	31.68	84.59	72.84	68.95	80.6	34.81	20.62	41.95	59.6	54.38	67.85	77.52	68.77	39.11	25.7	8.64	2.44	62.76	71.98	61.65	21.83	6.11	11.14	10.27	6.92	33.6	38.94	20.82	17.22	12.57	3.84	19.75	17.76	53.56	50.56	54.27	46.19	42.46	16.31	10.85	41.44	12.14	26.05
ENSG00000114982.19|ENSP00000499674.1|S515|ERGSRPASPAAKLPA|1	ERGSRPASPAAKLPA	s	ERGSRPAsPAAKLPA	33.74	2.48	1.19	83.68	94.38	89.67	3.39	13.68	1.69	68.0	77.77	12.18	60.64	26.76	95.48	69.16	62.75	84.45	35.32	21.98	3.98	36.87	7.88	12.92	69.24	67.0	55.01	55.26	82.45	46.39	62.87	65.31	34.41	49.4	16.75	24.08	5.24	24.83	82.05	82.02	97.58	89.96	97.51	98.44	99.02	95.35	99.04	95.98	94.98	99.01	96.64	94.95	98.94	97.65	95.09	98.3	97.82	99.75	99.88	85.08	96.71	26.32	72.23	68.99	91.46	79.64	96.91	75.23	31.11	10.8	27.64	24.97	97.28	97.13	98.85	96.01	47.2	68.1	60.27	80.37	53.59	72.12	65.74	56.91	84.3	69.99	37.06	11.61	99.62	98.69	99.5	99.05	98.31	66.5	98.83	96.99	92.42	92.29	31.6	42.66	57.43	17.89	51.93	46.2	48.48	14.93	41.57	17.19	76.04	91.61	96.64	94.83	63.78	99.32	99.63	99.67	99.4	66.58	23.16	46.88	99.74	25.26	19.76	35.83	26.09	57.79	84.01	42.01	93.4	97.59	94.72	69.55	72.61	93.16	66.69	64.58	54.72	56.84	79.67	99.83	80.14	54.41	64.84	75.38	43.83	41.88	58.4	65.68	78.86	24.79	16.74	69.7	34.16	63.07	29.96	88.68	51.22	41.44	51.63	79.85	80.92	58.59	72.47	80.08	99.87	82.46	94.97	61.74	84.92	67.69	78.28	5.61	3.22	82.71	62.42	95.14	59.33	54.57	61.98	79.7	81.6	25.69	28.05	38.66	33.12	27.22	52.3	19.48	30.86	36.0	79.77	75.91	75.32	97.8	74.48	88.23	50.35	99.31	98.22	94.61	99.26	68.27	88.61	88.93	86.01	73.54	81.97	93.11	90.62	95.59	70.5	82.48	23.68	61.26	83.78	17.28	86.3	73.58	87.18	87.22	88.08	62.84	78.64	81.6	76.12	83.71	92.41	76.83	92.68	90.78	82.97	85.99	79.88	94.38	76.17	80.82	87.12	76.38	83.05	39.95	4.89	5.0	3.29	40.59	57.59	68.67	73.07	87.37	83.42	89.69	64.71	75.46	38.03	26.76	12.37	38.35	76.08	76.68	86.37	87.82	84.24	85.21	88.31	88.19	67.12	75.74	47.65	53.85	69.01	38.83	99.05	98.6	98.4	26.66	46.47	7.59	14.34	69.38	70.79	76.36	55.41	4.58	39.25	27.77	25.3	71.97	47.16	20.47	41.94	65.17	27.21	20.84	17.03	55.65	65.71	82.92	44.82	76.28	59.84	73.19	54.1	21.29	43.69
ENSG00000185567.7|ENSP00000353114.4|S2327|MPKFKMLSFGVSALG|1	MPKFKMLSFGVSALG	s	MPKFKMLsFGVSALG	41.01	54.97	56.6	89.66	83.36	85.37	66.09	58.91	48.38	70.1	70.1	80.64	76.78	49.45	58.74	86.11	89.34	83.67	76.23	52.14	51.72	22.0	28.12	58.41	62.07	80.51	50.84	87.74	79.36	83.08	87.87	70.67	75.31	93.28	79.5	94.3	80.04	75.89	77.52	61.75	10.09	39.57	9.01	45.67	20.27	54.0	57.72	39.12	59.9	61.49	42.62	40.58	44.78	24.05	42.5	28.19	36.76	33.33	45.41	78.31	57.02	75.58	91.62	25.42	74.79	24.84	21.23	63.21	54.59	62.36	13.72	14.29	52.29	12.36	2.37	48.35	33.82	90.34	78.55	80.8	70.4	93.59	97.05	59.74	82.4	78.54	98.06	66.62	33.31	17.13	8.08	24.45	6.53	62.06	56.31	57.69	64.6	63.95	22.89	62.27	66.34	88.22	6.37	31.69	45.95	51.37	17.31	50.44	8.48	0.17	3.25	34.29	60.77	27.09	19.35	55.87	19.28	89.09	83.86	44.37	38.8	52.71	74.62	90.98	94.86	90.99	55.13	34.54	37.56	60.34	20.83	72.45	73.2	27.72	26.9	92.41	74.54	93.06	69.88	26.25	83.62	69.11	84.2	91.14	58.69	48.85	44.97	28.46	87.42	81.44	89.54	70.16	59.23	40.01	67.84	51.04	94.67	73.49	65.0	73.73	66.35	50.92	67.83	79.16	33.9	6.0	46.91	90.45	89.33	71.09	65.1	62.42	34.47	91.0	95.15	44.87	87.85	62.01	50.72	84.4	76.11	83.36	78.87	93.77	82.21	73.34	43.08	71.15	70.97	93.31	93.57	84.31	65.52	71.45	92.82	88.2	35.52	64.02	50.55	42.16	28.15	94.42	89.25	82.64	71.18	82.62	84.45	91.86	93.37	92.35	36.09	65.65	93.09	92.96	92.48	80.21	97.93	98.44	54.29	81.25	27.46	43.8	79.43	65.88	84.95	66.62	50.49	61.64	76.42	61.45	71.98	89.9	75.94	60.04	89.05	87.1	95.72	92.25	84.13	73.2	63.01	64.27	70.57	89.2	72.2	84.73	89.22	59.17	8.22	80.03	77.96	46.81	85.33	94.1	97.08	96.47	82.24	74.58	77.88	88.99	77.07	76.75	81.72	87.35	72.51	51.61	85.47	91.41	82.61	86.16	16.59	17.33	22.73	33.46	79.28	61.31	80.14	88.96	87.29	65.04	90.74	38.44	88.77	56.84	29.2	41.43	60.82	30.4	97.84	84.22	22.78	52.55	57.6	52.66	57.83	88.59	97.21	85.37	76.38	78.87	88.22	81.78	70.88
ENSG00000031081.11|ENSP00000264245.4|S944|HQLEKRLSHRPSLRQ|1	HQLEKRLSHRPSLRQ	s	HQLEKRLsHRPSLRQ	64.19	62.42	62.43	96.52	93.34	91.97	58.34	40.04	37.75	73.54	77.04	81.49	69.66	57.44	92.32	96.11	97.48	96.93	58.72	68.54	37.02	37.41	77.52	40.56	64.95	63.14	99.89	97.16	93.87	94.6	92.29	84.99	70.49	77.24	28.38	99.14	69.9	34.13	96.96	35.37	42.34	52.42	46.44	65.77	35.16	62.26	54.9	49.63	61.37	68.46	57.31	56.32	72.21	53.49	57.22	59.77	51.55	79.67	69.71	83.16	57.24	97.05	99.04	53.61	91.44	64.02	47.16	59.81	75.39	88.65	19.93	15.2	96.23	78.8	76.6	96.36	31.76	91.99	95.03	96.35	95.93	85.15	90.13	86.49	93.41	10.3	94.07	58.31	62.44	56.32	49.4	76.4	45.3	55.8	56.67	66.43	64.23	97.82	19.26	73.29	82.08	95.42	19.82	45.36	55.19	39.0	60.96	49.2	50.16	16.42	47.01	70.12	81.53	69.42	67.31	75.8	64.25	93.17	83.21	27.24	58.87	15.85	64.3	72.63	37.41	69.79	86.04	77.04	1.27	10.45	0.79	82.18	89.31	62.06	56.9	56.37	48.59	99.15	75.84	45.77	73.93	95.68	98.65	94.23	50.15	41.06	43.09	43.58	14.16	85.14	66.91	85.81	52.67	65.3	58.18	87.36	95.0	71.51	90.96	88.82	94.15	79.67	97.38	97.84	51.69	55.43	37.22	94.94	96.31	91.25	91.98	73.67	56.9	96.32	94.93	38.25	97.91	81.09	89.51	87.28	57.64	91.45	95.77	69.03	82.53	84.64	72.82	71.2	97.17	83.88	68.11	99.24	51.47	76.71	89.88	94.93	85.06	59.74	48.41	40.46	44.87	94.68	92.88	91.73	95.3	96.31	96.47	94.95	97.39	98.98	83.43	45.47	66.4	38.03	57.59	91.95	98.74	98.61	91.85	93.7	79.6	80.99	96.46	96.26	92.95	93.47	93.58	96.51	97.43	91.43	96.96	98.0	96.4	94.88	95.57	97.01	97.67	98.08	97.68	84.95	40.18	15.82	25.11	29.21	95.83	99.32	99.62	93.36	42.35	35.66	89.55	71.49	88.87	71.47	86.51	79.35	96.82	95.31	94.71	95.2	89.83	90.28	90.8	93.56	87.58	90.52	99.28	84.41	94.29	90.98	63.92	66.84	65.77	68.47	64.59	56.09	90.21	97.33	95.39	95.27	58.42	28.74	88.63	60.0	30.87	82.26	85.1	86.46	71.85	65.34	70.6	34.54	54.48	51.24	15.72	96.4	93.56	89.18	41.74	56.32	91.77	92.65	76.21
ENSG00000175866.15|ENSP00000316338.6|S261|LPSALSASKSNLVIS|1	LPSALSASKSNLVIS	s	LPSALSAsKSNLVIS	32.67	9.3	9.93	36.58	34.08	33.51	7.71	0.44	15.33	87.19	88.1	40.51	29.03	26.5	75.26	2.81	40.94	39.53	36.63	33.6	5.87	11.41	17.06	57.32	90.54	92.9	58.75	74.85	67.12	61.4	88.68	16.84	11.56	29.68	36.96	54.63	78.61	78.12	51.68	39.46	29.07	51.63	31.26	31.1	42.55	40.74	19.45	32.39	46.94	36.44	32.0	37.61	29.25	37.68	33.3	32.04	38.53	34.17	36.12	94.72	83.51	35.99	53.03	35.68	41.09	28.45	58.94	55.37	25.18	45.83	32.4	30.04	25.55	19.04	29.36	14.25	50.14	31.31	6.48	15.58	9.06	57.64	57.96	8.19	30.99	7.6	16.17	57.26	37.12	37.4	29.65	29.62	26.94	64.23	24.87	29.94	31.96	26.35	57.94	52.8	20.77	64.57	12.9	16.1	15.36	21.3	5.06	29.25	1.3	29.16	18.6	79.38	50.12	31.93	27.05	28.01	51.2	38.3	63.49	97.92	16.62	21.97	24.3	32.25	71.08	82.36	92.4	74.05	16.33	13.53	25.68	35.19	28.37	22.48	11.83	25.43	67.15	43.98	68.68	21.47	28.78	27.14	55.25	44.59	96.51	97.02	97.84	98.24	22.34	31.17	48.54	43.03	26.17	41.77	35.82	43.09	86.12	38.35	58.49	64.09	57.77	52.13	43.69	56.23	37.72	6.59	52.16	23.83	31.47	18.38	24.13	35.44	21.21	37.64	33.01	24.07	69.74	58.14	73.7	32.88	24.1	87.54	92.95	72.93	85.94	86.05	79.55	85.14	79.97	90.19	53.3	57.84	90.33	28.57	89.12	83.42	22.57	22.23	29.39	19.7	23.63	47.65	30.05	29.47	49.25	50.32	65.7	38.52	48.53	53.83	4.43	42.82	56.41	38.06	39.66	65.7	48.6	62.02	22.84	33.31	27.61	93.14	36.14	27.62	34.31	47.29	75.96	55.01	60.39	59.64	68.85	75.47	66.43	81.58	56.6	46.8	61.31	63.78	22.47	49.85	52.6	49.11	66.74	48.89	35.2	48.7	63.72	26.99	30.31	54.55	95.81	96.39	66.12	74.77	64.06	63.42	43.26	33.21	26.67	42.64	21.59	31.06	15.09	37.91	91.95	56.25	37.98	78.36	38.35	93.31	48.85	34.86	22.81	96.49	92.56	45.14	34.41	28.3	21.15	11.91	32.07	9.58	21.55	46.72	35.21	40.61	90.95	92.52	59.16	46.54	31.99	92.38	94.16	74.95	49.18	74.36	65.57	65.55	38.49	19.32	54.38	30.51	28.41
ENSG00000102931.8|ENSP00000219204.3|S153|TSLCKSSSLPASQNN|1	TSLCKSSSLPASQNN	s	TSLCKSSsLPASQNN	43.36	42.28	57.14	76.64	77.24	69.23	31.43	31.72	14.92	89.91	91.12	56.27	59.24	47.18	38.49	79.31	79.44	77.88	73.59	36.32	35.03	31.55	41.32	58.6	81.45	87.83	93.24	86.84	83.45	86.15	71.24	86.37	82.56	89.76	42.69	88.67	39.55	34.89	65.22	66.64	24.26	13.99	10.6	32.76	16.24	30.4	59.56	23.33	34.72	45.78	32.04	30.17	45.63	33.37	34.82	43.35	33.64	28.06	34.28	90.57	94.79	95.97	92.68	75.26	69.36	39.05	22.97	78.33	61.77	66.57	15.14	8.73	66.83	34.5	47.78	58.56	26.27	81.19	68.19	73.8	65.83	82.5	88.23	62.89	69.98	89.74	33.24	49.67	24.02	22.29	20.29	32.38	12.93	35.35	30.49	16.42	30.68	16.51	25.46	15.75	89.89	36.49	15.8	5.89	15.26	29.86	9.9	26.29	31.84	4.13	27.81	39.01	81.89	34.76	34.86	45.22	54.73	95.89	62.53	29.62	36.13	75.31	85.17	92.03	65.91	56.71	43.16	26.84	9.81	36.93	3.4	90.08	93.07	56.65	62.76	74.32	56.4	90.08	56.35	30.68	70.19	87.23	93.04	86.01	81.81	74.18	78.62	71.27	49.84	74.07	60.64	45.28	27.57	29.75	29.66	60.74	89.33	86.94	34.09	53.37	27.81	14.51	76.75	84.64	36.3	26.85	33.64	84.07	81.31	61.92	63.43	82.59	70.08	86.06	92.33	74.89	77.01	75.11	69.53	63.12	50.15	77.91	76.31	63.84	84.65	57.39	37.92	51.03	40.55	64.87	82.14	86.26	60.51	35.98	85.05	84.66	43.23	35.07	30.49	23.65	12.98	79.98	74.69	72.8	64.43	73.1	79.22	85.72	88.51	92.36	24.93	71.6	88.33	91.19	58.96	55.34	94.59	92.84	62.57	65.08	40.54	27.08	79.84	73.67	76.8	57.8	61.88	64.6	77.16	63.67	59.98	80.92	72.7	68.35	82.82	79.72	88.58	85.63	66.98	34.5	35.09	28.29	24.22	57.53	95.26	95.34	95.54	72.73	12.64	51.94	88.84	84.28	95.97	68.26	75.11	58.77	80.95	77.05	63.89	75.36	53.48	87.4	70.94	75.05	88.82	48.64	92.46	76.35	61.57	79.51	47.77	50.03	35.7	75.25	43.14	58.72	70.09	90.77	83.35	82.38	91.58	21.83	62.55	76.42	68.88	76.86	86.44	83.27	67.9	51.3	28.99	25.93	50.22	26.24	17.19	79.57	77.09	60.5	15.4	15.34	72.5	81.65	55.35
ENSG00000163811.12|ENSP00000384302.3|S77|ARLQAKESPQRKKRK|1	ARLQAKESPQRKKRK	s	ARLQAKEsPQRKKRK	82.22	7.21	3.71	74.46	83.66	76.17	4.19	2.0	13.46	46.39	47.65	22.32	33.22	15.21	34.82	53.12	55.17	64.96	10.71	82.83	5.54	28.79	29.22	36.99	54.32	40.87	96.06	78.61	81.08	63.95	75.57	56.85	25.45	19.45	26.55	63.06	26.39	29.35	51.98	1.8	94.54	97.91	93.7	91.92	95.13	96.67	68.7	68.74	82.47	96.73	85.21	84.4	87.0	92.13	77.0	77.82	67.22	80.93	81.21	51.03	41.73	47.77	80.25	10.48	43.32	51.93	25.75	11.78	25.74	10.51	15.37	23.41	88.82	91.24	93.93	82.4	43.63	49.65	37.76	36.23	35.18	35.71	66.96	19.67	71.12	33.79	55.05	40.18	63.84	63.99	65.29	67.83	60.92	82.19	70.69	75.79	70.99	91.72	27.32	39.45	40.95	16.56	5.92	24.67	14.18	2.5	5.56	13.38	10.5	87.88	95.41	82.21	64.8	72.6	69.81	75.09	45.36	61.46	69.28	12.1	81.77	2.97	4.68	4.24	16.18	33.02	70.72	93.18	66.97	73.9	72.07	55.41	66.37	76.06	11.88	9.93	23.48	55.98	45.46	71.19	37.67	36.56	50.51	45.14	26.54	23.95	38.97	13.4	2.6	2.2	5.32	55.05	13.13	46.34	25.84	46.64	43.42	42.4	34.25	25.06	73.24	44.84	78.53	70.33	73.81	31.23	31.21	44.16	55.58	23.89	39.54	48.62	45.9	68.87	77.72	62.45	57.93	68.78	63.64	47.34	28.92	18.68	48.67	45.49	33.62	23.57	74.61	45.45	43.84	19.65	42.93	77.5	16.93	93.04	59.98	77.76	64.35	79.12	69.43	68.22	72.78	57.75	68.39	48.05	22.66	13.02	23.11	12.58	24.06	31.97	47.93	39.05	11.22	16.6	17.14	15.42	65.23	69.4	79.32	77.04	45.67	98.12	70.49	67.21	61.94	78.94	83.04	75.67	87.83	79.11	80.34	84.28	71.64	66.15	63.16	75.41	85.13	89.18	84.23	29.16	11.35	0.73	3.29	6.85	64.78	85.81	89.8	73.28	85.61	23.01	59.4	36.78	14.36	11.37	45.14	15.55	38.12	21.66	54.06	46.71	38.11	81.94	64.97	53.64	43.14	9.71	55.88	10.65	77.24	50.67	96.36	93.86	95.79	75.63	49.54	16.64	11.39	59.73	75.54	51.52	3.1	1.42	32.53	45.4	0.89	68.82	58.44	79.51	3.27	2.17	27.89	51.36	30.81	17.58	30.1	49.52	18.96	27.77	21.5	18.47	47.64	7.1	44.83
ENSG00000204469.13|ENSP00000365201.2|S1384|AKDLSKRSFSSQRPG|1	AKDLSKRSFSSQRPG	s	AKDLSKRsFSSQRPG	25.97	42.73	44.64	87.82	80.41	81.9	31.49	37.54	46.03	65.46	68.81	90.13	72.95	28.92	46.39	87.71	94.11	92.52	57.41	37.05	18.96	12.19	33.9	67.61	58.94	59.22	72.26	79.22	83.39	74.54	89.63	47.85	46.33	60.15	83.79	93.13	75.67	67.75	62.86	26.06	16.9	46.46	20.74	37.82	32.34	48.84	35.1	31.25	46.23	48.18	49.36	38.97	49.13	36.22	32.63	42.14	36.17	32.66	28.48	91.69	84.34	53.69	70.48	32.08	78.82	36.75	66.99	58.13	83.99	75.62	13.03	8.76	43.75	27.73	33.21	37.11	62.52	71.86	63.62	61.67	51.55	79.16	92.27	84.9	62.03	49.49	97.48	69.59	31.9	21.6	13.78	31.33	11.08	42.03	49.58	51.61	33.31	46.4	33.14	51.87	57.15	78.74	43.13	67.37	46.44	67.0	76.88	63.72	43.09	29.51	23.91	95.32	62.0	31.48	31.4	41.63	22.64	70.04	75.11	93.53	56.57	54.22	75.23	86.39	82.61	91.54	78.78	74.4	8.05	33.24	36.06	62.81	64.24	36.94	35.02	59.43	57.88	92.11	49.45	31.94	84.06	18.11	42.17	71.96	65.3	48.37	55.29	48.41	55.63	61.06	81.14	79.29	67.58	72.4	87.28	57.27	85.56	62.81	80.89	74.93	75.38	73.35	89.89	83.19	26.44	25.06	26.84	73.96	76.95	82.1	77.53	71.6	37.21	74.97	80.57	79.04	78.09	54.3	48.43	78.63	60.44	77.93	96.07	90.52	84.86	83.72	93.07	90.28	96.0	79.68	93.62	76.41	76.83	54.4	83.69	44.15	50.1	32.74	17.6	5.19	18.29	82.04	79.98	68.42	82.34	82.57	86.4	87.26	86.19	88.07	47.09	39.12	49.24	80.43	97.74	61.05	89.89	90.83	52.48	52.2	29.58	66.84	86.58	83.06	90.28	81.04	79.29	88.61	81.46	86.59	89.39	89.57	91.04	86.76	93.52	90.13	89.72	91.23	93.15	49.6	94.7	76.85	84.9	94.59	52.56	65.29	77.47	86.63	27.5	19.75	72.21	51.76	87.7	93.8	91.5	92.27	76.24	67.68	66.02	77.18	74.02	15.79	80.45	92.41	54.96	43.29	93.97	17.93	72.55	88.12	29.31	20.91	23.61	75.75	91.47	68.45	70.37	75.88	63.34	67.31	86.54	23.33	62.52	52.89	40.73	58.58	76.74	67.47	95.18	84.66	43.63	96.88	87.65	45.96	28.7	83.59	84.36	76.77	90.65	90.7	77.39	64.36	72.94
ENSG00000166912.17|ENSP00000402537.1|S569|TPCIQNGSVKSFKRT|1	TPCIQNGSVKSFKRT	s	TPCIQNGsVKSFKRT	45.35	43.31	54.74	68.14	51.58	62.18	45.51	8.3	26.29	80.95	78.12	88.84	91.26	63.61	39.42	18.56	40.42	35.64	93.58	38.82	61.72	53.56	74.94	40.39	46.93	68.06	42.93	77.54	56.08	60.11	83.49	49.82	52.29	71.63	56.22	69.42	53.9	50.9	44.34	23.44	43.86	65.16	45.85	44.82	56.69	48.11	51.78	68.41	54.28	53.6	46.66	38.84	59.7	65.08	65.74	61.89	69.49	60.31	54.58	69.15	31.57	55.32	73.0	82.06	83.87	67.31	83.8	96.17	82.57	77.32	10.95	13.39	70.29	29.24	17.95	45.47	64.77	38.87	49.84	42.46	54.06	56.85	74.89	83.2	71.28	66.54	68.17	83.95	38.18	55.52	41.0	45.47	38.26	79.85	52.64	49.19	21.31	57.72	63.89	65.39	81.05	78.19	29.74	31.1	28.63	62.58	31.93	35.8	25.63	45.64	42.72	57.45	89.66	50.24	44.98	40.84	37.17	82.22	62.96	77.47	27.47	54.63	48.59	75.56	85.37	80.32	81.23	89.52	2.61	9.26	7.92	87.17	81.52	51.2	24.35	48.5	9.72	79.11	50.92	24.8	97.58	42.06	50.05	61.94	77.39	78.3	71.85	75.58	68.75	84.36	55.71	75.26	95.55	84.2	91.06	97.61	56.94	82.82	92.96	76.27	81.15	82.91	78.55	80.54	33.73	25.67	43.24	70.47	67.44	47.43	71.68	97.56	95.78	95.9	98.04	93.81	64.4	91.03	79.94	72.09	55.32	76.8	83.24	87.87	86.9	80.82	62.33	81.18	66.11	92.66	98.12	76.49	91.02	40.73	93.42	90.74	65.42	51.78	46.33	36.89	51.71	48.52	52.57	60.65	32.96	35.61	46.92	47.61	45.87	54.31	9.19	16.7	79.63	70.03	62.78	34.55	93.05	95.04	59.51	56.84	51.75	13.57	60.55	58.43	62.18	95.51	95.43	92.62	91.89	96.33	95.59	88.31	94.78	87.73	73.34	70.32	85.51	89.48	81.18	48.47	68.52	47.53	47.32	88.14	42.41	52.1	51.5	34.28	27.01	53.83	83.22	74.77	65.61	65.9	93.84	84.07	77.95	65.56	59.35	74.44	52.74	43.65	64.2	76.93	80.83	35.35	63.73	54.23	79.24	76.31	36.1	56.61	48.0	67.4	80.7	74.69	37.41	93.74	93.14	91.04	74.48	40.58	83.18	79.09	63.71	82.71	65.22	63.06	83.63	71.59	78.82	81.9	87.05	84.89	62.87	75.16	75.02	67.72	61.8	36.59	95.51	94.44	96.83
ENSG00000124193.16|ENSP00000244020.3|S265|HSHSRSRSKDEYEKS|1	HSHSRSRSKDEYEKS	s	HSHSRSRsKDEYEKS	33.37	20.44	13.92	85.17	87.71	87.28	50.22	45.27	43.54	83.63	81.68	51.19	50.14	80.85	80.54	72.01	78.9	78.04	85.6	43.32	40.23	37.31	16.21	66.84	88.51	77.7	67.65	89.12	93.42	95.1	97.92	99.68	97.37	96.9	99.26	86.3	61.7	74.66	85.68	83.02	29.43	28.49	20.16	48.99	5.98	16.76	56.5	16.16	52.37	55.17	53.93	41.53	40.36	30.19	31.08	41.14	18.41	94.16	83.53	50.34	62.19	80.61	88.07	39.06	85.72	52.68	72.85	67.49	8.34	89.84	87.68	86.98	79.11	85.55	87.75	88.41	77.43	87.75	88.85	84.31	88.42	94.09	92.37	94.83	91.12	80.14	90.34	36.95	73.21	76.63	66.44	82.16	72.98	16.03	22.4	53.43	13.94	15.23	85.0	74.37	53.28	75.65	74.03	75.49	67.71	54.36	91.46	92.74	71.62	79.85	70.38	98.77	32.75	65.07	68.47	55.67	71.32	62.76	35.24	87.19	84.27	51.57	65.42	54.87	77.3	58.81	62.77	41.59	30.01	16.32	22.46	47.75	56.27	12.2	99.74	99.98	44.05	56.68	90.1	63.84	26.04	94.33	93.65	95.79	88.27	82.03	85.9	81.65	71.2	70.42	35.22	67.72	37.09	18.93	67.66	29.03	82.91	39.33	41.46	26.6	58.29	44.1	81.63	82.45	70.47	67.64	47.55	88.93	86.46	95.46	96.9	35.0	6.3	44.53	82.0	65.82	90.66	25.44	44.6	97.56	99.63	35.45	60.5	29.06	39.57	32.3	35.69	38.48	54.05	36.31	45.85	90.38	71.96	32.93	89.13	82.61	18.52	31.39	21.35	3.85	30.01	91.76	90.69	93.1	89.76	87.11	83.57	87.64	90.02	87.77	99.78	69.93	58.85	70.79	81.58	55.59	66.73	79.26	96.57	93.18	94.95	68.38	91.84	93.74	95.18	82.07	91.03	90.28	83.92	94.07	85.01	84.03	86.69	87.91	86.25	82.69	77.4	83.89	88.37	92.63	75.04	73.5	83.2	61.8	70.19	89.23	88.82	97.44	12.34	71.14	83.65	78.67	81.52	94.46	49.76	56.68	87.89	89.4	94.72	94.42	95.92	89.49	90.75	89.68	84.64	83.84	82.32	78.08	92.93	83.85	94.25	96.04	92.59	77.96	92.62	26.32	56.86	56.5	58.72	69.8	52.91	28.88	32.64	81.89	59.8	44.18	79.49	80.64	51.53	63.69	31.9	45.66	50.45	44.25	18.93	95.93	91.96	92.87	92.79	90.74	44.41	28.54	28.03
ENSG00000102241.12|ENSP00000218364.4|S539|EVGPTKESEEDDSEK|1	EVGPTKESEEDDSEK	s	EVGPTKEsEEDDSEK	0.61	80.77	88.75	10.51	15.06	17.42	97.55	79.66	95.17	50.79	45.36	0.72	2.96	93.5	30.43	85.98	53.22	72.43	68.35	0.86	96.14	95.78	60.33	76.71	82.18	37.42	5.6	17.99	69.01	63.89	11.92	97.79	98.34	83.21	97.61	51.67	56.33	59.82	52.11	95.57	23.31	0.18	17.07	2.1	5.58	0.87	2.75	1.4	3.77	4.42	1.03	1.65	2.36	0.78	0.67	1.15	0.95	3.04	6.25	3.43	10.78	22.55	1.54	30.52	17.6	41.38	33.26	4.47	89.86	54.25	96.66	97.37	5.52	80.61	81.54	15.79	71.24	16.38	67.82	46.86	63.43	9.79	5.2	44.08	12.76	72.36	68.82	63.35	2.29	9.39	14.95	3.99	39.53	20.16	0.08	0.03	6.19	0.28	99.37	1.06	6.16	9.88	99.97	88.02	90.98	92.6	99.31	98.79	96.66	55.81	22.07	1.62	0.74	3.22	10.68	1.87	20.02	3.73	0.47	69.02	5.55	87.71	75.04	31.54	3.67	1.74	0.95	4.67	29.11	14.75	27.13	2.97	2.24	4.93	97.16	75.85	22.22	3.0	1.06	8.18	0.75	71.42	30.1	27.01	80.29	74.69	79.22	77.2	15.7	2.88	1.16	0.1	2.87	0.41	1.88	0.63	18.04	0.54	5.36	3.46	10.91	7.57	29.11	27.5	3.32	98.22	0.35	18.2	14.2	85.97	74.1	0.38	8.93	1.34	6.48	12.01	56.26	0.36	0.85	43.3	86.12	3.24	11.0	0.62	0.96	3.95	27.04	7.05	2.87	1.61	1.17	6.46	13.26	0.44	3.87	3.76	5.7	1.25	3.98	4.47	0.45	31.32	68.14	49.2	52.4	30.06	25.08	12.04	6.05	8.64	93.15	6.94	43.34	68.23	1.78	0.54	1.29	0.87	77.55	35.02	90.18	1.53	74.87	80.62	69.24	9.49	13.89	16.61	3.14	10.36	5.29	2.16	4.15	5.43	24.61	48.17	2.13	10.99	57.38	4.09	64.88	92.08	87.75	3.6	45.57	27.43	6.69	89.82	16.76	81.04	17.55	62.59	40.61	15.65	7.14	9.91	15.67	29.04	74.81	52.59	86.66	18.97	48.64	28.05	38.09	85.66	13.82	9.48	27.77	22.32	31.57	39.86	9.72	56.76	4.36	2.05	14.63	0.34	0.68	2.24	15.85	94.7	6.56	5.84	19.8	5.06	39.05	57.18	11.03	23.81	3.86	30.46	15.74	5.58	2.28	8.96	8.36	2.43	44.54	59.56	0.74	6.42	0.18
ENSG00000075539.15|ENSP00000351113.4|S2332|IAVTRSTSSTSSGSN|1	IAVTRSTSSTSSGSN	s	IAVTRSTsSTSSGSN	50.77	57.61	42.77	89.14	87.35	88.76	37.06	33.6	57.48	85.93	88.67	73.77	47.9	73.65	53.54	82.72	81.11	74.85	63.22	51.39	32.38	22.78	43.8	55.45	86.76	89.51	55.69	90.83	89.63	90.65	92.52	84.23	82.71	86.05	53.27	92.99	51.79	49.24	85.98	65.53	11.08	42.97	15.16	52.64	28.36	41.03	51.32	24.73	54.92	49.35	52.09	47.62	49.26	25.75	33.91	37.35	27.24	88.25	83.8	81.36	44.42	94.36	96.17	47.58	84.35	52.12	81.69	75.27	55.64	69.98	29.72	25.11	71.28	58.49	46.7	71.07	58.62	86.76	84.93	86.23	80.19	93.85	91.93	82.38	81.88	39.96	88.6	41.49	66.91	51.96	55.65	62.5	52.76	52.58	29.46	38.84	34.32	28.81	48.45	53.69	49.7	72.64	24.61	72.06	68.67	53.84	62.59	67.47	27.76	27.77	57.13	66.62	55.44	54.91	51.16	68.74	60.01	64.79	80.07	71.68	74.06	57.62	76.57	61.45	93.09	88.57	83.87	76.88	11.63	22.26	16.89	62.51	58.86	21.11	72.98	81.42	28.52	71.97	70.38	58.67	63.1	91.0	94.23	95.8	84.77	77.68	73.86	76.68	85.54	74.44	66.38	76.06	48.59	73.61	75.7	76.58	94.57	56.68	75.9	64.2	56.99	51.84	86.08	90.24	60.63	35.7	31.73	85.54	85.73	88.14	93.17	46.88	37.88	67.43	66.33	34.61	89.6	53.84	55.48	85.7	78.11	65.64	70.84	70.3	70.8	54.45	38.8	65.95	79.37	75.13	61.72	85.41	89.45	51.88	95.48	94.76	34.57	25.3	14.43	5.92	28.8	91.5	86.44	90.98	83.8	86.42	89.17	86.29	87.46	85.52	76.99	67.99	49.26	47.21	90.72	62.06	93.5	93.63	81.29	86.62	86.33	41.58	85.0	80.46	87.06	74.06	83.69	79.62	85.42	84.25	88.49	87.62	90.87	84.28	92.11	87.45	97.34	91.23	90.14	51.01	63.47	35.01	43.63	70.48	91.82	91.96	95.81	79.98	29.05	45.04	91.99	79.18	69.33	95.71	90.28	81.29	88.75	84.22	88.65	91.11	85.33	94.21	87.99	89.58	91.26	78.73	63.86	50.31	88.01	94.89	74.24	81.29	84.29	87.73	75.74	57.88	70.23	64.93	61.39	43.2	66.33	31.17	80.82	66.7	35.25	45.57	92.13	94.13	88.1	81.95	57.18	59.7	73.68	69.42	47.51	85.56	91.95	86.88	79.97	86.74	70.02	47.93	62.9
ENSG00000151150.22|ENSP00000280772.1|S1487|RSTGATRSLPTTYSY|1	RSTGATRSLPTTYSY	s	RSTGATRsLPTTYSY	57.16	37.53	47.04	70.82	67.21	65.97	39.93	53.24	28.99	80.23	77.54	82.57	81.65	44.3	54.41	73.91	86.28	87.19	84.88	57.71	32.16	53.17	53.51	72.12	71.98	76.43	85.91	64.14	53.66	62.15	52.29	52.31	44.69	68.45	52.18	62.13	92.45	90.56	58.12	72.27	34.13	29.11	37.78	50.04	32.7	46.76	65.52	38.97	59.09	53.52	61.57	57.62	50.53	43.35	49.17	53.99	51.34	38.41	41.1	95.26	97.53	50.3	82.16	79.32	71.69	78.53	42.87	83.78	52.63	65.97	15.68	8.49	62.47	50.28	46.72	55.04	56.59	74.04	51.83	61.38	51.93	75.64	78.97	76.05	60.64	92.5	41.31	85.43	42.58	38.67	33.13	40.13	31.59	41.2	56.14	42.19	40.74	31.91	37.16	18.96	93.77	58.39	37.87	22.72	23.85	37.74	45.97	31.39	22.52	30.53	71.9	89.16	90.06	50.81	50.33	60.31	63.38	97.27	71.69	77.74	48.77	81.01	92.15	98.42	84.44	82.71	68.57	48.6	18.84	42.16	17.38	96.18	95.68	46.96	49.31	73.39	90.99	93.7	74.1	46.41	90.48	57.68	80.08	73.08	73.31	64.73	77.94	72.46	61.29	63.51	90.12	78.27	91.52	68.59	53.75	84.42	77.56	94.25	69.76	79.09	69.59	55.13	77.29	82.85	40.45	43.7	49.57	70.93	76.79	70.88	72.53	90.98	83.8	93.0	93.21	75.85	68.36	85.77	87.39	65.47	58.24	89.11	97.93	95.1	98.47	88.02	81.36	82.61	73.13	89.66	96.64	74.45	72.03	52.7	50.58	47.81	65.09	47.4	38.4	31.55	44.3	66.6	64.32	58.58	79.38	74.93	84.07	87.74	86.46	85.92	15.88	77.16	92.74	91.59	82.65	70.98	88.12	80.48	48.7	54.37	49.43	69.16	75.58	76.12	78.18	80.03	74.42	71.81	74.15	80.05	64.62	83.31	79.11	85.77	78.96	76.61	76.51	77.2	38.62	77.36	67.25	46.51	53.38	83.88	82.48	86.8	87.53	73.69	63.87	41.61	78.64	78.15	98.52	85.63	66.43	78.08	78.34	79.64	53.83	73.73	47.75	50.28	66.28	75.39	75.04	51.12	93.61	88.46	54.73	77.52	63.37	54.63	52.62	78.3	86.63	78.89	86.94	88.24	75.98	84.12	95.99	33.36	68.54	80.35	78.54	88.76	73.49	67.46	73.2	81.15	60.3	79.85	87.8	41.05	35.42	74.88	76.49	79.67	60.34	67.9	85.1	90.55	78.51
ENSG00000085733.16|ENSP00000301843.8|S113|SKLSKHCSQVDSVRG|1	SKLSKHCSQVDSVRG	s	SKLSKHCsQVDSVRG	27.36	72.2	60.67	77.15	73.3	73.02	32.31	46.87	41.24	97.54	96.79	62.02	12.98	97.98	98.87	55.6	73.58	56.19	91.33	26.57	45.56	26.01	29.74	71.18	89.98	93.25	74.58	92.76	90.37	93.75	92.28	88.65	90.9	88.69	75.96	97.18	41.73	27.76	80.5	74.61	10.53	35.46	14.4	26.26	12.86	19.24	19.31	11.66	22.6	27.47	12.39	10.17	35.62	22.11	16.6	22.62	12.79	22.28	25.82	47.52	17.78	98.99	87.8	53.6	63.47	21.67	41.66	44.28	67.08	76.62	73.08	73.99	53.07	31.41	18.45	52.99	62.23	74.36	90.0	85.14	90.23	88.73	91.49	70.39	81.29	96.23	87.76	38.63	32.27	21.11	27.79	35.67	24.03	55.61	3.22	10.1	22.65	13.3	74.38	44.63	22.19	45.1	42.46	75.42	81.01	85.76	90.15	83.98	43.82	6.39	15.32	19.76	23.26	16.2	17.96	16.72	25.49	35.03	61.49	98.94	20.86	45.17	68.05	36.6	86.2	72.1	78.46	65.77	15.34	11.59	4.07	24.69	32.6	18.87	42.81	83.29	41.93	36.77	57.72	13.34	13.05	94.8	92.78	86.25	98.75	96.59	96.58	95.66	89.52	88.2	53.93	34.7	15.59	42.12	47.99	35.31	98.39	29.36	42.59	42.66	33.0	30.52	83.77	87.99	22.84	25.29	19.1	85.21	80.19	77.61	75.01	39.0	25.8	44.51	65.01	20.76	91.77	30.23	31.2	83.54	76.58	48.71	64.17	31.52	44.27	51.86	32.22	56.28	50.23	47.61	13.25	85.79	95.06	22.72	95.16	91.65	30.3	11.75	13.41	48.88	7.75	75.98	74.2	87.57	85.86	87.86	88.2	89.47	91.97	91.29	67.42	46.13	92.93	75.31	31.96	46.93	63.2	75.91	87.39	84.07	86.43	15.44	82.15	77.18	81.11	55.01	70.58	73.86	73.47	64.14	76.85	71.86	72.43	62.71	86.32	84.53	80.3	86.13	75.25	37.12	71.23	63.6	67.03	80.37	84.3	83.11	88.55	81.24	12.98	19.2	98.85	96.16	68.1	83.79	80.79	80.09	83.18	86.12	84.26	81.25	72.47	86.71	77.56	82.28	98.47	92.19	50.2	97.88	83.92	92.43	43.07	57.96	26.87	94.94	69.59	49.52	49.01	28.02	41.17	32.63	49.48	40.78	57.24	79.88	72.98	18.98	96.9	97.12	67.36	64.22	43.09	67.24	72.43	75.28	26.71	95.33	93.63	93.5	52.53	44.87	46.19	46.56	47.13
ENSG00000026103.22|ENSP00000498466.1|S212|ENQGSHESPTLNPET|1	ENQGSHESPTLNPET	s	ENQGSHEsPTLNPET	31.44	21.41	44.12	23.62	27.38	33.83	35.34	32.45	43.8	19.41	18.88	53.1	15.99	59.4	11.77	38.38	31.59	25.87	31.6	34.57	41.05	32.34	9.94	62.72	31.5	17.42	12.75	23.94	13.13	24.71	32.43	27.98	30.37	14.22	55.71	38.1	32.6	38.68	47.94	10.38	75.38	86.59	75.97	74.54	80.5	75.64	70.88	73.09	72.02	65.91	72.65	74.08	85.52	85.58	83.66	83.14	73.6	38.57	45.58	24.78	24.88	33.47	25.69	26.16	13.47	24.79	22.47	14.2	57.69	8.59	53.9	53.81	39.34	64.07	55.21	49.49	56.26	21.62	33.68	32.06	43.45	13.53	16.24	22.32	17.25	61.21	38.57	62.29	70.88	70.57	70.15	64.0	79.97	19.83	73.43	76.18	65.81	58.79	45.32	10.01	27.55	22.5	32.49	49.43	30.28	28.64	10.15	20.88	7.73	68.55	55.74	18.17	14.33	61.63	65.56	61.77	48.69	24.02	34.19	32.64	56.1	61.16	47.27	40.61	20.25	25.6	28.13	64.57	73.59	73.78	75.49	21.87	19.5	73.32	32.72	40.02	37.28	22.49	30.39	48.19	19.46	14.67	13.15	18.89	44.9	42.96	38.9	33.01	86.92	47.93	46.91	32.91	63.11	28.54	38.6	30.15	32.95	17.84	30.21	37.74	32.03	46.8	27.84	28.34	49.19	35.33	13.57	31.26	18.01	41.32	33.48	33.34	42.35	35.12	29.7	59.53	47.53	51.44	34.17	43.22	49.19	22.48	36.7	52.39	32.01	43.9	61.95	60.01	35.37	35.04	46.35	24.28	36.53	71.92	15.09	6.62	38.63	68.44	72.8	76.44	74.61	39.87	48.11	25.91	49.54	48.13	53.17	44.0	43.92	35.88	17.87	19.15	33.19	61.19	11.4	9.45	31.47	17.79	57.0	56.56	66.45	73.69	29.98	43.18	37.21	29.24	45.63	25.17	29.6	37.64	41.52	35.06	33.91	35.11	32.34	30.09	40.76	42.53	42.88	7.42	56.6	28.03	34.23	42.7	45.04	35.27	33.54	32.96	88.17	21.82	28.77	35.41	46.52	14.26	59.11	49.28	25.01	22.86	15.38	19.43	25.54	39.2	42.93	33.45	39.4	44.72	15.65	13.81	54.45	56.1	63.27	62.19	47.92	27.72	43.57	56.04	15.83	11.08	16.81	16.47	34.75	54.85	21.43	25.75	17.31	25.05	16.89	23.91	13.04	14.71	61.7	65.49	45.12	21.34	43.6	14.16	40.27	25.85	32.83	16.85	23.17	25.65	52.54
ENSG00000198752.11|ENSP00000355237.2|S1659|TVPLRSMSDPDQDFD|1	TVPLRSMSDPDQDFD	s	TVPLRSMsDPDQDFD	34.39	73.49	80.38	77.63	82.88	80.81	82.22	77.2	53.64	88.58	91.5	9.48	12.22	68.19	73.79	84.53	77.72	79.18	50.69	50.18	83.01	83.27	38.41	50.43	93.07	78.16	84.76	91.77	90.76	91.45	79.11	93.12	89.13	87.8	64.45	85.76	49.46	63.36	82.71	99.86	14.39	6.19	15.98	28.32	6.22	12.46	52.27	13.65	31.48	37.45	35.93	36.72	33.32	14.9	11.44	25.51	15.47	85.3	71.04	49.74	28.62	90.48	87.67	47.82	58.3	47.25	39.52	17.11	9.32	64.72	92.13	91.93	55.34	57.33	34.05	62.6	8.81	84.53	88.36	91.21	84.59	77.04	73.84	68.47	66.52	39.48	65.16	19.45	61.17	48.44	45.45	50.51	53.56	18.17	8.17	5.66	35.86	13.86	54.21	9.17	32.84	13.8	44.14	70.41	67.95	43.15	74.22	80.9	42.33	28.54	38.85	26.58	13.51	48.82	52.61	38.86	64.35	35.8	12.87	67.11	63.0	63.66	81.14	49.92	24.42	17.15	16.05	7.99	40.43	30.16	18.31	25.45	30.52	21.32	75.43	84.92	74.81	34.61	37.27	54.27	7.75	98.46	96.05	92.81	87.0	68.44	78.07	69.48	51.43	92.02	63.69	11.63	3.66	4.28	3.42	10.04	81.1	13.83	6.76	13.87	13.91	3.06	41.14	44.27	51.16	95.99	23.71	78.28	74.15	86.42	87.71	24.72	10.63	15.65	32.18	56.45	83.64	9.15	19.83	69.35	79.18	33.39	41.27	13.38	26.77	14.44	17.68	18.48	51.99	18.59	29.48	79.8	70.88	32.36	83.54	77.94	7.8	15.44	19.54	21.4	8.69	84.82	82.53	86.76	67.46	70.77	66.09	71.05	64.73	64.12	80.27	58.79	45.26	33.3	56.1	9.04	55.58	40.23	89.66	88.51	90.65	35.12	84.28	85.68	72.13	29.28	34.12	43.44	33.57	24.87	17.33	24.77	26.09	24.42	74.68	69.88	58.45	49.99	71.37	12.89	35.52	47.24	42.04	11.08	95.01	93.08	89.06	87.06	17.18	35.53	76.16	84.81	77.26	32.23	45.1	14.9	68.35	68.37	85.53	85.73	73.92	94.94	85.12	70.38	87.69	74.61	39.53	91.28	74.97	81.04	66.33	71.11	69.11	78.47	24.97	22.32	59.34	20.12	32.09	21.32	39.16	74.67	41.57	12.15	12.45	23.48	80.64	85.94	20.02	20.63	16.25	7.49	17.72	8.87	4.3	27.42	30.4	18.83	8.72	47.53	14.7	34.42	3.73
ENSG00000070882.13|ENSP00000315410.2|S437|RALVHQLSNESRLSI|1	RALVHQLSNESRLSI	s	RALVHQLsNESRLSI	78.46	65.01	61.75	61.0	50.22	39.22	73.22	28.94	46.84	50.29	56.77	40.07	37.67	87.69	70.95	76.45	65.15	49.42	45.44	84.08	66.53	56.86	93.02	15.74	62.23	62.61	76.98	88.08	80.49	89.96	83.56	86.02	90.96	93.12	75.42	88.07	62.52	23.99	64.29	15.61	4.2	30.05	1.5	29.73	25.05	23.24	22.56	42.45	16.65	33.13	11.51	13.3	35.33	42.68	14.97	25.53	34.31	38.57	30.5	17.09	8.82	96.37	89.58	10.25	14.18	14.24	13.5	16.89	40.87	42.48	53.46	55.63	35.33	14.81	10.97	32.03	26.27	63.33	74.28	66.62	75.03	58.43	70.93	67.73	66.43	70.86	69.69	75.34	7.41	4.96	11.2	18.69	17.94	19.68	8.94	13.09	34.15	29.74	89.21	56.8	28.45	49.62	6.2	16.41	16.19	36.89	22.59	33.1	0.48	1.52	8.17	11.34	51.38	8.12	4.04	15.46	11.99	44.82	78.99	51.06	11.29	16.29	43.77	23.11	95.47	46.32	49.25	50.75	2.98	0.45	5.65	24.05	31.94	12.28	35.12	73.22	19.84	36.7	21.24	12.23	18.51	93.69	95.1	94.46	68.5	53.42	57.3	46.18	39.84	39.63	16.02	31.44	23.38	15.54	31.18	47.58	72.54	59.91	64.99	35.8	41.97	47.38	48.58	60.79	20.68	10.64	52.65	76.49	74.53	75.61	61.92	31.3	25.71	29.12	49.02	11.44	80.84	39.27	40.76	46.54	29.58	45.04	37.27	40.41	37.71	25.65	24.13	38.21	30.38	40.83	13.9	61.31	29.95	35.88	73.99	79.79	29.39	31.42	12.31	4.12	0.64	50.94	39.48	56.39	30.89	32.98	38.41	39.09	40.47	56.22	35.52	10.92	42.13	83.96	16.57	35.79	65.85	76.19	72.55	65.59	27.94	90.93	67.02	52.5	43.31	36.97	32.56	35.1	49.19	34.12	47.33	46.19	41.78	18.46	63.63	53.21	72.65	77.13	73.5	57.36	45.55	46.76	66.77	13.8	89.57	87.81	87.88	52.38	4.46	41.53	69.82	43.51	22.72	70.32	79.16	62.66	65.25	52.2	55.32	43.75	24.13	78.45	36.19	37.92	53.26	42.38	33.52	95.78	80.1	61.14	14.98	33.78	34.96	76.34	22.71	52.58	84.64	34.08	42.51	7.42	25.6	53.95	57.51	84.58	36.12	51.95	69.89	86.39	46.47	24.42	36.17	16.12	23.1	47.93	13.37	76.92	68.82	58.33	73.56	35.97	29.91	34.9	30.74
ENSG00000124789.12|ENSP00000262077.3|S687|ACQAAKLSPRDTAKQ|1	ACQAAKLSPRDTAKQ	s	ACQAAKLsPRDTAKQ	80.55	12.83	17.49	67.62	74.78	75.55	23.63	8.54	10.26	40.08	45.23	32.54	34.77	44.29	76.42	45.16	65.91	70.44	76.27	80.44	31.59	34.41	12.65	7.39	64.19	40.56	91.44	76.48	75.56	50.9	56.6	58.12	22.2	30.41	52.0	56.27	30.94	47.03	76.31	41.75	72.69	90.5	82.25	87.02	73.08	86.99	82.91	77.43	91.46	91.54	79.93	78.6	86.77	77.36	74.81	77.34	76.72	80.09	84.35	30.81	11.69	18.89	74.23	17.09	53.0	21.32	24.48	36.38	47.67	71.74	57.02	60.54	83.74	68.92	59.14	81.59	14.96	68.72	58.84	60.36	46.43	26.46	44.31	16.14	59.59	42.01	57.36	26.91	74.28	68.41	63.82	69.67	69.11	34.62	84.92	88.53	97.59	98.97	28.17	32.8	22.82	28.52	29.38	37.66	30.23	11.44	51.81	50.31	20.67	79.4	90.52	38.11	29.22	78.02	76.5	82.51	63.17	59.87	25.37	42.04	76.89	8.26	33.81	22.11	11.53	29.32	49.1	40.89	84.68	84.82	87.16	29.07	42.34	66.67	34.19	28.0	19.02	71.4	61.24	75.51	28.79	46.89	59.15	44.82	60.61	55.73	56.15	47.22	9.21	44.42	24.16	41.34	19.4	27.28	16.61	42.07	60.19	25.87	46.21	35.84	58.07	29.09	57.5	51.87	69.33	40.42	27.05	60.8	76.15	56.41	57.29	20.0	29.73	77.13	81.01	75.11	82.01	35.25	36.4	44.66	33.24	20.77	70.18	38.95	36.01	25.72	50.25	45.97	43.67	41.44	46.22	69.55	46.88	98.99	43.77	79.77	26.39	85.38	83.6	81.42	82.2	75.0	76.67	75.58	51.73	41.32	58.28	39.84	38.96	54.88	37.39	39.63	49.27	33.51	37.81	21.57	55.21	46.09	74.48	80.7	50.95	81.98	77.44	76.97	70.87	71.45	80.37	72.29	82.84	72.36	78.14	74.75	66.9	47.39	80.99	85.87	74.51	77.3	77.7	51.41	29.86	4.24	13.57	16.44	70.91	79.55	86.06	75.56	75.99	30.01	73.34	60.7	18.03	21.5	31.75	21.48	67.75	65.68	81.06	78.26	63.16	79.4	83.72	81.66	66.86	38.18	77.14	94.85	73.13	60.59	77.74	69.4	68.56	70.53	34.42	15.17	47.56	50.94	65.1	36.0	13.88	18.52	18.72	10.9	3.52	28.33	46.76	50.14	37.53	31.09	9.29	37.86	35.73	30.05	40.21	63.55	63.96	39.12	9.9	4.85	44.38	33.12	12.1
ENSG00000140750.17|ENSP00000289968.6|S702|LSAPRRYSSSLSPIQ|1	LSAPRRYSSSLSPIQ	s	LSAPRRYsSSLSPIQ	24.18	59.84	51.13	99.09	99.3	99.55	46.45	46.06	31.13	93.72	95.05	92.0	61.9	88.13	90.44	99.23	99.39	99.59	89.04	40.54	29.89	45.19	81.48	71.62	95.41	94.86	81.9	93.99	95.71	94.81	93.98	90.49	78.06	87.05	49.38	97.59	53.09	64.3	99.57	83.91	16.35	11.51	27.91	58.46	43.03	48.02	70.09	9.34	53.65	68.42	61.4	53.48	79.52	54.15	62.78	64.09	18.04	92.68	88.84	86.69	62.7	75.95	90.82	52.8	96.74	57.69	83.88	80.69	48.46	81.02	13.79	11.44	92.75	89.4	66.09	96.5	72.41	97.41	98.77	99.46	99.21	98.12	96.94	83.06	97.13	68.09	98.03	32.8	91.55	82.59	82.43	95.24	82.65	43.22	42.94	53.81	53.82	38.38	50.2	37.56	64.11	59.94	76.78	82.89	85.03	78.62	87.36	80.59	58.99	42.92	84.32	86.9	71.58	85.44	79.38	89.08	84.36	81.24	76.24	75.35	92.87	54.19	81.19	71.58	97.19	98.33	94.47	94.98	11.15	23.17	12.03	78.07	71.37	24.21	89.97	92.45	69.13	95.44	86.17	89.54	68.56	86.87	91.79	95.53	87.69	84.19	85.78	87.73	96.26	74.47	75.53	91.31	66.03	74.91	73.79	90.68	97.97	67.9	82.38	75.34	81.66	77.92	98.99	99.55	79.48	66.91	59.92	97.91	98.42	99.38	99.54	20.79	22.88	86.73	84.25	33.99	99.14	75.27	82.49	98.71	97.13	85.19	91.45	76.28	79.57	79.92	46.47	61.54	93.62	75.59	79.42	97.72	97.61	64.39	93.42	89.72	54.61	31.65	25.82	8.09	29.16	97.5	97.97	98.71	99.75	99.62	99.84	99.52	99.45	99.09	89.97	86.28	60.3	73.17	96.94	68.3	98.53	96.11	94.18	95.9	96.89	26.93	99.14	98.92	99.21	96.34	97.66	97.29	98.35	97.48	98.79	97.64	99.45	98.85	99.61	99.65	98.3	96.56	95.6	61.01	68.41	34.79	48.53	87.09	94.84	94.46	96.81	98.14	25.5	53.24	94.86	94.6	90.94	98.38	97.72	99.36	98.87	98.63	98.22	99.39	98.66	91.27	99.27	98.98	95.55	99.96	93.45	39.61	98.79	98.62	89.2	92.61	87.5	91.61	92.37	58.83	79.91	81.87	77.89	75.43	69.72	36.56	95.06	34.25	55.31	76.57	88.33	82.12	80.38	81.33	89.14	61.21	73.13	74.43	70.9	92.71	98.47	95.43	95.31	98.92	84.47	48.18	70.33
ENSG00000099783.12|ENSP00000325376.2|S481|QTMERIGSGVERMGA|1	QTMERIGSGVERMGA	s	QTMERIGsGVERMGA	95.8	35.24	20.03	89.62	87.99	84.72	29.14	41.37	55.54	94.23	90.65	34.29	39.85	67.03	88.22	64.58	57.16	55.13	61.53	94.15	31.13	43.18	16.48	90.52	76.76	66.81	87.18	81.64	88.38	83.13	86.23	59.68	68.07	70.5	60.8	84.28	44.74	26.85	82.83	68.64	48.31	51.88	57.2	65.63	42.32	61.76	50.67	56.16	54.38	64.21	62.89	58.33	76.88	64.78	64.03	61.56	57.1	97.3	89.42	11.37	1.08	92.21	90.71	65.83	93.76	79.37	55.27	75.3	32.45	77.03	87.9	89.02	56.79	49.0	28.77	60.93	64.09	79.21	82.59	80.43	79.48	88.32	85.81	32.97	85.61	59.28	84.38	48.9	68.23	72.21	68.51	76.48	67.35	47.67	61.86	60.95	75.0	42.47	76.44	98.59	37.11	45.01	49.46	82.42	90.19	67.39	79.79	84.8	92.25	63.44	55.23	39.7	46.17	66.75	61.67	66.48	33.96	49.6	36.23	95.1	74.23	50.48	89.1	27.45	88.02	62.13	74.3	54.28	70.42	67.63	68.66	30.12	43.17	40.4	47.21	61.64	49.4	20.92	58.14	85.76	26.04	91.79	82.27	83.48	82.63	77.64	79.61	78.53	88.04	68.14	34.72	49.42	35.58	76.42	84.36	51.73	86.2	56.27	37.7	3.22	20.07	26.85	48.24	44.28	76.93	61.85	93.49	70.7	81.73	74.22	82.71	26.63	21.39	56.75	76.41	75.69	77.32	50.58	46.76	79.55	65.92	53.34	46.23	40.81	41.81	23.63	14.48	26.95	44.72	35.47	16.85	80.85	97.67	55.7	86.83	94.25	14.29	66.07	64.14	69.1	67.62	80.46	73.41	86.73	79.77	80.52	68.98	72.89	82.84	81.32	78.59	96.99	44.96	45.29	84.71	27.2	37.24	79.52	89.87	92.56	90.05	95.37	81.47	77.2	73.9	73.12	56.87	72.45	76.5	66.28	70.32	65.67	66.5	46.46	61.96	60.36	80.47	71.99	85.2	52.69	37.07	42.83	28.96	79.28	61.45	58.06	60.87	80.75	45.71	65.74	85.68	86.04	85.76	68.42	64.91	34.91	69.32	71.63	92.1	82.84	80.01	92.25	89.24	83.03	87.25	69.72	8.38	50.0	79.36	56.07	69.44	66.91	83.12	50.44	27.7	16.32	59.67	53.9	63.11	56.7	38.76	34.86	31.16	3.5	7.79	49.42	81.19	83.51	46.38	46.49	31.26	25.44	50.06	37.58	15.21	78.85	62.03	84.82	80.8	91.23	64.41	32.77	32.69
ENSG00000121440.15|ENSP00000263666.4|S583|ESTRNDESSEQENNG|1	ESTRNDESSEQENNG	s	ESTRNDEsSEQENNG	13.72	92.79	91.34	7.3	11.52	10.44	95.01	87.46	93.93	26.06	26.99	24.95	1.89	94.48	8.18	80.12	28.15	25.52	23.57	19.71	90.41	89.61	92.1	46.13	68.29	45.2	3.01	33.32	52.62	67.0	32.79	87.41	96.83	65.58	96.55	43.25	55.26	28.22	30.53	16.58	31.38	10.66	11.98	2.05	13.34	2.28	2.21	13.48	5.84	5.82	2.68	1.73	1.97	3.31	3.0	1.76	11.59	14.27	8.45	16.09	19.43	45.11	9.71	18.53	5.16	16.27	21.61	10.25	89.36	37.2	87.92	88.88	21.99	76.52	68.94	32.1	98.82	21.37	33.65	3.66	37.02	24.31	14.86	75.0	14.92	77.32	45.92	95.94	7.91	16.1	17.17	9.88	38.81	40.67	0.89	2.11	1.04	2.56	99.04	15.3	40.14	66.3	87.38	88.15	87.33	93.28	49.18	85.78	87.48	80.21	75.25	6.88	13.26	8.05	11.83	4.41	13.36	8.44	74.08	34.18	9.21	73.47	55.27	70.16	19.0	6.8	3.85	30.49	25.12	19.39	23.87	11.62	17.86	45.95	91.07	74.54	11.3	9.67	3.44	5.01	4.19	75.29	45.7	29.86	37.46	38.59	29.16	31.44	36.46	2.52	2.61	6.71	28.3	36.0	72.13	2.99	12.82	21.95	56.73	20.01	33.24	66.29	34.16	35.11	7.2	50.74	1.8	30.15	9.22	70.57	60.87	52.19	52.2	5.39	16.97	17.68	33.02	7.91	6.73	45.98	58.85	12.93	15.6	8.17	11.85	26.56	78.5	73.31	32.61	45.22	8.57	17.22	5.34	2.56	15.25	12.66	61.81	2.29	0.88	1.83	6.91	12.31	49.53	36.12	29.22	24.9	13.11	16.78	10.83	4.17	65.0	2.11	9.87	43.32	0.77	54.04	6.91	10.07	63.39	26.73	64.36	4.09	43.41	53.63	39.08	15.23	26.07	23.32	6.7	21.31	17.82	4.1	12.29	12.66	6.8	11.86	5.87	18.36	60.85	28.17	98.1	96.06	98.38	61.26	29.65	30.84	19.41	63.16	11.54	80.17	6.81	12.93	31.06	20.6	15.05	21.98	15.91	13.98	47.14	27.16	68.82	26.72	16.91	6.56	17.72	45.87	17.96	0.45	20.81	15.94	51.11	61.88	74.26	26.41	21.57	44.95	9.19	4.6	4.39	20.66	68.68	92.11	72.71	86.32	54.35	29.87	29.16	44.81	19.18	54.73	66.93	79.74	53.87	16.42	2.28	12.02	19.88	12.18	61.39	65.02	6.66	57.51	31.9
ENSG00000104881.16|ENSP00000354218.4|T173|LRQQGPPTPFDFLGR|1	LRQQGPPTPFDFLGR	t	LRQQGPPtPFDFLGR	85.52	2.11	0.49	5.4	4.49	6.29	6.94	14.18	86.05	38.18	41.42	1.57	91.92	1.51	66.37	5.72	5.37	5.98	13.76	77.99	11.26	8.15	0.02	0.56	62.06	53.06	53.71	32.42	18.65	31.01	18.54	19.84	10.86	3.59	2.43	4.65	0.51	6.92	23.97	26.4	87.33	80.67	89.41	84.53	77.46	85.46	84.24	93.2	81.13	78.59	85.52	81.18	85.62	85.24	84.23	85.5	90.76	81.02	81.97	25.79	37.03	18.37	13.49	11.9	7.39	15.07	43.44	10.99	46.89	19.06	59.66	54.09	41.2	50.8	61.24	45.77	0.33	46.71	38.37	45.15	36.75	27.8	33.27	26.49	58.7	29.07	0.71	0.0	99.06	97.4	96.09	93.38	97.13	68.57	97.32	98.91	84.31	88.41	5.9	82.98	53.62	0.11	33.75	62.71	37.17	14.64	9.7	9.99	61.45	98.48	89.7	68.48	19.15	94.83	95.68	90.92	90.09	19.07	0.44	30.91	93.38	20.87	1.06	12.86	2.14	16.73	24.64	28.64	98.92	97.41	98.53	44.62	31.77	48.49	69.8	26.33	53.85	13.85	86.39	93.92	87.59	12.96	9.1	0.59	31.63	42.09	32.18	30.19	59.43	4.02	10.1	44.75	12.1	17.56	11.15	61.19	9.98	9.46	5.39	26.06	19.92	9.77	15.9	3.71	92.34	73.17	90.25	45.68	16.04	12.67	6.77	56.58	28.79	19.16	0.37	43.87	10.92	22.51	30.87	10.67	28.8	13.77	1.18	4.28	9.19	12.57	0.31	0.03	12.92	0.19	46.6	18.92	18.54	76.49	10.47	20.06	23.51	98.49	99.01	98.9	98.1	6.37	2.64	18.88	20.72	36.19	14.66	5.7	7.53	1.69	91.97	49.38	16.6	15.83	65.66	0.51	12.72	8.24	27.29	33.99	32.06	8.49	11.38	12.99	14.07	19.38	11.04	3.69	16.98	18.94	11.19	9.03	7.17	19.22	15.51	23.31	5.9	1.64	2.42	7.96	5.85	43.28	26.28	17.75	29.44	14.7	8.39	18.61	99.0	55.98	17.07	24.59	0.69	4.65	5.49	10.4	24.63	47.5	5.83	3.21	25.84	47.13	29.75	21.21	12.14	56.71	13.56	28.54	37.8	27.72	37.91	38.01	35.07	64.85	10.3	55.74	2.96	32.27	48.66	33.94	51.69	23.18	0.36	9.54	40.82	13.31	52.43	42.69	15.2	8.33	42.16	1.54	0.44	73.37	95.74	9.12	9.61	25.64	35.34	29.2	15.55	5.92	4.56
ENSG00000038219.13|ENSP00000040738.5|S2815|HDTKEENSRDLEELP|1	HDTKEENSRDLEELP	s	HDTKEENsRDLEELP	29.88	93.31	93.72	10.32	31.86	24.77	97.17	97.19	67.96	32.27	27.0	80.53	8.15	98.72	43.14	53.56	30.77	20.88	89.93	29.92	95.49	94.97	96.28	86.62	49.16	30.12	8.41	69.92	77.58	79.92	81.08	89.62	93.32	61.72	97.24	57.63	29.16	8.69	71.73	34.32	30.44	10.16	15.32	2.07	13.48	3.22	5.38	7.5	2.98	6.6	3.84	6.02	11.57	40.8	30.8	28.59	6.1	35.01	9.62	31.72	42.97	74.81	47.59	83.3	92.07	93.52	89.06	66.02	95.21	91.02	80.62	82.78	35.89	73.73	65.67	56.18	99.31	31.27	45.33	12.83	59.59	72.97	70.09	49.77	57.33	84.49	32.01	82.63	15.91	29.25	34.7	37.29	48.13	33.45	12.53	22.19	9.74	13.3	92.69	31.41	31.36	98.87	83.97	99.08	97.69	96.27	86.61	91.84	80.74	87.46	79.0	27.01	14.1	26.54	37.08	9.25	25.77	9.59	89.78	46.43	17.91	45.6	48.72	43.48	30.77	25.89	41.06	78.17	21.36	6.4	7.76	13.99	14.66	72.16	65.65	83.59	7.36	13.34	13.5	13.36	9.15	79.92	50.79	40.49	28.54	28.39	33.87	30.42	19.33	13.02	3.74	16.61	77.34	58.26	88.77	5.0	27.04	23.6	77.75	27.77	77.2	91.82	38.11	37.35	18.62	77.42	13.42	29.76	21.24	68.75	72.54	46.36	51.88	11.01	34.87	24.89	68.74	30.89	20.26	70.65	73.58	32.32	18.33	11.74	20.33	59.89	63.94	69.31	37.89	55.44	9.68	40.73	21.97	4.18	33.09	23.05	49.09	6.29	2.28	5.26	16.83	20.09	46.16	61.28	45.61	32.62	20.42	35.05	24.06	10.83	79.75	2.47	23.55	42.63	9.73	93.24	31.43	28.74	74.8	28.02	52.41	42.78	53.48	64.05	47.57	26.11	40.84	53.28	18.07	34.67	35.54	11.69	23.37	25.97	9.79	10.79	10.54	29.04	55.0	90.35	95.4	99.25	99.64	53.75	41.47	53.67	42.81	79.25	1.54	81.28	11.81	16.6	61.68	64.84	10.58	81.39	32.45	30.38	70.08	55.2	72.96	27.92	28.29	11.86	31.93	82.27	40.26	30.68	70.05	20.51	61.28	58.46	56.43	25.19	45.59	30.69	30.71	14.59	15.51	29.23	56.64	96.34	91.34	98.59	97.14	28.22	34.56	48.33	39.9	63.01	94.63	43.69	37.7	26.59	12.97	42.12	37.4	32.75	77.99	71.09	14.05	37.06	58.82
ENSG00000165119.21|ENSP00000317788.4|S284|RRDYDDMSPRRGPPP|1	RRDYDDMSPRRGPPP	s	RRDYDDMsPRRGPPP	47.85	92.82	93.85	16.02	25.23	19.1	82.32	74.44	70.76	0.16	0.37	90.6	25.69	67.74	53.88	10.74	5.85	8.09	30.43	59.93	82.3	85.19	99.82	33.92	2.79	2.64	21.7	2.98	1.28	0.09	14.77	4.95	4.81	0.98	43.76	1.25	24.46	9.89	5.1	37.59	99.22	97.76	97.63	94.14	98.76	97.37	74.36	94.06	90.12	88.72	99.14	99.42	75.21	81.34	88.59	82.58	92.94	81.75	73.48	51.97	47.93	0.27	10.85	82.79	29.99	92.47	45.87	95.03	89.11	98.69	61.64	70.48	83.46	87.93	94.71	80.76	80.45	0.95	1.79	5.49	6.73	2.84	4.81	83.34	6.08	15.47	58.76	96.77	58.8	55.25	56.51	56.95	47.63	95.01	91.51	89.78	86.11	99.67	49.04	41.59	86.59	97.26	38.99	84.74	72.64	60.32	69.51	46.81	87.86	80.37	59.54	68.33	92.04	60.05	68.71	53.94	44.92	71.1	99.07	14.82	70.64	13.98	17.53	52.01	8.06	28.3	78.37	91.94	86.15	84.45	93.4	65.13	82.28	97.99	67.64	4.59	5.66	73.22	79.35	54.98	45.32	0.77	0.76	6.15	1.3	1.26	1.33	2.01	5.39	69.32	59.25	89.93	94.33	97.1	92.96	30.05	2.87	82.92	95.2	68.52	98.61	98.67	19.03	4.63	50.43	86.95	29.4	4.7	8.87	0.91	6.87	89.92	96.17	49.42	51.82	96.03	3.54	88.75	78.71	15.58	11.34	25.44	49.84	60.22	34.46	61.56	98.6	92.56	95.65	85.38	44.46	55.42	4.13	94.21	38.77	49.19	97.14	77.34	78.45	86.87	96.58	8.4	17.01	17.51	2.07	0.77	2.58	5.46	4.16	5.36	5.37	10.34	47.02	60.91	38.99	99.76	60.06	39.28	30.73	36.88	41.53	99.7	2.4	6.8	3.68	72.96	63.4	77.78	54.81	69.2	66.28	52.28	49.09	57.06	3.04	3.24	27.55	30.75	57.65	91.6	84.13	49.92	54.25	49.41	0.21	1.46	7.94	15.9	89.65	22.17	5.93	2.92	14.16	9.96	47.33	25.64	10.06	5.17	21.19	37.76	28.16	4.48	8.1	7.09	6.69	0.04	93.12	65.86	20.12	11.79	95.52	95.78	99.03	0.2	44.95	65.38	72.1	85.17	94.41	93.69	28.86	54.88	96.26	83.66	61.63	88.01	0.4	0.18	54.35	73.68	96.14	74.87	66.06	47.96	64.2	13.72	26.93	19.13	34.14	21.1	68.93	95.69	84.73
ENSG00000117519.16|ENSP00000359225.4|S323|YPRDYQYSDQGIDY_|1	YPRDYQYSDQGIDY_	s	YPRDYQYsDQGIDY_	63.11	90.06	88.83	42.71	49.65	45.35	81.92	84.88	17.21	67.05	67.97	63.31	13.95	77.35	39.02	87.34	75.93	64.45	76.88	80.91	86.68	84.29	94.83	57.03	85.98	72.93	40.6	61.2	62.96	70.93	65.82	56.34	80.16	61.42	60.66	64.71	67.08	50.88	37.56	96.49	40.01	53.34	35.38	31.26	32.46	29.1	38.99	53.28	22.64	25.46	24.65	21.78	16.76	33.03	25.51	20.12	39.61	22.69	19.89	57.86	26.8	69.36	37.13	70.5	42.77	30.65	57.25	55.6	50.09	58.14	91.5	91.25	7.36	10.28	12.46	15.79	60.57	66.11	79.96	74.32	84.39	55.54	36.4	62.67	40.25	36.51	92.32	67.54	16.11	50.37	28.46	35.85	28.87	33.78	15.61	28.74	43.95	45.36	61.83	65.69	30.7	86.33	63.33	66.26	68.74	81.84	59.55	66.21	28.13	25.19	3.64	24.57	20.02	14.8	11.65	10.55	24.26	19.86	70.54	66.99	18.65	77.23	71.35	71.76	72.8	35.87	36.82	58.55	38.77	14.29	29.49	18.43	21.24	22.16	51.42	80.65	61.07	38.98	32.75	9.8	26.25	74.45	71.61	80.86	68.26	81.2	62.38	69.26	58.45	92.71	96.16	47.99	55.01	24.03	40.91	41.57	55.65	35.15	69.51	65.36	55.72	77.44	24.97	23.68	23.66	87.66	53.11	58.65	56.63	59.85	68.81	54.72	59.04	21.01	39.72	36.51	44.36	31.17	38.7	77.61	82.48	26.68	32.85	44.2	25.04	32.15	61.55	76.39	49.2	48.35	11.68	48.45	35.69	34.47	50.77	50.01	87.67	8.74	8.14	23.3	19.69	77.33	75.87	44.53	52.64	61.43	47.47	50.1	53.23	22.28	45.14	76.99	73.57	83.86	21.28	69.28	51.56	46.06	73.42	68.2	74.28	59.43	71.68	59.7	68.82	32.25	44.8	45.14	35.63	34.35	42.78	37.03	47.89	29.34	70.47	52.2	34.67	43.42	43.11	55.88	38.87	51.64	59.49	17.23	70.55	66.43	60.43	57.52	36.91	45.91	58.91	59.52	70.48	30.09	55.34	30.14	62.14	59.49	63.13	60.55	49.19	35.46	54.83	41.76	70.77	34.59	57.42	61.0	49.74	67.82	4.07	19.93	13.59	71.66	34.32	88.35	82.99	52.23	62.22	62.31	66.44	85.33	82.81	71.64	81.87	27.07	71.84	56.97	43.96	66.22	39.82	39.18	44.72	80.85	18.7	16.82	50.69	22.74	32.17	28.7	38.08	69.36	50.5
ENSG00000167522.16|ENSP00000301030.4|S2374|TRAKARGSEDDDAQA|1	TRAKARGSEDDDAQA	s	TRAKARGsEDDDAQA	25.2	77.86	79.17	77.99	79.68	83.89	92.58	77.13	72.91	86.33	84.43	2.22	44.7	93.26	87.86	94.5	88.01	93.73	90.58	25.27	89.15	92.15	41.76	84.83	95.05	74.6	15.05	78.72	92.76	88.61	72.79	99.32	99.01	95.95	99.22	79.05	55.16	70.8	91.23	99.46	18.53	9.34	33.41	10.82	5.57	4.84	24.33	13.37	25.67	28.27	24.05	28.64	23.31	31.25	13.02	23.67	8.34	58.23	30.43	3.54	1.64	78.89	15.53	48.02	79.98	51.06	56.83	46.15	36.61	75.92	95.92	96.07	64.36	96.8	88.14	83.37	49.61	72.15	94.59	89.17	93.59	79.2	55.8	29.02	83.96	92.54	70.44	32.56	41.71	49.24	50.3	49.83	71.63	30.59	3.53	2.15	13.11	4.35	91.94	42.13	16.6	41.82	98.28	88.38	92.82	89.99	98.54	98.7	84.87	81.99	88.0	13.05	11.57	40.4	45.3	25.77	21.37	35.37	0.61	90.45	52.63	33.34	51.52	24.14	8.88	5.08	4.43	4.3	49.2	39.42	42.79	21.51	17.31	7.99	93.11	95.94	31.17	12.09	11.34	48.37	7.13	95.55	81.2	66.83	94.41	90.99	94.53	95.92	49.31	75.83	34.47	4.23	7.67	1.44	12.72	11.42	48.37	8.76	3.0	2.78	1.4	1.06	86.55	76.98	21.96	96.2	12.96	81.88	77.26	98.26	97.93	2.84	10.73	15.8	57.74	48.73	90.91	4.9	7.95	92.76	98.21	17.76	32.86	2.69	6.43	4.99	14.94	7.41	3.12	3.53	5.61	73.33	87.12	6.95	34.52	52.85	3.37	7.8	16.61	7.43	6.95	70.34	85.0	91.27	92.26	83.94	80.15	81.66	74.41	77.75	95.69	27.35	76.62	88.42	27.16	2.31	5.87	20.99	94.86	79.56	93.03	2.06	96.52	98.13	92.77	40.16	49.48	77.3	34.37	53.79	39.58	21.53	38.19	24.08	72.73	78.3	19.66	48.66	73.13	10.2	37.23	80.97	78.91	23.6	90.1	82.67	67.41	98.81	10.95	92.15	76.14	93.52	78.21	27.28	15.51	27.04	71.28	78.51	96.18	90.23	95.72	89.83	86.89	85.25	87.52	92.83	13.72	41.62	83.92	57.71	66.04	63.01	43.35	92.08	12.95	2.23	39.58	5.53	22.25	23.64	13.38	87.27	13.83	10.29	27.93	26.39	83.14	94.04	20.88	25.09	3.79	15.43	19.85	6.86	6.05	69.65	30.65	36.86	53.28	85.27	15.6	12.37	4.14
ENSG00000204815.10|ENSP00000478589.1|S268|RDHKRRPSQTAHYIL|1	RDHKRRPSQTAHYIL	s	RDHKRRPsQTAHYIL	48.72	35.6	12.04	99.82	99.9	99.81	9.57	31.24	45.64	98.64	99.2	65.66	53.91	92.49	99.98	99.19	99.66	99.79	57.8	39.31	14.46	9.94	8.11	25.19	98.09	98.36	93.19	99.65	99.78	99.88	99.66	98.56	92.47	95.72	56.29	99.62	16.79	30.8	99.69	89.86	39.57	36.05	51.16	69.71	59.61	59.42	72.07	31.07	67.84	89.72	64.07	59.07	85.04	66.16	61.35	68.71	39.94	95.87	96.36	98.73	92.61	96.15	99.01	73.24	98.23	61.71	90.74	88.97	43.57	64.64	15.64	14.49	98.11	98.78	95.22	99.11	75.78	99.62	99.93	99.97	99.96	99.71	98.11	88.28	99.82	96.32	98.5	12.58	95.08	89.19	86.4	97.59	80.83	73.11	30.48	48.28	41.37	34.88	29.62	75.06	53.49	61.79	76.81	84.65	85.77	46.35	73.04	68.44	58.82	47.12	90.85	89.35	56.87	93.99	86.19	88.7	89.08	73.56	36.4	95.24	97.14	24.75	60.0	51.58	78.53	96.33	96.17	96.97	23.68	33.79	27.8	74.64	74.37	60.3	99.99	99.98	55.81	89.42	85.42	89.98	68.94	98.73	99.23	97.74	95.15	94.31	95.06	96.76	99.14	39.54	27.54	87.0	60.47	44.97	40.11	95.47	99.51	48.2	62.61	74.45	64.35	52.73	99.91	98.74	94.81	61.29	68.62	99.73	99.67	99.86	99.89	34.67	15.05	81.81	87.2	47.83	99.52	55.08	77.09	99.99	99.99	67.55	59.82	47.91	54.09	54.62	30.36	29.8	81.04	44.0	56.33	99.58	99.21	69.88	98.52	97.66	43.59	40.69	38.31	46.69	42.5	99.7	99.72	99.97	99.51	99.46	99.46	97.74	97.9	97.03	99.94	84.16	42.26	54.93	92.81	68.43	98.73	98.9	99.72	99.7	99.76	24.38	99.86	99.87	99.86	98.28	99.64	99.61	99.73	99.31	99.74	99.27	99.72	99.38	99.77	99.89	99.31	99.39	99.64	79.25	43.67	46.73	45.48	54.42	98.31	99.07	98.93	99.81	5.19	96.61	98.14	98.02	92.32	92.77	81.26	95.98	99.75	99.85	99.88	99.93	99.86	99.08	99.72	99.56	98.64	99.76	82.6	93.06	99.63	99.18	97.69	98.6	97.19	99.31	89.15	18.23	48.03	66.39	70.51	61.45	59.81	3.03	95.25	65.07	70.15	63.78	98.83	97.98	70.87	80.16	84.03	43.68	64.08	81.02	84.46	97.32	94.3	96.88	96.14	99.41	77.48	30.33	47.87
ENSG00000140836.17|ENSP00000268489.5|S1189|AEKELTDSPATSKRI|1	AEKELTDSPATSKRI	s	AEKELTDsPATSKRI	23.32	43.42	39.35	24.94	28.17	24.45	49.52	59.64	4.51	15.66	17.55	57.39	22.97	71.58	54.65	21.47	12.76	18.43	64.46	17.58	53.3	56.29	17.02	82.0	14.67	9.03	7.72	11.76	38.63	13.5	36.87	31.99	25.39	15.33	59.6	9.97	37.93	29.77	17.86	37.27	83.96	85.79	79.07	74.65	76.74	75.47	72.47	79.78	72.57	69.87	70.94	75.33	68.15	80.86	77.71	73.55	78.0	38.35	48.69	30.98	47.96	12.46	21.57	44.82	48.48	39.01	35.29	24.57	58.35	31.24	72.9	70.23	49.15	63.24	66.06	49.72	46.88	17.5	13.64	8.27	8.7	17.49	21.16	14.64	21.91	70.2	32.48	83.63	61.23	70.05	70.07	58.19	73.74	18.18	76.16	78.18	73.17	69.23	60.76	63.62	14.79	43.25	34.54	69.06	56.39	68.24	40.75	45.5	50.04	70.77	36.17	22.25	19.55	64.08	66.67	62.8	63.8	19.98	40.64	71.51	49.21	38.1	28.1	37.83	21.95	19.83	17.08	22.5	79.07	77.78	75.5	20.32	22.82	92.13	22.91	19.58	51.46	19.28	22.58	48.18	9.48	7.64	7.14	37.94	20.54	19.75	16.09	18.86	19.82	49.81	41.37	34.63	52.52	41.48	50.04	17.07	21.03	12.58	26.73	21.49	38.87	32.86	7.65	9.47	53.13	42.75	32.94	33.52	20.33	11.86	23.03	21.75	33.75	44.65	34.54	60.76	11.22	31.97	24.78	42.81	37.91	26.45	41.91	40.2	34.19	39.87	79.96	80.16	53.37	52.49	17.77	20.21	36.05	73.49	28.72	46.82	30.37	75.17	78.34	80.11	78.95	51.22	62.79	28.06	20.92	20.81	21.15	55.05	45.3	66.41	45.69	19.51	53.94	41.95	16.54	22.85	23.91	26.87	34.22	44.19	17.27	98.81	13.19	22.02	15.26	15.19	13.92	7.96	21.08	19.64	19.94	25.09	15.01	17.98	14.14	19.66	35.23	27.43	18.21	6.43	54.0	58.38	56.93	23.51	10.48	16.49	21.09	37.92	75.92	17.63	27.07	16.08	57.27	12.73	34.39	15.11	14.27	12.8	29.36	22.25	33.55	43.83	37.26	22.07	35.79	4.09	15.25	13.82	19.7	27.01	54.77	59.69	55.56	7.39	37.27	28.43	28.41	23.33	21.99	33.76	17.83	43.3	17.76	42.44	22.99	22.47	3.23	12.0	34.93	32.42	24.25	65.15	46.56	8.37	30.81	15.14	25.48	11.33	14.99	13.22	29.54	21.17	64.1
ENSG00000155868.8|ENSP00000286317.5|S194|EPMDADDSNNCTGQN|1	EPMDADDSNNCTGQN	s	EPMDADDsNNCTGQN	48.95	92.9	95.11	20.96	30.49	28.57	89.19	86.92	95.6	36.69	36.11	96.9	6.42	94.62	46.1	60.29	32.31	32.88	54.78	65.65	90.88	92.54	91.5	96.11	78.5	63.25	31.36	62.11	51.78	64.91	58.69	61.05	70.47	38.93	70.39	54.99	77.61	66.89	16.61	70.32	49.6	49.11	31.87	5.85	27.75	8.38	11.06	43.46	2.89	7.59	5.16	6.57	8.11	20.65	20.91	14.05	38.8	18.82	19.83	14.78	17.35	80.66	40.68	62.61	13.96	18.13	34.44	42.21	79.86	63.19	88.62	90.15	6.12	12.93	31.08	3.44	93.78	17.74	66.36	53.25	67.29	35.04	30.72	72.48	10.25	24.92	66.76	98.44	9.67	9.53	6.87	2.92	4.8	49.96	16.46	14.5	23.07	13.7	89.24	30.34	43.99	97.66	53.79	89.22	88.57	94.07	65.24	69.63	85.65	55.34	59.15	4.53	20.0	6.55	8.43	4.73	21.71	6.8	98.07	74.18	12.82	83.73	59.78	78.07	25.85	14.72	28.57	45.46	31.54	6.18	21.96	9.55	15.75	67.49	78.25	49.5	33.41	19.56	11.49	7.4	8.91	57.82	38.14	30.86	61.41	64.28	57.56	50.89	32.2	28.88	40.63	54.16	89.41	75.66	84.62	10.87	24.56	38.65	85.45	59.09	76.16	85.38	11.22	9.44	3.96	83.43	28.11	35.27	16.26	51.0	61.5	77.32	93.78	12.91	27.54	5.79	24.31	42.57	28.97	41.07	54.94	31.81	46.22	29.86	29.64	76.41	99.88	99.56	88.96	86.69	51.56	21.98	8.21	7.29	64.68	55.16	83.2	13.06	10.62	24.17	11.23	21.23	48.99	26.8	18.25	13.9	9.96	13.42	14.47	7.61	69.68	5.6	70.02	72.23	3.94	95.26	26.18	31.9	40.7	8.38	46.0	77.0	34.98	36.3	13.5	14.36	33.05	30.69	12.47	16.03	27.15	9.74	21.29	22.86	13.7	12.5	16.3	31.72	59.17	67.79	97.7	92.88	92.95	62.95	59.06	53.14	38.88	46.04	50.15	47.36	32.6	66.45	69.73	16.95	60.64	43.4	14.05	12.64	27.36	25.59	32.26	23.07	24.45	8.46	53.91	13.14	43.09	14.28	24.61	40.54	32.84	56.71	48.15	26.67	16.81	78.58	92.18	34.36	23.24	57.34	61.61	83.65	91.02	99.53	97.0	30.78	36.59	58.2	38.37	50.39	94.07	85.75	71.84	25.16	4.22	4.07	10.04	8.2	11.63	35.54	29.47	90.15	80.86
ENSG00000165891.16|ENSP00000323246.7|T82|RQQAEPWTPTANLKM|1	RQQAEPWTPTANLKM	t	RQQAEPWtPTANLKM	79.53	34.2	45.84	3.95	10.41	7.49	28.31	27.66	90.31	4.62	6.61	1.15	81.66	3.82	29.61	5.4	2.18	4.2	4.32	82.94	46.3	37.79	51.52	15.5	3.82	1.6	40.07	3.64	0.65	1.28	0.67	1.46	1.31	0.26	0.83	1.38	5.95	8.56	7.49	21.46	87.57	89.61	80.95	89.66	87.47	89.22	95.5	92.73	72.02	73.71	83.8	84.15	81.75	89.27	86.16	88.99	91.13	79.14	80.53	33.91	62.73	10.72	5.76	31.17	28.36	33.27	63.47	31.56	55.99	52.74	30.86	35.78	39.59	38.73	48.58	40.82	5.62	20.5	6.36	4.82	11.26	3.38	2.69	26.15	32.33	14.84	2.96	0.88	83.58	77.13	75.81	68.46	77.27	70.42	95.72	96.1	80.5	89.69	8.74	70.81	50.31	4.46	8.02	59.65	28.03	12.25	4.6	6.17	31.04	83.02	61.45	62.22	45.18	81.07	82.72	80.84	57.67	35.87	9.49	0.65	89.65	20.53	2.37	7.93	24.63	24.62	21.29	19.32	96.64	95.13	98.06	43.26	38.99	65.08	16.53	4.12	30.93	32.87	82.33	90.78	73.78	3.13	2.41	0.45	2.19	2.76	1.72	1.59	16.1	35.11	43.62	50.71	24.36	37.04	32.38	68.56	1.63	46.43	29.86	63.32	39.33	61.4	2.64	7.51	91.66	27.58	84.99	8.12	12.08	1.4	1.64	47.64	53.66	32.93	6.66	45.01	2.95	63.2	53.1	3.77	4.6	19.75	1.96	24.72	18.76	13.4	2.96	2.17	14.44	6.75	50.79	7.8	1.64	71.6	1.42	3.05	70.7	95.78	95.88	93.65	94.42	2.74	3.83	3.34	21.1	17.19	18.57	13.71	15.53	5.68	30.34	45.07	1.26	27.67	48.64	21.63	9.25	3.45	4.25	8.73	3.37	33.15	1.4	3.49	2.43	5.34	12.8	4.52	11.88	9.26	10.47	10.69	9.24	16.02	6.2	6.14	7.13	3.16	0.27	29.04	7.51	46.31	18.11	6.76	4.94	2.62	4.71	3.89	87.89	31.64	1.25	0.58	4.24	3.18	9.07	5.74	21.52	19.63	0.58	2.84	2.79	18.18	19.22	6.55	0.47	5.85	33.22	11.06	3.79	1.94	26.19	20.44	28.44	9.5	3.99	77.88	34.45	54.72	62.64	53.71	12.57	35.77	6.14	20.78	56.92	47.31	5.55	5.05	16.67	16.05	71.83	3.54	1.69	88.03	90.79	3.15	9.63	13.29	34.56	9.59	34.37	11.44	27.36
ENSG00000143772.9|ENSP00000411152.1|S49|LSPGSVFSPGRGASF|1	LSPGSVFSPGRGASF	s	LSPGSVFsPGRGASF	76.15	13.78	28.3	50.31	66.49	55.04	19.29	2.67	17.27	23.43	31.58	6.15	49.48	14.24	17.59	19.31	28.94	50.53	55.41	72.12	18.53	39.65	59.99	22.34	19.23	28.29	82.06	14.86	11.49	5.42	13.3	12.05	7.45	27.67	13.42	8.85	28.68	33.87	19.57	37.73	93.99	96.18	95.48	98.63	98.11	98.05	92.68	93.85	98.83	95.91	99.52	99.64	83.61	78.86	86.03	85.68	93.64	66.29	72.68	32.03	45.86	5.48	36.9	40.76	12.2	49.74	14.01	42.4	1.57	15.55	30.78	34.46	67.03	76.08	61.98	69.09	19.79	44.54	1.06	15.97	2.47	15.41	12.99	16.13	30.04	60.47	16.78	29.22	76.68	71.78	75.96	72.17	71.4	74.94	92.6	88.84	85.02	94.93	16.0	33.96	63.46	25.01	30.1	3.0	5.45	15.06	31.6	9.2	16.78	67.36	67.66	84.98	80.22	84.06	87.16	87.09	79.11	81.43	47.13	14.93	70.32	30.96	25.96	12.22	33.14	39.22	74.38	49.14	85.74	93.09	92.58	77.54	81.05	79.79	0.79	16.09	72.61	67.66	70.51	86.27	54.34	30.52	32.42	23.92	2.92	2.73	8.49	3.44	13.98	6.09	35.7	43.84	39.02	29.16	13.98	54.32	37.34	65.61	39.96	53.3	62.18	41.87	34.86	45.15	88.33	44.6	84.91	8.28	32.99	9.43	6.48	35.23	28.32	71.57	72.89	95.25	10.21	67.99	73.34	25.19	25.97	38.54	39.77	77.28	36.62	23.45	46.66	17.06	19.92	35.55	23.03	30.68	17.51	89.43	21.94	55.98	62.78	90.38	90.11	90.73	92.91	44.19	44.76	22.53	34.59	19.96	32.66	44.06	48.94	54.68	0.62	63.55	70.72	44.31	51.29	50.73	52.6	43.79	24.32	58.7	30.7	88.3	20.32	27.2	20.96	61.44	39.48	33.69	52.98	33.16	22.59	56.49	46.06	34.22	53.3	41.05	54.64	41.4	18.19	63.16	2.3	0.6	1.94	12.09	47.95	54.09	53.75	18.15	93.77	46.59	18.71	15.95	11.32	49.12	23.81	16.5	17.92	14.63	31.57	23.65	12.09	62.32	34.9	23.41	14.4	5.26	50.63	86.0	8.74	19.64	87.44	77.75	88.77	30.99	55.05	33.93	43.95	66.75	67.16	54.91	6.24	21.78	42.39	4.21	31.64	74.71	40.11	21.19	19.19	17.5	14.39	18.11	25.94	37.19	91.06	38.32	29.67	35.61	4.46	13.34	56.19	25.92	29.84
ENSG00000109171.15|ENSP00000264313.5|S413|NEEKLRRSLPNLSRT|1	NEEKLRRSLPNLSRT	s	NEEKLRRsLPNLSRT	23.28	26.59	27.68	92.1	87.49	86.07	26.77	12.61	20.23	95.46	93.77	68.69	61.61	38.24	89.2	95.29	98.46	98.52	56.52	29.73	22.2	25.71	31.85	73.98	94.84	94.5	80.6	84.53	91.66	78.14	90.82	30.79	26.72	27.0	53.21	83.29	85.57	89.82	90.63	73.97	37.58	21.53	22.58	45.06	26.54	51.01	46.75	30.25	40.96	62.32	50.56	43.34	55.32	47.32	35.04	37.3	37.5	44.5	30.85	98.56	93.95	33.62	79.86	48.4	89.95	58.52	46.83	58.72	60.88	85.32	3.22	4.33	90.42	76.23	65.21	87.95	28.25	87.5	85.27	85.05	86.87	63.06	74.67	59.5	89.1	77.1	50.61	68.2	50.42	54.98	41.85	60.95	38.86	30.09	43.46	33.97	16.25	13.99	25.37	67.0	89.86	45.55	37.88	26.03	19.11	25.38	8.17	47.86	24.36	13.27	32.35	91.49	81.35	60.04	55.16	56.98	63.4	95.47	55.25	97.93	60.53	26.64	79.05	90.14	76.68	69.81	65.42	40.11	4.73	28.06	5.35	91.75	93.04	26.2	35.98	38.55	92.2	95.95	71.04	52.67	69.85	23.3	53.16	65.34	98.66	97.93	99.45	98.58	12.18	62.18	81.99	75.03	60.67	39.43	57.59	71.11	86.54	80.7	45.48	24.77	31.73	19.27	86.42	84.86	49.24	13.29	31.97	92.24	94.86	84.99	81.89	82.61	57.46	86.56	95.7	80.63	93.67	82.33	86.03	82.31	51.16	93.66	99.39	83.57	96.82	88.58	88.47	91.48	94.9	75.58	91.18	93.53	93.48	59.26	78.46	80.11	45.84	26.4	13.04	6.78	17.45	84.93	87.75	57.38	93.93	95.2	92.87	96.17	96.6	96.94	23.02	65.5	81.44	80.48	79.34	47.1	70.76	85.36	73.01	79.31	47.34	91.93	93.31	94.18	92.79	80.63	71.76	88.49	82.14	83.86	83.57	90.11	81.67	82.1	94.24	91.96	68.11	85.0	56.07	62.37	65.64	47.06	66.99	63.23	43.24	81.3	83.76	94.81	10.59	2.73	98.3	99.29	99.98	82.26	77.19	83.69	94.26	91.96	67.58	74.7	79.97	48.29	82.12	86.01	97.82	72.62	94.23	31.49	86.73	94.12	61.39	65.9	56.02	95.4	93.44	58.08	84.4	81.06	73.9	76.7	87.43	8.26	63.63	53.4	44.41	84.18	93.39	79.12	59.8	50.05	43.57	60.91	73.89	34.37	17.77	93.61	93.55	84.79	30.14	70.62	82.35	60.3	42.93
ENSG00000061337.15|ENSP00000370981.1|S283|ALQKLQRSFEEKELA|1	ALQKLQRSFEEKELA	s	ALQKLQRsFEEKELA	70.63	42.71	20.29	74.78	76.18	66.44	61.72	46.11	73.57	74.2	74.36	62.67	79.22	46.18	58.06	81.07	78.56	70.63	43.9	78.72	39.67	44.79	40.39	84.86	73.72	69.2	56.82	87.02	90.05	87.65	95.21	97.01	96.84	96.21	98.94	86.08	74.54	70.63	47.9	16.59	21.32	38.41	26.52	15.19	9.67	25.93	12.03	12.77	21.17	51.48	19.38	15.06	27.98	49.1	11.78	17.61	9.81	47.68	23.52	44.56	36.39	38.12	73.78	10.19	45.12	12.4	19.31	23.83	21.97	61.74	75.19	70.83	44.17	42.44	41.32	44.94	73.49	69.3	65.16	29.88	53.71	84.03	92.43	89.17	69.42	87.04	98.61	93.51	13.66	20.86	10.79	22.07	22.89	47.3	28.3	44.01	14.0	47.78	92.38	67.73	46.73	67.52	35.02	62.01	48.88	55.13	51.09	84.17	63.4	42.07	30.18	76.96	45.07	18.52	12.19	18.38	5.67	61.51	44.86	91.05	43.06	44.87	78.44	71.5	90.85	51.71	30.47	28.24	28.21	38.36	27.14	43.48	53.72	6.44	52.58	83.71	49.86	48.0	31.45	23.67	71.65	86.9	88.21	90.54	68.76	43.5	60.6	44.71	52.23	31.37	42.08	43.6	19.44	13.72	83.11	42.92	74.7	66.29	84.08	52.1	56.76	75.49	77.14	77.88	31.99	4.07	20.86	63.43	66.7	76.4	78.23	58.06	28.13	65.78	87.95	78.45	75.43	21.79	21.82	57.74	34.81	71.22	80.21	58.02	72.33	58.2	78.92	86.95	76.47	63.76	88.24	85.07	60.28	44.55	57.14	74.84	30.89	24.34	16.8	0.92	6.32	72.66	77.1	70.06	71.99	65.94	58.86	77.34	71.39	81.55	62.39	17.96	38.23	90.37	81.38	28.81	74.81	85.34	81.77	62.9	30.61	51.48	68.08	66.6	74.6	68.96	71.62	77.74	78.92	85.45	84.75	76.36	75.83	54.84	52.22	60.97	80.13	90.16	94.68	52.66	96.27	88.99	98.64	84.24	45.72	77.12	77.98	73.87	1.85	41.27	64.91	25.01	80.84	73.7	76.62	79.83	60.78	55.43	77.5	65.3	71.67	58.32	68.78	71.14	47.74	33.01	34.7	16.5	73.91	67.34	30.9	34.78	31.26	84.79	90.64	57.17	58.32	41.54	57.03	43.19	78.99	58.31	31.24	38.15	15.25	53.32	67.18	80.57	82.5	69.72	8.79	94.66	90.04	15.09	3.2	93.02	76.0	68.74	99.49	92.97	48.98	54.15	79.2
ENSG00000164190.19|ENSP00000282516.8|S2509|KSRKRVDSDSDSDSE|1	KSRKRVDSDSDSDSE	s	KSRKRVDsDSDSDSE	9.59	65.15	65.77	87.35	90.57	90.46	71.14	65.09	89.21	97.71	98.09	48.63	9.04	76.03	48.32	91.13	80.1	78.63	86.93	22.41	83.25	81.44	11.13	90.48	99.08	92.63	61.78	96.18	98.12	97.51	95.76	95.73	90.19	79.08	79.06	93.47	37.83	49.69	91.68	97.86	13.39	22.75	16.84	32.24	8.38	11.61	39.21	16.66	13.68	44.49	8.21	7.52	23.17	19.18	13.48	13.93	10.88	89.39	86.74	24.42	6.65	95.26	88.35	21.53	80.18	24.62	60.76	32.61	74.76	81.06	96.07	95.96	41.09	63.25	60.13	63.7	42.75	96.84	96.89	93.2	96.25	88.63	80.66	77.25	89.09	21.53	91.17	24.14	64.1	63.48	56.99	58.19	64.27	39.6	5.97	18.22	28.41	6.45	78.3	47.7	15.18	27.17	57.97	88.5	86.45	67.49	75.11	93.0	68.04	44.05	36.94	21.65	6.27	58.96	52.4	42.01	56.5	19.78	22.4	93.02	62.64	32.8	72.05	30.72	33.03	20.72	30.71	37.35	53.25	27.31	38.96	11.38	17.8	16.82	92.25	91.6	31.07	18.02	35.81	49.05	5.23	98.57	93.27	89.12	94.74	91.41	91.54	88.26	37.06	70.73	27.49	32.43	8.1	16.83	59.02	16.65	91.49	10.56	14.67	2.87	8.98	9.44	60.15	43.44	52.21	97.05	11.6	91.7	86.87	93.6	93.43	18.95	8.54	21.22	62.38	10.39	91.99	7.55	6.85	94.04	93.68	9.88	17.73	11.89	8.44	4.58	9.86	11.95	41.44	7.48	7.28	88.15	79.9	27.17	90.1	98.13	16.52	10.07	13.75	23.85	22.14	97.34	98.1	92.42	88.96	87.74	82.65	66.57	63.87	60.85	97.86	58.62	79.26	42.48	33.25	9.25	45.52	70.93	97.14	96.51	96.46	11.61	89.31	89.43	82.02	38.43	46.39	55.29	57.72	43.15	53.27	32.67	44.32	16.69	82.21	75.78	78.88	87.03	93.75	29.78	56.78	50.8	63.38	11.66	93.17	93.85	92.91	94.14	17.11	76.72	90.56	92.29	91.78	55.24	58.4	27.98	83.77	84.57	96.78	91.46	93.88	98.57	94.93	86.47	97.39	69.04	13.34	4.98	91.35	90.6	62.95	84.27	77.62	97.99	26.12	11.04	48.99	14.27	32.89	20.71	33.17	67.13	29.78	54.24	8.74	9.9	92.61	97.38	44.16	48.89	16.27	36.75	34.08	9.03	4.74	55.55	75.18	57.27	37.11	75.11	20.47	25.22	19.43
ENSG00000169562.12|ENSP00000354900.6|S266|LKDILRRSPGTGAGL|1	LKDILRRSPGTGAGL	s	LKDILRRsPGTGAGL	58.94	24.27	15.11	78.98	81.86	72.68	29.45	8.68	8.98	10.13	9.83	49.04	27.64	27.33	87.51	87.97	92.61	94.01	45.09	47.37	35.64	20.43	9.6	31.11	4.42	5.76	51.41	37.33	77.03	16.67	55.16	12.35	11.68	19.18	45.34	23.31	36.14	41.6	82.39	66.9	80.22	80.11	79.01	91.96	83.29	86.07	88.24	86.09	93.12	92.65	98.0	96.53	96.77	83.46	88.2	89.87	87.73	66.26	67.71	35.64	57.87	7.95	44.67	36.83	85.17	67.04	33.35	40.9	22.86	59.21	16.34	19.6	95.3	88.13	81.11	96.1	8.23	69.68	70.22	79.36	61.89	15.59	24.88	18.26	74.79	45.91	17.6	43.49	91.08	88.78	90.49	95.95	90.39	12.68	91.01	93.72	77.12	76.8	28.66	73.3	17.98	26.9	45.28	31.44	36.81	20.33	45.65	36.77	30.65	68.07	61.05	93.87	36.09	95.4	92.18	95.37	88.31	49.08	32.1	65.83	91.83	14.73	27.57	9.77	42.32	34.9	49.88	20.23	77.49	85.52	79.38	36.63	49.74	78.95	19.42	25.54	65.97	67.1	49.62	91.0	27.34	7.09	8.67	51.03	14.44	12.25	14.07	11.92	2.57	45.08	62.62	48.46	38.16	21.64	26.95	43.07	27.44	29.73	26.2	14.41	22.69	13.44	64.44	59.85	91.27	21.88	63.27	66.84	76.98	68.85	66.55	9.21	3.33	53.54	84.62	86.9	70.97	48.78	57.79	59.92	43.15	43.26	75.28	87.07	51.6	46.77	88.93	79.91	69.87	53.04	35.28	59.63	31.49	95.6	44.97	45.47	17.26	86.21	78.35	79.39	80.06	73.28	80.65	57.89	73.8	74.06	69.54	90.8	86.17	95.67	18.31	48.39	75.82	81.33	69.08	38.06	36.39	46.59	43.2	70.13	28.02	99.43	74.73	79.48	70.33	60.02	29.18	57.34	63.34	54.02	45.18	85.28	54.66	56.64	78.53	74.44	47.92	49.62	24.05	69.46	31.31	10.12	12.15	28.12	21.29	41.42	54.26	81.62	73.58	0.55	31.87	30.11	48.59	68.82	49.99	56.73	59.51	56.94	67.42	62.54	64.6	53.18	73.29	68.64	21.36	28.17	54.22	22.52	76.41	29.33	76.35	67.91	74.34	15.42	66.5	16.27	39.02	27.93	24.71	25.36	4.76	15.26	39.4	29.26	32.49	35.84	22.67	4.83	32.84	22.54	11.08	50.1	36.68	13.02	71.07	64.61	58.76	64.24	9.44	67.58	46.58	3.34	13.67
ENSG00000164164.17|ENSP00000395487.2|S385|PPRLQHPSGVRQHAF|1	PPRLQHPSGVRQHAF	s	PPRLQHPsGVRQHAF	99.52	9.92	21.84	87.93	84.5	89.83	3.37	13.21	12.28	85.31	86.54	46.35	30.12	2.65	53.0	46.85	82.88	75.15	20.79	98.92	4.07	9.84	42.36	14.83	54.41	70.13	89.67	84.3	71.74	77.49	89.15	47.64	42.47	54.44	30.27	89.08	34.61	25.97	77.1	10.01	66.94	73.85	71.32	75.35	80.69	89.16	52.32	58.53	72.76	88.53	68.82	69.36	75.24	70.28	65.15	63.16	63.62	75.94	76.05	77.44	62.64	89.17	84.17	23.06	46.19	43.7	35.89	45.43	46.11	8.04	43.33	47.69	67.13	77.5	69.01	53.97	89.73	88.62	77.04	74.7	81.09	85.46	81.94	56.76	94.16	7.04	59.12	44.75	55.77	60.24	51.14	59.65	50.68	86.62	52.53	51.57	62.25	62.1	31.04	98.22	74.19	67.45	24.26	57.58	52.61	38.84	54.81	34.09	15.5	34.52	21.53	79.25	82.35	56.94	50.16	51.95	28.28	65.49	86.8	92.92	55.51	49.8	70.63	62.03	91.16	95.49	97.42	99.78	49.03	56.08	57.15	84.05	77.47	70.27	48.23	84.83	37.12	71.94	79.88	52.82	47.0	77.41	76.37	48.6	58.81	41.96	63.16	50.14	97.13	60.62	52.05	48.91	59.57	47.63	34.32	72.94	90.65	73.16	58.9	80.12	58.46	71.47	88.97	58.86	55.02	24.39	97.7	90.13	86.61	78.22	71.49	86.01	56.75	63.93	67.11	33.22	80.14	74.49	74.36	96.59	89.03	66.71	43.13	40.04	58.41	58.83	21.62	31.03	44.41	55.76	28.07	84.49	80.1	70.07	83.96	80.83	52.66	56.96	54.1	65.03	64.69	91.82	84.12	90.39	79.88	84.86	84.08	66.42	74.37	58.04	83.36	98.13	38.13	13.94	57.35	49.48	75.56	88.26	98.54	99.41	99.53	54.97	80.26	79.18	84.12	80.98	82.19	85.18	85.94	81.13	81.97	84.73	80.43	89.4	82.1	87.46	84.67	88.62	83.93	64.45	29.93	42.11	43.44	62.68	65.28	75.24	69.9	73.01	55.61	52.43	68.75	65.18	57.82	60.86	65.19	79.5	86.7	86.68	88.39	89.29	83.67	69.32	81.75	81.94	63.53	65.87	61.83	36.58	79.11	86.3	93.31	93.62	93.53	81.96	75.65	46.24	21.73	36.56	75.0	44.01	78.43	4.57	70.59	7.69	3.88	66.28	77.85	77.2	40.56	34.29	66.32	57.2	72.24	79.76	71.14	86.36	80.7	73.31	50.35	69.94	64.04	86.68	50.8
ENSG00000182247.10|ENSP00000379931.1|S19|PSTSGGSSDGDQRES|1	PSTSGGSSDGDQRES	s	PSTSGGSsDGDQRES	12.68	85.15	80.44	30.65	30.4	33.85	88.66	79.29	24.13	58.74	52.4	17.35	8.24	42.38	10.88	84.7	62.28	66.53	91.44	10.7	90.87	88.43	67.08	12.42	67.07	56.14	15.22	31.5	33.52	41.62	26.16	66.87	84.14	73.73	66.35	41.44	40.26	42.7	16.11	98.32	42.37	32.44	39.13	15.61	24.05	13.12	49.19	40.55	43.36	20.98	52.65	58.01	13.48	25.72	20.21	32.11	33.48	14.96	28.98	32.1	28.46	58.85	17.62	46.34	12.85	28.66	67.06	40.18	21.72	52.75	95.8	95.14	11.81	38.19	29.25	19.91	56.05	31.76	63.61	49.8	50.63	55.74	16.4	32.76	12.79	32.48	56.34	36.74	30.28	22.23	25.75	23.84	28.56	48.07	19.01	9.32	26.27	18.71	80.09	55.17	36.87	34.95	46.07	45.49	73.95	70.72	90.62	76.23	64.13	80.81	47.93	11.63	14.07	20.57	35.53	13.32	22.99	20.11	23.21	66.29	20.8	72.88	51.92	47.56	20.08	15.01	32.8	12.68	52.79	29.68	43.61	23.04	29.62	32.64	53.35	80.55	62.11	11.6	27.47	21.15	11.67	81.29	61.6	41.92	57.64	53.69	57.1	66.73	49.98	50.77	47.62	13.82	25.7	32.83	20.3	14.03	41.78	19.83	26.39	28.89	22.09	25.31	27.15	39.89	19.39	95.72	17.22	24.87	18.72	62.19	55.36	26.08	39.57	24.13	57.16	40.66	25.42	7.48	27.95	55.47	86.24	27.06	47.38	30.29	17.82	40.02	70.9	53.94	35.77	46.37	21.31	26.87	32.78	15.02	40.08	42.38	47.0	23.12	22.63	45.99	43.32	31.25	38.93	58.92	28.58	30.26	20.84	31.99	26.11	18.69	67.71	23.77	95.12	88.8	10.2	25.63	22.72	22.24	47.26	16.76	67.5	4.5	58.13	61.8	48.78	22.56	30.39	23.8	14.15	23.13	11.47	14.17	19.35	27.58	43.7	39.69	13.93	22.93	47.38	50.18	42.01	52.72	48.12	30.42	60.87	46.13	17.68	66.77	77.78	94.8	42.78	64.37	41.44	35.39	16.89	26.79	26.25	30.36	53.69	50.26	44.44	29.6	32.29	35.53	52.35	65.61	12.88	75.32	9.98	26.46	15.52	11.2	9.16	44.73	12.95	42.34	17.44	24.99	32.4	43.14	64.59	85.96	49.35	20.3	76.13	18.21	75.8	53.85	27.13	40.47	18.63	34.28	45.32	44.22	39.72	42.18	42.18	52.73	2.13	10.79	26.01	60.13	27.66
ENSG00000170921.15|ENSP00000387593.2|S1476|RSSSSVGSPTRQTYQ|1	RSSSSVGSPTRQTYQ	s	RSSSSVGsPTRQTYQ	63.98	3.41	4.73	54.93	53.88	42.68	1.56	1.86	25.86	37.73	47.84	5.81	60.25	17.05	36.25	5.89	11.85	20.36	51.0	54.59	1.15	3.18	21.04	37.22	38.32	43.32	37.89	27.34	24.9	15.69	45.93	11.25	5.93	16.46	17.77	23.36	23.77	19.78	8.34	12.16	94.41	97.64	93.85	97.1	97.73	98.55	86.83	93.53	97.95	97.52	98.39	98.87	90.14	90.1	87.8	86.62	94.58	81.48	75.56	40.34	35.79	15.83	39.55	30.25	29.66	59.5	57.84	55.99	16.93	20.39	21.03	26.26	78.23	88.23	80.33	71.98	39.78	24.08	4.41	16.68	5.38	35.81	35.13	18.35	38.77	62.41	19.69	27.75	71.62	79.09	79.77	78.33	78.08	75.13	88.27	88.31	77.65	88.56	21.13	46.61	71.54	23.83	6.52	4.03	2.3	7.57	13.72	6.01	23.44	77.21	79.51	87.84	82.31	79.87	83.54	86.56	58.71	79.82	30.06	37.37	75.17	7.4	7.73	4.19	27.24	39.84	73.33	66.63	83.88	89.47	91.5	76.34	84.1	90.97	7.34	12.99	46.98	34.0	76.48	77.44	75.19	13.58	21.41	14.3	42.55	31.26	50.59	43.93	39.52	29.79	22.97	67.37	30.37	62.62	63.78	80.45	28.27	64.59	10.26	16.18	21.38	17.4	58.36	42.68	83.78	25.83	82.5	17.93	33.44	8.71	16.06	42.97	37.32	61.78	74.9	97.91	13.48	70.71	63.65	34.96	25.05	31.77	35.52	60.72	35.8	17.53	29.21	11.4	21.35	15.54	58.54	43.69	71.57	89.76	50.23	68.0	34.21	86.43	81.92	82.99	91.57	21.12	16.82	26.26	22.0	14.25	30.2	20.43	30.02	34.27	5.12	53.0	39.94	42.21	42.53	12.25	39.71	57.42	31.31	49.88	22.95	93.25	21.22	26.09	20.68	63.67	63.37	55.19	72.25	63.72	55.52	72.53	56.4	55.66	43.26	21.77	63.6	58.0	45.37	13.64	3.96	1.59	3.67	33.55	20.46	23.71	30.92	28.68	79.23	73.37	63.35	48.86	28.3	41.81	42.88	11.12	23.94	10.59	21.34	18.38	10.46	64.62	37.66	35.73	52.98	5.96	34.09	50.71	33.79	48.03	89.4	87.61	92.66	38.05	57.06	11.93	15.4	66.62	78.77	73.98	6.41	4.5	17.19	5.29	1.59	73.11	26.76	25.45	14.0	8.79	12.27	54.1	36.81	13.65	63.77	52.08	24.14	45.17	28.09	30.27	59.04	18.82	49.35
ENSG00000182173.13|ENSP00000327487.6|S230|PKSLAASSPPPCSQP|1	PKSLAASSPPPCSQP	s	PKSLAASsPPPCSQP	76.79	27.51	46.4	38.94	62.07	49.91	27.85	39.79	23.76	14.28	23.15	7.56	39.8	58.02	60.87	16.41	20.97	45.33	26.42	63.3	42.02	52.8	22.62	10.2	24.35	25.97	88.45	54.7	53.98	32.22	11.5	46.13	21.14	42.45	13.56	27.31	18.77	46.27	49.02	71.1	82.6	79.17	81.95	77.88	73.31	80.68	95.05	95.96	94.41	81.83	90.82	91.95	82.57	90.78	89.88	94.67	97.36	61.5	71.08	36.65	60.62	40.97	66.61	74.43	56.9	88.69	41.38	29.52	7.84	10.37	42.06	46.88	97.01	92.35	87.57	93.58	1.08	54.25	37.98	63.54	28.11	24.53	34.19	7.79	21.56	78.2	0.61	13.82	95.24	95.69	95.53	91.12	97.03	3.1	90.36	73.98	83.44	84.73	11.0	4.47	37.07	31.32	3.9	11.58	5.73	13.93	11.58	7.09	22.01	76.82	92.62	69.24	33.94	95.19	97.26	98.01	98.91	58.17	31.27	8.39	76.68	38.86	26.94	32.77	8.92	5.44	12.85	4.26	79.37	87.25	74.38	48.67	44.83	99.03	22.37	20.82	64.6	42.63	34.55	76.44	46.73	54.87	77.27	74.55	10.25	19.09	15.53	11.08	8.38	29.22	34.49	7.26	10.79	3.12	0.32	34.76	19.29	25.21	0.92	31.36	5.85	0.43	18.88	29.45	82.44	59.11	67.73	25.25	27.7	37.56	30.93	18.32	18.85	24.03	24.93	94.92	32.93	31.17	40.79	10.46	25.59	28.01	45.31	58.09	41.0	28.22	46.17	27.08	6.26	28.67	66.15	22.86	21.5	76.3	43.36	49.87	19.24	93.17	91.05	96.03	85.24	33.66	25.57	24.99	16.91	15.04	26.48	33.9	38.78	47.02	27.54	61.42	65.73	42.15	33.45	24.05	49.64	21.35	30.57	42.59	12.33	85.78	50.64	43.1	23.17	16.37	16.14	8.36	26.92	8.54	8.71	34.2	12.62	20.18	38.6	30.72	30.37	17.99	8.4	8.89	2.7	11.49	7.98	2.31	85.73	79.02	77.05	35.67	94.99	33.6	28.14	36.87	11.4	9.21	6.16	3.41	18.81	18.9	15.03	35.73	3.93	82.23	63.35	36.73	39.83	24.28	50.03	86.95	30.83	20.43	92.07	89.34	85.96	15.5	12.99	11.89	17.46	44.37	24.69	31.79	25.19	52.6	16.03	55.4	47.54	31.09	15.41	10.92	3.03	2.14	4.19	16.24	9.89	3.23	25.19	23.35	8.06	12.05	0.08	0.03	16.16	25.28	5.7
ENSG00000041357.16|ENSP00000044462.7|S13|DSRTTIFSPEGRLYQ|1	DSRTTIFSPEGRLYQ	s	DSRTTIFsPEGRLYQ	80.17	15.82	13.27	46.7	57.93	39.39	28.17	19.03	21.9	12.86	18.13	5.47	41.26	39.38	19.35	35.93	14.97	18.61	58.42	82.92	21.68	11.06	52.48	26.25	22.78	24.53	59.19	13.76	39.94	16.7	27.05	25.35	32.69	40.0	64.46	18.83	18.3	14.79	46.93	37.61	75.19	77.8	76.31	89.55	75.07	82.36	84.36	88.32	83.79	87.66	77.84	76.71	79.71	78.97	75.53	73.14	86.02	75.2	68.2	4.06	2.42	8.29	32.14	10.5	13.22	59.06	14.94	17.25	23.69	20.53	58.81	53.56	60.09	65.02	60.65	69.04	11.11	55.96	24.1	24.96	16.1	2.28	7.39	8.65	43.8	87.44	32.93	24.92	63.04	80.95	83.73	88.12	88.03	6.44	71.83	80.43	82.75	85.11	64.68	62.38	27.21	25.55	27.5	11.13	6.65	13.84	5.16	10.98	1.58	41.3	45.1	44.76	31.38	74.9	73.81	81.91	62.1	47.23	37.46	7.41	59.26	7.78	35.1	10.85	79.64	18.97	23.91	18.79	78.65	81.24	84.27	22.78	35.91	65.29	5.8	21.6	56.01	19.89	39.77	66.27	13.95	31.69	35.31	55.28	11.0	4.46	8.69	5.87	21.77	8.63	14.83	24.42	17.84	6.47	30.57	20.56	12.85	29.44	30.05	12.21	29.1	22.96	22.03	20.28	88.34	20.61	75.35	20.14	37.49	24.35	27.19	4.76	1.14	37.99	52.76	91.53	40.6	28.67	25.66	19.42	16.48	12.5	8.73	55.26	16.06	2.06	7.99	5.11	5.76	7.94	12.19	16.39	15.68	85.08	3.46	31.23	8.36	79.2	78.15	75.11	71.62	50.37	56.1	45.99	19.12	24.4	20.27	32.55	35.14	56.79	2.46	68.16	49.43	80.89	26.86	27.69	22.12	39.62	30.05	75.24	20.61	87.65	17.53	18.14	25.59	26.7	8.58	13.89	34.89	17.31	19.55	35.05	21.77	8.54	25.92	25.06	32.19	20.28	14.55	43.61	5.27	9.18	14.84	2.01	15.57	21.92	23.77	31.51	81.02	77.99	16.2	5.16	15.76	34.31	45.71	16.84	25.8	20.79	53.53	38.58	38.24	66.8	46.21	12.61	5.24	3.49	20.5	76.99	47.47	18.08	67.02	71.32	82.36	16.3	16.11	1.74	32.39	42.2	51.68	28.68	9.32	28.14	17.78	4.02	3.35	29.4	3.71	9.38	30.84	11.21	2.48	7.93	8.95	28.76	20.36	38.87	24.09	30.03	42.98	23.57	23.38	5.0	19.39
ENSG00000178685.14|ENSP00000325618.7|S37|YFENRRRSGGGPVLS|1	YFENRRRSGGGPVLS	s	YFENRRRsGGGPVLS	93.38	47.63	39.08	99.6	99.78	99.75	39.53	44.59	12.34	87.73	84.91	96.12	20.34	19.77	91.32	99.84	99.92	99.99	58.44	95.73	60.92	65.12	52.24	71.48	73.31	71.44	92.53	93.04	97.75	93.27	94.33	82.34	84.27	85.87	63.63	94.42	76.43	93.42	98.55	93.45	64.62	44.7	64.4	76.52	66.67	72.02	76.94	62.74	73.68	89.11	77.23	70.36	84.71	62.56	67.99	71.45	66.5	94.84	95.31	75.81	80.05	86.45	93.84	83.12	98.64	83.72	78.41	87.89	66.17	78.47	33.71	42.48	97.25	98.17	94.98	98.27	94.67	98.85	98.78	98.98	98.6	97.33	87.4	81.81	99.18	6.17	90.05	58.3	91.97	90.66	88.88	97.57	82.86	25.29	66.92	65.83	63.65	56.37	46.68	99.23	78.14	87.18	85.91	55.38	83.28	57.65	90.18	75.08	81.33	64.97	67.64	96.73	64.64	96.62	96.05	91.26	90.85	83.43	66.83	84.59	99.0	75.93	98.47	59.38	89.68	85.79	94.17	74.12	59.93	67.32	62.53	80.35	85.67	54.98	89.16	97.39	94.57	95.32	72.36	98.58	55.87	92.93	86.78	89.78	48.57	55.58	63.13	60.01	96.4	70.45	65.61	86.45	75.08	72.23	63.28	81.75	95.82	70.47	75.74	78.04	78.58	74.78	98.64	98.04	96.6	94.51	93.43	98.45	99.45	98.83	98.58	45.45	38.79	87.98	99.28	59.96	97.41	74.33	89.19	99.53	99.63	75.27	86.43	91.6	76.32	86.64	94.1	91.0	97.14	70.03	52.7	98.89	80.46	82.22	88.26	87.99	82.2	65.14	50.47	48.3	68.68	98.62	99.12	95.49	99.69	99.2	98.82	99.23	99.24	98.83	94.99	99.7	69.07	66.11	97.52	89.97	91.56	87.89	99.86	99.68	99.79	96.95	99.4	99.88	99.55	97.66	97.27	98.73	96.15	97.16	95.32	98.33	96.85	99.65	99.05	98.43	89.74	93.56	96.45	99.04	51.68	25.66	22.86	84.84	95.77	98.14	96.07	99.86	44.38	14.0	69.88	84.88	99.35	95.43	60.6	95.21	98.73	99.27	98.42	98.45	98.82	91.76	98.88	98.09	87.94	98.64	92.08	13.88	95.74	78.58	97.48	95.51	94.17	49.79	87.24	30.11	84.02	67.95	66.06	93.63	69.66	51.27	92.6	37.42	83.72	80.53	92.78	47.17	32.54	55.82	59.27	38.35	75.6	50.49	71.34	96.54	91.97	96.3	30.47	96.21	85.45	51.58	31.47
ENSG00000185340.15|ENSP00000481012.1|S297|TFSPQRVSPTTSPRP|1	TFSPQRVSPTTSPRP	s	TFSPQRVsPTTSPRP	52.49	20.37	17.43	73.8	76.46	75.38	12.71	30.0	18.88	36.08	44.62	35.49	19.07	14.7	49.37	83.14	87.29	88.28	35.63	50.81	24.63	17.41	34.83	8.61	55.84	54.49	52.26	70.36	71.58	57.48	63.22	46.54	27.4	28.32	25.16	63.93	13.01	24.54	87.7	22.32	70.97	70.86	71.92	81.21	77.71	77.23	89.74	73.51	82.78	86.03	78.76	77.4	83.94	72.36	78.65	78.03	72.31	67.46	73.98	28.58	27.37	10.46	68.33	37.72	62.47	43.69	16.96	33.64	32.69	54.42	18.35	24.27	89.47	89.34	81.04	92.54	19.2	69.65	72.81	81.87	73.75	45.29	46.45	17.94	80.19	19.19	46.11	6.31	90.74	91.68	91.44	93.77	94.4	3.44	79.8	83.2	73.61	71.44	22.51	40.0	10.14	18.68	59.02	41.85	40.99	34.87	53.14	25.29	41.57	78.63	87.13	53.75	14.19	89.93	93.07	93.74	84.83	30.04	24.33	17.93	88.74	21.66	24.08	25.51	38.15	51.69	51.04	62.56	75.61	75.48	76.39	23.26	20.95	80.05	23.92	34.65	28.86	43.04	29.78	86.24	32.61	42.78	47.26	52.46	36.47	39.48	38.08	27.59	31.11	10.11	15.51	28.46	7.99	14.76	12.14	47.39	51.9	6.41	13.97	32.75	25.95	21.75	78.66	83.95	80.45	33.87	54.91	77.1	78.61	75.69	75.87	1.77	3.84	25.56	31.3	57.07	80.18	26.88	26.52	59.95	58.18	11.44	30.09	25.9	18.45	12.45	21.16	18.28	31.5	13.49	37.34	47.72	40.62	89.44	33.97	41.55	16.94	75.42	76.25	71.43	73.61	71.79	78.48	65.41	82.78	78.92	84.66	86.34	83.68	80.91	22.47	31.41	39.72	39.39	44.78	18.37	65.42	53.24	63.16	69.44	60.98	63.27	81.32	80.99	77.47	65.49	54.34	57.36	69.85	55.15	61.34	69.63	63.69	71.61	87.6	89.43	62.93	56.13	43.85	14.04	26.48	18.11	16.53	31.72	30.99	47.05	55.19	76.74	70.02	39.71	39.61	36.99	14.49	55.77	49.95	52.52	71.79	64.84	68.55	69.52	67.28	65.19	81.23	73.97	47.83	76.18	45.16	20.51	79.93	57.77	77.99	85.59	75.5	42.47	43.95	12.78	4.97	21.85	19.41	19.93	22.4	34.95	56.26	6.46	15.81	9.58	19.55	13.86	35.0	19.84	34.48	41.52	28.45	46.36	76.53	50.93	69.57	39.67	15.64	54.18	13.95	1.91	6.77
ENSG00000138640.15|ENSP00000264344.5|S856|NTIPIIGSPSSKRRS|1	NTIPIIGSPSSKRRS	s	NTIPIIGsPSSKRRS	82.55	4.01	0.3	36.67	40.09	26.07	0.94	2.02	27.09	34.39	42.96	7.42	67.74	14.34	35.86	3.04	7.61	20.99	47.75	75.09	0.62	0.72	7.29	29.77	16.32	34.63	71.59	15.97	26.32	2.66	21.12	4.08	1.19	11.16	7.17	9.31	15.59	4.53	17.98	32.55	83.18	80.64	82.82	89.19	87.21	86.66	85.55	84.02	86.59	89.9	88.99	90.78	95.43	87.79	90.72	88.41	83.32	79.26	72.85	9.86	10.24	6.21	32.79	29.04	63.07	90.97	45.63	31.48	12.83	9.95	11.44	10.58	52.5	29.57	44.46	49.16	4.16	32.13	0.97	6.5	0.1	4.55	20.52	2.3	35.59	67.71	8.04	16.43	67.5	71.34	78.65	73.86	74.7	30.81	87.97	87.5	90.18	74.36	13.85	28.94	16.28	10.89	25.49	3.39	4.78	3.47	11.2	5.01	45.8	66.93	83.62	86.15	44.44	79.85	74.09	86.84	76.45	36.1	23.46	16.99	64.89	12.36	11.89	1.27	38.33	42.62	57.46	38.63	82.3	82.41	82.09	31.26	41.63	85.11	0.93	1.56	28.07	12.79	50.05	77.33	65.62	2.9	3.46	4.91	37.29	30.98	36.52	32.77	25.17	16.94	25.05	39.64	21.28	46.96	52.97	49.06	16.96	38.25	10.72	5.08	14.49	2.22	35.67	39.95	84.1	14.25	94.41	12.78	28.4	2.45	7.94	1.58	1.66	52.4	58.91	91.5	18.03	56.43	40.36	9.31	8.97	20.4	12.41	42.09	27.28	1.18	19.59	8.4	9.86	7.25	54.33	14.06	65.0	76.21	58.03	76.84	2.11	89.17	89.97	82.93	77.58	17.05	6.75	24.43	9.41	9.74	16.68	13.29	20.82	66.15	0.89	49.27	50.15	42.94	44.44	4.37	23.18	44.44	3.3	15.94	1.19	88.97	4.31	3.58	6.36	48.82	14.02	29.77	58.92	31.51	40.24	52.81	32.87	22.25	10.45	11.95	56.67	45.98	21.34	7.37	0.82	0.89	0.12	22.13	5.84	6.36	11.92	13.67	74.35	74.72	59.87	37.25	12.27	35.78	53.63	12.38	9.38	8.43	18.75	18.76	7.2	51.44	30.6	23.66	31.37	4.42	3.18	43.26	29.47	19.11	61.26	50.94	57.26	23.97	18.55	2.0	12.52	36.75	33.98	26.38	2.6	6.05	14.74	1.11	0.54	39.96	12.22	12.77	32.0	10.61	2.91	32.57	25.71	2.97	39.76	37.62	21.86	43.4	40.71	31.12	48.35	1.66	40.52
ENSG00000106665.16|ENSP00000223398.6|S923|LLEANRHSPGPERDL|1	LLEANRHSPGPERDL	s	LLEANRHsPGPERDL	50.28	55.83	60.27	69.23	80.12	72.18	69.41	38.73	24.5	7.14	8.38	15.17	14.3	57.82	66.61	95.61	86.87	94.21	76.15	42.45	72.0	62.75	61.45	26.37	10.95	4.77	58.42	27.4	67.86	29.33	14.38	55.14	56.73	29.5	62.59	36.14	24.3	33.17	82.01	56.67	84.69	71.55	82.93	82.43	78.22	75.48	82.11	93.26	93.42	77.59	92.2	92.09	75.88	72.22	79.83	84.28	94.43	52.45	50.96	31.99	60.11	33.33	31.53	65.13	37.75	24.68	15.62	32.59	44.29	51.25	64.07	67.04	94.4	98.65	94.44	97.78	25.81	80.18	64.76	69.04	61.34	30.2	12.86	39.3	53.49	64.31	17.22	14.47	92.99	93.77	94.01	94.23	97.28	1.89	88.7	87.85	87.15	68.14	31.9	71.18	49.94	41.49	86.33	45.48	55.24	77.76	89.91	72.4	83.81	98.63	98.73	34.71	24.29	94.56	97.86	88.86	93.09	48.05	18.17	7.2	87.68	75.39	57.23	43.66	4.8	5.85	19.19	11.99	80.61	83.89	82.25	46.86	44.91	98.11	62.83	58.58	49.21	65.63	26.59	86.23	16.59	58.43	32.93	41.75	0.54	3.22	1.26	1.92	16.49	13.0	7.2	15.11	45.44	13.53	5.74	23.01	17.16	23.2	15.99	27.12	19.56	17.84	61.78	65.81	75.59	66.96	57.25	62.3	75.21	81.83	78.42	11.39	11.75	39.02	72.69	81.7	60.25	31.14	39.91	67.35	88.06	11.55	33.65	34.52	11.09	12.61	54.93	29.3	14.27	24.44	22.5	46.13	16.32	83.01	12.51	15.61	82.6	85.53	86.39	87.86	87.6	64.77	78.84	61.53	88.4	80.61	75.7	86.5	85.79	82.08	48.74	48.87	83.0	58.12	27.42	28.35	20.34	9.83	71.67	66.84	47.95	80.75	86.93	93.05	81.77	45.71	40.92	45.5	30.45	30.7	32.7	41.5	33.68	51.81	71.52	74.53	14.4	25.2	38.01	59.68	17.87	28.61	16.8	19.53	73.81	74.27	60.56	93.79	80.34	36.68	2.53	10.41	57.16	22.16	6.49	12.51	62.89	62.13	67.87	65.67	74.81	74.9	79.72	59.12	15.42	79.39	83.07	41.06	44.4	7.84	89.08	86.67	81.14	0.84	22.33	36.88	16.73	36.67	28.67	66.59	31.12	68.52	34.93	18.71	82.09	52.39	12.27	0.88	1.63	6.11	12.44	22.57	12.97	3.89	63.17	19.74	28.9	20.33	0.58	30.8	26.62	24.93	16.02
ENSG00000135597.18|ENSP00000392065.2|S562|PSHSRSSSLDMNRTF|1	PSHSRSSSLDMNRTF	s	PSHSRSSsLDMNRTF	20.44	60.7	49.09	91.19	88.72	90.3	64.24	64.71	47.1	75.35	78.18	69.16	76.86	89.79	76.07	92.4	82.52	73.73	94.19	22.53	39.33	25.26	46.53	96.83	91.02	87.45	28.88	86.65	85.39	89.0	88.66	97.73	97.05	99.16	96.06	87.8	60.89	59.29	82.7	56.42	13.31	33.38	10.23	50.46	12.75	31.72	57.6	21.17	43.97	46.27	41.23	34.35	64.01	56.94	53.8	53.44	30.86	89.1	78.73	45.78	18.45	90.32	91.34	43.62	79.72	50.0	55.8	86.95	50.01	87.13	58.09	49.36	72.19	66.73	45.86	76.17	74.29	87.83	87.34	82.58	85.96	84.04	86.05	95.31	86.33	98.64	87.62	72.48	70.85	61.18	62.04	73.33	67.99	19.6	32.74	42.6	21.71	6.47	68.04	42.5	94.29	74.15	65.67	69.45	65.03	70.2	40.57	81.47	10.02	23.27	54.13	51.16	79.21	54.25	51.07	67.38	51.34	94.32	62.06	69.75	81.58	81.37	95.94	97.47	93.33	58.02	39.94	49.56	26.48	37.92	27.83	90.71	89.2	10.61	99.59	99.93	43.68	79.91	66.7	63.3	68.79	88.55	90.89	96.91	87.67	79.84	76.79	75.9	96.76	81.21	53.53	75.85	87.86	50.84	90.37	62.23	84.34	84.19	52.37	46.93	34.97	40.25	73.71	77.08	55.87	25.32	19.25	91.86	87.13	96.69	98.18	76.45	71.65	73.26	83.15	74.19	90.13	67.6	55.78	97.36	99.41	52.48	62.88	67.67	75.26	53.35	26.49	62.02	68.52	61.49	87.9	88.24	78.03	42.3	86.48	65.49	25.11	18.38	20.39	3.16	16.27	92.29	86.9	91.52	82.28	88.43	83.2	88.81	90.1	86.19	97.91	56.17	96.77	99.61	84.07	49.51	86.35	90.35	88.25	87.6	88.96	30.39	91.0	90.64	92.1	76.71	80.07	87.94	75.44	85.56	76.53	71.18	84.88	66.9	92.79	82.91	88.53	82.77	92.54	62.24	75.2	68.32	72.88	80.38	85.22	83.69	85.63	90.91	2.93	65.68	80.72	82.18	98.97	91.59	94.54	84.34	90.75	87.93	86.91	88.63	90.6	91.95	89.1	87.24	90.1	77.73	86.48	71.31	92.67	91.11	82.9	87.18	91.7	57.16	66.61	67.14	93.44	82.91	75.75	76.04	97.12	37.16	75.46	72.95	57.73	69.69	68.28	68.95	67.24	58.06	63.34	50.13	54.42	34.73	19.72	86.96	96.01	88.2	91.5	84.65	71.76	88.89	77.3
ENSG00000147274.14|ENSP00000359645.3|S88|VEQATKPSFESGRRG|1	VEQATKPSFESGRRG	s	VEQATKPsFESGRRG	59.05	22.19	30.18	77.62	81.9	81.54	27.61	3.11	53.66	76.42	77.3	26.51	60.58	37.41	78.9	86.49	84.59	84.67	51.9	41.81	20.67	12.67	20.38	26.21	80.94	80.15	72.91	81.08	83.24	84.44	78.72	92.77	92.12	97.11	93.38	87.67	13.66	13.22	68.86	18.29	13.19	16.81	33.99	17.4	35.41	26.89	28.96	19.2	39.95	44.13	32.78	25.28	41.64	31.95	35.22	41.95	20.21	25.78	27.91	25.52	39.97	77.05	69.23	17.55	34.54	24.0	20.25	36.29	61.94	23.58	36.56	35.64	17.4	50.83	43.55	21.99	69.93	76.9	68.46	61.23	58.96	78.3	81.95	39.58	67.64	82.92	89.93	38.3	34.55	22.85	18.95	23.09	33.41	10.6	12.59	8.79	27.71	33.17	88.42	33.82	41.24	50.63	69.4	52.3	54.09	54.33	37.84	44.46	34.96	29.82	27.78	28.74	40.27	25.05	26.43	32.07	28.52	52.53	15.75	52.13	54.38	76.5	74.19	84.1	53.47	45.21	24.7	62.96	27.82	36.82	45.75	61.21	46.04	21.38	94.31	90.43	22.18	49.0	11.62	39.22	67.94	73.85	67.92	62.58	66.58	69.81	59.7	67.6	85.45	30.65	19.77	21.6	36.46	8.17	17.49	33.47	78.78	54.42	54.25	64.66	42.55	45.3	80.8	61.21	27.14	32.13	40.9	64.54	61.39	88.38	83.58	34.65	34.91	49.09	72.99	64.71	77.5	24.56	16.91	78.57	84.85	36.81	22.91	41.11	30.28	24.75	30.85	20.47	23.39	22.46	41.16	57.37	44.52	27.32	63.64	50.11	10.76	21.1	33.54	20.84	6.72	80.65	80.15	84.07	65.48	59.52	64.0	50.36	50.09	48.44	88.06	39.1	43.88	88.41	88.55	9.4	70.16	71.26	77.43	70.54	68.46	8.14	87.07	85.26	92.09	74.07	68.95	78.24	70.56	75.49	70.89	64.89	75.35	55.57	86.01	89.55	82.02	88.05	96.89	26.47	63.73	82.02	83.79	64.07	94.26	82.62	81.5	87.46	10.22	89.26	55.17	55.3	47.8	79.97	57.15	82.03	63.61	71.56	85.9	86.42	89.3	69.58	83.03	82.28	65.17	77.77	62.33	29.09	65.59	60.19	40.47	31.6	31.75	89.99	30.83	17.48	19.29	31.63	30.16	39.07	87.3	49.24	55.56	7.08	19.71	35.79	83.56	87.17	43.67	39.03	15.91	40.38	49.95	34.69	25.82	54.7	48.86	30.65	96.55	90.6	35.53	52.65	33.12
ENSG00000158863.22|ENSP00000289921.6|S736|HDPRQNVSPAPEGQV|1	HDPRQNVSPAPEGQV	s	HDPRQNVsPAPEGQV	79.12	30.95	45.74	32.39	55.12	48.93	44.17	67.1	0.87	32.17	40.79	14.71	27.46	16.72	16.38	32.83	51.26	61.05	26.26	71.28	45.46	56.61	52.14	3.28	25.76	16.54	64.3	60.82	59.63	53.39	38.6	67.47	66.17	51.39	59.0	38.11	19.5	32.53	65.1	14.94	78.45	75.22	82.13	77.12	77.37	72.07	84.54	86.6	85.13	76.42	77.77	77.39	63.58	72.26	73.65	73.29	86.08	55.55	61.04	18.37	35.86	43.48	57.3	49.56	14.24	20.2	6.61	27.01	35.34	24.79	61.71	65.71	90.85	94.53	87.95	88.69	26.92	64.26	26.37	30.24	42.91	41.62	30.96	23.62	61.47	60.87	11.66	14.26	90.87	94.34	95.6	88.81	98.19	0.27	81.69	76.48	65.1	72.96	27.51	60.27	15.92	44.53	61.54	49.18	41.32	68.63	63.68	46.26	53.77	95.06	97.77	35.08	16.81	92.98	95.84	90.86	94.43	24.29	18.34	14.03	68.33	42.5	40.91	44.49	8.58	14.51	11.09	8.17	75.0	76.61	72.77	30.27	21.53	97.0	20.37	67.19	48.52	47.12	17.38	79.12	25.46	77.96	72.37	74.11	2.45	3.82	3.63	4.92	51.38	25.39	10.11	4.58	10.08	3.2	1.51	34.95	32.05	5.91	4.61	38.86	12.43	12.74	57.12	62.69	79.73	34.1	50.77	56.11	66.01	53.88	50.03	16.3	10.59	25.96	12.98	63.66	23.17	12.33	16.97	59.08	64.98	15.1	22.24	15.89	24.16	22.28	36.89	27.23	6.05	28.46	22.4	24.61	39.52	73.09	32.56	51.08	46.07	77.4	85.21	77.97	81.56	57.18	72.9	50.66	62.73	40.9	53.63	75.76	65.27	69.39	29.62	33.82	8.89	12.31	22.81	37.08	39.03	24.77	73.6	73.6	51.43	37.34	65.17	76.4	60.45	30.05	42.08	23.11	30.46	27.25	21.88	24.45	23.94	32.58	54.09	63.57	31.29	28.88	30.79	24.85	57.98	49.89	54.5	25.4	70.27	84.79	67.82	57.02	82.77	57.75	6.33	10.12	1.71	6.76	1.19	7.48	57.56	56.72	70.55	41.46	37.56	84.88	66.11	54.46	17.8	48.55	32.58	13.44	32.44	14.13	93.92	92.13	90.06	13.34	47.89	15.76	1.25	19.05	16.95	19.93	33.74	72.7	39.3	26.83	42.02	29.33	19.2	20.37	21.9	30.41	24.51	28.27	19.84	33.67	45.33	27.66	21.28	13.23	0.85	10.11	8.92	12.33	5.22
ENSG00000116871.15|ENSP00000362244.2|S552|PAPSPAPSPTPAPPQ|1	PAPSPAPSPTPAPPQ	s	PAPSPAPsPTPAPPQ	89.21	6.1	18.6	50.32	57.6	60.52	4.26	28.1	29.94	20.05	33.07	7.2	70.33	4.61	79.88	13.75	24.96	64.63	28.61	65.66	5.34	29.29	9.62	1.63	39.08	40.11	94.84	49.31	36.02	37.88	14.13	78.35	46.41	62.57	7.76	30.2	2.57	11.89	58.29	40.55	95.51	75.57	97.51	87.92	95.35	89.91	97.69	98.44	98.2	88.52	96.63	97.15	91.51	95.67	99.12	99.44	98.91	59.92	72.71	30.81	60.18	72.47	45.35	89.74	59.38	96.81	85.17	68.67	25.22	3.63	23.78	33.3	89.96	95.17	98.52	88.15	29.44	52.48	30.04	64.02	33.64	57.8	39.42	18.39	34.13	48.78	5.53	3.1	96.2	98.19	98.54	90.6	98.63	7.98	96.67	87.19	94.74	88.03	4.65	8.49	50.27	25.04	79.93	24.17	18.28	22.78	33.25	3.82	72.25	96.52	90.62	79.43	38.67	98.28	99.0	98.17	99.33	27.93	4.26	14.79	87.38	78.44	43.28	51.79	1.56	16.36	30.68	23.8	96.79	97.8	97.52	59.75	38.17	99.62	86.63	64.83	61.34	29.48	46.15	94.39	78.14	74.45	72.3	36.95	12.81	30.54	32.87	45.88	77.78	5.4	8.59	23.28	25.29	14.99	0.64	47.71	28.78	16.86	5.0	70.07	39.17	11.02	73.34	43.49	89.39	81.74	95.72	19.43	16.53	48.76	51.04	23.33	29.6	28.24	9.25	93.59	20.34	23.11	33.26	50.34	82.21	25.13	16.24	13.97	14.37	35.87	44.1	10.25	4.19	18.15	34.38	28.38	28.61	85.7	54.01	60.43	42.93	94.88	96.91	98.91	98.14	28.23	30.01	70.32	33.45	19.68	37.28	13.34	14.89	23.41	82.71	66.79	28.39	24.91	59.84	12.17	60.93	21.84	65.47	50.27	61.29	39.46	56.32	67.37	45.97	53.98	52.49	43.24	45.24	42.23	31.7	30.76	32.73	49.33	30.2	55.38	40.76	27.85	53.22	5.67	1.47	18.23	7.35	16.73	95.71	85.63	66.95	60.46	93.97	80.77	29.83	55.75	3.98	3.79	1.68	8.67	18.86	42.37	58.98	55.88	58.79	85.19	67.41	60.98	44.67	78.91	39.04	59.91	16.35	17.06	95.24	88.61	86.03	43.33	11.55	13.9	1.79	27.49	11.78	46.13	50.91	35.94	35.47	27.37	62.07	45.61	56.56	42.23	5.32	12.9	15.76	22.36	15.32	16.13	78.25	24.68	2.74	12.71	11.86	28.34	18.53	39.15	22.97
ENSG00000205531.13|ENSP00000369915.4|T51|RLDNVPHTPSSYIET|1	RLDNVPHTPSSYIET	t	RLDNVPHtPSSYIET	65.48	24.59	32.28	4.45	5.42	4.2	16.03	46.11	88.77	1.08	0.89	55.99	83.77	22.82	41.34	3.56	3.16	2.1	31.0	81.75	46.16	18.98	17.4	50.15	0.23	1.21	15.92	1.06	0.35	0.66	2.76	0.54	0.77	0.13	1.88	0.86	21.25	35.76	7.52	23.75	83.88	80.77	75.1	96.42	84.5	90.94	90.12	90.7	78.42	71.68	81.92	80.65	82.48	85.98	89.42	87.88	84.09	76.62	70.73	40.72	47.69	2.73	3.88	17.04	9.09	9.88	28.24	9.68	54.32	17.03	24.26	19.21	31.26	24.16	50.16	42.16	3.13	25.45	13.73	21.33	18.73	1.61	1.04	64.24	30.14	36.63	15.2	1.48	86.18	76.21	79.88	72.3	76.59	48.22	95.61	98.6	88.07	85.0	9.87	83.09	47.8	3.54	28.99	37.86	15.1	34.57	65.85	11.98	62.11	83.68	69.96	74.11	40.54	75.03	80.64	73.9	64.03	43.45	28.6	0.99	92.14	28.02	2.78	12.73	34.41	43.41	54.11	60.0	91.2	87.03	91.98	56.32	47.75	61.27	20.4	1.77	33.57	27.47	82.69	90.07	81.02	0.08	0.07	0.59	3.76	7.31	2.69	3.24	26.12	70.58	78.9	78.51	72.5	70.13	64.21	74.22	2.33	52.18	26.41	60.44	56.45	45.3	4.23	3.6	89.31	38.17	98.61	22.49	17.65	1.36	0.37	55.7	52.53	27.93	8.91	70.69	2.82	69.68	52.07	2.64	7.87	20.64	4.7	27.84	23.87	20.67	26.75	12.73	29.71	5.05	70.79	6.82	5.73	89.16	3.23	1.03	80.84	95.21	98.12	96.91	94.85	4.61	1.62	0.34	11.12	17.22	9.75	16.99	14.92	12.54	50.21	75.6	18.73	20.0	73.19	21.4	6.08	4.84	4.99	10.69	3.19	64.76	0.72	1.67	1.97	10.57	7.38	6.0	10.25	11.88	9.95	18.97	11.55	30.52	9.09	4.71	7.69	2.84	3.8	37.45	9.63	22.13	7.27	23.86	0.86	0.38	1.39	4.59	87.86	5.78	4.7	1.44	32.97	28.81	43.97	23.36	21.6	23.15	0.12	0.68	1.88	6.92	10.79	10.43	1.48	6.95	37.97	28.76	13.72	2.51	31.01	29.04	29.95	3.67	13.55	83.3	65.84	78.3	81.63	84.98	23.52	35.84	4.7	17.91	60.8	35.27	2.2	0.86	17.97	12.08	81.53	8.75	4.02	85.94	97.58	14.63	33.34	44.09	53.72	19.96	46.1	14.9	63.14
ENSG00000064042.18|ENSP00000316891.7|S973|SINHQIESPSERRKK|1	SINHQIESPSERRKK	s	SINHQIEsPSERRKK	14.88	33.59	31.56	19.75	20.71	16.95	42.48	57.61	60.26	16.17	16.86	10.19	20.96	38.08	8.81	25.43	3.44	10.35	32.19	14.39	62.21	53.3	6.88	62.11	20.89	8.48	24.02	12.95	18.55	11.48	20.34	26.27	23.83	4.43	71.48	19.19	31.85	31.82	1.98	21.65	73.34	75.21	68.97	76.41	63.88	72.59	70.49	80.35	69.84	66.39	68.55	68.01	71.72	81.94	72.76	70.76	75.72	58.14	43.26	8.13	5.59	6.22	16.44	26.21	13.25	28.13	10.89	15.86	19.89	47.11	88.09	89.43	40.91	50.39	44.11	45.08	29.43	13.97	5.33	0.56	4.39	3.84	3.16	27.22	14.01	69.31	42.79	35.91	57.36	71.09	69.95	60.65	77.14	29.08	77.51	84.65	77.23	67.37	50.05	51.3	6.55	14.16	58.61	57.79	40.32	32.6	41.31	65.52	64.06	85.34	57.87	13.16	7.45	63.48	67.83	60.5	39.98	10.22	15.42	34.96	46.82	36.49	41.1	15.28	15.71	8.57	11.68	32.44	85.75	83.83	88.98	6.91	7.51	71.58	13.93	14.0	53.42	8.76	10.43	46.96	9.24	22.31	14.1	20.67	14.08	8.91	9.85	4.14	25.97	1.92	1.19	12.25	13.72	15.08	37.98	17.55	8.04	7.23	16.12	4.19	25.48	28.86	15.39	8.06	56.87	28.48	17.86	10.47	18.06	7.39	11.82	15.67	7.41	16.69	22.4	79.63	6.1	22.45	10.22	12.67	13.23	3.49	20.21	12.15	6.27	2.2	33.83	21.03	20.39	12.04	7.64	10.17	21.74	74.55	8.57	12.08	21.37	73.6	81.97	83.58	79.24	22.99	24.04	6.23	28.24	17.65	18.71	23.8	30.6	33.65	7.95	17.74	25.84	34.3	5.52	5.97	10.21	24.79	22.6	34.27	19.31	96.23	16.49	25.23	12.53	18.3	16.73	11.93	17.62	22.3	25.37	16.77	12.53	9.18	13.15	11.37	20.3	23.7	24.08	3.48	46.55	40.56	40.2	14.59	5.01	12.72	5.69	28.96	79.1	61.94	8.63	7.21	34.05	1.64	24.06	2.24	6.21	2.37	23.4	9.04	18.04	57.67	31.38	14.48	9.43	2.16	7.51	15.01	12.5	20.42	50.47	56.21	59.19	19.82	24.17	24.46	13.41	11.35	23.73	16.2	11.85	62.98	8.27	20.29	9.68	14.46	3.85	13.1	25.56	20.42	6.73	60.11	31.84	5.08	6.53	11.26	27.63	14.83	20.53	6.5	15.58	6.25	20.62
ENSG00000132549.18|ENSP00000351346.2|S999|RRKEDEVSIGSAPLA|1	RRKEDEVSIGSAPLA	s	RRKEDEVsIGSAPLA	8.52	99.02	98.4	14.3	19.4	17.56	97.4	99.54	72.42	5.52	2.22	93.07	21.64	48.33	14.1	70.81	55.91	40.34	61.94	4.59	98.81	98.24	99.51	73.38	8.46	19.39	3.98	2.67	4.04	5.72	3.64	12.63	51.48	31.22	56.59	10.81	25.12	6.08	24.5	66.49	23.65	4.09	15.85	6.61	25.87	10.64	16.01	36.56	5.66	6.35	8.49	8.81	3.76	9.26	16.39	12.41	20.53	2.24	10.33	41.77	50.29	12.43	31.22	99.73	93.0	95.75	85.22	99.95	99.69	99.14	65.27	68.7	38.32	43.26	43.35	45.12	86.33	19.99	13.64	2.56	16.62	36.85	31.82	72.77	16.19	7.16	36.78	96.98	12.23	4.4	4.62	5.3	2.2	70.11	35.53	17.64	7.48	12.96	64.92	52.19	20.64	97.16	83.21	98.39	99.35	99.2	86.96	82.46	88.15	21.96	3.95	15.18	53.58	10.57	18.14	10.12	17.36	20.42	94.84	17.33	12.62	95.16	93.34	93.6	42.98	31.88	52.7	65.07	41.05	39.67	32.26	23.27	26.81	86.04	28.2	52.83	2.17	35.42	3.85	9.21	35.32	38.05	13.68	26.17	5.9	17.31	6.39	14.49	8.52	76.61	74.18	54.6	69.66	91.5	86.35	22.99	10.4	48.73	89.67	43.66	69.81	94.25	5.6	12.92	4.53	67.13	7.79	40.05	24.85	19.06	19.18	70.69	86.87	46.93	66.45	11.81	8.92	45.74	19.27	53.65	55.59	25.71	31.01	48.76	27.49	41.96	76.91	91.97	52.85	65.8	19.03	10.54	10.1	17.54	18.08	9.9	87.28	9.21	13.3	31.1	41.93	52.51	61.72	46.41	36.61	34.15	31.0	40.49	34.78	18.74	15.29	2.82	83.64	38.51	9.58	99.32	71.05	52.79	29.0	28.47	45.56	45.61	21.06	32.35	35.83	27.03	20.14	39.92	18.15	21.96	29.83	14.67	28.18	10.58	21.85	20.93	14.58	19.56	18.84	86.66	91.22	92.02	84.2	82.95	15.35	12.99	17.51	22.55	20.02	57.65	5.9	4.79	72.91	28.47	38.68	66.61	21.12	28.7	64.3	68.49	63.83	0.84	26.29	19.39	25.06	12.63	37.03	3.22	5.95	8.63	26.12	34.54	50.71	3.84	24.49	87.15	62.27	28.42	25.26	51.17	95.04	98.2	99.96	98.62	99.82	41.88	20.97	7.18	95.62	98.37	94.18	75.81	80.1	38.97	57.67	18.03	40.96	26.13	72.96	71.22	55.75	87.35	84.75
ENSG00000131016.17|ENSP00000384537.2|T285|SKSAESPTSPVTSET|1	SKSAESPTSPVTSET	t	SKSAESPtSPVTSET	83.43	70.16	72.43	16.38	18.72	17.95	51.69	77.37	93.12	43.78	40.51	32.82	86.14	20.08	44.34	23.78	26.95	16.71	1.69	77.59	71.45	64.12	57.17	37.63	12.24	17.69	60.24	31.9	11.42	36.8	10.06	27.28	24.76	15.16	3.97	27.0	26.78	20.68	27.76	27.76	26.83	2.56	20.83	12.48	20.0	25.56	25.85	12.3	9.29	20.99	16.0	13.35	25.19	33.16	37.55	36.41	19.42	9.17	8.02	68.38	67.04	74.02	50.98	50.45	42.72	61.19	20.2	25.86	73.14	57.55	8.42	16.49	10.69	16.93	24.21	9.65	27.64	63.94	50.63	51.75	61.55	54.15	44.26	24.0	71.34	24.4	8.45	17.81	23.3	16.18	9.67	11.1	8.82	67.55	30.58	23.32	17.56	32.32	15.12	84.57	76.62	18.98	17.09	63.57	64.44	30.38	17.94	30.37	29.72	31.07	11.58	36.8	71.43	32.54	28.94	37.79	30.76	51.45	31.62	12.07	18.78	55.94	20.54	30.06	30.87	51.89	24.41	42.86	35.48	31.54	19.16	76.39	63.35	23.75	70.12	27.89	49.33	57.36	74.18	28.27	81.29	28.66	30.73	9.69	17.37	22.75	21.54	19.46	45.03	62.32	74.37	53.72	78.0	65.06	21.62	64.47	31.34	81.07	43.49	56.44	42.82	44.87	16.82	9.24	22.93	41.9	61.88	39.79	30.55	15.35	11.26	84.04	85.99	61.69	25.73	6.62	18.71	80.21	75.38	20.57	19.99	67.86	16.67	34.88	49.42	48.6	4.55	6.48	36.26	24.26	51.55	32.66	15.95	17.57	27.09	17.09	76.15	48.05	43.29	53.59	33.5	21.29	9.4	28.26	16.93	24.65	22.96	8.49	12.12	3.84	69.53	71.75	5.62	1.17	72.89	50.33	26.66	20.15	21.78	34.73	31.54	22.33	13.69	14.23	18.88	22.18	20.15	25.93	29.13	18.26	20.85	21.42	28.96	32.15	19.98	22.99	25.22	19.49	9.4	61.9	25.01	87.34	63.62	15.02	45.81	25.62	39.12	13.72	34.38	51.68	18.4	21.84	26.89	26.56	15.55	28.41	46.5	58.29	17.42	38.31	23.94	41.93	26.54	15.85	25.31	39.29	68.25	51.67	32.41	16.03	17.08	6.76	12.48	31.12	14.52	81.0	63.51	48.89	56.07	50.69	39.65	59.88	41.48	44.06	54.3	63.0	39.33	43.44	27.87	32.69	95.36	3.22	18.07	72.73	76.93	7.21	8.47	17.45	71.68	63.53	67.61	66.07	50.38
ENSG00000171914.16|ENSP00000453508.1|T2041|LVSGAASTPDKLAQA|1	LVSGAASTPDKLAQA	t	LVSGAAStPDKLAQA	94.57	24.67	28.26	42.65	57.25	51.06	30.98	20.47	73.49	48.4	46.57	19.73	96.97	45.58	17.91	3.45	3.94	6.82	4.2	93.1	24.12	44.88	37.93	70.69	69.02	55.92	37.19	51.09	43.88	32.54	37.05	51.96	25.3	41.03	67.69	8.3	46.89	62.82	47.16	1.52	93.42	98.45	97.66	83.59	88.2	88.97	78.79	74.61	79.74	74.28	77.92	76.31	70.68	79.08	77.31	74.96	72.64	69.71	54.02	12.98	15.86	22.17	43.82	7.15	14.85	20.03	12.42	9.27	0.99	11.95	43.22	43.8	89.98	87.96	87.38	90.34	8.32	44.95	47.1	56.34	46.42	47.05	51.33	24.8	70.62	87.32	14.4	18.5	80.56	84.24	80.46	78.67	89.51	67.15	80.66	78.0	55.94	89.89	12.94	86.94	90.21	11.68	6.08	9.52	4.14	2.92	1.06	10.56	26.27	92.44	91.13	85.15	86.38	85.08	81.47	83.33	73.17	90.34	48.72	17.94	80.29	8.49	4.32	3.91	29.27	18.24	14.96	11.91	90.03	89.32	91.84	87.52	87.86	24.79	35.21	17.4	76.12	55.25	92.65	86.52	85.58	14.38	24.81	21.23	71.55	80.72	83.46	71.63	12.17	76.08	72.76	63.58	67.69	59.36	30.99	66.23	26.37	82.25	10.88	22.13	26.88	14.35	25.75	28.13	80.58	26.23	79.69	34.43	27.18	38.14	27.49	61.32	62.29	59.48	34.17	58.45	41.87	87.75	81.41	9.9	17.32	48.33	30.9	57.5	49.52	46.05	20.61	20.63	28.66	24.55	77.95	50.32	19.61	75.91	41.37	61.89	69.99	85.64	83.69	80.06	85.42	7.21	4.54	8.89	6.03	3.9	9.34	6.04	6.77	7.31	61.79	78.57	6.4	9.51	85.06	19.46	17.99	17.81	38.7	24.39	10.4	80.81	29.13	24.88	10.89	16.29	33.83	32.74	36.85	16.02	15.12	30.26	22.64	22.88	17.33	15.69	30.23	21.43	13.87	61.9	5.52	20.38	30.72	11.23	30.22	26.1	44.06	15.48	95.87	21.47	53.7	74.26	3.89	14.41	16.09	2.57	37.09	32.55	3.99	7.19	5.85	70.54	53.87	33.35	56.91	29.62	61.33	63.42	67.28	20.69	79.89	65.18	79.49	70.46	36.03	71.09	88.02	87.87	88.82	81.48	2.66	39.49	2.4	48.27	31.59	85.94	44.52	47.62	0.82	1.0	47.03	13.55	8.88	72.59	86.91	47.77	24.69	44.64	47.56	18.18	51.62	41.52	42.37
ENSG00000105656.13|ENSP00000262809.3|S319|GERGRSASPPQKRLQ|1	GERGRSASPPQKRLQ	s	GERGRSAsPPQKRLQ	75.71	5.35	7.8	93.57	97.5	95.07	6.32	19.29	38.09	88.22	92.41	34.11	41.84	41.79	93.93	72.23	77.47	85.53	23.74	71.58	7.17	36.46	8.54	43.42	90.72	85.26	89.64	83.99	89.55	81.49	85.73	81.43	53.28	62.63	31.32	64.23	22.87	56.47	87.33	75.15	90.82	85.38	90.59	94.15	88.44	88.28	93.31	73.64	94.31	99.43	90.58	87.9	96.2	93.29	89.41	91.85	78.2	98.9	98.28	81.02	74.31	66.81	92.17	40.11	70.68	69.49	44.81	30.35	5.61	23.06	13.77	11.59	99.1	99.36	99.33	98.62	36.34	96.35	77.01	87.37	75.93	90.17	87.58	50.26	92.54	78.11	52.23	24.76	98.58	98.71	97.46	98.77	96.43	44.58	75.86	76.92	73.75	84.2	29.76	61.45	82.77	18.51	11.41	24.19	11.63	2.28	7.71	6.85	56.39	92.33	90.64	87.28	73.89	99.19	98.94	98.91	97.68	88.33	27.34	31.67	97.47	31.36	40.18	22.03	27.23	58.4	72.88	60.21	71.25	76.78	73.0	81.7	91.79	79.51	70.3	80.87	85.12	88.12	85.37	96.66	60.51	88.71	86.93	87.21	73.31	65.36	82.26	69.01	55.79	32.32	18.14	76.17	18.13	41.72	13.43	73.93	82.82	57.76	19.42	47.3	50.75	30.24	85.42	80.59	99.04	65.48	69.73	90.68	90.79	80.26	87.28	32.38	10.76	90.76	89.48	92.84	80.76	69.17	70.91	88.22	86.94	33.96	50.8	70.72	61.41	29.43	43.17	27.87	45.57	30.2	85.59	94.58	86.07	95.57	91.02	95.86	51.14	76.41	70.63	71.89	80.01	94.25	97.14	95.21	82.92	74.06	81.94	76.69	79.47	83.78	69.61	94.33	39.3	21.82	76.61	19.62	94.38	78.39	98.37	98.31	97.16	93.0	84.91	91.14	85.32	93.78	93.64	91.63	95.6	91.34	84.17	93.15	89.47	93.95	77.05	81.13	91.67	89.13	89.56	50.48	6.98	1.13	3.11	25.84	92.3	96.31	95.22	94.34	88.6	84.82	82.54	88.47	63.91	36.23	20.74	20.76	88.27	88.46	91.84	93.71	92.06	96.01	95.87	90.68	91.23	50.8	78.88	64.17	85.67	72.86	99.46	99.39	99.2	59.06	64.66	19.13	34.74	77.62	82.43	86.41	23.44	3.87	40.83	22.8	11.16	77.84	61.91	44.58	5.93	16.21	41.37	26.38	33.03	20.72	44.68	63.91	30.17	51.07	40.57	71.59	60.0	27.92	41.81
ENSG00000132694.18|ENSP00000354644.2|S35|PSHHRQPSDASETTG|1	PSHHRQPSDASETTG	s	PSHHRQPsDASETTG	57.09	76.61	71.41	81.85	89.1	87.42	70.58	79.85	6.47	89.01	91.01	13.45	26.38	55.29	87.7	91.99	86.64	89.46	49.0	53.3	72.57	73.44	31.17	21.49	86.33	71.28	36.41	92.16	94.54	95.75	94.68	99.11	98.51	97.53	83.54	90.27	11.12	12.02	83.61	96.1	24.13	16.08	39.37	35.12	35.17	19.75	55.5	36.28	48.56	46.39	39.47	38.72	34.58	37.94	25.94	37.84	39.11	83.16	78.43	51.87	56.59	95.5	87.38	63.81	77.8	34.28	70.97	57.36	68.04	44.7	89.74	89.58	66.26	88.97	78.61	76.73	74.18	91.15	95.09	89.07	95.85	95.56	90.13	82.19	90.9	41.18	83.67	26.28	71.88	56.47	54.02	56.61	63.4	16.81	18.87	17.2	36.1	7.13	58.82	77.77	20.29	38.39	83.81	93.61	91.28	70.74	83.12	84.62	60.25	78.43	95.37	24.38	8.5	54.82	57.14	44.54	62.2	14.04	9.21	87.17	78.42	74.52	70.34	69.75	34.48	33.22	18.45	41.47	45.89	18.68	35.32	30.05	18.36	55.59	100.0	100.0	20.94	25.63	30.79	54.01	21.54	99.01	95.37	93.86	71.32	73.39	63.69	76.08	98.81	89.78	40.69	25.49	38.73	11.78	16.37	29.96	87.02	8.68	20.53	27.13	13.89	22.29	80.28	47.28	52.41	90.34	44.91	92.48	87.02	97.19	96.74	18.11	5.31	19.07	23.92	18.58	81.88	9.01	11.61	99.26	99.99	16.89	8.5	5.14	9.22	10.76	6.71	10.64	16.49	17.64	7.08	85.35	77.91	33.31	88.19	80.96	15.44	9.39	19.27	25.35	29.3	93.12	93.42	95.97	85.0	77.58	78.12	87.31	77.61	74.04	99.96	70.53	23.02	40.68	73.14	20.47	72.97	76.01	97.99	94.03	98.91	21.85	95.76	95.66	91.75	52.99	76.87	64.87	64.02	72.43	68.17	39.91	62.26	57.4	84.57	82.84	80.12	78.87	96.93	27.52	33.43	70.24	62.97	17.99	96.59	92.16	90.63	97.16	4.17	97.25	56.98	81.0	58.72	26.94	26.2	31.23	85.91	89.5	97.27	93.75	95.5	95.0	90.79	87.09	87.53	89.19	34.8	22.22	84.85	71.62	75.25	85.27	82.57	81.28	27.05	18.03	14.94	11.41	22.83	23.3	65.47	73.17	69.84	16.88	27.12	17.13	88.65	85.91	41.95	70.03	33.26	12.67	15.34	39.19	23.4	44.07	47.62	39.22	57.42	87.69	14.33	40.35	15.69
ENSG00000167978.17|ENSP00000301740.8|S912|PRQSPSRSSSPQPKV|1	PRQSPSRSSSPQPKV	s	PRQSPSRsSSPQPKV	69.65	34.68	32.51	69.96	57.01	63.79	29.3	39.21	43.14	53.25	59.7	63.04	68.33	3.65	33.19	65.91	83.82	87.96	39.03	69.69	22.41	26.96	49.29	33.67	42.11	51.54	97.96	65.04	45.81	65.81	53.59	61.84	54.53	49.07	31.67	74.81	88.88	95.39	45.39	36.86	57.17	59.25	56.42	55.87	56.66	60.03	67.26	61.37	64.99	60.56	65.31	65.53	59.17	63.72	64.63	68.04	66.05	54.15	43.1	93.79	95.86	71.88	63.21	43.72	43.92	52.15	69.02	59.28	47.1	36.7	18.11	13.7	58.35	60.99	76.58	53.24	67.13	76.13	41.25	47.79	48.4	80.53	72.86	89.11	54.89	14.67	41.66	46.04	50.17	55.23	54.69	47.41	56.56	40.98	62.63	65.46	51.7	47.3	21.67	22.84	79.09	83.1	56.34	33.95	22.78	57.63	61.2	28.98	40.58	47.07	35.54	92.65	73.66	60.39	64.51	65.11	63.86	57.41	57.37	47.17	57.17	82.19	72.67	70.61	45.98	75.44	76.81	59.54	18.26	38.35	18.47	68.99	69.13	69.85	69.72	85.11	91.65	85.49	67.14	59.6	84.41	73.65	82.32	70.03	34.05	15.32	29.94	37.36	59.06	24.87	53.44	70.05	63.6	53.28	36.25	78.7	72.8	60.24	67.18	93.41	74.35	73.02	89.65	89.98	53.17	53.93	72.62	62.85	58.47	64.8	78.59	84.42	67.07	66.62	58.95	43.38	51.11	57.54	69.23	80.62	79.33	85.9	91.26	68.86	87.6	89.25	89.44	83.91	80.22	80.12	77.75	70.79	62.01	52.64	50.57	32.88	79.31	53.2	47.84	32.65	54.15	64.49	64.46	63.49	82.15	79.03	85.6	77.99	79.65	80.25	69.92	71.1	24.35	40.99	47.91	74.21	81.43	67.98	60.36	58.13	66.23	38.54	72.17	80.97	79.47	73.29	80.24	74.49	66.91	83.75	73.42	71.15	76.07	85.03	73.88	79.09	54.83	60.83	48.92	63.82	51.2	30.49	35.47	76.71	83.36	90.38	81.1	76.82	66.87	32.32	49.54	38.86	63.44	61.29	32.98	60.22	70.73	76.35	61.79	69.03	63.06	46.73	48.38	66.86	52.05	59.88	87.06	34.52	39.85	69.93	64.09	63.94	58.1	62.17	88.45	67.3	51.07	64.11	51.03	72.36	81.51	35.07	64.75	61.1	67.29	77.74	63.41	55.4	63.59	62.39	48.26	92.4	88.39	48.34	40.97	67.44	59.51	63.87	54.05	59.41	69.82	63.99	72.32
ENSG00000079841.18|ENSP00000428417.1|S1339|CDNVSAKSSDSDVSD|1	CDNVSAKSSDSDVSD	s	CDNVSAKsSDSDVSD	29.46	47.3	62.68	55.29	33.08	45.08	63.51	55.29	56.04	50.46	54.36	53.42	61.52	56.49	15.77	33.34	55.49	63.26	48.95	31.56	64.68	49.01	40.51	58.35	67.23	58.47	11.48	52.23	65.29	70.49	60.27	92.26	89.09	90.26	97.77	57.01	62.02	57.78	36.9	54.08	21.8	12.35	17.74	16.27	12.25	12.02	27.72	55.42	39.8	22.82	23.17	32.66	17.67	34.16	24.79	33.13	46.36	38.15	18.91	48.82	75.99	71.63	43.43	56.59	61.07	60.51	80.53	65.67	41.07	63.67	71.5	68.78	51.75	69.48	65.67	57.54	59.65	38.35	60.27	42.2	59.13	56.66	59.18	75.25	52.53	71.46	56.21	63.38	35.67	42.82	43.18	31.07	53.53	15.28	34.64	33.19	25.01	25.09	82.1	69.15	47.06	66.19	82.06	48.76	34.78	73.55	76.06	78.26	43.03	50.05	20.48	68.68	47.36	36.33	46.43	42.43	41.25	43.57	28.53	70.63	34.05	90.87	75.59	53.9	52.96	45.92	20.85	18.52	48.93	37.31	58.81	48.03	38.88	15.88	69.83	89.9	60.26	49.53	34.38	27.4	40.87	63.84	63.56	83.95	76.71	72.23	70.97	74.65	43.94	59.8	28.87	12.35	48.26	25.74	53.67	29.68	48.22	46.52	46.16	35.97	33.69	30.11	66.94	66.82	20.23	30.69	34.91	48.88	38.15	83.68	80.23	54.82	45.33	28.81	57.58	48.99	73.12	26.64	16.58	71.7	76.88	50.28	64.18	29.77	46.49	52.21	66.12	63.9	21.9	58.87	39.76	44.01	53.41	13.64	61.19	32.28	10.39	16.11	28.26	28.75	17.06	50.25	51.78	48.81	66.72	54.1	62.35	56.35	52.6	65.89	92.04	15.65	34.07	75.02	41.43	22.5	23.21	40.17	64.96	32.71	51.46	11.25	69.9	69.69	71.74	42.37	41.99	63.62	28.39	43.08	38.62	35.3	42.09	39.83	51.67	39.76	28.75	43.27	61.87	63.8	57.55	74.96	79.25	55.34	83.59	71.01	53.31	77.26	10.65	69.99	54.99	61.95	38.26	79.45	28.89	60.56	45.06	38.22	51.04	46.74	61.32	38.81	47.65	57.48	61.76	75.04	79.63	64.05	58.2	50.05	52.32	63.37	49.91	60.28	61.79	27.43	58.01	26.15	20.26	37.55	59.26	72.23	29.45	74.41	71.4	50.4	60.0	62.54	48.57	53.87	20.66	69.7	58.99	38.66	20.35	86.99	74.64	67.69	54.76	36.93	35.82	55.82	24.18
ENSG00000136531.17|ENSP00000364586.2|S495|SVASKLSSKSEKELK|1	SVASKLSSKSEKELK	s	SVASKLSsKSEKELK	26.78	17.6	22.66	87.86	84.91	85.66	31.7	22.16	41.06	73.92	74.11	25.38	53.87	20.33	22.62	39.21	62.92	65.97	38.48	26.61	25.18	42.17	15.21	54.17	68.79	69.77	76.35	74.15	76.16	76.1	83.8	66.86	42.98	54.57	63.51	77.69	89.43	92.34	67.64	48.56	44.45	51.05	41.07	41.74	25.27	39.45	35.82	12.78	29.32	49.64	18.36	18.92	41.58	46.59	30.72	33.37	19.99	59.25	46.83	90.29	78.39	62.06	59.93	31.03	61.85	23.9	49.35	47.75	5.63	71.2	74.77	72.11	50.22	37.88	62.99	51.03	86.42	56.04	51.64	47.05	47.45	86.43	86.46	57.63	66.01	10.22	76.7	43.91	31.97	42.83	28.8	35.59	19.65	72.14	37.76	60.41	57.14	38.57	50.69	69.28	38.95	45.88	56.85	39.67	33.45	26.19	73.79	87.9	67.28	58.8	57.27	84.06	60.88	30.68	31.65	18.91	25.82	56.09	51.58	56.85	27.92	70.52	64.64	35.52	83.12	90.48	85.25	65.94	47.15	46.01	51.98	51.73	49.98	14.09	47.26	59.85	70.02	69.5	79.59	32.65	35.34	87.93	89.08	68.57	70.0	53.49	68.83	56.15	22.14	21.32	14.52	57.12	14.52	48.23	57.55	37.16	81.94	56.2	73.42	73.43	86.96	71.72	83.97	80.73	51.36	38.6	50.14	74.71	75.02	58.33	67.0	40.79	6.62	71.73	65.56	28.97	73.71	61.75	66.63	61.13	50.39	70.27	71.79	28.92	72.05	62.52	36.25	36.72	68.41	71.82	65.05	78.74	71.63	53.66	76.69	73.4	42.61	38.32	34.77	39.54	35.68	77.68	77.88	82.16	84.87	75.81	82.99	78.7	83.82	93.12	43.62	64.02	38.47	35.61	54.59	77.41	74.92	87.29	75.1	74.19	75.05	51.75	77.73	74.78	77.18	78.72	92.66	84.15	87.69	89.98	89.79	84.91	84.55	87.36	69.17	81.32	81.79	86.02	73.43	86.8	60.16	48.55	55.68	54.56	58.18	85.35	83.82	82.21	4.77	74.19	80.11	62.33	50.88	71.86	67.93	74.96	74.71	70.67	88.1	84.31	86.06	75.99	73.25	77.71	65.37	78.61	72.15	61.43	67.47	73.3	49.07	45.47	28.17	81.81	89.25	50.51	39.95	57.55	70.93	61.53	31.0	14.45	31.55	42.49	32.21	61.87	71.43	79.66	91.69	86.13	34.5	62.96	78.76	48.83	19.43	83.97	75.14	66.33	88.18	65.72	66.25	32.12	62.27
ENSG00000164985.15|ENSP00000370109.4|S106|TKQSNASSDVEVEEK|1	TKQSNASSDVEVEEK	s	TKQSNASsDVEVEEK	16.05	75.56	85.58	23.32	14.89	27.59	65.71	78.39	65.77	73.29	63.21	4.6	12.63	51.72	9.5	41.43	25.23	23.26	17.84	9.87	85.25	78.71	17.22	34.43	62.9	50.62	16.05	48.14	52.7	46.3	29.0	53.59	64.88	43.12	74.06	51.91	21.24	22.1	20.15	85.87	4.74	25.42	12.46	8.99	10.27	8.0	24.52	44.61	17.15	8.93	9.67	9.88	6.6	17.77	12.71	12.38	27.61	6.31	9.96	19.47	9.49	52.91	16.23	74.52	61.91	32.46	69.87	57.11	49.31	61.12	97.08	97.42	11.74	12.67	13.98	16.52	49.43	19.05	73.85	54.07	64.19	52.17	34.55	17.26	15.32	8.31	64.22	23.77	30.31	36.19	27.23	15.15	42.36	23.61	13.15	12.79	29.62	9.74	79.07	28.12	3.03	32.03	50.96	78.24	80.83	84.2	89.57	90.08	69.02	50.92	16.56	8.34	4.28	14.0	24.95	12.21	22.33	4.76	7.5	72.65	3.14	80.71	59.88	55.44	51.77	19.95	15.71	22.34	70.47	55.09	66.08	4.4	3.0	36.93	28.36	46.09	12.86	4.67	7.1	8.85	14.22	74.02	55.55	38.21	75.45	84.69	74.19	68.3	45.37	68.59	37.6	3.33	2.13	6.17	12.67	13.31	53.66	7.2	12.0	13.62	3.63	18.06	18.04	24.71	7.79	88.59	17.07	24.12	20.4	51.57	45.9	22.26	26.51	5.42	15.37	18.1	43.12	6.28	3.81	33.52	50.53	5.41	26.09	6.03	4.3	8.03	16.89	29.57	7.75	17.15	10.05	16.14	60.01	20.89	39.62	35.56	15.81	10.56	20.67	58.64	40.62	42.41	25.98	23.51	47.03	45.02	42.16	52.79	43.15	28.7	28.25	28.93	22.18	20.23	14.57	6.44	10.64	17.73	23.58	11.42	40.74	6.02	38.56	34.34	44.93	11.5	22.49	11.51	9.09	18.53	19.63	8.57	16.79	10.36	32.02	33.49	16.13	25.1	28.47	4.16	48.5	54.34	54.88	65.5	48.1	31.92	20.94	25.65	31.38	43.56	44.48	59.64	19.76	16.84	14.19	12.93	25.89	28.38	37.03	22.2	18.68	37.38	36.46	41.18	71.61	62.36	2.39	44.17	21.34	40.62	1.99	11.09	4.87	81.48	12.38	46.04	14.51	6.76	11.85	13.54	60.06	88.42	25.86	31.31	48.31	2.06	74.14	79.62	46.33	54.19	6.93	61.35	52.59	36.26	7.13	24.36	64.26	24.58	15.72	8.61	7.93	42.81	14.43
ENSG00000186994.11|ENSP00000470728.1|S168|PRGSGRSSPAPNLAP|1	PRGSGRSSPAPNLAP	s	PRGSGRSsPAPNLAP	55.7	35.15	25.68	83.02	87.06	85.25	44.38	59.55	0.88	31.95	38.94	9.98	32.09	37.18	80.1	95.69	90.64	96.12	45.9	41.56	25.3	38.33	47.86	12.59	27.86	23.99	74.62	45.48	71.94	36.0	33.93	42.82	35.6	39.92	13.47	49.41	29.71	56.29	87.29	55.6	91.12	88.84	93.22	94.26	87.35	91.05	96.97	89.72	98.65	94.46	99.02	98.33	95.78	90.94	91.95	96.54	93.47	72.4	78.6	45.06	50.9	26.13	54.1	34.7	59.26	60.75	57.46	34.85	10.72	23.6	56.31	50.86	96.8	98.35	94.16	98.31	22.97	69.91	77.89	84.03	75.46	48.18	34.89	25.08	76.62	78.2	29.36	18.4	97.38	98.71	99.16	99.33	98.86	11.61	90.78	84.27	73.66	79.41	10.7	35.13	65.39	41.42	58.73	31.82	40.57	38.7	67.09	23.2	47.22	94.58	98.88	69.73	50.09	97.86	98.31	98.17	94.38	70.56	37.2	51.2	90.32	26.6	25.22	47.16	15.7	28.95	44.98	17.29	72.49	79.78	74.97	70.52	71.58	94.13	65.73	54.47	91.32	78.2	54.31	91.31	39.16	32.72	48.75	62.51	6.11	5.48	7.62	14.1	63.5	12.4	34.48	44.12	61.9	23.34	8.41	56.74	38.34	31.76	11.21	53.95	26.72	9.38	81.61	88.78	88.36	72.89	62.18	73.87	80.29	83.84	83.75	17.17	13.41	67.91	44.2	80.51	69.63	42.19	77.71	74.71	80.02	41.05	62.59	70.88	40.38	54.73	58.63	23.19	37.61	39.01	56.91	63.03	41.94	88.5	14.42	27.63	51.58	92.01	89.09	89.3	93.87	64.89	81.61	81.74	89.6	88.44	87.28	97.15	96.51	97.82	42.24	69.86	58.89	79.16	58.75	41.03	61.84	40.99	68.62	75.48	68.93	78.57	91.23	93.58	88.0	74.57	69.67	59.49	74.54	67.54	56.58	73.79	64.78	84.52	90.64	92.3	59.02	53.56	69.21	45.29	24.6	11.78	15.02	29.98	73.75	79.04	64.75	93.04	98.92	21.47	23.91	37.52	29.65	30.18	14.14	31.41	81.58	80.61	79.19	76.32	72.12	75.65	82.78	82.61	23.56	82.29	63.47	62.38	72.97	27.33	92.8	89.21	88.07	10.6	50.13	19.43	10.89	70.75	62.29	61.4	46.66	47.15	58.14	10.19	37.53	61.62	21.24	11.18	26.04	29.68	37.09	31.28	25.58	34.64	67.28	39.44	23.63	34.9	3.17	37.88	43.11	23.1	26.54
ENSG00000198730.9|ENSP00000355013.2|S941|KKKRRKGSGSEQEGE|1	KKKRRKGSGSEQEGE	s	KKKRRKGsGSEQEGE	91.01	13.47	1.83	99.25	99.4	99.53	21.94	19.53	26.31	98.96	98.67	28.45	19.75	41.62	90.87	94.95	98.08	98.53	77.26	92.66	14.72	25.25	1.25	42.61	96.92	94.7	83.31	96.6	99.2	98.68	98.82	93.86	89.03	88.97	73.31	98.54	29.38	51.64	97.6	56.92	49.06	55.51	58.19	64.07	49.04	61.83	68.14	26.22	67.71	94.29	58.81	46.44	81.47	66.09	62.1	64.23	33.17	98.21	97.32	39.33	10.81	90.22	93.64	40.01	97.43	37.51	90.9	73.54	17.82	46.28	80.96	80.25	91.76	98.16	90.42	94.06	83.12	99.33	98.41	96.87	97.97	99.63	97.79	29.69	99.77	68.44	97.95	22.72	83.0	92.07	74.07	92.42	76.89	38.58	40.22	43.9	58.74	33.53	76.14	98.55	67.59	35.18	34.5	57.94	70.52	32.41	62.73	77.55	89.33	86.0	84.37	76.65	49.61	89.65	80.87	78.02	62.77	85.45	26.44	76.12	95.06	19.8	60.53	21.62	48.94	79.75	82.57	80.37	39.22	61.96	47.29	64.52	77.79	54.65	95.63	98.6	58.72	86.9	72.88	93.92	46.13	93.6	91.5	83.51	97.05	92.34	96.31	96.19	96.18	55.88	27.58	75.36	14.03	56.02	65.52	71.97	96.57	45.4	10.9	13.77	7.23	7.72	97.57	94.87	96.2	76.52	87.03	99.76	99.56	98.26	98.25	40.96	15.39	86.85	97.49	79.58	97.65	31.14	49.73	99.96	99.89	53.46	73.55	40.63	56.37	36.95	24.05	30.05	42.51	26.15	59.07	98.17	99.39	65.5	95.03	97.54	17.86	58.92	46.56	17.18	59.93	98.9	99.57	99.71	98.63	97.79	96.99	89.66	93.43	90.64	98.38	99.46	32.44	52.18	90.15	22.8	86.46	94.61	99.97	99.94	99.9	42.94	99.69	99.82	99.82	96.5	98.61	98.2	98.02	98.72	96.28	94.88	96.34	92.99	97.7	98.62	95.59	97.0	98.22	52.71	43.16	16.9	40.84	87.59	92.76	98.05	96.97	99.89	2.7	86.1	98.52	96.56	84.14	82.33	49.21	55.53	99.25	99.46	99.83	99.35	99.74	99.18	99.92	99.82	97.2	96.48	66.26	9.42	97.94	87.71	96.56	95.15	95.29	91.6	71.85	5.7	18.03	58.8	73.46	76.88	49.39	18.86	45.03	10.27	10.82	61.9	95.79	92.68	40.14	41.22	31.87	28.48	56.65	12.28	23.86	97.79	87.56	95.06	69.15	92.87	73.24	10.15	24.37
ENSG00000115685.15|ENSP00000234038.6|S12|RGAGQQQSQEMMEVD|1	RGAGQQQSQEMMEVD	s	RGAGQQQsQEMMEVD	30.62	77.15	68.96	45.31	55.19	48.31	75.24	51.98	56.21	81.92	80.68	64.09	22.99	99.63	98.39	74.74	71.01	67.33	59.75	41.5	74.9	76.98	87.6	71.07	81.67	78.98	36.68	78.79	69.71	86.39	85.07	88.04	96.67	95.1	82.9	70.89	81.12	81.94	50.58	39.63	28.04	56.44	33.01	18.5	50.47	16.21	42.71	44.76	17.73	20.22	11.34	12.34	27.67	51.25	55.11	42.91	50.38	31.39	28.65	49.13	58.58	80.54	29.92	71.59	13.24	14.58	22.29	31.14	57.99	46.22	61.49	54.63	31.98	60.49	50.7	40.3	94.84	55.22	78.36	66.26	87.61	67.74	67.01	66.86	62.15	99.89	80.95	93.68	30.79	34.59	41.95	39.27	48.31	27.05	16.27	32.23	32.38	24.6	96.71	36.3	45.66	75.35	63.61	52.16	44.94	72.47	19.38	55.33	9.76	52.36	50.38	18.74	31.41	21.59	28.06	14.94	49.1	26.82	32.56	96.41	38.99	89.78	64.86	74.04	90.55	63.84	47.89	82.39	29.08	21.38	21.72	40.96	33.6	14.44	73.59	89.11	59.73	33.28	11.81	30.01	47.06	86.92	77.66	89.22	87.94	93.17	86.24	93.51	93.79	11.08	6.83	20.53	76.86	43.3	27.5	39.23	76.54	50.56	76.39	94.24	49.83	79.41	75.75	85.34	31.45	34.75	18.91	52.41	58.65	83.25	82.24	45.68	65.94	32.21	44.38	18.73	75.12	31.63	34.93	64.75	83.59	37.78	50.86	37.52	56.15	72.06	48.01	69.72	47.45	60.35	35.25	54.23	86.75	18.21	84.5	65.63	56.54	20.06	33.46	48.99	13.64	18.47	51.47	65.07	73.04	62.69	66.5	73.79	57.23	39.48	37.05	29.57	48.74	93.76	27.47	29.19	63.37	57.45	81.26	38.8	82.32	56.11	72.27	76.19	63.41	49.8	73.44	68.89	32.93	55.27	51.68	32.61	61.7	63.89	69.68	65.89	44.01	52.76	74.73	55.9	68.44	82.42	84.44	71.07	95.67	84.68	70.66	64.13	30.21	64.67	70.88	86.11	59.8	82.32	59.18	92.55	67.5	64.45	60.36	57.14	54.23	69.27	44.5	33.4	86.26	95.67	42.74	99.29	74.55	77.81	49.29	46.94	35.02	96.93	71.72	67.26	39.53	17.65	17.14	27.57	75.2	82.34	63.29	73.63	93.37	27.43	90.26	93.81	34.43	45.54	73.29	85.28	87.94	72.94	25.93	70.69	82.35	49.61	89.79	82.43	22.88	43.57	46.52
ENSG00000146463.12|ENSP00000322915.6|S1071|SQGESQTSEHELFLD|1	SQGESQTSEHELFLD	s	SQGESQTsEHELFLD	19.16	94.25	92.33	21.76	18.76	21.15	95.46	85.78	89.84	79.46	72.25	24.1	35.04	92.86	59.64	72.08	55.12	51.0	51.3	23.81	96.04	95.73	85.99	86.98	85.38	67.73	13.26	57.1	71.78	76.84	67.14	84.99	90.9	76.61	76.41	76.36	75.7	64.74	14.87	94.05	35.39	33.25	24.76	9.98	14.01	12.42	13.54	28.65	18.27	10.21	12.06	12.7	8.87	16.23	11.54	10.74	24.66	17.35	17.51	52.98	29.87	62.66	29.74	95.71	48.26	56.96	64.11	64.62	61.99	84.64	95.48	95.61	15.48	37.62	36.78	16.91	74.2	15.55	67.13	48.37	68.83	65.82	60.0	93.63	16.15	19.83	93.34	78.44	15.03	20.37	12.17	10.7	21.02	71.27	26.51	31.24	24.89	39.47	85.85	65.4	14.3	79.75	97.31	90.96	91.93	92.42	96.31	96.08	95.75	61.58	35.53	5.05	6.33	6.65	13.67	5.81	19.78	7.61	18.23	97.49	15.13	92.73	87.81	60.86	49.49	23.39	26.5	24.12	45.74	20.55	44.61	7.96	5.59	12.86	69.85	77.29	25.49	18.74	7.03	7.52	12.5	82.61	73.03	67.63	85.35	91.66	85.32	87.24	45.28	98.28	82.07	41.52	34.65	45.73	59.3	16.84	55.82	9.46	82.19	57.37	54.91	83.11	22.24	24.15	11.62	93.37	2.62	24.9	28.09	74.16	74.15	35.73	64.39	10.64	12.56	25.89	50.03	10.89	8.56	56.56	76.22	21.8	43.92	9.03	11.07	28.77	32.61	44.47	28.83	36.86	16.88	37.98	50.56	14.13	63.64	51.98	82.89	9.71	21.39	28.01	33.88	56.7	58.09	61.69	61.92	65.49	50.32	43.81	39.6	24.72	70.35	12.36	48.27	36.55	20.88	48.68	33.0	43.79	72.42	36.91	89.23	27.54	64.64	59.87	49.26	28.54	51.71	40.0	15.7	38.72	44.81	14.35	38.46	25.43	44.08	42.87	23.11	33.82	68.65	20.7	84.21	91.84	92.68	70.93	51.97	40.07	32.22	50.57	23.59	72.63	56.2	79.16	70.17	26.62	38.97	30.59	31.32	29.18	62.76	56.05	75.97	35.07	27.98	39.11	65.49	58.66	21.43	48.01	18.59	68.61	8.17	8.85	11.18	91.02	36.1	93.34	72.24	8.98	16.93	21.84	53.49	91.33	48.98	64.23	84.92	11.94	83.98	92.29	81.98	95.55	54.19	76.53	61.75	40.88	11.89	11.1	39.47	9.05	84.08	73.1	14.23	61.88	64.78
ENSG00000105538.10|ENSP00000222145.3|S292|KNRSRAASGGAALAS|1	KNRSRAASGGAALAS	s	KNRSRAAsGGAALAS	97.04	27.91	37.61	95.57	98.14	97.28	33.13	34.12	22.68	90.25	91.68	59.59	27.88	34.95	91.37	86.64	88.55	93.1	68.19	95.46	55.89	69.82	20.86	42.26	89.54	91.7	88.03	89.35	93.83	88.48	87.94	86.37	82.88	95.13	44.46	80.94	35.54	55.66	93.7	88.99	54.51	39.55	63.57	68.81	69.87	62.38	74.91	67.02	79.19	83.47	70.51	68.44	65.82	61.87	66.16	72.49	71.84	93.03	97.48	68.02	71.9	90.86	94.75	87.19	97.57	75.96	94.03	96.72	50.58	39.04	55.64	60.93	91.41	95.46	90.37	91.1	64.2	97.9	94.93	95.75	93.39	96.15	84.52	32.7	93.6	43.3	61.95	55.29	92.36	90.99	85.98	91.87	82.27	51.43	65.35	53.47	68.82	64.47	71.66	97.51	62.11	64.72	16.64	26.51	59.31	26.89	20.86	36.25	45.16	51.0	45.38	85.41	74.52	95.39	92.81	96.19	96.51	81.28	66.92	86.06	89.31	59.87	87.48	48.72	79.13	74.52	89.31	58.92	71.05	72.07	70.72	72.71	76.91	69.59	71.02	93.15	80.03	74.99	75.28	92.22	63.1	96.55	94.55	95.16	76.72	84.4	82.29	89.77	91.65	49.11	51.08	61.46	40.62	62.22	31.26	93.09	93.31	75.66	50.55	74.21	31.48	39.52	76.54	86.48	96.07	73.76	97.12	85.63	92.7	91.73	90.44	23.91	24.29	82.03	93.61	57.93	89.26	57.3	77.39	96.13	96.36	73.05	79.02	90.7	72.18	74.69	64.94	71.01	42.83	83.3	62.89	89.52	89.91	65.45	96.52	99.24	51.5	68.85	62.69	69.04	69.67	98.43	97.78	94.87	92.99	89.18	93.42	79.83	82.62	84.24	88.98	99.57	74.63	64.1	86.79	63.61	93.17	90.17	98.94	99.05	99.0	60.29	93.08	93.28	91.95	76.99	89.91	77.79	88.38	79.83	77.48	90.86	88.13	90.83	89.38	86.57	92.74	87.31	86.68	92.32	12.36	11.88	11.21	61.33	98.63	95.94	94.68	89.41	42.73	94.73	87.81	93.01	73.69	72.77	28.37	64.17	91.55	92.44	95.37	98.31	93.39	95.52	97.54	96.63	93.76	91.72	40.02	61.88	86.9	74.86	95.48	94.34	95.92	76.98	46.36	17.82	44.94	52.54	47.78	60.11	67.98	28.65	64.43	76.16	75.81	80.96	96.66	77.57	29.4	61.35	29.64	33.85	55.62	51.58	70.35	96.84	77.96	97.57	24.4	69.33	78.14	59.7	22.14
ENSG00000111247.14|ENSP00000228843.9|S21|SQFDHSDSDDDFVSA|1	SQFDHSDSDDDFVSA	s	SQFDHSDsDDDFVSA	0.96	88.91	91.56	7.53	3.08	5.7	94.75	87.07	89.53	54.51	52.7	59.8	17.68	96.7	50.41	71.75	7.02	8.97	94.89	2.27	94.23	92.76	69.99	81.11	85.43	50.06	0.83	49.44	54.59	77.03	38.76	96.96	95.67	75.03	98.86	61.81	55.57	65.24	1.65	96.16	27.05	17.68	7.76	2.48	1.52	1.56	4.94	21.32	3.14	2.73	1.64	3.48	1.58	2.37	2.93	4.14	9.79	6.07	4.01	2.09	1.5	95.38	13.32	27.63	9.58	12.3	7.13	17.04	47.61	83.58	99.47	99.45	1.69	13.88	22.23	2.93	29.32	9.25	54.4	38.39	43.91	31.35	15.68	72.73	6.76	73.95	50.13	74.02	11.83	22.83	12.98	7.22	41.5	5.84	3.25	5.95	3.66	1.32	93.43	33.17	18.98	60.03	79.09	90.68	86.39	96.78	94.64	96.29	59.97	39.0	1.15	0.85	2.19	2.09	5.99	3.13	8.2	5.22	16.44	86.83	1.87	87.01	84.97	76.02	10.36	0.47	1.87	1.64	52.67	6.33	33.98	3.33	3.24	10.24	78.93	87.73	28.0	1.84	4.55	2.21	0.94	84.06	58.95	62.01	79.8	77.65	65.43	63.28	24.82	97.7	41.5	4.53	21.07	3.99	37.0	1.35	19.08	1.41	18.58	3.15	13.38	18.1	1.28	2.04	1.37	97.44	2.32	30.41	3.37	73.56	73.17	26.95	40.0	1.54	7.76	22.64	22.61	2.57	2.48	41.37	81.59	2.64	11.26	1.63	3.12	5.57	55.5	44.06	34.01	8.61	2.18	10.84	8.0	0.52	35.18	27.46	23.93	3.19	14.07	19.55	4.32	17.95	16.91	6.13	10.5	11.89	6.63	6.26	7.6	3.58	81.72	2.74	96.72	93.25	0.78	7.46	3.99	5.32	53.33	5.41	52.29	42.23	52.55	43.3	20.87	1.95	4.12	2.15	2.21	5.09	2.33	2.15	2.42	1.98	11.91	4.83	4.0	5.54	18.34	1.41	75.65	95.89	95.17	3.17	34.27	24.94	8.41	69.97	20.35	34.35	36.05	59.01	79.14	5.88	31.29	4.59	6.31	13.13	13.72	12.68	21.65	68.56	11.94	10.03	71.06	19.31	8.34	60.91	28.2	36.08	3.2	9.73	3.33	28.71	1.33	42.09	61.05	4.04	4.65	14.45	54.7	91.14	5.34	89.08	54.67	4.96	40.86	63.58	23.53	14.77	9.65	17.27	8.77	2.36	1.29	7.13	29.81	6.78	8.91	5.53	2.75	50.54	12.33
ENSG00000109689.17|ENSP00000417569.1|S669|VGLTETKSMIFSPAS|1	VGLTETKSMIFSPAS	s	VGLTETKsMIFSPAS	40.19	67.25	60.01	58.52	32.05	36.03	31.46	78.93	85.82	88.84	81.34	97.13	52.97	58.33	7.97	69.63	73.52	45.48	57.48	45.82	48.79	27.7	41.08	61.72	78.05	89.43	81.41	84.54	70.06	78.11	89.63	49.86	56.17	63.76	64.58	86.4	30.17	29.06	75.17	81.51	24.55	30.77	12.18	36.61	31.26	35.25	34.28	32.22	21.12	27.57	30.68	29.09	52.24	30.53	47.66	40.91	31.31	38.48	31.4	78.22	79.53	94.08	83.91	98.51	98.99	99.61	97.81	99.04	93.27	97.82	22.07	17.78	38.92	8.42	11.96	28.65	62.35	62.81	55.29	47.74	47.46	83.08	93.53	67.97	47.49	19.25	79.38	59.58	44.02	46.35	25.47	37.22	20.48	47.02	45.46	64.07	31.38	16.25	42.18	43.15	59.42	88.83	35.07	91.9	89.47	92.04	76.22	76.89	31.06	8.73	33.45	52.55	50.05	18.03	20.77	35.77	27.05	56.28	90.65	97.75	35.61	75.08	72.43	96.05	99.24	93.32	94.04	88.36	37.35	32.13	26.06	45.17	43.07	63.43	73.15	66.77	17.57	57.68	56.0	16.22	52.31	46.14	56.35	71.97	86.14	82.72	82.75	77.41	93.43	85.09	86.12	85.85	80.83	90.36	96.98	59.1	89.46	70.04	89.42	62.89	80.99	87.49	82.97	87.62	14.65	49.84	27.34	73.7	58.49	58.84	71.38	86.66	88.44	57.26	69.5	23.47	79.66	62.27	41.22	57.06	54.84	67.93	66.08	77.14	79.84	86.57	53.23	83.8	92.96	75.38	91.06	77.16	93.08	37.87	91.84	81.34	34.73	50.09	32.23	11.84	41.33	63.63	33.57	62.99	71.98	83.38	76.58	80.18	77.02	61.33	62.85	33.51	73.48	83.57	84.02	90.85	82.56	86.45	22.23	17.75	17.82	41.51	34.82	26.54	65.21	60.67	55.66	65.56	60.41	61.41	73.11	78.92	74.62	82.94	65.0	53.67	84.53	76.28	78.34	81.1	87.41	93.18	90.35	99.05	68.48	63.96	80.18	25.88	29.38	15.14	89.46	80.05	92.48	98.37	98.8	99.5	65.18	62.34	38.84	70.49	40.65	40.41	44.3	61.41	86.75	76.85	73.48	58.69	72.48	89.17	16.7	23.26	24.08	83.57	87.43	59.41	40.16	65.42	49.97	47.84	99.43	46.21	89.52	92.01	82.34	25.12	93.17	95.64	97.88	93.25	84.28	97.26	88.93	66.01	56.78	92.04	96.41	98.38	95.49	88.83	68.26	80.5	79.53
ENSG00000198863.7|ENSP00000354622.1|S71|EPGAAPGSPPDSPGR|1	EPGAAPGSPPDSPGR	s	EPGAAPGsPPDSPGR	40.25	1.73	6.43	18.32	35.44	34.52	12.85	9.08	32.45	58.14	61.84	0.52	54.54	64.52	93.03	15.62	14.33	52.32	84.27	18.66	29.24	54.3	10.36	7.87	67.03	48.99	36.56	9.74	27.27	9.87	4.09	47.46	22.83	22.06	35.43	2.84	8.55	25.09	31.37	92.71	95.75	74.02	94.55	83.94	83.52	81.25	97.72	98.04	87.47	88.07	90.66	90.55	90.84	91.44	91.77	96.86	98.5	90.53	93.01	19.29	57.3	13.92	9.29	76.63	41.55	79.94	71.55	39.45	20.65	10.43	67.69	73.58	71.83	88.57	85.03	72.18	18.87	30.98	9.75	34.08	10.69	22.64	13.07	9.54	21.71	90.59	0.84	4.84	94.57	92.83	93.29	84.24	95.63	14.07	95.99	83.36	92.75	84.22	60.55	2.05	43.49	8.47	65.31	20.77	29.3	18.61	35.17	13.63	87.96	97.84	98.02	39.59	27.04	92.41	96.13	90.12	97.14	38.84	1.14	35.61	96.38	56.97	18.43	38.95	1.68	8.63	21.95	6.72	98.29	98.23	96.37	44.37	43.91	91.22	57.33	47.26	54.73	16.88	38.71	97.89	52.29	35.97	25.67	5.59	64.75	69.28	79.57	82.33	57.51	19.21	12.07	16.57	23.22	12.9	1.54	32.94	12.41	25.56	5.77	35.15	19.55	3.15	14.96	20.21	93.61	87.5	92.26	15.96	23.27	25.92	29.42	5.88	12.91	43.42	58.96	99.5	11.28	20.69	25.33	34.59	72.87	11.34	16.56	16.04	14.12	10.58	35.68	6.06	0.78	10.54	55.97	12.75	60.27	81.02	28.51	50.67	15.94	97.35	98.38	98.4	96.76	4.93	19.22	44.64	52.98	28.63	37.65	44.63	38.27	33.75	47.21	59.12	78.36	75.71	39.03	0.53	16.27	4.29	51.13	36.38	56.05	46.78	49.65	64.23	39.6	50.41	38.57	33.7	34.78	39.35	14.73	23.35	17.87	37.22	17.11	27.8	9.93	16.7	8.26	5.01	2.95	24.57	10.2	28.19	69.77	42.4	26.14	75.28	83.1	90.54	54.79	82.45	30.8	12.63	0.58	6.84	17.47	32.56	32.84	43.04	36.77	56.7	65.5	48.29	58.95	54.99	23.87	89.41	5.69	13.34	86.44	76.38	66.19	16.47	9.71	3.78	3.42	27.48	28.67	60.52	41.57	45.31	3.12	5.54	36.16	30.38	27.76	8.64	2.64	9.19	2.78	7.16	11.21	7.92	42.13	24.21	9.66	17.68	6.61	16.1	21.24	9.32	3.66
ENSG00000146872.17|ENSP00000316512.9|S99|GGSAPGTSPGRSVPP|1	GGSAPGTSPGRSVPP	s	GGSAPGTsPGRSVPP	74.31	20.93	15.51	57.96	66.43	64.59	30.34	13.21	10.94	39.37	42.56	43.75	47.58	15.33	16.15	47.59	46.57	67.0	75.03	65.08	30.05	47.99	73.03	3.88	32.15	41.97	66.39	22.92	14.83	15.98	26.07	48.91	36.52	43.56	24.34	15.17	26.92	37.11	36.6	34.03	98.59	93.72	97.29	96.14	98.87	97.02	93.67	90.57	99.5	95.36	99.77	99.9	83.8	84.86	90.32	90.75	92.4	77.47	86.97	60.59	80.27	31.68	35.21	47.0	13.14	68.26	51.67	52.01	6.2	13.94	30.27	28.96	87.57	96.33	95.36	84.79	65.27	50.65	17.44	39.4	22.45	65.96	40.23	26.61	33.27	52.61	25.34	27.56	75.37	78.87	77.71	72.5	77.64	78.51	92.76	84.73	88.97	91.38	30.33	57.13	74.09	37.61	40.81	5.27	24.02	24.81	42.35	9.51	63.69	95.18	85.96	81.32	75.5	86.5	89.03	82.66	82.5	73.3	58.71	28.59	86.91	33.8	19.31	22.97	17.1	44.43	80.54	65.92	83.19	82.52	85.79	80.18	88.01	89.79	49.99	59.19	48.11	46.65	82.12	92.65	66.95	52.05	46.88	26.27	11.06	22.57	35.7	32.2	36.9	3.88	16.32	56.09	63.66	50.66	13.38	48.24	38.47	62.77	45.07	53.01	65.39	47.82	57.24	67.93	90.84	43.15	89.54	24.2	37.9	22.76	27.5	29.78	40.81	75.88	87.24	94.3	16.98	59.88	71.92	62.86	78.47	41.33	51.69	69.82	38.61	57.25	92.59	73.14	35.44	56.56	44.41	47.24	28.49	91.98	58.44	81.49	84.08	89.35	83.5	85.7	94.48	32.49	41.89	63.99	20.06	14.09	19.86	32.62	29.68	28.31	54.88	55.43	87.54	67.95	54.66	48.73	67.44	45.92	47.55	45.12	53.87	66.54	50.45	55.39	51.28	72.17	69.67	55.58	72.77	63.4	53.97	70.66	53.68	76.67	43.58	65.73	44.99	48.4	54.63	72.0	8.85	2.19	3.89	49.94	46.64	47.43	38.49	63.37	88.37	84.9	38.01	45.35	7.94	47.87	21.68	26.39	27.25	28.92	52.63	57.65	57.28	41.13	56.56	47.42	25.12	38.3	60.44	75.01	13.92	21.25	96.52	91.05	94.28	25.71	61.3	36.38	12.96	78.83	73.59	84.12	24.04	22.41	61.4	27.81	59.51	70.25	52.32	19.97	6.01	12.45	22.34	33.0	37.22	64.04	98.41	75.47	57.56	73.77	4.97	22.72	58.65	36.35	60.47
ENSG00000149591.17|ENSP00000376678.4|S85|KVPENPPSMVFKQME|1	KVPENPPSMVFKQME	s	KVPENPPsMVFKQME	36.35	35.28	39.66	69.57	54.6	64.13	11.84	66.43	92.61	79.83	76.65	54.77	84.25	32.83	84.63	70.69	74.07	70.77	48.22	14.58	26.04	42.73	56.95	38.68	77.0	87.21	75.49	62.35	23.62	47.25	55.49	50.74	38.34	45.37	31.23	62.3	11.47	18.62	74.59	75.4	65.89	58.43	65.88	61.37	73.2	63.79	59.17	69.25	29.51	52.74	46.94	43.59	72.72	72.53	69.93	68.83	69.99	78.89	72.64	94.76	84.33	61.25	52.83	97.31	84.74	95.26	92.86	94.52	90.36	55.74	23.7	24.82	33.54	24.82	55.06	24.78	94.37	42.27	23.78	27.3	35.96	73.92	69.6	86.07	53.47	45.11	77.56	24.95	80.35	67.41	58.84	49.55	48.48	83.82	72.46	75.04	70.31	50.51	33.1	44.59	89.98	74.78	87.32	91.94	87.58	92.35	92.63	63.93	84.38	74.99	52.64	84.66	82.55	52.58	62.98	57.91	60.41	61.94	60.81	88.51	79.4	94.96	80.16	99.45	80.52	95.53	96.9	99.32	70.32	67.43	70.29	88.88	69.06	72.07	78.5	72.89	37.63	59.59	48.78	78.3	91.71	70.23	66.94	36.54	55.54	59.44	71.52	64.58	98.76	35.59	42.62	89.4	90.6	97.05	87.66	87.66	71.73	82.44	97.87	99.26	99.05	98.6	84.39	57.61	51.47	90.03	86.97	62.74	55.19	53.84	57.37	94.52	90.32	85.53	58.36	73.16	52.35	88.54	68.49	83.53	89.44	59.48	31.01	16.0	67.93	78.32	54.23	42.53	85.92	61.67	91.08	67.32	80.39	66.3	78.82	65.46	86.02	70.56	68.7	66.14	68.65	53.02	41.0	74.84	86.62	89.0	79.79	84.05	80.4	47.09	79.63	40.86	57.84	67.72	85.87	53.08	81.38	76.46	49.03	46.02	70.88	19.48	45.08	51.78	68.67	92.45	83.91	89.22	75.36	90.59	86.1	59.87	82.12	90.37	48.89	71.3	73.06	75.37	88.26	57.76	49.49	81.95	65.7	93.7	67.55	54.41	42.26	46.12	58.84	93.8	60.7	69.43	95.16	70.47	79.85	99.17	66.54	76.38	60.45	57.1	73.23	17.1	52.44	68.31	71.06	94.42	73.6	23.34	47.71	73.64	31.86	34.4	36.89	70.92	56.28	83.39	36.62	80.07	71.6	86.59	99.98	29.95	90.19	61.2	85.09	68.36	85.34	81.71	85.91	94.16	94.74	73.61	77.85	87.42	71.31	78.87	81.61	84.53	99.81	95.78	80.88	96.08	89.27
ENSG00000144635.9|ENSP00000273130.4|S398|AGRPVDASPRVPGGS|1	AGRPVDASPRVPGGS	s	AGRPVDAsPRVPGGS	80.64	78.08	72.87	34.56	61.16	57.74	37.35	74.75	46.34	8.32	11.67	81.02	28.97	25.58	70.25	4.68	20.23	34.78	36.47	76.59	43.93	59.45	82.13	28.57	17.04	24.56	56.4	18.02	27.22	3.47	22.83	32.48	8.58	18.98	22.45	8.54	24.67	34.36	62.39	52.76	85.5	80.22	87.86	78.7	85.81	84.87	83.91	81.0	86.36	93.82	84.42	84.84	81.57	88.08	88.22	85.32	82.87	81.77	89.57	23.8	21.14	0.81	25.98	23.8	49.05	63.37	28.94	50.31	55.84	36.69	11.91	23.67	76.56	70.92	85.23	67.92	62.05	54.8	16.32	47.96	23.25	10.34	16.38	9.31	57.66	48.4	42.9	80.97	67.29	66.98	69.97	62.47	63.14	66.28	81.24	75.69	91.07	98.5	47.72	11.84	38.01	62.95	45.58	25.06	24.24	23.05	60.59	12.44	74.75	68.12	68.44	64.46	44.32	82.07	79.25	81.49	79.38	37.81	75.2	19.44	64.45	5.05	11.77	31.4	12.38	44.62	72.82	81.86	83.06	81.72	83.69	35.26	47.2	95.36	43.8	18.08	18.92	57.55	58.35	70.1	45.93	4.64	6.26	13.26	5.2	5.68	7.61	12.64	19.14	19.05	39.06	55.48	48.09	75.15	64.7	48.8	15.66	38.72	67.81	66.71	88.21	86.0	41.88	32.87	68.3	57.17	69.29	21.45	46.45	14.01	13.16	32.76	42.23	57.91	52.55	64.74	38.4	53.25	44.3	31.85	24.43	25.15	49.68	54.96	40.6	37.21	85.63	74.36	52.77	56.45	69.59	62.98	19.04	87.75	47.64	68.67	59.3	80.09	83.86	85.81	86.76	56.66	68.68	67.03	16.29	14.85	25.06	24.1	15.11	35.17	9.5	57.44	66.46	14.92	31.19	86.61	68.95	40.4	50.99	73.94	55.21	41.72	17.42	22.53	18.5	82.88	72.04	70.27	75.82	75.57	76.02	73.94	65.16	67.02	14.96	32.63	62.59	54.39	73.25	47.4	66.17	16.02	27.5	79.55	6.33	8.39	22.28	17.61	76.02	68.85	15.56	14.61	9.47	13.46	27.77	23.48	32.64	33.92	69.31	75.09	65.51	12.98	59.92	63.45	22.72	8.78	56.98	22.98	47.48	17.89	88.28	92.19	93.11	7.13	41.84	17.99	24.35	38.17	56.21	44.3	31.1	48.67	89.73	57.69	45.09	45.59	2.79	1.56	58.53	65.24	78.68	71.66	65.63	14.29	51.28	43.19	24.52	34.84	40.13	35.09	48.97	73.19	73.65
ENSG00000156587.16|ENSP00000287156.4|S27|PYLRNLSSDDANVLV|1	PYLRNLSSDDANVLV	s	PYLRNLSsDDANVLV	49.37	69.86	72.91	51.81	51.88	51.84	81.31	45.38	39.18	57.73	62.99	1.37	12.54	43.82	10.01	71.87	49.91	57.44	30.46	53.12	78.1	72.39	27.59	44.37	64.85	49.54	68.51	72.2	73.71	75.62	56.67	85.81	88.91	83.48	88.2	69.89	76.11	64.63	22.74	90.84	22.89	21.24	14.58	27.09	13.0	11.23	47.58	28.79	15.97	25.94	11.77	16.66	24.45	44.36	24.14	37.08	29.5	41.46	39.35	17.88	23.97	94.35	51.83	21.59	17.87	12.3	20.67	24.62	10.45	39.44	92.08	89.96	8.18	15.28	19.07	19.96	29.52	59.24	69.47	55.59	63.56	31.79	22.06	62.6	47.84	56.83	50.89	41.09	22.63	32.13	35.18	33.92	45.18	8.63	16.97	23.13	45.85	11.65	62.9	26.23	13.35	36.19	50.31	46.07	58.15	41.47	34.5	84.71	3.78	17.26	7.73	6.91	9.86	28.28	24.3	20.36	26.27	15.72	14.4	13.82	22.52	56.46	67.99	47.5	34.66	14.91	10.88	6.11	55.99	44.5	47.76	7.78	11.62	15.95	23.28	71.71	45.1	11.65	20.97	27.83	12.53	88.11	81.98	73.86	46.63	35.07	26.69	27.05	24.24	47.18	31.27	3.98	8.11	0.88	11.72	10.94	46.76	12.44	10.9	16.2	4.71	5.66	36.54	36.76	40.05	85.59	15.09	50.85	32.77	79.2	73.89	11.89	8.16	7.54	23.39	16.16	50.77	3.15	10.34	56.03	58.14	18.05	7.55	16.58	10.8	10.3	25.32	18.84	13.71	22.03	11.86	44.51	14.19	25.95	42.31	33.55	10.19	16.09	28.99	36.86	7.02	60.86	60.16	68.24	20.37	34.33	21.68	33.25	32.39	40.79	64.1	29.82	51.74	92.26	5.15	24.62	19.74	36.7	58.52	46.95	29.92	11.3	60.48	57.13	49.86	7.1	16.71	16.97	14.05	12.33	9.29	12.68	18.19	9.86	34.35	31.68	28.33	26.24	43.64	29.16	27.39	62.96	49.86	10.59	84.19	83.53	75.18	62.26	2.06	56.42	37.26	30.85	35.71	30.75	27.03	18.79	34.72	26.37	68.97	46.93	62.27	82.38	28.3	18.44	45.17	12.01	8.08	37.71	40.25	27.2	15.47	15.89	29.96	58.64	5.91	17.67	20.27	12.35	12.98	6.5	29.82	66.92	17.49	24.54	11.57	6.64	59.73	78.42	30.14	19.29	6.96	14.39	17.56	8.96	7.32	27.47	31.86	25.08	43.54	36.91	9.92	14.95	15.39
ENSG00000072364.13|ENSP00000265343.5|S1058|VGMPSPVSPKLSPGN|1	VGMPSPVSPKLSPGN	s	VGMPSPVsPKLSPGN	38.39	4.72	7.47	10.71	13.86	11.7	5.59	6.9	51.92	16.47	17.95	50.58	32.38	17.27	34.9	0.82	20.68	25.1	33.19	29.75	13.99	12.08	18.33	3.31	16.47	24.54	47.76	10.9	1.49	3.84	28.7	18.62	3.22	9.06	7.63	12.38	2.18	3.81	54.4	26.31	90.1	79.14	88.08	87.25	94.7	89.2	96.49	93.46	80.55	93.09	82.77	84.14	98.16	98.69	98.85	98.25	92.61	88.58	95.9	25.01	33.68	5.36	18.26	36.94	51.12	67.25	74.13	38.89	29.44	15.41	4.28	5.47	60.12	41.5	63.12	52.66	22.35	8.21	3.17	34.41	9.65	2.27	10.04	14.14	17.1	14.07	29.64	9.18	93.25	84.98	87.12	82.58	86.48	34.84	98.44	98.05	96.94	96.06	28.38	2.5	29.18	11.55	27.65	21.37	13.28	10.49	22.36	2.8	45.63	80.62	75.82	68.53	24.98	89.56	92.83	94.26	89.98	26.99	41.68	1.51	92.45	14.2	7.5	25.39	18.02	53.77	72.34	79.78	83.75	84.16	82.72	30.31	27.49	85.38	6.27	5.09	8.26	33.04	49.1	92.73	57.23	8.15	16.44	16.46	16.13	12.61	21.42	16.13	18.85	1.78	6.35	41.8	34.46	37.38	27.14	55.23	24.19	15.56	79.86	79.04	91.98	78.53	30.97	33.35	90.83	67.44	82.01	11.81	22.68	3.91	6.15	12.4	28.34	44.92	48.95	75.5	34.2	44.74	32.66	10.41	19.37	26.48	22.4	30.56	30.73	35.71	29.42	16.79	18.26	34.13	79.91	28.73	12.1	92.77	24.86	31.09	7.67	96.67	96.78	92.71	89.15	9.95	12.48	11.09	22.84	17.48	30.13	25.45	20.78	28.4	13.02	22.15	27.9	43.7	15.32	16.03	61.29	43.34	11.17	16.43	15.61	28.34	3.74	4.8	13.71	74.2	59.71	46.85	68.03	64.87	60.46	52.8	46.19	56.24	24.75	38.02	37.15	32.05	25.23	36.95	4.09	3.54	1.69	12.24	7.53	7.25	10.43	7.37	78.91	68.07	25.95	12.18	10.74	41.11	38.56	83.38	20.83	21.19	6.81	11.58	13.2	3.62	16.17	20.25	18.53	35.77	40.3	14.11	39.67	20.8	66.0	76.52	57.23	3.74	14.46	4.0	14.24	43.65	43.96	31.33	26.29	14.44	28.52	1.42	3.47	19.31	2.69	2.09	40.32	30.11	52.5	21.72	12.32	52.89	73.46	45.71	50.36	38.01	20.35	11.31	23.38	26.33	22.57
ENSG00000138756.17|ENSP00000334836.5|S1029|KKVGRRDSQSSNEFL|1	KKVGRRDSQSSNEFL	s	KKVGRRDsQSSNEFL	24.57	69.09	57.96	99.02	98.74	98.48	57.51	34.8	80.53	94.13	95.27	94.38	24.06	99.7	99.69	99.33	98.42	98.43	81.94	35.8	49.49	53.23	45.05	86.18	96.32	91.32	74.35	98.55	98.91	98.61	98.7	95.5	93.58	92.63	70.48	99.34	68.15	71.81	98.99	77.88	22.72	43.61	29.55	50.05	33.91	26.44	41.86	9.64	36.83	56.19	47.05	38.0	57.81	22.58	32.44	39.84	16.79	90.53	87.89	83.35	60.75	96.14	98.46	38.36	90.31	39.17	73.98	41.45	50.17	71.22	61.78	57.18	88.96	94.94	80.79	94.15	82.35	95.0	99.31	99.59	99.4	95.46	95.0	87.16	97.48	97.68	98.99	57.86	80.4	67.96	72.76	88.44	71.41	75.14	11.36	21.63	21.77	17.7	74.13	55.36	57.58	74.54	70.42	85.83	86.2	76.85	87.17	83.85	59.24	60.37	88.02	57.51	47.15	74.31	66.92	66.91	70.02	70.24	80.87	94.77	89.11	37.81	72.21	44.89	78.23	85.68	81.9	86.44	3.35	5.99	11.75	64.15	68.72	23.23	97.15	91.03	52.43	79.4	74.09	78.76	45.31	97.84	96.13	95.97	93.74	89.2	90.54	92.12	90.69	38.15	41.1	82.87	70.86	70.11	77.2	59.62	96.91	53.47	75.85	66.22	73.82	66.69	99.04	99.25	67.08	82.32	15.56	97.74	96.85	99.42	99.58	50.39	47.59	73.81	83.42	12.82	99.3	69.64	78.49	97.29	96.4	59.04	83.49	60.03	67.36	66.79	74.57	71.99	94.75	66.68	56.38	96.53	93.89	45.38	95.68	96.52	59.34	10.32	4.24	24.25	14.01	95.96	98.41	98.23	98.97	98.21	98.48	97.24	97.16	96.74	89.75	41.66	83.95	79.84	87.71	59.74	92.94	94.87	96.57	96.18	98.39	54.85	98.56	99.0	97.46	95.71	96.82	97.32	94.85	95.2	97.0	93.07	96.61	95.32	97.85	98.37	98.67	98.8	98.87	66.51	80.93	59.79	61.22	56.49	99.49	99.29	98.99	98.69	36.88	50.52	93.24	94.71	94.26	98.02	94.33	95.41	97.71	97.16	98.08	96.55	97.41	98.07	98.11	97.55	96.57	99.04	69.22	91.59	99.35	98.62	85.96	89.79	87.97	96.93	81.6	61.38	84.48	59.97	53.55	53.52	29.57	44.25	91.76	91.48	70.84	61.92	97.05	99.02	69.07	70.29	90.94	67.63	79.47	80.18	63.8	84.0	83.24	83.44	76.25	99.12	69.56	47.56	66.06
ENSG00000177469.13|ENSP00000349541.4|S167|VKLPAKLSISKSLKE|1	VKLPAKLSISKSLKE	s	VKLPAKLsISKSLKE	65.65	50.72	36.23	87.97	84.19	87.33	22.67	25.25	38.62	80.98	76.31	68.1	75.31	33.35	62.45	86.62	89.84	88.74	69.7	72.76	18.5	21.0	67.91	42.14	70.27	82.82	99.42	87.43	78.7	76.71	71.29	69.06	46.18	79.15	43.49	89.41	65.68	55.31	81.44	14.5	54.78	70.82	65.65	57.71	54.64	64.2	48.65	21.28	44.13	54.89	38.96	33.01	53.16	21.73	32.89	30.73	21.87	49.21	56.97	90.13	83.5	46.67	90.39	53.57	91.17	77.44	53.78	85.43	59.06	68.82	5.58	7.51	77.57	29.41	37.93	67.97	34.93	79.48	64.25	73.96	59.02	69.76	89.27	81.67	73.5	32.67	76.38	45.93	31.9	14.11	16.68	34.15	12.16	83.52	32.54	25.64	43.11	28.24	15.11	3.73	72.45	57.37	53.9	34.0	48.23	39.43	40.58	52.17	38.72	10.88	80.53	59.94	85.71	35.87	29.93	47.94	32.02	89.17	89.19	15.49	57.9	30.45	63.77	83.51	79.35	87.68	79.16	70.94	6.6	35.99	10.92	77.54	78.02	39.09	30.11	58.64	27.53	93.44	60.26	47.0	83.25	60.57	79.91	78.0	69.28	60.75	73.15	53.8	44.97	78.12	80.81	84.61	61.92	65.54	62.57	72.78	83.44	86.18	72.93	50.6	70.9	49.56	93.69	96.77	26.82	23.89	40.99	91.37	87.34	84.09	76.83	63.6	66.24	89.94	90.44	20.67	87.1	81.65	76.06	77.39	61.46	75.09	91.49	78.02	81.94	62.66	61.29	78.53	61.46	85.25	89.69	75.9	49.8	71.94	70.79	68.83	72.19	38.7	40.56	9.88	16.16	82.65	75.93	80.71	70.57	73.79	84.26	77.17	81.82	84.63	42.25	51.54	80.52	40.43	74.03	70.32	92.18	92.09	65.73	60.11	42.79	49.71	87.31	81.33	89.59	85.46	85.12	89.24	92.3	80.12	92.06	89.13	90.72	77.92	93.66	96.1	92.21	94.5	83.36	63.63	49.31	20.9	31.74	81.87	88.57	90.7	95.1	75.04	49.68	35.92	83.53	76.65	61.54	79.49	96.86	81.25	82.13	81.2	81.25	84.66	77.46	50.89	84.04	88.97	79.01	56.83	93.02	88.83	86.43	75.83	62.67	56.08	49.06	88.57	88.27	74.99	73.61	91.19	83.57	69.61	79.85	24.1	85.95	47.98	26.08	78.96	86.18	85.89	91.11	67.74	47.37	91.16	88.01	53.14	70.48	87.61	83.86	78.39	72.55	79.84	84.64	70.62	83.07
ENSG00000172349.17|ENSP00000302935.4|S845|SIRQRISSFETFGSS|1	SIRQRISSFETFGSS	s	SIRQRISsFETFGSS	36.78	40.0	20.67	94.27	94.37	93.92	56.51	32.68	77.92	96.22	97.14	75.31	75.76	88.07	63.71	89.73	81.54	73.02	73.6	46.87	38.5	30.77	12.63	91.77	97.08	97.26	70.88	97.16	97.41	97.16	98.01	93.85	95.26	97.94	94.33	95.9	41.85	46.85	91.33	65.16	2.31	19.83	2.78	44.62	9.6	29.46	56.85	21.62	47.56	53.1	41.13	23.5	32.92	17.52	19.44	18.43	18.88	95.11	86.86	21.38	9.59	85.52	94.66	13.07	72.4	42.97	43.89	56.45	72.9	74.82	53.02	38.64	59.88	63.76	41.83	70.17	42.69	97.03	93.58	92.36	88.83	92.14	95.8	91.9	87.02	95.43	98.28	48.67	79.18	70.26	63.81	76.56	72.64	10.7	26.61	44.77	38.87	45.56	89.43	53.67	51.93	64.31	38.79	77.82	64.73	63.52	13.97	66.95	30.43	11.7	42.27	49.91	42.83	61.86	52.45	71.1	56.63	77.62	53.43	93.19	76.4	57.75	93.06	83.22	96.07	58.2	42.62	58.25	34.84	38.02	40.31	59.2	66.7	9.31	75.39	87.34	49.34	48.5	42.95	59.06	66.17	90.36	90.04	96.77	87.42	84.89	75.74	71.77	86.1	47.82	40.56	50.99	31.09	17.54	72.3	46.56	93.44	51.87	62.22	34.5	41.74	47.15	69.79	76.85	69.76	29.61	42.07	86.5	86.91	95.51	96.25	32.16	12.23	55.4	74.84	77.11	95.32	21.58	17.57	84.18	77.94	42.48	30.72	67.43	52.97	22.39	10.61	30.02	69.64	26.07	70.92	90.0	80.69	41.08	93.67	94.94	9.27	41.4	36.08	15.06	12.7	98.07	96.32	94.16	85.7	90.8	88.14	85.67	85.66	83.78	88.84	61.79	71.88	93.56	97.44	22.94	91.47	96.15	90.46	94.75	83.58	36.99	89.07	84.85	89.71	67.54	58.4	62.84	75.78	66.61	72.97	77.08	77.27	54.95	87.62	85.89	95.19	90.71	98.17	37.03	75.78	77.77	84.71	68.5	87.07	88.09	92.76	85.88	26.96	91.4	87.72	76.8	96.62	97.77	95.74	86.9	87.96	83.77	94.08	96.0	94.45	93.65	94.81	92.34	89.48	75.01	39.65	44.72	93.73	89.62	64.05	73.75	86.05	94.16	62.4	20.19	70.8	66.41	67.51	48.98	89.25	35.97	58.6	48.63	13.66	31.07	85.83	91.32	76.49	52.06	13.89	48.36	36.46	43.41	13.12	90.81	94.92	89.77	99.29	97.51	46.33	48.63	54.72
ENSG00000263001.6|ENSP00000460070.1|S210|DADRSILSPGGSCGP|1	DADRSILSPGGSCGP	s	DADRSILsPGGSCGP	51.02	47.7	45.72	48.88	45.02	37.57	45.15	55.46	13.09	11.14	16.75	24.41	16.96	35.7	49.92	55.68	62.35	62.82	58.68	52.59	59.51	46.18	26.81	20.66	11.16	16.51	59.51	8.84	19.25	6.58	11.59	6.08	13.82	17.2	24.11	7.99	29.13	44.2	38.77	76.33	83.01	77.51	80.87	89.81	80.59	82.74	91.95	96.32	87.39	82.08	85.65	84.72	76.0	70.47	77.94	73.7	94.89	59.25	67.76	18.28	20.01	17.69	25.46	55.4	31.65	66.4	21.61	60.64	55.75	49.82	57.42	53.93	60.27	58.65	62.26	72.64	17.14	56.84	13.44	30.85	11.07	8.81	2.48	24.59	21.88	41.18	9.28	25.62	79.46	83.95	89.36	86.06	85.19	7.96	95.11	97.86	94.61	90.79	10.44	64.42	25.18	42.14	68.94	19.27	35.05	34.0	34.27	29.64	27.45	55.95	48.85	32.14	28.32	89.15	89.73	90.15	90.98	36.5	28.28	11.06	75.84	54.38	74.58	22.31	17.41	16.34	25.56	8.82	97.38	95.33	96.48	22.64	34.63	77.8	4.74	34.95	70.24	44.33	30.51	80.54	23.79	19.83	14.57	38.1	5.36	6.66	6.69	6.61	25.79	39.56	41.83	35.32	24.41	20.59	22.36	24.9	23.57	22.97	36.42	25.55	37.74	12.18	20.86	15.28	90.87	63.34	66.81	48.6	59.2	20.92	13.27	12.93	19.42	50.67	74.13	84.41	27.87	29.61	28.79	41.65	50.92	17.48	21.85	59.57	20.27	14.63	61.69	46.46	30.57	35.21	13.51	12.46	16.06	98.35	20.13	30.96	43.35	88.96	91.4	92.81	90.02	62.8	56.9	30.32	34.28	42.3	32.38	53.23	50.12	62.96	5.68	62.95	77.7	60.21	35.06	56.33	25.73	25.28	14.87	42.59	18.81	94.96	25.75	35.02	30.32	16.95	11.54	16.51	25.66	11.64	14.3	32.06	18.34	12.92	43.63	33.37	19.26	12.15	4.45	59.19	7.82	6.57	3.39	9.12	39.48	38.91	37.4	42.08	78.2	54.07	16.81	14.33	41.75	26.71	25.94	25.12	31.69	32.1	38.83	29.41	33.84	57.8	39.54	19.02	16.64	6.34	43.28	88.75	14.33	16.06	71.14	57.99	71.26	4.42	19.41	24.08	56.45	38.61	33.97	40.69	16.1	49.23	38.85	14.02	40.36	18.08	15.1	3.43	33.33	20.37	3.69	22.71	19.61	26.62	74.93	26.57	44.9	35.55	1.06	6.72	38.26	21.15	9.02
ENSG00000188807.13|ENSP00000344503.6|S454|GRLSRALSLGTIPSL|1	GRLSRALSLGTIPSL	s	GRLSRALsLGTIPSL	53.46	70.64	61.35	93.96	93.2	92.49	52.36	60.5	7.61	96.6	96.77	81.8	63.86	88.11	80.01	92.51	90.54	83.22	90.75	47.65	63.63	55.79	46.18	33.21	98.53	99.34	95.16	97.36	94.26	94.4	92.4	86.46	85.71	98.0	53.97	91.18	22.72	23.48	91.54	85.05	8.34	19.66	5.33	59.3	20.65	39.97	65.19	54.7	66.82	54.26	61.39	52.1	54.1	23.81	36.54	37.01	54.53	84.72	86.0	73.23	35.83	98.34	99.47	77.79	98.46	92.51	75.35	98.14	74.89	87.48	24.99	22.9	92.38	55.8	24.94	90.24	17.03	94.09	93.12	95.43	87.32	92.65	93.51	83.56	80.01	86.18	79.7	42.56	83.18	65.07	63.53	69.92	61.98	45.96	60.5	61.84	57.78	28.09	34.56	44.4	79.86	56.22	19.31	42.63	70.38	53.44	26.65	65.11	17.14	7.82	42.98	67.82	79.95	71.16	67.11	89.03	87.31	95.28	84.17	82.74	73.94	67.49	92.4	92.81	94.16	69.45	65.51	37.89	59.59	67.75	51.08	88.11	88.1	51.14	54.02	83.44	23.25	84.41	71.64	62.13	86.4	94.42	97.1	99.42	98.64	99.0	98.44	97.72	82.18	89.56	82.74	85.06	59.58	66.68	74.35	88.31	97.72	89.28	60.18	37.51	36.61	22.32	78.47	89.98	62.39	33.18	48.0	91.75	93.19	93.26	91.34	63.54	63.59	85.74	96.07	55.42	96.53	69.24	68.12	85.71	80.27	69.74	82.01	91.22	76.17	57.34	41.3	78.33	69.77	85.02	75.21	91.6	89.36	83.88	99.19	99.59	31.36	62.06	54.93	46.29	48.85	95.78	85.3	91.64	77.1	85.67	84.55	88.08	90.42	90.78	80.15	54.26	98.93	92.59	93.62	69.71	97.08	96.87	76.63	83.22	55.75	37.44	90.39	82.08	87.38	69.84	63.75	70.94	78.8	60.6	74.26	87.8	80.88	53.06	94.43	89.07	96.97	93.31	88.54	85.11	33.57	30.71	34.67	70.23	98.94	96.9	98.97	71.84	21.07	57.81	99.29	99.15	95.27	94.77	93.86	81.05	87.61	84.42	88.63	93.21	80.3	95.48	93.03	92.02	99.46	88.0	74.97	95.08	92.74	90.66	79.41	82.64	89.75	94.34	60.91	65.38	91.15	87.97	70.74	73.24	94.68	43.9	93.94	90.15	70.53	67.28	99.77	97.43	85.28	83.45	35.33	37.15	44.57	40.5	40.27	97.65	98.28	98.79	56.84	77.66	86.33	89.81	55.62
ENSG00000174106.3|ENSP00000308369.2|S259|YSCRENYSDSEEEDD|1	YSCRENYSDSEEEDD	s	YSCRENYsDSEEEDD	22.06	92.77	95.63	16.94	25.04	29.36	95.37	87.51	61.88	61.38	57.68	9.64	16.61	91.55	32.66	83.13	54.25	42.23	73.57	42.04	93.92	91.81	90.51	20.34	73.57	23.5	11.31	36.7	54.92	66.12	37.74	83.96	88.92	44.11	91.0	72.88	40.26	12.93	43.53	92.12	14.79	7.54	9.75	11.09	3.57	4.39	17.16	18.14	8.86	5.75	12.29	9.65	3.88	6.08	5.06	3.5	14.31	10.33	7.88	27.94	12.47	85.74	15.8	89.13	71.1	69.93	86.48	67.46	68.65	95.89	98.98	98.91	10.7	35.38	32.73	14.81	75.94	36.53	77.23	41.42	72.32	52.57	33.64	70.23	29.13	68.37	91.32	40.53	10.01	50.54	25.8	20.3	44.04	18.84	11.59	13.42	15.49	10.71	88.93	58.05	10.7	54.43	89.45	97.89	98.24	98.37	98.78	99.45	92.94	92.74	90.9	4.41	3.13	13.28	16.19	4.36	9.88	6.54	14.83	49.41	5.1	89.63	89.1	71.34	46.78	12.18	7.56	13.49	38.05	10.18	28.88	5.83	5.36	29.42	64.79	87.11	5.73	13.44	17.68	6.53	4.91	77.09	43.68	26.21	41.29	45.71	24.71	30.9	57.91	87.68	49.5	7.6	9.54	9.11	42.97	5.58	21.9	5.09	39.31	6.74	18.42	49.84	34.4	31.09	10.91	93.08	4.28	46.9	35.18	76.92	78.05	25.36	35.35	4.05	9.24	30.99	45.82	4.3	3.84	68.9	82.0	4.75	14.13	3.36	3.96	13.53	25.1	32.39	9.59	22.9	14.83	23.94	30.87	4.48	48.07	53.27	40.64	3.12	4.07	12.03	22.36	37.1	57.29	51.87	61.86	54.3	38.9	34.84	29.41	14.91	68.97	16.09	30.2	60.2	14.33	36.95	9.36	13.95	78.82	53.99	82.75	2.23	58.64	66.7	61.63	12.08	28.39	20.5	9.83	27.35	24.53	6.22	17.46	12.52	22.92	27.35	13.67	21.94	55.12	19.94	97.18	98.75	99.43	49.72	38.48	45.76	28.05	69.75	4.28	73.28	15.64	27.3	23.38	25.22	25.49	17.13	40.29	41.01	73.25	58.07	73.99	61.01	60.09	37.1	24.72	49.44	29.8	39.31	24.4	25.44	17.4	22.12	17.78	48.04	27.87	46.48	19.41	8.79	17.2	21.26	61.12	94.61	53.79	40.78	77.87	8.04	52.9	72.34	51.75	73.41	37.96	36.07	28.1	21.53	4.44	8.86	45.3	18.45	52.15	66.29	6.94	51.35	23.36
ENSG00000104812.15|ENSP00000317904.3|S698|PEWPRRASCTSSTSG|1	PEWPRRASCTSSTSG	s	PEWPRRAsCTSSTSG	24.64	63.17	50.53	98.69	98.98	99.2	49.12	60.36	37.27	96.29	97.76	85.07	58.91	72.94	96.33	98.89	98.76	99.36	90.02	27.27	37.69	44.5	50.54	75.87	98.11	98.93	86.27	98.25	98.24	97.92	96.75	95.33	83.98	95.85	56.45	98.54	52.73	86.37	99.17	89.59	28.63	33.66	49.93	62.5	50.69	43.41	70.13	16.78	69.46	77.6	66.51	63.41	69.88	40.56	62.43	61.52	28.58	92.02	94.81	81.51	52.12	83.21	97.0	73.37	98.91	83.82	91.8	90.73	68.51	85.56	59.22	53.43	96.43	95.52	91.9	98.34	61.57	97.21	98.7	99.38	98.75	98.86	96.52	89.85	98.32	66.07	96.17	46.33	92.73	85.14	87.1	96.37	82.1	60.08	40.52	36.72	54.67	24.67	56.76	61.34	79.85	70.09	76.93	83.95	84.41	61.61	81.39	66.26	75.12	60.41	89.07	81.02	65.51	88.88	87.95	92.85	92.47	87.97	66.99	90.48	96.44	21.6	72.6	59.93	74.99	92.65	96.53	95.35	18.54	33.6	26.39	82.34	83.31	47.09	90.91	95.58	85.98	87.8	81.43	90.31	80.55	97.32	97.2	98.06	94.8	91.76	94.15	94.21	92.97	80.85	76.75	98.13	45.8	79.78	81.66	93.13	96.66	61.68	55.74	67.02	43.77	50.24	99.08	99.53	89.47	83.42	72.33	98.66	99.02	99.15	99.2	36.73	29.5	84.94	87.22	52.47	99.06	64.95	80.3	98.95	97.52	81.91	88.61	69.68	83.03	63.01	69.87	68.24	97.14	71.95	80.19	98.37	96.86	66.5	95.64	94.73	58.61	49.38	46.24	16.14	44.72	98.15	98.09	99.22	99.15	98.78	99.38	98.72	99.25	98.4	94.2	95.46	92.66	66.89	92.2	69.12	99.16	98.15	96.08	95.87	98.45	61.81	99.46	98.97	98.74	98.37	98.74	98.08	99.02	98.88	98.99	99.11	99.31	99.52	99.17	98.94	98.34	95.96	96.46	74.38	55.41	35.05	41.0	87.59	87.27	88.59	94.03	98.81	27.51	76.49	95.95	96.67	93.57	93.38	96.57	89.95	98.54	98.32	98.11	93.41	99.02	95.97	98.49	99.01	97.56	99.88	89.43	65.06	98.67	98.68	94.13	96.99	93.21	86.95	94.19	57.95	63.5	82.51	69.02	80.47	51.43	29.98	95.28	69.63	67.77	64.01	90.51	76.91	82.06	71.11	76.11	75.45	71.66	67.98	60.26	98.34	95.21	98.42	88.91	97.85	82.27	61.01	67.94
ENSG00000131351.15|ENSP00000253669.4|S70|SEGGRKSSLLQKSKA|1	SEGGRKSSLLQKSKA	s	SEGGRKSsLLQKSKA	24.17	15.37	12.05	99.36	99.41	99.4	13.89	33.83	18.53	96.15	95.8	83.53	78.62	46.25	80.72	97.81	97.9	97.74	80.75	25.07	5.64	26.28	45.31	76.54	96.6	96.53	87.34	93.07	94.06	90.45	92.66	75.66	66.57	86.12	49.71	96.52	62.76	73.34	93.82	37.77	46.48	54.12	51.75	66.68	56.61	63.34	51.35	5.82	56.93	78.29	52.09	36.71	77.02	53.92	52.8	52.4	15.86	93.67	92.23	95.27	77.98	62.11	95.22	40.1	93.55	53.29	83.91	85.69	27.27	84.54	3.73	1.14	90.99	79.39	64.07	90.71	89.1	94.45	95.71	95.58	93.31	98.57	98.88	86.48	96.57	78.46	97.37	48.71	79.7	59.02	59.49	76.23	46.66	77.56	44.02	50.56	40.88	19.15	32.95	50.78	96.44	47.5	72.98	36.63	28.47	11.45	48.21	55.01	64.02	47.14	86.27	88.17	95.34	65.03	56.81	67.65	57.92	98.3	71.95	68.48	88.7	64.45	85.25	93.31	85.57	98.15	97.64	95.9	13.66	43.08	26.76	97.87	98.43	14.41	97.09	90.78	59.99	99.43	81.66	83.94	93.55	77.77	88.75	86.18	93.06	88.18	93.8	89.56	87.73	40.18	69.06	90.87	62.84	92.75	82.7	95.79	99.07	94.98	72.36	66.8	80.58	72.28	98.24	98.78	66.56	44.41	32.47	98.95	98.74	97.53	96.27	82.36	65.14	97.86	96.87	84.92	94.1	92.81	90.9	94.6	89.89	75.29	94.78	87.72	95.49	77.69	55.17	58.3	92.48	73.4	98.33	97.22	97.91	72.54	91.16	85.89	73.88	37.71	19.8	7.87	35.93	96.86	98.1	97.6	97.52	96.84	97.75	95.07	95.99	96.92	71.71	88.74	84.21	80.66	97.19	54.76	98.19	98.83	93.88	94.41	94.51	41.43	98.24	98.31	98.92	99.34	99.65	99.45	99.24	99.35	99.17	97.99	99.6	98.44	98.98	99.31	99.51	99.75	99.38	81.72	85.94	18.26	39.18	98.42	93.86	97.76	97.43	97.87	34.75	43.53	97.4	95.49	98.49	95.68	92.94	90.5	99.25	98.87	96.93	96.55	96.65	88.92	98.78	99.63	91.89	95.1	97.1	51.7	96.0	98.68	90.52	91.54	91.03	95.54	92.91	71.59	86.54	96.78	94.58	92.05	94.31	5.03	83.6	57.68	53.02	94.83	97.34	92.79	81.35	88.56	75.68	87.92	89.35	80.15	67.34	95.93	97.9	94.69	94.27	98.37	91.71	82.36	87.54
ENSG00000156599.11|ENSP00000287169.3|S296|GELRRTKSKGSLEIT|1	GELRRTKSKGSLEIT	s	GELRRTKsKGSLEIT	77.6	5.72	1.39	97.07	96.48	96.15	3.73	1.07	36.74	99.94	99.92	82.19	21.48	26.51	50.14	70.6	95.38	94.42	36.15	75.04	15.52	9.53	2.2	12.98	98.28	99.34	99.79	99.75	99.2	99.73	99.98	90.35	80.89	91.56	46.7	96.65	24.88	66.27	95.91	83.57	41.07	25.75	22.43	58.27	34.2	41.8	64.4	23.83	64.28	78.66	54.85	47.79	64.07	43.13	52.52	52.68	28.81	97.87	96.3	96.05	94.13	99.53	99.69	27.3	93.93	59.73	66.09	62.55	21.58	52.91	4.39	3.04	94.45	85.51	91.04	93.2	51.48	99.04	88.73	93.46	90.12	99.69	99.09	75.34	97.06	2.77	75.85	12.56	89.07	84.36	70.6	88.84	61.46	43.35	36.77	62.29	27.29	26.99	30.22	86.51	53.52	48.75	22.66	42.75	43.1	14.62	21.63	41.93	26.62	43.38	57.48	97.94	66.33	90.16	79.61	79.46	96.89	76.62	72.36	83.37	90.32	19.77	39.96	16.11	84.98	97.72	98.28	87.21	7.82	12.86	7.76	68.68	76.3	30.87	92.09	97.52	37.74	94.13	95.85	82.79	45.28	96.51	98.11	96.69	99.36	98.92	99.36	98.78	46.73	43.75	24.87	78.43	24.94	48.02	45.12	55.15	99.98	53.98	75.8	57.86	71.33	46.85	97.57	97.57	94.82	45.73	71.49	98.23	97.16	92.96	94.36	64.06	22.69	88.19	97.68	18.92	97.71	59.96	76.36	97.73	97.28	81.33	72.3	78.44	73.89	71.37	30.43	60.86	85.25	67.07	63.21	99.37	95.33	65.97	99.99	99.95	26.7	43.41	20.82	4.68	26.52	98.36	96.57	96.54	91.86	93.72	92.21	90.35	93.03	91.84	97.1	84.5	53.59	55.48	90.9	83.25	98.89	98.73	97.08	96.47	93.23	56.92	94.74	93.43	96.49	92.18	97.21	96.43	97.98	92.71	94.7	99.22	96.76	98.83	94.34	93.88	98.4	97.75	94.17	98.76	23.55	8.96	18.14	62.06	98.21	99.73	99.94	96.23	5.24	15.83	99.87	99.67	76.31	99.48	70.08	92.19	97.12	97.14	96.99	97.94	96.11	97.0	94.31	94.01	99.91	93.19	92.94	33.99	96.23	94.91	97.12	97.04	95.15	99.58	96.1	24.25	29.84	68.6	58.6	56.93	38.35	0.36	71.12	59.53	37.02	61.65	100.0	99.85	69.13	62.54	54.95	38.85	58.66	53.96	51.8	99.29	98.53	99.21	59.11	85.91	78.78	25.5	34.54
ENSG00000111011.18|ENSP00000330188.6|S27|RDKKKEQSEVSVSPR|1	RDKKKEQSEVSVSPR	s	RDKKKEQsEVSVSPR	11.16	95.13	95.87	64.0	73.87	70.77	93.97	98.68	79.2	95.47	92.21	47.35	3.35	49.84	11.88	72.31	81.89	83.91	8.39	13.74	96.96	96.74	88.08	86.14	80.87	87.61	19.51	79.71	85.98	87.42	81.45	68.57	75.69	53.69	47.23	86.44	16.31	18.24	78.47	89.08	15.91	41.49	24.06	22.39	42.74	21.45	35.83	4.47	16.68	31.76	3.7	4.71	20.94	51.11	35.25	27.48	3.02	36.29	38.67	49.72	37.61	83.25	77.6	82.35	91.02	65.65	91.58	57.15	98.01	49.77	78.3	79.63	85.3	86.51	83.77	86.01	86.87	74.45	88.81	78.65	91.44	96.94	95.45	34.82	89.14	4.16	84.43	53.27	21.62	26.98	6.82	14.73	7.02	81.44	2.94	5.41	12.88	8.08	64.12	48.24	7.54	77.77	66.14	97.05	94.12	89.22	87.28	75.53	89.1	15.93	9.67	26.58	8.95	16.79	18.82	7.29	13.42	11.38	55.29	79.18	23.81	40.41	27.11	25.85	55.71	74.06	74.8	95.17	13.19	13.71	4.22	12.08	14.34	71.19	79.26	89.84	18.57	24.38	14.16	12.52	15.11	79.77	60.18	50.94	86.66	90.25	90.2	88.83	39.72	42.81	24.84	17.77	6.51	24.18	30.88	18.51	90.22	5.75	25.41	27.41	25.8	44.09	84.77	79.22	17.71	88.23	5.29	87.91	84.4	67.38	65.91	37.95	26.03	22.63	45.96	6.39	84.58	9.19	6.8	93.62	92.32	32.23	15.69	12.65	14.15	38.52	32.66	41.86	39.6	24.0	5.94	85.94	81.98	28.73	88.55	85.36	26.35	4.45	2.73	18.52	26.13	85.82	90.4	85.17	74.71	71.5	66.65	80.96	72.25	62.05	72.84	64.02	2.52	3.13	17.64	77.57	84.28	81.51	86.32	83.89	88.85	3.28	78.08	80.12	80.87	35.45	55.74	59.27	51.69	52.18	64.06	42.17	49.69	45.22	67.57	77.85	56.53	66.14	76.2	27.19	73.75	40.55	54.54	79.73	27.33	49.89	64.35	86.57	32.43	52.78	77.14	77.93	81.79	37.75	30.47	66.74	82.13	85.15	89.92	86.91	89.15	54.88	74.22	67.62	90.2	82.12	23.91	1.06	68.13	76.87	42.08	80.27	55.85	95.04	47.26	20.52	20.62	21.04	59.84	45.01	58.84	95.63	98.43	61.64	57.44	7.58	87.89	89.39	72.56	79.22	87.85	60.99	58.67	47.1	9.87	74.86	84.21	52.57	74.98	59.79	17.73	25.39	49.46
ENSG00000198554.12|ENSP00000353793.3|S958|RTTNNEKSPIIKPLI|1	RTTNNEKSPIIKPLI	s	RTTNNEKsPIIKPLI	62.73	68.68	70.99	25.76	27.77	27.39	54.49	92.98	24.35	30.3	22.68	93.3	22.7	12.3	1.41	23.62	32.27	28.6	1.47	59.0	76.4	73.1	74.57	33.66	6.31	24.97	19.61	34.69	21.8	25.31	50.24	4.63	9.97	4.36	33.41	29.93	4.52	6.69	22.92	35.83	85.37	79.33	87.17	75.87	89.85	80.94	77.91	75.75	72.72	81.63	73.5	73.62	87.8	90.85	95.78	87.12	71.41	72.96	67.85	52.63	63.87	37.11	48.29	64.62	76.87	86.52	54.33	44.48	81.42	27.57	14.94	15.43	88.56	65.23	85.3	87.76	73.55	23.4	30.96	36.09	26.27	60.18	81.38	37.86	56.5	1.57	49.75	33.11	71.3	73.39	62.91	60.69	57.71	42.07	78.48	93.45	77.92	65.78	23.84	67.26	15.14	42.03	41.84	88.01	74.35	39.12	34.23	27.84	64.74	74.76	68.56	67.64	22.93	63.16	70.21	47.78	49.78	9.31	71.22	32.09	67.11	50.57	15.39	17.11	79.09	73.17	80.82	90.47	76.05	70.6	71.74	9.51	16.28	94.44	69.21	57.68	8.23	15.85	36.82	52.74	50.96	12.6	13.18	9.31	10.13	12.98	15.17	9.57	72.56	12.54	24.12	40.13	38.77	61.39	65.79	17.6	36.12	26.21	42.44	31.91	57.05	71.95	66.55	48.3	49.25	48.71	31.89	51.24	45.66	7.65	21.53	44.46	49.03	34.08	57.23	54.43	28.55	46.81	14.79	23.36	43.87	14.48	19.0	45.63	15.54	49.44	67.83	74.73	55.32	35.63	65.26	45.69	42.96	92.23	64.68	32.75	60.04	75.08	69.52	71.29	81.07	18.2	31.96	30.37	23.49	29.62	23.88	46.84	30.16	19.48	11.12	16.94	2.19	11.45	27.34	66.24	69.78	50.47	30.56	18.62	13.2	75.03	6.1	10.59	34.0	53.53	56.36	66.52	61.93	62.55	67.4	57.24	52.11	73.26	21.03	20.18	39.52	42.86	61.62	45.2	76.25	29.46	33.38	98.23	13.25	22.44	21.57	21.01	77.74	14.92	22.62	12.52	20.07	28.91	59.27	71.87	31.81	35.42	17.59	28.54	25.78	11.5	23.96	19.48	36.95	45.9	30.9	10.15	52.26	22.62	73.83	80.99	75.72	24.21	60.57	29.98	4.4	32.14	43.89	59.29	39.07	81.64	95.89	53.31	48.44	10.21	26.58	13.19	48.61	44.74	94.21	93.33	70.91	22.8	53.8	31.77	45.82	42.75	69.24	49.01	27.95	38.48	77.05
ENSG00000131016.17|ENSP00000384537.2|S557|VPADSPDSQEEQKGE|1	VPADSPDSQEEQKGE	s	VPADSPDsQEEQKGE	0.23	83.33	80.95	10.46	7.55	8.01	89.8	78.58	92.55	18.92	18.85	44.14	9.5	99.95	99.37	71.5	19.49	23.22	76.32	0.23	87.74	89.5	65.02	80.2	52.83	23.53	3.77	4.42	27.74	37.09	17.52	89.2	92.41	67.73	95.73	19.23	58.31	52.61	11.65	83.26	60.24	36.0	42.08	6.57	26.17	7.84	19.25	64.66	5.16	9.44	8.29	11.47	7.35	28.3	20.55	19.81	57.69	54.11	42.06	14.06	51.25	47.21	0.1	52.74	8.44	22.33	53.52	17.64	42.38	38.81	96.22	95.76	2.6	48.69	70.82	3.09	97.69	1.74	40.18	39.75	49.61	5.15	1.84	85.39	2.63	99.46	78.95	89.25	26.13	45.63	46.54	20.38	54.03	54.32	24.34	25.21	42.51	22.83	99.76	10.95	34.82	53.91	96.38	86.17	88.18	96.35	94.95	92.16	97.66	86.55	53.57	4.16	11.52	12.17	34.76	6.04	33.35	6.0	17.24	49.22	46.97	96.3	77.23	75.47	22.61	7.48	6.8	19.93	66.27	51.45	64.17	13.15	12.3	43.52	85.35	53.38	38.57	4.36	6.21	38.95	6.53	77.83	41.33	29.86	60.42	53.96	58.36	68.12	49.79	6.77	0.72	10.69	28.14	29.47	51.07	4.45	6.04	21.43	85.96	79.8	83.68	89.99	13.24	14.48	24.15	92.14	27.1	11.78	5.15	62.91	62.47	40.85	65.0	8.3	22.19	31.55	19.49	12.66	8.56	27.96	72.94	8.2	21.72	1.97	9.16	25.78	73.16	48.51	28.53	27.74	9.42	5.38	15.3	6.16	5.61	3.57	51.05	38.61	59.29	70.2	35.16	1.26	22.34	25.05	65.66	48.71	30.83	33.17	24.1	19.81	78.19	3.16	68.6	93.42	1.57	14.12	4.29	5.52	58.39	4.87	77.47	16.77	28.1	43.51	28.77	18.33	28.81	24.92	7.1	27.24	16.78	3.95	7.15	15.23	5.11	14.88	3.1	10.99	43.99	26.22	82.47	97.46	96.36	21.98	57.68	26.36	4.59	63.81	43.01	90.76	10.86	35.84	81.9	29.26	16.86	50.84	7.84	15.31	26.62	10.89	60.83	14.21	10.8	6.83	22.91	75.59	22.46	92.96	12.51	17.01	25.25	23.69	9.63	35.82	12.89	48.52	63.12	4.79	4.82	41.01	73.41	87.05	17.47	84.25	93.39	20.44	25.09	50.6	41.28	56.57	33.13	58.13	51.16	26.06	5.28	19.38	17.49	11.38	76.16	85.72	6.92	61.77	38.99
ENSG00000065526.12|ENSP00000364912.3|S1857|EKLKRSNSPRGEAQK|1	EKLKRSNSPRGEAQK	s	EKLKRSNsPRGEAQK	82.93	9.35	4.12	93.39	96.11	93.56	22.74	23.06	6.62	80.6	85.66	79.76	39.16	75.99	78.29	69.89	70.61	72.86	96.26	79.69	12.08	4.5	8.38	45.29	79.73	70.17	91.84	98.18	98.67	96.36	98.73	98.56	92.34	92.72	76.15	92.76	14.63	19.39	91.31	59.03	87.91	86.59	87.41	95.3	83.88	89.65	86.05	81.98	97.34	98.41	93.69	92.26	96.37	92.16	87.72	90.65	84.01	98.98	98.28	51.11	36.77	97.97	98.29	53.69	87.01	67.46	78.15	44.1	45.42	49.88	38.58	44.7	98.95	98.23	97.57	98.54	57.65	94.49	88.53	89.36	85.3	87.36	92.29	88.03	91.54	73.95	93.92	38.89	96.19	94.87	93.8	97.67	92.03	50.5	82.01	85.81	92.43	98.19	39.3	72.38	80.39	68.98	52.8	55.02	52.02	19.79	54.58	61.61	63.08	97.64	99.68	74.88	44.41	97.05	94.86	95.06	91.86	84.53	58.67	47.01	97.02	16.15	57.25	18.06	25.86	47.05	63.43	44.41	74.09	83.5	74.53	70.47	84.03	92.42	91.56	76.21	24.33	83.09	91.55	92.46	47.65	96.24	96.53	95.36	61.94	62.98	69.31	60.75	68.09	54.35	4.89	75.27	54.41	46.4	80.93	53.24	92.03	42.49	61.61	58.16	76.6	65.08	96.35	90.02	96.17	75.11	46.6	88.9	93.28	86.5	94.52	44.73	42.13	89.66	94.94	95.58	92.8	44.88	58.09	88.01	83.01	43.22	62.18	60.29	39.7	48.94	46.6	49.28	66.84	66.07	65.65	99.39	74.28	98.25	94.8	98.9	51.37	84.09	72.62	71.5	87.67	94.92	96.0	96.46	78.68	68.93	64.28	61.24	65.53	79.81	94.31	73.77	62.03	61.94	87.25	64.49	96.4	89.13	99.31	96.85	91.55	79.2	84.9	88.53	83.71	96.16	97.05	96.02	97.57	94.76	96.44	97.45	90.54	95.6	68.93	78.04	98.15	97.45	99.41	91.14	39.19	11.61	19.78	17.71	96.88	98.87	98.89	94.63	65.55	46.52	82.74	75.84	72.17	66.63	54.38	45.17	89.33	90.22	95.22	93.31	94.58	99.89	96.71	93.37	90.16	63.41	89.58	17.25	94.21	70.34	98.89	98.56	97.56	50.77	66.73	8.1	62.18	83.88	89.14	89.72	18.97	12.45	32.6	13.18	7.51	57.15	74.17	71.05	27.57	41.19	21.35	29.23	38.6	33.14	37.2	89.65	58.65	75.24	20.06	75.36	70.87	62.12	71.5
ENSG00000170242.19|ENSP00000382382.2|S1013|WDTAEEDSGTDSEYD|1	WDTAEEDSGTDSEYD	s	WDTAEEDsGTDSEYD	76.7	96.8	96.2	2.29	5.69	5.66	97.71	97.36	61.53	32.23	27.88	86.62	1.31	92.18	20.57	58.12	14.46	16.27	79.1	85.37	98.44	98.72	96.67	68.7	54.91	29.36	6.11	32.08	35.52	44.03	21.19	62.44	65.93	24.67	70.64	37.59	31.74	13.8	7.55	77.12	56.13	47.07	53.87	7.86	32.17	17.01	12.38	48.52	7.65	8.32	9.62	17.75	9.53	17.1	31.58	25.59	43.41	9.61	22.16	18.79	16.66	81.56	23.3	95.37	76.14	94.99	84.56	74.78	99.18	95.33	93.6	95.09	11.58	44.84	49.86	19.66	97.04	4.79	26.19	4.01	25.33	49.37	34.21	22.76	6.76	10.46	18.9	91.21	5.22	14.12	8.42	4.23	19.43	61.46	40.98	31.64	49.72	20.64	92.36	84.4	12.08	93.38	85.18	99.2	99.55	97.49	92.03	92.01	94.18	66.77	7.31	3.0	6.68	8.33	17.74	5.1	6.54	2.25	89.87	84.82	11.71	96.01	91.17	74.55	21.63	11.64	33.49	50.2	64.81	36.54	55.85	3.31	3.81	73.12	69.3	56.48	4.63	2.61	4.08	13.59	2.2	67.67	20.9	6.64	33.13	44.82	33.09	40.17	50.31	35.53	19.29	12.01	54.57	67.0	70.61	4.52	17.63	17.7	62.14	24.56	50.31	76.66	2.78	8.23	5.02	91.99	21.77	5.19	2.08	25.44	25.56	54.29	84.74	4.18	11.62	11.69	17.98	9.21	6.87	35.86	55.9	13.97	13.6	12.35	9.89	45.91	84.13	78.8	45.61	41.55	4.48	6.22	13.19	8.78	32.05	43.55	64.62	29.35	43.56	60.98	62.42	7.86	15.57	21.47	17.85	12.52	11.29	5.47	4.28	1.35	58.46	30.74	70.94	24.23	2.38	90.19	19.89	9.68	63.36	26.91	79.06	63.92	12.1	18.56	9.81	7.01	13.42	9.06	5.18	5.79	7.53	3.83	5.43	10.83	3.61	4.36	4.36	7.59	25.38	38.02	96.56	99.18	98.72	56.84	51.45	27.49	16.99	37.8	13.28	73.37	12.26	24.87	54.84	13.28	15.5	23.96	3.01	4.72	30.26	38.37	25.91	24.06	7.46	3.8	25.11	42.84	5.96	32.65	4.59	15.16	19.19	21.56	19.27	22.42	2.99	39.59	35.77	3.78	2.15	17.58	76.45	98.85	92.26	95.82	89.31	9.79	35.31	39.86	36.42	50.75	88.89	68.07	65.81	8.14	11.14	3.24	10.87	6.41	20.67	18.87	6.93	66.06	30.18
ENSG00000116754.13|ENSP00000359988.3|S370|RKLSRSPSPRRHKKE|1	RKLSRSPSPRRHKKE	s	RKLSRSPsPRRHKKE	90.72	3.01	0.4	94.19	95.52	92.85	0.48	0.54	17.67	78.53	84.26	59.6	63.01	15.29	90.07	39.16	60.99	63.73	44.62	81.78	0.15	0.4	5.41	5.3	76.1	78.48	97.94	95.09	92.91	88.36	97.95	94.56	62.22	80.11	24.01	87.8	2.62	2.72	83.55	34.71	98.46	96.98	96.99	99.95	98.79	99.91	92.91	84.8	99.99	99.99	99.91	99.84	99.75	97.86	96.06	96.83	89.26	99.74	99.67	80.07	52.05	94.31	99.2	23.94	70.65	88.73	61.72	62.12	19.04	44.65	0.95	2.28	99.55	99.19	98.92	98.57	40.33	88.17	84.25	92.19	81.91	85.08	90.82	87.12	92.52	35.49	88.68	16.97	98.07	96.05	93.97	98.56	89.4	94.09	90.64	93.37	91.56	99.4	6.16	74.69	87.93	41.33	18.59	53.86	39.22	1.54	33.92	18.95	38.29	80.65	95.01	94.82	87.65	98.72	96.93	99.34	91.08	91.12	62.39	44.23	98.75	3.86	25.0	17.6	35.79	73.6	97.13	97.44	71.92	78.58	77.75	92.98	95.32	87.38	90.52	65.81	7.05	82.74	99.02	95.61	71.16	83.46	89.32	88.71	68.84	61.75	74.48	63.46	59.03	41.51	6.85	90.19	65.57	53.75	45.08	86.19	91.74	70.38	72.18	56.47	91.13	80.68	97.44	69.15	98.47	52.87	79.12	82.21	87.02	76.68	89.42	64.76	50.43	91.59	91.76	93.24	84.48	73.28	81.41	83.18	65.6	41.93	38.16	53.5	33.47	37.65	20.67	16.68	69.66	40.33	66.69	99.52	63.54	99.9	99.16	99.89	47.75	87.9	79.15	80.79	92.47	93.49	88.18	96.68	34.91	39.82	45.35	26.8	34.8	56.34	94.76	66.63	50.14	25.87	89.77	58.82	99.3	97.81	98.27	98.66	93.79	91.92	76.89	76.83	74.92	98.9	99.02	98.64	99.66	99.0	99.05	99.6	98.31	99.07	73.51	83.94	99.73	99.02	99.69	86.42	5.78	2.53	3.7	4.36	85.84	93.87	97.82	84.22	74.94	51.29	92.94	87.54	41.08	58.1	71.06	37.93	82.99	79.27	93.89	95.01	91.66	98.44	93.12	89.46	92.23	30.27	93.25	33.31	94.11	83.67	99.9	99.8	99.93	74.05	65.32	4.4	38.39	92.24	96.3	91.77	15.38	0.02	67.32	3.09	0.08	78.36	81.91	80.32	24.65	26.22	54.2	19.06	33.27	32.94	76.91	88.52	52.42	77.85	69.79	89.52	82.95	74.37	71.5
ENSG00000196189.13|ENSP00000357268.3|S745|SPKECRTSASDVDAD|1	SPKECRTSASDVDAD	s	SPKECRTsASDVDAD	25.05	62.22	48.93	80.48	79.94	85.75	67.83	46.84	55.09	82.93	81.63	48.09	26.99	64.33	80.03	93.01	92.14	92.96	77.67	21.55	72.23	75.7	37.65	57.33	86.97	74.47	53.31	80.9	88.22	83.13	75.18	59.38	47.76	46.22	65.13	83.39	69.77	73.09	91.86	82.28	22.41	31.06	25.5	33.0	17.52	28.8	31.04	25.3	32.22	37.98	30.95	28.43	38.54	34.64	31.53	35.08	18.57	59.65	72.63	53.41	31.38	29.97	65.2	80.47	92.5	52.95	74.32	82.17	84.04	95.25	81.48	81.84	65.68	67.86	70.07	74.88	64.68	80.84	91.9	85.1	90.99	74.89	55.88	21.04	84.97	31.68	73.92	42.11	52.31	60.56	60.37	70.14	62.44	61.15	58.78	62.03	86.25	57.33	77.11	70.19	19.17	46.57	74.0	83.24	87.17	75.29	74.28	84.61	68.83	61.8	29.74	38.94	30.45	57.12	57.06	55.79	40.72	42.21	27.72	98.41	63.53	18.7	65.02	48.64	60.38	56.26	77.39	63.61	34.34	47.32	43.18	28.47	34.31	59.07	42.8	49.34	55.13	56.1	23.28	71.07	15.23	68.61	61.12	66.82	90.14	90.9	86.64	88.14	18.82	51.88	50.69	43.35	13.48	62.02	57.59	54.18	85.18	26.03	52.99	22.33	49.14	47.29	61.83	71.26	63.86	69.79	29.48	90.08	88.07	88.8	88.27	31.88	24.15	43.29	62.81	41.23	94.64	29.98	47.63	86.73	65.99	50.0	68.66	26.92	33.55	31.7	42.6	52.07	66.16	30.46	9.82	75.8	92.21	47.55	69.52	77.75	34.24	59.94	61.35	41.38	47.5	86.58	84.63	88.04	94.74	95.77	95.06	91.73	93.28	91.59	77.49	56.41	57.59	27.99	36.06	45.54	39.81	61.17	86.04	89.96	90.75	46.84	94.14	94.2	91.9	60.74	61.53	67.0	63.93	62.1	70.34	66.98	72.96	50.2	89.59	93.61	61.57	67.55	65.83	31.86	70.76	68.93	74.73	57.38	51.94	65.83	71.91	90.92	34.65	16.3	88.37	84.42	70.69	79.65	64.81	79.12	85.36	85.82	92.69	88.08	89.8	62.84	87.51	89.17	84.95	96.2	38.67	47.26	85.13	85.76	41.89	50.43	40.33	90.0	58.91	44.73	53.38	35.14	36.24	37.19	48.62	55.16	60.33	45.28	59.96	34.55	77.42	82.0	78.36	68.79	47.33	53.55	61.93	31.83	23.32	78.02	90.18	65.78	57.54	63.77	47.2	13.12	30.04
ENSG00000140368.13|ENSP00000452746.1|S298|EVTPLTSSPGIQPSC|1	EVTPLTSSPGIQPSC	s	EVTPLTSsPGIQPSC	54.35	28.31	23.44	33.51	33.27	33.39	25.74	20.66	6.92	9.83	13.02	33.75	29.99	31.95	30.38	20.88	32.22	35.17	41.13	40.65	35.81	13.11	14.51	43.07	9.62	21.36	26.34	10.53	6.11	3.82	15.24	16.81	18.73	26.43	21.62	9.35	18.82	25.41	18.22	59.13	77.38	71.07	74.67	77.37	80.41	80.97	87.68	79.2	86.72	86.66	87.39	89.9	79.86	81.46	88.37	82.03	78.75	53.21	62.53	18.86	18.43	4.33	22.5	30.86	24.85	38.09	17.66	26.67	7.94	7.77	18.26	17.86	57.02	47.27	52.8	53.36	16.11	41.76	10.0	50.27	7.38	10.87	11.29	7.2	27.62	55.76	26.04	39.04	73.19	72.76	73.9	64.54	73.85	10.89	84.88	84.73	90.72	70.64	31.41	32.58	20.87	22.58	32.78	11.91	18.15	17.72	13.87	12.75	19.29	63.25	53.19	32.62	21.62	76.38	79.91	80.7	82.2	25.14	28.05	16.55	65.2	38.55	24.96	13.59	38.01	31.43	32.16	24.2	79.37	80.1	76.81	23.12	26.44	85.55	12.58	26.95	50.1	27.66	34.53	71.58	40.01	6.0	9.77	22.4	7.99	3.22	6.43	4.94	44.99	9.25	38.45	25.19	34.0	23.77	11.95	20.97	24.14	16.84	17.93	43.94	17.34	18.69	21.59	28.01	75.34	25.22	61.21	26.1	26.76	12.92	17.34	5.63	15.84	34.36	53.28	62.69	12.44	25.65	26.84	20.49	49.36	36.79	50.05	62.5	42.57	42.35	61.72	71.72	33.92	60.17	53.47	11.24	17.4	85.71	36.72	26.05	11.3	85.88	82.11	77.12	74.68	47.13	31.91	29.51	12.0	18.52	22.56	44.53	31.73	45.06	5.36	37.63	77.22	72.68	24.61	28.13	40.45	25.9	6.4	19.0	8.24	84.95	6.63	11.19	15.62	21.71	17.33	13.46	27.23	19.43	15.29	42.29	20.44	34.42	25.2	22.95	32.8	17.44	4.46	23.35	17.29	12.68	10.6	32.97	15.3	13.73	16.78	11.44	70.56	25.64	17.69	10.49	25.4	41.69	47.66	36.33	15.25	14.31	8.74	20.88	16.53	31.37	20.96	17.81	22.34	14.23	23.13	53.15	31.96	20.83	61.27	54.94	55.38	3.12	38.22	19.07	14.75	22.38	20.28	17.05	8.61	23.71	28.52	1.16	14.15	10.03	5.71	0.98	28.07	9.58	17.23	56.72	42.14	4.61	66.82	23.91	35.86	22.07	7.78	22.15	27.6	14.71	35.52
ENSG00000075884.14|ENSP00000295095.6|S243|FRLHHSASDTSDKNR|1	FRLHHSASDTSDKNR	s	FRLHHSAsDTSDKNR	17.24	73.14	76.53	33.61	21.29	27.49	71.2	60.05	63.07	75.28	77.88	29.71	16.52	44.08	43.67	46.83	48.35	47.44	58.19	22.75	69.52	60.86	29.84	41.91	71.39	64.31	47.61	74.0	63.94	81.28	67.19	78.08	77.59	69.91	78.67	81.62	50.32	53.36	27.09	89.1	9.89	33.58	12.08	24.28	14.33	14.12	21.54	32.87	32.16	21.84	28.11	37.94	18.65	32.58	17.02	28.73	26.61	8.63	21.55	29.52	24.08	97.29	61.55	48.46	32.06	15.5	31.61	39.47	51.03	42.09	89.8	89.04	10.91	19.25	17.14	11.74	37.91	49.25	65.47	51.16	57.99	65.57	48.04	54.3	32.14	33.07	63.28	50.95	25.02	16.3	21.2	16.58	32.96	23.88	9.73	9.25	26.12	5.31	70.85	23.83	6.99	29.08	35.05	60.24	58.21	58.55	70.28	70.4	7.3	17.26	18.92	13.78	15.48	14.39	14.33	18.38	11.32	18.6	25.02	82.85	8.4	56.32	50.78	51.08	44.1	26.92	23.74	32.04	22.4	10.58	23.62	12.71	9.2	24.24	58.39	73.73	43.08	14.12	13.24	8.98	7.97	78.84	75.15	78.4	78.08	73.48	66.82	70.14	80.7	91.61	66.86	14.0	14.44	7.24	17.93	23.56	67.39	8.25	14.49	20.27	14.73	23.08	55.3	50.51	12.49	85.42	10.59	50.19	34.29	74.86	72.6	20.34	21.05	8.45	11.6	14.99	55.06	12.19	13.45	62.12	62.83	35.17	41.55	20.72	26.18	27.37	31.38	32.18	24.34	32.1	10.16	55.28	48.38	9.45	73.9	54.91	13.69	10.02	16.6	22.97	14.83	61.22	44.16	39.31	49.52	41.78	53.37	35.99	36.45	37.24	56.22	39.81	74.34	83.69	9.71	21.57	35.1	41.73	61.8	35.99	48.98	37.43	64.78	60.73	50.13	17.07	35.36	29.0	23.91	30.35	32.24	30.43	33.67	31.28	54.8	26.93	56.0	55.63	63.33	5.42	55.39	62.18	57.81	21.55	78.88	69.53	71.64	67.79	21.67	80.66	55.18	65.04	53.88	31.32	56.77	35.69	37.54	40.29	45.85	44.4	26.79	79.56	38.29	55.37	71.98	32.12	14.82	66.84	36.96	54.05	13.05	15.81	5.83	75.51	27.29	30.77	23.03	8.62	11.9	5.39	46.07	67.48	20.81	30.23	30.0	14.35	82.56	90.77	46.12	42.06	17.44	43.02	38.28	18.45	18.65	35.54	48.48	44.72	16.05	6.3	18.5	28.6	16.0
ENSG00000130775.16|ENSP00000363031.3|T593|LPKPKAKTLPEFIKD|1	LPKPKAKTLPEFIKD	t	LPKPKAKtLPEFIKD	68.92	23.74	40.09	85.25	81.76	82.73	46.71	79.21	92.16	97.13	96.03	73.34	98.14	14.44	22.34	52.72	82.44	85.68	46.92	74.79	42.78	58.02	13.19	88.89	90.96	93.2	79.01	81.66	80.27	87.91	73.32	87.17	66.32	74.34	55.66	72.0	61.37	90.71	79.38	46.59	35.29	0.17	21.95	30.27	8.3	23.41	46.02	5.53	33.95	48.7	11.52	5.93	29.56	32.91	28.71	31.51	7.35	32.19	22.2	88.25	96.38	64.04	85.55	42.68	67.0	31.86	53.97	57.02	27.34	84.27	60.89	54.5	86.1	79.14	76.21	82.27	13.64	94.72	92.67	89.61	94.41	97.06	96.85	82.36	95.81	86.69	72.22	20.84	54.55	64.87	35.83	44.73	35.92	71.97	41.31	29.06	8.67	25.67	15.98	96.08	99.69	3.1	45.74	14.75	5.46	19.95	21.61	51.14	95.76	55.24	41.94	90.34	94.91	60.37	62.96	46.32	63.9	99.46	35.33	65.4	45.34	79.64	55.37	79.2	37.21	68.79	31.3	10.64	46.96	67.43	43.49	99.42	99.23	7.23	97.08	89.65	99.13	99.23	98.08	50.41	97.66	61.3	74.42	44.32	93.48	89.12	96.03	91.57	24.31	86.73	88.31	85.11	33.86	65.56	55.55	82.79	81.77	95.01	9.58	43.67	38.46	11.88	83.84	86.61	51.35	59.96	71.69	98.23	95.58	76.87	58.92	97.89	83.74	96.52	92.32	63.14	85.37	87.83	83.12	78.29	76.38	94.49	92.1	37.62	95.4	89.45	27.85	24.05	69.83	49.23	98.74	94.09	64.51	17.65	81.82	79.61	77.33	50.52	44.85	29.07	42.4	79.56	84.8	58.74	89.17	85.05	85.31	76.52	86.2	86.48	96.42	92.95	59.76	23.98	95.9	44.14	79.23	79.51	86.21	83.82	75.15	6.3	85.81	87.01	85.35	73.26	69.79	70.42	75.77	74.52	66.44	67.92	64.08	70.41	70.61	84.11	60.81	68.53	53.55	82.46	44.57	44.62	56.3	74.72	57.23	76.34	77.12	86.34	20.15	49.66	86.36	91.52	92.29	58.95	38.77	49.03	96.72	98.6	65.73	66.96	85.43	64.99	93.52	92.62	90.58	90.43	99.8	61.88	83.51	52.97	59.58	67.93	45.62	85.96	80.86	93.34	89.03	97.65	97.6	99.52	85.88	37.43	20.44	91.76	92.21	97.58	83.79	65.74	61.43	59.47	76.09	23.67	31.44	65.14	57.13	93.98	76.87	87.32	52.26	26.09	93.09	86.07	64.74
ENSG00000152242.11|ENSP00000481626.1|S147|SRRSRSESETSTMAA|1	SRRSRSESETSTMAA	s	SRRSRSEsETSTMAA	15.25	83.14	82.45	82.59	84.67	83.78	86.42	83.65	94.91	86.97	87.37	55.87	29.02	87.6	46.41	90.62	79.46	70.21	30.43	27.78	89.3	88.04	40.8	88.74	89.91	78.94	40.59	89.86	92.95	93.11	92.4	93.3	90.44	81.06	66.5	92.34	54.38	56.9	88.75	97.2	15.67	31.13	17.71	43.09	27.08	20.71	32.67	4.32	30.2	36.16	24.8	20.21	28.67	16.32	18.24	14.44	5.79	88.25	82.29	65.32	39.54	87.09	88.78	57.62	89.94	82.02	86.2	40.75	90.11	58.32	84.32	85.09	68.35	88.01	80.0	71.37	61.86	90.37	94.9	93.25	93.36	85.61	81.77	82.35	78.71	20.79	96.21	53.54	63.28	59.98	57.67	62.66	62.99	73.72	4.52	7.62	14.94	10.03	71.21	39.97	19.67	61.64	75.96	92.55	90.55	74.9	83.4	89.45	72.88	27.94	28.42	21.05	6.96	53.99	49.47	49.92	57.95	25.43	48.98	72.44	61.99	41.46	64.35	39.58	61.03	56.07	43.25	85.72	11.99	8.12	11.77	20.98	19.13	16.43	90.7	90.58	26.51	21.81	46.39	38.66	16.03	94.05	87.76	91.24	86.56	81.24	79.95	73.89	63.1	45.98	37.78	48.7	36.3	25.26	52.15	31.72	88.43	14.09	46.14	23.88	35.06	42.27	74.22	60.98	53.05	92.06	7.36	86.34	81.63	89.83	93.52	23.95	22.2	21.65	34.1	16.76	88.11	15.81	19.93	91.3	93.03	30.82	34.55	29.57	25.26	27.63	26.24	38.53	66.61	31.57	25.4	86.68	67.96	32.67	87.31	84.85	31.95	9.88	2.47	4.7	15.63	97.41	96.91	92.18	80.76	82.4	80.79	62.11	60.31	50.28	94.92	56.28	19.48	17.43	62.69	43.16	74.24	79.56	95.37	95.42	98.31	27.81	82.4	82.47	82.94	54.05	64.57	58.23	56.34	67.68	72.76	52.1	65.47	62.77	76.86	77.51	85.78	80.58	91.02	33.98	62.21	52.19	54.87	25.94	76.28	79.48	88.23	87.62	54.58	75.03	76.3	81.32	89.25	57.05	79.65	50.44	83.28	79.91	92.8	95.22	96.62	90.5	90.53	85.52	90.59	67.58	21.02	2.21	89.34	94.51	70.6	87.47	84.97	85.46	48.01	35.87	52.39	15.09	36.55	23.98	36.59	75.84	77.01	70.08	13.97	15.87	74.15	89.96	69.58	79.6	62.23	62.12	49.36	42.41	13.36	47.12	75.45	60.39	87.7	94.2	29.76	39.88	48.96
ENSG00000177565.18|ENSP00000413251.3|S119|AAAAAAASQQGSAKN|1	AAAAAAASQQGSAKN	s	AAAAAAAsQQGSAKN	49.9	64.42	63.58	70.94	77.4	77.12	32.59	47.58	7.58	79.1	82.87	75.33	60.91	96.91	99.44	41.53	69.72	81.59	78.81	52.23	46.8	73.82	76.51	87.24	90.09	90.78	64.93	68.13	66.11	67.1	56.25	69.2	66.63	88.59	55.3	47.85	89.57	83.87	67.33	88.46	48.08	59.4	60.45	38.66	60.58	41.83	50.43	66.45	63.26	41.36	51.42	52.66	31.38	56.93	53.18	60.98	67.86	33.15	55.44	91.12	89.32	76.23	41.18	97.48	70.92	77.11	97.58	97.42	58.46	63.61	61.59	55.39	59.92	72.35	47.16	54.03	90.63	49.59	79.85	82.92	82.68	79.34	59.73	36.04	49.55	97.89	78.2	91.26	53.9	48.9	68.27	51.42	60.61	80.6	47.13	23.69	53.13	69.93	79.62	39.7	40.49	91.16	63.02	35.99	59.95	58.76	42.71	37.83	20.96	72.17	87.83	69.2	70.32	58.24	60.91	55.98	72.64	53.89	76.49	96.36	44.46	84.1	79.37	70.87	69.21	80.43	87.22	68.68	62.73	65.38	67.68	68.27	54.76	41.07	27.52	65.74	92.78	59.31	43.48	52.43	76.27	81.49	85.56	84.81	80.41	87.96	89.31	94.82	85.36	56.83	70.05	64.37	70.67	81.27	40.33	88.89	78.26	69.5	86.94	99.1	84.63	80.07	87.9	93.13	55.3	71.37	79.16	32.28	57.73	68.92	77.03	41.18	72.13	74.9	72.6	42.1	74.57	56.96	76.66	66.07	76.05	68.77	95.95	85.52	84.59	94.43	97.84	95.18	62.28	96.71	63.21	60.15	90.21	44.48	79.7	75.6	75.7	53.18	51.68	69.45	61.53	39.49	56.54	71.05	86.12	65.15	85.14	56.82	61.47	65.31	35.03	70.01	82.32	73.96	62.29	86.91	71.84	65.07	65.1	47.53	71.82	59.98	74.69	77.82	67.11	77.09	92.27	76.03	75.29	76.29	81.31	71.88	81.29	87.42	78.43	77.04	68.69	71.84	60.67	81.85	47.85	57.17	50.86	63.93	99.05	90.72	85.32	65.18	61.1	99.47	80.02	86.56	71.03	59.21	39.23	81.99	67.33	68.19	56.49	69.92	48.61	75.07	71.22	75.11	83.52	92.16	48.5	99.7	53.8	86.24	79.86	66.89	58.21	95.21	79.12	68.32	74.92	50.94	42.1	58.83	64.32	65.88	69.55	97.13	99.45	71.6	89.39	94.66	55.24	80.5	48.68	97.75	99.17	93.2	75.15	80.94	49.66	73.17	46.59	48.7	74.62	76.33	65.38
ENSG00000272333.7|ENSP00000398837.2|S861|ERPSGPESPVQGPRI|1	ERPSGPESPVQGPRI	s	ERPSGPEsPVQGPRI	24.42	10.07	20.37	16.39	18.23	23.55	22.19	34.31	50.08	22.15	20.07	4.38	25.42	57.02	60.64	36.83	15.42	29.76	11.31	12.67	20.2	33.59	14.93	24.36	15.81	15.3	33.22	12.9	12.37	5.7	7.68	30.6	26.49	16.23	25.02	8.32	10.25	22.8	38.64	32.44	95.55	97.25	96.23	94.12	97.4	93.72	92.59	96.62	88.65	79.48	96.84	95.49	93.13	96.02	97.81	97.68	93.63	83.28	86.14	24.47	39.55	14.84	7.88	73.46	49.1	85.77	84.7	24.85	59.77	3.56	69.79	75.67	53.38	61.47	69.48	50.37	66.56	8.02	2.21	9.36	2.67	13.08	9.65	36.83	12.38	52.01	11.88	11.24	97.24	93.31	97.33	93.29	96.04	59.52	93.13	83.88	92.4	87.09	58.39	0.58	26.2	17.12	68.28	62.65	52.99	42.34	44.28	20.22	78.92	98.52	89.03	52.23	18.88	88.08	94.2	86.06	86.25	12.61	17.29	31.8	92.24	60.59	14.32	52.36	8.22	31.95	43.2	61.86	98.63	99.43	98.82	26.35	22.86	87.33	38.56	26.64	82.32	9.68	30.15	93.41	30.33	35.67	23.93	10.98	7.18	13.89	15.73	14.08	49.24	0.66	3.5	21.93	38.42	41.48	18.66	27.18	19.73	11.58	25.88	72.97	63.64	50.13	32.14	48.55	83.58	80.86	77.25	12.48	10.77	8.98	10.29	27.2	40.89	23.23	10.32	91.3	5.74	27.54	28.99	25.89	47.99	18.61	15.73	27.17	18.5	37.42	52.92	21.71	15.72	33.96	19.55	13.96	8.08	88.48	16.68	11.66	54.96	98.27	98.39	99.59	99.84	9.43	23.63	21.09	39.89	26.45	30.18	50.04	45.12	22.83	30.4	29.28	5.16	14.15	23.7	2.56	20.5	10.1	30.24	15.27	53.04	49.19	15.03	22.44	21.27	53.52	37.28	33.0	22.05	43.59	20.26	18.84	17.73	45.39	22.63	33.81	18.75	26.07	42.84	19.24	33.04	32.8	21.36	43.57	34.75	20.62	9.54	29.74	99.92	50.15	6.73	14.04	26.91	19.39	8.56	32.14	13.75	21.1	7.53	11.69	28.8	27.61	21.45	30.21	8.33	45.36	6.61	13.29	5.07	12.08	64.23	61.31	53.82	26.61	21.98	47.11	3.14	24.03	26.45	39.56	68.84	61.82	17.61	20.02	23.23	20.26	24.2	23.46	11.46	33.37	38.03	46.75	28.89	77.71	71.77	21.56	16.65	16.83	15.73	21.35	15.38	34.08	29.65
ENSG00000075413.18|ENSP00000411397.2|T507|GGMTRRNTYVCSERT|1	GGMTRRNTYVCSERT	t	GGMTRRNtYVCSERT	86.39	38.44	40.83	99.1	99.07	98.93	48.12	74.11	91.83	98.32	97.58	92.04	98.51	70.08	87.58	97.99	96.5	91.39	83.73	89.39	16.77	2.58	28.36	98.9	89.33	90.71	89.81	99.77	99.45	99.4	99.25	86.03	79.35	86.36	28.13	99.72	83.95	94.49	99.57	16.59	1.77	19.71	8.24	54.6	17.12	35.22	26.87	0.35	26.79	53.43	37.45	18.53	68.57	17.34	22.38	19.98	1.94	91.4	74.08	74.93	23.14	97.85	99.84	9.58	94.43	6.27	27.63	13.56	65.59	66.72	6.58	7.35	88.81	62.05	23.25	93.34	29.47	99.37	99.91	99.77	99.8	98.83	99.49	97.79	99.74	67.11	98.89	18.91	86.12	66.04	59.74	88.67	60.32	85.18	11.98	43.25	17.26	41.46	14.47	93.69	89.72	42.71	14.4	82.05	83.52	63.34	66.54	81.45	55.36	11.03	58.43	93.72	82.6	67.51	54.18	74.0	43.75	95.39	82.58	98.56	91.04	12.66	40.4	36.25	96.81	92.81	75.04	74.5	19.57	19.0	8.59	89.81	91.69	4.17	93.74	73.15	89.14	95.86	97.79	80.91	98.18	89.33	94.14	98.24	94.6	87.49	87.54	77.03	87.57	96.68	96.71	98.57	89.53	83.04	96.14	99.02	99.06	91.07	34.38	37.55	27.44	39.87	97.07	97.14	67.22	10.49	62.8	99.04	99.18	98.43	98.75	87.51	77.06	93.48	81.28	51.2	99.32	94.47	93.61	93.31	68.89	97.33	79.24	96.27	87.3	84.84	18.99	40.35	99.04	66.13	99.08	99.48	94.2	51.75	96.22	94.71	87.32	37.15	11.96	16.19	21.82	97.14	97.42	95.08	97.56	98.86	97.91	99.03	99.22	97.06	99.22	94.13	60.63	65.46	99.71	54.31	91.65	97.09	88.71	94.34	81.3	51.22	97.73	95.85	96.09	88.9	90.71	95.45	97.61	91.3	97.3	96.98	98.11	95.71	99.27	97.91	98.73	95.8	96.79	74.87	79.08	48.81	58.85	87.82	78.63	84.1	94.8	92.77	18.64	5.86	95.73	94.77	83.37	99.1	99.75	92.51	99.46	99.18	94.85	96.85	94.68	97.74	99.16	97.21	94.65	97.04	95.22	19.68	99.87	96.36	56.94	73.21	70.6	91.36	91.39	96.66	95.55	98.36	97.07	91.93	47.73	47.8	73.47	53.47	18.72	84.52	93.97	95.52	73.3	66.14	94.47	42.32	41.01	99.38	88.87	92.65	90.93	97.64	86.29	98.11	97.82	83.77	96.07
ENSG00000053702.15|ENSP00000337501.4|S96|TQFLHKDSADLLPLD|1	TQFLHKDSADLLPLD	s	TQFLHKDsADLLPLD	14.25	46.62	62.43	59.77	61.47	62.45	65.19	25.08	33.28	82.95	82.99	75.52	20.23	94.72	52.22	71.54	74.27	65.67	88.56	16.36	47.96	53.82	45.45	49.52	81.45	73.95	23.7	87.93	85.93	88.54	83.32	84.12	72.01	86.46	92.03	89.72	32.62	62.95	74.5	18.68	6.2	34.29	5.65	3.15	9.5	6.46	16.49	7.82	9.54	17.88	5.14	3.77	26.47	31.24	24.81	32.47	10.34	39.87	65.98	10.29	8.45	94.92	66.65	10.09	64.93	15.28	10.06	16.14	28.05	16.42	74.02	76.94	26.66	15.92	14.85	25.63	29.17	63.5	63.07	70.18	64.06	52.67	71.47	22.68	73.82	64.15	20.02	56.17	31.68	27.59	36.0	39.78	50.59	16.05	34.39	34.01	71.45	35.95	88.26	25.34	17.17	58.07	14.32	40.54	28.47	54.42	31.96	61.99	3.23	13.05	7.36	16.88	24.68	26.41	17.66	29.18	40.79	30.68	60.18	78.86	41.65	14.88	32.78	46.24	61.98	24.31	17.53	45.49	5.68	5.82	9.3	19.42	12.19	33.82	52.01	67.68	37.24	27.68	9.3	40.78	11.72	62.76	72.83	84.56	91.26	92.58	89.83	89.05	33.22	61.43	16.21	14.32	42.03	24.06	48.63	22.92	72.76	24.35	23.82	10.21	12.06	9.76	38.26	54.43	30.15	40.5	7.35	71.31	59.79	87.35	77.26	33.66	30.95	21.82	56.55	13.7	85.25	22.72	21.14	74.04	66.23	39.72	56.06	43.74	45.17	33.2	35.99	46.79	29.55	27.84	15.03	40.79	48.88	7.87	83.41	63.51	6.22	48.58	57.36	11.91	4.29	71.55	58.91	51.23	42.68	50.83	51.17	44.33	50.12	36.71	65.34	25.12	76.88	80.87	7.64	16.91	36.84	59.68	47.45	46.88	25.12	26.36	88.63	79.06	76.06	15.6	27.59	29.3	27.91	33.54	32.62	28.52	31.05	13.55	88.61	75.81	55.29	57.73	45.3	9.88	57.39	80.23	82.93	22.84	60.57	57.22	63.38	80.26	2.45	3.58	78.87	85.99	64.56	60.22	69.7	80.03	54.5	44.68	53.33	59.55	45.56	81.33	60.43	70.67	82.43	82.24	23.17	37.85	88.56	76.66	20.21	19.67	18.84	67.0	8.95	25.82	29.53	18.97	8.81	4.63	33.45	56.61	17.21	85.48	16.0	26.35	74.01	83.51	36.99	16.48	44.15	16.52	12.74	10.13	7.74	59.11	75.23	33.78	17.64	3.56	25.86	20.07	16.11
ENSG00000155506.17|ENSP00000336721.4|S143|EGSDSKESPKTKSDE|1	EGSDSKESPKTKSDE	s	EGSDSKEsPKTKSDE	24.33	31.89	26.25	55.19	67.96	54.69	28.19	24.61	70.79	9.3	8.56	62.84	36.55	33.48	18.33	54.41	42.63	50.52	6.8	25.41	51.67	59.37	34.79	42.91	7.87	4.76	53.48	22.89	45.82	14.22	44.49	27.59	7.07	2.77	37.1	32.81	30.01	40.22	34.66	9.9	91.3	94.88	88.1	79.15	93.73	85.66	68.76	70.45	72.4	87.53	72.84	73.29	86.69	92.79	84.65	80.36	67.38	68.33	68.96	40.79	24.21	4.81	27.4	31.58	59.69	51.89	54.05	18.12	69.08	32.62	31.19	37.64	62.49	71.74	93.12	66.36	65.02	16.21	12.27	10.27	12.32	6.34	23.02	25.41	38.32	26.92	82.47	70.79	56.64	71.28	53.95	57.54	48.32	62.8	76.95	86.59	79.24	87.64	29.4	51.98	56.66	25.94	19.42	41.17	20.56	13.73	45.79	27.32	58.51	91.03	69.55	62.61	43.49	67.13	73.07	65.38	46.96	57.64	63.82	11.16	62.35	14.56	13.43	10.87	6.07	30.34	54.76	91.58	69.01	71.17	74.49	46.78	58.87	81.51	23.91	4.93	22.27	57.65	37.71	53.97	39.83	10.41	15.31	14.16	16.39	11.65	20.52	8.45	2.2	9.77	11.19	63.17	57.72	82.69	72.86	37.32	18.09	36.09	82.04	47.13	95.5	77.16	41.84	27.7	56.67	72.67	13.19	41.37	49.24	9.9	18.18	64.96	64.78	82.16	86.2	92.62	30.94	84.11	65.78	33.13	27.53	28.12	56.49	39.09	42.82	43.86	94.8	74.85	86.06	40.49	72.0	61.9	14.34	89.96	22.79	41.5	69.06	77.74	72.57	70.39	74.9	31.53	65.48	20.79	18.9	11.46	17.45	10.88	12.45	20.7	21.45	20.04	4.11	10.25	17.94	19.93	58.3	49.69	59.32	47.35	49.83	96.53	49.79	44.58	49.48	84.91	88.17	82.66	87.14	87.42	87.18	76.92	73.89	65.63	37.91	55.87	69.18	76.58	81.86	42.18	26.43	1.96	5.34	11.36	10.2	30.2	44.31	66.0	80.13	25.2	36.31	13.57	37.99	4.02	49.69	17.72	37.4	29.75	34.98	36.78	43.77	20.23	57.73	42.19	28.13	12.51	73.7	1.24	56.59	28.49	63.75	75.67	63.87	19.16	32.45	19.55	50.7	65.09	76.84	75.83	6.54	13.94	40.65	38.0	3.37	65.36	7.79	16.23	17.47	18.57	60.6	51.96	36.39	17.65	15.42	28.04	21.38	21.04	31.74	13.82	54.26	46.8	67.97
ENSG00000138778.13|ENSP00000265148.3|S2654|SRSKSLPSPHPVRYF|1	SRSKSLPSPHPVRYF	s	SRSKSLPsPHPVRYF	75.8	6.25	3.75	63.66	70.57	66.9	9.67	8.17	36.54	30.92	40.24	2.53	39.44	4.21	59.12	20.01	45.89	68.27	26.73	57.67	8.0	4.79	4.5	3.63	53.77	58.25	82.31	54.58	66.68	55.04	46.34	42.56	23.31	37.09	6.57	50.83	16.69	46.1	37.7	46.03	89.13	92.87	90.41	91.35	89.59	94.58	93.4	95.68	97.28	97.64	86.8	90.83	96.63	97.94	96.58	95.8	96.54	72.02	80.89	30.22	34.91	62.8	59.46	56.39	45.17	64.73	35.22	59.3	30.14	14.33	21.01	23.75	84.73	84.24	81.94	86.99	16.33	69.14	13.45	36.68	18.88	43.99	54.1	45.47	58.06	29.95	14.56	8.12	93.25	95.86	93.0	88.84	94.36	7.52	94.93	97.94	97.68	93.56	1.99	54.27	27.39	48.67	43.84	29.93	19.13	10.73	19.29	24.1	21.48	65.43	76.82	44.39	26.29	94.52	95.32	94.46	96.83	32.03	5.68	22.16	78.78	47.94	36.86	54.79	13.45	18.84	53.5	28.48	88.77	92.3	86.29	38.06	32.4	99.32	42.37	39.99	61.47	47.28	47.97	77.08	47.7	65.07	72.14	57.18	24.84	39.82	34.44	31.91	45.05	85.27	34.12	55.78	27.36	16.25	10.03	58.4	37.79	12.14	14.93	58.18	31.58	21.87	72.23	27.7	89.99	41.15	67.24	49.38	44.99	50.73	45.05	28.03	17.63	27.89	26.18	61.04	33.16	19.88	26.24	68.41	67.65	28.54	12.03	37.04	22.01	15.23	12.23	3.97	9.8	19.43	40.5	45.47	47.87	98.58	38.14	54.9	37.21	94.07	95.65	98.91	95.59	76.13	67.25	84.12	27.38	28.81	30.13	14.7	21.73	35.91	65.96	74.72	50.42	22.78	33.06	36.73	60.88	54.64	51.93	73.3	51.96	47.6	58.72	58.66	54.61	44.98	44.01	35.48	56.5	31.38	42.62	63.88	37.94	40.38	41.85	54.12	50.53	40.42	52.32	29.1	3.21	19.88	11.4	12.28	66.33	72.65	73.39	51.3	85.38	86.28	34.87	36.01	13.9	14.43	12.93	20.23	32.1	39.41	75.89	72.15	74.54	85.22	57.61	38.6	23.07	22.97	46.97	37.39	21.47	34.6	88.14	82.07	87.59	65.55	34.18	34.01	5.04	27.92	25.82	24.44	46.14	5.94	29.2	7.52	17.22	17.57	49.48	45.69	22.14	20.97	8.69	25.77	19.16	1.92	43.94	20.61	17.53	16.68	39.78	32.78	20.89	21.22	41.63
ENSG00000275066.5|ENSP00000483453.1|S1087|EISRSSPSPALEQPF|1	EISRSSPSPALEQPF	s	EISRSSPsPALEQPF	72.55	14.58	10.39	39.37	52.58	44.78	12.95	32.11	3.15	46.18	50.77	8.98	30.81	43.86	54.54	26.58	44.13	45.41	37.18	51.85	8.28	9.35	0.57	3.08	49.81	36.6	19.2	46.34	57.06	57.54	58.7	69.45	60.8	57.29	59.84	40.08	1.35	2.56	69.5	41.29	79.62	67.01	82.91	73.95	79.74	73.07	84.41	83.94	84.44	84.25	79.55	79.21	86.71	86.2	85.08	85.36	87.49	61.78	64.46	27.54	41.09	60.39	46.6	38.19	42.6	55.63	45.09	37.08	34.75	7.04	53.17	49.55	80.51	92.01	90.23	79.99	50.7	62.31	46.42	52.4	43.68	53.73	43.28	3.37	61.56	81.46	14.52	13.21	90.62	94.68	92.17	90.17	96.12	6.71	80.71	80.51	79.67	66.14	22.45	62.94	21.77	14.68	67.5	70.89	61.99	36.69	47.99	39.51	33.63	94.04	98.5	41.56	11.86	91.51	89.82	88.8	88.58	18.78	6.09	54.79	74.07	28.39	31.96	39.82	17.59	26.32	18.16	30.62	83.4	82.45	83.66	33.26	20.09	90.43	77.61	79.63	14.01	21.57	40.78	77.51	23.16	40.86	46.06	44.86	38.44	42.49	37.76	44.66	88.39	21.4	7.3	21.11	46.66	14.12	19.47	26.11	42.75	5.9	18.47	19.05	17.98	19.36	67.71	22.76	85.53	29.12	65.49	52.41	47.1	66.71	64.31	8.47	4.46	31.29	22.97	59.85	42.04	12.02	12.45	71.31	78.68	13.89	10.14	11.4	12.01	14.95	6.04	7.13	3.77	13.08	21.98	37.06	67.88	76.9	39.39	46.48	3.35	74.89	78.71	82.05	83.4	56.78	62.05	81.23	43.45	45.88	41.85	67.95	55.76	63.96	68.11	51.99	19.51	41.63	40.86	11.48	34.16	31.02	63.64	63.79	50.75	29.15	56.88	55.03	60.57	35.22	42.22	23.63	44.67	42.69	32.45	39.1	32.49	45.57	45.24	49.36	51.72	34.46	51.38	7.86	15.06	43.02	38.19	16.56	58.78	54.17	52.03	65.3	66.21	68.26	41.44	52.11	9.07	19.81	10.5	40.18	37.93	47.22	77.72	59.98	72.18	82.03	65.75	56.02	48.15	59.88	22.52	23.43	57.54	29.27	86.55	78.4	80.75	29.11	18.72	2.94	1.11	15.06	14.83	14.72	42.67	17.76	17.98	0.34	2.9	18.2	36.02	34.32	35.69	37.49	22.67	12.89	7.26	7.96	45.22	33.05	31.74	33.58	31.45	57.76	13.43	8.35	14.33
ENSG00000184304.16|ENSP00000333568.6|S548|MPVIPKGSSVGTGTN|1	MPVIPKGSSVGTGTN	s	MPVIPKGsSVGTGTN	77.21	25.08	23.13	80.86	74.28	80.77	7.37	16.06	14.1	83.25	80.14	26.18	36.16	27.17	48.47	77.96	82.68	86.2	69.82	65.87	5.47	2.59	31.16	14.58	33.71	54.93	80.01	68.01	76.21	64.8	61.89	44.98	57.46	65.68	35.16	82.73	37.65	43.94	78.02	43.04	26.7	47.73	48.45	34.88	52.14	37.47	44.06	35.84	44.52	39.86	46.5	40.17	62.92	41.72	53.48	49.91	37.92	43.52	44.03	35.6	28.32	85.64	64.83	66.1	87.38	85.82	92.83	73.78	44.01	19.66	26.84	31.25	36.22	18.95	21.37	35.27	51.35	76.28	58.88	62.21	48.82	82.19	86.35	9.93	79.82	42.46	38.29	13.24	36.69	23.91	37.7	39.37	30.01	48.5	24.43	28.38	54.17	22.34	39.07	31.96	28.54	69.88	51.16	26.14	55.68	62.19	67.02	39.78	51.95	34.11	51.21	63.66	47.3	38.01	28.86	37.46	41.73	40.88	47.45	76.68	48.46	43.02	34.65	40.04	58.11	72.67	79.3	59.47	40.24	43.2	33.38	37.43	41.76	51.01	65.42	66.73	36.18	58.82	37.71	61.49	74.12	65.72	72.96	43.24	60.93	59.64	66.48	70.42	77.93	50.99	67.95	39.59	38.75	54.36	38.39	62.79	75.32	52.37	27.74	28.65	16.99	4.5	94.3	96.64	38.19	37.95	83.98	76.48	77.37	69.59	68.87	37.81	31.12	76.96	88.62	63.36	72.48	55.36	52.03	87.26	85.09	67.25	78.21	60.7	61.92	37.14	59.78	63.37	23.82	57.47	35.39	41.83	91.58	49.95	69.73	80.85	22.87	47.59	41.1	24.56	38.03	63.34	65.61	83.44	65.42	65.49	70.77	76.77	76.3	77.99	41.29	72.64	45.58	48.18	82.91	25.47	58.43	75.69	29.17	45.93	48.42	8.38	86.81	81.29	91.41	80.6	66.22	81.19	82.88	80.51	83.02	75.04	77.22	58.51	89.88	93.58	79.41	86.15	75.42	36.36	21.51	14.53	11.14	93.0	90.41	81.54	78.45	78.42	22.5	40.96	82.86	67.73	34.09	78.12	50.77	59.99	79.34	85.01	85.05	80.09	74.78	62.08	81.65	90.09	67.25	77.18	37.91	32.43	69.27	66.96	34.74	27.51	30.38	84.54	49.84	30.96	26.25	58.16	42.13	39.63	47.61	58.21	62.03	46.79	36.7	41.7	92.06	90.9	63.42	55.44	10.55	49.33	70.42	87.65	63.93	87.23	62.63	78.56	15.9	42.44	73.13	15.14	42.17
ENSG00000180900.20|ENSP00000349486.2|T475|RGLQRRATPHPSELK|1	RGLQRRATPHPSELK	t	RGLQRRAtPHPSELK	94.93	18.63	3.1	96.21	98.55	96.75	18.93	10.69	64.86	72.38	79.51	44.14	85.02	24.08	94.41	93.82	92.85	93.85	9.93	94.43	9.69	8.56	4.55	68.39	70.17	61.64	99.81	98.02	99.02	96.58	94.0	86.33	65.56	73.59	4.86	93.26	33.1	80.22	98.49	16.47	75.08	79.56	74.8	96.29	75.56	89.5	84.65	70.61	95.42	98.71	94.14	88.12	99.28	87.84	87.16	90.8	72.26	97.93	97.28	21.24	11.95	95.74	99.35	9.76	80.2	14.41	11.08	14.16	22.56	51.58	5.03	3.83	99.71	98.88	93.72	99.89	0.71	98.63	97.45	98.58	97.54	90.68	96.09	85.74	99.4	52.11	63.09	1.54	99.78	99.71	99.54	99.89	99.76	43.92	82.45	92.16	69.1	86.8	0.84	91.51	80.82	8.31	2.45	37.18	35.34	2.4	3.67	14.59	25.53	75.23	96.49	94.15	75.5	99.85	99.6	99.96	97.87	93.68	33.86	32.01	99.59	1.52	4.11	2.01	23.24	25.7	61.7	28.96	71.16	79.75	71.02	86.7	91.01	69.52	83.33	47.61	85.56	94.75	95.04	98.84	80.72	84.51	90.83	92.63	42.95	42.29	33.88	24.97	39.7	99.71	94.59	98.82	19.57	61.25	47.41	96.42	73.62	64.55	4.22	28.36	10.18	8.41	94.44	94.09	99.31	47.41	67.8	95.75	96.83	94.98	95.52	61.32	54.08	82.34	53.39	40.96	96.44	86.73	92.58	84.1	60.79	73.62	52.65	84.46	66.25	40.82	8.7	5.9	75.94	11.56	89.41	98.75	50.55	95.43	82.11	93.31	91.2	93.07	88.79	78.61	82.52	93.66	95.08	94.4	91.7	92.15	90.57	84.22	89.55	89.77	96.63	96.23	36.47	13.98	97.25	37.81	86.68	78.96	94.79	96.83	80.86	87.86	96.65	95.65	89.27	84.53	84.42	85.37	96.49	75.39	89.1	97.48	89.58	90.45	94.02	92.88	95.53	89.17	93.61	62.45	8.55	3.03	2.06	30.53	94.93	96.25	99.02	92.15	90.04	32.64	66.28	67.0	32.12	32.62	64.59	17.57	96.65	96.26	92.11	91.41	91.41	99.98	98.28	94.62	69.02	87.17	90.97	15.29	98.53	62.95	98.47	96.7	98.8	77.9	66.6	84.66	72.83	88.5	86.35	80.61	3.25	4.75	27.13	53.4	25.98	80.91	80.71	84.4	4.55	3.18	75.18	9.01	3.99	49.63	82.86	62.78	22.74	78.37	41.98	80.43	72.67	19.59	57.59
ENSG00000152061.23|ENSP00000251507.4|S490|DDEAEEESDNELSSG|1	DDEAEEESDNELSSG	s	DDEAEEEsDNELSSG	0.78	99.65	99.71	0.22	0.72	0.54	99.29	99.01	75.93	26.38	15.39	22.82	0.11	95.65	19.66	59.95	2.24	4.18	7.18	1.76	99.67	99.71	95.77	77.86	65.51	18.59	0.28	4.4	12.53	14.69	8.41	39.85	69.48	4.45	84.16	9.42	23.85	9.98	0.07	94.5	32.21	14.38	13.68	0.87	4.55	1.06	0.65	8.76	0.34	0.16	0.63	0.7	0.31	2.33	2.29	1.52	4.17	1.05	0.8	3.89	3.83	60.12	1.1	96.44	61.95	95.36	91.5	57.5	99.22	96.4	99.68	99.89	1.68	23.65	36.23	1.7	91.36	0.39	17.3	0.74	17.34	9.01	2.8	18.51	0.11	7.19	49.76	94.29	0.32	0.59	0.93	0.16	2.9	38.17	8.88	3.6	2.43	0.7	90.44	19.63	0.91	76.04	96.01	99.83	99.82	97.7	87.11	97.56	99.01	78.33	6.96	0.14	0.09	0.36	1.29	0.13	1.68	0.07	41.05	61.9	0.53	98.41	84.16	72.5	0.98	0.33	2.36	14.9	51.02	4.28	35.19	0.12	0.16	37.86	47.83	24.91	0.93	0.31	0.3	0.2	0.41	29.8	1.91	0.55	49.86	76.57	57.55	53.46	4.15	62.99	27.35	1.43	26.55	21.01	36.04	0.45	1.72	0.11	43.98	1.79	19.55	58.9	0.24	0.59	0.21	97.93	0.12	0.09	0.17	13.56	16.47	21.56	70.71	0.36	1.87	7.2	1.4	0.94	0.4	6.63	38.29	0.81	3.15	1.74	0.33	8.02	84.58	78.62	25.91	11.18	0.83	1.08	1.07	1.44	17.21	7.56	55.81	1.78	2.24	19.71	25.38	1.24	5.13	1.49	2.84	1.07	0.67	0.77	0.67	0.28	46.8	0.51	6.65	10.38	0.29	56.69	3.42	1.71	19.27	0.34	52.37	33.83	3.63	7.99	1.72	0.93	3.31	2.09	0.32	0.77	2.14	0.32	0.87	0.8	0.67	0.33	0.47	1.55	24.66	23.55	96.3	99.42	99.32	21.95	16.55	4.87	1.93	23.53	8.86	76.63	3.75	36.53	51.25	0.05	1.44	0.49	0.25	0.1	4.78	6.81	23.31	2.15	0.4	0.66	27.99	6.53	1.92	3.79	0.05	7.47	2.19	6.72	8.92	24.01	0.56	47.7	29.55	1.01	1.37	11.11	66.32	99.85	80.57	91.52	87.23	0.37	23.02	34.56	15.58	43.4	61.42	51.05	34.7	0.64	0.14	0.15	4.39	0.26	20.55	19.4	0.75	46.98	8.7
ENSG00000112739.17|ENSP00000337194.6|S349|PSRRPGRSPKRRSLS|1	PSRRPGRSPKRRSLS	s	PSRRPGRsPKRRSLS	91.14	0.08	0.01	95.05	93.75	93.99	1.0	1.44	31.72	77.68	77.04	92.1	82.39	0.43	18.17	37.59	84.85	89.9	49.9	89.59	0.43	13.88	61.28	4.51	58.79	60.73	98.74	69.42	67.74	53.15	91.37	51.61	11.85	14.15	21.59	56.56	39.64	53.54	80.94	5.57	99.84	97.83	99.46	99.98	99.97	99.99	96.29	87.79	99.94	100.0	99.98	99.95	99.86	99.87	99.13	99.15	91.8	98.83	99.39	96.97	94.74	13.36	82.96	12.25	54.16	73.04	89.86	41.1	15.23	32.98	0.58	0.21	99.81	99.79	99.99	99.18	89.13	88.47	74.01	77.66	80.76	85.61	84.3	66.25	94.08	43.27	94.86	45.58	88.87	97.98	92.08	98.14	87.04	98.12	95.69	98.07	88.93	98.31	10.84	77.8	98.2	42.48	9.26	6.64	3.05	1.6	23.24	1.9	56.19	96.73	88.24	99.98	98.68	99.61	98.16	99.04	85.07	98.71	93.86	54.81	95.27	0.04	6.07	8.22	46.61	98.79	99.82	99.73	67.76	73.61	78.77	98.48	99.7	81.72	48.69	60.93	57.48	98.01	99.81	98.86	95.29	42.21	65.59	49.54	42.46	21.49	69.11	51.15	10.9	3.69	27.57	99.14	95.94	93.41	82.91	95.76	72.48	92.57	96.31	77.38	99.01	97.15	98.57	92.84	99.83	41.46	95.17	83.11	93.54	43.71	68.36	88.6	59.58	99.85	99.88	99.56	76.23	95.22	98.28	94.03	62.8	84.85	90.37	94.55	86.75	91.48	96.98	84.33	91.64	80.38	94.11	99.16	76.57	99.96	77.09	98.88	95.21	94.28	75.1	67.68	95.58	78.31	91.01	88.58	69.91	57.92	65.6	56.24	59.35	72.38	66.47	87.52	43.29	31.43	85.95	73.02	98.29	97.93	94.19	97.04	87.95	88.27	75.82	84.3	86.81	99.96	99.81	99.73	99.94	99.96	99.81	99.8	99.47	99.53	65.19	90.23	94.23	98.26	92.49	99.0	12.8	0.01	1.26	52.45	10.18	76.14	75.91	88.66	94.13	82.66	89.28	66.56	16.59	72.08	61.14	68.37	91.91	91.44	92.02	88.58	92.55	42.69	89.9	91.74	59.42	27.59	95.5	17.12	86.93	64.25	99.81	99.89	99.89	73.6	98.82	26.25	43.21	99.68	99.83	99.55	11.37	0.02	69.23	31.26	2.37	99.25	50.82	41.34	35.03	48.62	76.98	63.54	67.74	92.08	97.09	99.52	87.31	99.43	81.51	83.43	98.27	68.85	96.62
ENSG00000131711.15|ENSP00000296755.7|S1520|FKEDTKMSISEGTVS|1	FKEDTKMSISEGTVS	s	FKEDTKMsISEGTVS	3.1	87.42	84.71	68.53	55.19	59.44	84.15	82.82	84.44	25.37	13.2	64.31	54.52	72.39	79.72	91.81	73.85	62.13	76.61	4.88	86.43	79.77	75.37	94.1	36.98	23.24	38.69	20.9	47.39	30.27	16.24	51.83	68.12	55.54	86.04	58.94	80.03	73.64	60.43	49.29	22.38	28.02	23.62	18.94	14.05	22.71	11.42	51.15	20.7	11.75	31.32	25.0	24.39	6.87	19.25	18.11	39.78	10.66	6.86	57.21	46.02	21.03	27.84	90.12	83.88	52.08	42.06	88.05	52.38	96.8	86.88	88.58	20.73	17.21	14.4	20.55	54.08	33.96	56.13	21.63	46.47	19.63	26.03	88.01	23.73	61.14	84.17	79.96	17.39	25.98	18.44	24.86	16.01	46.99	34.78	23.3	41.51	4.98	72.22	34.2	53.05	67.82	91.99	79.65	88.11	93.53	92.62	95.85	90.38	35.1	40.16	16.81	41.06	13.11	20.18	15.49	8.38	53.77	35.79	40.84	39.26	97.73	97.83	96.53	52.23	33.21	27.12	33.86	47.11	57.29	59.17	39.4	35.32	30.07	53.35	47.68	32.86	63.21	12.12	24.7	39.37	41.33	39.89	55.05	59.71	69.18	52.45	38.81	31.73	88.84	74.11	61.24	83.83	73.62	78.48	32.28	24.11	61.58	81.11	28.4	53.06	73.85	27.43	30.36	12.02	28.92	9.8	60.65	67.17	76.71	71.33	52.64	72.25	44.62	51.36	61.97	47.63	63.1	37.79	56.71	60.91	42.68	88.79	50.47	54.7	45.59	70.35	89.44	65.37	77.12	61.94	21.4	39.73	35.47	9.46	5.27	80.17	27.18	49.46	45.66	37.53	59.87	70.47	49.61	76.36	76.36	71.5	78.75	83.58	73.79	33.65	16.15	88.67	78.55	67.95	54.45	29.7	39.22	49.11	22.68	55.48	62.13	82.84	78.94	86.8	62.55	59.34	77.94	38.22	61.01	70.8	40.46	62.56	31.35	85.25	81.31	34.94	57.25	67.47	47.88	93.74	84.1	84.02	92.22	48.38	41.91	40.44	79.42	46.75	16.73	38.61	47.39	90.01	59.71	86.39	54.61	57.67	59.98	69.8	63.01	83.08	16.95	75.81	79.92	53.38	41.32	79.04	72.06	54.15	38.05	12.25	14.08	11.38	37.04	67.82	90.67	87.84	58.75	51.9	72.55	93.86	87.85	67.4	64.32	90.85	49.18	44.71	31.89	94.68	96.94	43.57	91.19	89.72	37.0	28.3	39.2	70.25	54.24	70.59	81.68	60.92	65.55	80.28
ENSG00000110958.16|ENSP00000262033.6|S118|DDSDEDMSNFDRFSE|1	DDSDEDMSNFDRFSE	s	DDSDEDMsNFDRFSE	21.85	98.34	97.26	7.53	9.73	7.54	93.98	93.82	91.53	18.62	16.13	76.75	23.78	85.09	45.69	75.79	22.69	11.54	43.02	35.38	97.03	95.89	99.59	69.59	77.61	54.41	19.38	17.35	11.1	24.76	15.49	13.62	36.95	3.23	64.2	27.59	57.09	8.27	11.83	86.97	45.94	23.12	23.21	9.14	26.52	12.97	4.43	47.88	3.92	6.23	12.23	17.68	11.18	11.04	12.95	9.67	38.4	25.16	10.48	52.94	23.69	28.48	13.45	97.78	71.25	93.44	94.91	88.23	88.83	99.7	89.3	90.4	10.19	12.74	30.68	11.94	62.62	6.83	34.45	11.88	34.07	29.34	39.09	69.56	5.7	14.81	55.11	83.7	8.58	9.41	3.64	5.54	4.8	78.92	27.6	40.12	32.33	23.63	82.52	47.44	37.47	97.62	57.18	98.47	98.47	98.37	89.93	89.34	91.62	55.13	16.23	8.57	22.49	5.07	12.54	3.42	14.42	4.9	95.83	80.23	5.21	55.45	45.61	78.19	35.32	23.44	63.98	58.48	51.21	24.01	52.01	5.05	10.35	59.11	39.37	34.68	13.38	21.85	20.77	4.13	14.49	38.52	19.05	6.45	45.44	40.16	40.12	30.69	27.25	49.26	58.03	54.22	67.66	90.3	89.9	12.77	12.71	36.71	92.07	26.1	88.31	92.4	4.84	5.96	4.16	74.45	29.14	27.61	15.46	21.04	25.24	51.13	55.03	7.32	3.87	30.36	14.04	38.39	28.43	25.37	33.2	15.42	40.5	10.39	15.75	50.34	93.89	92.05	96.27	60.02	22.19	9.99	49.92	10.97	22.97	36.34	74.18	26.96	19.84	27.73	30.44	3.0	4.41	25.37	21.91	30.13	15.8	17.05	16.88	6.56	24.92	3.15	49.99	32.8	10.7	98.64	24.09	23.16	14.22	7.89	40.51	89.1	20.62	16.74	13.4	15.4	14.96	21.23	10.88	16.27	27.56	6.7	14.33	11.9	6.31	7.91	5.57	6.15	8.83	68.42	98.91	98.35	99.12	94.81	11.64	11.65	10.95	27.3	54.75	64.5	26.77	28.76	32.73	15.01	56.69	20.85	9.89	8.38	28.54	35.12	31.6	4.12	7.67	3.92	30.13	25.37	39.78	83.49	12.45	61.53	15.07	56.44	56.92	26.26	38.26	74.25	84.86	25.55	32.01	33.33	79.93	90.68	96.09	98.91	99.09	33.25	33.36	42.09	80.53	89.55	93.13	84.8	74.7	32.33	8.74	6.89	33.71	34.03	65.32	62.97	18.44	66.36	70.24
ENSG00000115966.17|ENSP00000264110.2|S112|KKMPLDLSPLATPII|1	KKMPLDLSPLATPII	s	KKMPLDLsPLATPII	72.85	72.45	72.71	8.12	12.27	6.45	56.91	81.29	15.08	10.01	19.54	36.07	12.42	58.43	51.26	7.5	9.59	12.71	15.54	63.18	44.37	48.26	79.44	11.3	34.07	37.59	49.79	12.01	6.22	4.28	12.69	7.19	8.04	10.75	17.76	9.5	12.91	6.83	24.92	52.06	73.49	71.29	74.95	72.01	74.13	73.69	75.77	77.23	71.42	67.53	73.49	74.99	76.63	71.19	73.98	69.06	79.65	49.05	59.31	14.77	54.76	2.4	19.23	25.96	30.18	34.14	26.39	36.11	23.38	41.49	32.16	28.46	58.5	27.94	24.87	52.7	14.7	5.97	13.04	42.05	6.55	10.0	36.32	4.39	4.49	28.85	9.3	44.61	66.69	56.84	69.39	55.82	66.59	16.23	82.23	81.78	86.54	75.17	22.96	0.41	7.99	42.15	29.97	34.24	31.12	18.06	6.52	14.49	61.09	32.35	44.79	22.99	10.9	55.06	55.95	58.3	67.4	9.28	68.84	11.99	46.92	13.31	9.68	40.09	14.67	17.4	24.72	15.89	94.22	88.8	88.71	5.65	8.69	95.49	23.04	10.88	14.44	15.57	21.47	50.31	16.56	3.1	6.68	20.84	15.31	11.93	12.0	11.82	32.7	28.94	62.27	15.29	3.95	18.8	24.83	14.55	19.14	8.88	16.42	11.31	11.31	11.1	13.63	16.79	49.89	16.66	35.71	15.82	9.13	10.36	3.12	3.73	12.38	6.04	3.6	61.46	17.44	11.64	17.17	1.84	5.34	32.53	23.51	41.49	29.86	43.82	75.07	68.9	44.66	59.09	44.95	4.57	21.14	85.24	28.15	37.56	11.42	82.0	88.99	86.97	76.01	9.1	4.93	18.66	2.13	6.37	9.95	16.54	11.95	25.06	2.04	18.91	36.7	63.44	12.53	63.98	21.92	12.97	0.24	1.86	0.55	72.66	2.09	1.74	2.79	4.79	5.7	2.32	14.26	4.23	11.51	13.09	8.38	8.48	12.75	13.01	22.13	6.68	2.55	1.0	85.43	35.51	54.03	79.2	2.57	2.51	6.2	2.02	67.84	19.37	17.58	11.15	5.55	16.06	58.32	26.35	8.08	4.42	7.06	10.26	3.49	10.46	13.49	10.52	5.0	4.35	9.69	89.02	11.21	33.84	66.35	77.51	76.34	5.63	19.39	24.32	7.74	12.93	6.88	2.72	18.28	59.28	68.75	57.21	37.79	8.17	5.72	4.71	52.25	30.45	38.61	68.02	34.79	40.63	78.35	8.31	23.24	9.88	3.92	10.5	5.07	12.98	12.7
ENSG00000167548.15|ENSP00000301067.7|T1803|RPSFGLGTPKAKGDG|1	RPSFGLGTPKAKGDG	t	RPSFGLGtPKAKGDG	93.05	5.58	3.44	63.13	61.67	52.36	8.0	4.52	75.51	5.24	6.14	24.21	98.06	2.37	26.05	0.54	1.97	5.78	10.29	89.08	3.34	8.57	14.08	35.54	0.45	2.78	68.95	15.07	3.75	2.06	17.92	1.37	0.5	5.96	0.75	3.34	72.52	89.24	13.39	4.11	92.72	98.08	95.76	96.33	98.32	97.75	82.95	81.17	89.97	97.8	94.23	94.46	98.81	99.04	95.95	96.15	85.01	81.14	74.68	40.2	37.94	3.56	43.99	3.45	14.13	10.41	19.2	13.9	4.3	6.08	2.57	1.96	60.71	37.33	42.62	63.44	12.96	32.28	8.08	21.59	6.85	16.3	36.45	26.22	60.32	51.92	23.97	33.65	70.61	72.1	74.45	81.8	59.04	96.79	95.2	97.74	91.57	97.58	2.57	87.61	97.16	2.82	0.22	0.06	0.14	0.05	1.71	3.04	22.56	88.54	83.29	91.38	97.6	87.82	75.99	90.4	48.62	98.18	40.37	3.76	65.09	3.51	1.52	0.95	24.83	60.01	54.52	34.72	92.0	93.35	93.68	95.41	97.88	64.44	11.28	0.59	98.12	73.73	99.3	82.68	98.43	3.08	14.29	9.26	10.73	6.09	11.68	10.41	11.44	60.98	78.98	97.22	91.15	97.52	88.27	98.94	6.67	95.87	46.21	50.23	78.86	43.99	37.88	29.88	92.15	33.85	89.71	23.91	47.88	0.28	2.06	92.56	92.77	98.68	83.54	93.83	3.9	98.52	99.21	2.45	0.58	95.94	59.07	98.89	95.95	82.23	30.24	16.44	82.72	57.31	99.57	69.84	38.99	98.47	9.39	44.67	83.67	98.28	94.46	93.09	93.69	8.38	15.65	25.06	1.04	0.61	3.74	1.49	4.7	11.92	9.22	83.7	8.41	42.93	87.71	29.17	44.39	49.47	7.25	29.22	1.35	76.85	4.23	3.79	4.41	82.39	76.45	68.48	89.8	78.55	68.91	88.51	70.97	68.56	10.22	15.44	65.25	53.09	28.45	91.93	1.89	0.89	0.1	10.98	1.76	7.98	12.87	3.59	97.63	53.09	44.47	7.67	6.57	13.08	54.58	20.47	51.01	43.0	11.36	22.05	7.81	39.76	35.07	33.52	7.18	4.46	46.37	41.78	56.5	4.94	40.69	36.17	46.98	3.46	38.77	63.89	78.9	98.57	98.99	94.73	0.54	1.65	6.24	10.34	2.53	97.25	0.9	1.57	25.34	14.13	64.04	10.04	13.74	88.87	93.8	27.89	2.76	40.57	68.76	21.07	97.3	65.07	90.64
ENSG00000080200.10|ENSP00000374273.3|T1895|LPAFESKTPQEYAEG|1	LPAFESKTPQEYAEG	t	LPAFESKtPQEYAEG	87.04	50.87	41.44	5.78	6.91	6.21	56.54	74.79	80.03	7.79	6.99	35.7	76.39	48.47	38.12	1.31	3.29	2.93	18.76	89.93	58.57	47.33	22.41	54.36	8.67	4.25	17.49	9.71	12.38	18.9	19.77	37.02	35.58	12.28	47.2	6.28	29.71	41.63	5.36	35.31	79.99	77.0	72.03	74.62	64.18	67.72	70.85	71.43	73.22	62.82	73.1	72.29	56.88	67.85	73.06	66.8	67.87	53.05	34.16	30.01	50.98	53.61	5.13	37.91	33.54	57.0	54.86	32.39	15.36	90.96	77.27	75.36	46.51	46.29	50.86	55.94	12.28	24.18	42.68	34.37	37.21	19.35	26.19	48.47	39.94	39.49	39.98	23.09	56.66	69.8	67.2	62.37	63.99	72.09	77.13	86.34	58.5	83.93	24.28	96.96	69.23	3.35	34.99	75.13	56.62	13.95	35.38	53.02	77.7	94.52	83.76	67.59	37.93	61.15	64.69	52.98	35.64	49.99	17.55	17.2	57.96	51.32	10.4	10.34	17.27	21.81	10.87	5.02	89.56	85.36	86.52	55.4	55.62	35.71	61.33	16.57	64.35	44.2	91.21	58.39	44.99	5.1	4.63	7.38	29.66	30.25	25.52	15.53	21.59	89.41	82.82	75.63	32.84	67.86	67.44	37.79	2.97	48.0	11.68	21.16	21.33	29.66	16.31	17.68	61.29	43.5	65.82	26.55	23.84	7.14	7.53	78.38	81.86	38.41	23.94	50.55	10.54	40.9	33.88	3.82	14.86	14.5	20.12	27.41	22.55	33.83	6.26	8.46	33.39	6.56	78.47	24.82	7.94	60.73	14.65	10.91	67.18	80.24	76.83	78.97	80.22	4.32	7.06	8.58	7.81	8.3	5.64	5.73	11.82	6.11	77.27	69.74	9.06	38.05	57.31	37.16	7.42	6.91	30.67	16.27	15.61	74.35	3.14	5.51	10.57	19.51	15.21	14.27	18.57	16.26	16.23	23.05	13.6	31.78	9.6	7.28	10.69	4.28	3.0	74.54	50.34	83.26	66.93	20.36	14.49	15.78	13.17	13.78	68.68	9.1	12.02	8.17	6.25	14.15	20.81	8.25	27.63	31.76	3.58	8.01	14.96	58.99	20.75	11.52	6.33	7.85	72.39	83.87	41.15	3.38	46.76	34.28	37.23	23.51	24.94	83.71	41.89	56.75	67.44	67.25	10.52	37.34	4.66	60.06	61.06	51.24	11.21	20.09	22.85	19.03	64.42	14.67	4.66	74.17	76.84	7.8	8.49	17.65	50.45	17.15	40.72	36.55	42.81
ENSG00000115993.13|ENSP00000328875.3|S889|GGLRRNQSLPVIMGS|1	GGLRRNQSLPVIMGS	s	GGLRRNQsLPVIMGS	47.46	51.85	41.24	93.08	94.14	92.42	26.02	53.24	10.28	99.94	99.9	91.63	50.74	78.54	84.53	92.43	94.08	87.91	66.5	48.41	53.23	34.61	36.27	42.15	98.13	99.05	96.22	98.75	97.28	98.66	95.81	92.56	89.89	95.04	58.45	97.34	30.71	40.41	92.44	66.13	12.35	9.25	5.69	49.32	11.92	27.96	64.57	19.39	41.02	62.96	44.2	30.12	55.17	42.36	46.69	43.04	26.06	90.04	87.49	78.25	55.07	99.8	99.53	74.33	88.79	53.69	20.37	76.83	81.92	80.44	6.45	11.57	90.17	65.9	64.22	88.66	32.73	97.47	95.68	96.76	97.32	93.94	95.66	85.38	96.93	95.38	72.81	40.74	78.28	71.81	63.5	75.49	60.55	14.29	29.23	35.36	32.13	7.02	58.25	55.64	84.6	43.83	13.08	36.51	54.31	35.55	5.83	49.46	26.36	14.29	40.4	61.02	76.55	76.14	71.51	84.8	91.28	92.77	54.01	77.95	84.62	50.11	87.35	90.4	87.39	80.15	64.91	69.93	5.07	20.35	0.49	88.01	91.71	57.99	83.21	94.06	54.68	88.7	64.02	70.84	86.64	94.73	97.28	98.83	98.0	98.58	98.13	97.86	90.8	76.61	54.64	68.74	56.76	34.87	46.28	82.32	98.06	89.59	35.73	35.81	19.93	18.02	87.74	93.0	71.32	29.19	22.44	97.81	97.65	93.63	93.42	81.85	75.34	85.98	96.67	58.24	96.23	73.25	68.18	94.37	87.5	71.24	75.04	78.25	84.12	56.96	48.83	81.7	65.71	64.65	82.54	95.88	94.73	68.91	99.97	99.9	35.99	40.57	37.68	17.66	12.85	95.88	92.68	92.96	84.06	90.93	87.42	92.26	92.19	84.54	81.89	82.3	87.91	56.38	88.82	43.87	98.55	97.13	94.1	94.27	89.46	35.41	93.12	91.54	96.12	83.67	82.58	92.11	91.62	83.77	86.08	94.75	90.94	81.06	94.47	92.81	97.51	96.77	95.77	67.13	85.47	44.2	55.37	92.03	98.77	99.08	99.21	88.39	8.6	12.63	99.17	99.28	95.38	92.11	89.13	77.87	96.06	96.05	92.87	93.58	87.5	96.92	94.09	93.03	99.63	91.21	86.98	54.31	97.03	92.51	92.74	95.8	93.83	97.18	87.12	48.24	62.59	82.18	70.71	78.24	92.24	31.91	93.31	84.22	66.99	62.77	99.55	98.97	64.26	54.98	86.31	26.87	56.29	26.57	11.81	93.83	94.88	91.81	73.12	88.24	75.31	78.98	68.06
ENSG00000116285.13|ENSP00000366702.5|S326|VPPREPLSPSNSRTP|1	VPPREPLSPSNSRTP	s	VPPREPLsPSNSRTP	53.41	23.07	25.08	29.52	31.93	35.73	37.39	35.94	61.65	30.62	45.14	5.59	32.41	57.17	80.43	36.05	48.45	50.36	20.7	57.45	39.95	49.85	31.05	4.35	64.47	52.41	50.05	48.67	41.09	32.49	34.16	28.64	15.14	4.37	9.45	25.96	3.64	6.49	69.12	58.44	94.08	90.32	90.55	95.95	95.15	93.32	96.21	98.41	82.56	88.15	89.5	87.77	86.37	87.72	91.7	87.78	97.38	90.28	93.77	53.69	53.85	33.98	27.33	91.49	86.88	98.25	98.84	70.7	74.14	69.88	47.35	45.12	77.27	75.81	88.12	74.9	40.18	28.42	19.06	36.28	17.9	19.42	14.09	42.26	34.84	31.26	20.05	3.11	95.49	94.83	94.75	92.73	94.66	44.22	98.45	98.71	95.5	92.74	23.2	8.77	38.07	29.7	50.05	82.54	71.31	29.96	19.37	26.88	55.91	89.34	81.68	65.78	18.63	93.77	95.92	92.99	91.55	26.51	20.27	12.74	93.38	26.87	22.45	50.22	9.95	32.69	49.72	37.11	97.68	98.01	97.76	30.35	28.91	85.22	11.69	24.75	19.0	31.68	51.47	95.63	45.45	33.06	28.75	9.23	40.94	39.48	50.72	41.34	39.02	15.16	16.79	52.87	18.12	37.88	32.69	27.23	25.53	9.04	45.37	59.48	71.7	53.7	31.36	39.39	95.93	74.86	79.6	43.66	46.61	25.24	18.18	23.57	27.66	27.36	17.53	95.34	53.78	19.3	22.19	45.27	54.82	8.34	3.73	8.59	8.05	20.13	20.9	8.24	16.43	14.99	39.73	34.99	22.2	96.21	35.93	54.1	49.02	97.96	96.98	92.01	98.11	19.73	41.58	43.24	52.78	51.92	45.69	42.93	43.89	23.02	30.78	27.25	7.7	24.75	25.0	20.69	35.73	23.39	51.29	45.1	48.39	58.46	25.07	36.07	29.85	34.69	34.93	30.16	29.93	36.36	31.15	15.72	19.19	34.65	25.45	35.61	19.43	15.35	18.54	20.24	15.06	66.58	59.05	14.48	30.9	49.65	43.12	45.55	86.42	74.65	41.49	53.64	24.18	27.13	15.85	39.91	35.99	36.52	28.56	28.82	53.61	58.36	47.91	29.41	41.82	44.32	39.47	88.39	25.07	24.31	81.07	73.11	76.99	38.01	15.49	34.79	8.48	36.71	32.59	38.93	65.7	36.31	39.05	17.28	12.27	17.02	44.22	36.25	30.91	31.5	44.31	9.7	6.07	64.88	78.37	28.39	47.71	35.56	37.15	40.0	17.81	20.96	17.53
ENSG00000196684.12|ENSP00000482604.1|S175|QSKERKPSAEMNRIT|1	QSKERKPSAEMNRIT	s	QSKERKPsAEMNRIT	48.27	27.45	15.93	93.31	96.55	96.23	47.08	13.51	70.79	90.58	91.06	14.6	8.59	61.12	94.22	92.82	93.3	94.55	44.55	25.5	40.5	57.08	8.73	52.05	93.27	83.04	82.45	92.34	96.86	97.26	94.93	94.47	93.23	94.26	77.1	92.41	9.71	10.93	95.93	38.94	40.17	18.31	45.2	34.64	37.9	26.95	43.68	8.62	30.95	57.18	25.08	12.84	66.4	61.23	59.89	57.49	16.18	95.1	97.16	30.45	32.83	91.45	90.9	33.01	91.37	76.43	82.22	56.77	75.89	46.12	49.44	43.39	78.66	94.81	93.72	86.14	87.05	96.63	96.47	92.19	97.03	90.01	89.64	54.72	97.36	64.74	84.83	29.35	78.09	73.41	72.58	85.07	73.86	20.32	33.88	41.35	79.8	39.41	92.43	76.3	46.21	19.56	71.22	84.14	82.06	39.33	26.69	60.69	39.43	61.9	64.35	50.29	29.3	76.8	67.84	68.3	64.07	46.68	5.62	77.36	91.55	45.42	67.36	50.41	65.31	58.07	55.93	81.04	11.55	32.01	28.48	53.67	47.72	41.4	99.39	96.94	18.98	57.26	31.39	88.96	22.36	89.77	85.04	91.76	90.42	87.24	88.19	91.48	73.3	13.66	1.32	32.43	22.26	25.93	32.8	41.35	91.68	28.17	34.39	20.43	29.89	29.44	90.94	65.63	89.5	72.33	25.98	95.31	94.56	98.42	97.7	23.03	9.78	54.64	76.59	29.54	97.43	15.28	25.04	98.19	99.0	18.83	8.56	14.58	16.15	19.86	2.74	4.34	27.92	4.42	8.8	90.57	80.93	37.84	91.58	90.61	7.59	54.84	56.22	8.93	17.45	95.16	96.69	99.16	89.81	90.99	84.65	65.38	70.07	69.63	99.9	71.28	13.0	79.85	71.3	7.29	66.79	82.15	99.45	99.23	99.24	17.02	98.12	98.61	97.49	73.16	83.18	90.22	82.0	83.72	82.31	62.56	83.07	61.54	95.82	97.24	88.02	87.33	97.88	42.14	29.36	59.24	57.27	24.08	95.93	94.71	94.91	98.88	2.46	76.29	82.26	87.9	79.52	79.73	50.61	88.83	93.94	96.08	98.94	96.7	99.27	94.43	97.85	93.21	91.81	98.73	57.96	7.68	96.15	80.85	95.99	92.94	94.41	93.5	23.82	2.27	10.34	24.84	27.93	35.76	58.82	18.13	46.79	6.96	8.83	31.85	93.63	96.31	21.36	32.15	62.15	5.95	18.3	21.51	14.34	75.46	55.57	52.35	98.27	96.85	30.14	7.42	13.14
ENSG00000154767.15|ENSP00000285021.8|S94|VIKDEALSDGDDLRD|1	VIKDEALSDGDDLRD	s	VIKDEALsDGDDLRD	3.43	95.83	96.87	14.44	16.41	23.4	96.89	94.29	81.76	29.03	25.42	18.6	7.86	86.24	41.55	83.49	48.04	51.46	69.97	2.23	99.09	98.29	73.43	57.9	67.92	20.16	6.13	10.69	29.41	26.0	6.3	60.99	78.4	26.48	87.86	22.73	37.98	18.42	30.91	99.82	38.97	8.66	17.96	9.67	7.79	6.07	17.49	53.92	10.43	5.88	11.71	20.32	4.31	12.01	9.11	8.99	34.99	4.48	7.62	17.14	15.54	59.55	4.05	97.79	90.74	96.01	97.02	93.72	92.93	99.11	98.42	98.28	15.34	47.93	51.62	28.23	63.99	31.26	73.48	41.26	60.87	28.27	8.52	47.64	7.34	29.23	64.42	58.31	18.02	35.11	15.8	7.05	32.49	33.54	32.35	27.53	49.78	21.61	87.06	51.24	12.16	59.94	86.97	97.04	98.39	97.11	97.17	98.28	89.33	68.41	6.18	6.33	4.16	17.44	31.85	8.4	18.41	6.99	11.76	67.39	2.49	95.51	89.83	68.6	5.71	2.59	5.73	1.59	75.89	68.53	69.03	4.8	6.12	43.85	38.27	65.58	12.31	10.77	3.49	6.11	2.84	69.36	27.2	25.57	64.38	65.77	60.69	55.0	7.89	93.43	71.44	4.42	10.7	19.31	23.04	2.72	20.21	4.85	33.0	7.41	31.03	34.6	4.42	5.64	4.96	96.72	7.08	33.89	18.03	62.89	46.26	13.14	34.14	7.02	33.65	30.44	42.73	4.63	3.95	59.49	84.57	3.57	13.97	1.83	2.5	11.0	50.63	45.62	21.37	26.76	2.22	12.59	31.99	16.11	21.13	42.69	39.02	35.16	41.17	59.91	53.3	38.4	51.91	37.49	45.92	38.49	27.2	18.67	17.04	11.96	83.04	6.04	73.8	58.84	4.54	30.61	3.79	3.06	65.07	32.36	69.87	19.52	49.95	55.27	27.22	2.7	5.05	9.56	1.93	2.66	2.34	2.06	2.61	1.24	6.68	9.84	1.88	5.08	11.82	52.54	51.42	95.62	92.46	9.24	40.77	33.29	14.23	64.34	37.72	92.66	23.78	51.44	55.56	7.18	4.92	12.42	11.48	20.43	59.8	49.58	58.17	16.34	50.35	18.26	58.64	50.81	24.12	90.16	6.47	12.47	16.44	20.96	13.25	20.61	3.49	41.46	51.32	4.82	8.12	22.27	64.63	95.32	43.95	52.27	78.77	7.95	51.47	41.76	42.37	64.82	11.01	22.98	22.43	8.69	8.25	13.38	26.61	15.03	6.12	17.59	8.32	54.08	5.19
ENSG00000133246.12|ENSP00000408342.2|S473|MQSFRRPSAASIDLR|1	MQSFRRPSAASIDLR	s	MQSFRRPsAASIDLR	62.65	35.89	15.17	97.11	98.34	97.95	10.72	23.77	0.53	99.18	99.48	40.98	29.14	54.67	95.85	97.0	97.9	98.11	47.23	43.17	13.77	30.69	1.82	6.69	98.11	98.31	85.58	98.85	99.22	98.46	98.24	84.51	70.73	93.01	30.77	95.77	7.91	17.58	98.95	84.74	27.68	17.81	43.61	52.9	43.8	36.19	63.99	30.2	65.09	68.62	62.7	53.05	63.14	23.37	44.32	47.86	37.89	95.29	98.49	80.45	68.49	91.78	96.72	56.05	98.68	88.83	76.41	85.37	53.99	52.07	33.56	38.13	94.47	92.06	84.32	96.74	28.57	96.86	98.2	99.16	98.34	95.75	93.83	38.61	98.54	31.99	61.36	12.46	92.91	86.88	90.13	97.13	86.1	66.17	62.18	61.26	84.36	49.88	35.59	75.11	33.46	36.52	49.55	80.72	90.5	43.51	69.52	51.22	35.63	39.52	75.57	77.37	39.61	91.57	86.16	97.69	93.13	64.05	34.44	98.39	96.39	13.72	44.29	47.15	80.4	85.54	76.38	78.4	19.48	31.01	27.06	71.37	57.47	59.4	94.91	94.41	51.6	63.75	76.61	93.57	55.59	90.5	94.36	94.51	96.78	97.02	96.86	97.98	92.6	53.94	41.25	70.47	58.15	50.73	39.55	91.54	97.42	44.86	40.96	30.26	29.02	17.93	96.54	91.35	95.37	58.12	84.68	97.23	98.16	98.71	98.63	21.57	6.9	63.61	67.11	29.62	98.67	32.74	61.65	97.74	95.91	53.13	45.4	45.16	37.29	29.23	11.0	12.76	59.96	21.67	16.8	94.47	95.58	65.8	97.42	98.09	6.03	65.09	61.5	32.58	43.01	97.15	96.4	99.3	96.6	96.84	97.16	98.77	98.33	98.63	96.53	89.67	43.32	50.82	93.95	46.95	92.91	94.7	95.3	98.48	97.65	25.31	98.91	97.89	98.34	86.39	88.4	85.57	94.14	87.68	90.21	95.53	92.52	93.28	99.45	99.18	98.22	93.99	94.12	56.89	19.02	42.48	36.64	32.7	94.81	92.71	96.61	97.68	7.93	38.79	98.28	98.99	50.77	87.37	66.79	88.19	96.06	96.82	99.27	99.19	97.57	97.23	96.98	97.87	97.75	99.47	48.49	38.44	98.98	94.82	92.39	91.99	93.36	97.56	47.76	4.53	19.79	44.82	36.24	28.05	51.61	8.63	88.7	35.45	13.83	43.05	98.64	95.86	74.57	82.43	57.37	6.09	15.01	60.62	44.15	91.15	82.82	87.82	74.0	95.3	58.26	22.41	17.02
ENSG00000069329.18|ENSP00000299138.7|S783|HLRLRRESPESEGPI|1	HLRLRRESPESEGPI	s	HLRLRREsPESEGPI	45.78	24.73	17.49	92.48	96.55	93.31	72.71	44.93	74.42	52.26	61.95	9.23	6.11	95.57	86.2	98.41	89.85	87.38	30.89	51.43	48.19	35.99	5.43	37.65	83.91	42.7	38.6	92.23	99.25	95.29	93.69	98.1	96.54	90.86	94.41	87.97	10.77	21.11	99.12	40.39	67.37	65.79	66.92	78.98	61.65	60.45	72.92	64.55	78.44	81.96	82.19	75.66	79.85	64.56	67.26	60.85	63.34	96.74	92.21	2.53	1.91	67.02	87.61	8.62	91.68	63.49	43.67	7.04	81.54	44.09	75.87	75.58	99.28	99.94	99.29	99.78	26.76	96.26	97.73	97.6	95.71	55.76	74.02	39.49	94.9	95.33	75.87	27.88	98.45	99.46	99.05	99.79	99.94	2.12	56.37	65.21	60.23	45.56	91.17	43.63	16.62	6.24	70.64	85.95	80.09	35.68	23.03	79.8	54.8	96.47	99.62	49.19	3.46	97.74	95.0	95.56	92.43	39.52	8.25	64.36	96.97	8.71	38.68	17.02	28.91	5.96	4.29	24.99	72.96	75.37	72.84	19.54	33.09	73.76	97.51	81.36	17.68	16.74	26.18	92.5	3.29	93.36	84.8	95.17	70.13	67.36	57.98	50.08	26.17	12.78	1.06	15.62	4.02	2.61	34.42	6.62	47.57	3.06	2.93	0.39	1.76	2.02	82.19	79.45	93.72	35.44	14.95	92.43	91.25	98.89	98.46	0.31	0.03	13.55	46.25	70.76	97.69	7.01	9.45	85.97	87.34	6.92	10.55	13.4	9.17	2.19	3.59	6.66	16.4	1.41	10.61	87.06	46.37	78.35	57.48	79.88	1.36	72.35	67.67	63.41	70.39	94.37	98.1	96.97	90.06	90.36	83.07	86.63	81.15	81.36	96.32	32.37	16.68	63.02	54.76	0.2	27.52	43.84	97.98	98.24	95.52	58.05	97.0	96.8	92.97	47.72	37.65	57.93	62.63	47.98	54.17	59.89	39.95	35.41	84.34	87.74	76.95	74.31	95.26	17.17	46.33	48.11	60.34	4.32	77.5	84.63	88.46	98.06	68.85	42.41	42.65	59.53	46.62	50.49	58.21	23.42	85.96	82.02	97.48	95.07	98.47	98.27	98.3	90.18	60.62	93.93	21.62	3.09	98.46	61.67	97.47	98.57	98.39	55.46	34.16	0.15	9.98	7.66	13.02	7.48	12.69	53.08	19.02	22.99	0.5	12.76	33.9	55.04	3.23	3.12	4.64	5.62	1.08	4.57	8.36	68.87	54.9	45.84	67.62	97.48	4.19	0.47	1.06
ENSG00000142864.14|ENSP00000360034.2|S221|DKRGGSGSHNWGTVK|1	DKRGGSGSHNWGTVK	s	DKRGGSGsHNWGTVK	66.45	26.03	40.34	80.09	78.66	82.8	49.31	8.0	58.17	90.56	88.64	67.81	77.74	58.35	63.02	71.46	77.4	78.6	96.48	63.09	32.62	33.11	61.91	88.76	86.54	87.34	58.22	64.3	57.64	69.88	73.7	49.53	69.44	78.49	53.22	72.17	77.52	46.89	83.25	73.96	51.49	62.5	60.59	71.55	62.58	58.39	67.03	55.12	72.87	60.06	71.03	67.5	68.25	69.61	67.72	71.81	57.99	75.76	55.58	48.35	48.82	82.13	68.38	78.47	43.1	49.45	87.63	91.19	47.22	49.27	68.23	61.54	33.05	48.28	42.41	36.74	93.11	89.25	58.06	60.9	66.71	89.3	74.9	75.75	66.72	76.87	74.82	76.52	54.79	53.25	55.59	61.02	45.0	71.22	54.23	53.66	45.4	66.53	83.38	52.99	90.85	92.81	36.96	36.69	39.56	69.89	53.97	28.15	61.16	85.34	78.66	70.97	88.24	60.35	54.17	49.55	55.33	89.14	62.59	94.67	50.89	85.03	58.54	87.39	77.96	88.19	88.01	88.62	27.21	41.44	43.42	90.65	92.24	34.1	82.69	87.5	95.99	88.77	75.73	48.77	93.17	70.33	67.31	70.26	80.51	85.09	81.93	90.01	98.14	64.9	88.27	96.77	99.32	96.57	94.22	97.26	88.31	89.57	87.24	98.48	86.54	89.04	90.01	88.94	57.0	65.65	77.94	72.7	73.6	81.94	90.34	76.43	84.68	96.69	95.77	85.04	76.09	77.15	86.49	95.09	93.75	95.17	92.84	99.73	95.56	94.88	91.47	94.45	64.52	97.51	93.38	83.28	99.51	45.39	81.79	76.22	83.46	54.41	46.85	21.57	62.47	87.88	88.33	90.8	85.82	83.22	86.33	78.42	85.07	70.02	74.16	72.07	79.9	83.51	76.6	68.05	86.06	79.63	84.2	78.53	90.58	48.7	77.35	85.47	86.41	96.49	95.24	94.75	79.62	92.94	82.33	87.57	95.28	94.65	77.3	70.04	77.32	90.42	86.6	93.82	60.11	39.79	52.8	96.4	91.01	85.06	77.15	76.88	95.24	98.43	89.85	87.23	88.87	96.04	76.16	90.38	83.59	84.99	84.85	90.78	88.06	54.61	80.61	86.31	83.21	78.58	60.39	70.76	49.57	88.62	45.26	44.97	51.22	79.46	87.58	80.62	64.04	96.43	94.67	98.18	86.31	63.75	66.67	46.39	74.89	87.71	84.3	75.83	47.23	73.86	77.47	91.35	98.1	81.36	84.47	66.75	72.98	87.62	82.97	79.59	96.24	95.27	96.64
ENSG00000100296.13|ENSP00000420306.1|S28|AEGKRNRSDTEQEGK|1	AEGKRNRSDTEQEGK	s	AEGKRNRsDTEQEGK	31.16	64.52	62.0	90.23	93.04	91.43	73.85	74.7	44.88	97.44	97.55	45.83	41.64	49.91	68.22	92.67	94.34	95.68	47.83	45.67	70.06	78.01	34.47	58.64	96.02	86.2	58.43	93.95	96.81	97.04	96.89	96.18	93.67	81.64	85.66	95.04	66.57	66.51	88.39	91.92	29.7	26.6	38.5	50.82	20.87	26.01	56.25	11.97	39.06	63.16	39.71	23.47	44.67	43.87	28.84	38.35	13.73	91.47	86.05	67.82	56.66	92.25	87.39	47.84	86.94	39.43	91.07	69.73	32.49	82.25	94.44	93.92	76.24	86.26	75.32	82.87	82.38	92.81	97.79	95.37	97.8	98.04	94.38	96.32	94.41	28.46	98.65	43.29	66.29	67.91	56.11	62.26	62.06	34.66	20.31	26.75	19.13	11.93	77.16	78.61	45.67	37.43	79.42	86.2	83.11	58.6	93.76	93.96	88.29	79.05	78.29	85.7	17.75	61.53	61.74	37.96	50.57	44.96	18.05	93.6	78.18	64.4	88.34	52.01	66.75	61.97	56.82	34.79	22.18	22.32	20.52	39.78	48.56	24.01	94.13	98.67	62.94	62.12	68.07	60.33	34.0	93.39	92.25	89.3	87.73	78.77	87.92	86.2	90.14	85.06	57.49	56.67	26.8	23.63	56.8	41.82	91.54	19.57	33.36	27.49	23.65	43.12	93.58	88.43	61.65	96.49	14.12	93.41	96.11	96.88	97.47	40.02	15.41	40.04	74.68	29.3	92.45	14.61	21.77	97.55	98.29	34.02	56.56	21.73	34.37	45.22	58.41	42.01	66.47	47.13	64.06	95.36	87.75	40.1	95.94	95.16	52.42	14.35	7.56	4.19	35.76	92.56	96.38	94.53	95.09	90.79	89.51	88.17	85.18	85.87	96.47	68.26	23.6	47.7	80.31	29.15	77.69	84.17	99.14	96.34	98.5	13.05	95.34	97.48	94.84	80.08	93.97	89.29	85.05	93.03	88.76	72.18	82.85	83.19	86.75	90.18	86.13	91.76	97.14	69.14	96.2	72.18	87.87	85.71	82.63	95.89	92.05	98.08	14.72	55.11	81.65	84.94	80.79	67.0	50.76	57.5	94.63	95.58	96.42	93.57	96.15	91.53	94.88	95.07	87.72	87.39	57.85	19.71	90.53	89.76	90.86	93.54	88.66	94.21	88.14	44.88	28.9	30.48	58.88	57.26	52.51	65.39	63.3	45.3	38.34	36.41	94.25	93.87	61.95	84.64	57.11	53.89	60.33	38.16	11.4	78.04	73.25	71.18	82.82	95.89	37.13	44.62	34.42
ENSG00000143702.16|ENSP00000355500.1|S1362|VDRVFDESLNFRKIP|1	VDRVFDESLNFRKIP	s	VDRVFDEsLNFRKIP	36.82	90.99	87.43	42.77	47.26	35.52	79.1	88.56	66.9	28.68	24.52	97.26	57.31	87.43	14.02	82.16	56.9	28.68	82.04	60.52	71.52	65.61	95.78	79.79	76.64	78.27	13.15	41.22	37.26	58.65	63.59	32.88	47.72	40.35	70.84	56.41	78.92	58.56	63.04	61.12	12.77	31.44	5.05	28.14	15.14	24.57	3.99	7.17	11.61	25.16	7.44	4.97	29.03	24.32	13.58	7.86	13.32	36.73	30.99	50.03	19.66	12.74	53.91	25.34	43.65	45.79	50.55	63.12	90.19	81.77	66.81	65.31	33.23	13.3	8.63	18.05	53.31	50.94	33.16	18.05	42.92	12.39	29.74	43.51	26.54	87.51	76.49	99.76	9.53	5.08	5.74	12.21	3.89	83.06	21.2	21.9	9.56	10.05	46.04	12.98	77.9	91.29	43.74	72.73	54.23	88.48	30.85	51.41	45.33	5.68	10.77	32.57	71.75	7.25	1.87	17.73	5.47	71.78	99.91	83.22	10.94	17.23	63.6	92.92	81.79	50.39	56.56	85.99	6.26	2.9	28.32	59.05	64.45	37.46	45.64	34.82	39.7	73.89	39.83	3.68	30.07	13.56	27.89	58.11	50.19	29.37	32.52	23.89	55.51	43.18	85.02	88.5	96.75	95.08	99.45	49.54	26.58	84.84	95.58	33.55	78.33	86.86	30.05	24.36	7.04	24.8	7.7	59.81	44.05	39.59	47.67	96.53	91.08	66.3	80.84	41.22	55.02	80.41	70.15	50.45	22.42	81.17	94.48	92.52	94.65	85.73	99.42	99.84	94.61	97.11	90.41	45.6	29.33	18.72	53.36	58.26	65.99	11.38	4.74	0.31	6.82	77.61	71.5	43.81	27.48	47.86	33.98	46.42	45.76	42.21	24.03	18.25	95.92	96.67	29.62	98.39	67.9	77.92	21.06	60.45	27.75	55.21	31.48	16.53	33.65	84.72	38.22	46.33	57.1	63.25	73.06	56.67	59.84	27.85	34.22	30.33	59.02	64.57	66.47	89.2	98.45	80.62	93.37	77.46	19.61	25.12	37.37	15.44	14.06	74.15	51.53	36.37	88.73	46.96	98.34	84.1	43.64	19.21	41.59	56.27	54.22	8.03	37.31	43.11	27.28	5.87	70.21	13.07	67.44	84.81	25.94	57.53	85.59	27.97	72.72	84.98	75.14	82.13	81.23	56.09	92.11	55.84	98.06	99.48	58.02	76.66	22.9	37.82	96.55	92.04	95.66	92.24	80.37	34.87	7.52	47.72	68.16	67.5	66.88	42.14	80.29	97.42	91.94
ENSG00000215301.10|ENSP00000494040.1|S114|IGSRGDRSGFGKFER|1	IGSRGDRSGFGKFER	s	IGSRGDRsGFGKFER	98.74	81.97	62.95	71.43	74.37	69.58	55.53	80.92	19.35	68.81	66.45	96.7	60.39	3.83	4.57	84.86	90.86	91.17	26.13	99.02	51.7	72.19	93.16	16.81	74.0	86.56	91.04	57.21	59.33	61.57	71.0	21.96	25.85	29.19	29.51	61.9	60.25	55.15	69.27	60.9	67.83	68.14	73.68	60.4	73.61	68.63	62.32	59.85	65.42	78.43	69.63	66.78	68.23	67.56	66.46	67.2	64.65	69.25	79.48	93.79	86.89	35.93	68.21	82.44	72.78	76.73	94.17	80.29	74.34	43.02	61.73	53.77	66.75	70.23	81.25	68.7	92.01	67.05	71.45	68.98	74.29	88.07	85.69	50.27	82.51	2.03	76.72	75.77	60.8	69.11	64.32	77.1	54.31	85.02	67.43	70.05	57.21	64.72	57.47	97.64	80.04	97.44	37.51	49.18	71.2	62.05	62.55	32.72	72.9	85.34	68.02	98.02	74.85	75.08	72.03	60.05	60.7	62.81	99.59	77.97	63.51	28.42	50.09	69.91	83.33	96.83	98.53	90.07	45.96	54.2	55.33	61.79	74.21	71.37	58.66	79.53	89.86	77.24	82.45	69.43	83.22	42.54	53.08	29.61	22.3	19.54	36.51	42.07	94.65	16.69	72.47	93.28	83.84	97.25	98.38	76.94	67.16	74.47	93.12	82.81	93.6	89.53	91.88	90.49	74.47	90.6	89.61	79.46	78.56	52.88	59.18	83.74	67.04	75.45	75.61	52.85	63.79	66.35	87.75	89.58	73.78	84.7	83.71	91.29	85.33	98.4	99.35	95.97	97.08	90.49	83.05	80.82	70.02	69.13	58.6	80.02	82.89	63.57	49.6	41.9	69.11	52.9	68.05	73.14	80.61	82.5	72.69	69.27	68.67	54.74	40.66	97.41	30.51	34.55	67.01	99.88	91.52	85.16	80.1	83.04	87.79	65.02	70.5	71.05	79.67	87.98	87.08	78.17	88.04	91.87	84.45	80.43	82.45	95.03	65.82	73.17	58.61	58.83	65.93	98.23	94.9	51.02	76.37	99.6	41.26	72.08	69.57	77.26	94.02	68.24	55.91	32.16	49.64	80.0	60.25	92.98	76.8	81.26	68.76	79.18	67.37	32.38	61.39	66.05	25.82	80.23	50.65	12.99	66.58	80.5	85.72	87.21	88.12	56.32	92.8	51.63	29.84	77.26	75.25	79.48	84.52	63.5	97.35	86.65	79.18	76.32	74.14	61.52	80.29	89.54	96.89	90.77	97.94	66.75	77.41	74.31	69.15	89.97	53.34	72.88	74.15	77.33	77.42
ENSG00000079313.15|ENSP00000170168.3|S459|DRPARRPSPTSGDSR|1	DRPARRPSPTSGDSR	s	DRPARRPsPTSGDSR	84.39	3.85	2.15	98.09	99.3	98.95	2.3	3.53	18.71	85.27	90.58	22.61	52.39	35.44	95.55	95.15	96.26	98.45	32.85	67.53	1.0	6.37	3.07	12.39	91.07	84.43	93.99	97.78	98.11	94.94	94.39	94.98	72.82	88.13	28.76	90.1	2.38	10.95	99.01	62.8	82.5	77.89	91.99	97.53	92.53	92.52	97.19	78.15	97.87	99.2	98.86	95.83	99.8	88.15	95.66	97.77	80.78	98.1	97.97	48.53	42.03	86.77	97.09	72.3	95.6	86.89	67.69	70.98	38.12	44.8	9.81	15.41	99.58	99.78	98.62	99.78	38.91	96.88	96.91	98.86	96.75	95.13	90.84	38.67	98.37	52.62	69.44	2.17	99.84	99.76	99.7	99.86	99.74	18.69	84.88	82.3	88.07	74.3	12.71	64.12	41.31	11.88	80.95	72.67	70.19	15.01	51.36	36.6	64.42	95.87	98.13	91.4	38.25	99.85	99.73	99.88	98.46	63.39	7.22	58.86	99.76	29.44	45.4	24.65	21.12	62.96	66.57	73.87	83.44	90.17	89.63	73.12	62.8	85.77	98.99	94.28	50.13	68.79	73.81	99.72	54.23	94.15	92.33	89.19	72.51	78.81	79.71	79.88	90.39	47.75	17.96	70.53	31.1	24.55	12.0	69.02	89.4	22.36	14.99	38.16	33.83	16.31	98.23	92.0	99.28	79.91	85.35	95.68	97.06	98.14	98.64	7.68	5.77	64.25	62.34	90.28	97.27	42.74	51.71	96.61	97.33	25.75	16.41	31.18	20.74	18.81	14.1	4.8	39.73	9.61	27.4	96.37	80.17	98.42	93.52	94.38	24.01	88.06	87.16	81.76	89.35	95.98	97.44	99.61	96.55	93.66	95.82	93.63	93.23	93.27	95.51	82.5	27.78	30.72	95.95	10.75	91.59	81.57	98.51	98.6	98.31	68.36	98.06	98.86	96.72	96.26	94.84	96.52	97.38	94.32	92.28	95.64	94.05	94.98	97.05	98.28	97.14	94.01	97.63	29.68	15.44	10.74	12.01	30.78	98.82	97.96	98.06	98.78	77.6	65.1	80.54	90.28	44.69	65.56	55.66	61.39	94.9	96.72	99.09	98.88	98.92	99.94	99.21	97.89	89.73	98.7	64.17	36.84	96.81	80.89	99.37	98.89	98.49	90.92	49.52	9.99	12.29	39.79	44.34	49.06	24.24	8.42	74.5	6.99	12.91	44.71	89.51	84.77	18.99	25.44	57.41	7.71	15.79	45.23	88.55	67.15	46.53	50.04	71.1	97.87	37.46	11.42	14.56
ENSG00000161642.17|ENSP00000338927.5|S160|SPEKQPGSPSPPSIP|1	SPEKQPGSPSPPSIP	s	SPEKQPGsPSPPSIP	37.29	7.75	10.01	52.4	61.34	66.57	2.52	16.2	62.24	13.59	21.17	4.98	51.87	21.89	92.12	28.97	27.68	63.79	54.21	18.5	15.55	27.95	32.25	16.4	23.05	23.16	52.9	26.88	43.56	16.83	20.49	36.35	30.2	15.35	13.16	15.04	5.03	26.94	42.21	58.65	98.21	95.32	96.72	93.46	95.87	96.01	98.05	99.98	92.38	95.03	93.29	94.71	97.79	99.36	99.56	99.52	99.97	93.88	94.43	22.12	60.98	32.15	17.43	61.5	56.26	81.95	57.48	49.14	49.61	7.41	22.36	35.16	88.18	92.13	95.43	81.62	43.49	54.01	10.06	15.62	15.26	34.09	22.94	23.21	50.92	62.63	12.32	5.1	96.67	96.16	98.02	93.12	97.67	12.28	98.8	95.4	91.48	85.26	17.59	20.78	61.09	44.24	48.39	20.0	9.71	31.71	27.14	10.09	89.24	93.82	83.71	63.0	40.96	97.05	98.55	95.72	97.8	44.05	3.38	0.86	98.47	45.73	10.8	49.41	2.05	12.38	40.6	45.03	93.58	98.05	92.7	59.27	50.46	99.49	43.41	34.16	38.99	42.99	35.32	97.36	75.4	38.9	25.32	13.33	7.84	15.57	18.82	22.71	57.38	20.4	5.21	33.85	24.21	30.27	8.3	66.79	12.01	19.92	11.56	65.13	44.57	29.59	52.24	35.81	95.94	83.99	91.61	46.11	53.02	30.72	31.69	34.19	33.02	41.92	39.47	98.44	9.28	45.17	38.58	65.54	81.78	16.12	10.68	25.0	21.67	16.41	30.34	8.32	9.22	15.48	58.64	48.08	38.07	87.86	22.53	24.48	60.1	98.93	99.32	98.26	99.25	18.11	48.84	35.66	60.83	41.79	40.49	59.75	60.15	54.24	60.9	63.19	42.6	63.6	55.03	6.25	40.82	18.54	66.14	47.35	43.0	52.46	62.98	73.58	53.73	67.92	60.36	65.75	47.04	61.11	48.9	41.17	38.02	61.37	27.07	32.99	22.01	29.5	41.84	4.79	3.37	17.13	5.04	37.87	43.75	50.43	33.69	77.18	90.24	90.93	15.41	33.3	48.81	8.5	1.66	13.56	39.09	49.27	35.84	31.8	59.72	72.52	68.17	56.77	40.13	32.92	55.45	18.13	15.28	11.7	91.95	89.79	85.05	3.7	22.72	11.27	1.08	51.32	57.06	87.0	72.05	39.88	15.61	12.56	59.64	48.59	11.43	1.48	6.92	12.98	6.68	28.68	23.95	2.68	33.91	37.4	20.95	27.95	14.87	17.9	33.47	17.47	27.08
ENSG00000148773.14|ENSP00000357643.3|S1376|TKMPCESSPPESADT|1	TKMPCESSPPESADT	s	TKMPCESsPPESADT	65.71	88.41	89.39	5.59	16.73	10.41	92.9	96.13	36.01	31.33	37.81	11.76	5.26	81.86	51.91	13.24	6.11	20.09	20.7	51.01	89.59	90.74	84.54	24.07	43.71	33.25	46.32	25.96	30.57	27.95	7.36	69.08	51.4	33.91	49.19	13.32	11.28	11.15	12.64	78.98	78.03	59.53	71.34	57.6	57.99	59.35	78.03	75.44	68.76	62.0	71.15	72.1	60.31	69.61	73.61	71.53	74.15	50.68	49.48	10.53	31.3	34.05	40.21	82.47	25.45	86.04	23.03	21.2	47.82	54.12	84.02	84.76	80.98	82.18	85.24	82.18	12.54	22.28	8.21	15.75	6.88	31.82	44.91	13.12	8.63	77.56	6.29	31.65	59.28	66.39	64.82	52.29	68.95	20.84	72.85	67.58	68.26	62.07	42.95	1.33	17.0	22.96	68.4	90.26	86.41	44.79	51.74	45.65	97.15	89.31	75.41	15.99	6.07	57.84	71.66	46.57	74.09	10.94	43.69	14.03	61.84	55.53	45.01	21.84	2.87	3.33	6.94	4.02	80.51	72.54	73.91	7.09	12.53	91.62	46.68	39.57	22.02	7.91	13.42	60.04	9.94	56.98	28.42	23.97	11.67	9.53	13.73	8.01	12.93	14.26	14.41	5.81	3.69	3.89	1.8	3.75	7.85	3.67	4.34	6.05	10.15	4.73	7.06	8.78	55.81	80.59	30.5	17.3	8.46	17.53	17.73	7.76	16.76	5.62	9.73	74.23	11.41	5.2	5.65	6.37	38.01	9.29	13.58	13.37	6.49	8.57	56.67	31.55	5.76	10.76	23.43	7.83	3.09	60.44	23.81	18.6	21.24	67.77	70.86	80.75	74.35	8.71	9.89	28.89	4.46	4.96	4.37	19.11	16.66	15.07	33.34	24.41	46.61	45.73	6.56	50.24	34.73	5.7	29.45	14.03	22.31	70.92	18.04	22.91	14.58	11.28	7.37	5.05	12.94	7.72	5.46	7.94	4.48	8.23	7.33	10.16	7.61	2.91	10.53	1.43	52.39	64.02	57.26	19.83	33.8	21.44	14.59	50.78	68.88	40.07	7.31	15.34	5.42	5.68	6.43	1.69	5.06	6.83	25.01	16.02	34.19	42.45	40.64	10.24	16.2	7.7	26.44	71.23	8.09	4.05	73.78	82.54	73.43	2.77	4.54	27.93	13.11	10.8	7.47	17.86	16.17	95.49	73.92	64.96	80.65	4.57	2.53	1.95	20.07	16.55	27.53	18.05	11.17	1.1	16.13	3.06	2.96	1.13	1.62	2.5	2.98	9.62	6.4
ENSG00000078018.20|ENSP00000353508.4|S1480|KTEVQAHSPSRKFIL|1	KTEVQAHSPSRKFIL	s	KTEVQAHsPSRKFIL	63.09	20.31	30.02	73.42	74.25	70.14	3.85	6.23	36.27	16.88	22.24	59.31	73.97	13.65	18.34	13.83	11.75	25.98	40.81	68.46	29.91	50.52	71.36	39.55	38.45	34.28	39.7	41.32	39.92	17.4	47.23	23.71	7.17	6.71	20.22	22.81	21.31	12.06	19.18	8.03	95.62	97.56	94.29	94.86	97.46	97.82	73.56	92.61	91.73	92.01	92.1	95.35	78.05	88.68	80.7	83.03	91.85	80.0	71.69	85.02	85.85	14.17	67.47	51.06	38.31	66.36	63.44	42.07	45.02	46.43	21.22	27.38	96.36	94.03	94.41	90.02	43.48	28.71	29.25	14.61	31.8	46.17	53.14	46.45	51.76	21.08	53.08	32.81	77.29	74.93	80.88	76.67	76.4	81.67	91.28	90.68	77.44	93.67	32.67	72.38	67.29	43.69	18.86	21.22	6.59	33.35	57.3	30.77	55.67	84.75	71.17	93.55	86.77	82.68	85.99	85.6	62.04	77.73	76.25	15.78	73.72	32.5	27.83	13.23	66.66	62.71	93.95	92.48	81.78	75.29	92.47	81.78	78.09	82.31	5.34	6.48	18.32	59.62	80.48	76.71	75.09	16.89	21.39	35.67	24.1	22.52	36.2	14.46	7.05	29.36	6.94	69.01	62.54	81.21	63.35	79.01	28.81	74.61	66.41	43.54	85.14	83.89	60.65	44.65	80.09	22.01	85.24	20.18	43.08	9.9	17.15	61.14	53.75	64.85	69.61	95.5	31.68	85.33	74.37	32.05	13.19	22.48	42.27	48.94	29.56	23.32	64.99	49.8	42.17	43.3	66.09	65.08	41.21	96.27	58.75	80.85	83.06	82.8	78.29	82.07	88.82	33.98	32.44	13.84	30.38	12.06	31.44	23.62	29.09	47.64	13.97	31.94	29.04	14.93	67.87	32.09	61.43	59.88	60.16	58.77	25.63	96.09	34.07	32.97	25.36	72.67	75.61	68.21	73.25	67.89	72.65	71.5	65.96	65.01	35.43	39.38	67.64	72.2	64.78	51.9	10.25	10.54	11.21	25.17	11.11	32.95	43.31	38.91	77.95	47.19	48.52	31.68	23.02	39.92	51.23	32.58	31.57	14.25	11.32	26.19	15.45	59.26	62.29	50.49	39.56	26.52	62.96	54.69	52.44	48.36	97.19	98.1	98.23	28.41	65.47	47.96	36.18	84.62	89.63	89.16	14.67	10.3	39.16	45.26	25.09	86.54	18.94	14.13	20.16	23.24	49.95	61.37	51.4	36.8	78.46	60.79	57.75	49.23	31.89	20.96	63.3	43.35	75.66
ENSG00000070961.15|ENSP00000392043.3|S1177|DAPTKRNSSPPPSPN|1	DAPTKRNSSPPPSPN	s	DAPTKRNsSPPPSPN	41.29	41.07	65.13	98.06	98.39	98.61	41.88	70.92	28.32	86.39	88.68	67.83	50.67	54.09	93.0	97.29	98.28	99.53	89.31	33.38	34.81	46.62	58.62	81.24	65.57	76.61	97.8	97.01	95.04	96.18	83.7	94.62	84.0	89.13	23.78	97.74	69.79	94.04	97.4	72.79	51.16	11.99	47.13	41.38	33.1	40.35	64.21	22.61	51.82	67.32	52.13	50.25	61.5	43.53	49.07	57.17	40.65	49.77	38.36	85.68	92.13	93.39	96.59	73.86	78.63	65.53	21.12	21.6	21.53	25.48	2.95	8.97	93.81	94.06	94.28	95.99	54.82	95.76	94.31	98.09	96.93	92.85	92.69	72.18	96.22	55.83	53.12	35.25	66.45	65.08	59.41	72.08	58.49	14.95	21.67	17.1	25.57	34.63	24.71	21.29	94.37	73.18	46.76	14.66	18.2	56.49	78.62	44.35	80.5	30.09	60.66	69.71	85.45	73.31	79.85	73.26	88.99	93.03	58.87	12.63	79.71	56.95	64.61	47.28	29.93	57.0	43.01	45.8	3.52	31.16	1.52	93.25	93.3	74.52	86.08	92.46	99.47	99.12	50.26	71.95	66.57	98.54	98.5	90.36	38.97	25.63	48.38	46.17	60.55	57.64	45.15	52.16	44.25	24.49	4.79	62.98	90.33	73.09	23.01	86.25	66.08	27.31	97.91	98.77	56.61	90.34	55.82	96.56	96.95	95.98	92.83	78.29	54.03	90.37	91.37	72.8	96.3	76.96	88.81	95.21	94.35	89.5	86.42	61.27	85.48	83.66	76.66	40.03	76.31	56.77	69.87	97.45	49.34	38.31	80.07	68.31	85.21	35.53	23.98	20.01	19.42	93.07	96.67	90.98	98.79	97.85	98.67	99.11	99.23	99.49	85.25	92.27	61.46	26.34	73.81	63.41	96.79	82.8	94.33	95.14	95.06	57.69	98.7	99.63	97.76	94.55	89.27	96.58	91.34	91.83	85.13	90.34	91.75	94.7	96.61	98.08	89.39	92.23	86.46	51.15	32.27	19.85	26.31	35.42	99.49	99.8	98.4	99.13	36.66	26.49	65.41	83.36	92.87	74.47	38.43	74.88	96.98	97.86	93.64	94.42	93.05	97.39	94.76	93.66	87.43	99.14	99.45	58.26	93.16	77.87	81.92	81.41	64.69	61.86	76.26	48.57	64.97	85.31	79.95	93.13	57.11	55.86	80.06	81.73	80.96	93.26	77.87	65.07	20.34	32.66	65.63	19.19	48.21	16.38	21.85	74.12	40.03	33.89	9.29	56.57	80.71	60.32	47.13
ENSG00000165055.16|ENSP00000262432.9|S26|QFGSRFLSDPARVFH|1	QFGSRFLSDPARVFH	s	QFGSRFLsDPARVFH	17.5	66.58	78.15	86.24	89.07	85.48	64.69	47.18	9.47	72.52	72.21	33.62	24.55	60.25	87.28	89.34	84.28	87.16	38.52	28.38	71.63	73.44	67.76	25.65	80.23	74.16	74.32	66.84	78.18	68.39	67.9	57.29	53.45	61.39	51.57	76.75	79.09	83.22	82.07	96.92	29.17	12.83	28.26	62.69	31.06	46.27	54.81	4.42	33.03	57.65	29.31	25.49	58.71	28.55	24.85	42.75	14.24	87.63	88.49	92.72	93.79	63.24	88.8	24.88	55.37	32.9	35.68	18.72	11.12	22.37	81.57	79.43	55.69	45.96	31.33	64.0	31.02	74.35	90.46	94.43	86.97	74.02	68.82	60.32	71.06	38.36	90.18	34.65	51.02	32.09	32.81	47.02	24.46	33.4	15.36	9.35	32.2	29.56	30.35	20.17	60.28	48.54	66.93	34.33	44.78	26.87	75.78	52.87	26.28	2.02	22.46	29.15	62.9	40.07	41.59	48.74	54.57	78.96	49.75	16.44	55.27	32.85	91.66	72.17	55.18	44.0	48.9	20.07	12.51	20.17	8.53	48.17	63.28	40.24	60.28	77.24	56.76	85.35	79.6	44.51	23.07	79.31	85.06	87.99	68.45	55.27	64.84	61.5	87.0	98.42	96.43	72.75	32.05	24.12	8.98	28.98	79.29	63.67	47.03	44.63	46.9	22.6	40.19	43.32	53.71	94.0	29.11	79.59	88.0	78.86	83.38	40.28	29.69	67.07	77.78	41.55	79.18	62.9	73.34	78.38	69.69	38.09	45.41	57.22	39.63	24.28	39.68	34.15	58.66	46.73	56.04	76.06	82.61	61.05	51.08	70.21	50.67	23.82	20.36	18.26	4.64	85.37	87.13	80.84	61.8	68.5	69.97	80.88	82.47	84.86	56.91	84.53	53.07	53.54	82.98	62.45	81.12	77.57	82.49	93.65	87.47	76.48	83.55	81.4	79.26	56.02	50.1	50.0	72.79	58.22	47.14	66.69	59.82	54.79	77.6	77.24	81.98	71.84	65.03	64.86	15.2	5.23	14.94	13.73	69.51	83.66	80.63	84.3	29.98	61.13	82.88	81.86	81.78	39.73	70.04	33.13	83.03	79.92	85.03	85.25	65.84	85.01	84.46	74.56	83.17	52.54	88.63	96.24	77.03	83.37	74.8	83.28	87.15	40.55	58.09	37.93	73.63	83.08	89.07	71.44	49.32	33.95	73.81	19.13	8.59	65.11	40.38	38.73	44.15	41.9	29.49	7.65	30.17	53.41	20.3	38.0	40.79	33.1	45.59	67.95	55.48	72.45	24.95
ENSG00000095951.17|ENSP00000368698.2|S65|HLKKIPKSPLRNPLQ|1	HLKKIPKSPLRNPLQ	s	HLKKIPKsPLRNPLQ	57.75	0.0	0.0	72.34	75.61	72.02	0.09	4.48	56.41	62.96	68.44	21.67	45.51	0.29	55.09	20.63	69.93	77.56	12.14	65.99	0.05	0.21	2.31	5.27	41.77	56.85	69.8	42.11	67.1	27.46	81.42	10.25	1.04	3.07	16.68	39.1	11.79	11.7	65.95	39.05	99.24	97.75	97.83	99.92	99.15	99.93	95.45	93.97	99.14	99.95	98.69	99.15	99.75	99.59	98.75	97.97	93.47	97.77	98.86	81.26	97.83	4.06	38.42	18.9	69.6	83.73	97.18	39.83	3.34	9.14	2.56	0.68	96.98	95.22	95.21	91.6	35.06	68.66	59.97	61.71	48.39	41.55	72.9	39.86	84.09	11.85	51.97	5.88	96.06	93.92	90.16	95.26	83.0	84.07	97.06	99.45	87.91	94.85	6.9	69.67	60.05	14.77	21.9	16.23	1.78	0.27	3.68	2.22	30.92	84.35	90.15	96.81	66.42	95.05	89.58	93.94	83.27	62.71	46.3	20.12	98.44	1.79	2.05	8.53	35.89	85.57	98.41	96.12	83.94	95.29	87.08	71.38	84.04	89.87	45.19	44.73	33.26	73.97	89.99	96.54	61.99	4.46	14.67	4.8	42.43	24.32	62.92	41.74	12.27	1.5	9.9	51.59	9.48	15.21	44.4	64.97	61.66	41.8	38.3	34.21	59.47	43.19	86.94	70.58	98.77	13.84	97.79	87.96	83.97	25.09	20.08	55.87	5.62	71.47	81.17	93.74	74.94	54.85	51.51	75.46	49.7	29.7	18.76	24.58	29.86	17.32	11.88	4.5	29.64	10.87	56.47	82.67	59.89	97.18	60.91	73.37	19.65	96.75	93.2	86.25	96.37	65.68	74.99	53.52	74.96	77.4	64.53	60.05	68.62	82.13	66.74	67.29	11.25	38.35	45.83	17.43	50.42	75.3	76.33	87.11	55.62	51.11	45.96	48.55	68.93	81.26	70.76	77.54	90.43	84.29	81.4	86.34	59.49	82.15	46.39	70.95	73.57	75.83	66.59	63.58	16.32	0.26	4.83	51.15	4.73	32.66	50.35	72.37	81.22	30.6	60.78	33.37	38.62	70.23	35.2	85.02	77.86	75.57	53.12	33.62	69.47	30.48	75.37	72.45	20.32	23.12	69.96	8.97	69.35	62.96	98.34	98.04	96.33	70.03	88.64	4.89	3.67	64.5	80.76	59.32	39.62	0.03	11.43	7.32	0.62	63.08	48.01	38.94	45.69	35.51	20.86	48.02	32.71	43.02	88.81	93.99	85.78	87.0	42.35	58.11	47.9	2.26	39.58
ENSG00000071655.18|ENSP00000412302.2|S56|LARYLGGSMDLSTFD|1	LARYLGGSMDLSTFD	s	LARYLGGsMDLSTFD	28.29	42.4	42.6	70.34	62.19	64.94	58.02	61.38	36.95	61.24	57.35	86.1	78.79	91.14	73.2	58.6	61.44	44.37	99.52	24.86	30.07	22.93	72.24	85.68	80.12	84.07	9.52	56.12	57.24	53.74	80.73	82.74	89.11	97.28	97.1	58.98	57.85	72.93	74.73	58.51	26.19	35.41	29.98	18.12	26.07	23.82	39.64	38.91	35.92	43.27	49.67	50.56	51.83	54.23	53.91	49.08	39.13	65.21	37.72	20.67	11.49	38.48	53.59	33.32	64.31	52.39	53.18	83.73	25.94	58.82	55.6	53.72	43.26	51.6	26.19	48.06	65.97	61.91	70.98	75.36	73.96	73.58	72.9	18.14	65.64	99.2	78.77	90.54	45.34	61.39	45.66	49.04	59.68	26.75	26.93	21.56	25.38	13.24	83.12	44.57	89.85	96.22	9.7	22.05	33.6	68.31	19.82	48.34	22.07	16.69	21.34	49.3	84.69	35.76	27.13	47.14	32.81	93.33	69.87	80.32	46.86	24.59	30.09	88.19	78.66	57.28	46.15	65.78	30.29	33.17	24.89	87.77	86.05	23.05	57.2	88.65	65.82	40.17	59.63	40.88	83.06	43.55	48.84	79.64	93.24	91.17	91.86	94.53	98.71	88.25	94.85	79.98	96.6	70.66	92.49	89.0	45.41	92.85	29.29	23.8	29.2	27.97	66.98	68.28	35.91	7.19	57.22	64.17	50.36	83.39	83.03	71.03	79.42	83.85	91.72	96.35	66.07	74.51	76.4	88.32	87.06	89.45	93.55	97.4	96.86	89.95	87.3	94.95	66.32	89.45	97.34	63.72	95.84	27.9	62.42	61.02	20.2	34.93	36.75	13.96	13.05	71.01	66.59	81.84	49.44	62.24	56.64	65.68	62.09	52.12	60.35	58.35	98.07	99.83	81.28	48.63	57.84	79.29	41.42	47.12	22.78	35.06	64.06	68.36	74.2	69.45	57.02	71.12	59.07	74.35	65.77	72.07	73.68	56.33	60.16	38.48	72.16	75.01	73.87	46.11	60.84	71.96	81.41	93.99	52.25	38.36	39.69	57.06	23.24	94.43	90.96	90.71	88.54	83.35	91.25	84.5	66.85	57.14	74.98	76.93	74.91	45.4	72.39	79.24	86.59	72.45	32.92	79.19	88.76	76.36	34.04	46.72	52.27	36.96	75.81	49.62	54.46	84.76	74.22	65.69	87.26	67.17	73.59	87.27	76.51	81.65	43.23	39.92	58.02	49.29	53.03	81.71	83.65	51.31	50.25	98.39	96.86	98.72	90.82	82.16	88.04	75.08	83.51
ENSG00000114346.13|ENSP00000376457.3|T359|YLYEKANTPELKKSV|1	YLYEKANTPELKKSV	t	YLYEKANtPELKKSV	93.49	21.54	43.9	69.68	79.42	65.02	45.97	37.04	92.94	21.56	24.25	61.46	95.05	83.12	53.59	20.45	8.95	6.17	45.67	93.07	55.15	55.71	58.3	96.3	39.97	27.89	51.17	69.74	72.86	74.56	57.96	78.8	63.13	55.43	49.51	41.92	12.81	25.53	76.92	2.1	83.23	74.67	79.12	72.23	81.84	70.17	68.56	72.88	67.75	73.42	66.85	68.68	80.54	88.88	86.12	82.26	71.54	68.16	32.36	10.14	11.55	73.64	84.95	7.75	44.45	17.7	17.97	1.73	43.39	24.1	24.63	21.14	90.05	86.94	93.57	91.0	17.27	62.3	87.29	83.3	89.96	62.09	78.47	45.6	84.2	79.84	51.47	30.52	79.83	86.5	84.59	85.07	90.47	33.5	72.53	79.02	64.87	73.53	80.28	98.71	96.19	1.83	7.02	45.4	16.53	8.88	4.13	24.06	61.42	85.34	53.96	91.21	82.59	87.51	81.95	73.82	58.46	91.63	34.16	7.69	71.96	26.27	9.49	1.53	66.31	28.57	15.8	25.85	85.67	84.77	83.7	90.44	93.12	38.34	80.63	20.39	54.56	48.5	89.0	81.95	83.88	38.21	39.04	56.23	61.77	59.33	59.69	37.49	19.48	77.4	34.01	91.69	62.49	85.4	83.75	55.73	26.1	86.88	23.51	22.15	48.2	56.6	41.22	29.96	83.35	58.72	59.61	42.57	55.61	38.21	36.14	65.42	74.96	76.4	61.3	73.49	76.14	92.18	78.93	16.17	16.25	40.77	10.15	34.02	44.57	50.3	8.37	7.39	39.16	10.77	89.25	79.47	18.64	70.16	56.31	78.03	74.95	81.36	73.73	71.27	72.29	18.39	48.45	22.87	25.44	19.86	15.93	15.49	18.35	24.93	90.32	66.19	8.39	34.12	82.37	8.17	33.0	38.45	66.89	56.55	13.63	85.31	43.96	36.96	16.44	32.76	26.02	39.89	52.58	36.75	39.49	34.54	30.06	28.89	15.76	17.26	52.24	42.62	71.35	70.9	10.56	36.91	24.24	13.08	38.03	44.55	56.31	49.46	83.34	34.12	48.87	46.33	26.45	31.58	49.17	48.58	58.22	59.04	12.96	16.07	35.66	89.03	78.27	38.66	62.1	91.51	71.75	26.16	95.61	15.69	71.35	67.45	71.68	35.4	15.78	72.52	71.28	91.45	93.13	96.31	2.41	28.23	2.42	48.06	14.17	92.57	27.23	35.89	1.34	2.86	91.94	2.16	1.27	45.61	64.14	49.44	27.08	49.74	94.87	50.75	59.91	38.2	71.07
ENSG00000067369.14|ENSP00000263801.3|S639|ATRSEALSSVLDQEE|1	ATRSEALSSVLDQEE	s	ATRSEALsSVLDQEE	30.94	82.3	88.23	65.51	55.91	63.49	73.42	91.5	79.69	60.51	59.16	63.73	46.37	93.6	47.02	62.72	67.27	37.71	38.83	31.08	80.41	68.79	73.19	66.91	57.35	50.53	25.89	64.3	56.41	55.1	55.68	43.73	58.11	43.16	72.64	73.06	33.07	21.02	82.08	48.44	8.08	32.19	16.89	27.12	22.34	27.71	34.37	49.28	20.84	19.08	27.52	25.7	37.98	42.19	42.32	35.37	45.85	37.86	25.59	62.68	32.82	69.49	62.23	95.7	98.9	98.97	99.05	97.36	96.87	96.32	66.51	66.72	58.74	37.92	28.4	55.45	85.9	69.25	80.66	73.7	74.3	69.56	77.23	46.07	51.41	47.6	71.73	62.04	56.58	55.25	53.27	49.28	60.91	50.82	48.37	59.8	63.08	47.77	68.77	21.03	21.76	88.41	45.82	96.48	95.19	95.25	80.73	90.4	40.83	24.05	14.82	41.79	38.09	42.0	38.54	49.31	32.36	24.65	73.19	87.97	12.98	70.64	75.57	78.67	88.11	74.51	48.89	71.08	69.98	68.13	68.05	19.62	15.63	52.43	25.58	55.89	16.36	45.11	24.23	16.72	30.67	60.44	62.79	80.19	71.71	71.58	67.96	59.8	78.78	75.64	71.99	44.92	73.39	69.0	76.18	39.65	71.37	41.48	79.36	50.52	57.71	77.39	55.67	63.59	14.79	23.52	24.08	56.35	58.02	79.92	76.83	37.72	57.52	38.74	38.47	25.96	84.59	43.45	23.47	73.93	57.83	48.53	57.69	42.05	54.32	70.29	23.23	67.79	42.41	78.32	41.83	48.44	85.66	53.71	53.8	53.7	42.44	54.56	47.34	62.21	60.33	79.89	69.8	80.91	78.28	83.14	84.83	81.29	75.88	61.29	55.06	27.68	25.88	31.21	49.72	57.69	40.5	50.25	39.29	49.65	41.68	15.29	58.98	46.22	57.38	36.16	35.04	55.59	28.14	45.43	53.75	26.91	50.99	25.75	60.06	54.85	49.03	53.34	49.92	59.23	76.04	90.86	90.96	79.01	63.02	50.98	61.45	30.51	55.65	90.54	57.55	60.3	57.01	77.52	71.25	94.27	65.66	60.8	72.42	82.17	64.19	35.28	70.78	69.1	70.52	85.3	35.36	92.55	78.32	69.21	24.86	43.79	47.42	56.7	52.05	69.17	54.83	33.61	36.89	20.06	85.05	82.96	75.31	72.85	46.33	30.31	60.75	71.17	92.87	95.96	77.15	76.58	66.57	85.58	49.77	70.43	89.19	74.62	71.14	61.08	44.43	72.11	51.99
ENSG00000128731.18|ENSP00000261609.8|T986|STFHRSRTPLDKDLI|1	STFHRSRTPLDKDLI	t	STFHRSRtPLDKDLI	90.85	2.38	0.64	88.83	90.62	85.01	10.0	50.31	88.58	86.71	90.05	69.67	97.0	16.78	61.08	40.55	62.34	48.35	16.91	92.01	6.32	6.11	5.33	66.32	85.55	74.19	79.97	91.38	90.34	88.8	90.73	75.63	41.4	43.14	42.56	80.73	37.74	77.25	83.33	47.56	78.55	84.46	81.03	94.72	74.11	90.0	78.32	71.28	83.39	97.06	86.13	79.09	96.02	82.85	76.24	78.18	71.43	98.02	92.53	32.24	30.01	89.61	93.13	3.06	68.78	9.31	21.55	8.35	7.98	75.52	19.61	17.26	98.82	89.5	84.03	97.85	7.09	92.67	91.32	90.03	84.88	94.38	97.66	86.23	95.02	35.12	65.11	3.29	97.97	96.37	95.81	98.4	94.36	71.73	83.1	96.59	64.79	81.11	5.14	96.56	88.2	2.75	9.3	65.06	30.11	0.5	31.41	53.78	40.41	83.26	83.43	99.12	76.14	96.65	90.09	97.14	79.53	90.23	37.83	59.59	95.06	6.41	12.85	2.98	63.48	60.47	63.58	34.8	87.31	85.67	85.58	85.38	90.29	12.58	92.59	63.29	82.46	84.03	99.51	96.01	82.12	65.3	83.95	85.49	90.8	78.59	87.69	71.29	55.56	97.84	70.22	97.6	24.8	80.9	88.48	90.19	89.1	70.39	19.61	13.65	32.38	35.18	76.51	57.52	98.02	20.66	63.36	92.34	89.99	73.49	82.36	76.74	43.64	82.49	58.63	81.23	82.05	83.5	84.39	43.12	19.85	61.55	50.03	62.55	65.74	51.53	3.71	7.82	91.53	14.69	92.46	97.59	85.48	94.76	88.45	94.52	62.38	83.31	72.29	69.06	79.64	80.62	78.5	79.83	71.68	75.92	71.36	59.51	63.69	64.28	88.19	95.59	14.2	22.78	97.35	34.76	65.28	60.14	84.22	88.22	57.04	93.42	69.84	66.26	68.5	78.98	80.79	77.29	94.0	86.88	85.64	91.13	80.28	78.65	72.8	63.99	89.59	77.22	81.06	73.9	52.8	14.52	20.22	62.82	18.59	60.43	84.01	72.32	84.66	2.54	92.33	83.93	32.16	56.47	72.58	33.3	91.86	92.35	72.87	74.18	69.35	99.15	93.53	90.31	83.11	59.48	77.08	42.67	95.5	83.44	94.71	95.47	94.71	75.72	78.11	76.61	82.84	83.33	90.66	77.55	4.06	1.43	5.36	48.66	5.77	87.84	81.54	70.1	36.62	19.32	67.43	16.24	10.14	81.54	93.2	76.07	73.26	94.39	84.67	87.08	74.59	24.57	57.65
ENSG00000103932.12|ENSP00000306123.4|T321|PALALPVTPQKEWLH|1	PALALPVTPQKEWLH	t	PALALPVtPQKEWLH	90.42	10.31	1.74	4.09	8.26	2.93	15.21	10.77	37.99	7.21	6.73	6.47	73.87	4.36	40.27	0.22	4.4	1.61	3.14	89.94	7.25	1.63	15.98	23.78	5.42	4.72	58.29	10.52	9.8	4.35	14.8	11.01	7.71	7.16	15.52	4.31	17.4	9.46	20.13	1.01	95.75	98.07	97.56	89.75	87.07	93.97	74.35	77.45	75.82	75.49	76.29	76.19	76.1	79.45	72.82	73.48	75.93	82.1	80.82	31.08	51.8	13.02	19.5	2.07	2.24	3.04	9.92	1.88	1.24	2.66	13.49	15.23	67.31	49.53	45.38	64.17	6.08	17.13	6.24	14.24	6.81	1.21	8.64	25.92	33.8	20.76	11.07	5.74	81.61	70.61	76.62	68.67	78.19	84.51	87.59	85.08	76.64	94.35	14.24	82.19	36.97	1.28	12.75	6.75	7.71	2.45	1.23	8.77	37.07	93.17	97.88	69.49	50.32	74.31	69.19	73.73	55.22	33.06	43.29	0.8	90.27	1.74	0.73	0.75	13.18	31.64	18.82	14.73	86.01	92.91	85.27	41.51	43.0	48.46	4.67	0.72	27.87	27.75	78.58	90.73	43.71	7.33	10.8	10.55	6.56	7.57	7.97	5.74	1.61	28.6	40.19	44.64	4.81	27.23	31.61	49.07	6.13	40.5	23.27	33.62	41.07	33.29	14.89	20.75	89.36	2.11	91.32	9.84	10.48	0.65	0.52	24.49	19.71	30.61	9.89	24.9	8.0	49.55	47.98	0.62	1.13	37.73	16.23	29.1	37.39	34.18	9.53	13.9	20.65	19.15	49.77	17.96	2.06	85.33	4.59	12.36	36.05	92.06	94.13	85.49	80.09	3.52	1.93	1.99	5.56	5.47	6.57	3.0	4.73	8.96	47.99	41.67	2.62	3.65	36.98	22.39	5.57	5.75	15.05	16.78	1.49	69.48	0.54	0.79	0.69	18.29	12.1	11.38	31.52	11.82	14.65	31.25	9.4	22.07	6.26	10.93	16.47	14.54	2.31	60.18	15.49	14.56	10.43	0.72	13.35	12.13	22.73	1.53	81.48	16.49	6.54	2.53	2.07	19.02	21.67	12.85	11.12	8.86	0.95	0.2	1.25	30.58	5.24	4.94	0.65	1.93	28.56	10.23	31.64	4.17	48.65	22.48	36.65	15.4	40.07	39.41	44.56	43.13	53.99	22.26	0.66	10.53	1.17	2.74	4.48	47.95	11.58	26.36	8.71	3.2	27.05	15.02	7.87	82.14	88.82	34.1	10.26	29.79	22.08	29.73	24.95	5.27	13.38
ENSG00000108091.11|ENSP00000263102.6|S244|QPVSAPPSPRDISME|1	QPVSAPPSPRDISME	s	QPVSAPPsPRDISME	76.56	4.93	1.51	20.87	25.35	33.92	4.45	1.58	12.79	55.58	59.62	8.01	48.27	32.83	88.38	3.71	8.53	20.54	62.61	56.17	10.04	18.73	0.32	0.08	80.84	71.7	56.98	50.07	50.26	28.66	43.4	55.5	22.11	25.97	24.2	20.25	0.36	0.97	43.55	80.85	94.01	89.71	94.75	92.82	87.67	92.38	94.38	99.02	94.95	93.12	91.64	90.37	94.1	95.62	93.42	94.66	98.3	93.08	96.74	26.39	21.84	49.87	42.69	36.73	55.17	88.59	85.69	52.95	34.44	21.97	57.23	65.27	73.42	65.57	86.2	65.08	13.59	25.71	13.27	31.76	8.48	9.91	10.51	24.7	36.87	51.0	13.55	1.79	96.2	90.18	91.95	87.76	91.97	56.92	98.61	97.77	99.45	99.35	28.14	35.34	27.57	18.34	55.66	64.3	59.34	6.51	55.3	27.13	60.56	96.84	96.5	64.84	17.24	94.03	94.85	95.4	94.17	21.97	6.98	65.33	94.3	18.43	17.3	39.51	6.02	18.47	59.71	50.47	97.84	96.11	97.42	35.14	28.61	88.28	65.72	26.14	1.94	17.53	73.68	94.17	66.02	44.9	48.52	13.38	80.21	83.26	85.77	87.97	30.06	7.88	2.71	29.36	32.18	24.19	11.11	49.59	29.31	16.41	62.69	61.84	83.3	53.3	54.69	14.44	91.88	79.1	85.52	13.11	24.16	21.46	33.33	16.66	18.19	39.38	41.45	83.24	48.46	15.55	17.56	25.72	39.63	5.56	11.29	4.97	5.33	3.93	10.87	3.67	5.92	12.3	19.85	44.08	27.96	98.4	80.66	96.24	5.96	97.56	98.23	99.06	98.78	22.18	13.27	63.5	19.04	14.99	16.8	7.84	8.9	12.59	71.92	31.13	67.47	34.71	35.4	6.12	42.75	39.3	60.27	68.91	66.83	25.32	27.06	27.96	31.06	64.83	57.17	59.97	60.31	62.49	56.32	53.38	35.76	44.82	22.4	42.15	59.51	55.2	70.93	29.29	2.88	31.67	17.62	1.89	53.62	44.76	50.65	34.29	83.14	67.48	78.21	83.3	11.47	19.1	5.91	27.09	20.91	34.23	62.68	49.0	52.1	69.09	54.75	58.43	71.13	41.68	40.72	57.38	35.5	32.55	82.79	72.05	73.16	78.46	4.17	2.54	10.1	25.99	35.44	32.94	53.1	6.43	13.44	5.09	3.38	12.41	75.9	60.9	32.12	41.76	8.27	5.72	7.48	23.33	35.3	63.76	35.93	44.44	32.26	24.97	25.61	51.51	11.37
ENSG00000156599.11|ENSP00000287169.3|S621|LRGRGVGSPEPGPTA|1	LRGRGVGSPEPGPTA	s	LRGRGVGsPEPGPTA	49.33	8.19	6.43	46.55	62.25	52.15	33.82	4.02	32.4	25.41	32.91	0.58	43.31	55.14	68.98	46.55	27.65	59.13	70.01	25.27	23.22	38.97	33.48	26.77	39.39	32.62	60.64	10.15	44.48	19.06	7.4	46.51	56.19	64.92	57.36	6.08	11.35	27.97	57.37	33.0	92.31	90.32	94.69	89.8	92.21	84.18	96.63	96.92	96.4	93.11	98.39	97.64	94.14	95.93	96.96	98.32	97.4	81.61	81.45	0.96	8.1	26.07	20.95	18.25	18.75	54.0	36.49	27.8	16.67	6.2	68.97	66.21	79.75	95.8	91.82	89.45	24.87	53.91	29.1	42.23	31.66	28.01	6.2	10.94	50.09	95.26	5.91	25.23	94.51	98.84	99.76	98.39	99.74	2.27	83.74	74.86	73.12	78.85	87.1	9.81	68.12	20.27	51.33	0.83	7.41	14.83	8.96	5.53	64.0	91.75	94.54	61.0	58.91	98.23	97.57	95.28	96.95	76.61	1.75	11.83	82.44	34.84	23.79	18.64	5.7	5.63	19.72	8.62	85.76	90.27	83.62	67.19	78.38	95.43	67.91	41.53	79.97	26.3	33.44	94.06	55.85	34.83	29.21	34.35	23.8	32.91	27.8	47.88	41.13	4.81	6.66	21.3	30.09	22.98	13.64	50.53	11.19	49.48	1.49	17.45	7.04	1.57	51.51	55.4	95.13	75.12	70.12	17.98	37.62	48.66	45.28	8.46	26.74	49.66	69.21	98.78	13.06	23.62	49.29	43.77	61.45	19.23	10.07	66.58	19.72	12.5	18.29	2.94	1.09	6.22	31.25	30.89	51.33	77.67	11.73	43.24	18.73	95.45	96.03	95.6	95.28	12.33	48.62	52.09	47.18	32.27	29.76	27.78	35.17	35.54	42.54	67.3	65.97	94.3	34.0	2.19	17.96	15.29	50.22	56.12	36.13	51.17	58.96	70.83	49.63	53.99	34.82	36.79	41.41	38.31	11.83	36.09	25.33	25.72	39.97	28.12	19.02	26.62	46.62	40.3	2.58	10.43	9.35	21.76	66.36	67.2	36.31	70.54	99.25	87.56	34.93	42.23	23.18	40.5	2.59	8.89	38.01	47.93	60.36	41.31	42.99	84.58	64.54	42.18	37.11	60.63	11.32	61.68	25.08	4.9	94.55	90.2	90.99	15.26	18.73	0.51	2.33	51.21	52.82	63.14	31.52	56.2	6.69	1.3	21.35	60.11	13.86	10.84	0.56	1.56	3.47	20.86	19.81	3.51	39.95	35.87	9.21	33.71	31.19	41.79	27.6	17.87	15.66
ENSG00000197321.15|ENSP00000348128.4|S644|RKPRRYFSPGESRKT|1	RKPRRYFSPGESRKT	s	RKPRRYFsPGESRKT	63.16	30.11	13.52	86.85	91.69	90.19	30.61	18.95	38.95	66.43	75.33	20.02	22.28	62.69	76.03	73.67	75.93	75.93	75.13	68.84	24.6	29.78	7.54	14.3	81.01	74.5	62.64	85.22	90.17	86.13	82.94	91.44	81.52	84.57	70.37	70.87	26.16	74.37	87.33	78.83	74.82	72.8	73.68	89.15	63.75	75.9	88.27	73.86	93.04	92.39	90.54	84.37	77.1	62.35	71.99	67.49	72.53	93.86	94.89	9.55	3.37	77.72	90.64	33.63	62.48	34.51	18.33	20.45	1.09	28.19	87.26	85.41	92.53	91.46	73.38	95.95	18.39	90.45	79.09	86.08	69.92	77.79	71.26	60.79	84.1	83.88	70.94	3.49	97.11	96.53	94.26	95.91	93.56	15.85	73.28	80.51	69.48	70.35	25.95	61.45	47.96	9.68	83.28	68.61	73.57	36.4	84.43	71.78	79.24	80.91	87.42	59.59	33.86	95.85	95.21	95.55	93.04	76.94	11.87	17.37	94.6	57.54	87.21	45.09	31.99	17.99	26.68	9.76	78.76	80.54	79.61	41.68	55.66	64.9	54.91	86.51	31.11	83.28	82.73	92.45	15.78	93.1	90.88	90.22	72.6	64.19	72.93	53.21	91.09	45.25	28.88	60.07	8.95	11.41	20.73	18.71	75.83	25.34	20.93	22.04	13.16	10.69	58.83	59.96	97.43	67.62	51.82	87.71	88.12	84.36	87.09	27.94	19.7	70.02	73.45	92.96	79.08	29.24	36.09	82.11	86.88	8.92	25.8	37.35	9.57	4.2	8.34	12.71	25.77	12.39	32.41	83.02	49.48	88.65	68.28	88.66	50.88	76.18	75.83	69.03	73.71	94.05	94.31	93.31	78.56	83.42	68.54	91.1	92.86	84.68	76.21	74.81	83.03	72.47	87.11	21.22	74.26	62.42	91.67	95.99	90.32	46.75	82.96	85.06	84.11	53.58	47.44	47.96	71.87	53.65	45.48	74.6	59.27	53.79	80.78	79.48	82.85	55.65	69.17	26.55	20.01	9.78	33.17	20.81	77.34	89.11	89.62	88.28	63.88	29.8	77.8	80.53	31.58	24.9	44.01	6.34	78.27	78.03	93.32	85.87	89.54	99.65	95.36	83.97	81.01	45.82	89.76	80.15	78.92	47.41	94.8	94.58	96.65	43.83	49.86	54.01	45.66	65.38	64.68	62.07	28.14	18.46	29.95	6.21	33.88	30.18	66.71	45.77	30.8	21.41	3.27	4.67	7.05	11.75	46.11	54.31	64.8	59.78	19.98	69.82	40.42	37.81	13.8
ENSG00000133226.17|ENSP00000326261.8|T574|PRRRRTPTPPPRRRT|1	PRRRRTPTPPPRRRT	t	PRRRRTPtPPPRRRT	98.99	3.61	2.26	96.17	98.02	96.18	3.48	27.03	79.53	77.51	84.83	17.96	91.93	4.12	89.25	71.74	82.28	83.32	2.11	97.33	3.55	5.62	7.92	14.04	68.7	61.28	99.71	89.37	91.77	89.74	85.85	80.74	48.31	47.52	0.4	73.82	7.3	43.65	95.68	31.52	88.41	65.86	85.69	99.01	80.9	96.26	92.52	72.31	92.73	99.93	88.81	81.24	99.65	96.3	92.47	93.77	77.6	99.32	98.61	56.92	50.69	86.05	98.26	1.97	32.49	20.45	3.89	2.41	3.36	4.59	0.56	0.53	99.8	99.84	99.76	99.74	1.17	99.82	93.76	97.29	95.66	92.54	87.32	50.57	99.55	68.55	34.41	0.17	99.7	99.95	99.76	99.9	99.7	41.19	77.72	80.59	67.91	87.13	0.0	96.8	97.18	5.0	2.46	22.15	7.7	0.21	1.76	0.97	49.1	75.21	79.96	94.36	90.83	99.98	99.84	99.97	99.6	96.61	31.86	2.25	99.19	0.48	6.59	3.0	9.78	34.54	41.16	48.44	69.59	76.31	71.95	97.46	97.65	75.18	97.27	83.24	84.97	97.84	99.42	99.35	86.07	87.01	90.03	84.43	31.02	13.79	34.06	17.03	41.11	63.06	46.31	91.37	53.71	27.02	2.8	91.38	73.53	79.08	3.22	20.18	16.47	4.21	85.21	25.71	99.98	53.01	92.85	98.48	97.56	81.6	84.29	77.24	26.63	94.95	74.22	62.52	79.31	87.17	93.33	90.08	79.04	58.89	11.49	62.18	51.09	22.97	1.19	0.44	45.64	4.04	77.22	97.95	53.1	96.51	73.82	92.82	78.5	89.54	81.12	79.61	79.83	96.61	96.9	96.09	70.54	76.84	64.29	45.5	60.92	55.65	98.95	99.52	8.78	3.32	97.4	45.29	90.31	76.0	98.26	99.87	92.62	81.0	87.7	91.18	84.93	88.2	69.41	81.53	96.33	78.38	71.81	90.44	76.07	73.75	71.16	82.51	88.64	75.02	80.31	84.42	0.32	0.43	0.71	0.09	84.82	95.21	95.26	93.36	91.66	34.84	58.76	69.22	20.91	14.31	16.39	4.57	97.98	98.95	95.56	92.56	94.42	99.86	98.72	90.58	77.28	41.95	96.54	10.61	95.99	44.13	99.8	99.77	99.91	40.49	35.02	53.0	48.98	96.21	97.66	94.4	5.15	0.66	32.9	12.3	3.7	94.3	42.28	26.95	2.01	1.85	77.9	0.09	0.95	52.6	84.32	38.33	11.32	52.78	44.84	76.69	82.5	35.03	38.52
ENSG00000141644.17|ENSP00000467017.1|S465|FLREGASSPVQVPGP|1	FLREGASSPVQVPGP	s	FLREGASsPVQVPGP	65.67	35.62	44.54	64.66	59.83	65.74	19.79	65.38	49.85	61.89	59.74	17.49	28.43	67.94	39.8	30.12	28.15	31.11	17.5	48.93	43.59	45.4	35.65	35.15	67.6	54.12	39.2	40.5	53.85	29.24	33.52	30.21	31.09	25.04	29.4	27.64	9.93	16.42	69.38	27.61	83.51	96.18	87.5	87.26	87.36	88.12	86.7	95.51	94.58	79.42	92.72	91.86	77.73	89.5	90.83	87.7	91.49	72.88	64.16	30.84	19.33	42.93	48.62	80.66	81.97	86.04	89.18	65.5	74.9	58.32	66.28	67.93	89.07	84.83	82.08	87.64	55.07	60.99	61.58	60.17	53.1	66.2	52.77	14.54	39.62	51.58	31.21	22.44	95.49	97.72	97.81	96.34	96.86	29.22	85.93	84.39	87.66	86.24	52.79	58.61	29.05	34.57	32.12	67.5	55.27	48.84	35.26	30.08	65.51	97.01	79.12	66.59	33.66	93.64	94.0	91.78	83.6	31.27	20.53	83.07	61.78	57.36	39.56	55.97	49.0	50.86	63.98	61.02	97.65	96.2	98.37	31.1	41.85	91.16	20.38	26.07	58.82	27.4	48.21	75.0	33.46	44.21	43.57	61.27	67.77	86.14	77.66	69.79	40.37	20.68	16.59	42.11	31.2	65.16	36.38	43.47	62.24	22.07	23.72	32.66	28.2	43.14	36.02	46.88	72.74	43.32	60.32	44.42	40.32	44.45	43.54	21.96	28.85	40.46	35.62	82.01	49.55	36.5	33.0	47.83	45.91	17.48	33.6	51.57	21.81	37.61	30.77	41.99	17.46	37.4	27.79	45.92	74.35	93.89	68.59	82.82	39.94	87.63	86.22	97.61	98.06	69.14	64.31	70.3	48.43	49.8	53.72	55.84	57.05	40.03	48.08	53.97	17.46	15.44	55.18	11.43	37.95	34.43	59.67	56.84	52.7	74.42	50.99	49.83	52.54	49.58	43.43	41.81	44.23	36.74	43.27	39.78	44.34	40.71	52.38	57.95	41.93	46.06	62.69	35.95	32.67	23.47	24.66	63.55	52.88	47.56	41.04	41.15	99.64	49.06	60.74	71.25	27.78	42.04	14.1	25.19	44.24	44.25	47.48	50.96	49.94	49.77	75.15	72.8	72.35	61.46	11.58	51.93	40.51	42.48	72.35	82.09	81.61	72.68	40.78	40.19	15.6	56.05	54.49	60.63	62.01	47.06	30.26	28.02	46.06	22.78	67.59	59.37	23.29	41.3	29.99	63.69	45.3	71.02	69.12	48.53	61.45	49.0	32.8	33.67	27.93	33.89	38.23
ENSG00000009954.11|ENSP00000342434.4|S361|KNSKNSKSPEEHLEE|1	KNSKNSKSPEEHLEE	s	KNSKNSKsPEEHLEE	70.42	9.24	8.01	30.22	38.75	29.2	49.58	23.25	79.76	48.51	51.87	10.18	14.26	40.86	32.51	28.88	26.37	40.5	40.09	67.47	48.27	34.4	5.08	16.28	61.67	47.88	21.89	56.3	72.37	74.65	66.26	92.26	88.18	68.78	92.95	38.01	11.75	21.28	45.12	42.02	83.07	71.72	78.71	72.53	68.24	64.54	80.11	79.49	82.48	82.69	72.41	73.41	68.79	81.72	77.01	76.52	73.89	72.58	64.17	12.82	35.24	72.2	30.95	21.19	12.32	28.56	24.29	20.76	2.75	36.07	85.61	83.89	74.22	90.35	91.61	82.43	44.58	58.88	52.58	31.44	44.92	47.92	46.05	64.73	50.39	73.61	55.64	29.04	64.5	86.61	75.17	75.19	85.59	6.15	68.14	77.72	61.84	61.92	91.62	78.8	38.19	6.82	73.8	54.99	38.91	25.31	51.26	71.69	82.78	93.35	85.53	43.13	12.99	71.46	76.57	47.43	61.55	34.49	1.96	23.21	72.91	72.26	42.19	30.93	32.06	14.04	10.29	6.9	83.52	80.24	80.5	23.53	34.77	72.09	91.66	80.58	27.35	21.33	42.32	63.45	11.73	74.77	65.82	47.35	60.12	57.56	64.02	51.43	34.01	7.82	0.81	8.71	3.1	3.8	22.5	10.95	28.75	16.74	9.7	16.69	12.43	19.01	64.2	53.2	69.86	43.19	28.59	52.19	51.89	64.97	68.16	27.74	19.3	20.93	64.6	86.58	56.83	5.9	4.21	49.36	73.36	3.83	12.92	11.36	5.5	7.34	8.16	10.39	3.57	6.34	37.65	54.4	28.5	68.52	36.17	41.83	12.36	69.31	73.16	66.21	73.48	34.53	62.61	53.53	39.08	34.93	20.99	41.68	36.04	39.96	77.67	20.07	20.43	75.11	13.07	2.82	17.4	18.4	82.56	54.38	58.64	40.43	45.36	55.21	65.15	35.38	45.85	48.81	39.27	47.5	38.06	33.25	28.09	42.93	22.9	33.33	21.33	33.27	65.4	38.57	44.63	55.16	64.42	50.63	47.18	64.55	52.06	78.38	62.04	49.23	32.34	33.7	19.83	36.19	7.3	20.6	36.2	46.92	56.33	41.67	72.65	83.25	57.84	28.25	43.72	43.11	51.08	49.82	48.05	11.55	85.09	85.07	73.16	54.42	32.98	6.3	2.32	13.72	22.68	42.55	37.13	30.83	3.0	10.99	13.14	17.97	38.79	44.04	10.57	13.95	5.79	45.72	25.59	1.83	15.19	44.45	36.2	30.83	60.15	33.42	8.76	12.57	13.15
ENSG00000172661.18|ENSP00000363482.2|S912|KKDHSVNSFKNQKHP|1	KKDHSVNSFKNQKHP	s	KKDHSVNsFKNQKHP	6.39	57.86	65.3	78.62	66.81	67.53	45.91	18.1	72.73	70.4	76.71	97.73	79.6	51.45	47.31	35.71	54.39	48.55	90.01	9.65	53.68	39.9	56.53	98.3	69.6	77.37	39.78	70.47	64.79	50.92	85.8	48.2	47.08	51.96	85.7	80.99	84.65	73.11	11.27	18.71	54.9	62.75	45.22	36.27	62.65	55.24	31.09	64.05	37.57	50.77	40.97	47.13	34.13	61.49	52.02	49.96	60.59	43.24	19.35	81.16	71.78	62.08	54.02	47.35	20.54	17.1	76.67	56.94	73.66	78.74	31.77	28.95	15.83	10.27	36.13	12.29	91.03	39.79	16.97	18.77	21.88	38.35	61.64	98.78	18.94	58.64	97.91	96.39	15.93	11.58	9.66	10.69	4.45	81.48	58.58	63.19	38.7	78.25	61.32	57.31	95.25	87.73	49.74	59.91	37.37	70.73	63.34	60.23	57.77	41.61	15.79	55.54	88.87	21.91	31.32	29.1	11.75	87.37	85.58	93.04	34.8	86.93	91.02	82.31	47.11	70.79	72.61	78.19	36.43	31.87	60.31	86.93	88.8	36.23	23.27	32.62	64.4	88.72	52.03	20.27	94.24	28.45	40.41	45.91	74.7	51.46	71.03	66.23	60.12	54.3	42.47	87.75	89.34	90.74	98.37	71.37	82.51	88.58	98.04	98.54	98.44	98.53	55.58	37.06	16.95	56.53	21.97	37.0	48.61	43.78	60.43	98.27	97.27	91.01	94.49	98.5	60.29	86.95	74.09	49.27	37.81	79.83	90.42	76.94	71.18	90.33	96.87	90.58	98.56	91.77	96.43	83.07	65.31	43.84	87.38	74.36	83.97	22.76	27.34	23.97	40.26	63.29	68.97	15.93	67.31	58.41	67.92	45.24	47.04	59.95	44.12	22.83	68.05	66.18	89.11	65.94	90.54	91.69	59.86	34.02	50.26	83.69	44.26	52.21	48.75	92.54	91.77	96.18	83.38	92.97	92.98	79.81	92.81	83.27	68.08	44.17	85.7	92.9	96.81	60.4	79.83	65.09	75.11	72.0	59.64	59.09	59.87	52.69	23.95	81.06	75.03	71.52	97.18	74.85	88.22	85.51	50.01	35.12	19.56	28.04	36.98	25.33	47.33	61.74	83.71	19.36	96.09	20.75	40.8	81.89	14.74	22.52	7.77	56.27	74.31	78.37	98.2	92.46	91.72	96.3	81.17	26.12	61.27	37.33	34.71	86.03	52.38	48.21	79.48	66.73	58.4	97.62	92.39	78.76	32.29	49.31	65.25	41.21	69.13	61.34	91.7	98.82	96.31
ENSG00000180900.20|ENSP00000349486.2|S37|EIYRYSRSLEELLLD|1	EIYRYSRSLEELLLD	s	EIYRYSRsLEELLLD	39.85	43.89	31.91	58.57	48.68	44.57	64.54	41.17	46.06	88.36	85.7	46.42	62.95	86.51	69.0	74.28	76.63	56.24	95.65	56.8	37.01	33.63	55.84	42.05	95.93	93.98	46.31	70.84	75.05	82.49	84.04	89.72	89.91	92.55	95.73	76.86	66.87	82.18	65.44	57.05	14.85	25.13	7.29	23.39	3.55	13.76	29.28	42.8	40.9	36.86	44.22	32.42	18.14	5.85	8.58	7.19	42.57	40.18	24.69	21.19	14.48	69.45	65.13	33.87	83.17	50.64	47.07	57.98	47.83	80.78	86.45	83.24	48.52	39.06	35.66	48.07	42.99	64.54	73.37	68.27	62.48	61.41	60.53	69.18	63.74	97.93	70.02	81.73	31.37	59.71	49.72	51.61	57.51	17.89	19.94	28.34	7.75	7.02	91.89	71.28	84.21	34.88	80.08	62.0	60.06	66.35	65.39	88.71	50.01	23.04	33.29	73.1	63.57	38.13	26.64	29.4	48.23	91.49	45.99	94.97	29.26	56.8	95.08	94.23	94.0	32.58	16.56	13.3	36.92	34.41	32.64	73.76	79.61	5.39	84.08	84.89	55.14	57.85	61.66	29.97	35.41	64.94	81.36	90.54	98.72	97.45	98.02	96.85	72.92	67.98	71.36	66.08	48.2	18.17	79.03	28.93	61.75	75.95	57.24	12.74	13.67	36.78	64.85	64.45	41.37	21.79	16.84	70.67	72.36	82.56	82.32	84.99	74.08	49.48	80.2	79.36	80.58	28.64	32.36	59.3	54.63	41.48	76.11	47.99	61.49	27.04	21.55	50.45	32.02	36.0	72.06	70.12	74.28	21.71	51.12	62.68	32.28	27.0	19.05	3.6	13.59	63.61	62.8	57.38	66.08	79.55	65.76	77.33	79.0	67.11	42.47	63.91	97.49	99.99	49.65	37.69	38.69	73.99	44.97	53.8	25.01	36.84	73.19	62.79	82.49	43.98	35.65	43.13	55.15	62.72	48.36	56.62	48.14	30.37	78.14	64.01	56.16	55.39	46.18	54.55	78.98	83.39	94.0	67.25	39.52	60.18	64.75	64.98	12.83	43.39	93.3	90.93	87.69	76.9	73.82	53.62	72.88	70.31	70.4	66.99	71.69	70.54	60.56	65.52	86.29	60.52	69.76	87.28	84.04	70.28	48.94	58.02	67.7	93.73	73.33	76.91	81.16	62.03	51.52	39.67	91.93	42.54	28.43	74.84	44.71	65.22	86.97	86.71	88.34	79.87	7.74	52.22	42.75	13.64	8.77	91.37	95.55	92.07	95.93	86.72	50.68	73.95	40.32
ENSG00000092054.13|ENSP00000347507.3|S53|FVKAKIVSREGGKVT|1	FVKAKIVSREGGKVT	s	FVKAKIVsREGGKVT	32.08	14.55	14.53	69.78	79.84	71.53	36.52	10.85	29.61	77.6	74.96	42.5	13.04	15.58	20.12	59.44	78.24	81.28	63.52	39.31	38.39	40.29	46.64	71.54	76.18	79.72	81.2	71.01	83.46	78.25	78.14	64.02	70.51	82.88	80.95	66.56	57.33	33.56	80.97	27.36	21.7	25.3	27.75	35.88	34.44	25.48	48.18	16.7	28.35	41.14	15.25	10.59	30.32	31.11	27.34	36.76	13.19	51.4	49.16	27.99	56.96	44.62	73.1	25.85	60.21	34.77	38.33	73.13	62.0	63.82	60.89	56.97	41.3	59.84	24.08	54.05	70.91	78.11	67.45	60.23	71.51	70.47	60.03	21.25	86.1	29.54	34.71	38.16	36.18	52.79	67.41	69.89	65.61	14.82	11.38	13.13	34.74	51.97	92.11	66.85	15.36	62.79	60.54	6.57	25.65	42.89	38.47	40.48	12.79	18.58	16.11	73.47	42.34	61.24	60.45	53.84	66.61	49.09	64.28	32.08	37.05	39.83	64.67	18.04	77.52	75.1	79.84	60.44	25.79	44.66	19.44	38.33	47.2	23.4	38.97	72.03	87.33	53.13	36.61	50.64	15.64	86.5	86.75	71.7	64.77	63.0	73.59	75.94	10.8	10.32	7.99	22.05	6.9	22.85	38.86	30.13	84.01	41.76	52.79	64.39	78.72	61.55	77.2	85.55	79.8	64.48	83.18	73.41	86.02	48.71	57.38	3.9	2.42	57.51	83.97	26.68	85.71	48.98	48.04	75.98	49.96	48.87	34.15	48.62	46.75	26.27	22.65	21.73	20.6	44.5	3.43	70.6	50.12	35.58	47.45	71.44	13.83	38.41	30.23	22.86	17.13	79.77	84.18	73.72	89.92	78.01	87.13	76.71	79.12	90.29	28.15	63.73	32.28	52.26	33.7	80.69	48.39	78.54	77.6	90.01	76.82	51.05	75.24	82.71	76.87	65.73	68.99	71.44	73.56	66.89	63.24	72.98	59.19	45.83	77.99	86.07	58.01	80.16	51.85	97.5	39.38	40.46	46.97	28.64	56.33	78.52	79.83	79.47	45.04	92.08	63.81	41.92	65.98	97.5	30.53	93.56	85.08	86.94	88.21	83.7	77.47	66.17	72.85	61.87	62.45	90.41	42.58	42.18	69.42	68.88	79.4	64.24	59.59	81.93	79.59	3.1	41.35	30.14	47.18	33.61	20.66	47.41	46.35	59.3	61.92	41.42	58.44	73.16	50.75	55.3	20.09	37.09	70.54	88.8	67.67	95.49	74.27	75.03	55.61	53.58	44.08	12.39	9.14
ENSG00000104419.16|ENSP00000319977.8|T346|GTRSRSHTSEGTRSR|1	GTRSRSHTSEGTRSR	t	GTRSRSHtSEGTRSR	92.14	51.73	47.54	91.34	93.0	90.61	69.96	74.06	89.25	81.85	84.73	82.18	88.29	65.0	47.61	87.64	78.1	59.73	60.66	96.14	53.47	33.98	60.23	97.71	79.91	80.7	75.55	91.59	92.2	96.42	90.95	94.08	95.17	94.88	68.6	84.03	84.12	89.42	93.63	28.12	8.99	14.21	16.09	52.72	25.35	32.81	30.06	5.95	33.71	50.4	25.41	12.35	34.19	13.25	11.85	14.21	6.91	89.66	73.76	45.36	28.01	92.55	93.81	5.49	31.82	7.17	21.73	14.18	52.21	46.3	42.66	34.53	64.64	80.53	63.64	81.66	44.67	99.13	96.64	93.78	96.77	94.59	90.6	95.38	97.08	69.07	88.15	35.34	68.85	63.32	64.7	80.58	68.54	64.95	6.74	27.82	13.14	36.04	80.19	96.6	95.07	36.34	27.24	55.6	55.6	51.15	38.66	64.15	35.98	18.63	34.72	83.15	88.48	63.86	53.83	60.3	60.51	94.77	79.51	30.7	82.06	35.08	51.39	20.07	95.86	69.6	45.7	47.34	29.99	37.12	30.7	92.58	94.43	0.67	97.77	89.87	92.12	90.7	96.09	73.38	71.2	93.52	92.55	93.97	73.15	65.49	61.55	60.91	74.33	92.33	85.81	92.38	88.47	71.47	83.26	84.29	85.32	93.89	61.25	64.98	47.92	56.47	77.44	78.65	85.1	32.96	87.16	95.21	94.54	92.68	92.98	83.51	73.7	85.37	78.58	25.82	91.11	81.13	86.07	87.18	73.7	90.48	44.22	92.83	81.32	68.66	7.66	27.4	80.22	49.44	73.34	95.01	58.03	49.33	60.76	74.38	88.93	36.24	23.0	3.52	20.85	94.46	93.76	91.44	84.73	86.98	81.03	69.88	73.18	63.07	97.55	97.87	29.09	37.29	96.56	70.86	67.12	68.51	95.09	96.62	91.21	23.54	84.47	84.74	86.32	66.03	70.72	77.27	80.46	71.47	74.42	72.31	79.64	70.29	83.53	81.62	84.53	80.04	88.92	97.86	50.44	56.2	62.32	32.28	75.61	82.57	90.3	85.57	39.44	26.1	71.1	61.16	79.21	94.3	82.17	67.99	97.79	98.24	90.17	91.66	93.37	96.19	95.78	85.1	79.23	89.43	88.27	28.75	95.84	73.45	82.72	90.44	92.01	70.39	72.38	88.06	97.74	89.84	93.16	90.68	33.72	62.24	43.89	69.21	53.36	92.11	67.01	72.25	33.13	41.65	84.13	13.09	31.36	97.45	90.28	74.78	71.3	88.14	94.93	92.03	88.85	66.89	81.2
ENSG00000119522.16|ENSP00000362727.2|S510|HVVKRPKSNIAVEGR|1	HVVKRPKSNIAVEGR	s	HVVKRPKsNIAVEGR	43.07	1.64	2.58	92.52	91.99	92.72	1.45	5.03	62.04	98.18	97.88	41.95	21.42	33.14	83.65	81.35	92.79	94.28	10.87	46.37	6.99	8.4	5.18	11.93	94.22	96.65	83.88	94.15	96.48	93.87	96.46	74.92	69.9	70.23	33.87	92.28	9.0	29.49	94.93	85.83	52.52	46.45	54.03	67.36	67.41	55.59	75.11	67.81	51.82	75.45	53.28	52.69	72.76	60.71	62.9	66.96	61.67	99.4	99.09	87.12	98.26	95.51	93.55	80.36	98.71	71.63	99.79	85.66	61.01	31.03	21.26	26.03	82.03	62.72	83.49	82.37	59.96	95.55	91.89	95.44	91.62	97.25	97.15	68.12	96.03	2.85	70.95	3.17	94.53	74.18	77.99	86.83	67.56	46.94	57.52	59.99	58.91	44.41	41.25	70.16	35.52	45.1	42.01	61.17	56.53	28.9	47.69	47.26	66.5	46.04	68.73	88.61	40.3	82.9	81.66	72.41	96.57	40.22	40.86	64.27	96.08	29.8	30.34	49.57	79.0	94.99	98.73	84.11	57.5	59.71	50.9	37.6	50.85	66.65	94.26	93.42	32.95	68.88	86.18	92.87	70.45	95.06	96.53	87.37	93.65	94.32	96.72	96.66	76.02	23.06	18.88	52.26	9.03	32.51	31.92	78.3	97.49	41.48	63.5	68.82	63.59	54.19	95.94	97.05	92.15	75.43	96.77	97.67	98.61	87.32	88.79	27.43	8.36	57.91	84.23	21.7	94.93	34.07	34.92	92.99	92.63	42.5	44.28	26.09	32.2	36.82	26.47	35.23	48.77	42.59	51.44	91.21	95.34	69.79	98.2	98.87	15.81	66.56	59.22	48.59	60.7	90.66	93.66	93.78	96.48	93.86	94.78	91.46	91.31	90.3	94.13	80.41	2.41	14.78	89.11	33.55	88.46	94.22	91.28	91.36	92.59	17.12	89.53	90.17	94.89	79.78	89.8	89.69	93.46	88.0	91.15	92.68	84.57	93.99	90.43	94.56	94.31	95.22	92.66	80.18	29.15	8.56	10.69	86.69	94.54	97.58	96.82	90.59	44.8	39.21	95.73	95.01	74.3	95.98	55.02	94.23	96.96	98.02	93.2	93.06	92.65	89.78	92.93	95.55	95.03	96.58	64.09	29.55	87.72	93.06	89.11	95.27	87.13	99.81	80.79	10.3	52.99	53.31	56.67	46.46	76.3	2.57	67.39	76.36	74.28	39.07	99.87	99.58	70.53	74.47	27.06	38.24	48.04	84.82	60.03	99.65	99.38	99.47	71.81	86.54	46.19	19.42	22.57
ENSG00000176148.16|ENSP00000335595.4|S56|RVQRPHSSPPRFVTV|1	RVQRPHSSPPRFVTV	s	RVQRPHSsPPRFVTV	81.83	2.74	10.12	71.96	72.34	78.9	6.38	5.19	20.84	80.09	81.62	37.39	39.6	17.62	35.78	29.58	64.19	66.66	35.08	77.55	8.95	16.75	16.79	4.36	57.73	60.57	90.01	56.27	48.41	52.37	53.88	44.93	19.18	9.99	16.19	47.72	25.23	65.44	70.7	30.07	96.38	88.22	93.67	97.25	93.03	97.3	91.48	79.58	96.31	97.66	97.15	97.77	86.11	85.42	83.89	84.31	82.98	79.11	84.76	71.26	83.51	49.21	61.99	26.53	7.52	39.27	21.23	14.23	8.21	6.73	15.63	11.8	89.53	96.01	97.84	87.9	25.46	74.66	57.98	75.67	69.64	67.64	51.64	48.31	67.49	63.31	18.98	8.63	86.76	91.46	82.85	88.49	83.39	45.06	80.46	80.15	71.36	87.23	15.89	29.87	79.64	17.72	17.65	6.88	3.86	10.77	4.58	1.59	27.26	72.95	68.16	75.05	76.79	89.1	88.35	86.3	84.9	83.61	49.18	27.01	82.77	16.0	38.09	21.03	14.16	38.72	68.53	75.09	69.38	71.48	71.55	79.47	89.1	83.55	44.82	57.78	61.14	71.11	83.22	89.07	55.55	37.91	43.91	22.78	39.39	34.98	50.7	37.06	38.33	47.49	49.31	56.66	29.8	12.98	4.11	45.01	53.65	41.79	23.86	44.04	44.64	22.97	60.25	57.13	94.47	56.47	84.17	79.2	69.59	36.91	35.26	58.77	39.26	69.4	75.66	93.86	59.79	65.12	64.57	75.66	71.21	35.47	37.08	35.08	42.45	37.77	69.24	52.22	30.58	14.63	42.14	67.71	41.1	90.29	52.67	67.13	64.41	75.27	73.24	71.68	77.38	64.92	69.37	55.39	51.93	60.26	55.87	60.06	65.69	50.82	57.52	73.61	47.94	38.73	42.09	22.63	74.09	49.29	86.24	92.4	89.69	82.99	67.21	75.08	75.45	62.27	64.92	44.89	75.46	69.22	50.07	70.63	48.33	64.91	58.95	76.84	49.06	48.4	34.31	26.09	6.4	0.88	3.48	22.3	43.85	76.79	67.53	78.78	76.38	10.48	67.72	63.95	28.75	32.35	29.99	26.18	66.75	72.06	55.73	57.31	59.5	70.62	71.27	59.55	62.8	26.14	70.67	60.91	62.92	47.63	98.05	97.23	96.77	62.41	72.38	28.36	16.53	68.07	80.93	75.82	25.96	3.54	28.51	29.26	24.92	66.77	51.93	39.31	5.68	2.49	26.3	11.56	16.51	34.46	79.54	59.65	57.14	47.95	6.78	5.28	46.75	17.87	46.79
ENSG00000138347.15|ENSP00000351790.5|S101|TQARKRLSPDQMKHS|1	TQARKRLSPDQMKHS	s	TQARKRLsPDQMKHS	52.14	20.22	13.56	95.09	95.34	94.45	38.72	29.07	5.12	84.14	89.73	8.68	26.16	86.47	90.4	96.18	96.22	96.58	31.99	60.62	12.49	21.26	14.54	19.64	96.05	90.03	52.54	89.26	92.75	91.26	89.28	91.72	81.6	79.13	86.13	85.14	10.38	35.04	97.2	26.86	74.72	80.68	74.24	89.4	70.08	75.5	92.54	70.66	87.54	94.4	78.4	74.24	88.56	74.6	77.2	74.74	70.08	84.83	82.41	16.49	6.68	80.53	76.93	12.44	76.68	22.56	26.41	21.6	9.77	62.27	56.67	47.61	99.28	98.9	96.08	99.67	19.46	89.09	95.41	96.19	95.13	87.98	81.49	21.04	97.23	90.25	54.35	7.65	95.61	98.63	97.43	99.44	99.08	3.03	71.93	79.28	71.6	73.82	31.03	67.44	54.6	22.94	44.05	33.4	30.45	14.87	10.62	44.66	16.64	78.32	87.2	72.36	35.6	96.63	95.55	95.76	88.05	80.42	14.16	26.56	93.33	7.22	32.0	23.14	26.28	28.17	20.15	20.84	74.71	79.79	75.61	61.36	75.14	52.87	64.4	92.47	48.79	74.28	59.51	93.24	20.7	76.12	77.74	77.0	85.33	85.68	83.54	78.14	49.85	56.47	15.66	40.36	6.22	7.87	18.49	25.4	73.97	17.16	3.95	10.04	5.23	1.7	94.12	93.98	94.32	30.43	39.65	97.44	96.14	96.2	92.6	5.47	1.21	59.62	83.2	70.99	97.12	19.83	25.31	93.74	94.26	10.92	16.38	15.71	15.29	10.05	9.94	8.7	15.73	6.9	25.05	89.6	56.55	94.2	83.78	89.77	9.76	74.52	72.4	68.59	72.23	84.19	93.51	89.9	92.08	92.53	91.81	96.21	95.94	97.18	70.54	66.54	33.77	60.32	51.32	6.19	64.25	76.78	93.93	93.98	84.2	58.31	97.3	97.71	95.06	61.04	66.05	79.85	81.91	68.47	64.5	70.8	66.76	55.72	96.21	95.79	76.18	74.15	79.39	31.84	15.38	9.27	29.89	23.41	82.2	93.7	90.97	98.33	59.43	22.71	86.54	90.06	39.16	54.33	46.19	42.58	93.12	90.55	92.25	87.47	93.72	97.85	94.04	90.25	88.01	87.74	75.78	88.04	95.26	77.26	95.85	94.14	93.78	89.83	35.08	6.56	25.41	64.51	68.61	60.22	18.92	14.35	31.8	15.78	3.18	38.59	80.2	75.53	6.78	4.84	13.14	3.29	3.43	25.72	39.05	89.3	87.55	65.42	34.91	64.38	27.19	5.4	3.15
ENSG00000076924.12|ENSP00000351137.3|S851|VPAAVFGSLKED___|1	VPAAVFGSLKED___	s	VPAAVFGsLKED___	10.18	49.99	42.22	46.08	36.83	39.92	45.5	18.83	10.8	42.04	32.75	40.21	68.96	64.02	63.91	24.15	32.09	32.61	97.27	6.79	30.8	31.81	28.81	57.9	49.39	43.55	11.83	12.11	17.31	8.26	29.02	66.67	56.44	78.61	92.51	26.81	91.88	92.95	17.53	39.83	39.5	57.07	44.14	30.49	18.77	30.64	11.67	25.89	48.55	32.87	45.6	46.77	32.51	29.37	29.04	36.24	28.32	36.08	29.94	36.62	26.78	37.32	6.78	62.0	52.3	25.89	60.92	87.18	23.47	72.0	85.53	82.82	16.92	21.9	11.26	14.99	77.52	14.07	10.35	6.62	3.29	23.76	24.98	36.56	13.6	97.68	69.46	87.15	4.15	3.47	9.97	4.92	5.89	80.77	43.45	23.13	47.26	26.87	78.73	20.23	86.46	45.58	97.02	34.89	53.08	68.14	99.36	90.45	83.75	60.3	57.82	30.31	90.21	11.69	9.23	20.12	6.19	95.75	23.47	65.84	10.11	92.44	98.71	95.24	16.31	29.47	25.48	21.32	42.51	49.57	46.31	89.19	87.15	18.72	46.15	39.83	12.12	80.59	71.22	10.5	57.1	40.93	41.8	22.5	84.96	79.27	86.4	88.12	88.24	97.1	90.38	67.81	63.97	64.64	90.8	47.45	27.25	94.86	81.74	62.41	62.54	48.79	36.26	43.31	6.27	24.59	39.93	38.55	55.05	45.21	64.14	95.58	97.45	93.82	97.46	95.85	38.94	85.53	63.13	41.53	38.79	52.01	92.43	41.12	74.67	25.69	44.96	56.28	21.57	59.85	91.36	57.42	93.28	25.46	13.78	31.62	36.12	26.33	49.79	39.83	22.96	33.12	31.68	51.48	48.96	33.89	47.45	49.4	50.67	74.9	13.31	36.88	98.57	95.42	71.99	41.57	27.33	63.1	34.65	34.71	38.53	8.45	49.62	48.93	57.34	87.43	79.92	83.5	75.71	92.27	82.81	75.26	74.83	54.66	28.86	38.72	57.64	72.19	66.77	49.29	55.85	36.27	59.34	88.69	57.22	45.22	29.6	46.12	2.74	93.49	77.89	72.82	88.0	19.9	69.97	24.67	43.6	40.36	68.93	53.33	50.39	39.33	56.56	74.76	65.39	25.16	88.92	83.43	19.58	41.05	27.91	28.92	16.46	45.72	67.82	59.61	89.95	79.93	87.7	86.97	86.89	47.63	24.99	19.04	50.41	90.63	29.12	50.26	83.93	74.63	3.06	80.75	92.47	27.82	18.83	67.93	43.55	54.51	64.03	60.71	88.59	98.92	80.73
