## Supplemental Table 4 for "Illuminating the Dark Cancer Phosphoproteome Through a Machine-Learned Co-Regulation Map of 26,280 Phosphosites" (part 36 of 49)

0	Motif	phos_res	SITE_+/-7_AA	AAK1	ACVR2A	ACVR2B	AKT1	AKT2	AKT3	ALK2	ALK4	ALPHAK3	AMPKA1	AMPKA2	ANKRD3	ASK1	ATM	ATR	AURA	AURB	AURC	BCKDK	BIKE	BMPR1A	BMPR1B	BMPR2	BRAF	BRSK1	BRSK2	BUB1	CAMK1A	CAMK1B	CAMK1D	CAMK1G	CAMK2A	CAMK2B	CAMK2D	CAMK2G	CAMK4	CAMKK1	CAMKK2	CAMLCK	CDC7	CDK1	CDK2	CDK3	CDK4	CDK5	CDK6	CDK7	CDK8	CDK9	CDK10	CDK12	CDK13	CDK14	CDK16	CDK17	CDK18	CDK19	CDKL1	CDKL5	CHAK1	CHAK2	CHK1	CHK2	CK1A	CK1A2	CK1D	CK1E	CK1G1	CK1G2	CK1G3	CK2A1	CK2A2	CLK1	CLK2	CLK3	CLK4	COT	CRIK	DAPK1	DAPK2	DAPK3	DCAMKL1	DCAMKL2	DLK	DMPK1	DNAPK	DRAK1	DSTYK	DYRK1A	DYRK1B	DYRK2	DYRK3	DYRK4	EEF2K	ERK1	ERK2	ERK5	ERK7	FAM20C	GAK	GCK	GCN2	GRK1	GRK2	GRK3	GRK4	GRK5	GRK6	GRK7	GSK3A	GSK3B	HASPIN	HGK	HIPK1	HIPK2	HIPK3	HIPK4	HPK1	HRI	HUNK	ICK	IKKA	IKKB	IKKE	IRAK1	IRAK4	IRE1	IRE2	JNK1	JNK2	JNK3	KHS1	KHS2	KIS	LATS1	LATS2	LKB1	LOK	LRRK2	MAK	MAP3K15	MAPKAPK2	MAPKAPK3	MAPKAPK5	MARK1	MARK2	MARK3	MARK4	MASTL	MEK1	MEK2	MEK5	MEKK1	MEKK2	MEKK3	MEKK6	MELK	MINK	MLK1	MLK2	MLK3	MLK4	MNK1	MNK2	MOK	MOS	MPSK1	MRCKA	MRCKB	MSK1	MSK2	MST1	MST2	MST3	MST4	MTOR	MYLK4	MYO3A	MYO3B	NDR1	NDR2	NEK1	NEK2	NEK3	NEK4	NEK5	NEK6	NEK7	NEK8	NEK9	NEK11	NIK	NIM1	NLK	NUAK1	NUAK2	OSR1	P38A	P38B	P38D	P38G	P70S6K	P70S6KB	P90RSK	PAK1	PAK2	PAK3	PAK4	PAK5	PAK6	PASK	PBK	PDHK1	PDHK4	PDK1	PERK	PHKG1	PHKG2	PIM1	PIM2	PIM3	PINK1	PKACA	PKACB	PKACG	PKCA	PKCB	PKCD	PKCE	PKCG	PKCH	PKCI	PKCT	PKCZ	PKG1	PKG2	PKN1	PKN2	PKN3	PKR	PLK1	PLK2	PLK3	PLK4	PRKD1	PRKD2	PRKD3	PRKX	PRP4	PRPK	QIK	QSK	RAF1	RIPK1	RIPK2	RIPK3	ROCK1	ROCK2	RSK2	RSK3	RSK4	SBK	SGK1	SGK3	SIK	SKMLCK	SLK	SMG1	SMMLCK	SNRK	SRPK1	SRPK2	SRPK3	SSTK	STK33	STLK3	TAK1	TAO1	TAO2	TAO3	TBK1	TGFBR1	TGFBR2	TLK1	TLK2	TNIK	TSSK1	TSSK2	TTBK1	TTBK2	TTK	ULK1	ULK2	VRK1	VRK2	WNK1	WNK3	WNK4	YANK2	YANK3	YSK1	YSK4	ZAK
ENSG00000105298.14|ENSP00000415078.1|S57|RRSRERRSDSEEERW|1	RRSRERRSDSEEERW	s	RRSRERRsDSEEERW	17.18	83.69	76.66	73.86	78.08	75.97	86.85	86.27	70.62	73.4	65.26	13.06	11.18	69.52	62.81	97.99	95.89	94.63	37.12	27.92	85.47	84.25	21.36	34.28	76.12	30.5	35.25	79.76	89.1	87.89	79.71	85.48	83.73	38.71	90.27	89.65	41.93	35.14	92.34	92.96	15.43	5.28	18.32	21.26	5.27	6.96	23.74	8.3	19.43	24.8	39.25	26.34	16.13	5.79	6.34	8.14	9.88	41.1	28.96	34.21	30.8	70.08	50.5	88.18	98.49	91.51	97.17	64.15	68.23	96.58	97.62	97.35	57.61	87.34	84.93	80.89	73.84	76.78	97.06	89.04	95.27	76.66	61.37	48.99	84.92	31.56	92.36	26.57	48.8	61.95	47.76	64.61	63.29	27.2	15.79	26.28	14.0	4.85	79.67	65.76	11.05	36.4	91.18	97.19	97.96	82.03	97.81	98.9	89.47	94.99	97.44	57.77	2.54	51.65	53.16	29.11	22.85	15.33	8.31	84.34	47.72	24.55	70.06	41.27	28.02	18.66	14.78	12.97	45.05	27.95	38.27	7.6	10.84	26.58	77.77	84.3	17.3	22.87	27.89	40.88	5.96	82.07	66.93	43.43	59.6	54.62	53.44	51.4	22.24	79.63	61.15	22.69	9.56	11.69	60.89	7.39	39.13	2.95	27.67	1.27	9.09	30.39	85.41	82.9	35.75	93.75	8.07	83.82	84.39	95.79	92.64	9.99	2.79	9.41	42.39	26.24	90.19	3.6	7.34	86.02	83.9	7.59	34.24	3.71	6.27	8.08	16.69	15.66	31.74	6.0	9.29	75.85	46.03	19.26	23.18	42.3	20.29	11.47	2.63	6.16	26.85	71.91	87.46	83.82	95.42	93.66	88.96	90.56	88.68	82.07	80.02	29.61	22.5	53.84	29.23	29.18	11.93	34.61	87.85	79.21	88.7	16.24	93.76	94.63	92.26	39.12	48.56	55.04	41.56	62.17	54.11	31.63	43.55	41.06	72.71	81.93	31.94	52.78	72.01	50.73	87.37	94.28	96.25	35.42	36.69	73.58	68.59	96.51	6.69	57.93	43.39	50.97	62.68	52.8	26.11	38.77	80.89	82.62	93.3	85.87	93.58	76.77	86.21	83.24	44.76	86.94	32.16	14.71	84.19	41.57	41.04	44.44	42.17	76.58	45.62	12.88	18.28	6.98	11.99	14.36	44.62	84.11	33.75	28.83	25.83	8.86	70.18	83.19	61.79	72.28	20.84	34.59	24.29	8.7	4.54	56.55	68.41	66.2	67.73	96.6	10.29	5.48	8.38
ENSG00000174292.12|ENSP00000459799.1|S519|RPTGGGSSPPEIRQA|1	RPTGGGSSPPEIRQA	s	RPTGGGSsPPEIRQA	23.95	47.0	43.34	19.05	25.58	21.75	65.06	73.82	6.57	70.34	65.68	14.46	10.35	71.53	37.57	40.94	23.42	34.41	59.5	10.54	61.55	68.61	24.93	3.03	74.65	66.82	25.58	17.51	27.28	24.32	12.21	44.23	49.06	40.63	58.77	11.24	6.94	12.39	27.51	65.93	83.26	72.06	81.77	69.36	67.18	66.11	90.48	84.17	85.64	68.99	93.82	91.62	68.96	75.65	76.91	80.83	82.38	48.26	58.4	21.8	54.28	18.92	17.07	65.59	11.56	61.75	28.29	23.09	0.63	10.9	86.34	85.02	63.69	83.46	78.54	76.83	26.96	22.42	25.85	36.84	19.54	37.68	23.34	3.11	12.39	89.68	18.73	18.77	80.81	88.66	86.02	83.64	87.09	9.66	79.4	71.67	72.87	75.76	67.87	18.53	41.54	14.41	31.75	9.2	38.93	26.55	54.98	31.73	88.26	99.46	95.61	23.84	15.2	78.43	87.24	70.96	87.8	45.74	7.6	44.86	61.36	60.32	30.24	53.9	8.7	12.61	16.73	8.08	84.78	79.27	77.44	31.5	45.85	92.5	31.97	37.45	65.1	16.19	38.65	68.33	26.58	50.55	46.81	33.07	61.7	83.84	83.42	83.72	51.13	4.22	8.98	14.13	28.62	18.37	6.28	17.8	20.03	24.25	6.15	16.63	12.76	6.25	20.34	35.42	67.94	73.88	33.62	13.58	18.6	29.94	22.41	9.28	14.19	38.51	48.57	93.24	21.18	10.97	29.2	19.06	48.25	17.35	43.35	40.74	17.74	21.46	44.98	31.02	6.6	20.74	23.14	16.27	45.12	79.35	27.91	57.11	29.26	83.12	83.74	90.74	89.55	9.89	19.41	52.02	23.67	19.43	14.56	38.92	37.31	23.91	21.25	33.43	79.79	65.04	32.99	9.83	29.63	8.89	37.58	15.06	44.48	41.5	44.3	50.38	47.35	34.86	28.73	24.28	24.41	26.79	11.75	26.55	17.76	34.1	31.97	39.15	15.69	17.98	20.23	16.62	31.68	31.41	37.51	38.17	46.46	40.17	16.45	53.12	98.66	83.11	52.89	79.75	16.73	32.49	4.89	12.44	15.19	24.76	35.75	29.38	26.52	39.38	50.29	44.5	46.49	65.12	15.48	88.99	8.57	9.95	72.41	58.37	52.65	36.22	24.64	19.6	5.69	48.33	36.37	58.75	54.14	79.37	22.13	20.44	76.11	15.35	49.1	27.66	7.35	16.52	12.97	12.41	25.23	33.79	63.52	32.04	22.26	33.28	2.39	5.87	17.31	16.25	15.61
ENSG00000156599.11|ENSP00000287169.3|S274|PFLRPEVSDGQITVK|1	PFLRPEVSDGQITVK	s	PFLRPEVsDGQITVK	58.98	96.88	94.75	11.48	19.46	22.25	94.68	95.51	4.06	80.8	73.99	49.04	0.09	21.12	3.0	71.49	69.54	59.11	15.68	59.76	96.84	96.68	86.45	1.51	81.09	81.23	83.02	60.94	57.37	69.99	47.07	49.09	66.86	47.07	22.29	50.86	9.75	9.48	42.16	92.35	25.49	4.83	11.95	11.05	23.52	8.23	37.8	19.08	16.14	14.1	9.9	10.89	8.13	13.88	17.25	17.27	10.33	18.03	39.93	19.42	10.51	93.36	56.85	39.6	27.65	58.76	39.7	29.05	52.28	22.92	86.76	86.96	23.39	24.21	33.23	36.16	25.03	62.51	57.63	61.84	60.46	73.0	45.51	20.98	23.03	0.56	23.73	21.94	23.65	19.06	13.56	9.23	17.66	36.36	11.84	10.83	19.03	4.89	62.17	17.62	0.96	46.44	58.72	85.18	94.9	72.18	44.9	38.65	54.85	21.7	11.65	8.34	4.0	23.4	24.68	12.95	30.89	1.46	67.74	34.84	21.32	47.62	43.05	31.34	13.86	17.83	39.74	33.99	19.58	2.2	2.59	1.4	3.62	43.89	35.97	74.28	3.91	4.63	6.47	32.14	8.1	79.69	51.6	32.36	62.94	76.34	64.63	68.22	8.29	31.98	46.39	7.98	3.75	4.84	3.14	8.64	57.54	1.77	23.55	10.05	12.32	21.02	26.09	37.74	28.69	90.32	33.32	36.84	19.29	33.94	28.19	7.73	15.03	4.23	21.97	1.15	33.12	1.84	3.39	56.89	68.76	9.64	8.85	18.05	4.29	13.09	69.36	69.33	15.02	15.2	1.5	24.58	8.62	32.29	70.75	74.33	17.15	3.82	3.38	10.33	7.17	48.25	46.3	40.4	7.77	15.59	9.54	16.05	10.37	7.91	53.72	17.89	54.36	19.03	1.82	84.52	55.07	37.89	39.76	38.61	44.53	4.57	42.37	37.8	39.98	11.46	9.19	8.51	11.98	5.23	6.28	10.55	8.73	6.31	35.19	42.51	16.17	23.05	33.25	58.69	41.42	50.34	38.48	28.04	80.08	72.61	68.42	36.75	1.95	28.76	53.94	66.57	13.32	27.86	8.0	18.96	14.41	22.96	61.57	44.49	38.18	34.33	12.74	12.68	69.36	18.21	2.21	2.75	13.38	19.92	24.59	25.59	37.59	82.93	6.52	9.64	12.1	4.75	1.87	4.5	41.95	96.53	97.17	66.52	67.81	1.12	93.78	82.25	28.38	38.01	44.14	20.56	20.94	18.05	25.13	25.81	37.09	33.1	4.86	19.05	5.61	8.48	4.37
ENSG00000145725.19|ENSP00000351126.3|S1108|GSAVKRFSISFARHP|1	GSAVKRFSISFARHP	s	GSAVKRFsISFARHP	13.26	57.48	46.97	97.28	93.55	94.43	27.52	50.35	29.72	77.25	76.74	84.91	84.06	62.12	66.47	98.15	97.46	95.6	85.32	25.41	23.75	14.74	47.86	57.98	82.35	92.74	53.57	88.15	90.73	85.73	81.35	62.96	61.76	85.6	48.99	96.87	27.72	31.6	98.32	66.05	0.37	17.03	5.84	45.33	15.29	28.47	52.29	14.51	40.72	47.0	30.61	19.85	51.88	9.88	21.44	26.67	19.77	34.28	44.83	65.4	52.56	67.97	88.27	65.47	98.44	54.76	78.5	90.64	77.06	82.67	10.73	8.26	87.88	43.69	18.25	87.19	11.49	86.28	93.78	93.93	94.15	76.68	92.45	38.16	94.38	60.91	86.05	28.6	54.12	41.31	44.19	66.29	40.05	51.86	22.05	17.42	21.15	12.74	13.95	46.21	51.63	48.32	47.18	49.07	51.16	77.61	65.33	66.03	10.48	2.89	61.88	77.18	77.19	46.22	38.75	61.12	38.49	93.26	81.57	46.69	56.34	27.49	81.13	89.42	99.85	93.05	86.28	81.1	2.22	4.12	9.1	83.8	74.22	35.98	28.18	58.51	25.4	92.73	60.6	49.39	73.33	61.45	85.91	87.26	76.09	70.83	66.64	65.13	87.58	91.08	83.24	89.95	61.99	76.96	91.98	77.22	83.41	76.56	80.41	62.18	31.78	53.31	95.28	98.15	38.17	24.88	43.77	95.09	94.91	93.91	90.15	61.63	27.43	90.96	90.75	17.54	98.17	81.6	72.42	87.2	62.03	76.34	83.87	66.62	87.23	44.13	12.26	38.72	64.54	61.7	91.19	86.56	84.06	41.17	76.82	79.32	33.04	13.29	15.64	2.06	4.7	92.21	92.68	88.41	98.09	98.53	99.17	99.6	99.36	99.71	16.95	45.89	96.24	94.83	94.85	69.95	96.93	98.49	68.2	86.74	65.85	10.18	96.74	92.92	96.97	92.66	76.68	86.18	94.94	88.3	94.31	95.96	95.89	84.31	98.9	98.6	97.33	93.74	84.94	51.11	58.24	29.18	34.26	88.55	77.34	87.4	91.25	88.92	0.69	29.88	92.7	81.67	86.1	97.95	99.99	99.82	94.63	92.99	89.57	94.34	88.59	86.1	93.09	97.5	80.15	96.49	82.38	72.03	97.07	98.4	36.42	35.49	38.32	91.96	83.69	68.75	64.38	88.79	82.73	64.46	86.87	24.02	89.21	59.6	64.88	66.03	87.23	87.77	99.6	84.54	63.46	36.0	57.59	68.18	68.07	98.33	97.41	97.35	85.01	94.04	90.2	66.29	83.26
ENSG00000050327.15|ENSP00000056217.5|S1011|SWPHRRDSGRPPGDS|1	SWPHRRDSGRPPGDS	s	SWPHRRDsGRPPGDS	91.59	46.18	46.03	99.62	99.62	99.83	54.47	44.62	47.45	77.36	80.88	99.76	53.62	67.25	94.66	98.4	99.01	99.64	85.92	95.73	38.82	62.37	56.59	87.22	72.65	69.26	99.26	99.31	98.53	97.4	97.51	97.29	85.62	93.05	54.36	99.27	82.82	97.13	99.35	63.98	65.62	65.9	68.55	76.4	67.65	78.13	73.17	57.8	75.61	96.27	73.63	71.16	90.44	69.5	70.54	75.43	63.64	97.57	98.62	56.49	37.67	93.22	99.15	37.73	93.28	65.08	32.93	40.71	52.03	48.75	46.18	58.89	97.05	97.1	94.67	98.05	93.73	96.83	98.4	99.33	99.0	91.53	88.18	86.37	98.6	24.71	97.91	82.68	92.89	92.4	87.3	96.96	85.56	57.32	62.57	60.96	75.19	97.03	49.09	94.32	93.0	96.7	61.44	47.08	58.52	46.27	88.96	69.99	76.82	59.92	79.03	74.69	90.22	96.74	94.26	96.37	90.79	95.07	93.08	43.33	96.09	22.48	88.79	65.75	43.57	70.44	86.61	94.7	39.66	49.46	39.04	92.6	93.62	77.41	99.34	87.97	93.44	98.61	83.78	95.95	49.14	99.08	98.67	95.66	35.39	26.34	38.7	45.32	92.97	69.1	48.34	90.22	92.16	81.39	55.69	85.58	95.12	81.88	83.42	94.86	95.88	89.88	98.12	97.64	89.67	97.85	85.14	98.06	98.64	98.4	98.93	90.94	89.91	94.96	95.27	60.16	98.31	90.63	97.04	98.64	95.54	90.49	97.1	84.69	92.68	95.16	91.3	79.38	99.55	85.44	68.88	99.86	57.11	80.11	88.28	94.33	91.83	64.59	60.37	61.0	68.19	98.91	99.44	97.41	99.04	98.32	98.55	95.27	95.52	96.32	97.02	98.74	78.02	31.71	89.96	93.05	99.32	95.8	99.85	99.9	99.88	95.83	98.88	99.69	97.93	99.69	99.41	99.64	99.26	99.06	98.19	99.29	98.77	99.58	95.4	98.08	99.04	99.29	99.8	94.44	60.91	27.06	29.89	30.65	98.4	99.62	99.2	98.9	57.84	42.9	70.53	80.79	98.99	76.38	81.14	83.32	98.81	99.12	98.84	98.99	97.42	99.77	98.79	98.7	87.45	98.61	97.31	14.82	98.77	91.01	96.61	95.43	94.55	58.0	77.07	37.1	93.82	86.95	87.64	91.68	59.45	33.1	92.03	71.66	40.92	95.25	74.15	71.68	28.85	40.03	87.67	39.46	73.0	33.5	37.85	91.15	72.72	77.41	28.83	86.94	91.75	95.55	78.05
ENSG00000114805.17|ENSP00000345988.7|S1386|EGTSQLASPLKLKYN|1	EGTSQLASPLKLKYN	s	EGTSQLAsPLKLKYN	50.4	1.75	2.09	60.29	60.94	62.08	0.49	3.23	31.04	57.84	61.93	11.34	34.97	9.53	33.57	2.48	13.35	16.42	10.16	36.25	1.25	3.76	3.76	11.85	52.68	62.41	47.69	63.11	41.01	32.72	65.18	2.39	1.55	8.36	12.44	28.53	45.64	74.25	13.34	37.02	95.33	99.83	98.34	89.81	95.24	96.46	83.49	84.32	84.12	88.62	80.18	81.6	88.25	87.33	84.4	80.68	89.2	72.62	76.74	41.72	56.38	17.89	55.08	25.18	26.7	37.41	24.85	34.09	6.89	22.13	5.66	10.26	85.14	65.49	59.29	74.76	31.5	32.48	13.18	22.72	9.28	39.41	60.36	14.18	41.16	23.28	7.66	17.59	85.05	81.89	80.99	78.41	78.45	40.73	88.77	95.13	90.29	89.62	13.51	48.46	29.72	19.89	13.33	11.7	2.59	0.44	0.6	17.23	16.53	59.0	59.56	47.05	47.3	76.82	74.08	74.95	74.54	37.86	23.38	35.29	70.58	17.68	17.0	18.28	50.09	47.4	62.47	66.15	92.77	88.36	89.49	31.0	37.13	78.11	8.75	10.65	59.42	31.14	56.74	75.72	45.61	22.6	32.19	35.85	70.59	75.27	79.21	67.54	16.07	16.47	11.24	20.53	7.97	15.14	18.25	53.97	51.56	31.09	16.63	18.46	20.27	24.07	57.98	45.64	78.93	12.68	56.42	39.03	23.43	14.02	10.34	31.41	19.03	26.7	29.67	71.9	32.53	48.8	38.79	10.0	7.47	27.52	24.18	41.62	44.43	23.1	12.38	17.59	44.32	23.99	55.96	40.37	75.3	97.53	78.54	67.35	20.92	86.95	87.83	92.59	87.82	43.13	25.89	24.65	12.45	16.61	22.54	22.61	25.35	34.61	1.33	57.39	27.67	26.98	30.01	12.75	41.9	56.24	13.98	28.9	12.16	77.42	23.65	12.29	20.97	22.37	44.32	33.97	48.38	32.62	36.64	59.46	40.1	48.32	39.04	34.05	62.19	42.41	17.16	13.04	16.06	15.32	13.71	41.87	11.31	29.86	41.4	13.2	74.7	33.16	62.36	66.73	18.93	18.46	41.8	32.33	27.52	12.42	18.39	27.78	16.83	71.67	41.85	35.78	51.59	10.69	26.52	49.31	36.8	62.25	60.62	63.64	64.35	66.63	52.28	15.24	7.29	36.01	38.56	20.89	30.81	1.82	4.61	11.02	3.69	29.43	47.05	39.89	27.86	15.09	8.67	63.11	37.33	24.31	58.01	46.97	55.49	38.19	31.56	32.57	20.34	4.45	21.3
ENSG00000184164.14|ENSP00000332223.4|S70|KTLSKYESSEIRLLE|1	KTLSKYESSEIRLLE	s	KTLSKYEsSEIRLLE	15.46	49.23	51.98	56.86	53.21	44.78	49.95	22.27	67.53	58.66	49.59	85.22	26.97	69.27	10.66	73.31	40.47	25.46	34.72	27.03	53.83	34.31	58.39	82.85	60.86	66.11	45.89	74.86	76.8	83.66	80.1	81.85	85.93	80.83	85.34	84.86	64.8	53.56	59.9	10.49	8.7	8.7	2.06	19.15	17.34	20.13	5.78	1.63	9.5	23.57	10.16	7.39	28.93	30.18	25.76	16.71	2.41	25.73	20.64	10.99	4.45	92.54	87.05	8.76	34.38	28.41	8.84	4.83	77.25	13.25	67.82	66.9	30.23	22.86	30.21	31.62	63.93	36.98	77.16	74.38	75.66	44.18	66.75	44.07	68.16	72.71	89.67	72.77	5.94	9.33	6.58	14.92	10.57	30.75	1.0	3.93	5.08	2.72	93.37	23.85	49.27	32.7	47.76	41.01	50.76	43.62	14.79	42.51	7.52	1.55	3.46	18.68	50.77	7.6	5.19	21.22	6.53	59.07	66.77	23.81	14.06	36.45	61.28	55.28	90.81	37.96	29.42	61.29	0.01	1.3	0.02	30.07	45.29	12.63	62.71	53.32	13.88	46.55	30.9	6.26	14.32	66.55	73.75	78.52	82.92	72.46	76.34	71.75	79.89	22.22	15.39	53.09	46.21	58.33	73.52	13.91	74.26	59.58	59.21	31.08	54.93	57.04	66.43	69.37	13.27	35.69	8.14	55.06	48.75	50.53	59.21	45.21	46.13	56.83	68.79	13.03	74.68	64.35	47.53	43.4	30.66	48.38	36.67	45.08	34.03	29.05	25.81	41.11	43.04	41.5	13.77	74.76	32.36	18.38	61.43	67.16	42.22	27.95	6.37	0.36	0.12	50.38	51.21	40.02	37.21	51.09	44.51	73.1	77.14	72.78	43.62	13.35	44.13	72.06	23.96	17.99	58.4	80.74	55.5	70.02	45.47	35.28	52.13	40.48	47.75	28.9	28.78	40.4	47.49	50.1	51.93	65.92	47.44	42.66	41.94	35.76	80.19	78.47	72.1	36.22	51.93	49.34	70.36	30.2	54.44	62.4	75.26	42.89	23.52	36.76	84.39	69.49	64.74	58.29	88.85	74.15	43.51	34.73	49.9	39.12	39.9	79.76	34.81	24.35	82.51	63.34	74.88	13.07	83.82	68.63	24.86	32.66	41.71	64.29	48.92	39.37	44.85	66.94	81.52	58.44	50.22	33.01	32.27	48.53	1.29	45.39	62.0	83.3	35.19	22.71	49.92	39.72	44.0	10.36	2.32	74.23	64.02	62.93	96.69	80.86	56.28	54.89	51.79
ENSG00000072501.18|ENSP00000323421.3|S956|DISQEEGSSQGEDSV|1	DISQEEGSSQGEDSV	s	DISQEEGsSQGEDSV	44.74	95.35	93.99	11.0	20.28	14.82	93.9	96.9	15.77	25.45	26.17	34.58	14.62	85.38	52.4	51.77	24.21	25.5	64.63	35.53	93.61	93.02	95.82	75.43	47.27	36.49	4.3	29.67	27.26	45.62	20.0	51.16	85.7	48.47	74.13	32.15	30.6	9.56	5.54	64.25	51.23	49.14	49.58	7.03	44.99	16.43	12.49	52.6	13.67	10.65	22.11	19.61	9.37	25.56	27.28	23.87	48.78	32.22	13.66	39.78	47.81	73.86	26.7	97.36	80.66	97.38	98.17	94.26	98.18	87.94	74.71	78.72	36.28	73.72	62.64	44.3	99.76	13.07	22.39	2.67	23.28	71.57	63.19	47.6	14.95	56.9	31.46	86.26	7.18	5.73	12.65	7.79	13.16	75.36	26.38	21.35	13.94	37.28	85.92	45.06	47.02	99.04	86.83	97.55	97.82	91.25	59.31	71.12	91.59	85.87	87.38	22.23	33.36	9.44	17.21	5.42	9.24	13.79	66.64	37.51	22.37	92.3	67.31	58.9	11.5	15.57	21.53	36.51	54.21	44.26	44.23	22.73	25.25	74.03	70.15	73.24	7.67	14.76	6.13	14.02	34.69	69.98	35.51	17.86	17.94	36.6	23.96	40.4	56.94	67.98	59.1	23.49	61.18	74.5	79.35	20.58	8.19	39.21	69.8	45.55	51.75	80.26	40.29	49.71	10.58	64.97	27.71	10.94	8.31	37.14	52.57	74.37	89.53	26.36	48.29	68.66	8.51	28.38	19.26	53.65	76.51	26.56	24.19	29.51	28.09	49.25	68.84	77.27	32.88	56.6	22.27	19.29	43.34	12.6	18.76	11.59	83.25	17.47	11.86	21.72	52.07	7.63	23.76	40.32	29.93	16.74	16.42	13.83	19.09	4.69	39.71	7.53	30.36	56.77	12.81	89.49	32.19	22.37	48.74	7.98	53.65	16.94	38.16	52.52	41.32	44.95	52.62	54.57	20.14	45.37	40.49	13.23	34.01	34.56	7.92	7.54	9.62	23.99	35.0	56.37	83.58	96.44	92.27	68.5	52.29	43.68	20.38	61.06	4.59	98.68	14.03	16.95	56.18	15.06	7.51	20.37	18.79	19.52	48.52	41.81	54.15	22.51	20.66	15.97	29.04	38.94	24.25	22.91	6.45	14.29	26.03	39.63	43.62	8.83	17.17	49.12	31.23	24.32	27.53	67.52	77.87	98.12	95.76	89.2	96.4	43.02	26.77	22.28	38.55	68.61	69.04	75.57	74.37	58.49	13.69	8.21	6.07	13.38	49.15	56.58	36.68	61.19	68.83
ENSG00000159840.16|ENSP00000324422.5|S170|PFKARVSSGYVPPPV|1	PFKARVSSGYVPPPV	s	PFKARVSsGYVPPPV	86.98	48.72	31.89	93.42	95.39	96.66	35.9	62.01	15.18	92.32	90.66	90.45	81.08	26.73	53.19	90.2	90.75	90.99	52.15	89.98	62.16	56.6	58.73	90.11	96.31	97.18	81.51	88.62	92.06	87.08	87.22	60.19	56.62	84.06	40.67	90.28	63.64	52.8	94.31	69.54	42.99	51.53	51.93	67.99	56.51	69.19	78.79	60.41	67.69	84.07	66.67	65.74	78.07	68.34	69.02	71.69	63.09	94.29	96.89	60.81	43.25	85.96	92.71	81.07	96.67	70.96	88.57	95.18	83.14	71.91	40.96	38.97	64.78	48.69	34.2	70.95	67.22	97.11	94.57	94.2	94.35	95.74	96.93	45.3	96.62	23.38	96.14	59.45	78.92	79.68	69.41	79.08	67.17	54.04	60.46	59.28	75.95	56.61	64.37	93.02	35.01	85.89	38.2	53.28	72.46	58.36	48.26	66.26	21.2	40.67	49.32	73.28	55.88	81.77	71.24	86.79	75.91	65.83	76.18	91.7	87.59	47.12	74.04	45.66	97.08	97.9	95.4	97.61	59.29	67.7	56.79	56.07	58.41	65.01	53.52	86.59	85.04	69.01	53.82	90.91	84.86	82.66	87.55	90.51	65.66	71.96	65.95	74.96	99.33	68.68	61.35	85.61	39.14	93.99	86.63	96.16	97.32	55.75	64.06	85.15	86.03	80.99	86.91	92.98	88.19	84.4	90.53	92.03	95.65	89.59	89.05	17.43	13.59	68.76	67.2	28.41	93.16	51.52	59.54	95.32	87.92	69.19	64.7	84.69	68.42	63.51	36.54	43.51	74.4	57.09	67.75	92.08	97.53	68.05	93.63	93.91	31.56	67.75	62.83	65.42	69.04	95.45	93.9	96.39	98.54	98.44	98.79	94.96	92.1	93.28	86.29	99.36	47.09	16.93	94.34	85.85	91.65	89.8	95.79	98.89	97.98	74.91	90.15	87.68	89.44	90.95	91.57	89.43	94.86	89.16	91.59	93.21	93.95	86.74	96.06	92.3	96.56	90.48	92.82	66.88	65.14	23.89	36.4	98.77	91.43	88.78	93.76	79.49	52.75	84.23	86.59	76.86	77.71	98.75	81.92	89.4	91.45	92.32	96.41	95.84	95.12	95.61	94.0	93.84	87.59	94.95	39.98	63.69	92.18	96.98	81.36	74.77	80.47	86.54	95.05	29.5	67.02	49.34	58.63	29.17	67.92	44.31	77.73	37.35	37.21	46.45	81.52	82.97	78.89	73.53	62.62	83.22	92.62	20.86	68.42	90.33	92.98	88.12	97.51	97.47	68.29	48.74	72.09
ENSG00000066855.16|ENSP00000262146.4|S119|KAPSRQISLPDLSQE|1	KAPSRQISLPDLSQE	s	KAPSRQIsLPDLSQE	46.2	46.08	47.73	77.8	82.8	77.17	56.66	56.41	51.19	96.04	95.94	55.86	46.44	71.76	74.85	87.64	87.39	81.25	91.25	50.68	51.0	58.55	42.82	32.1	97.66	97.07	74.33	97.01	95.16	95.33	92.49	95.0	93.12	97.43	65.76	89.84	41.43	58.85	85.54	82.44	3.33	2.16	1.41	18.75	1.86	13.3	33.59	3.08	15.73	28.75	16.4	7.42	22.4	3.25	3.23	8.19	6.01	77.54	65.87	68.12	33.33	82.44	95.73	69.08	75.56	57.55	7.34	72.73	71.87	93.72	43.1	52.12	76.53	51.16	24.04	73.27	12.68	87.2	81.64	85.64	82.84	81.78	89.54	84.11	81.51	79.5	34.83	26.13	62.49	44.83	42.97	51.28	46.03	16.06	24.37	23.07	23.81	12.56	35.47	23.67	61.01	21.57	55.01	58.91	52.64	46.09	30.14	74.07	53.84	12.72	32.05	27.34	46.32	47.17	49.6	58.73	76.17	72.19	43.48	85.47	65.95	63.37	96.35	92.3	59.42	38.35	22.5	14.75	32.37	38.37	14.63	61.8	61.64	17.23	68.8	90.31	48.83	74.04	29.73	49.31	31.89	99.38	99.47	98.58	98.84	98.21	98.64	96.87	47.04	71.87	45.29	25.0	20.1	14.86	19.21	38.44	94.7	56.77	27.79	23.53	7.67	6.27	45.18	61.72	43.69	40.9	17.18	88.98	87.41	87.38	85.71	67.51	47.82	50.33	68.63	59.04	91.09	30.83	29.8	66.58	63.15	44.21	63.42	31.23	63.65	23.8	11.57	36.89	46.56	38.64	48.26	84.71	88.54	48.19	90.71	90.32	38.35	18.13	27.55	9.54	10.09	89.02	85.1	85.16	80.27	84.62	83.0	87.84	85.39	83.1	58.69	32.57	88.71	63.55	79.5	31.15	89.62	83.66	88.33	86.79	86.9	25.05	87.91	84.87	79.3	60.93	48.43	72.0	61.07	52.54	47.27	44.89	58.33	29.72	91.07	87.81	77.0	74.41	72.66	44.29	62.72	58.79	72.5	36.14	95.7	95.36	93.74	82.09	1.69	20.76	96.29	98.63	94.53	63.82	72.32	47.2	87.1	85.49	87.5	84.07	68.99	90.45	85.68	81.1	98.13	86.81	66.66	79.35	85.34	91.22	68.26	73.59	76.44	95.57	46.38	74.6	84.35	46.08	40.65	36.12	91.62	59.25	65.14	81.17	66.04	49.31	96.84	93.42	72.56	69.69	41.47	14.54	32.71	44.02	13.71	69.69	67.52	44.33	17.85	40.35	38.64	70.45	11.97
ENSG00000204577.11|ENSP00000345184.6|S515|RGLLRRSSPAADVQE|1	RGLLRRSSPAADVQE	s	RGLLRRSsPAADVQE	76.51	25.22	11.73	95.97	98.15	95.62	32.14	40.63	0.39	83.24	89.17	16.71	11.32	73.82	88.63	95.41	93.03	94.65	38.64	66.52	12.99	7.36	1.59	12.69	79.46	61.53	92.01	97.52	99.62	94.71	94.6	94.79	88.42	92.2	67.54	91.91	5.05	14.3	98.36	71.86	71.33	69.28	72.12	85.73	69.42	73.75	90.22	78.43	89.9	92.98	94.54	91.36	95.3	76.32	73.77	82.88	80.72	96.64	95.95	31.2	51.34	94.11	95.6	42.06	97.3	60.65	66.21	51.84	35.36	55.88	47.42	41.54	99.67	98.85	95.85	99.79	8.69	94.91	95.85	97.89	92.41	83.54	90.97	30.39	95.14	84.68	45.54	7.63	98.88	98.34	99.05	99.66	99.15	13.32	77.21	76.19	79.69	62.43	25.28	51.68	11.01	9.7	44.18	75.74	81.38	36.01	65.58	71.77	34.76	75.8	95.85	87.59	18.37	98.67	97.71	99.36	97.18	54.95	23.2	85.25	98.05	6.26	30.54	16.33	26.76	23.17	21.96	4.65	75.23	84.73	74.48	26.64	36.74	82.71	74.61	69.58	17.03	46.92	54.77	96.02	11.88	92.6	95.7	98.38	66.86	64.73	60.4	61.17	53.65	65.54	24.34	25.7	3.61	5.06	14.46	31.19	83.52	5.31	2.72	5.19	2.6	1.04	89.6	94.59	96.52	37.99	54.99	92.61	95.1	97.73	97.46	0.35	0.17	37.49	42.94	69.37	96.36	14.63	25.59	85.66	72.17	26.89	37.02	30.17	20.05	7.88	10.16	12.8	23.08	10.78	17.81	92.13	81.35	89.83	87.49	93.37	2.73	87.73	77.26	74.04	76.67	94.34	95.98	98.57	90.82	91.38	91.98	98.86	98.01	99.52	85.82	57.9	30.23	75.68	83.97	15.17	78.63	76.6	93.99	93.98	76.96	64.14	97.21	96.09	92.11	52.2	66.85	70.32	87.68	61.38	72.86	88.82	70.77	71.02	96.37	94.95	95.19	85.74	93.04	11.79	24.45	14.93	17.48	20.46	96.59	96.41	97.31	96.28	62.02	5.71	78.47	83.11	27.47	55.84	54.63	30.06	87.47	82.13	97.91	95.71	92.62	99.51	96.8	95.91	79.61	85.28	41.01	39.26	96.57	60.48	97.72	97.2	97.19	63.31	31.9	1.0	16.21	29.78	29.78	10.72	9.51	15.35	39.9	21.14	7.67	22.26	82.2	80.33	47.02	28.47	4.59	4.85	3.47	31.74	52.22	82.24	48.14	58.38	7.23	75.05	19.55	0.64	2.8
ENSG00000096696.14|ENSP00000369129.3|S2553|QYRSGSLSLTQFADM|1	QYRSGSLSLTQFADM	s	QYRSGSLsLTQFADM	50.18	57.23	51.4	73.11	55.45	65.85	57.89	73.58	27.2	74.72	75.9	79.31	71.43	73.46	62.89	85.6	81.58	62.64	93.4	56.38	32.56	32.3	68.43	31.37	85.34	89.16	59.37	73.05	47.45	68.01	73.39	44.3	50.22	64.16	47.43	75.54	69.92	72.17	74.11	40.99	21.01	59.77	32.47	62.34	27.74	56.56	54.74	43.58	67.3	46.73	59.42	53.37	46.02	33.29	40.4	36.88	44.61	44.1	43.55	92.11	48.6	53.61	78.89	45.69	61.93	55.17	67.32	94.2	64.2	87.69	55.87	42.27	49.04	22.65	12.45	37.7	47.26	79.03	69.67	72.85	60.56	79.99	73.08	73.77	52.77	88.72	74.56	59.88	58.71	54.64	51.38	59.4	46.35	69.52	50.94	56.72	49.13	40.87	36.37	31.66	91.63	72.36	32.17	37.39	26.93	60.25	21.65	47.73	16.23	27.9	45.82	41.61	84.58	43.17	38.38	52.01	31.53	93.43	81.58	80.19	27.61	61.78	84.97	99.13	85.73	86.8	77.4	67.8	30.82	49.99	41.51	88.86	89.83	18.32	38.42	73.15	80.55	87.6	68.38	22.2	67.53	51.02	71.33	77.3	75.35	74.28	68.06	65.72	78.02	56.93	85.0	86.63	77.26	76.62	87.11	84.76	80.75	81.27	70.57	70.82	56.81	57.78	70.08	80.42	29.58	15.06	31.35	87.59	78.77	74.12	71.7	88.69	78.56	82.29	70.85	59.18	77.05	67.99	74.87	76.03	63.56	75.86	91.6	90.05	94.9	83.98	47.17	71.32	76.04	90.24	90.73	68.49	73.29	68.02	59.05	50.85	59.72	55.58	50.27	38.34	56.31	86.57	77.16	77.49	68.77	83.53	83.91	78.0	84.7	75.15	22.25	48.13	93.71	85.87	66.69	65.63	84.74	89.69	54.56	72.0	57.95	32.05	68.89	59.99	75.19	73.61	60.19	53.03	58.23	71.26	67.29	66.82	74.18	64.98	87.01	81.97	74.53	72.21	61.57	67.92	81.55	52.77	73.4	85.66	66.44	75.97	74.55	48.08	88.43	73.21	78.65	68.37	95.05	84.99	92.74	85.41	84.53	81.29	62.01	76.65	69.33	42.12	66.64	78.32	72.68	36.87	73.75	96.58	70.36	87.68	35.45	41.19	49.84	84.72	80.05	87.27	78.62	90.71	87.17	74.19	99.7	43.41	79.76	85.93	68.69	75.15	77.35	79.26	98.27	94.89	59.47	89.75	80.65	77.4	58.21	79.73	93.82	85.68	65.24	54.03	83.11	92.11	76.93
ENSG00000126778.12|ENSP00000494686.1|S204|SNKQNQLSPLEGGKP|1	SNKQNQLSPLEGGKP	s	SNKQNQLsPLEGGKP	63.37	34.92	29.0	37.45	42.23	39.72	51.93	67.16	36.93	29.31	36.42	8.95	23.84	56.4	58.17	54.36	45.7	50.4	32.16	56.7	54.09	48.76	30.89	12.28	37.7	25.14	29.42	60.98	66.41	57.56	56.73	63.6	65.6	52.5	75.42	50.89	19.02	19.22	46.86	30.2	72.8	86.7	74.83	77.72	70.02	78.6	80.75	86.39	75.94	81.43	71.99	70.15	85.05	87.77	82.77	82.25	82.74	60.11	60.37	14.89	29.38	33.86	37.19	33.84	31.41	20.4	25.51	54.15	7.06	72.03	81.52	81.77	71.31	65.11	42.63	69.11	35.75	54.01	68.78	40.5	54.2	61.4	69.76	42.84	49.14	60.31	50.09	15.93	75.27	80.43	74.26	70.59	79.73	17.3	84.13	93.85	91.22	83.09	43.01	52.53	17.8	24.19	45.05	50.55	35.94	19.02	32.94	62.07	64.48	81.38	62.17	20.46	13.37	63.95	66.52	55.77	47.09	22.68	8.25	20.88	67.33	57.05	31.68	34.3	16.3	20.78	19.45	32.03	94.81	95.56	90.19	13.51	17.33	79.63	56.75	78.03	24.32	39.56	13.91	55.05	21.89	72.02	71.58	59.79	23.62	33.29	24.91	15.38	43.85	16.39	12.59	11.9	1.57	6.17	17.04	28.37	53.14	13.38	13.5	31.27	9.85	24.13	37.4	33.56	60.63	28.65	18.42	78.28	67.21	55.08	45.55	28.94	32.42	26.87	32.02	84.22	61.46	20.29	12.47	46.29	53.06	6.96	21.43	17.0	11.6	11.38	9.59	13.64	8.18	21.59	26.75	48.55	51.47	93.62	49.68	42.41	54.68	82.68	83.01	85.49	83.99	64.8	68.55	64.3	66.3	66.67	58.69	66.72	67.06	56.92	27.82	24.38	30.77	52.86	17.96	6.05	40.81	34.0	76.84	65.95	54.27	60.22	51.41	54.52	56.69	49.25	51.92	43.0	33.49	54.72	46.62	26.6	36.24	18.72	46.38	53.76	37.92	45.81	45.52	5.96	69.16	32.33	60.5	85.73	46.11	65.75	55.75	50.66	70.05	35.33	26.0	10.69	6.86	16.91	22.32	29.33	53.49	52.07	65.56	39.86	59.54	71.18	69.97	65.71	22.74	30.73	29.11	87.64	54.94	46.62	50.43	63.69	51.38	35.99	28.72	70.36	8.55	13.38	26.71	22.1	42.44	68.85	16.98	48.73	41.24	14.31	21.82	17.84	39.56	38.76	16.72	57.4	33.31	39.64	63.27	26.57	45.99	17.82	15.85	15.85	13.07	20.91	21.35
ENSG00000186635.14|ENSP00000377233.3|S738|KPLEKHYSVVLPTVS|1	KPLEKHYSVVLPTVS	s	KPLEKHYsVVLPTVS	46.89	81.55	83.52	90.95	85.25	90.98	53.93	79.81	33.33	90.59	85.45	96.94	74.08	77.91	48.86	75.3	83.1	66.34	92.73	57.12	67.13	61.73	82.71	98.91	65.67	74.46	80.3	88.93	79.62	88.28	74.86	82.02	88.98	93.32	64.99	97.0	42.5	34.34	87.97	41.18	19.59	36.93	19.71	33.87	25.1	41.93	41.83	50.02	20.35	22.71	23.96	16.84	61.3	51.41	56.6	51.52	51.11	21.38	20.25	51.21	42.67	99.46	93.1	86.63	95.78	80.76	69.5	84.51	87.27	79.66	23.64	25.29	67.97	12.39	7.11	62.78	88.41	77.95	86.14	82.63	88.44	91.95	95.59	95.2	77.68	45.57	85.44	76.96	41.98	37.43	47.66	55.27	41.5	56.24	23.96	22.46	45.89	20.65	42.49	47.02	43.89	68.73	66.75	85.58	90.5	98.05	92.27	86.0	32.79	0.68	6.93	44.92	73.38	36.01	25.82	32.75	23.49	53.69	75.41	67.81	31.08	92.05	96.72	88.67	99.84	92.47	86.34	92.13	19.16	31.87	15.73	54.34	46.79	47.31	28.92	76.38	28.63	80.43	54.28	25.24	66.68	86.88	92.9	91.96	87.43	88.54	81.19	83.34	97.14	99.2	93.75	82.89	75.8	92.28	92.61	78.49	96.66	63.83	86.51	78.65	85.0	96.08	82.52	88.78	24.26	33.9	29.05	81.49	83.4	85.67	82.65	70.66	70.77	84.23	77.97	27.14	91.28	79.77	59.74	88.33	71.63	78.59	68.88	83.29	72.1	84.05	27.69	74.3	68.12	80.98	52.42	92.32	88.26	33.72	90.27	75.29	72.86	20.1	32.5	41.54	36.81	87.85	78.84	90.7	90.77	94.86	94.17	98.09	98.51	98.33	75.31	64.66	81.4	71.7	74.54	71.53	93.98	86.63	80.69	82.8	79.6	19.23	86.77	77.63	86.07	74.59	77.91	88.19	83.82	78.4	88.41	84.86	90.45	73.22	94.26	93.05	94.24	91.47	88.33	27.3	83.62	67.95	60.12	97.79	88.52	87.17	92.27	68.7	59.98	5.15	90.83	89.75	93.55	90.48	98.92	98.81	82.36	84.32	88.5	91.26	82.44	85.87	83.23	90.58	94.72	96.07	74.82	46.05	87.84	90.19	33.34	44.1	27.7	80.24	82.5	91.62	82.56	81.42	84.14	77.54	89.24	57.38	89.04	64.47	84.4	59.27	91.99	93.08	93.07	87.9	88.67	80.16	84.88	80.68	65.92	87.9	95.11	89.67	94.62	77.19	87.69	93.04	98.05
ENSG00000029363.17|ENSP00000435210.1|T431|ATASHRNTEEEGLKY|1	ATASHRNTEEEGLKY	t	ATASHRNtEEEGLKY	46.5	86.66	88.77	70.22	76.19	73.77	97.2	85.91	96.58	53.54	44.48	28.09	77.06	93.31	77.98	93.96	78.43	73.02	77.0	64.83	93.73	93.1	69.06	96.73	44.79	23.54	18.07	67.81	82.81	87.65	47.92	94.72	95.4	87.33	88.72	74.1	88.82	92.86	89.49	79.1	6.5	4.32	10.81	8.53	8.56	3.98	6.0	0.24	10.79	12.83	10.2	6.77	14.23	10.53	4.42	7.7	0.37	10.82	3.59	6.91	9.24	88.55	28.5	5.23	12.52	2.3	5.13	0.88	3.48	42.85	94.98	95.32	26.9	77.81	56.79	54.27	33.87	71.99	97.66	94.24	97.95	54.12	32.16	84.78	85.4	71.36	86.18	52.21	22.08	33.92	31.28	39.42	49.84	71.59	0.41	0.97	0.7	5.69	96.97	90.11	67.3	5.22	90.19	69.54	77.3	70.69	96.67	96.92	88.39	45.65	47.45	15.62	38.95	17.11	15.47	7.44	4.32	69.4	8.79	61.45	34.22	42.17	35.78	4.18	59.4	12.91	2.14	4.71	31.93	16.12	26.22	56.64	51.39	0.37	98.63	69.68	76.97	31.41	58.26	33.91	25.32	86.89	67.02	60.77	69.32	62.07	61.39	60.31	35.89	84.77	62.19	32.78	24.8	6.49	29.72	25.93	27.9	65.34	16.95	18.45	9.81	28.5	57.91	56.69	20.58	90.42	13.93	80.79	82.37	94.83	90.14	43.36	73.49	19.83	24.69	10.89	86.99	44.13	46.18	53.9	54.09	44.08	28.7	15.76	14.93	27.15	3.15	2.84	33.02	4.84	17.36	71.34	14.17	2.22	11.29	12.14	71.48	3.9	3.58	5.88	3.33	63.93	81.26	54.47	86.89	82.1	67.92	61.53	63.36	56.89	95.97	70.71	38.31	64.08	63.36	15.34	5.81	13.61	88.89	76.86	89.32	23.39	88.61	90.87	81.28	28.95	36.97	47.82	26.57	43.33	39.36	17.19	34.18	26.31	71.8	75.85	23.54	44.14	72.7	59.01	74.83	85.55	86.39	10.8	54.46	43.62	37.49	90.68	20.65	15.95	26.33	52.03	55.17	49.91	41.96	46.83	85.99	91.08	76.21	66.79	89.73	86.8	86.15	75.56	40.02	93.65	48.72	20.84	90.54	17.86	13.51	13.0	5.07	72.67	18.47	82.28	91.52	16.1	52.6	46.63	2.35	92.44	8.79	39.01	39.69	68.08	41.87	75.84	20.64	33.32	75.68	5.2	6.09	69.27	44.06	18.87	17.63	20.66	85.67	87.9	36.04	41.74	40.44
ENSG00000169957.10|ENSP00000369777.5|S125|SPRYEPQSPGYEPRS|1	SPRYEPQSPGYEPRS	s	SPRYEPQsPGYEPRS	36.26	47.94	47.94	17.54	39.5	29.19	70.24	63.36	64.68	12.66	13.97	8.26	17.56	70.63	82.52	64.25	37.26	37.38	54.75	30.74	78.9	61.21	58.21	5.31	20.32	11.09	18.22	11.59	27.36	14.97	16.65	48.59	49.12	18.58	60.33	17.8	4.63	11.84	54.13	86.5	93.0	81.78	86.02	94.9	87.03	82.49	97.96	98.62	94.06	80.82	95.19	94.81	70.57	78.41	86.31	77.17	98.49	87.34	91.74	32.91	57.18	34.55	10.99	98.85	90.35	97.48	98.72	81.23	84.16	71.25	71.02	72.99	71.69	82.47	93.73	77.72	43.74	62.28	15.1	16.6	8.0	11.28	8.0	61.59	33.49	84.07	11.95	8.47	94.61	93.09	87.87	88.54	89.7	25.18	98.29	99.47	95.55	83.23	47.99	39.42	35.73	51.36	54.59	89.92	80.56	61.33	56.01	48.93	75.64	99.33	98.97	59.22	10.62	89.56	95.15	86.07	92.35	15.83	22.25	19.59	95.66	59.27	18.36	59.83	13.32	14.47	29.12	40.86	98.9	99.24	99.05	26.41	25.08	95.63	42.79	58.5	25.59	24.11	27.82	91.17	36.5	29.21	11.29	29.07	10.47	15.39	12.78	17.18	74.51	17.13	20.29	39.46	48.26	29.23	32.23	23.38	7.22	13.64	37.12	44.95	54.38	65.56	31.57	32.94	92.83	82.63	74.89	40.4	40.16	47.65	42.21	15.69	12.94	24.25	44.35	93.32	18.55	16.45	13.26	63.5	89.23	2.72	6.96	11.01	10.9	8.41	16.14	12.59	3.3	20.38	29.74	14.1	15.62	80.64	38.76	45.26	33.18	97.66	96.26	93.11	97.66	53.78	65.15	61.57	54.2	54.64	38.4	50.71	44.03	15.43	72.78	46.51	74.46	94.23	13.46	25.15	23.5	14.69	65.28	53.97	66.04	65.41	25.57	40.84	43.42	31.7	15.71	20.68	16.63	26.59	17.58	20.48	12.12	29.91	14.87	14.44	12.04	10.87	30.0	47.58	13.31	75.16	56.57	17.46	37.23	26.93	23.22	59.57	82.05	89.2	6.37	22.41	39.09	39.14	11.53	38.38	23.72	26.74	48.58	55.27	75.02	44.42	50.13	20.13	17.77	26.5	45.53	70.45	31.83	12.54	65.73	74.95	71.57	4.02	20.39	17.15	3.32	17.18	14.36	30.99	73.92	59.58	30.98	36.81	58.07	14.98	17.47	4.4	24.63	38.18	14.21	11.84	3.98	29.11	59.58	46.87	67.98	59.44	22.09	58.51	16.62	14.29	20.29
ENSG00000157106.17|ENSP00000402515.3|S34|DWQPRTDSASADPDN|1	DWQPRTDSASADPDN	s	DWQPRTDsASADPDN	18.7	32.63	47.53	80.62	83.22	84.3	55.8	22.61	55.91	80.91	85.93	74.3	25.73	70.72	63.52	78.4	73.43	80.41	76.38	16.81	55.19	64.16	17.19	79.09	88.77	78.01	56.31	86.91	89.67	88.41	80.97	94.57	90.8	87.94	79.88	78.27	47.67	72.4	82.29	50.68	45.81	26.5	44.26	31.1	36.29	20.83	32.61	26.8	28.11	35.13	35.19	39.13	25.88	15.6	24.71	33.59	26.25	90.28	95.77	62.51	91.53	66.59	81.98	46.95	64.52	21.46	38.23	59.09	82.2	51.11	77.28	77.88	48.08	76.99	85.67	54.44	89.18	80.59	76.74	82.18	78.48	87.85	79.68	84.48	69.8	26.28	51.67	48.36	61.08	56.73	70.65	59.32	71.65	64.42	52.26	45.3	84.84	50.98	85.52	12.75	38.04	51.78	89.43	74.24	75.71	74.09	77.31	79.27	86.53	50.23	34.15	23.61	40.75	62.47	68.06	64.75	76.02	36.32	28.02	68.24	78.48	79.43	89.63	59.63	29.1	46.99	30.03	37.98	46.48	45.53	57.87	39.24	31.04	56.51	95.38	88.13	46.75	34.55	45.72	80.37	22.04	92.8	83.56	89.25	68.6	65.4	61.23	72.79	68.07	31.52	13.26	23.36	33.11	40.24	49.77	41.37	84.4	35.94	49.57	63.36	49.6	61.74	62.36	69.88	71.49	82.07	19.59	76.69	75.5	89.29	91.93	44.99	57.55	36.24	51.84	17.02	79.23	29.2	30.8	83.87	86.56	40.89	43.2	26.18	37.69	42.37	50.39	54.47	56.17	50.5	19.28	72.46	72.46	23.36	70.61	72.61	50.51	54.83	62.74	35.3	41.1	90.44	92.44	88.19	87.41	77.2	86.19	70.17	66.34	71.03	94.11	53.5	46.06	48.73	59.52	31.23	65.39	61.74	89.4	84.51	92.72	11.52	82.45	86.75	77.29	46.95	72.09	66.07	49.32	63.09	60.01	49.8	63.18	62.51	68.23	73.95	72.3	73.56	76.59	32.18	69.71	64.83	56.74	39.12	86.44	82.32	78.32	87.16	23.45	66.52	45.58	71.34	66.22	60.31	63.17	51.0	71.18	74.35	88.12	86.17	85.03	85.57	84.64	81.54	79.83	83.76	38.35	10.01	73.86	78.89	82.73	89.43	78.28	58.6	37.46	42.81	44.04	28.47	26.72	45.09	51.51	52.53	36.59	48.27	54.71	51.97	57.29	57.26	47.7	51.18	34.7	65.04	70.34	61.47	44.48	32.15	39.72	21.34	34.03	68.5	38.26	55.37	47.77
ENSG00000133083.14|ENSP00000353846.3|S313|KSPASTSSVNGTPGS|1	KSPASTSSVNGTPGS	s	KSPASTSsVNGTPGS	58.51	56.9	64.96	67.34	59.06	66.21	55.34	52.98	13.91	65.19	65.76	79.22	80.03	44.17	20.65	59.85	64.24	66.6	90.13	69.53	58.89	60.05	69.61	94.14	68.06	77.77	58.18	63.89	36.38	61.93	48.32	74.59	78.83	91.49	61.28	64.8	88.49	89.42	48.78	71.65	49.64	56.32	54.06	52.45	49.94	49.47	51.78	65.58	57.45	36.53	50.7	50.96	33.06	32.83	50.14	49.19	64.91	18.3	32.68	67.38	52.62	65.71	61.09	96.69	63.19	70.53	81.99	94.42	77.42	66.19	57.98	58.5	39.65	33.99	23.28	35.84	94.33	46.28	34.76	45.07	40.34	61.39	38.98	87.75	25.18	32.74	59.64	88.23	30.44	38.78	52.31	48.43	45.05	69.71	50.68	31.54	41.22	42.5	37.49	31.98	66.6	93.1	93.56	36.72	58.69	75.94	68.13	53.16	22.56	44.29	44.0	44.71	70.16	44.86	50.8	42.17	46.02	56.08	71.54	59.9	41.32	95.05	95.22	87.46	78.34	75.45	59.32	44.88	42.9	56.36	56.01	70.9	58.44	24.89	48.9	70.48	81.11	75.28	43.4	41.96	83.52	82.05	87.33	81.52	48.53	58.79	55.4	58.89	87.26	76.01	79.32	73.47	96.26	76.78	76.84	82.04	71.27	72.58	90.87	95.15	81.7	87.3	66.98	81.5	44.03	49.21	57.83	46.89	55.39	64.47	78.33	79.64	90.47	87.16	87.83	79.17	49.18	58.93	66.58	63.68	65.68	81.59	86.57	94.6	75.88	84.8	88.21	91.32	62.71	95.35	69.89	57.1	53.9	46.82	50.84	36.53	87.97	36.23	41.45	30.23	57.71	72.53	67.52	74.92	73.25	67.9	75.78	75.5	79.02	75.34	23.9	62.26	76.25	53.48	48.91	89.99	80.63	63.24	46.28	40.42	66.51	36.75	58.81	58.28	67.73	81.68	86.52	77.18	70.7	69.28	74.46	69.38	83.38	79.86	79.39	76.3	64.6	70.24	66.75	90.92	75.52	59.29	58.64	73.15	92.76	82.2	74.95	51.27	62.47	72.15	54.22	57.77	81.5	66.18	75.14	76.31	64.77	60.43	62.97	74.6	67.81	63.03	57.18	70.47	57.04	65.25	65.86	70.92	32.8	74.29	42.69	36.8	38.51	57.99	80.07	91.22	86.75	86.88	76.08	84.57	84.02	70.57	78.8	52.91	77.02	63.96	64.91	68.08	76.3	78.39	66.22	89.45	97.07	85.36	81.07	46.73	57.26	43.23	41.58	46.21	87.69	93.5	94.99
ENSG00000106244.13|ENSP00000222968.4|S178|GKRMQSLSLNK____|1	GKRMQSLSLNK____	s	GKRMQSLsLNK____	72.71	46.93	39.94	86.11	81.35	85.0	28.34	43.43	31.92	76.52	79.93	74.63	72.53	56.13	52.45	75.2	81.96	69.3	87.75	79.63	23.53	17.87	72.43	50.42	86.71	89.5	76.56	83.58	55.47	74.7	81.42	63.64	70.21	79.37	64.48	83.46	82.05	84.43	68.14	33.44	61.25	84.86	67.57	68.15	55.28	67.22	51.74	31.04	55.68	61.87	43.73	39.78	45.47	35.66	35.88	24.03	37.09	69.43	57.25	93.0	75.66	75.06	88.25	21.55	35.96	29.75	21.63	81.6	53.83	81.63	47.41	41.69	74.94	41.73	41.1	57.38	74.73	86.32	64.43	54.1	60.73	73.03	74.18	92.7	64.99	84.48	85.31	78.21	31.92	29.64	27.43	38.98	17.7	91.5	49.32	60.62	39.85	50.56	24.57	61.4	97.36	81.85	43.07	34.02	22.99	37.67	15.94	51.86	25.67	9.19	27.21	54.95	96.32	34.14	23.3	38.65	25.96	97.57	95.19	44.66	46.0	57.45	87.43	92.28	91.01	85.74	65.83	75.76	22.41	42.98	25.82	95.57	96.75	9.81	52.04	77.3	44.54	98.1	80.63	30.1	77.39	80.22	86.65	86.24	78.69	72.04	74.15	58.48	61.98	76.9	81.39	85.37	81.04	66.85	91.03	90.6	80.06	96.44	90.86	81.14	82.67	82.98	83.59	81.69	36.01	6.07	38.81	91.24	85.42	80.51	79.01	96.65	94.54	95.05	97.37	78.23	78.94	92.86	87.15	81.99	62.89	73.53	89.37	88.48	89.74	75.39	59.55	87.09	82.11	95.87	97.05	85.36	62.53	74.42	85.14	81.24	85.01	31.55	29.03	8.98	29.97	93.35	86.87	74.84	70.12	79.16	79.79	78.37	84.34	81.27	37.52	56.14	87.49	74.88	52.53	80.51	91.17	95.86	82.63	83.8	78.2	42.84	73.26	67.4	79.67	89.09	88.7	89.7	86.11	85.96	88.39	86.55	90.73	79.13	85.03	81.67	86.88	92.86	81.25	95.63	69.25	37.4	55.44	73.27	75.14	91.41	86.44	57.65	33.59	76.99	80.58	78.14	90.98	64.23	90.49	76.35	84.9	75.82	77.55	81.2	80.14	66.88	79.59	79.58	78.65	16.23	96.5	91.41	79.46	90.51	57.49	64.82	76.02	78.78	89.81	87.48	94.73	97.85	97.32	93.99	94.9	14.52	83.9	55.98	27.43	95.18	68.86	74.46	82.97	73.94	64.66	92.98	90.64	53.13	20.3	80.91	96.03	79.86	67.93	60.46	94.48	98.81	87.97
ENSG00000162522.11|ENSP00000362579.1|S1028|EKMGLPGSDSQKELA|1	EKMGLPGSDSQKELA	s	EKMGLPGsDSQKELA	35.12	28.47	34.72	35.63	40.71	33.64	26.14	12.62	32.5	60.2	59.46	10.26	60.21	24.27	88.39	38.07	39.09	44.65	50.69	30.78	31.33	54.77	16.65	45.39	61.82	57.25	41.43	21.27	16.59	14.7	40.57	17.52	16.73	20.67	16.42	31.96	34.5	27.72	13.91	90.77	63.35	61.64	62.56	53.97	65.58	53.64	56.59	58.52	41.11	56.31	46.86	54.5	63.81	70.4	64.81	65.4	59.61	83.75	79.49	62.23	48.83	37.22	15.31	45.43	59.84	53.7	89.63	32.52	5.71	4.21	80.31	77.95	12.4	13.91	25.68	7.11	40.98	12.54	28.69	42.06	27.27	32.58	31.64	19.92	28.05	26.88	65.81	33.2	49.53	28.66	36.98	32.23	34.46	83.11	55.85	37.96	50.58	31.15	66.69	22.73	42.98	39.0	17.24	19.31	19.01	16.09	19.07	19.22	53.1	61.93	47.44	47.79	38.23	36.82	38.69	29.48	34.2	33.82	22.66	15.26	69.69	25.81	7.23	27.07	27.58	51.5	66.23	44.38	46.23	45.98	41.35	39.74	41.54	25.43	23.6	25.35	43.25	14.42	52.09	66.45	72.14	29.66	21.09	6.17	62.09	51.01	63.87	67.26	54.9	61.85	78.8	46.95	23.7	44.44	35.09	59.27	31.83	38.79	36.06	43.51	50.03	36.48	46.53	50.71	57.55	86.24	89.06	31.07	21.61	21.94	25.19	20.45	19.01	34.25	42.39	71.72	12.45	40.12	48.14	43.56	53.49	51.77	42.65	38.4	53.45	41.56	70.83	37.96	32.06	53.65	79.9	38.95	55.19	40.43	43.96	38.09	16.64	56.88	59.38	54.81	50.02	8.42	20.24	22.51	31.74	22.92	33.18	26.57	30.55	38.26	26.45	49.5	53.11	76.62	23.62	12.49	25.87	42.98	26.33	21.63	34.84	45.14	24.66	31.48	24.07	58.45	56.2	44.45	46.51	58.95	47.25	35.53	42.5	55.45	11.82	17.66	39.48	49.01	51.25	18.15	11.56	23.65	18.28	36.53	29.4	25.39	19.34	42.4	45.55	93.36	67.76	66.23	67.58	40.81	40.56	36.59	25.39	25.28	21.14	18.72	28.58	19.4	21.33	34.23	56.34	19.26	6.95	39.23	20.7	42.83	20.13	13.31	13.65	39.76	28.51	17.01	18.39	37.42	48.93	45.56	30.86	43.76	23.1	3.05	6.3	34.52	50.98	51.61	30.06	40.51	20.82	64.28	60.54	24.07	17.95	47.9	32.29	51.18	63.45	65.54	47.04	28.19	53.27
ENSG00000151150.22|ENSP00000280772.1|S1984|PKSDKGHSPEDDWIE|1	PKSDKGHSPEDDWIE	s	PKSDKGHsPEDDWIE	16.84	41.68	44.63	31.2	42.77	24.11	82.99	71.63	69.57	35.03	39.24	28.03	9.58	87.75	31.39	52.88	16.12	26.34	94.81	17.4	77.84	71.82	29.08	67.09	81.02	48.22	2.39	44.17	73.22	74.46	36.47	95.71	98.15	83.35	96.48	32.12	6.09	6.63	47.98	53.98	81.7	66.48	73.36	57.66	58.96	49.73	69.12	79.16	70.56	50.84	71.3	73.99	46.66	62.27	65.87	63.35	73.65	60.29	39.17	2.75	17.87	68.88	24.29	29.49	7.17	17.43	20.49	17.03	67.65	75.63	89.1	88.24	80.48	97.42	97.63	90.89	63.29	34.49	60.33	32.57	60.88	48.06	45.84	42.6	34.37	92.84	35.24	38.05	63.77	84.66	79.48	67.36	91.87	1.96	62.88	65.87	70.91	53.79	97.6	68.79	41.28	8.63	83.49	77.26	76.78	85.56	93.27	88.28	94.95	93.29	68.08	26.74	9.49	61.31	77.31	37.64	60.58	34.0	2.5	33.01	62.81	82.56	58.93	36.0	12.9	2.61	4.71	2.35	87.66	80.25	86.15	23.07	37.38	68.81	90.33	78.57	18.04	6.98	21.73	62.72	2.94	88.84	66.46	56.81	82.94	84.5	81.92	82.09	26.45	37.41	0.53	3.03	12.84	10.65	26.46	2.4	17.01	8.77	5.54	6.66	18.73	17.91	26.01	24.17	55.93	52.18	27.69	25.82	20.65	73.73	64.71	4.44	8.69	9.55	36.84	93.84	53.77	3.4	3.76	42.34	75.48	2.78	3.38	3.04	2.86	7.55	24.21	15.71	4.04	4.01	7.21	41.61	35.82	52.32	26.63	51.04	20.14	70.07	77.16	76.1	73.71	11.2	48.62	64.84	40.32	24.02	15.97	34.69	24.73	31.87	86.56	14.12	83.95	94.6	11.44	1.14	6.92	3.97	83.96	37.55	68.39	16.57	67.7	71.41	43.91	11.15	21.63	36.91	10.99	15.7	9.11	8.88	8.19	14.28	17.02	18.71	7.68	15.54	63.28	12.0	46.4	76.79	74.22	15.34	33.85	41.85	18.87	89.19	71.94	66.64	41.93	71.9	34.96	31.21	15.61	11.67	15.38	26.49	68.26	36.82	67.83	81.17	69.08	30.38	60.8	86.48	38.65	65.14	32.43	10.56	85.6	87.64	72.48	25.56	6.06	7.03	11.72	19.43	29.59	63.2	38.28	73.35	1.81	14.04	58.76	24.19	38.68	31.05	2.06	7.04	7.62	7.69	5.3	19.93	37.38	45.92	24.06	29.76	20.65	27.02	3.13	16.56	11.75
ENSG00000172399.6|ENSP00000306997.6|S116|PNTPDPRSPPNPDNI|1	PNTPDPRSPPNPDNI	s	PNTPDPRsPPNPDNI	36.46	14.86	26.85	24.31	42.99	40.56	20.63	41.92	71.19	38.24	48.01	12.39	33.27	23.03	76.16	15.34	54.67	83.14	16.87	27.36	35.58	56.85	55.7	24.63	53.89	45.54	50.83	16.69	27.2	9.2	7.19	38.93	16.97	5.23	14.66	6.1	7.69	18.95	37.03	89.61	98.96	68.86	94.9	85.36	95.45	87.85	99.6	98.75	83.11	93.62	93.91	93.87	86.43	95.36	96.93	96.36	98.84	89.5	91.97	59.37	98.93	11.12	7.33	96.44	56.32	98.93	93.02	82.46	76.21	72.05	18.45	27.92	79.55	89.91	99.35	78.32	57.07	36.88	3.05	29.3	10.33	15.35	20.02	69.16	33.7	28.17	3.01	11.33	93.53	94.58	93.43	87.84	90.27	26.65	97.38	91.39	90.9	91.06	32.11	7.89	73.87	22.76	69.66	59.17	44.53	20.98	59.52	15.19	93.07	96.39	82.71	93.19	40.33	95.68	99.11	90.83	99.16	39.02	14.75	10.03	97.03	63.42	28.52	50.81	3.21	24.61	37.3	18.6	96.54	98.16	96.48	53.93	56.93	97.46	56.16	44.83	72.56	50.63	62.07	97.34	69.44	28.34	20.54	3.56	21.46	22.37	53.71	53.27	17.89	4.0	6.5	43.46	20.7	39.84	10.95	20.02	15.62	20.14	26.8	85.51	88.58	63.93	36.65	33.4	94.33	97.38	87.13	38.34	32.8	19.38	11.69	36.22	27.66	29.87	45.02	96.13	18.19	33.09	30.27	43.1	74.98	10.92	11.61	13.13	13.43	28.05	71.47	9.88	24.16	13.19	56.26	45.55	12.25	79.18	43.12	31.39	58.95	93.72	93.73	90.74	96.3	8.48	36.73	30.45	61.42	40.53	42.66	60.28	52.86	43.76	54.85	66.06	15.29	39.89	34.81	30.94	44.38	5.86	61.16	37.23	71.74	84.69	28.5	56.13	36.82	58.65	44.12	55.34	32.5	59.16	25.36	21.15	19.58	65.7	11.13	22.88	7.28	10.97	9.0	31.32	9.74	39.34	22.23	21.37	17.43	28.93	19.9	75.4	93.35	47.71	18.61	65.09	39.76	31.91	0.38	31.47	18.73	36.86	17.86	23.57	59.12	14.2	43.21	25.32	42.19	35.84	88.97	44.88	5.76	9.24	93.64	88.96	79.63	8.58	19.24	25.96	9.35	31.45	28.17	76.22	62.21	32.02	30.28	35.93	61.16	46.12	16.94	2.14	9.56	20.68	34.66	14.63	13.42	21.71	57.57	17.53	8.23	11.49	26.43	35.66	22.58	43.75	13.86
ENSG00000069275.13|ENSP00000356110.4|S113|MLMEDVGSEEEQEEE|1	MLMEDVGSEEEQEEE	s	MLMEDVGsEEEQEEE	11.85	93.21	94.36	3.65	2.88	1.82	95.8	85.76	99.17	36.24	32.83	0.19	7.03	94.41	52.03	23.77	1.48	2.7	42.15	5.85	97.18	97.29	65.61	91.15	56.48	14.25	6.83	12.89	36.46	37.44	9.36	71.06	90.65	58.06	89.69	15.96	19.25	3.79	2.74	94.52	26.4	8.17	15.69	0.82	6.37	1.0	9.0	33.0	2.64	2.7	6.73	8.58	2.61	10.41	6.78	5.19	22.26	21.69	2.66	0.53	1.43	66.95	3.86	93.68	45.45	89.67	72.18	79.49	88.72	95.4	98.05	97.88	3.41	42.4	45.22	4.85	50.18	2.89	31.94	8.35	31.71	7.82	2.68	40.47	2.55	65.61	52.07	80.67	3.26	11.64	23.13	7.32	34.75	37.43	5.64	3.12	8.39	3.9	99.43	39.05	9.48	23.72	92.61	94.02	96.32	92.97	94.21	97.35	98.42	69.64	22.19	2.96	3.83	5.67	10.98	2.88	4.44	4.81	0.26	27.68	2.7	83.09	62.12	14.28	8.2	1.26	1.55	1.59	65.38	33.28	55.05	2.83	4.46	47.02	70.95	25.84	1.43	0.53	1.59	7.36	7.88	75.05	25.46	12.36	69.1	58.23	60.44	63.35	8.58	39.21	4.85	3.25	0.62	13.77	47.95	3.2	2.93	7.69	10.59	0.74	3.15	17.07	5.42	3.88	5.38	97.77	4.81	0.83	1.11	40.95	38.68	7.3	41.86	1.79	12.74	45.69	9.21	1.58	1.33	7.03	35.67	0.98	0.67	0.82	0.47	0.21	2.77	1.1	0.85	0.09	1.6	4.31	22.1	0.51	14.02	13.55	2.65	8.82	24.29	35.95	15.37	1.7	2.88	21.31	13.34	7.1	3.33	1.62	2.74	3.6	69.05	1.58	32.45	86.33	1.02	3.36	0.59	3.36	32.9	3.58	40.58	20.69	8.83	20.02	4.65	1.4	2.34	5.58	1.51	2.72	1.66	0.85	1.56	0.82	1.97	0.6	1.66	1.79	27.92	1.1	25.37	92.84	80.96	11.29	19.14	6.17	2.38	32.94	20.09	95.51	14.38	33.55	65.29	9.84	2.45	2.7	0.81	0.9	41.04	9.73	45.63	49.6	5.73	2.19	41.8	22.84	0.36	19.84	3.15	3.94	7.68	6.66	9.16	20.07	0.13	4.31	26.23	0.97	2.35	8.46	14.89	93.22	4.82	18.9	33.96	5.67	29.65	72.05	29.76	36.33	10.84	19.14	9.14	0.34	0.25	3.95	2.52	2.59	92.29	83.83	2.23	26.65	5.75
ENSG00000149289.11|ENSP00000278590.3|S517|KNKLETRSVPSLVSI|1	KNKLETRSVPSLVSI	s	KNKLETRsVPSLVSI	17.26	68.58	66.72	55.93	49.02	52.05	62.47	74.46	41.47	87.58	83.87	74.31	74.12	47.03	19.37	54.39	76.7	71.74	56.22	16.37	77.29	74.65	49.14	69.36	69.07	71.76	62.42	58.61	66.0	58.19	65.78	20.64	25.93	30.43	47.93	58.53	56.16	46.77	58.57	82.8	38.13	36.72	15.67	29.48	23.95	36.7	57.72	57.18	29.32	38.31	43.06	35.84	42.24	55.32	48.03	50.06	61.41	25.12	30.35	94.18	92.09	45.69	55.03	97.03	99.54	99.28	98.42	94.49	92.19	90.33	17.15	18.35	72.1	48.44	50.95	57.53	53.72	64.24	46.6	40.12	46.03	60.15	71.39	78.25	66.74	28.52	20.26	72.99	32.18	47.84	35.99	48.62	34.37	52.86	45.9	29.79	15.96	34.15	39.24	24.01	51.91	78.76	34.91	74.51	68.64	65.41	38.02	48.99	19.47	21.67	13.75	90.82	64.3	54.76	48.94	40.59	62.31	58.2	57.48	83.11	27.77	57.42	65.1	84.65	86.19	77.8	64.05	58.79	8.87	33.76	4.71	58.66	59.03	71.19	13.77	36.43	52.25	80.98	42.02	24.51	76.84	28.92	49.28	66.07	90.79	92.06	93.25	91.06	12.89	68.75	71.62	60.2	81.69	73.59	73.4	63.6	68.34	62.64	71.43	45.57	63.86	68.49	56.07	68.15	40.32	21.58	26.65	70.01	64.32	43.39	49.12	78.39	51.89	80.95	88.56	59.88	67.32	52.79	50.84	69.82	46.79	63.2	73.95	80.5	74.58	57.16	33.49	55.81	56.44	62.01	62.02	73.48	87.91	40.79	83.39	72.14	43.63	49.58	25.08	37.04	52.25	68.52	63.15	65.22	63.9	73.64	71.11	76.16	79.86	66.0	22.46	50.18	37.9	38.98	35.35	64.8	81.0	72.55	45.66	68.9	46.48	47.89	59.89	57.22	67.21	47.8	48.45	56.84	50.18	53.02	48.02	60.79	55.03	48.72	70.9	65.68	42.78	47.67	12.53	65.68	60.27	87.52	84.53	66.27	20.04	47.39	61.2	60.86	58.57	11.01	86.21	86.47	87.61	72.26	58.31	77.8	65.63	60.81	58.42	84.18	63.38	17.5	56.29	62.16	86.13	41.24	68.87	57.16	55.64	67.92	45.73	57.83	50.09	74.03	78.03	70.06	40.1	68.47	56.76	54.06	86.43	48.97	74.78	81.95	63.13	53.99	69.07	59.39	80.79	75.24	72.26	58.72	68.14	35.19	36.35	66.17	70.44	57.93	65.82	52.29	77.73	65.22	84.28
ENSG00000157191.20|ENSP00000338746.5|T182|PRVRPASTGGLSLLP|1	PRVRPASTGGLSLLP	t	PRVRPAStGGLSLLP	99.94	52.42	45.94	70.46	64.47	74.74	56.51	42.04	83.91	64.12	58.69	85.12	89.48	25.14	1.61	47.35	76.55	68.61	19.76	99.85	65.63	68.11	37.85	38.98	28.1	40.97	91.2	55.77	40.86	57.79	42.95	32.27	45.21	48.05	3.36	54.36	59.69	85.74	80.82	28.26	48.6	23.96	55.25	51.72	59.39	58.05	66.98	53.27	59.5	59.83	54.73	57.21	67.81	69.16	69.36	70.46	53.27	40.03	58.87	39.6	18.34	91.16	75.23	13.25	35.44	18.41	47.02	19.03	11.78	8.5	30.35	26.57	40.65	35.26	36.2	43.14	29.31	90.13	86.08	83.36	89.53	80.69	54.31	16.58	86.92	27.46	44.92	20.85	59.98	72.71	60.74	57.85	65.28	70.39	68.17	64.51	70.76	58.34	29.42	99.55	86.71	14.19	7.65	8.89	32.17	16.34	8.08	14.19	27.49	55.9	35.71	85.71	85.19	82.13	65.38	72.35	57.0	82.88	86.0	36.78	55.63	36.67	37.25	13.05	78.47	82.41	74.96	64.17	67.7	67.85	67.38	88.41	84.79	8.63	63.93	45.84	78.55	76.05	90.97	89.62	96.09	47.65	52.19	29.44	45.28	41.07	41.51	40.59	76.13	44.33	88.35	88.82	86.91	90.61	51.0	92.37	74.2	90.44	57.22	75.54	51.59	40.12	57.48	65.93	88.42	54.19	99.38	70.13	70.89	50.42	32.8	79.26	86.23	82.04	69.15	10.42	68.63	88.32	93.22	68.47	53.69	96.86	72.27	82.29	92.35	96.97	64.27	69.37	62.44	74.22	86.71	58.64	42.34	47.44	69.41	88.05	71.19	66.15	62.99	62.6	67.35	60.45	47.25	36.14	57.23	69.11	53.71	34.14	36.78	24.08	86.72	99.36	36.68	13.26	91.88	72.0	53.84	48.99	60.78	74.58	59.14	34.23	61.17	50.26	54.97	40.7	40.17	28.38	49.01	33.13	29.13	49.92	42.67	50.11	55.96	62.74	56.0	41.25	38.24	94.71	10.32	17.9	9.05	59.76	82.51	72.63	72.0	31.0	45.28	17.11	60.44	50.47	20.79	78.19	38.75	83.4	78.3	83.86	37.45	36.68	43.0	76.86	75.41	72.15	46.2	87.93	44.52	23.53	80.44	29.52	33.65	9.08	30.05	65.33	29.52	84.39	78.2	80.61	70.54	63.06	25.46	43.01	39.21	45.68	49.68	86.22	91.43	80.08	23.41	22.81	93.09	5.1	17.87	82.92	96.82	80.72	75.06	94.92	24.79	23.95	86.0	58.13	51.56
ENSG00000085224.22|ENSP00000362441.4|S876|KTSQEGSSDDAERKQ|1	KTSQEGSSDDAERKQ	s	KTSQEGSsDDAERKQ	6.62	88.04	89.76	4.76	9.11	9.6	92.88	82.41	35.39	13.8	10.9	6.57	15.61	82.24	9.64	72.46	14.66	23.24	46.37	6.68	93.04	91.64	78.96	36.29	44.5	12.82	1.78	19.87	34.63	39.66	12.42	87.66	96.55	76.16	97.76	26.98	25.86	6.96	5.76	85.77	28.43	12.93	16.54	3.75	14.0	3.05	19.7	22.0	6.6	3.58	17.39	27.38	3.07	9.25	7.6	12.27	16.05	14.34	11.39	10.82	48.29	52.64	5.01	81.03	53.69	71.41	77.28	57.07	67.43	80.48	96.69	96.48	5.13	47.11	60.88	13.83	77.65	4.25	55.0	14.03	44.93	30.32	9.84	21.45	10.33	72.69	44.81	55.76	5.02	6.23	9.12	6.78	33.39	5.86	9.72	4.27	6.98	4.75	89.11	23.36	12.62	72.42	77.48	84.45	88.58	86.8	77.0	89.37	59.94	81.14	67.51	4.5	4.02	5.09	15.3	4.88	7.38	7.08	5.86	13.99	7.94	70.14	48.21	60.79	6.56	2.39	2.84	3.77	60.04	27.13	43.41	6.72	7.36	56.14	54.04	77.17	6.29	2.41	4.64	8.38	7.22	76.76	40.8	33.32	14.26	31.19	13.31	26.68	27.16	70.12	35.5	0.67	18.15	8.2	18.3	4.11	4.04	8.17	14.73	5.72	8.91	23.34	6.21	18.19	5.96	89.88	5.09	4.39	3.69	70.26	63.73	9.53	22.4	3.55	11.65	44.5	11.41	3.12	5.32	34.6	73.38	2.77	4.28	4.14	2.98	6.46	36.36	27.54	4.28	11.55	4.52	5.19	9.36	1.77	6.33	7.48	28.63	9.34	15.49	33.27	15.09	5.53	19.15	30.64	13.31	6.35	7.06	8.81	6.57	3.41	73.25	5.03	33.8	82.07	3.81	12.64	3.73	5.81	46.98	2.72	45.53	2.34	42.61	48.04	29.98	3.05	10.55	7.54	2.96	5.45	2.39	2.79	4.56	6.25	6.16	5.38	2.97	5.25	21.57	18.88	49.82	95.55	91.01	15.39	33.64	25.66	7.09	60.5	13.9	99.45	5.81	12.1	23.72	8.34	4.27	3.81	7.02	7.56	45.05	29.67	38.6	27.3	9.22	10.07	11.62	48.01	5.35	51.79	4.69	5.21	14.63	16.55	15.33	13.35	2.18	10.36	14.24	8.52	9.88	21.14	60.77	92.77	25.11	50.89	73.84	7.94	17.3	29.26	8.03	18.1	10.67	13.26	9.84	34.44	7.79	21.49	25.13	21.1	22.96	28.83	2.74	31.93	16.34
ENSG00000133026.13|ENSP00000269243.4|S1956|EGASLELSDDDTESK|1	EGASLELSDDDTESK	s	EGASLELsDDDTESK	15.35	98.03	98.16	1.42	2.35	2.59	99.16	98.41	5.49	11.39	12.31	17.85	4.13	93.56	69.37	52.9	15.07	13.27	64.8	22.65	98.22	98.24	95.05	61.57	56.93	31.04	2.47	6.95	16.98	18.84	11.05	81.77	84.7	70.94	96.1	16.75	57.57	35.7	5.56	98.46	4.44	6.44	7.54	3.82	1.17	2.25	9.05	7.34	4.59	3.09	1.8	4.34	2.6	2.66	1.97	2.09	3.47	6.25	6.36	3.85	1.8	47.54	2.22	27.89	18.08	23.88	28.71	23.44	66.89	81.73	97.68	97.52	7.25	15.41	12.4	22.14	30.33	2.09	45.72	29.12	29.66	16.97	13.03	20.53	3.14	59.13	40.13	86.26	1.66	0.88	2.27	1.44	14.13	14.28	4.32	5.05	16.12	4.55	84.07	11.24	1.76	75.08	81.15	94.47	94.96	89.09	82.06	93.1	45.43	11.1	1.57	1.08	1.94	0.69	1.05	1.36	3.15	2.08	42.52	55.37	2.27	61.92	69.65	56.41	12.3	1.58	3.48	1.76	55.0	13.42	27.2	1.21	1.32	10.36	22.51	74.07	15.63	1.28	1.83	2.31	0.94	58.05	21.68	38.63	44.97	34.65	27.15	37.83	17.02	94.9	81.81	1.17	2.84	1.31	11.71	1.58	7.37	2.03	8.64	2.38	2.95	3.2	2.02	3.26	1.88	87.32	3.67	7.86	2.96	54.22	38.65	6.38	13.41	1.25	4.3	10.28	29.91	0.63	1.42	19.97	51.29	11.6	15.91	6.36	5.46	20.43	74.79	75.4	27.12	31.2	2.93	1.83	9.58	9.83	8.71	8.91	5.18	1.04	10.85	18.93	1.89	4.57	3.09	16.12	2.82	4.75	4.3	12.23	5.12	9.02	49.44	5.98	68.84	59.01	1.55	49.38	5.39	3.74	22.49	4.5	28.31	48.3	17.43	16.7	8.33	0.85	1.07	1.37	2.03	1.12	1.04	1.36	1.26	0.67	9.56	4.9	2.6	1.96	5.27	6.61	86.35	89.96	94.19	18.1	44.83	26.48	13.34	33.83	0.35	51.14	17.7	27.11	34.97	4.11	28.45	6.27	3.19	2.92	34.11	15.57	19.79	25.6	1.39	1.54	26.58	16.22	2.85	94.78	8.73	26.69	12.47	17.47	16.65	39.8	5.96	16.41	59.83	1.66	2.08	1.77	26.98	99.31	84.19	72.57	60.73	1.02	16.71	41.9	36.88	23.6	14.0	40.75	35.2	3.06	2.29	8.26	16.14	4.44	16.23	7.74	1.63	34.93	2.63
ENSG00000050327.15|ENSP00000056217.5|S1004|LHLEKASSWPHRRDS|1	LHLEKASSWPHRRDS	s	LHLEKASsWPHRRDS	62.36	61.97	70.38	90.35	87.65	83.78	47.08	57.95	57.87	96.56	97.31	49.19	83.04	38.4	41.96	78.08	76.67	79.11	32.82	60.78	58.14	59.76	80.06	64.0	86.27	88.27	95.51	89.04	82.61	88.49	82.34	74.08	61.86	69.43	28.35	93.36	39.99	21.82	68.12	66.69	50.53	19.56	36.95	45.3	54.76	51.79	44.33	48.78	60.37	52.87	48.5	50.0	45.69	61.21	47.95	54.33	50.38	56.51	40.02	92.13	87.42	96.62	95.94	93.25	71.13	81.11	75.7	57.49	76.62	75.64	15.07	13.48	85.15	61.95	67.5	77.4	15.0	85.31	80.57	77.18	81.65	94.19	94.73	89.45	65.78	35.81	84.17	59.62	49.39	46.95	23.42	43.76	23.1	52.91	42.81	36.23	32.31	49.9	41.24	73.56	91.43	70.93	4.73	38.65	36.7	47.94	27.8	20.84	76.31	32.44	26.47	73.72	92.43	49.72	52.67	58.99	39.5	92.74	88.35	72.93	43.78	58.02	83.8	78.84	73.99	75.39	82.54	58.44	8.96	42.48	20.81	90.99	90.39	55.68	45.36	66.6	73.12	91.31	62.97	41.39	86.93	91.56	93.88	94.01	87.0	80.99	89.96	84.34	29.59	88.25	70.6	91.78	56.41	89.09	81.54	73.32	94.01	90.42	78.09	67.67	89.0	70.38	81.89	82.77	45.52	53.54	64.3	74.3	74.35	70.02	79.62	83.65	69.75	96.73	98.42	95.75	80.27	85.23	78.93	75.56	53.64	81.21	75.55	65.44	81.51	72.83	84.42	81.77	73.27	77.36	74.3	93.89	83.28	41.59	96.49	97.85	81.96	41.54	18.44	18.82	31.89	80.67	68.13	65.82	81.96	80.76	83.68	87.73	91.26	94.52	78.09	54.1	63.89	80.8	64.24	75.92	97.05	97.19	76.09	74.09	46.28	74.32	83.16	81.08	72.82	72.51	76.91	68.88	83.79	71.55	77.29	77.33	82.64	67.28	73.01	71.72	89.44	90.01	79.85	55.53	28.72	27.38	38.45	53.51	94.31	94.15	93.97	81.88	26.62	71.81	92.69	91.9	93.54	72.99	84.16	56.27	67.28	59.14	67.79	71.17	52.95	84.6	78.28	69.74	94.32	70.57	92.17	52.7	61.7	86.07	49.02	52.11	56.1	85.49	55.46	81.9	69.34	98.89	97.99	99.56	82.8	18.73	66.37	70.57	52.11	89.67	94.33	94.22	60.13	69.39	61.04	39.22	64.6	68.07	31.3	86.02	73.17	80.91	49.38	40.03	93.39	91.97	80.8
ENSG00000077150.20|ENSP00000499294.1|S812|DTYRQTTSPSGSLLR|1	DTYRQTTSPSGSLLR	s	DTYRQTTsPSGSLLR	84.06	18.81	16.71	65.79	67.32	66.83	10.14	27.61	10.34	45.52	57.99	30.02	38.8	34.83	38.21	44.0	52.32	50.34	52.63	82.3	21.7	8.73	40.03	14.53	60.75	63.7	74.37	69.98	61.99	62.25	66.48	62.57	50.99	54.27	30.93	62.53	17.44	44.4	57.52	53.83	82.86	90.35	80.7	88.92	82.79	84.87	91.59	94.25	91.06	91.11	84.42	83.12	80.29	73.78	84.37	81.36	92.98	75.8	80.11	36.73	34.75	59.48	73.06	65.84	53.24	47.89	44.77	47.44	39.94	29.99	47.5	42.59	85.5	79.79	77.65	82.37	23.31	72.0	56.51	58.26	44.66	63.04	53.78	25.05	66.53	52.84	42.03	10.48	87.09	91.6	94.72	94.27	94.21	18.36	84.33	88.26	80.66	80.92	11.14	75.56	41.85	50.47	40.08	41.95	38.05	23.58	28.28	20.62	16.28	74.35	68.54	62.85	28.67	92.16	90.25	91.06	89.27	52.55	49.81	25.62	83.82	25.17	39.67	31.84	43.24	42.45	51.06	42.71	82.86	83.81	83.88	42.66	42.01	75.43	38.46	63.31	35.94	44.92	58.44	84.06	42.77	60.0	68.44	72.13	26.28	27.58	25.91	16.09	72.17	42.04	32.52	63.42	29.28	21.64	33.06	44.37	51.81	22.79	26.59	50.83	19.28	24.41	69.95	62.03	94.47	60.09	64.65	72.36	70.05	46.85	58.67	32.52	31.87	45.64	50.82	88.58	58.26	30.78	34.85	61.39	64.71	15.8	27.04	51.96	28.85	16.15	30.1	31.2	27.31	31.72	51.29	54.55	40.47	91.5	52.22	62.91	49.94	80.88	76.39	73.19	82.01	66.14	67.93	61.48	49.43	49.05	51.48	62.86	63.9	47.75	18.83	71.25	64.36	77.14	51.96	61.63	69.34	58.43	61.43	65.39	40.84	70.5	56.88	51.12	61.76	50.43	50.1	38.08	66.66	56.57	53.32	63.68	51.3	62.23	69.05	62.35	68.62	44.64	37.55	33.83	24.66	18.93	18.01	34.5	54.25	73.42	67.43	60.7	75.91	59.48	47.11	28.11	22.05	36.27	47.72	32.49	65.04	61.1	55.34	58.53	55.4	88.68	73.95	60.61	46.47	33.83	39.91	61.65	75.24	55.44	85.78	85.79	87.15	37.37	45.96	42.49	16.2	56.59	51.28	46.19	34.12	35.36	43.77	26.66	26.74	21.76	30.58	26.85	48.68	31.17	17.95	43.7	40.09	52.11	72.46	46.25	67.75	53.7	10.88	12.94	37.31	20.97	38.7
ENSG00000162069.16|ENSP00000459043.1|S36|FVLERRDSFLGGGPG|1	FVLERRDSFLGGGPG	s	FVLERRDsFLGGGPG	28.18	63.24	51.46	99.64	99.25	99.07	49.43	70.6	59.55	96.63	96.6	98.95	63.55	92.36	92.77	99.87	98.1	96.51	80.78	30.6	47.2	37.69	43.86	95.05	94.14	90.62	95.08	99.9	99.85	99.77	99.41	98.39	97.78	99.0	92.52	99.97	41.29	51.72	98.47	78.38	29.6	34.52	36.19	47.23	26.9	40.49	26.06	25.37	29.56	51.52	54.6	40.54	68.15	29.82	48.45	47.39	24.33	89.17	82.8	43.58	54.6	99.62	99.73	75.49	97.47	83.42	78.51	75.9	78.43	92.83	60.01	60.49	82.83	76.13	52.31	88.83	79.2	95.41	99.3	99.15	97.98	99.59	99.81	91.93	92.51	66.0	99.65	42.68	90.59	67.59	77.17	92.3	72.84	45.44	37.2	43.12	42.22	39.89	57.69	65.2	61.26	95.77	78.3	89.96	95.3	75.09	68.39	85.37	84.48	38.58	57.3	53.73	51.11	69.29	64.16	76.82	64.53	71.12	84.22	91.27	92.66	59.14	95.07	85.41	64.49	56.27	67.34	66.49	44.25	47.87	41.96	58.47	65.62	48.03	97.65	93.49	36.77	75.1	42.13	79.7	54.52	98.48	98.19	97.98	75.77	79.73	75.01	73.83	93.71	90.94	74.86	85.43	48.77	52.79	91.7	45.92	99.48	64.04	82.95	55.18	72.66	79.93	96.88	97.24	54.11	88.13	26.72	97.64	94.74	99.24	99.44	56.08	73.66	72.28	90.73	76.63	98.51	71.16	62.86	92.01	85.3	67.3	68.1	75.43	54.27	65.28	72.44	80.21	98.52	61.57	63.37	98.5	86.0	64.8	98.32	96.72	75.82	42.08	29.41	27.43	27.97	99.03	98.03	96.96	98.05	98.62	97.06	97.22	98.13	98.17	96.29	40.2	92.14	89.7	99.33	73.69	98.37	98.44	95.1	91.24	89.49	57.23	97.82	96.99	97.71	95.29	88.68	97.96	95.95	93.79	97.45	95.88	96.97	90.54	96.32	97.28	99.84	99.84	99.98	51.69	97.98	86.09	87.96	96.2	99.49	99.24	99.3	96.6	28.5	24.63	87.77	85.8	99.04	98.59	99.28	98.35	94.67	94.36	96.75	97.35	96.96	98.08	99.32	99.49	92.72	95.86	68.91	4.85	98.28	98.67	67.57	79.17	77.19	85.77	68.22	65.98	92.36	76.35	61.51	83.65	85.77	61.57	85.99	83.35	61.37	56.59	96.82	98.24	81.49	71.53	59.37	75.22	80.56	82.73	64.47	79.8	86.23	81.03	78.34	99.7	74.89	75.9	86.98
ENSG00000172403.11|ENSP00000395143.2|S712|SPNPELLSLLQNSEG|1	SPNPELLSLLQNSEG	s	SPNPELLsLLQNSEG	12.51	60.17	70.71	61.29	40.61	54.06	64.71	83.03	66.99	28.59	36.47	35.8	56.71	60.9	39.02	76.53	61.91	54.43	67.14	11.91	61.8	59.66	66.95	69.02	53.74	47.74	43.66	30.7	2.93	20.89	11.69	5.5	18.47	19.61	37.81	41.88	90.56	65.01	15.96	64.96	38.99	42.14	28.22	53.58	31.69	53.79	39.02	42.38	28.05	24.95	28.93	33.55	51.05	50.74	45.52	39.17	47.94	29.24	21.57	77.23	62.94	19.53	37.35	77.99	76.38	94.09	84.4	96.78	79.8	99.03	38.78	30.75	20.55	5.85	2.58	13.79	80.12	29.25	31.6	25.1	22.92	31.09	46.38	84.08	10.88	56.19	46.74	71.23	32.5	20.99	30.91	22.97	23.25	55.26	63.22	67.61	70.25	32.25	36.2	2.82	77.1	57.63	87.53	81.97	67.67	44.21	32.91	80.89	55.95	9.01	11.68	11.79	64.54	21.1	20.35	22.51	16.41	63.23	38.36	27.65	16.65	98.33	97.29	99.16	66.62	72.89	50.42	50.61	69.28	69.18	68.47	64.15	68.95	34.79	28.22	33.59	62.77	75.52	38.87	22.73	67.27	24.87	23.21	25.78	48.48	35.38	36.97	23.49	51.3	31.65	68.46	42.46	53.4	52.79	73.8	45.96	52.45	80.08	71.13	63.71	63.82	73.07	42.92	50.91	14.28	10.6	19.92	69.3	41.84	57.26	36.16	75.32	84.85	35.52	30.79	50.08	39.01	56.92	47.87	22.74	20.31	55.4	46.0	45.41	77.75	70.86	36.79	49.51	77.44	79.51	81.23	25.18	58.03	68.6	22.27	3.2	45.32	48.92	55.98	63.48	54.12	61.99	39.24	43.33	52.88	67.07	57.92	48.74	58.17	61.51	10.9	21.0	87.36	92.05	35.82	60.93	37.0	56.6	4.9	13.31	19.15	26.22	35.31	32.54	41.52	39.04	34.55	40.19	17.88	27.76	42.26	18.16	42.01	30.37	44.51	45.37	30.15	39.6	41.28	57.03	89.78	93.15	87.82	89.51	23.01	27.6	24.09	23.42	28.0	63.88	30.32	23.56	88.16	58.44	74.97	71.28	50.76	38.57	25.0	34.93	52.02	4.05	43.46	40.25	24.59	20.43	71.91	91.0	14.56	62.62	9.11	22.0	17.39	24.07	46.42	85.94	73.69	54.36	43.9	44.75	98.58	58.45	58.2	39.95	53.07	59.2	23.31	18.17	92.17	89.06	62.47	90.55	69.92	61.9	56.75	20.31	69.89	35.19	84.9	81.15	44.09	84.18	75.44
ENSG00000133226.17|ENSP00000326261.8|S414|PPPKTRHSPTPQQSN|1	PPPKTRHSPTPQQSN	s	PPPKTRHsPTPQQSN	79.82	13.06	12.32	88.98	90.76	88.9	20.28	41.6	23.38	38.35	52.62	34.12	43.28	24.67	69.26	91.45	93.52	96.9	59.83	80.06	6.23	10.65	27.69	33.7	50.2	47.12	93.97	86.06	86.76	83.13	78.05	68.16	39.29	40.74	10.76	82.33	28.84	60.7	93.54	25.53	80.32	87.75	86.07	92.99	85.15	93.56	93.5	84.79	95.87	98.4	92.96	92.39	96.96	91.56	90.48	93.8	84.87	75.6	75.67	56.71	45.01	52.7	79.36	46.0	72.08	52.82	44.15	27.7	14.33	19.51	17.46	17.49	98.14	98.28	95.32	99.15	20.32	88.42	80.2	86.38	82.52	70.2	67.16	32.08	87.27	58.86	54.18	9.24	96.42	98.21	96.21	97.95	97.26	9.7	85.17	90.56	86.72	78.5	6.68	40.77	60.96	33.46	36.34	29.73	12.89	39.6	70.6	29.7	31.85	84.36	93.13	83.97	54.39	97.3	98.17	97.67	90.39	74.98	41.83	11.35	92.7	11.1	21.65	24.26	21.09	39.37	65.84	57.75	71.78	82.59	75.02	69.65	65.71	96.75	52.91	56.02	88.7	89.41	62.69	90.14	42.45	73.7	81.24	78.48	13.03	6.4	17.54	15.3	54.16	28.12	28.64	62.55	39.74	21.77	11.74	66.44	60.37	25.74	9.76	53.37	29.56	15.49	92.24	93.09	92.03	68.14	85.28	88.5	90.58	85.53	85.33	42.16	21.41	61.24	55.62	89.85	86.84	45.8	66.35	84.06	75.26	49.61	56.33	58.39	46.43	40.23	50.17	17.55	45.44	24.61	62.99	86.76	48.77	94.39	29.59	36.63	63.2	90.02	89.43	77.27	85.72	82.53	88.39	85.77	93.3	90.87	91.72	92.49	92.32	94.07	44.23	79.66	43.78	28.78	44.85	34.08	78.2	57.27	84.63	86.74	64.96	79.35	91.75	94.65	88.92	73.84	77.99	75.26	84.38	67.82	70.54	84.69	72.99	80.62	88.29	91.66	75.97	69.76	76.47	23.72	18.05	8.07	15.58	21.39	80.76	90.99	88.96	92.14	83.63	27.87	37.11	29.69	63.5	34.85	42.9	39.38	88.48	87.29	81.28	82.11	77.08	91.83	87.44	83.48	39.01	86.81	80.63	39.76	84.48	59.79	94.87	95.08	90.22	48.14	62.33	35.87	19.56	64.76	64.4	59.7	28.11	20.75	51.65	20.23	33.68	69.88	44.15	37.09	15.38	10.75	52.74	23.36	16.28	17.04	70.82	56.43	35.13	38.42	8.84	36.73	42.92	18.53	42.86
ENSG00000168564.6|ENSP00000427108.1|S201|SGISSQNSSTSDGDR|1	SGISSQNSSTSDGDR	s	SGISSQNsSTSDGDR	67.89	69.81	62.32	51.98	39.16	42.06	69.15	61.41	54.34	63.05	66.65	69.39	34.92	86.04	38.56	67.55	64.36	49.85	94.56	69.92	56.51	23.17	76.5	58.68	44.02	53.18	27.63	85.02	78.81	85.99	86.54	87.61	89.7	89.05	71.94	86.13	70.48	57.53	50.15	22.79	19.14	28.29	11.66	22.34	19.9	20.17	15.19	45.74	31.12	23.42	26.14	36.2	28.43	21.62	21.28	28.09	47.86	18.22	13.09	72.03	56.21	93.87	80.62	68.8	49.2	27.01	40.61	39.53	71.31	54.54	48.77	51.6	24.99	28.12	32.03	23.69	58.88	60.85	60.65	43.92	58.82	67.48	77.6	85.78	53.38	65.22	55.89	68.43	22.3	19.74	15.78	17.91	20.66	51.51	25.13	38.98	46.07	18.74	72.99	47.48	44.78	73.88	52.09	68.03	60.25	81.68	78.05	80.52	35.38	27.07	28.01	55.66	45.35	11.73	15.61	22.69	16.42	31.86	76.7	81.55	31.64	71.02	63.92	51.07	73.6	68.35	39.59	53.43	13.41	26.26	22.15	34.55	30.68	28.17	52.43	73.95	35.47	45.0	25.81	11.89	35.43	90.57	89.63	92.7	59.35	55.68	43.07	47.93	71.37	44.15	23.92	34.26	74.96	41.55	61.72	34.78	76.27	46.12	70.74	62.85	28.84	56.5	60.04	68.96	14.79	23.88	14.69	58.9	53.32	77.39	80.18	50.39	58.16	35.61	38.27	25.61	76.01	41.68	34.46	63.78	57.23	63.95	64.69	53.57	58.39	56.71	57.05	70.89	37.13	75.78	45.15	53.74	49.04	20.28	85.01	69.45	52.59	20.95	12.84	22.18	12.94	64.51	58.58	69.3	63.06	62.45	69.09	72.01	65.66	65.96	68.32	20.72	69.98	74.99	37.47	42.97	68.15	69.2	69.77	37.11	55.91	46.99	67.71	55.14	56.47	53.0	53.82	68.65	43.97	60.21	69.51	46.63	67.56	51.44	65.28	51.28	71.07	72.61	76.12	46.23	78.74	74.42	80.2	48.59	91.31	82.17	78.23	64.75	6.03	35.39	51.58	47.11	47.14	83.97	77.08	74.7	52.92	45.59	60.14	56.02	48.0	78.95	43.15	46.37	57.34	54.92	61.68	52.53	74.15	66.22	15.78	18.26	13.41	69.17	58.95	77.65	47.7	29.06	21.7	26.64	58.01	75.81	51.77	81.23	66.92	44.02	77.64	78.5	76.23	81.15	52.52	68.77	67.02	58.36	32.63	52.59	52.91	40.77	39.5	41.36	49.64	51.75	60.13
ENSG00000102921.8|ENSP00000262384.3|S398|FQEDREFSAGTVYPE|1	FQEDREFSAGTVYPE	s	FQEDREFsAGTVYPE	18.14	97.53	96.05	55.15	72.51	65.79	94.88	95.04	45.61	37.75	39.51	72.77	2.77	86.38	58.38	84.83	63.1	63.87	38.04	15.46	97.55	98.16	95.52	41.11	52.28	46.42	28.17	34.21	76.51	47.15	43.86	29.72	57.01	37.04	44.58	29.09	18.13	25.33	73.44	90.26	38.86	26.63	23.24	18.23	32.66	17.4	26.21	46.47	22.24	11.14	31.14	28.68	9.69	6.44	19.08	20.55	34.74	84.81	87.52	35.02	40.29	43.75	70.36	76.65	76.97	59.48	47.4	79.62	96.77	83.84	68.77	72.48	66.48	67.24	62.57	72.87	63.61	64.98	61.82	71.41	67.9	70.05	61.67	55.86	38.81	9.39	44.32	72.86	52.37	44.53	47.08	44.51	35.28	63.23	61.64	56.89	77.29	46.06	74.12	68.15	16.21	86.91	69.05	97.13	97.77	91.51	73.03	69.72	93.46	21.28	8.9	14.6	21.17	45.53	55.02	38.13	56.04	14.72	72.37	37.08	65.69	86.22	86.89	68.12	53.08	33.35	71.64	67.74	19.78	11.52	31.83	16.85	19.07	73.01	33.09	51.71	4.89	21.72	18.28	65.85	13.26	62.22	29.48	66.21	48.36	65.58	43.76	40.2	14.65	44.24	40.06	31.44	36.54	68.34	56.1	23.74	53.67	27.36	88.44	38.86	60.11	82.24	8.21	13.13	61.03	65.92	17.32	39.28	51.18	67.96	69.67	40.91	47.74	20.72	44.57	28.84	53.3	26.04	30.2	62.37	72.78	29.41	19.23	42.2	18.5	42.68	81.6	90.87	77.54	49.86	7.88	39.33	42.15	38.78	61.92	59.99	66.58	45.06	56.76	43.9	43.43	71.48	74.17	68.52	49.51	50.02	37.19	59.91	53.34	41.28	62.43	28.22	52.75	27.24	68.35	95.48	72.7	51.36	65.46	69.12	78.75	43.96	72.9	67.21	57.21	22.38	27.88	31.07	19.09	15.07	33.75	22.54	41.48	24.87	61.48	44.43	34.84	22.84	47.42	68.12	68.14	57.89	48.45	53.16	43.17	39.6	57.42	75.66	15.84	19.05	26.53	55.02	61.41	39.31	35.85	32.01	33.67	33.56	75.2	76.86	71.46	36.19	68.72	40.01	66.15	52.35	28.35	24.3	35.92	37.64	58.67	74.75	82.92	17.73	17.31	46.39	68.94	30.4	20.46	53.66	64.03	94.51	98.9	80.6	97.99	23.94	65.33	21.15	64.22	74.1	80.89	22.17	43.57	25.45	16.75	21.71	56.52	38.01	32.72	65.93	26.78	36.56	35.55
ENSG00000130479.11|ENSP00000325313.3|S731|PRARRSASPHDVDLC|1	PRARRSASPHDVDLC	s	PRARRSAsPHDVDLC	32.81	12.03	1.73	88.05	93.67	93.45	20.28	6.72	25.71	94.49	95.8	25.54	21.25	65.23	91.01	68.96	74.66	82.97	82.41	32.31	28.72	33.79	1.03	38.57	99.2	96.54	45.3	84.69	95.29	88.75	88.86	92.94	80.31	81.68	65.62	76.36	12.45	49.25	87.9	88.26	77.23	79.11	76.7	90.4	73.84	75.53	85.45	76.97	94.97	95.13	87.13	83.14	85.02	78.41	75.9	79.47	77.51	97.88	98.36	25.98	14.47	86.47	80.13	65.06	79.88	29.28	66.44	75.12	64.48	84.89	72.7	69.76	97.38	97.86	94.78	97.49	28.59	89.02	83.11	86.84	79.55	91.7	86.36	67.75	87.9	68.95	68.72	13.06	98.99	98.99	98.95	98.96	99.24	34.05	76.35	84.57	75.71	85.35	56.72	63.65	26.12	24.04	54.64	74.07	79.09	27.3	45.42	64.68	62.41	85.46	91.37	70.44	29.72	98.77	98.58	98.55	98.17	59.01	7.05	95.96	95.17	29.47	63.28	34.68	30.12	30.72	76.76	33.24	83.54	84.77	84.46	39.88	53.89	76.68	78.0	81.47	42.44	58.12	73.06	96.57	21.32	88.45	85.49	90.06	97.58	97.25	96.56	96.13	72.14	98.92	52.5	83.21	6.87	58.15	66.72	53.43	85.34	18.6	31.02	39.57	31.32	38.36	87.42	78.92	98.65	62.05	34.82	82.27	86.83	89.46	92.59	12.5	15.12	59.48	75.12	80.06	89.06	18.17	22.99	92.28	91.66	13.97	41.54	34.13	15.9	12.07	19.75	31.81	28.7	19.87	47.12	91.07	97.92	94.74	94.4	99.05	42.58	75.05	78.91	75.36	86.25	89.96	92.39	95.67	88.87	84.18	86.68	75.98	75.18	76.75	83.94	85.17	80.49	55.42	79.92	14.15	78.6	71.98	94.89	94.88	96.46	63.23	88.99	91.47	89.35	81.95	89.84	81.77	89.37	82.38	84.65	87.12	82.55	79.01	85.44	84.51	87.46	81.29	87.88	34.11	35.65	14.98	24.97	69.26	83.33	90.04	91.18	91.19	67.2	80.53	96.17	97.76	34.89	47.28	39.92	24.4	80.51	83.25	95.07	94.28	93.9	99.37	95.92	92.18	95.16	83.82	42.43	66.14	82.27	87.35	99.37	98.61	98.97	99.1	75.11	44.87	31.5	38.35	43.72	49.12	32.2	8.59	18.45	25.36	30.46	37.77	95.53	96.96	22.75	32.86	12.37	51.01	45.39	9.12	42.18	71.26	69.36	77.37	59.87	73.93	38.87	23.24	42.24
ENSG00000115875.19|ENSP00000325905.6|S225|PKRSRSPSGSPRRSA|1	PKRSRSPSGSPRRSA	s	PKRSRSPsGSPRRSA	99.35	17.16	9.33	96.59	97.27	96.67	10.03	17.58	26.74	85.2	88.04	65.15	58.75	8.45	91.6	88.92	90.96	92.51	39.22	98.68	10.01	20.15	43.83	16.32	85.09	87.42	98.95	93.26	92.0	93.4	95.61	87.62	74.13	84.34	14.66	95.09	20.51	27.75	92.7	65.23	64.76	59.29	67.2	82.6	69.63	82.83	72.55	63.14	77.78	96.66	70.41	68.53	93.61	78.84	73.84	81.16	69.84	98.29	98.22	81.4	50.41	94.35	97.75	34.06	83.66	77.67	59.3	71.78	35.02	32.15	31.26	35.76	95.19	97.04	96.31	93.8	59.75	98.5	93.16	95.42	94.12	97.09	90.85	55.5	97.83	20.77	85.49	21.32	93.44	95.55	90.52	96.3	90.58	37.88	64.31	64.16	69.31	59.27	10.33	98.62	84.65	86.74	32.39	58.2	55.92	23.29	41.02	26.84	48.76	51.48	52.4	79.74	74.3	96.42	92.75	96.8	91.2	77.98	78.07	51.46	92.92	29.21	76.56	66.46	71.68	83.92	95.34	94.56	29.31	50.75	42.46	85.21	79.46	75.04	96.06	98.03	57.1	87.13	83.72	92.29	57.23	97.19	96.55	92.58	55.57	43.49	56.14	56.29	96.1	36.63	28.57	76.1	73.4	50.24	23.19	90.77	95.36	70.25	52.78	66.91	65.77	53.24	93.98	63.07	96.27	72.39	97.01	96.14	94.89	91.74	94.6	64.96	22.26	77.8	75.02	44.43	86.74	61.73	81.04	98.95	98.72	68.81	46.23	62.56	63.31	57.25	22.6	19.78	62.45	52.51	47.76	95.9	89.09	76.07	92.52	96.42	49.47	67.77	61.74	61.96	67.0	98.39	96.86	98.51	90.08	90.63	90.16	66.76	79.36	77.18	97.99	99.75	45.25	22.79	88.63	84.77	97.29	96.93	99.76	99.93	99.81	76.87	93.61	94.41	93.74	95.2	90.92	92.02	95.56	92.32	90.13	94.31	92.46	95.39	87.08	90.46	95.13	91.37	94.15	88.38	14.09	16.91	25.7	24.5	97.61	98.22	96.49	95.52	63.49	83.61	78.67	81.29	72.62	64.59	58.28	63.13	95.81	97.27	98.49	98.12	96.8	97.72	96.19	93.48	87.4	81.95	84.11	27.27	92.36	86.21	98.65	98.61	99.09	66.42	51.1	16.25	35.38	76.47	82.06	76.38	78.77	4.86	85.95	23.66	12.32	79.73	80.82	67.22	43.37	44.32	69.55	26.62	56.7	36.32	45.84	80.04	65.0	82.75	76.34	91.61	73.53	69.23	44.56
ENSG00000145362.20|ENSP00000349588.4|S1929|TEKHPPVSPGRTEKR|1	TEKHPPVSPGRTEKR	s	TEKHPPVsPGRTEKR	46.98	7.58	5.95	41.73	53.02	54.83	14.34	12.39	28.29	30.53	34.07	21.16	29.25	0.52	44.45	36.25	59.61	71.28	55.8	40.67	26.76	29.97	34.55	1.03	21.89	35.23	58.32	3.97	4.09	4.06	22.25	21.89	7.27	6.01	15.46	10.68	9.74	22.15	49.54	48.25	99.17	95.18	97.22	99.58	99.47	99.39	99.07	96.9	98.72	99.18	98.92	99.36	93.03	96.63	96.07	94.69	96.28	89.77	97.37	49.82	77.35	7.01	10.97	36.9	35.74	66.93	75.23	51.07	5.44	5.94	19.6	20.92	84.42	92.56	95.71	78.99	46.0	58.93	8.52	28.87	15.85	30.24	13.96	55.37	53.96	17.1	16.71	3.43	93.33	90.41	88.1	85.86	87.29	73.77	98.64	98.62	94.96	96.37	24.68	44.7	48.11	28.63	45.41	12.52	22.5	24.47	30.87	3.83	58.64	91.15	83.95	87.2	59.9	94.75	95.63	93.37	90.13	50.68	48.26	5.43	97.63	20.1	9.37	30.21	14.23	50.03	88.68	84.35	92.01	94.88	90.27	59.29	71.19	93.19	37.05	52.67	46.1	56.47	65.74	98.71	55.28	24.78	25.03	9.36	7.84	7.17	23.39	13.97	14.44	0.46	6.04	52.45	25.52	23.76	7.04	60.98	31.96	31.49	49.28	65.49	82.74	65.62	57.37	53.34	98.62	52.23	97.92	58.7	58.95	7.93	10.04	22.1	9.69	64.97	80.53	88.38	17.1	49.69	46.45	79.1	84.89	18.37	24.46	25.48	18.88	19.72	50.71	28.69	10.89	26.14	21.82	36.57	13.4	99.2	30.59	66.45	54.05	97.95	96.08	90.92	98.12	52.1	64.91	40.99	52.21	42.78	47.42	48.83	48.47	36.79	64.41	56.45	50.59	41.03	21.97	36.41	62.11	52.52	64.5	79.47	75.29	54.56	40.24	56.12	59.5	73.01	53.15	50.46	69.73	68.11	47.51	60.34	35.4	54.51	46.24	74.5	26.76	40.83	20.69	77.64	1.82	1.93	2.48	21.19	13.82	30.37	27.67	61.65	90.03	74.5	22.47	16.93	19.12	43.19	7.96	53.46	40.9	48.12	49.48	47.73	66.52	13.78	52.43	41.63	14.37	19.18	59.11	13.56	15.9	18.09	96.54	94.68	94.8	20.95	59.2	10.97	7.04	55.4	60.53	64.92	38.92	11.75	56.98	15.93	29.6	44.15	29.12	6.78	18.16	23.73	14.17	15.07	16.05	56.73	95.99	78.55	71.94	69.57	7.29	17.52	42.68	8.02	25.31
ENSG00000092054.13|ENSP00000347507.3|S1288|QTENGELSRQLDEKE|1	QTENGELSRQLDEKE	s	QTENGELsRQLDEKE	15.86	94.19	94.74	14.2	7.37	9.9	94.7	95.89	43.01	14.87	11.19	93.05	3.46	94.35	66.67	48.63	55.24	35.65	43.28	20.68	93.28	91.69	95.96	63.2	32.77	28.19	22.08	22.54	14.17	28.44	44.13	11.17	59.89	16.21	73.79	31.6	51.41	29.25	58.71	29.38	37.85	50.03	40.81	15.16	24.87	23.14	16.95	41.9	12.5	10.1	24.15	25.9	29.25	54.59	47.88	48.77	28.83	29.81	14.8	74.96	74.22	25.25	29.9	37.91	37.7	36.39	51.34	60.0	95.53	78.94	70.71	64.43	34.38	41.11	16.31	40.99	99.63	9.43	35.85	19.07	44.19	43.83	35.77	58.85	14.6	41.0	52.61	85.92	29.6	31.33	56.87	49.06	43.56	63.99	32.97	40.78	45.62	62.54	84.86	19.06	24.62	87.79	83.54	93.77	91.04	86.8	74.43	72.5	71.78	72.57	43.13	42.08	31.27	32.38	39.31	14.91	25.43	11.29	90.88	45.35	9.72	69.52	73.13	73.29	47.48	65.56	72.63	91.99	24.5	10.52	25.23	18.0	15.1	51.71	29.02	38.81	26.19	21.34	11.23	12.98	10.73	28.59	23.02	36.05	27.78	36.76	26.97	29.6	38.52	21.2	28.76	44.03	76.73	80.6	78.31	10.94	32.6	23.79	93.65	75.47	91.55	97.36	41.26	30.6	23.77	63.02	14.7	10.68	15.5	29.73	36.38	56.57	81.01	23.56	21.72	6.58	55.88	58.46	49.25	38.36	35.16	57.46	52.57	37.13	53.88	93.99	81.26	95.38	80.04	86.79	17.61	22.84	33.72	44.66	13.17	3.96	75.7	22.59	23.64	43.87	48.85	13.05	19.34	26.57	45.88	49.52	37.95	44.8	39.74	19.85	31.61	2.17	30.97	54.51	18.19	91.79	38.2	27.43	37.66	12.38	27.6	69.84	38.82	48.92	32.67	43.55	50.48	64.97	19.93	46.61	47.9	22.04	41.08	54.38	42.5	24.9	11.06	28.3	44.15	88.65	95.48	86.3	87.27	70.51	27.54	33.83	12.41	53.71	77.58	62.05	13.83	18.8	75.21	70.33	53.38	96.96	35.14	23.8	29.1	14.83	29.97	0.56	3.74	11.07	21.13	73.94	38.99	90.75	41.18	42.67	47.51	34.73	31.26	18.03	67.32	69.93	46.76	31.76	35.14	38.5	76.23	93.13	97.14	87.87	98.84	29.63	30.74	32.33	71.2	80.71	96.46	77.59	84.63	90.9	63.32	23.28	40.95	23.02	49.0	37.9	30.3	62.36	50.79
ENSG00000164306.11|ENSP00000313816.6|S499|TQNPHKPSPSRLSTG|1	TQNPHKPSPSRLSTG	s	TQNPHKPsPSRLSTG	60.68	0.33	2.06	80.39	82.87	83.65	0.22	0.67	19.79	85.96	88.74	6.75	36.28	3.17	62.91	48.84	76.4	88.0	28.7	40.81	0.26	1.92	13.84	1.8	85.73	85.77	70.62	68.08	69.26	66.62	72.5	48.19	10.82	14.88	12.11	65.14	2.49	5.62	63.69	10.76	95.72	90.94	95.36	96.94	97.69	98.27	84.28	76.2	97.04	98.64	94.48	93.33	93.18	89.55	86.63	84.84	78.81	75.73	80.33	65.26	63.74	32.98	58.62	18.27	39.75	55.69	24.07	36.98	23.13	12.59	2.67	9.12	88.4	97.23	97.03	87.04	44.9	73.68	39.36	62.0	50.13	72.4	70.2	22.6	84.39	14.97	29.17	2.54	85.06	83.62	79.37	82.22	78.61	45.41	78.47	80.11	77.9	82.14	7.29	59.35	58.37	12.81	55.76	26.47	9.64	4.35	30.17	7.65	57.56	84.53	78.27	85.22	55.86	89.72	89.02	81.88	87.73	61.41	13.75	60.69	87.15	20.05	13.95	18.86	19.79	54.04	77.24	93.68	73.36	76.0	83.14	72.82	69.84	91.03	77.51	64.57	41.56	75.44	69.86	85.1	55.83	13.73	20.47	15.82	81.31	88.56	92.19	85.21	60.92	5.38	5.41	35.62	32.09	16.5	4.15	50.3	71.41	34.42	13.93	26.21	44.96	17.57	91.85	50.78	82.18	44.66	71.22	81.97	80.65	69.35	53.69	22.47	10.21	45.28	59.6	67.71	62.35	49.08	39.17	87.0	88.58	19.97	19.53	18.04	14.3	17.62	18.39	5.92	19.05	7.75	21.31	69.21	69.55	91.39	86.98	83.49	40.61	76.93	78.13	75.72	83.73	76.85	72.61	73.53	53.57	42.99	50.17	21.82	35.79	24.61	75.85	80.39	28.74	38.32	58.72	7.28	67.91	67.38	83.99	85.98	81.22	73.47	86.04	88.31	87.94	79.0	85.05	82.83	85.43	80.62	83.85	74.19	75.19	79.87	86.28	90.58	69.97	79.67	80.67	12.76	8.84	7.17	18.26	17.02	28.69	49.5	50.05	92.23	73.75	41.78	81.73	91.16	11.84	27.53	22.36	25.81	77.68	79.12	71.42	71.96	80.03	43.88	87.24	85.45	85.94	62.22	87.81	17.01	62.44	61.76	97.95	98.11	96.46	83.39	52.18	10.69	1.88	52.69	65.01	59.09	19.7	2.82	32.34	0.87	4.77	56.44	71.58	40.61	7.35	8.71	24.87	28.44	20.06	25.47	86.37	40.83	45.08	24.97	28.61	34.09	36.02	5.47	15.62
ENSG00000065548.18|ENSP00000338788.6|S360|ERFSTYTSDKDENKL|1	ERFSTYTSDKDENKL	s	ERFSTYTsDKDENKL	10.08	74.79	78.32	10.48	9.08	9.84	79.47	42.72	70.21	41.8	34.79	48.32	27.62	67.88	39.41	24.13	17.8	14.24	80.65	14.84	78.43	69.09	53.18	32.99	56.37	32.79	10.12	45.09	35.73	51.27	44.91	80.08	71.91	67.66	89.12	71.27	89.34	82.55	6.21	92.26	25.9	29.76	25.22	17.0	12.96	14.85	12.59	23.0	31.79	18.85	23.14	36.04	8.92	8.84	9.36	8.63	19.09	18.24	20.69	23.34	9.44	82.27	27.34	30.86	25.06	14.67	44.7	14.57	43.88	55.0	97.25	96.92	7.77	12.51	17.73	11.1	63.96	8.76	49.32	25.4	18.12	16.25	21.6	63.03	6.07	37.71	85.11	54.15	3.33	2.46	0.61	2.77	3.43	54.41	6.28	10.75	19.12	25.19	78.72	20.38	55.61	28.07	90.41	76.03	66.97	62.7	95.53	90.53	37.45	66.46	71.66	6.58	19.24	2.11	3.98	7.32	2.59	44.54	32.87	60.31	4.41	73.23	89.39	66.99	20.47	10.38	12.38	10.63	19.99	7.81	18.11	23.83	24.84	11.64	46.75	49.23	14.09	41.61	41.86	1.6	7.13	71.63	67.79	58.7	74.6	67.91	64.72	70.31	55.85	98.57	62.09	34.37	18.52	27.38	59.92	7.49	48.29	22.6	61.56	33.82	54.95	49.51	14.85	14.38	4.81	93.97	5.4	29.72	21.65	43.7	59.13	70.81	73.96	26.91	38.18	37.78	49.03	32.13	26.24	17.62	28.53	29.41	56.33	13.4	19.65	24.44	28.86	36.58	50.08	42.26	27.79	52.16	29.73	8.7	21.47	38.31	40.01	2.63	4.24	9.36	2.84	33.55	22.63	19.81	21.22	28.41	26.76	32.37	35.14	23.79	43.38	19.65	82.29	64.24	9.17	23.22	14.72	21.01	57.15	36.44	73.37	22.2	35.73	24.75	31.43	38.17	46.25	32.65	32.8	50.79	39.85	39.55	33.23	38.5	20.18	17.3	30.99	34.31	42.09	18.29	53.63	61.98	69.67	9.17	27.76	30.51	21.8	35.58	3.7	59.98	69.58	60.21	49.75	11.57	59.56	14.44	27.65	26.53	40.82	19.97	24.55	60.1	12.37	19.16	69.51	26.76	82.89	75.2	30.36	49.94	3.17	14.66	3.71	25.0	29.89	47.18	82.79	41.13	69.35	50.17	40.69	68.45	15.33	8.68	7.41	27.87	24.25	42.22	56.95	39.7	4.5	43.53	30.39	23.79	3.65	20.14	35.2	19.73	20.07	13.62	30.19	90.01	24.65
ENSG00000084764.12|ENSP00000233121.2|S162|TAVPQRTSPTGPKNM|1	TAVPQRTSPTGPKNM	s	TAVPQRTsPTGPKNM	82.11	30.16	28.12	88.06	89.29	92.66	12.32	45.44	10.84	46.2	58.71	36.15	36.6	30.45	60.11	89.68	89.7	95.21	52.45	73.28	16.96	20.54	56.55	27.3	58.06	55.08	71.85	77.05	78.37	63.86	54.33	73.97	60.49	64.06	33.0	73.25	21.03	57.33	90.31	63.95	81.71	73.82	84.85	83.91	83.1	81.36	92.17	84.62	89.05	90.81	87.99	85.67	89.24	76.38	82.77	83.22	83.29	72.14	77.59	26.51	43.95	56.19	74.0	67.73	71.1	82.43	52.23	53.08	34.97	47.46	23.7	31.42	91.65	91.67	91.92	93.29	43.07	81.12	76.32	84.47	73.17	67.75	61.22	13.06	85.32	40.7	50.79	8.7	89.78	91.54	95.95	96.19	95.18	13.53	80.88	77.84	83.98	77.37	13.62	49.89	38.26	39.83	82.06	31.42	37.33	29.1	71.67	35.86	66.27	88.03	91.51	69.19	31.49	93.66	95.21	92.8	92.49	51.63	29.87	18.15	92.33	36.97	45.2	25.64	28.75	38.43	47.59	38.79	85.72	90.05	89.03	50.06	45.34	81.3	53.31	58.62	64.4	69.59	39.27	93.45	57.7	71.48	69.5	59.71	12.63	13.52	19.8	21.39	74.16	37.97	35.72	44.56	8.69	28.35	15.41	47.17	54.62	18.03	18.23	69.32	54.12	27.43	94.03	95.65	87.15	83.97	70.5	85.83	88.27	86.11	84.25	9.72	15.4	42.93	57.19	78.43	83.32	42.18	46.27	73.73	77.26	23.05	41.69	34.93	28.17	19.05	57.43	27.04	43.68	25.56	40.31	68.54	37.01	87.95	53.67	64.03	44.15	75.75	77.66	72.28	81.1	75.37	80.57	81.34	89.11	83.84	87.82	93.45	92.19	93.19	35.37	77.27	58.83	49.4	79.25	39.15	74.39	46.92	75.95	75.84	77.75	69.28	88.88	91.09	87.68	80.61	76.1	80.58	79.9	76.53	76.95	80.32	76.12	80.61	88.03	93.05	79.97	73.03	75.49	14.61	27.93	15.41	12.03	50.87	75.83	83.78	77.19	86.13	73.35	48.81	29.41	34.4	21.48	54.7	41.52	52.47	79.6	81.64	83.17	79.27	83.95	87.56	89.12	87.47	41.5	88.26	69.95	48.48	79.62	56.62	89.25	89.78	81.17	42.12	46.58	31.17	19.59	41.5	41.73	49.64	24.02	58.48	68.7	21.48	49.66	36.2	40.62	28.76	40.66	22.75	16.9	41.32	41.48	43.1	79.76	50.38	40.42	26.1	7.79	48.66	34.22	14.18	22.95
ENSG00000185567.7|ENSP00000353114.4|T5129|LPKHDLSTEGDSRGC|1	LPKHDLSTEGDSRGC	t	LPKHDLStEGDSRGC	42.32	92.35	93.97	19.7	20.81	27.52	96.71	90.61	99.8	28.48	23.76	16.76	74.46	35.81	0.63	40.17	29.94	24.04	33.56	59.53	98.05	96.45	57.35	94.07	18.05	11.97	15.28	15.39	21.32	23.67	9.27	19.42	38.74	10.04	37.02	15.38	94.45	92.38	19.61	98.72	20.62	9.75	8.32	15.02	12.03	11.96	20.54	6.55	7.55	15.32	4.17	7.06	8.81	18.39	8.24	6.4	4.03	3.46	6.29	18.36	10.26	27.34	8.66	45.63	19.77	13.7	23.42	47.6	78.51	94.67	90.2	90.52	7.08	21.9	14.13	13.83	26.11	65.86	65.41	38.1	66.34	25.62	8.57	80.44	48.66	6.77	42.85	42.29	10.69	13.14	4.59	5.9	7.49	89.48	17.2	28.11	36.68	35.54	48.41	92.01	39.05	17.08	72.88	86.93	88.87	67.35	90.29	97.46	78.05	29.14	1.38	7.48	28.51	14.64	11.39	6.66	8.79	29.93	23.21	37.06	6.54	61.61	32.97	10.57	31.76	20.05	11.34	8.32	69.65	61.4	62.08	25.9	25.02	5.28	70.13	33.15	74.26	32.51	62.92	15.56	31.16	42.38	16.62	8.74	38.69	25.8	26.08	17.38	3.11	78.08	81.02	45.75	35.14	39.09	33.81	28.37	22.95	42.86	19.68	14.73	17.99	28.01	6.29	4.04	22.86	90.9	15.19	65.76	37.32	28.18	15.17	65.16	66.14	23.34	20.1	2.3	17.17	29.74	33.97	31.96	31.77	47.72	12.54	19.06	25.08	25.29	6.19	7.61	61.09	18.33	10.83	29.14	16.95	14.9	14.6	14.58	66.65	22.96	30.63	51.67	38.9	66.22	62.5	45.49	20.24	24.23	14.16	6.98	8.57	5.48	82.72	62.62	49.85	14.08	26.63	83.55	4.63	8.18	31.68	52.46	48.79	21.0	17.89	25.47	17.18	2.2	4.44	4.47	5.01	2.65	3.53	5.41	5.28	3.48	9.16	10.91	3.2	2.94	0.96	86.28	30.81	84.58	60.58	4.51	3.28	3.88	9.29	22.83	40.99	43.74	14.58	15.44	57.34	15.26	16.47	20.13	42.9	50.63	57.43	51.28	73.26	30.87	37.83	11.37	22.0	10.33	27.94	12.54	15.73	7.13	1.31	1.63	2.61	16.05	9.14	88.11	89.86	16.89	48.85	25.57	8.61	88.17	32.55	48.51	61.35	29.16	25.09	22.18	71.14	66.63	71.21	7.91	9.84	61.06	57.69	6.4	22.94	20.69	67.86	37.46	47.83	42.12	40.48
ENSG00000104983.8|ENSP00000471454.1|T285|LYKRGRRTPPVQPPP|1	LYKRGRRTPPVQPPP	t	LYKRGRRtPPVQPPP	91.56	8.48	2.69	93.37	92.29	91.95	21.34	61.27	68.6	71.19	67.44	44.25	88.58	3.74	43.55	91.85	97.7	97.66	1.6	90.96	16.29	15.16	5.92	34.68	27.68	25.59	94.23	66.56	83.52	68.1	69.37	20.43	7.92	7.05	4.29	60.97	42.53	84.96	97.18	14.2	77.89	72.15	78.75	93.46	76.07	92.45	96.98	68.14	89.52	99.69	95.83	87.07	98.81	95.94	90.18	93.74	69.31	80.97	78.45	58.0	66.67	23.87	81.34	2.81	65.06	9.76	14.82	2.2	15.9	10.2	1.31	0.53	98.89	98.44	95.27	99.34	8.0	97.48	97.11	97.01	97.86	77.37	77.97	21.42	99.74	72.0	52.99	3.2	97.01	99.53	96.56	99.69	95.14	48.23	78.77	83.98	65.28	86.96	3.39	94.22	93.05	0.54	1.28	3.18	2.91	0.4	2.73	3.3	11.45	94.2	93.52	99.57	87.38	99.71	98.37	99.58	83.54	97.32	28.53	23.32	93.96	0.16	1.64	1.65	39.39	79.6	57.81	46.03	69.16	82.22	70.68	94.67	97.81	68.75	63.24	38.52	99.72	97.79	98.26	97.34	89.56	8.22	31.91	45.11	32.08	15.88	37.57	25.7	18.18	37.53	74.41	96.55	48.26	64.69	45.56	90.28	56.71	73.78	4.39	24.93	16.84	9.51	92.44	89.71	98.94	50.61	79.83	97.77	98.32	78.45	74.46	72.6	35.44	97.52	90.64	53.26	91.82	88.65	96.79	83.7	40.32	86.4	66.36	88.2	80.36	68.29	14.37	7.4	69.0	11.42	92.21	95.58	47.83	96.73	31.59	56.19	74.31	93.61	75.14	72.11	83.06	80.88	92.74	82.8	93.54	94.57	91.51	93.37	93.56	88.93	70.93	96.92	3.07	5.48	93.45	18.61	62.17	54.97	87.52	95.88	63.29	81.0	91.25	94.32	91.67	82.23	73.13	82.18	93.71	84.6	71.01	94.45	79.34	86.16	90.56	94.44	71.39	69.87	51.06	85.61	20.32	1.15	4.22	32.66	18.16	68.98	75.27	92.82	98.35	5.75	56.75	40.68	46.0	66.34	33.1	59.87	98.29	98.59	78.91	80.04	84.66	78.94	94.96	93.08	33.23	84.68	89.22	9.63	97.26	38.01	92.01	85.44	86.7	52.63	86.92	61.75	45.92	93.41	95.69	88.85	4.94	5.44	22.81	12.42	8.88	89.13	35.42	29.02	11.62	6.86	92.79	2.44	6.49	65.07	92.43	75.79	38.08	77.85	48.58	83.43	87.9	9.67	50.0
ENSG00000067798.16|ENSP00000381007.2|S1245|SKYPDIASPTFRRLF|1	SKYPDIASPTFRRLF	s	SKYPDIAsPTFRRLF	44.56	29.18	27.12	20.87	30.17	20.37	15.79	29.43	62.31	14.3	18.95	30.69	52.51	38.88	54.48	10.77	10.37	25.07	48.56	46.34	25.38	32.56	56.61	52.35	35.26	38.62	64.76	12.99	7.36	2.49	15.38	2.53	0.74	1.84	5.81	7.52	8.29	3.93	44.22	67.39	81.21	72.01	78.65	87.97	86.3	82.74	85.12	89.52	79.52	84.0	82.34	85.15	86.34	87.54	91.31	87.93	88.18	72.31	71.27	21.36	23.48	0.22	25.59	92.44	63.85	94.63	67.85	95.72	85.26	91.68	40.67	33.47	52.53	40.25	55.52	56.14	9.04	21.07	1.5	13.13	3.37	6.24	12.03	16.1	23.63	50.16	15.26	31.12	80.64	79.03	84.26	81.61	82.49	36.87	93.32	95.35	91.56	84.8	19.48	41.16	26.16	24.68	37.42	74.0	50.86	37.62	42.7	23.04	47.34	79.68	76.59	59.72	40.13	85.39	87.87	88.77	81.99	30.81	54.89	41.24	64.08	9.88	25.44	21.99	40.29	46.22	74.06	59.26	89.5	87.31	93.85	20.82	20.93	94.34	9.43	7.48	36.18	17.43	41.85	77.46	40.12	2.4	3.09	17.39	8.43	6.53	11.88	10.09	22.88	10.55	24.2	76.88	38.83	81.07	66.44	36.73	11.06	27.17	41.72	22.89	63.11	56.41	26.53	22.52	79.66	86.43	63.49	9.37	17.45	2.96	4.37	7.27	8.19	35.35	24.98	57.76	29.78	46.64	32.5	12.23	15.58	14.32	14.23	31.43	33.51	8.45	46.31	19.05	40.59	19.24	33.48	10.91	46.26	78.6	34.8	46.8	26.84	88.24	89.63	76.32	84.05	12.74	7.77	24.31	27.54	23.22	30.34	28.39	30.53	31.73	1.3	24.33	85.59	76.11	27.78	54.44	33.66	36.71	1.71	20.48	6.01	99.05	5.73	5.4	6.05	33.47	9.38	13.28	35.85	22.2	29.79	32.44	21.19	23.97	10.84	7.48	29.52	11.07	2.43	28.04	9.34	26.16	10.29	25.18	2.18	1.84	4.75	9.97	90.66	91.02	19.88	12.91	30.23	32.9	69.51	49.26	7.48	5.7	14.9	18.49	14.73	17.66	14.47	11.31	14.49	18.57	17.93	72.68	45.39	30.59	66.38	63.16	76.35	9.9	25.41	23.78	17.12	38.73	37.74	20.13	23.88	13.21	28.41	43.84	30.21	26.08	4.58	5.91	58.3	35.37	54.36	41.76	23.04	17.25	56.52	31.99	22.37	48.88	72.42	28.16	39.09	17.56	40.36
ENSG00000067369.14|ENSP00000263801.3|T591|DKTKGDDTDTRDDIS|1	DKTKGDDTDTRDDIS	t	DKTKGDDtDTRDDIS	62.31	95.15	96.09	16.66	14.91	18.78	93.86	90.81	98.56	25.37	21.23	77.85	66.36	43.9	0.23	65.52	26.84	20.35	13.1	81.72	89.41	91.47	96.56	77.51	26.33	14.93	20.43	36.81	39.58	49.09	39.22	45.14	49.44	7.87	55.87	34.36	75.17	67.94	31.04	26.62	57.3	55.73	54.24	28.17	42.22	31.52	1.88	3.54	11.09	23.27	28.72	37.37	6.51	18.73	7.45	6.09	2.06	11.54	14.99	37.46	29.91	32.78	21.13	1.43	0.51	1.28	5.48	1.79	53.97	13.74	94.45	93.9	7.06	55.72	54.66	11.69	80.7	26.08	71.66	50.38	77.1	58.8	43.16	68.36	55.78	4.26	65.53	56.6	4.79	3.67	1.95	4.3	3.21	98.15	2.3	3.67	2.27	19.41	61.88	79.56	85.91	32.37	32.34	70.2	61.94	69.65	62.86	74.5	83.84	74.36	40.66	42.88	78.73	6.52	2.91	3.38	0.24	55.6	96.3	30.37	6.46	5.02	3.64	17.71	12.07	19.19	20.44	56.22	28.21	12.07	34.15	66.95	73.57	15.75	88.79	23.18	60.62	30.35	76.64	6.6	15.24	22.57	11.63	2.63	5.78	6.55	6.22	7.3	8.93	84.96	87.68	70.4	82.83	83.0	88.29	13.64	11.05	69.7	33.42	11.06	39.58	64.23	28.57	12.31	5.01	97.08	10.25	42.48	24.21	20.02	12.99	95.1	94.61	22.54	13.97	0.21	20.14	79.9	71.63	37.62	18.27	67.06	26.58	26.3	39.28	71.68	67.14	44.18	83.41	42.68	19.11	52.93	1.62	9.4	5.47	25.87	97.07	6.02	5.66	21.64	28.47	13.75	31.09	12.48	7.25	4.13	2.66	2.27	2.08	1.02	82.96	26.29	17.09	6.04	32.13	84.02	8.39	15.06	45.64	29.74	37.32	9.27	25.85	23.96	6.7	14.96	18.95	25.81	15.65	18.21	16.44	9.52	9.54	14.41	3.69	8.98	10.68	28.78	52.2	79.85	94.87	83.3	87.75	20.66	3.74	9.29	7.64	40.77	85.48	26.96	3.29	4.35	32.24	14.82	56.06	27.56	34.08	35.35	21.91	9.98	19.02	18.07	13.78	8.74	3.65	11.5	43.19	0.29	44.04	12.19	49.45	53.61	72.24	36.51	35.86	89.27	63.12	69.45	90.76	83.5	12.2	87.19	69.22	78.93	50.56	82.98	29.38	51.46	21.28	34.59	98.06	30.05	37.35	82.56	75.74	4.45	3.11	9.07	12.18	17.59	53.43	79.0	71.71
ENSG00000172403.11|ENSP00000395143.2|S243|DRIVHINSIPTNEKA|1	DRIVHINSIPTNEKA	s	DRIVHINsIPTNEKA	31.35	58.25	47.87	73.28	56.6	58.15	51.13	51.79	57.03	80.11	78.18	70.19	72.53	66.46	32.11	58.89	57.6	50.97	96.32	32.61	56.88	25.49	45.78	85.89	40.37	62.53	69.7	75.89	65.25	71.3	38.9	37.75	52.74	75.53	38.54	79.26	74.0	48.52	54.65	61.19	9.1	12.38	1.65	21.81	6.49	17.29	37.36	41.79	28.86	28.08	26.98	30.38	34.21	25.78	19.13	27.72	46.76	22.73	16.96	66.43	76.55	95.66	88.77	49.72	56.94	55.88	25.0	35.76	41.47	35.16	20.41	23.49	29.14	4.01	2.67	25.91	7.56	75.86	42.33	41.31	43.17	12.26	50.08	91.77	63.03	77.2	12.48	59.74	20.47	16.51	18.49	25.86	15.03	37.58	24.41	11.83	29.43	7.43	41.18	15.49	64.56	39.35	29.56	14.14	20.01	54.3	51.05	48.48	11.34	0.49	31.58	62.49	80.1	28.71	16.86	37.82	23.34	82.31	79.52	48.72	19.72	78.96	92.1	76.39	93.48	62.45	33.49	33.03	11.38	7.25	13.5	73.3	74.67	52.38	11.61	34.18	64.12	65.13	36.55	21.56	75.43	76.56	81.78	84.47	68.45	47.83	57.38	39.53	53.21	61.19	30.39	41.39	83.68	32.02	58.42	48.77	56.25	88.87	49.4	26.62	17.15	22.93	44.91	54.74	20.68	15.94	35.65	69.21	66.68	61.46	53.1	76.32	65.94	71.63	83.82	42.97	72.6	74.8	59.56	43.98	17.98	63.21	67.55	82.2	70.96	21.17	24.5	40.29	25.94	55.45	76.19	41.82	27.63	16.43	78.44	74.76	29.48	14.1	20.42	33.88	5.85	78.27	62.4	36.92	58.22	68.94	66.9	67.68	74.17	85.55	15.31	32.24	95.16	84.66	45.91	36.69	68.93	75.44	41.6	54.62	26.93	72.09	66.01	58.22	58.74	57.57	24.81	57.45	55.33	37.48	49.82	51.5	52.12	20.38	75.89	65.85	77.67	82.51	60.27	38.71	48.71	49.86	32.75	28.19	82.74	72.32	71.14	64.02	8.28	15.91	61.56	61.57	90.37	84.98	87.36	77.4	58.93	56.42	30.67	42.91	26.49	82.07	66.74	64.9	58.87	21.15	59.1	72.95	74.45	48.88	11.3	9.73	11.44	56.69	40.61	76.4	76.52	67.44	46.1	36.3	72.24	46.6	53.92	72.77	33.85	70.7	60.9	61.56	77.19	62.6	47.21	27.31	43.97	22.41	29.07	38.72	47.35	39.97	20.43	30.45	79.11	71.36	79.52
ENSG00000154429.11|ENSP00000284617.2|S80|APRCAPPSPPPPVEP|1	APRCAPPSPPPPVEP	s	APRCAPPsPPPPVEP	82.3	8.15	17.81	54.96	76.43	77.23	5.08	42.3	45.76	33.15	48.32	1.96	52.83	11.52	95.4	30.45	57.1	81.73	18.64	61.18	11.89	40.46	26.58	1.87	34.99	36.43	95.97	47.05	54.86	38.21	12.81	69.2	26.55	39.04	2.75	24.37	2.13	21.09	73.98	86.35	97.78	77.57	96.93	94.17	90.15	95.33	99.91	99.77	97.07	98.98	96.27	96.18	98.85	99.07	99.22	99.26	99.92	93.49	97.31	46.89	91.4	54.25	45.13	70.29	55.76	96.52	59.31	40.78	19.62	0.55	12.1	14.95	93.95	96.5	99.56	91.7	10.69	87.03	28.21	70.78	34.63	28.23	26.22	20.98	69.95	68.96	0.37	1.05	99.36	99.5	99.57	97.7	99.48	5.79	98.41	91.12	98.37	94.42	2.11	7.44	60.31	26.1	42.77	29.01	16.53	11.75	21.83	1.16	75.08	94.23	98.14	63.68	38.15	99.67	99.79	99.63	99.94	40.44	6.22	0.99	99.39	45.56	20.77	62.45	0.98	10.28	26.18	36.44	94.77	98.09	93.11	63.69	54.52	99.79	72.66	78.69	72.76	61.85	37.22	98.95	62.49	80.19	72.45	36.47	2.89	3.51	11.93	14.77	55.5	4.63	4.88	20.42	16.17	2.31	0.02	43.08	21.08	19.32	8.57	79.37	54.53	12.89	59.97	16.64	98.91	90.54	97.28	71.06	63.08	56.36	49.0	23.85	9.94	36.55	30.04	90.07	35.59	28.09	33.64	72.78	91.24	13.47	6.16	16.71	18.57	12.63	18.23	1.18	1.49	5.74	40.48	50.56	6.87	93.73	31.67	41.01	32.58	98.89	99.18	99.83	97.74	71.22	75.94	85.31	60.02	58.41	58.04	53.7	51.24	50.17	88.71	93.66	46.73	33.97	37.13	17.44	64.37	20.93	83.98	90.31	87.91	49.69	71.12	79.81	63.58	64.79	38.68	54.65	54.66	50.96	26.22	39.83	27.8	48.02	38.04	65.42	33.21	29.04	42.85	7.0	0.31	13.13	4.26	0.8	95.79	89.07	83.98	78.67	97.7	95.4	9.68	41.07	28.26	7.71	0.5	19.52	48.42	70.67	76.08	75.72	80.17	84.46	77.93	62.33	28.09	46.34	81.32	72.33	34.06	14.52	98.06	96.12	93.38	16.73	8.79	6.05	2.8	31.66	26.9	47.68	71.28	29.66	35.26	29.18	56.17	36.22	15.96	6.62	6.08	8.96	8.63	3.62	4.41	2.96	55.82	20.19	4.66	7.21	5.82	24.8	17.07	37.48	5.89
ENSG00000146112.12|ENSP00000274853.3|S468|GVGAPRRSGHTFTVN|1	GVGAPRRSGHTFTVN	s	GVGAPRRsGHTFTVN	96.72	17.66	5.76	92.84	91.1	94.21	43.84	13.74	15.36	95.06	92.85	94.78	71.47	24.49	72.55	96.27	99.39	99.83	71.04	97.56	30.82	50.69	56.28	38.95	88.03	88.95	97.89	82.21	85.68	84.86	89.13	59.56	41.78	51.81	34.46	92.25	89.92	95.73	94.96	65.19	63.94	55.84	67.1	75.36	71.01	73.43	80.31	56.42	79.85	84.77	78.1	72.36	85.72	69.4	71.37	81.64	65.5	76.73	86.67	90.92	85.79	69.03	77.97	86.96	89.9	73.35	94.09	89.61	58.64	72.07	39.61	31.86	79.14	82.73	77.78	86.38	83.26	90.02	95.11	96.38	96.43	94.0	90.41	84.8	95.46	22.58	95.45	59.22	80.77	90.57	71.81	89.08	78.35	44.17	74.51	75.93	76.32	69.71	60.07	96.47	72.25	78.22	86.64	41.55	63.18	55.78	68.65	36.96	55.25	75.62	85.67	97.4	67.31	86.64	82.4	81.57	71.02	78.82	78.83	99.9	87.2	64.52	85.28	78.73	90.47	98.96	99.29	89.42	41.06	56.62	57.19	78.98	80.42	49.97	89.79	89.53	95.23	91.84	77.6	94.0	78.75	47.03	61.68	50.58	73.2	76.15	77.88	85.12	93.68	91.05	94.11	98.35	93.65	93.08	88.28	91.16	90.51	59.14	91.81	97.55	92.85	89.05	98.27	99.42	86.81	83.64	97.37	87.81	92.7	94.56	94.44	54.93	46.02	81.39	86.51	63.03	94.1	63.05	86.12	98.76	98.3	91.54	97.37	83.73	91.54	98.23	97.1	86.11	89.74	83.5	86.8	90.52	85.88	71.08	79.98	84.99	84.98	71.43	63.97	51.32	69.73	83.52	91.29	89.46	99.06	98.64	98.86	96.26	95.74	94.25	82.52	98.48	65.0	54.94	90.19	77.29	91.38	86.66	93.66	95.01	98.63	79.28	97.02	97.85	96.92	97.47	96.65	90.41	93.08	97.0	92.16	97.03	95.08	99.58	96.81	98.09	82.03	86.47	85.52	93.39	70.83	36.19	44.02	98.89	84.73	89.1	86.21	97.12	52.41	62.57	85.85	85.28	85.4	98.13	73.98	97.88	93.99	96.51	89.42	94.77	94.47	61.52	89.03	94.71	56.43	98.39	82.76	77.33	87.58	89.33	76.7	52.32	59.64	98.61	96.81	70.63	54.45	70.73	56.31	69.23	80.99	14.77	77.16	63.01	66.03	79.17	97.52	96.3	59.03	70.56	85.82	78.45	81.07	67.61	85.83	95.87	95.2	96.79	86.1	94.72	77.17	57.28	70.1
ENSG00000068878.15|ENSP00000384211.1|S1121|SINQILLSPEKIKEG|1	SINQILLSPEKIKEG	s	SINQILLsPEKIKEG	52.54	12.97	14.6	20.98	27.88	20.2	32.95	1.55	16.03	6.21	8.22	2.5	8.67	47.26	36.86	13.97	6.09	6.72	11.29	62.11	28.92	14.83	6.53	3.57	23.15	25.24	35.56	10.57	20.58	6.36	15.5	5.08	5.86	9.96	64.07	3.61	51.38	30.63	11.64	17.49	88.69	98.79	93.53	89.05	83.91	89.23	80.4	76.02	75.79	76.78	73.39	74.0	75.43	69.45	71.34	65.59	73.61	65.45	60.33	9.84	18.14	0.9	20.38	2.6	9.99	31.48	3.08	6.62	9.25	9.44	41.73	42.8	69.3	51.1	42.1	72.08	8.29	9.68	5.53	6.11	1.32	0.31	3.27	13.95	6.45	61.37	7.67	45.23	54.25	62.53	65.8	57.76	74.24	8.85	71.57	85.99	89.94	84.79	74.79	30.2	8.28	10.63	38.48	6.37	7.94	3.16	0.78	33.77	4.78	16.23	24.43	16.27	19.17	55.73	51.96	54.11	58.03	25.14	9.53	6.96	50.52	18.58	32.86	11.52	64.6	14.47	10.85	13.8	88.6	81.23	77.74	10.38	25.68	71.04	2.55	2.37	20.99	11.54	22.78	53.59	13.78	4.23	4.74	30.78	37.87	45.9	28.15	16.13	3.73	18.78	15.29	6.74	9.44	0.7	11.92	13.14	4.53	35.54	16.34	2.7	5.39	3.71	9.32	9.92	66.98	0.92	59.56	8.03	14.32	9.2	5.84	5.52	4.11	12.45	37.03	47.83	43.55	19.25	14.03	2.42	2.64	4.53	1.46	26.04	9.95	0.75	4.36	10.46	10.54	4.3	9.07	5.64	21.68	95.96	9.33	19.43	2.24	77.95	84.97	85.3	72.09	22.62	9.85	6.93	1.06	2.32	2.69	6.83	8.01	26.96	3.75	21.12	28.19	54.44	8.68	3.02	4.75	17.19	3.86	24.06	1.01	79.39	4.93	1.89	8.42	5.68	2.88	3.24	13.36	2.91	4.56	20.39	4.28	5.44	12.72	13.51	11.17	10.31	3.42	44.19	4.26	16.14	14.98	2.28	3.44	14.39	17.74	7.62	67.51	30.3	32.09	12.05	5.38	20.79	44.88	16.17	5.14	2.81	15.05	13.04	7.81	28.66	7.83	2.22	10.46	4.94	7.83	86.66	26.71	12.59	59.7	54.0	62.31	24.55	30.28	1.0	28.95	19.81	24.96	10.93	9.08	22.89	8.61	0.19	0.02	15.19	2.5	8.29	10.74	2.76	0.67	19.51	7.44	4.37	15.49	23.89	39.69	17.26	60.25	24.43	6.27	1.33	4.78
ENSG00000173166.18|ENSP00000316543.5|S856|KPPPSPLSPVPSVVK|1	KPPPSPLSPVPSVVK	s	KPPPSPLsPVPSVVK	52.66	8.19	27.07	21.89	20.75	25.35	13.43	47.52	34.77	10.45	19.55	4.14	52.06	43.59	86.39	24.26	37.04	59.64	20.43	42.22	6.51	15.68	49.32	8.28	11.25	24.19	87.13	13.65	2.86	6.25	3.46	25.89	9.23	16.55	4.68	12.47	11.52	28.76	64.41	52.97	94.07	90.31	95.95	97.39	95.21	96.29	99.02	99.16	94.01	90.9	94.9	96.4	96.42	92.08	98.0	96.38	98.65	85.95	92.26	26.64	47.67	5.23	15.2	70.37	55.79	87.95	56.54	36.75	43.47	6.07	33.73	41.2	76.86	65.3	80.33	76.73	24.21	22.37	2.03	44.38	5.04	12.72	17.49	34.06	17.41	42.56	10.32	3.42	98.06	96.73	98.27	93.08	98.21	10.46	99.2	98.53	99.54	93.63	6.04	0.05	39.9	34.47	75.21	38.96	27.34	44.53	65.1	13.92	76.01	81.31	78.77	53.39	23.66	93.85	98.47	97.08	98.73	27.39	17.34	3.76	93.56	53.99	20.88	68.88	8.88	28.1	37.85	27.39	99.25	99.46	97.34	37.28	23.81	98.34	20.02	33.65	70.96	40.32	43.66	96.13	54.39	36.51	40.19	32.76	1.49	1.91	4.81	4.17	63.39	19.99	25.63	19.56	15.96	10.68	1.47	34.96	24.03	12.62	17.3	74.95	58.7	18.7	32.78	49.65	89.97	78.25	92.48	36.98	38.1	21.09	12.95	16.67	20.44	27.24	9.44	87.06	21.94	23.62	27.44	29.32	62.84	28.25	14.79	18.67	23.26	32.71	26.08	8.42	13.69	32.03	38.12	11.22	14.99	97.34	10.16	12.35	48.26	99.79	99.97	99.92	99.37	18.28	21.14	35.14	51.06	50.11	55.18	71.64	65.48	57.37	25.22	66.37	23.94	20.83	36.6	16.52	41.5	11.43	8.56	15.94	24.5	47.09	24.66	24.42	30.51	38.33	22.45	18.58	30.56	20.34	20.42	22.45	17.94	39.72	32.97	51.5	16.14	9.85	7.82	10.17	6.03	11.34	7.88	30.99	44.35	28.51	23.29	20.76	97.45	75.91	7.04	9.76	19.86	16.37	13.18	26.44	35.5	48.01	14.25	21.15	21.95	22.91	32.31	28.56	8.53	56.78	58.53	92.43	7.33	14.56	81.77	84.15	74.17	4.82	21.92	39.46	11.91	45.22	33.84	41.39	73.14	54.08	39.72	6.44	27.1	19.85	6.44	1.97	24.26	18.5	17.35	22.25	12.33	60.92	81.69	27.57	32.01	19.82	7.85	9.96	12.72	36.85	11.87
ENSG00000173575.22|ENSP00000377747.4|S132|KEEASSGSESGSPKR|1	KEEASSGSESGSPKR	s	KEEASSGsESGSPKR	19.25	80.57	86.25	27.3	17.75	22.89	74.67	49.88	68.51	43.88	41.08	27.07	46.27	60.23	45.18	56.64	31.14	45.0	67.9	19.16	84.51	85.76	72.46	76.8	47.11	39.39	13.36	13.58	23.84	26.19	25.48	43.15	56.15	46.53	56.86	34.08	59.79	43.98	9.43	96.98	49.67	47.65	53.12	26.12	53.03	28.32	25.63	52.88	32.83	16.85	32.05	40.68	22.94	28.69	38.82	41.6	51.71	23.11	18.14	51.47	51.88	41.29	16.04	93.56	48.45	74.99	80.52	78.09	82.54	49.78	83.46	85.54	17.44	54.1	42.23	12.26	76.34	14.16	47.38	43.53	46.63	53.44	21.93	23.64	8.05	15.33	62.56	63.55	12.75	15.14	29.62	18.91	30.44	61.54	20.41	7.48	20.59	17.45	73.65	48.18	29.3	86.23	92.1	47.1	65.98	79.77	86.81	73.63	82.81	40.65	12.05	12.82	16.71	18.26	28.76	16.27	28.04	22.64	13.48	47.43	22.56	82.47	63.81	47.78	31.08	35.29	37.54	32.73	42.64	27.03	44.69	26.35	17.5	36.21	62.12	58.66	30.82	12.23	27.2	22.68	38.04	39.46	22.41	17.16	56.47	68.93	64.86	71.91	69.98	80.25	68.31	32.79	54.17	34.97	39.37	43.66	34.84	31.79	45.87	34.1	30.04	37.55	44.28	35.92	21.64	94.01	35.26	17.63	26.15	34.44	53.7	22.54	62.47	29.36	48.14	67.75	14.6	29.92	32.54	55.26	75.32	36.37	36.87	39.58	24.43	29.75	56.68	48.48	27.82	42.31	22.49	25.88	71.79	21.46	30.1	22.13	48.12	18.02	21.23	31.13	38.38	30.99	37.36	31.23	39.89	23.8	36.59	22.6	25.66	23.34	25.54	41.51	56.11	50.96	52.34	49.07	20.15	27.28	33.77	16.83	54.04	32.64	36.68	47.14	45.28	38.64	52.26	39.62	24.19	42.52	47.41	27.57	43.19	51.29	30.67	24.23	18.95	30.82	30.61	31.7	32.01	56.62	34.44	54.94	51.29	22.49	20.86	56.86	43.68	95.21	47.18	58.09	84.71	30.47	33.27	30.32	32.67	37.45	33.38	53.44	57.54	25.15	31.63	38.52	66.41	35.3	14.86	30.69	6.27	55.03	24.3	24.83	13.01	25.44	24.3	33.81	48.98	23.67	38.56	65.21	36.89	86.97	48.35	22.08	58.37	28.49	37.66	33.56	50.57	65.15	27.01	68.8	78.11	46.13	32.07	18.09	28.61	25.56	44.68	56.69	41.11	39.74	47.53
ENSG00000058272.19|ENSP00000389168.2|S292|KKQNLLHSEKRDKKS|1	KKQNLLHSEKRDKKS	s	KKQNLLHsEKRDKKS	27.96	63.73	78.51	55.65	49.43	46.19	80.77	30.91	80.41	23.45	19.66	63.28	45.44	20.08	7.75	6.39	31.79	29.75	42.47	49.56	81.95	80.73	45.43	92.91	5.62	9.18	41.72	40.55	27.26	25.73	51.42	23.0	22.42	16.32	60.99	45.63	96.92	91.2	5.29	84.44	59.54	65.02	58.22	64.36	60.79	66.76	17.49	22.04	53.54	63.24	55.75	66.65	34.05	60.63	25.87	25.2	20.53	56.51	42.29	89.16	84.11	5.78	35.55	27.41	17.0	14.95	55.02	25.57	42.03	37.43	72.08	68.42	36.01	54.77	46.11	37.96	80.15	22.87	35.54	31.54	36.41	12.25	22.68	85.32	25.97	2.33	81.02	92.04	9.07	5.53	5.02	6.66	4.41	97.39	29.04	41.76	65.13	76.39	71.99	49.79	42.14	57.95	73.25	57.37	34.05	65.26	95.55	94.52	45.23	14.4	5.92	32.03	70.31	15.79	12.26	11.24	4.34	60.67	67.16	35.71	10.11	28.66	56.28	14.79	66.71	72.05	71.39	90.64	33.25	28.7	45.54	52.33	54.06	15.08	3.2	9.86	52.42	38.95	58.97	15.33	35.26	48.99	37.68	38.33	17.04	4.81	13.5	9.98	2.93	35.79	48.18	28.79	64.82	15.16	43.62	36.33	38.22	57.95	86.23	62.16	89.79	88.33	55.06	32.06	25.76	76.54	31.85	28.35	39.12	18.34	27.18	74.17	74.9	38.59	62.78	28.29	44.98	51.48	53.97	27.94	5.77	84.28	68.94	38.67	71.13	71.43	80.95	82.37	86.4	75.94	40.62	69.8	36.1	69.88	10.69	15.64	36.9	18.07	29.52	36.71	27.63	75.25	64.64	31.83	22.66	13.24	24.06	10.86	11.62	35.05	32.19	27.08	34.78	15.08	13.38	69.56	23.74	59.04	62.51	69.02	52.39	64.45	18.5	29.08	19.16	50.91	69.52	66.2	50.62	69.84	64.39	52.23	54.28	54.07	17.27	31.38	44.76	63.85	55.85	74.99	35.72	40.77	32.7	2.91	7.24	31.55	31.38	29.83	36.93	21.03	24.95	6.62	88.13	43.01	85.92	70.28	33.03	19.08	62.31	41.04	52.8	13.31	8.78	13.59	16.22	6.76	34.64	19.6	26.43	46.86	44.99	70.12	60.69	27.49	76.46	27.12	89.03	46.74	85.55	49.15	4.34	38.95	43.33	0.99	4.07	58.65	7.47	32.46	78.57	65.98	44.53	80.79	78.38	65.36	52.69	29.88	32.67	15.64	57.55	48.23	58.35	68.2	81.87
ENSG00000092978.11|ENSP00000355902.3|S284|RQGDDEQSDWFYEKE|1	RQGDDEQSDWFYEKE	s	RQGDDEQsDWFYEKE	1.34	99.26	99.18	1.2	2.4	3.68	98.23	99.54	81.86	7.59	3.49	90.75	8.9	79.31	20.04	74.56	34.5	26.39	48.85	2.84	99.62	99.32	98.91	68.44	47.94	37.61	0.9	7.36	0.99	15.59	13.18	7.1	28.44	1.32	41.13	15.6	28.75	6.02	9.96	99.58	42.96	11.72	21.64	8.0	31.17	5.44	17.79	16.46	3.31	2.79	7.69	12.69	4.44	12.98	26.73	15.41	9.81	5.76	11.94	42.01	50.83	16.41	8.81	99.98	54.53	94.01	97.32	98.68	99.85	99.28	94.91	94.56	5.86	14.27	35.8	23.28	47.82	4.31	46.15	29.65	62.03	39.29	35.9	74.38	3.74	8.98	82.42	93.06	12.83	17.1	3.27	3.89	3.87	42.82	14.13	30.74	17.62	5.0	76.21	12.75	7.29	98.81	78.65	99.73	98.88	99.51	95.83	84.8	92.87	60.98	38.79	10.46	3.41	3.02	13.04	1.65	12.39	0.7	84.63	79.22	13.87	86.16	42.37	80.67	28.66	20.7	55.11	73.61	38.18	1.6	24.37	2.31	1.84	74.05	65.63	49.16	11.74	3.06	3.21	5.37	14.04	4.29	0.38	3.13	40.37	49.43	35.5	50.59	75.15	92.65	94.55	64.61	69.37	80.9	70.64	7.16	3.88	4.17	63.9	50.28	75.39	95.5	7.09	5.89	2.16	99.97	5.1	7.75	3.92	28.66	30.85	30.86	57.0	2.4	2.91	6.03	4.88	10.71	7.13	42.84	69.84	3.41	4.79	7.15	8.39	48.31	97.9	91.22	87.51	28.39	21.72	3.09	35.78	4.55	20.97	2.99	65.07	3.85	9.65	22.33	36.46	4.54	7.28	18.91	16.69	31.74	10.17	21.69	8.97	2.33	46.98	10.96	64.75	55.69	6.82	97.8	38.06	17.55	7.07	1.12	51.74	77.59	7.81	11.67	11.32	7.0	5.99	10.4	3.25	6.55	7.33	4.16	10.41	13.6	4.35	1.94	3.48	1.74	17.58	39.25	92.38	94.26	91.21	93.3	11.64	3.46	3.13	22.2	52.03	75.84	11.86	21.7	49.8	20.55	60.25	36.8	5.16	8.53	10.13	25.16	36.7	0.73	1.3	1.25	33.46	45.17	13.65	58.43	2.25	62.54	4.11	18.56	15.73	13.11	35.09	56.9	32.51	8.34	13.01	24.89	82.3	98.83	98.85	99.0	99.53	0.65	12.5	21.68	82.07	91.54	99.1	87.25	73.46	20.95	19.38	1.82	25.5	10.24	85.28	90.07	5.84	59.47	62.75
ENSG00000029363.17|ENSP00000435210.1|S119|SRSPKRRSVSSQRSR|1	SRSPKRRSVSSQRSR	s	SRSPKRRsVSSQRSR	34.19	35.1	27.18	98.98	97.0	97.14	32.78	39.56	31.84	94.66	94.99	80.37	85.87	17.83	63.12	97.86	99.52	99.68	77.82	48.64	33.04	36.52	33.09	89.98	92.14	94.74	89.2	95.12	93.21	93.98	91.9	87.48	76.27	86.25	56.04	97.99	68.07	79.0	97.57	44.2	41.47	36.19	45.33	62.63	53.13	55.89	70.05	47.18	63.29	76.25	60.96	50.08	67.46	44.12	57.82	58.6	52.43	68.27	60.07	96.58	93.2	63.26	93.77	78.75	99.28	81.5	94.25	87.88	86.95	86.29	3.57	2.9	98.51	94.84	90.41	98.12	80.91	93.44	96.05	97.04	97.08	96.93	96.91	97.87	98.12	21.27	88.89	48.31	63.84	72.37	69.01	91.1	69.55	71.57	45.91	41.27	34.26	29.19	27.08	62.29	84.18	52.38	88.16	62.0	62.93	56.21	81.4	59.7	63.14	46.75	70.85	98.7	81.35	83.6	82.91	77.95	63.05	88.07	52.59	77.51	85.22	51.07	75.13	74.01	92.88	99.13	92.6	85.26	4.99	37.36	21.2	90.14	89.79	41.69	83.83	92.62	83.49	97.31	83.08	76.3	96.21	82.28	92.68	86.36	92.06	82.53	91.67	89.25	66.77	66.0	67.37	94.98	79.3	87.96	91.23	93.54	95.39	70.41	75.65	82.14	79.02	86.58	99.89	99.94	74.55	43.34	58.96	97.64	98.34	97.43	97.08	62.85	28.7	94.45	97.28	52.11	97.98	74.88	79.86	97.45	95.02	86.32	94.2	73.55	86.27	83.61	57.33	55.97	87.63	76.8	92.01	98.24	87.67	60.02	89.19	84.04	71.31	39.61	18.77	7.7	45.24	93.44	96.33	95.25	99.49	98.93	99.69	99.68	99.74	99.87	74.63	76.11	63.96	61.67	83.67	60.2	98.5	98.14	91.04	91.67	92.43	27.15	98.59	98.8	98.62	97.92	98.46	99.0	98.56	98.83	98.79	98.63	99.04	99.5	99.24	99.58	95.41	97.45	92.05	74.51	69.7	33.09	42.76	91.63	70.42	91.58	92.88	98.85	56.65	36.93	92.87	92.06	93.01	98.1	94.59	97.88	98.41	97.95	95.32	97.49	97.86	77.67	95.65	98.92	92.32	98.84	96.87	16.21	97.31	96.75	76.43	86.98	72.81	94.68	97.31	74.75	49.79	92.02	89.16	93.65	78.45	12.54	86.63	48.4	45.86	83.55	90.96	77.26	90.17	86.74	83.24	87.69	87.9	77.34	79.65	98.41	96.67	95.83	94.2	97.37	91.59	67.2	90.83
ENSG00000137699.17|ENSP00000343129.5|S85|PIIQFVESGDDKNSN|1	PIIQFVESGDDKNSN	s	PIIQFVEsGDDKNSN	88.78	55.86	41.35	9.71	10.85	8.41	71.54	36.07	52.52	48.77	46.79	19.22	21.85	63.81	8.51	40.41	9.0	11.41	42.01	94.03	73.29	73.3	45.83	72.31	67.28	47.24	30.52	31.3	49.17	60.04	36.33	78.01	74.65	71.78	96.05	38.58	71.16	65.33	3.49	59.01	45.66	42.88	37.83	15.72	11.07	18.41	14.79	46.33	10.66	20.83	7.66	15.83	26.0	33.01	20.01	20.69	37.49	28.47	19.74	3.06	0.73	70.85	18.46	15.01	24.43	19.32	11.73	10.41	49.8	54.1	91.83	92.79	2.75	5.68	17.78	2.9	16.08	20.97	15.53	1.9	7.28	3.18	2.37	8.18	30.77	69.86	20.81	88.73	10.11	28.77	27.88	20.33	44.99	18.22	37.39	36.33	42.19	24.06	83.48	86.05	15.03	42.78	60.07	41.42	62.24	55.32	55.51	81.47	24.06	28.62	2.22	27.79	13.78	16.08	17.55	20.79	7.78	14.49	41.37	68.3	12.07	65.96	76.23	15.2	31.05	7.69	18.21	24.91	60.29	53.82	60.09	8.13	12.43	9.94	3.77	27.37	61.82	5.52	6.13	21.95	5.92	71.7	53.39	45.33	59.95	47.48	46.25	32.44	32.11	3.84	4.19	3.66	8.71	20.92	51.42	9.59	26.76	31.83	32.55	7.85	28.66	9.34	6.22	11.44	18.51	51.47	32.17	9.81	5.21	22.92	31.57	26.94	22.41	9.65	34.12	40.6	25.6	10.68	17.4	18.96	26.64	31.15	47.5	17.58	26.17	16.3	77.19	61.58	19.11	20.5	10.04	8.86	18.26	7.32	51.98	73.19	1.51	47.94	50.68	59.7	29.95	16.24	8.21	4.49	18.95	19.58	13.03	5.28	10.2	15.56	60.86	76.39	55.11	67.2	1.36	11.42	5.33	11.9	68.49	49.77	58.43	82.53	10.76	9.74	9.77	16.09	9.0	12.22	13.44	10.02	6.72	10.58	8.07	5.16	19.16	5.82	16.9	22.5	41.86	20.74	33.02	69.63	68.87	4.8	55.62	49.23	29.1	28.66	14.3	58.55	48.33	35.99	31.88	15.14	17.96	8.81	2.57	2.42	20.76	6.93	4.64	73.5	3.03	4.57	35.94	18.28	3.09	46.31	27.81	32.52	14.32	10.53	16.57	44.15	8.96	2.92	41.81	5.24	3.73	2.93	18.4	63.98	10.09	49.49	3.52	24.13	44.06	67.15	15.57	5.43	4.67	34.79	25.22	0.47	1.01	45.08	36.42	36.3	17.56	2.12	10.71	23.29	2.6
ENSG00000099814.16|ENSP00000404151.2|S480|EERLGSPSPASRTPA|1	EERLGSPSPASRTPA	s	EERLGSPsPASRTPA	91.09	11.36	5.45	68.34	74.68	68.35	5.53	28.96	1.23	51.04	60.61	12.37	49.53	6.16	58.67	41.39	41.04	53.79	36.4	78.34	3.79	9.42	14.04	1.19	44.76	41.93	70.43	45.15	59.26	35.8	63.38	36.88	21.66	33.65	9.36	31.33	2.28	2.36	61.45	46.94	86.37	83.54	91.11	95.27	91.39	94.59	90.05	89.95	95.96	96.92	95.05	93.17	96.91	98.62	93.02	95.73	92.13	79.54	82.76	51.91	48.88	41.75	64.24	20.52	50.86	74.06	60.47	42.14	20.58	9.22	38.99	28.3	87.76	86.91	87.27	81.28	22.89	75.88	40.89	53.27	33.64	56.78	51.54	10.15	72.83	68.93	21.03	12.75	91.01	94.59	94.66	96.04	92.37	48.01	87.14	81.88	79.94	87.98	9.53	70.08	42.25	26.57	17.78	47.39	38.31	18.52	34.42	6.52	29.12	90.95	89.56	85.56	47.15	95.83	91.61	94.95	87.71	46.42	37.06	74.11	76.32	7.95	13.34	44.86	39.5	62.43	68.21	66.72	75.22	81.03	82.47	62.67	58.44	87.55	55.93	61.32	44.85	46.73	69.97	81.58	38.06	35.82	49.04	49.46	25.4	18.57	27.05	27.64	52.22	3.74	15.37	56.77	70.39	48.26	28.91	62.34	50.93	28.73	36.48	38.11	58.63	33.95	77.22	36.45	91.19	26.22	87.91	60.73	62.9	39.79	43.34	18.82	2.51	76.89	44.82	78.95	26.53	38.51	56.19	75.25	66.44	33.78	25.98	50.27	30.35	20.73	18.08	9.54	13.67	33.95	29.3	60.55	67.25	95.63	54.96	78.24	10.93	93.12	86.46	84.01	92.33	71.48	71.64	87.22	30.9	34.45	38.94	63.09	62.9	72.5	55.46	63.39	27.53	36.43	60.75	21.61	73.17	71.04	71.22	86.65	59.26	67.32	55.43	54.31	55.95	71.64	49.08	43.55	74.47	63.76	57.58	68.85	52.61	61.33	59.62	65.83	73.14	61.98	60.54	48.41	8.27	15.71	21.96	13.8	48.54	51.68	47.5	66.03	98.6	54.39	46.33	42.82	6.77	22.0	17.78	30.48	50.09	52.46	83.53	77.31	75.9	63.02	71.16	68.08	35.5	16.42	30.09	47.39	52.02	35.19	88.95	87.73	91.06	45.92	28.68	8.24	1.89	61.07	69.52	39.3	47.59	4.03	44.52	6.14	3.72	50.2	39.12	36.49	53.13	54.8	33.99	18.85	22.51	39.79	65.88	44.9	26.06	42.35	47.0	52.66	50.97	25.68	41.04
ENSG00000134453.16|ENSP00000369218.4|S155|ARRPDPDSDEDEDYE|1	ARRPDPDSDEDEDYE	s	ARRPDPDsDEDEDYE	0.67	79.35	87.9	1.88	3.65	5.36	94.44	77.84	98.92	23.5	21.84	2.74	2.15	95.02	56.64	77.13	10.52	19.85	85.44	1.05	95.77	94.96	64.98	55.36	76.29	20.45	1.7	8.96	43.6	35.12	6.8	93.61	95.16	45.25	97.14	12.11	10.3	4.45	38.54	97.54	56.93	1.04	44.74	3.93	12.59	1.12	17.59	47.85	1.77	4.89	3.0	6.7	1.57	6.37	7.26	5.31	28.72	59.03	44.22	0.99	10.99	18.94	0.16	61.35	15.63	64.8	62.85	28.68	97.33	86.71	99.68	99.72	0.94	59.58	89.42	3.92	88.39	18.38	53.24	26.52	53.88	2.55	0.72	73.18	6.23	61.61	46.72	40.72	32.67	37.68	38.87	18.62	65.45	14.52	6.58	6.61	33.05	4.62	99.83	0.78	15.84	21.49	99.21	97.01	96.97	95.07	92.29	97.32	98.98	97.27	78.72	0.97	0.66	15.42	38.21	4.27	44.75	0.89	1.61	20.09	44.6	89.22	61.05	71.67	1.26	0.49	0.56	2.47	72.23	50.05	66.19	2.1	2.03	56.22	99.47	79.99	3.84	0.6	2.15	37.65	1.03	80.03	15.17	3.69	44.58	45.05	40.52	50.71	7.24	24.62	1.29	0.86	3.87	2.82	17.6	0.2	1.63	1.09	23.61	7.76	37.43	50.44	3.4	3.19	12.45	99.93	13.48	18.28	2.24	74.58	63.87	5.17	13.57	0.63	5.45	10.71	21.76	0.5	0.19	42.21	91.1	0.13	0.11	0.02	0.12	0.45	8.18	2.51	0.76	0.78	0.6	2.1	1.65	1.02	2.54	8.24	12.37	15.87	50.21	48.88	21.98	8.09	53.04	37.3	45.38	27.92	12.24	7.37	2.75	1.98	96.03	3.82	74.2	84.39	0.13	0.51	0.44	0.23	71.51	25.5	89.37	0.43	26.47	44.81	23.46	2.61	1.52	4.55	0.62	2.49	0.65	0.25	0.37	1.37	0.26	2.24	0.22	2.03	24.44	12.86	54.07	97.65	95.06	1.16	19.9	6.63	0.99	73.37	32.16	99.02	1.84	24.14	46.56	10.97	0.85	8.68	3.95	15.18	56.41	24.94	81.19	9.23	26.29	3.87	17.68	60.89	6.77	4.24	7.04	2.13	17.41	36.42	12.36	12.09	0.2	3.04	10.08	0.52	0.96	11.92	74.4	94.48	2.56	33.17	38.33	2.01	7.65	15.98	8.94	23.41	4.58	12.65	5.47	2.58	0.83	2.85	8.67	1.51	58.91	73.23	0.3	39.84	1.68
ENSG00000133858.17|ENSP00000368017.4|S1304|ISDNSFSSDEEQSTG|1	ISDNSFSSDEEQSTG	s	ISDNSFSsDEEQSTG	1.7	87.06	90.11	6.26	2.98	3.52	88.24	65.24	66.51	9.27	6.25	11.71	1.05	76.58	45.02	60.65	12.38	9.75	42.79	3.58	90.41	84.53	39.31	65.94	37.21	14.54	0.91	3.52	11.25	23.03	13.97	62.01	83.6	55.03	96.92	21.99	81.56	74.3	0.48	84.6	19.37	17.25	10.54	5.58	4.67	4.57	6.15	10.68	4.74	4.05	2.83	4.36	3.66	7.92	4.97	5.55	6.29	2.0	1.89	4.94	5.15	49.1	0.8	17.71	3.01	14.97	17.19	6.24	25.56	38.42	98.98	98.41	0.47	14.73	26.93	1.04	76.9	1.79	44.07	14.94	29.16	3.13	0.57	59.19	1.18	61.23	76.16	79.74	0.47	2.54	3.71	1.86	11.99	4.15	1.73	2.35	3.39	1.22	98.21	19.53	17.57	24.31	97.44	83.37	80.43	87.31	97.13	95.32	76.88	56.4	8.66	1.0	5.48	0.38	1.7	0.99	0.54	7.3	1.51	25.21	4.05	98.58	97.59	78.12	32.32	2.45	2.6	4.79	34.14	8.74	24.88	4.1	5.58	13.33	70.05	51.75	18.35	8.83	7.68	0.67	1.92	44.78	19.19	21.18	60.8	50.07	44.44	44.91	70.07	95.35	60.01	11.64	2.74	4.31	20.36	1.05	8.14	11.83	31.54	19.29	14.05	38.39	2.94	2.09	2.29	93.46	3.92	6.93	3.13	54.47	61.42	36.57	55.31	2.45	8.98	31.15	9.25	5.91	3.62	14.84	51.69	2.91	12.74	3.73	3.79	5.02	32.46	33.12	14.97	5.68	7.59	5.36	19.88	3.38	2.02	0.36	10.67	0.65	4.57	10.3	0.84	7.17	10.98	7.68	10.97	15.95	6.84	20.8	12.76	18.68	56.68	17.11	58.21	89.52	5.67	7.54	1.83	3.81	43.08	14.87	58.08	44.39	20.14	27.68	28.31	2.14	5.49	6.02	2.45	6.16	3.18	4.0	4.46	6.83	6.66	4.4	2.49	2.98	39.84	4.25	59.85	83.43	87.92	20.15	22.53	10.02	2.06	44.85	19.5	70.07	15.34	20.37	67.72	4.62	20.52	5.44	5.22	5.47	17.0	3.89	24.96	15.24	3.14	3.14	21.16	16.24	41.33	34.91	2.83	16.31	3.96	6.4	3.53	17.05	13.05	25.54	42.4	5.91	17.15	32.35	66.09	87.32	5.84	1.7	36.84	3.47	8.62	23.24	20.25	14.29	2.52	41.59	32.3	2.4	0.96	5.67	14.15	2.61	60.19	54.15	2.08	61.54	8.14
ENSG00000138182.14|ENSP00000360793.3|S1740|FGDFLQHSPSILQSK|1	FGDFLQHSPSILQSK	s	FGDFLQHsPSILQSK	45.13	51.35	47.47	16.71	9.47	10.89	21.33	38.45	16.27	13.48	14.32	83.46	35.62	75.07	67.34	12.21	21.94	9.88	58.41	56.32	38.76	10.62	38.1	65.0	13.28	18.96	7.81	37.2	48.86	17.11	67.23	7.12	13.5	17.46	27.97	21.28	17.1	19.45	13.65	23.53	69.42	84.64	68.28	71.08	71.6	76.82	72.99	85.43	75.08	66.62	78.27	79.99	72.43	71.31	78.67	73.71	83.81	40.81	37.32	38.8	18.54	10.27	27.95	41.19	35.37	31.79	8.95	31.54	67.97	45.22	16.18	25.08	55.05	23.63	32.37	57.0	6.22	21.24	26.95	48.21	38.11	7.37	31.99	8.56	27.04	38.49	27.42	56.19	68.52	65.86	68.3	62.53	67.52	9.87	85.33	93.18	90.27	65.9	37.96	52.23	7.38	30.09	14.03	47.14	23.11	49.36	10.24	27.67	6.03	43.07	30.01	22.96	15.23	59.96	58.45	70.49	70.39	14.53	43.93	42.59	67.09	23.78	20.97	26.1	71.1	40.53	37.75	53.74	76.81	72.77	75.85	7.99	8.72	77.3	9.43	19.71	45.78	19.05	22.96	50.17	22.68	2.87	7.86	56.99	58.1	72.43	55.57	53.03	39.78	42.62	49.75	34.04	71.24	44.28	36.32	20.82	26.63	16.56	25.86	18.94	11.41	19.62	7.43	7.37	58.5	5.88	58.46	25.94	19.54	10.21	10.7	19.93	26.35	13.24	12.67	64.52	34.22	23.77	16.79	10.39	16.11	35.72	47.47	71.89	44.86	45.73	56.06	82.67	41.16	49.84	39.82	14.99	43.2	92.28	70.0	35.73	22.02	82.1	84.46	78.98	72.3	23.82	7.82	12.59	8.71	18.32	20.6	50.5	30.18	28.38	1.23	23.22	68.77	87.24	44.2	25.03	36.07	28.6	6.34	9.92	3.0	97.88	8.4	4.04	5.79	9.98	12.9	16.5	15.35	14.52	19.51	34.47	22.52	18.42	37.33	13.16	33.99	16.28	7.57	9.69	50.46	45.81	49.68	35.36	10.67	10.98	26.16	5.96	64.66	1.06	53.83	49.92	36.16	42.55	82.61	55.75	13.55	8.12	2.67	8.63	1.84	38.71	5.62	11.74	57.31	26.26	13.81	64.61	70.58	48.4	40.77	43.99	43.35	21.2	44.26	49.1	25.16	22.65	18.68	7.28	11.14	40.03	20.67	48.24	41.67	6.11	15.19	6.17	54.61	22.97	48.27	66.27	32.35	16.7	65.84	20.29	41.88	15.07	24.53	17.94	18.24	9.82	45.75
ENSG00000147526.20|ENSP00000321703.4|S153|ISIVRPFSIETKDST|1	ISIVRPFSIETKDST	s	ISIVRPFsIETKDST	41.17	53.55	16.67	87.69	86.3	83.79	37.37	12.39	80.39	69.69	73.58	47.19	84.13	80.4	84.68	88.69	73.88	54.04	68.83	61.22	38.15	25.32	67.81	31.73	76.02	85.08	62.42	82.4	88.11	82.32	76.96	84.29	87.4	95.23	73.43	82.01	8.49	6.94	90.16	67.14	31.64	38.64	28.58	54.84	28.08	33.37	58.53	59.74	35.68	57.32	44.0	38.85	62.43	37.89	33.82	37.42	57.12	98.31	96.53	31.95	35.66	85.49	90.86	21.04	95.62	87.53	86.51	49.45	74.68	40.0	30.2	19.43	80.81	40.2	44.39	74.49	13.44	79.41	77.68	80.32	70.24	28.66	79.33	91.05	88.63	83.69	81.66	18.74	79.13	57.85	67.75	80.18	67.66	62.97	41.79	30.57	42.45	21.08	85.38	35.47	60.83	28.48	45.79	61.06	66.87	51.43	40.59	64.97	35.51	15.03	62.13	92.86	70.9	62.11	55.27	74.32	61.34	84.44	70.48	2.99	92.52	38.21	69.82	85.03	99.74	67.35	68.8	69.43	18.37	15.23	21.0	74.83	76.31	25.19	45.92	49.11	1.56	48.66	60.19	86.68	80.29	90.85	93.85	94.29	77.6	58.28	65.28	49.21	59.47	64.16	16.91	75.04	46.42	54.44	86.75	47.8	53.81	80.04	92.57	41.75	61.13	71.27	68.76	81.86	82.51	28.61	71.61	78.52	79.13	85.21	87.6	46.41	23.27	65.68	80.15	49.44	89.81	61.16	43.22	63.52	44.5	37.18	20.89	37.82	48.65	3.79	2.34	12.85	21.37	25.37	83.73	73.11	30.06	57.01	75.69	90.71	9.07	58.49	57.97	24.07	12.2	73.94	80.59	88.37	71.78	80.94	70.78	84.75	82.62	90.71	74.1	22.52	77.22	95.72	89.12	24.06	86.17	92.66	78.71	83.92	70.89	3.81	77.06	58.34	79.05	81.79	49.23	79.78	85.07	73.44	78.21	72.63	76.98	44.21	78.98	83.62	92.26	88.2	94.01	60.48	22.78	44.7	38.67	33.24	63.88	73.8	85.02	74.46	16.54	74.96	75.19	57.84	68.07	95.04	96.67	93.12	75.11	74.23	83.43	85.31	83.71	89.89	84.33	77.06	56.38	71.18	51.68	55.09	93.18	61.64	72.82	77.5	87.98	66.53	34.35	36.7	62.7	79.56	69.38	55.86	89.07	24.0	78.16	42.13	14.79	57.29	72.5	73.61	94.44	70.26	30.69	7.55	18.8	47.3	20.17	94.56	88.52	90.7	99.7	98.32	57.3	61.48	77.74
ENSG00000113384.14|ENSP00000265070.6|S35|AAGGGAGSSEDDAQS|1	AAGGGAGSSEDDAQS	s	AAGGGAGsSEDDAQS	11.14	49.89	59.99	44.76	39.76	46.31	84.69	55.42	68.56	74.21	72.58	8.33	55.44	91.17	76.61	63.99	30.63	53.18	98.24	4.1	75.99	81.73	54.81	62.14	92.94	79.81	3.97	21.54	52.67	52.87	22.54	92.29	97.19	93.55	96.36	29.98	48.93	50.17	50.8	73.36	50.42	23.89	56.0	16.08	26.25	10.74	29.34	61.83	46.69	19.2	55.7	55.6	17.85	30.26	26.29	41.91	60.45	34.9	19.53	7.42	18.22	52.42	11.21	61.46	39.56	68.27	83.22	62.75	70.79	66.77	91.38	90.51	36.4	88.58	67.66	54.64	93.91	27.3	67.48	47.79	56.38	63.75	39.19	55.37	23.78	98.11	48.76	80.36	44.08	53.71	64.54	46.71	74.62	37.45	23.49	9.46	22.25	26.56	99.62	13.46	74.71	38.65	95.0	48.54	73.49	86.54	87.35	86.33	91.42	94.52	85.98	31.94	51.76	42.95	50.47	28.96	49.25	60.96	3.1	96.34	23.91	98.22	87.46	78.68	31.39	15.09	13.63	5.31	67.96	67.54	67.88	58.79	62.38	20.81	93.72	81.13	68.5	16.72	22.14	42.38	34.08	76.78	58.8	56.53	96.3	95.99	96.79	98.75	87.43	27.95	22.09	13.62	66.49	52.26	46.95	21.28	39.49	55.96	32.71	34.38	30.19	31.37	58.89	70.46	21.66	79.39	34.19	8.97	15.95	86.04	83.28	22.8	52.39	41.19	58.72	87.88	54.81	14.82	31.78	58.94	83.81	48.72	60.24	27.53	35.8	53.07	44.66	35.5	5.41	54.72	35.45	33.93	92.53	9.53	20.35	50.8	24.4	50.93	54.56	50.82	59.3	5.96	32.38	74.16	74.02	49.76	55.06	39.84	34.08	33.24	82.58	13.13	90.07	98.76	52.67	1.34	8.29	8.23	71.05	18.44	75.51	3.4	74.97	83.84	66.78	58.14	57.47	68.38	20.43	53.77	24.88	15.52	38.01	34.95	24.3	32.94	12.75	41.68	67.44	46.63	59.86	89.63	88.96	64.63	87.49	63.0	20.4	82.4	85.07	99.55	78.47	93.8	48.52	71.8	8.83	40.63	31.85	47.18	71.61	60.05	69.97	43.03	66.97	65.04	79.31	97.01	13.97	88.64	28.79	32.69	60.19	49.11	40.15	66.66	42.34	15.01	27.68	29.2	33.15	60.88	78.1	89.89	7.97	15.24	75.98	62.85	79.0	76.76	16.63	52.09	6.65	66.48	77.93	42.77	29.75	62.15	22.35	51.99	75.01	82.49	37.1	58.97	20.43
ENSG00000076826.9|ENSP00000160298.3|S756|TTGPKAASPSPARRV|1	TTGPKAASPSPARRV	s	TTGPKAAsPSPARRV	38.42	3.81	22.43	72.15	82.4	76.46	6.56	23.41	32.44	39.58	57.88	10.5	60.16	17.09	81.96	31.74	45.95	84.88	52.61	19.79	8.19	42.43	26.35	38.57	71.13	72.1	65.02	48.41	66.0	45.79	20.37	72.99	40.09	60.42	16.05	35.68	9.08	24.28	72.07	41.2	92.07	69.82	94.65	89.9	93.16	84.7	94.42	94.07	97.59	91.66	90.29	91.19	84.84	88.97	95.47	97.6	95.94	67.82	82.42	34.96	70.74	34.88	66.3	83.26	76.0	85.16	84.6	74.25	50.64	27.8	29.61	38.23	97.86	98.67	98.92	96.57	23.68	57.38	57.23	77.17	60.25	79.6	68.72	14.78	63.63	60.0	14.5	16.94	95.95	97.9	98.52	93.73	98.39	10.79	92.08	75.39	83.37	84.77	18.18	11.46	67.05	29.62	63.28	6.26	6.52	14.96	24.53	5.56	85.12	86.61	87.29	82.85	56.87	97.88	99.25	97.92	99.5	70.59	12.9	20.43	84.95	70.57	38.44	38.78	7.8	26.13	53.08	20.24	85.94	95.65	89.73	76.31	70.59	98.48	59.75	55.51	84.13	68.94	61.47	91.25	75.46	47.25	56.27	47.36	32.55	51.73	54.39	63.97	57.92	20.96	19.04	31.82	15.17	36.38	3.76	62.61	48.42	31.95	2.97	68.6	31.62	11.4	79.15	84.04	89.17	81.75	72.83	42.08	62.59	57.77	50.37	4.38	8.02	53.47	43.2	86.55	52.18	38.81	50.55	54.35	78.01	34.43	44.74	37.32	34.24	51.31	61.26	18.77	10.27	45.66	72.49	61.63	53.67	75.79	72.87	77.37	49.61	92.55	94.02	95.43	95.03	49.96	70.14	59.6	78.29	47.26	76.86	61.15	65.71	83.39	46.63	83.7	66.69	44.63	63.73	20.29	79.69	49.34	70.6	62.01	61.1	49.09	76.69	81.64	63.54	64.25	75.96	53.56	68.41	57.31	56.59	62.78	57.68	78.77	55.38	64.74	59.96	52.46	52.6	18.65	4.71	8.44	4.79	40.27	76.67	77.81	67.53	78.33	93.69	91.85	49.21	71.63	17.21	13.68	5.81	13.99	55.19	66.46	56.34	69.53	58.01	79.82	83.71	83.19	71.27	87.45	71.11	71.66	35.21	38.31	97.74	97.17	92.18	22.64	37.45	12.78	4.58	64.48	56.87	82.66	45.94	36.83	18.57	32.63	72.04	71.02	35.97	8.64	5.56	17.09	12.6	53.41	35.65	14.8	63.78	61.61	19.86	44.88	10.12	12.66	38.75	35.02	18.83
ENSG00000146112.12|ENSP00000274853.3|S224|KEVESRLSPGESAYQ|1	KEVESRLSPGESAYQ	s	KEVESRLsPGESAYQ	71.52	70.1	60.48	65.39	66.54	58.04	75.04	68.96	32.99	13.59	15.6	7.67	4.9	85.74	89.32	91.87	84.04	81.92	55.71	61.6	69.84	63.63	37.2	5.07	27.33	11.83	46.83	38.64	66.29	47.53	35.43	61.75	59.81	39.1	67.65	50.01	20.12	32.76	84.84	70.37	70.73	69.98	71.4	74.21	57.68	66.19	75.2	80.4	80.94	70.39	82.7	80.95	71.86	59.67	69.98	62.46	76.78	47.68	49.62	8.87	3.85	51.84	60.07	50.21	73.27	61.02	30.13	37.32	4.34	76.22	85.44	85.88	81.39	81.95	69.91	90.27	11.42	58.85	71.25	78.4	56.13	29.61	18.45	12.42	46.51	72.67	44.86	19.17	81.66	83.73	81.5	86.6	85.21	7.73	83.89	88.86	86.89	74.17	38.21	73.8	14.79	18.61	67.06	65.9	77.2	50.67	85.58	82.37	75.35	88.02	85.09	23.41	8.67	78.97	85.31	76.82	69.79	30.6	10.99	31.79	73.77	37.94	59.01	24.2	14.2	5.67	9.73	2.48	92.11	87.3	89.32	14.32	19.01	70.16	20.18	42.12	16.99	37.09	19.12	72.51	8.92	69.2	58.21	66.25	17.46	16.98	14.64	11.91	20.2	58.47	38.54	25.29	2.96	8.45	13.28	12.92	22.0	7.05	20.46	3.32	8.32	5.13	34.16	46.17	64.17	56.05	21.79	65.39	72.14	77.47	70.14	4.4	8.24	32.12	65.39	67.79	78.64	18.38	18.3	43.08	56.4	6.97	35.56	13.56	7.55	4.56	28.22	22.35	18.77	13.02	12.01	25.16	18.39	88.55	28.27	63.88	20.09	79.99	81.16	80.91	78.67	68.85	68.16	67.28	69.73	77.45	60.53	83.21	84.73	85.74	39.53	18.87	75.46	55.14	29.2	12.16	21.11	27.23	50.93	57.75	46.81	85.74	78.25	75.17	72.98	24.69	13.98	23.99	36.74	21.91	31.24	36.65	26.36	13.76	75.47	77.27	42.71	32.88	43.82	18.66	28.45	32.43	33.58	19.52	69.52	71.27	67.97	72.92	64.25	20.69	22.23	20.56	20.52	24.42	28.47	20.03	45.43	40.72	75.56	57.43	72.15	81.19	76.24	60.92	24.19	51.42	42.85	92.21	66.72	23.05	59.68	54.34	61.06	21.04	11.59	32.87	35.33	15.94	13.59	16.38	11.01	65.96	42.15	24.88	35.33	11.37	48.48	37.55	37.46	23.91	4.74	4.13	3.86	10.21	47.86	35.82	48.07	30.61	3.99	41.15	17.59	5.61	1.43
ENSG00000015133.19|ENSP00000374507.6|S1887|PLDTRRFSLAPPKEE|1	PLDTRRFSLAPPKEE	s	PLDTRRFsLAPPKEE	22.05	79.98	71.48	99.22	99.26	99.37	49.46	82.12	3.12	69.67	76.6	85.37	71.57	73.62	95.79	99.86	99.14	99.21	93.32	30.4	42.09	53.78	81.68	71.68	74.07	72.81	86.56	91.25	96.51	88.31	83.44	86.09	86.25	93.8	57.36	94.1	60.86	86.86	98.58	85.96	39.01	31.6	44.82	61.98	27.23	49.35	65.69	49.7	64.17	62.13	66.3	61.76	65.54	21.16	37.83	44.58	57.5	86.76	79.32	71.32	68.67	84.68	94.44	56.5	97.45	87.13	37.97	92.54	84.9	94.0	35.42	31.41	97.75	92.37	83.85	98.5	39.56	96.38	96.15	98.15	96.04	83.95	89.86	83.44	95.39	91.34	86.11	57.4	87.89	75.12	84.65	93.52	79.38	24.6	51.24	44.66	33.34	20.32	10.1	60.33	91.94	76.95	82.91	83.15	82.87	92.64	93.45	87.57	74.16	11.91	61.91	66.8	89.62	83.23	83.65	92.97	92.51	97.34	69.3	44.29	93.13	63.58	97.28	98.55	76.56	52.2	60.57	49.6	17.56	40.58	17.86	94.64	94.67	62.03	83.69	91.12	75.04	99.21	62.75	82.14	66.84	91.7	94.96	98.16	51.82	39.01	43.68	49.34	81.47	93.9	91.97	84.5	69.51	62.08	58.56	73.63	87.24	85.1	63.52	74.21	65.62	50.93	91.33	93.46	66.89	68.32	54.82	98.14	98.35	99.1	98.72	82.49	62.82	85.84	77.73	72.82	96.2	84.27	87.8	96.38	94.4	78.96	94.73	80.21	89.91	64.88	69.48	68.82	95.73	68.25	78.85	95.47	80.03	64.44	64.03	54.87	75.49	42.3	47.06	27.68	41.39	97.25	98.2	96.57	98.95	99.18	98.91	99.97	99.96	99.99	86.36	84.51	95.72	93.91	99.19	90.24	96.65	93.66	90.82	95.43	94.08	61.35	99.47	99.16	98.69	93.7	86.26	96.24	92.05	91.81	92.15	94.01	97.2	90.45	99.36	99.08	96.01	91.97	96.2	55.35	66.99	37.85	42.4	73.47	93.53	96.16	96.93	98.69	46.0	33.53	68.11	83.93	96.13	69.83	84.24	66.19	97.63	98.02	98.08	97.78	96.92	94.07	97.68	98.0	84.73	93.88	99.38	68.44	96.04	87.1	93.23	94.22	95.61	33.37	80.5	66.76	95.17	92.45	84.76	92.36	95.5	49.42	95.87	80.79	94.97	92.58	64.91	43.69	97.18	89.99	48.98	55.69	55.95	29.88	21.55	88.0	82.66	80.29	54.16	94.31	83.69	89.76	73.69
ENSG00000054267.22|ENSP00000264183.3|S296|KEKEDNSSEEEEEIE|1	KEKEDNSSEEEEEIE	s	KEKEDNSsEEEEEIE	3.95	97.53	98.16	2.0	2.79	3.12	99.28	93.81	98.93	24.3	16.7	4.98	6.49	97.6	30.42	68.08	11.92	9.05	37.79	2.63	99.17	98.85	87.47	88.37	38.27	3.96	0.38	8.28	45.56	48.56	11.98	90.43	98.62	62.67	99.21	30.54	40.4	5.07	17.61	91.44	22.04	2.37	11.77	1.02	2.69	0.57	3.21	8.41	2.34	1.32	2.1	3.0	0.56	5.28	2.31	1.01	3.72	2.79	0.77	2.47	6.91	36.75	1.22	95.63	33.99	79.42	69.17	81.35	96.07	98.25	99.46	99.36	7.5	76.17	81.85	14.88	97.62	7.76	68.93	12.45	67.07	15.83	6.03	77.79	8.25	75.41	88.08	91.79	1.86	15.58	8.68	4.61	35.56	18.24	1.19	1.75	2.79	3.85	99.96	69.82	8.61	49.19	99.33	98.7	99.01	99.31	99.06	99.9	99.41	97.09	75.19	0.48	0.99	2.15	6.29	0.56	2.37	2.78	1.35	49.44	1.01	96.98	92.18	55.27	18.87	1.9	0.68	2.83	49.5	18.3	28.34	2.18	2.59	55.06	94.58	79.76	2.25	2.03	0.5	1.1	1.42	78.23	25.95	26.77	30.13	41.01	26.35	36.16	10.84	48.59	3.34	0.94	1.79	3.6	36.82	0.83	4.08	1.68	31.88	2.57	19.3	57.38	7.21	5.67	1.72	97.19	0.2	23.71	8.01	73.03	71.04	13.6	33.58	1.64	6.86	18.36	34.61	1.05	0.44	40.54	77.55	1.27	1.59	0.15	0.77	2.17	11.32	13.44	3.04	3.13	0.46	6.12	13.62	0.42	21.07	20.99	25.7	0.88	2.22	10.04	8.66	17.73	48.12	53.08	34.54	26.62	8.96	6.64	5.22	3.15	92.11	0.97	10.56	55.31	0.79	18.12	0.88	1.88	84.77	46.77	89.73	4.84	34.96	57.68	36.64	1.58	6.23	9.49	1.14	6.32	4.66	0.8	2.16	2.01	1.52	5.49	0.9	2.52	41.88	15.75	96.75	99.49	99.72	31.58	8.71	9.7	2.55	64.14	18.94	91.55	1.89	5.64	59.95	9.69	2.53	14.91	9.73	16.7	73.2	30.96	85.81	17.08	23.1	6.64	11.35	57.3	6.99	5.61	7.14	3.63	20.06	23.96	14.66	10.09	4.27	22.78	26.75	0.76	3.03	12.35	47.77	97.79	28.35	53.1	76.07	3.29	10.81	44.9	47.5	67.43	37.64	25.21	17.97	5.89	0.44	3.91	8.53	0.97	95.95	86.89	0.92	37.06	11.9
ENSG00000120334.15|ENSP00000323543.7|T43|KQSSFILTPPRRKIP|1	KQSSFILTPPRRKIP	t	KQSSFILtPPRRKIP	93.6	11.74	23.34	35.15	37.7	17.37	21.84	36.53	64.61	7.74	7.55	19.43	91.27	12.36	35.05	2.92	8.14	5.48	5.9	94.99	9.17	8.03	57.37	41.83	1.13	4.98	86.48	7.86	0.73	6.38	8.1	0.2	0.05	0.67	2.01	5.92	77.96	73.95	19.44	4.47	85.06	80.13	78.72	98.65	81.23	98.93	75.95	72.5	89.0	95.02	89.33	89.7	88.4	77.31	73.15	68.9	74.46	72.48	58.57	61.71	45.84	0.67	58.1	0.29	0.39	7.38	0.1	0.67	0.3	8.14	2.92	1.99	67.33	44.49	28.67	60.32	0.46	37.04	12.13	40.36	12.74	2.97	11.06	14.81	50.46	49.14	9.25	22.7	54.08	58.43	50.67	64.39	48.75	87.83	81.18	86.25	75.59	95.69	0.07	82.1	90.15	3.08	0.17	0.05	0.02	0.18	0.65	0.55	0.6	16.36	38.73	82.65	97.29	66.08	57.48	86.6	33.49	96.51	79.94	1.38	53.67	0.13	3.39	0.07	48.33	41.98	36.44	26.84	73.5	81.73	81.1	90.38	95.98	43.96	0.07	0.15	98.27	80.83	97.15	63.18	71.66	1.12	8.63	10.79	1.97	0.32	2.18	0.38	2.3	65.07	89.62	83.26	44.52	51.3	28.78	74.52	9.59	92.7	18.01	10.84	39.64	13.18	8.64	5.02	81.71	2.94	82.91	29.88	55.63	0.06	0.09	77.54	51.38	85.45	55.65	58.81	17.61	97.02	96.62	0.68	0.06	86.26	57.41	91.06	80.65	52.44	23.37	17.38	64.27	31.35	65.01	31.52	8.18	94.51	2.81	21.4	72.92	83.88	76.49	83.74	73.22	17.51	1.61	0.67	1.3	5.01	5.76	8.33	20.58	31.03	0.93	93.39	14.4	8.75	73.03	53.36	20.07	25.71	2.08	60.51	0.72	99.98	1.09	0.89	0.88	35.72	9.49	12.14	58.59	18.16	19.44	59.89	18.56	16.65	15.2	12.75	38.85	16.41	0.51	65.7	2.08	0.53	0.71	0.07	0.39	3.88	13.46	1.18	88.06	7.27	21.08	4.66	6.34	25.25	63.94	7.65	30.82	15.83	1.22	1.32	0.09	38.8	8.6	4.11	2.32	0.03	80.69	96.03	52.41	15.21	70.97	60.73	88.41	5.04	61.77	70.47	89.04	95.89	97.85	72.6	0.02	1.53	11.97	10.88	0.07	94.53	0.81	3.18	14.12	1.61	53.11	2.63	3.23	72.83	90.64	19.43	5.07	21.57	11.62	1.06	85.34	24.1	35.84
ENSG00000103326.12|ENSP00000219611.2|S296|LLSGKRLSVLEEEAT|1	LLSGKRLSVLEEEAT	s	LLSGKRLsVLEEEAT	11.95	68.11	66.34	95.4	89.82	89.67	81.04	88.25	38.33	86.42	83.86	41.06	67.36	82.39	87.29	98.46	96.16	92.42	83.67	16.63	70.87	67.22	17.63	67.86	88.71	80.0	49.73	90.23	89.85	92.1	81.2	88.73	92.39	92.04	91.24	98.01	46.75	50.78	97.6	47.3	3.94	12.39	21.25	32.18	5.28	17.07	30.83	33.46	36.04	29.73	32.79	17.01	36.01	3.3	9.23	7.37	37.57	31.12	24.54	35.11	39.32	61.01	86.21	69.94	96.18	52.65	76.55	78.39	42.71	92.65	84.56	81.17	92.8	83.94	44.91	95.08	73.64	83.8	97.95	96.7	95.78	90.31	93.6	80.12	89.9	70.06	91.95	40.7	57.52	62.08	59.79	81.46	69.26	50.86	28.52	32.84	39.95	19.22	57.43	44.12	45.28	43.46	96.43	76.24	87.75	73.05	90.37	96.15	83.56	73.53	98.81	23.84	23.36	53.42	49.77	41.86	27.41	60.4	14.89	61.71	51.59	65.14	90.36	85.71	64.31	52.53	25.7	26.54	49.62	55.72	48.55	42.65	44.03	24.64	86.44	92.17	23.73	72.59	24.55	44.91	44.58	94.42	95.98	84.78	87.17	85.48	85.48	83.07	72.3	74.02	53.13	42.79	15.63	30.72	75.7	35.29	88.89	30.64	48.47	13.92	23.07	52.88	96.67	97.16	36.61	17.92	12.42	95.83	94.89	98.33	94.85	30.7	7.4	58.39	74.14	42.74	98.02	27.0	27.06	82.03	80.15	51.32	77.95	16.04	46.86	36.03	3.37	21.3	34.98	47.96	44.56	84.75	89.87	52.35	41.77	55.52	31.33	32.03	29.6	31.67	42.23	88.25	92.34	94.16	98.93	99.18	98.66	99.12	99.23	99.55	58.34	31.01	79.47	66.96	60.01	26.28	57.97	77.58	82.71	81.37	87.72	3.48	97.84	96.69	96.66	76.52	77.68	87.44	78.58	81.14	85.47	69.79	81.25	66.09	97.02	98.0	87.17	90.2	87.51	23.61	93.4	67.47	85.12	92.06	81.24	89.49	87.75	94.88	43.25	46.72	76.08	83.18	79.41	88.58	90.35	90.82	94.15	92.95	96.58	91.04	95.7	86.86	94.31	98.0	69.85	98.88	67.08	90.57	95.11	93.23	35.15	43.18	27.04	85.95	79.58	64.19	61.33	56.78	59.98	42.98	82.02	73.76	49.22	40.64	50.3	30.23	86.23	87.9	94.54	88.1	24.4	64.48	61.06	77.59	73.64	89.64	95.52	82.24	66.79	97.45	46.26	46.79	49.65
ENSG00000089154.11|ENSP00000300648.6|S22|AGKVTTASVKERREI|1	AGKVTTASVKERREI	s	AGKVTTAsVKERREI	12.03	60.12	41.01	69.61	58.85	62.61	49.81	31.93	36.61	52.62	42.78	80.66	83.92	14.39	56.41	28.11	34.67	34.69	83.35	14.45	60.52	63.57	37.07	72.35	35.49	45.05	39.1	38.17	40.91	38.02	64.35	53.94	40.51	60.22	73.96	56.97	78.41	57.71	53.54	27.57	36.7	52.49	38.68	45.58	36.77	48.21	15.71	53.75	43.19	62.03	30.13	28.8	53.03	66.29	45.85	49.16	51.43	45.48	54.36	67.32	28.88	8.25	54.34	61.06	82.94	54.6	92.5	88.13	30.85	74.12	73.66	70.2	60.64	37.32	31.98	44.77	71.68	32.1	35.44	17.3	31.22	39.77	45.11	73.48	64.37	54.04	89.57	92.94	12.07	29.05	21.12	36.9	15.78	96.81	36.69	27.47	29.77	63.11	58.44	53.18	64.55	58.12	50.83	31.77	39.5	52.99	75.78	66.48	43.71	43.17	39.86	56.17	87.13	39.57	34.93	41.3	8.26	78.71	67.73	71.5	16.89	14.38	57.49	59.53	72.83	77.51	85.45	81.86	7.21	9.29	24.59	69.34	67.43	25.68	12.09	29.83	25.99	84.15	54.23	22.86	75.79	42.96	68.95	71.25	59.57	35.04	55.6	51.13	10.41	69.94	44.69	80.85	78.55	85.94	93.67	91.52	49.34	78.71	97.01	51.82	91.65	96.11	65.99	58.26	39.88	17.31	22.82	58.19	70.99	25.24	47.42	91.03	74.15	97.98	97.73	66.16	66.09	80.51	73.6	56.56	18.28	77.5	97.58	77.44	78.85	44.59	52.48	65.92	64.68	86.95	71.43	82.02	76.53	46.56	42.23	73.13	59.23	38.56	34.54	27.97	46.53	67.71	68.6	71.02	58.98	55.41	65.23	54.72	65.9	85.72	9.42	28.7	78.62	39.72	28.28	60.37	82.95	91.97	61.97	78.11	60.39	29.03	52.71	40.78	63.49	96.85	93.34	91.41	95.27	96.07	95.9	93.23	93.43	67.75	62.06	75.84	84.19	88.56	68.16	73.09	57.71	28.75	54.18	57.56	11.83	29.8	39.48	35.25	34.85	79.56	69.29	31.44	57.32	41.32	84.73	68.53	67.19	57.77	79.95	76.37	72.84	23.25	59.6	77.72	46.19	16.38	66.04	42.84	66.87	63.44	38.39	62.68	55.73	44.97	81.64	70.45	83.08	89.72	93.69	74.18	59.89	26.46	60.26	58.8	29.6	84.54	20.31	36.93	98.53	94.95	51.24	86.28	93.61	65.63	39.58	87.14	63.79	74.09	81.59	45.01	96.53	88.65	96.96
ENSG00000099942.13|ENSP00000346300.3|T228|GSPGAAITPLPSTQN|1	GSPGAAITPLPSTQN	t	GSPGAAItPLPSTQN	95.12	6.04	19.92	25.85	34.31	29.11	25.65	68.05	83.22	4.88	6.35	34.39	94.02	2.47	7.73	2.56	12.14	13.54	3.85	92.88	15.31	49.0	17.43	32.22	8.51	12.9	90.21	44.87	16.25	20.74	8.21	4.36	2.1	13.52	0.39	10.63	36.3	54.14	66.59	1.06	70.69	73.01	80.86	84.7	75.63	86.06	75.12	75.49	80.09	69.4	79.95	77.79	78.82	77.55	77.74	78.58	76.31	37.1	51.94	7.64	17.72	5.5	60.56	14.48	19.13	36.52	9.69	13.86	3.83	21.42	6.3	3.25	84.84	59.55	30.77	85.0	0.43	42.17	60.55	75.54	53.56	26.33	49.64	6.03	51.67	25.24	4.29	3.9	95.76	92.54	95.6	90.8	96.81	20.15	92.69	87.56	73.96	90.09	0.32	65.31	44.25	5.04	2.94	4.64	1.92	0.74	1.46	1.47	11.6	73.69	94.1	80.99	53.23	94.68	90.18	98.57	87.95	57.42	40.02	3.68	60.93	9.76	4.35	14.58	15.47	24.43	22.64	10.11	94.45	95.64	92.72	64.64	50.71	73.63	9.48	3.59	75.62	57.48	76.15	83.39	82.37	16.48	35.5	32.86	6.65	8.24	10.64	5.89	14.97	43.62	81.63	50.8	29.8	31.19	3.66	82.47	34.47	46.12	2.45	33.97	8.57	5.31	19.31	25.11	79.3	30.12	83.63	20.43	29.94	13.86	5.92	36.76	41.64	34.96	1.37	42.43	25.77	61.78	76.73	0.41	1.24	54.96	33.75	68.38	62.86	51.71	7.97	4.11	26.09	25.13	72.99	25.29	19.02	81.29	2.21	10.45	68.0	95.86	94.85	94.35	92.09	13.3	8.52	5.34	26.67	25.97	33.79	10.31	10.87	28.61	13.37	78.99	8.27	2.34	86.29	39.3	21.95	11.13	1.74	17.62	0.77	68.48	10.41	11.08	2.92	11.07	8.3	4.96	21.71	3.92	7.56	18.21	12.35	12.16	24.5	29.48	35.87	12.89	2.46	43.42	17.8	7.58	11.29	15.76	52.89	35.8	54.67	0.76	98.61	23.93	12.8	9.12	2.35	17.05	22.23	11.03	49.91	50.6	2.47	1.82	0.11	63.56	59.67	47.98	2.39	48.35	26.76	70.86	47.67	25.46	70.47	46.31	62.82	38.27	29.69	77.52	65.56	57.77	51.99	23.99	10.04	46.53	1.48	56.82	48.75	55.2	23.22	29.46	8.85	8.85	58.04	15.88	8.44	90.18	99.03	16.91	9.89	34.73	7.08	12.94	32.87	21.45	15.57
ENSG00000067334.14|ENSP00000411010.2|S512|LEEEDKASEVAIEEE|1	LEEEDKASEVAIEEE	s	LEEEDKAsEVAIEEE	1.16	91.97	95.9	17.84	24.98	26.31	83.23	72.81	86.71	53.73	39.34	11.92	0.79	76.11	70.22	71.98	47.55	50.53	5.53	0.56	94.92	95.34	66.53	73.49	44.94	22.96	19.3	18.19	60.64	20.59	13.46	6.97	29.21	3.04	41.09	26.96	17.19	5.81	43.12	92.47	25.07	25.03	30.43	8.18	39.25	8.06	7.11	14.35	4.13	3.25	7.9	8.4	6.28	8.59	13.11	10.08	9.98	4.46	6.91	48.47	66.42	11.08	10.34	99.24	88.27	88.29	76.04	95.33	99.34	95.87	87.03	88.96	10.95	26.59	54.28	13.71	64.13	9.38	52.18	33.25	51.99	27.4	15.72	17.27	18.16	1.01	47.65	57.75	18.18	7.77	15.15	13.25	9.59	45.82	9.15	8.19	26.74	10.33	83.99	36.52	0.94	55.96	91.41	95.97	98.08	95.22	94.68	93.69	93.2	31.32	0.66	7.39	4.45	10.31	20.82	9.58	20.2	2.42	5.82	83.86	4.83	68.9	53.88	55.47	24.98	25.68	39.55	60.49	58.63	24.14	48.14	1.52	1.65	76.48	44.03	13.92	2.51	7.68	3.44	9.29	11.26	12.86	4.09	10.9	64.19	85.08	71.17	72.37	2.61	60.15	37.81	7.33	15.19	40.98	22.68	14.04	24.18	7.11	38.49	5.68	20.23	47.29	15.77	12.94	4.23	97.04	2.28	9.07	25.85	34.47	23.5	6.58	35.47	7.45	14.25	6.52	37.89	11.62	7.15	38.04	41.1	4.25	9.95	6.62	3.28	4.32	27.86	41.04	27.22	6.61	0.52	9.43	49.15	14.25	38.92	32.34	47.44	12.18	23.79	50.48	27.3	37.07	51.94	31.82	36.64	30.61	28.11	31.72	28.54	14.07	33.15	12.93	9.37	11.72	16.01	29.67	5.59	15.15	17.71	9.75	44.6	50.6	62.26	50.96	56.83	5.27	14.55	28.75	8.53	10.61	24.54	8.54	19.01	13.6	53.64	46.46	8.61	14.94	16.21	17.24	41.94	80.38	48.5	49.4	8.33	4.57	11.18	51.87	50.36	52.77	32.06	62.63	82.71	11.78	11.06	23.18	28.62	34.75	51.55	53.34	55.17	4.22	31.61	32.39	67.53	51.95	9.29	5.65	7.83	23.85	12.48	15.0	11.46	62.45	5.77	29.48	32.87	6.92	8.85	18.88	56.97	85.56	44.57	58.43	76.12	5.73	67.39	65.04	54.78	75.53	56.26	45.27	37.57	54.02	8.84	11.69	31.12	13.04	70.2	44.43	9.84	17.76	9.14
ENSG00000104067.16|ENSP00000281537.7|S337|PQQPSNGSLRSRDEE|1	PQQPSNGSLRSRDEE	s	PQQPSNGsLRSRDEE	64.18	23.46	35.63	80.07	69.21	73.57	11.42	5.34	16.91	69.52	70.43	94.68	95.46	31.81	55.84	54.11	64.02	64.57	97.32	60.33	10.26	12.41	77.48	69.17	57.65	69.83	67.57	50.99	27.74	32.94	65.43	40.41	36.59	55.81	44.82	61.38	83.26	59.54	30.22	18.41	53.81	55.01	56.11	69.75	68.83	72.39	45.48	49.25	64.47	77.51	59.09	59.66	74.45	75.68	67.85	67.63	54.58	76.47	63.5	87.32	51.35	13.43	73.21	37.32	52.38	47.57	38.96	92.99	78.99	83.03	3.44	7.57	46.86	35.11	43.28	27.9	93.03	47.47	36.4	39.97	55.93	59.94	63.38	87.87	61.54	91.52	93.22	93.27	19.36	23.35	16.92	26.94	13.55	89.75	60.77	52.96	48.28	93.19	54.58	61.84	99.29	90.45	38.91	9.32	6.72	32.89	37.5	18.91	66.55	36.62	29.81	70.84	99.16	39.68	43.73	48.1	27.91	99.26	80.17	58.74	40.51	31.43	69.41	89.26	76.52	94.4	93.36	96.51	11.22	32.71	30.16	99.33	99.25	36.4	74.09	59.27	55.6	97.51	92.7	42.79	99.41	28.95	41.44	37.14	67.95	52.65	66.66	70.27	69.67	72.36	80.93	95.51	99.52	97.56	96.83	99.69	70.93	99.16	97.37	92.29	96.87	96.67	89.17	85.74	39.57	21.88	64.06	75.97	81.37	39.81	61.37	98.21	98.58	99.81	99.62	98.49	40.29	99.27	98.35	77.06	56.9	97.54	99.36	95.5	99.61	95.88	96.91	95.07	94.93	99.61	99.61	88.73	91.27	68.97	84.98	88.59	92.44	47.01	45.04	23.27	55.22	64.99	63.37	53.27	57.02	45.23	64.52	45.66	55.5	59.66	15.28	36.91	91.61	88.14	79.85	71.52	97.63	97.29	63.29	73.62	59.33	46.18	60.27	70.0	74.81	99.71	99.11	98.19	97.59	99.41	99.25	97.94	98.85	97.67	45.05	62.32	91.25	96.73	90.79	95.2	81.89	34.35	47.77	93.93	22.32	35.1	34.51	55.72	21.0	86.8	83.82	72.52	90.09	59.72	86.06	64.78	87.06	83.09	65.54	68.8	68.73	6.64	71.6	84.69	83.28	24.65	97.67	29.61	66.55	80.52	42.45	64.75	62.8	38.69	87.38	84.0	81.13	99.24	99.18	99.63	89.81	7.87	89.12	48.77	49.51	99.35	42.38	21.66	81.9	91.16	90.66	87.39	98.01	70.87	28.52	88.54	83.68	86.12	94.49	64.3	99.56	99.3	99.38
ENSG00000060749.15|ENSP00000382241.2|S615|QSVIRSNSRLEDQVI|1	QSVIRSNSRLEDQVI	s	QSVIRSNsRLEDQVI	32.73	23.05	13.36	86.37	84.55	84.53	50.47	42.55	64.86	88.49	88.08	69.72	17.47	93.49	82.88	64.72	70.09	53.33	93.99	27.39	28.23	16.29	6.41	46.25	85.22	75.84	49.71	96.58	97.34	97.21	98.6	93.96	94.4	89.62	90.86	94.79	40.29	33.6	91.14	57.79	9.2	22.32	8.56	20.22	2.18	9.44	6.59	13.61	24.49	27.21	30.32	27.09	37.89	12.34	8.7	12.18	14.25	88.96	71.78	41.33	54.86	94.83	93.45	32.68	87.68	39.5	77.3	46.87	6.34	82.21	83.46	81.29	64.34	61.66	29.68	68.93	58.13	82.73	90.34	87.26	84.07	90.74	94.54	68.3	86.51	75.29	70.3	19.42	72.01	65.78	83.61	86.3	78.85	40.87	12.66	34.4	34.66	21.2	84.21	52.45	22.77	50.93	74.37	83.22	80.87	53.44	96.94	96.95	83.05	65.78	69.31	67.38	19.51	64.93	59.92	58.04	73.61	32.6	56.63	86.56	56.58	37.39	72.53	32.32	63.83	58.73	63.82	52.07	33.26	21.52	30.96	28.72	27.87	13.5	84.03	83.99	12.71	43.32	64.72	54.13	12.07	98.6	98.22	94.14	89.79	76.56	85.76	79.47	53.5	33.74	5.27	20.12	7.67	19.95	64.12	14.19	93.21	24.88	47.72	14.56	38.13	51.47	82.83	76.51	65.58	51.99	27.81	86.62	84.48	90.19	93.45	32.38	12.0	24.88	47.19	35.82	94.15	34.35	34.38	72.29	53.12	40.44	63.57	11.45	32.03	22.52	7.75	21.68	42.7	45.37	16.63	83.27	89.42	24.79	92.55	94.33	4.58	21.56	5.92	11.03	15.71	89.92	88.35	93.55	91.01	89.73	86.55	81.79	79.7	90.32	88.17	30.66	69.16	63.88	85.9	37.63	56.17	81.83	88.11	88.06	88.9	42.04	83.96	83.8	84.87	68.87	72.67	83.71	72.67	78.58	82.78	71.76	72.0	59.97	78.88	79.14	92.04	92.32	92.53	64.68	92.19	74.76	85.69	69.63	90.94	93.3	91.84	86.48	4.79	14.48	80.83	78.9	44.43	98.2	71.42	83.37	85.31	82.05	94.6	83.67	87.13	95.5	91.71	93.03	75.41	88.97	55.54	71.99	94.69	93.37	87.07	81.35	77.66	90.8	79.85	36.05	47.94	16.64	18.03	6.75	24.02	23.14	15.28	90.34	71.44	28.45	94.36	98.39	84.73	80.55	14.72	41.16	53.82	79.08	63.01	85.39	79.52	77.91	37.35	92.8	31.09	18.94	19.08
ENSG00000078061.13|ENSP00000366244.4|S157|NRQQFYHSVQDLSGG|1	NRQQFYHSVQDLSGG	s	NRQQFYHsVQDLSGG	21.87	56.66	50.69	33.12	21.55	24.98	45.57	24.03	21.97	80.3	76.01	89.24	64.24	56.5	53.65	21.73	38.95	19.78	99.35	44.73	63.53	42.22	28.93	96.3	94.79	95.3	16.37	67.61	50.33	81.24	62.07	50.98	71.36	74.78	80.94	62.64	95.49	97.83	13.64	58.88	12.46	55.87	8.89	13.18	6.94	28.03	17.29	55.81	27.95	18.96	11.28	10.34	12.65	8.32	9.27	7.25	49.55	12.35	11.35	69.94	40.85	64.23	47.68	31.92	37.02	8.95	24.6	37.57	66.77	70.98	78.88	77.35	16.48	5.86	2.51	18.99	64.64	31.7	41.27	17.17	38.04	27.78	26.65	89.96	21.55	39.34	32.79	78.54	12.16	13.14	18.93	16.59	20.15	57.07	12.24	20.82	11.51	34.8	74.32	20.23	53.03	52.05	95.06	63.59	65.12	89.95	83.13	76.92	12.44	4.69	4.81	23.69	73.14	10.55	9.44	13.26	14.48	54.08	31.17	69.18	21.45	97.07	98.9	88.51	84.84	45.42	43.36	46.93	22.97	22.97	38.62	41.04	36.46	7.12	18.15	46.25	58.4	83.66	35.34	4.76	45.7	62.17	72.42	80.85	99.3	99.54	98.42	98.86	84.16	82.24	75.39	59.94	74.08	69.05	78.14	53.93	72.43	70.29	85.48	80.47	58.78	84.83	25.59	39.29	14.96	3.45	33.98	50.14	33.57	42.09	64.84	94.67	94.86	63.39	64.71	44.09	57.19	54.03	44.17	42.03	37.54	48.23	87.99	80.75	56.97	55.54	34.74	85.22	54.0	73.94	55.28	51.44	87.87	22.82	56.53	41.68	72.0	9.04	23.75	29.39	15.07	70.09	49.53	33.93	54.26	76.32	64.92	76.24	86.47	57.66	36.6	50.72	97.64	93.98	14.67	26.42	43.76	35.62	43.17	52.22	59.89	32.43	48.31	41.7	56.88	42.15	56.31	49.33	35.62	45.78	44.78	57.77	56.47	49.53	77.42	56.42	37.56	40.54	20.77	13.72	70.89	76.51	83.63	48.81	47.96	53.56	47.24	33.69	31.94	8.39	97.65	97.39	80.82	40.91	86.15	48.47	43.76	32.59	36.91	36.94	27.63	57.02	22.56	38.34	96.49	46.58	88.94	88.33	50.37	87.95	6.53	34.35	20.85	87.67	79.23	95.93	74.09	76.53	72.12	58.06	87.71	28.47	42.33	51.65	71.8	54.29	75.66	73.38	75.53	49.69	29.97	92.07	80.11	72.16	50.82	27.91	66.45	31.81	51.63	9.55	71.85	91.98	87.09
ENSG00000136878.13|ENSP00000313811.4|S413|SSSPPRASPVRMAPS|1	SSSPPRASPVRMAPS	s	SSSPPRAsPVRMAPS	66.4	7.02	4.86	86.04	85.96	87.12	1.86	6.92	21.05	85.1	87.61	17.75	43.57	23.01	89.98	85.26	86.35	91.62	26.01	59.85	0.22	5.34	23.34	18.86	67.62	69.76	88.52	65.1	70.42	53.53	65.3	36.51	10.99	17.07	12.24	57.61	25.08	58.23	90.66	22.89	95.8	92.88	97.47	99.05	98.99	98.04	91.0	76.51	98.51	97.84	99.39	99.38	97.07	88.09	93.13	89.07	80.92	81.34	85.8	54.48	54.09	15.59	54.06	42.92	77.57	89.11	66.8	48.06	36.92	37.12	20.05	21.07	96.09	97.87	98.26	96.13	58.9	73.11	70.67	83.77	72.75	78.19	73.79	25.87	85.74	52.47	28.19	8.26	95.03	97.42	96.56	97.94	96.31	72.46	86.12	86.76	91.16	88.04	21.51	18.79	60.13	15.54	72.99	45.76	52.73	31.74	48.14	23.76	68.68	92.29	94.95	90.21	63.11	96.09	96.11	96.24	90.9	67.23	28.47	92.77	92.82	11.79	18.98	23.47	37.96	69.08	92.66	92.89	85.49	85.39	87.23	65.99	78.15	90.11	66.9	50.91	70.46	57.48	79.0	97.6	60.01	25.56	38.82	25.88	49.81	62.9	70.98	62.18	39.13	9.73	21.53	63.22	33.44	38.65	17.03	53.23	63.2	37.84	24.01	27.13	46.58	33.28	95.42	95.37	92.01	46.45	90.93	71.8	80.85	69.83	73.35	14.1	18.05	56.09	59.85	75.62	80.55	60.92	63.25	78.67	76.52	47.86	56.83	33.04	39.78	41.8	55.05	41.71	51.37	26.52	31.83	75.71	75.15	97.32	72.85	88.48	56.76	88.39	87.16	86.19	93.71	57.58	69.27	77.83	78.92	80.28	82.66	89.97	87.64	85.56	42.74	75.5	56.03	31.01	73.38	11.78	66.12	58.03	62.07	74.15	79.39	77.82	85.94	83.27	85.27	87.32	79.79	83.94	90.26	81.49	82.82	89.36	79.51	91.94	84.85	94.7	70.81	71.86	71.52	26.84	13.08	3.03	6.33	72.34	23.85	32.95	40.42	82.61	90.96	28.98	66.95	77.79	21.08	55.95	47.16	46.31	74.45	77.88	77.02	78.06	80.04	43.72	82.05	82.56	64.12	84.25	64.63	47.19	77.3	61.45	96.86	97.09	96.36	77.71	80.79	22.25	11.55	70.0	64.72	63.4	29.91	6.14	50.71	4.08	9.7	58.17	65.39	42.76	11.75	11.5	33.05	49.96	36.11	71.75	93.19	81.93	64.02	68.22	30.92	69.27	42.07	9.45	35.22
ENSG00000166963.13|ENSP00000300231.5|S2427|GGPPSSASPEVEAGP|1	GGPPSSASPEVEAGP	s	GGPPSSAsPEVEAGP	53.11	8.15	24.04	6.18	9.59	9.82	50.78	17.43	62.78	7.26	9.04	3.45	26.76	65.44	61.04	8.76	2.95	14.22	36.49	38.48	27.56	40.12	18.68	36.96	29.17	16.38	17.81	10.26	14.93	22.85	7.81	79.07	72.03	70.73	86.45	4.66	15.3	15.82	30.47	21.71	76.38	65.67	80.66	67.0	74.63	62.86	73.84	79.49	78.78	64.57	79.98	83.51	58.98	70.58	74.24	73.15	78.02	37.68	44.78	1.99	5.67	5.19	8.06	28.17	9.31	31.9	7.74	11.78	51.24	7.32	65.76	68.62	46.24	85.0	86.44	53.26	56.53	11.45	6.45	16.33	9.24	10.48	7.1	4.36	16.39	93.13	13.72	49.94	64.57	74.85	77.6	62.1	90.14	0.92	67.68	64.67	70.21	58.82	94.7	1.4	23.25	4.72	87.79	25.41	20.8	28.34	16.51	36.98	46.2	96.34	97.6	18.48	9.7	67.27	80.06	69.18	71.49	18.95	0.48	19.26	52.09	60.28	35.72	33.26	16.3	8.57	4.1	4.28	85.99	84.47	83.7	22.01	16.7	83.91	65.83	41.59	51.67	6.47	11.5	74.42	14.25	32.88	18.27	44.23	15.98	24.15	19.5	26.22	42.23	8.66	2.66	2.58	4.67	4.02	6.07	7.83	6.95	7.54	4.01	13.45	13.44	15.43	22.29	33.74	57.34	51.12	39.88	1.83	6.33	37.5	32.21	1.14	4.81	9.66	9.02	70.98	17.58	6.28	7.02	7.51	37.0	11.79	9.55	9.37	10.58	10.54	9.97	8.89	0.89	7.75	13.49	5.67	20.49	55.05	6.2	8.22	4.63	77.95	86.56	75.9	73.31	3.56	8.59	24.79	19.09	8.81	15.49	16.26	9.64	15.74	15.12	26.74	35.3	52.49	12.68	0.2	5.78	2.3	26.59	9.72	27.9	39.94	14.08	21.47	20.81	13.33	14.06	8.63	10.18	7.82	5.35	12.89	9.06	19.16	7.44	10.39	9.18	6.06	13.12	2.07	22.04	57.63	46.71	20.11	28.56	13.18	7.2	24.84	75.7	91.5	4.6	9.56	8.3	17.58	8.39	7.35	5.98	11.41	18.08	11.88	27.49	48.99	18.5	11.32	8.83	63.74	9.86	59.62	10.14	4.4	75.69	69.34	54.52	9.9	19.42	1.28	4.64	5.47	4.22	8.69	31.6	63.25	1.26	0.5	13.24	15.13	4.74	8.5	2.77	3.25	4.49	21.57	10.0	2.95	30.77	17.32	5.8	6.77	55.21	60.4	2.9	4.72	4.51
ENSG00000198771.11|ENSP00000356828.3|S179|RRFRRSQSDCGELGD|1	RRFRRSQSDCGELGD	s	RRFRRSQsDCGELGD	31.27	68.94	63.59	91.12	94.31	92.72	68.88	78.13	25.19	94.63	94.21	46.85	16.98	71.09	86.91	94.41	90.56	89.53	64.21	55.92	70.05	57.29	36.17	48.93	94.28	88.35	50.86	95.44	96.29	97.79	94.3	98.67	98.98	97.21	87.83	98.12	46.52	60.34	89.4	94.47	34.12	24.99	41.42	54.74	27.72	22.86	48.09	26.27	51.14	51.77	46.24	44.03	27.73	12.47	20.09	21.55	26.02	93.03	89.62	54.61	35.94	99.53	92.4	84.17	86.88	46.36	86.74	53.06	77.33	67.61	93.58	91.88	85.35	91.77	82.52	89.89	69.58	94.82	96.81	95.75	93.79	96.74	92.99	85.21	91.7	60.88	94.13	32.63	76.68	69.7	72.38	84.04	77.93	35.23	13.24	17.51	30.72	14.98	56.25	70.52	43.09	71.75	82.58	88.61	89.75	74.76	79.68	88.62	66.25	77.02	95.87	40.31	9.09	64.86	65.99	59.39	78.94	34.86	32.36	53.38	84.19	48.81	85.84	49.32	40.87	37.53	30.07	30.36	52.52	39.0	40.46	27.02	35.48	23.44	94.38	98.82	60.99	41.0	57.31	71.88	20.66	99.23	98.19	97.06	76.64	72.73	67.37	69.84	94.83	98.85	70.41	45.93	26.88	15.26	54.26	15.73	91.63	12.64	30.08	24.49	13.98	23.08	92.04	87.14	78.3	93.56	26.75	94.77	94.36	97.21	97.93	21.72	13.13	26.25	65.24	37.88	90.76	7.09	20.44	96.84	98.46	23.62	42.93	19.55	26.09	28.68	45.49	52.17	55.74	37.97	25.37	91.94	74.81	42.14	85.37	88.61	24.89	12.93	8.95	10.26	21.85	97.1	98.08	94.33	89.87	89.0	83.53	89.98	87.38	80.56	94.92	87.65	63.0	68.38	79.59	62.57	72.93	77.43	96.96	92.05	96.91	37.32	94.77	93.23	93.16	67.63	76.44	73.87	77.68	83.1	74.75	75.08	71.78	78.4	85.13	84.71	87.71	81.29	95.32	66.54	63.03	54.73	57.69	61.02	91.54	94.71	92.36	96.97	24.21	57.33	76.4	81.4	74.47	64.53	64.04	40.13	92.76	94.42	95.77	92.75	95.49	99.62	94.76	90.79	88.99	90.27	57.34	39.63	91.87	89.42	90.54	94.04	92.16	72.73	72.08	17.13	44.21	33.67	41.51	51.46	51.0	71.05	56.57	22.17	21.09	18.08	85.07	91.81	60.25	56.65	11.8	46.65	44.86	71.09	20.36	70.54	77.86	76.08	43.72	96.01	22.97	38.94	35.49
ENSG00000073111.14|ENSP00000265056.7|S139|RRGLLYDSDEEDEER|1	RRGLLYDSDEEDEER	s	RRGLLYDsDEEDEER	0.61	81.01	85.54	2.2	1.32	1.54	94.56	63.66	71.36	4.51	3.6	21.43	2.06	93.62	54.07	41.98	5.25	4.74	84.24	1.36	86.68	83.38	32.93	83.8	27.41	5.42	0.35	7.67	37.46	31.38	15.52	86.1	91.47	79.35	99.33	23.06	90.83	86.39	1.98	78.3	7.71	2.74	2.63	1.53	0.16	1.0	0.7	2.76	2.44	2.01	1.44	3.64	1.24	0.86	0.24	0.34	2.19	0.31	2.95	0.64	1.99	32.28	2.22	7.85	1.72	6.36	7.62	0.77	12.83	13.44	99.98	99.92	0.12	6.9	5.84	0.22	54.29	0.55	47.03	20.72	20.03	1.43	0.9	43.1	1.44	80.93	54.29	88.64	0.38	2.13	3.61	0.49	22.15	6.85	0.1	0.14	2.59	0.14	99.49	3.33	4.9	15.02	98.82	72.39	80.94	89.38	96.05	97.78	77.33	23.19	11.01	0.86	3.64	0.2	0.08	0.39	1.85	6.23	3.62	63.95	0.29	90.45	93.19	72.9	14.68	0.36	0.11	0.01	27.54	5.32	11.6	1.86	2.33	7.9	77.8	34.86	13.56	2.45	2.08	0.35	0.11	48.69	20.13	38.52	55.33	48.27	39.06	49.87	42.92	65.32	37.78	0.62	4.61	0.34	14.24	0.23	2.59	3.99	4.16	1.68	1.83	5.18	1.88	3.01	0.66	92.24	0.92	2.68	1.78	58.62	47.39	7.46	32.46	1.37	3.57	6.85	11.99	2.45	1.94	6.33	21.89	3.79	17.1	4.55	3.19	3.14	30.77	30.53	7.51	11.14	2.32	1.41	4.31	0.74	0.49	0.94	4.87	0.73	5.73	15.18	0.04	11.29	17.32	10.36	7.39	10.56	3.95	17.68	12.7	14.49	61.9	2.34	93.24	95.2	1.04	0.41	0.31	1.11	20.98	12.11	33.69	18.08	11.31	15.47	4.22	0.44	0.37	0.35	0.63	0.86	0.21	2.39	0.31	1.14	1.69	1.61	2.47	4.15	8.96	0.28	87.7	96.76	98.72	2.18	19.68	11.15	1.57	32.6	1.67	17.78	10.2	20.66	60.85	7.9	50.16	4.14	1.19	1.16	29.83	2.94	12.51	38.63	1.94	1.68	7.11	14.96	13.56	60.09	8.52	11.79	1.57	2.89	0.63	13.56	9.94	25.55	48.39	1.46	2.57	1.64	28.14	91.31	0.47	11.44	12.38	2.23	2.13	29.48	12.52	7.6	0.15	45.12	28.57	0.6	0.54	3.25	5.35	0.62	18.81	32.18	1.6	62.9	2.19
ENSG00000105122.13|ENSP00000341905.5|S843|PRPKGSLSMGPAPRA|1	PRPKGSLSMGPAPRA	s	PRPKGSLsMGPAPRA	61.99	64.93	71.97	77.54	72.82	76.17	68.4	83.68	50.39	51.75	54.58	63.76	60.92	34.63	55.01	89.94	87.98	92.18	90.6	54.64	59.02	67.24	86.19	25.92	64.18	78.62	96.34	66.12	48.47	58.86	37.58	63.97	70.9	85.54	44.19	66.04	75.66	90.12	78.02	78.52	44.18	47.46	56.03	58.7	52.93	57.23	66.31	63.03	69.97	58.04	67.83	66.49	49.62	52.88	60.07	63.8	61.5	24.36	44.73	62.29	47.13	73.0	78.66	64.21	50.66	48.81	28.82	86.33	31.12	30.95	49.39	46.28	53.44	54.87	39.06	51.41	56.09	80.68	46.57	64.59	49.28	84.2	62.0	59.01	42.14	72.21	65.51	58.41	57.81	61.59	53.03	49.66	41.56	48.73	59.0	50.92	54.44	55.99	22.23	12.6	94.6	96.12	47.56	10.52	34.74	69.46	64.44	44.07	41.5	39.25	55.2	48.37	93.51	55.08	58.69	65.23	73.99	96.36	82.45	29.7	41.22	79.69	87.09	97.73	45.18	56.59	68.44	39.17	40.18	59.9	36.05	95.56	93.43	73.02	47.49	76.56	96.59	96.71	50.45	46.66	71.15	88.12	90.51	81.69	14.32	24.32	24.78	33.67	85.03	60.33	88.3	75.06	81.76	74.47	43.37	86.02	76.34	89.38	71.06	95.85	76.84	58.14	82.8	90.67	38.81	67.54	45.53	73.9	76.91	65.27	57.78	91.0	92.38	95.16	90.52	56.81	62.06	82.88	91.1	82.16	84.97	95.13	95.62	96.35	93.85	95.63	81.93	80.22	79.15	96.76	84.04	73.14	60.27	67.78	34.51	49.14	89.0	64.69	62.51	59.8	63.38	82.62	74.69	71.29	82.5	81.39	81.04	84.13	86.67	83.35	27.61	77.73	87.08	80.69	76.36	90.8	90.58	75.87	49.6	60.35	43.88	22.89	73.09	79.53	79.96	69.34	69.96	62.25	61.99	56.67	50.27	73.31	68.03	68.73	79.97	80.89	73.34	73.28	68.56	94.42	50.89	38.7	46.1	74.75	92.27	92.94	83.63	60.01	94.89	68.02	44.78	46.61	87.68	63.53	46.79	81.79	78.24	84.07	72.44	80.29	55.1	68.97	65.39	75.32	55.04	72.84	85.5	92.58	37.22	50.28	64.07	51.64	54.11	39.98	71.49	81.27	71.7	93.45	84.41	81.81	98.59	75.0	92.52	77.12	96.02	93.08	78.31	51.69	68.07	73.33	45.95	71.17	85.13	54.78	75.89	78.4	69.9	78.17	20.17	43.42	92.96	92.99	61.73
ENSG00000243156.9|ENSP00000416015.2|S1408|LPTPRSPSDRELRSA|1	LPTPRSPSDRELRSA	s	LPTPRSPsDRELRSA	30.83	62.86	54.53	83.07	84.72	85.0	47.97	30.87	34.7	95.82	95.98	34.39	40.92	46.74	91.86	70.41	73.48	76.78	48.28	22.65	51.39	62.36	5.48	20.26	97.98	95.31	67.18	92.57	90.87	92.07	94.26	96.81	87.77	87.15	69.58	88.27	10.13	13.63	82.52	96.75	46.56	19.2	52.18	41.42	29.15	32.23	51.86	18.9	48.15	60.08	40.83	35.22	47.99	44.46	42.66	40.94	21.3	93.72	90.75	43.91	18.47	86.97	85.49	43.99	73.75	72.58	72.53	60.57	20.97	61.86	93.08	93.47	50.01	71.13	80.8	55.6	65.49	85.18	90.4	93.37	90.25	87.72	80.58	78.5	84.0	15.5	97.06	24.38	67.72	59.23	53.18	55.58	54.06	57.87	29.21	24.3	50.69	85.14	53.12	66.4	53.74	42.42	89.37	85.53	86.25	31.67	91.05	85.91	94.8	78.86	69.86	26.17	13.62	62.34	63.77	44.1	78.53	37.6	8.83	73.72	71.76	56.19	82.06	59.53	13.81	30.86	41.71	55.22	48.3	17.3	42.08	40.78	36.91	23.12	99.18	92.27	11.5	38.81	78.21	58.46	30.32	93.68	90.68	68.8	96.33	96.48	97.22	97.28	67.05	79.8	28.3	27.66	32.0	18.21	19.27	21.69	89.96	13.82	61.08	35.67	70.76	59.71	84.6	38.48	57.07	97.8	32.83	81.99	79.84	88.28	92.1	36.04	33.02	35.98	56.92	29.85	84.57	12.44	16.38	87.1	95.34	19.91	34.15	4.24	10.3	15.04	10.17	11.64	58.6	26.09	23.37	94.59	72.62	54.04	96.66	97.42	16.39	21.84	30.58	39.1	46.18	89.55	88.5	94.16	64.3	65.87	56.65	27.07	30.75	35.85	97.78	61.76	50.14	41.39	73.41	26.81	86.31	83.21	96.66	94.17	98.9	5.72	83.71	84.33	80.96	86.17	89.9	88.85	83.69	87.67	84.67	66.75	77.64	79.68	60.93	78.2	88.8	87.5	98.15	49.48	30.39	55.8	58.33	9.25	70.1	76.18	80.47	89.37	8.7	79.27	93.22	97.84	66.23	31.02	36.83	24.35	81.63	86.87	95.02	93.06	95.75	88.8	90.08	88.47	98.15	76.84	74.2	23.79	80.03	85.54	80.56	86.84	82.45	92.35	16.19	12.76	43.55	28.56	55.62	52.46	57.88	36.42	50.35	2.09	8.37	15.92	88.37	83.36	49.73	64.27	21.0	18.31	39.78	22.82	11.27	57.66	62.41	43.15	69.47	89.93	31.79	77.73	26.86
ENSG00000134107.5|ENSP00000256495.3|S192|GGTSRKPSDPAPKVM|1	GGTSRKPSDPAPKVM	s	GGTSRKPsDPAPKVM	44.12	55.56	65.16	93.72	97.79	97.48	32.76	46.54	19.19	93.8	93.77	8.08	6.74	19.83	94.33	93.45	94.72	97.56	21.46	26.16	55.48	61.25	8.71	11.75	87.94	81.16	92.78	93.91	96.51	94.78	84.91	95.98	90.49	92.3	34.23	94.9	6.56	23.45	92.23	98.35	31.59	1.87	38.39	31.24	29.81	22.85	66.97	6.39	36.26	63.84	32.21	22.72	56.41	30.82	31.27	44.06	17.55	85.37	87.34	66.97	92.09	96.1	92.6	54.57	83.98	74.05	52.33	39.27	25.32	12.87	68.87	69.97	63.4	81.92	86.75	75.69	38.26	96.32	96.09	97.69	95.16	92.28	89.69	31.59	94.95	14.99	64.45	3.97	68.53	51.76	47.02	56.71	41.55	8.56	4.81	2.84	31.35	10.98	19.7	46.19	30.75	15.15	49.71	47.7	57.27	19.19	69.04	49.99	55.8	26.37	52.31	37.92	19.33	65.07	65.45	57.43	87.21	40.4	4.63	15.41	84.54	34.48	61.1	37.39	12.08	25.48	27.18	38.74	30.01	25.39	20.25	36.82	38.74	63.75	98.12	97.16	46.99	57.01	31.08	69.07	25.09	97.5	95.58	86.72	68.62	68.14	72.48	78.36	73.43	77.54	40.03	12.31	4.49	3.21	0.35	26.21	87.02	14.06	2.91	19.63	11.68	2.2	88.02	56.63	66.86	99.09	40.69	93.95	93.6	96.43	91.46	17.5	4.67	32.82	67.64	25.6	90.08	15.76	24.21	95.58	98.53	14.39	13.23	14.38	12.61	6.43	12.88	3.77	22.03	3.18	15.29	87.56	52.46	40.42	86.12	82.24	16.43	10.53	10.68	22.79	6.85	95.32	96.54	97.02	78.53	78.8	78.46	74.29	71.55	71.38	98.52	92.83	16.23	38.19	80.44	11.22	83.4	68.89	97.71	97.28	98.55	20.89	97.97	98.17	96.51	69.89	76.87	84.31	83.57	78.75	62.94	64.82	71.65	65.34	95.19	96.66	89.79	87.01	93.89	13.83	7.21	14.9	8.82	5.19	98.94	98.46	96.98	98.93	1.95	65.21	75.65	92.0	68.85	36.3	19.12	29.03	91.03	94.56	98.13	97.01	96.27	98.13	96.45	92.64	91.92	90.34	75.86	35.9	88.56	73.46	90.24	88.09	85.53	90.9	10.97	1.52	12.9	20.98	28.94	33.27	33.07	39.01	67.84	24.59	27.94	25.2	92.19	89.39	13.56	22.8	15.51	1.49	9.71	10.04	13.82	36.36	13.25	14.38	19.82	72.72	21.6	18.1	2.36
ENSG00000174233.11|ENSP00000311405.4|S576|LQRTRANSMEGLMPR|1	LQRTRANSMEGLMPR	s	LQRTRANsMEGLMPR	46.32	42.31	53.91	97.89	98.35	98.09	54.86	64.21	56.58	99.23	99.14	93.52	66.53	95.29	87.87	93.23	88.38	84.34	99.6	49.8	59.85	55.19	68.87	92.69	99.94	99.94	57.87	98.91	98.47	99.13	98.93	99.05	98.93	99.76	93.06	94.83	49.36	77.64	97.21	81.92	34.8	33.55	37.52	35.97	39.28	24.48	48.88	49.52	52.59	55.34	46.36	33.98	37.05	25.5	29.02	25.6	50.73	92.75	83.59	54.03	34.35	98.79	97.32	76.27	95.57	90.29	93.26	86.26	87.11	77.25	57.26	59.99	93.83	97.66	93.25	93.78	85.51	97.66	98.22	97.99	98.36	97.33	96.72	93.41	94.15	94.71	95.52	74.82	84.58	92.0	83.55	89.11	86.42	27.36	16.64	22.73	30.41	24.99	95.86	68.38	97.44	95.36	61.38	68.77	74.65	74.57	31.09	78.35	59.14	42.66	50.84	80.96	81.47	74.43	71.97	75.41	89.96	96.92	84.15	96.17	87.89	84.19	97.23	93.65	97.7	62.74	51.9	54.91	53.67	54.33	56.09	93.79	94.55	28.05	99.04	98.05	71.94	78.76	70.75	75.49	77.77	99.25	98.91	99.29	99.85	99.92	99.92	99.89	97.16	90.83	59.7	85.56	86.59	67.5	87.11	76.31	96.42	92.21	66.87	66.96	58.58	68.6	93.58	93.62	75.75	67.12	55.31	93.98	94.29	98.53	98.9	78.12	82.13	79.24	95.56	85.41	98.34	70.09	61.05	97.46	98.5	63.05	72.02	87.44	74.2	74.46	49.07	75.98	74.98	72.63	88.69	97.16	97.11	57.58	98.22	99.39	50.79	45.97	24.49	13.36	35.18	97.38	97.5	96.68	94.24	93.33	92.61	87.64	87.26	82.66	97.62	91.23	87.58	97.63	98.34	62.65	94.49	95.32	97.71	96.71	97.53	36.01	94.76	95.71	95.59	83.38	91.67	94.57	83.8	87.76	88.42	85.34	89.87	81.45	90.75	89.59	95.24	96.68	99.15	92.55	65.81	76.82	88.91	78.09	99.22	97.59	97.25	94.36	36.95	87.26	99.05	99.77	98.1	97.87	84.52	91.24	96.79	96.58	95.17	97.7	97.36	97.97	98.63	96.5	99.87	99.1	88.03	48.35	98.46	95.45	94.3	98.16	97.22	98.26	78.07	48.94	87.25	87.85	81.59	92.32	96.55	78.54	82.43	97.63	87.52	81.84	97.59	96.13	54.02	74.62	43.24	75.69	78.55	75.7	31.93	97.36	94.69	94.14	96.49	97.61	77.41	86.55	68.07
ENSG00000137601.17|ENSP00000408020.2|S925|TITDVWISEEKETKE|1	TITDVWISEEKETKE	s	TITDVWIsEEKETKE	5.5	88.92	86.75	0.68	1.38	0.43	92.54	68.31	96.2	2.03	0.8	8.64	1.13	53.22	2.69	37.43	7.77	2.87	25.67	12.23	92.28	89.47	56.38	45.3	12.15	5.8	2.7	3.95	9.91	18.07	9.63	55.48	73.33	60.01	94.89	17.11	54.95	17.27	5.44	68.02	49.54	62.84	53.83	6.21	18.78	9.81	1.85	0.13	7.43	2.52	5.11	11.72	1.63	0.42	0.47	0.54	0.17	2.61	4.33	20.14	71.53	5.52	3.91	12.92	2.6	30.65	5.48	7.5	35.5	32.56	91.9	90.92	10.37	28.31	37.86	12.7	32.58	0.45	27.47	13.04	21.72	0.32	0.68	44.88	1.02	13.98	64.72	63.86	0.17	2.85	0.72	1.03	3.3	48.47	0.1	0.24	0.47	5.03	95.92	23.97	3.44	27.45	94.15	63.68	69.37	78.95	99.37	91.34	75.32	25.38	66.21	2.81	3.92	0.42	0.09	1.9	0.3	6.2	14.56	4.17	0.69	31.01	66.7	14.02	34.97	6.5	2.47	3.26	3.4	0.39	0.79	3.1	4.31	12.99	30.64	19.24	0.18	1.8	3.87	0.32	0.63	37.01	16.77	25.75	53.8	46.99	46.8	40.42	5.43	30.99	18.5	1.93	1.24	0.87	38.58	1.76	5.37	14.85	53.34	7.41	27.43	31.29	7.7	5.98	1.45	44.23	5.09	3.23	3.25	20.24	15.06	5.46	16.32	2.0	10.67	8.85	16.92	6.78	4.62	3.96	14.82	0.73	1.87	1.85	1.79	0.2	3.76	12.32	6.01	2.13	1.13	3.03	15.14	3.47	0.09	0.3	11.17	0.03	0.04	0.33	0.02	7.05	9.41	0.68	1.87	4.27	1.69	2.67	2.14	7.61	19.74	3.23	26.44	49.43	2.16	33.56	0.76	4.75	28.13	18.18	36.71	12.33	3.14	1.87	2.99	1.38	1.73	1.48	4.46	2.81	2.93	4.27	2.32	3.11	3.17	6.28	3.36	3.61	5.49	38.98	36.35	59.51	63.77	2.43	1.41	2.13	1.31	12.98	60.23	53.78	18.72	20.68	35.16	16.9	47.55	14.59	2.81	2.3	8.86	1.59	5.05	2.4	0.28	0.69	11.94	11.11	2.59	6.18	6.02	9.58	9.35	6.29	5.42	14.38	18.49	3.41	72.07	2.32	6.59	2.2	7.13	77.48	10.38	1.52	0.95	6.13	2.16	26.65	36.53	31.11	6.09	48.96	32.95	12.09	1.95	8.15	14.45	6.8	63.04	79.0	1.68	31.95	21.22
ENSG00000128283.7|ENSP00000249014.4|S192|PGLRRSDSLLSFRLD|1	PGLRRSDSLLSFRLD	s	PGLRRSDsLLSFRLD	18.76	37.4	16.3	95.09	91.33	92.02	28.69	51.7	64.58	98.42	98.41	98.06	61.66	90.02	59.06	91.66	88.95	74.61	95.55	25.03	22.54	20.0	12.01	72.55	97.64	98.13	83.99	99.25	97.69	99.16	99.21	92.64	87.85	93.95	64.76	98.25	24.55	47.93	91.69	57.23	11.88	25.63	5.77	51.96	12.21	34.55	35.34	14.97	32.84	51.87	35.62	21.54	57.06	27.9	30.9	28.82	24.81	88.71	88.87	52.62	34.44	98.27	99.44	38.63	91.9	64.09	66.53	83.19	78.92	90.49	42.85	27.61	80.66	53.85	34.16	75.03	40.79	92.03	96.63	96.98	93.87	97.49	98.45	83.92	89.65	87.56	88.96	40.83	88.38	74.51	73.15	83.88	69.01	47.21	32.45	48.48	30.45	5.16	48.16	27.74	78.15	48.98	31.09	71.72	67.51	51.44	23.09	71.29	30.22	7.19	46.13	40.45	68.08	65.49	51.96	76.57	71.06	87.37	82.68	88.95	72.4	34.79	85.13	94.88	81.61	70.76	76.44	85.65	16.28	25.01	13.22	78.89	80.47	37.27	95.9	88.56	15.04	72.19	73.19	58.97	51.79	90.44	94.04	96.87	96.87	94.57	93.65	91.78	86.78	65.09	53.64	85.14	48.94	61.8	94.07	68.13	98.65	65.07	60.71	21.92	41.99	46.05	87.46	87.88	58.72	58.3	13.49	97.72	91.22	94.99	95.67	84.93	80.84	70.78	80.61	50.6	94.61	58.15	54.75	86.56	74.36	58.26	62.89	65.62	78.7	53.84	26.46	57.38	88.3	50.75	81.16	96.92	92.55	55.67	98.25	96.3	30.72	42.41	31.59	17.31	23.2	96.41	93.14	93.17	84.14	93.16	87.67	86.46	87.25	86.46	85.34	47.78	98.99	96.5	86.65	46.34	96.9	98.85	80.73	87.53	66.08	26.09	87.2	81.27	87.67	74.98	76.03	69.35	84.17	82.28	85.52	86.82	85.91	70.81	89.44	86.82	98.91	95.85	95.21	28.92	89.91	55.48	69.59	86.62	95.22	96.37	98.71	79.89	11.59	23.64	97.97	94.99	99.52	93.76	99.21	88.08	93.74	91.47	89.64	90.76	85.87	98.46	93.84	94.37	96.91	70.21	57.82	24.05	97.03	98.75	71.36	83.9	87.22	97.97	62.77	62.41	74.14	80.44	68.87	56.45	96.83	10.51	60.94	95.77	51.6	59.81	98.92	99.66	90.0	66.17	64.72	65.98	57.64	42.51	41.4	91.11	98.27	96.36	72.87	94.21	68.59	81.71	82.42
ENSG00000128829.12|ENSP00000263791.5|T667|ERPAGPGTPPPDSGP|1	ERPAGPGTPPPDSGP	t	ERPAGPGtPPPDSGP	87.42	4.22	18.27	15.53	19.56	21.06	32.8	41.3	73.39	12.7	16.56	0.55	93.69	23.49	75.85	10.89	13.45	43.47	11.5	77.51	17.56	32.77	31.26	18.7	2.86	3.04	86.99	5.62	2.45	4.33	0.16	27.23	17.11	12.31	2.71	0.73	16.83	66.49	42.97	43.25	97.38	84.55	97.16	92.24	90.45	91.91	96.23	98.25	94.23	90.37	98.86	98.61	94.76	97.31	97.66	99.24	98.07	85.18	82.48	15.0	58.44	21.82	9.96	25.34	3.13	20.58	12.17	3.2	6.81	0.03	35.86	41.32	69.51	92.6	90.84	76.78	5.03	52.18	7.04	42.58	21.18	19.04	10.1	16.55	45.84	87.49	0.17	0.31	97.89	97.6	98.5	94.87	98.57	35.07	97.34	84.07	90.88	90.25	6.51	58.04	95.4	2.39	28.74	0.76	1.02	4.66	10.17	0.79	89.96	99.68	95.17	84.91	85.6	98.5	99.15	97.55	97.53	87.98	2.56	0.26	94.96	25.33	1.17	10.3	0.01	6.69	6.18	2.16	95.57	98.89	93.7	94.1	91.41	88.76	67.09	15.62	99.15	54.36	85.99	98.88	89.51	31.12	22.51	2.96	1.22	2.9	6.83	12.14	36.2	45.56	49.24	40.67	50.85	29.77	1.11	64.89	1.99	69.33	0.19	51.43	13.17	1.28	21.44	26.5	95.77	89.91	97.89	25.33	26.98	5.9	3.45	69.44	69.43	72.66	27.35	96.4	1.01	77.88	86.52	12.4	34.21	70.6	17.23	37.04	55.46	49.2	13.35	0.54	4.43	6.77	73.67	24.42	9.48	77.68	1.56	5.55	81.08	99.82	99.93	99.78	99.27	1.39	5.59	17.19	37.1	15.3	17.81	17.17	20.51	10.81	68.52	88.28	8.41	14.59	77.45	3.11	9.87	0.65	30.96	25.32	16.58	36.74	27.42	51.79	14.01	41.91	19.36	28.59	23.05	22.4	4.3	18.11	7.77	34.56	4.6	10.9	3.56	3.59	3.08	41.17	0.56	10.7	1.29	2.98	63.99	41.59	13.32	54.44	99.86	80.01	2.23	16.98	16.77	3.91	0.13	1.88	37.59	57.5	5.76	5.99	10.67	63.26	49.66	30.68	2.73	55.11	67.45	61.44	5.68	0.18	82.22	57.37	55.62	1.38	9.1	57.26	18.55	84.09	82.5	93.83	16.12	57.43	0.73	5.31	59.16	90.15	8.35	3.04	0.03	0.42	39.41	0.27	1.49	54.67	93.0	7.86	0.11	7.46	1.45	3.44	54.71	31.02	12.0
ENSG00000107282.8|ENSP00000265381.3|S246|DERSDGESDSPEKEA|1	DERSDGESDSPEKEA	s	DERSDGEsDSPEKEA	2.74	88.02	90.93	9.23	13.84	15.04	92.41	91.5	85.34	8.77	6.14	26.15	8.69	72.1	4.86	83.77	40.59	39.57	32.64	3.95	93.15	91.86	86.22	30.49	25.81	6.55	11.65	23.53	39.68	36.64	22.01	61.05	77.52	28.16	77.0	38.61	38.54	19.05	40.04	85.54	44.58	17.77	39.79	8.37	20.58	6.1	12.61	25.95	12.16	6.29	26.21	38.57	4.65	8.98	11.92	9.86	21.18	15.41	17.28	26.0	41.19	26.53	7.02	88.67	42.45	83.39	76.94	70.24	96.59	84.42	96.27	96.58	20.11	74.88	80.75	37.69	65.88	32.21	61.51	37.26	60.76	22.46	11.01	26.22	11.12	27.93	70.7	71.52	33.79	40.34	37.55	27.78	55.57	22.02	8.28	4.32	14.1	3.98	67.45	9.39	19.17	83.43	63.47	89.97	89.84	89.17	76.83	87.38	83.23	82.22	74.82	3.8	3.73	23.11	38.39	13.32	40.09	5.54	41.16	14.19	9.2	53.54	33.69	67.95	1.41	3.87	6.36	24.77	35.66	11.96	20.12	8.57	6.65	82.94	76.69	68.12	16.45	5.93	7.77	5.45	6.89	73.12	32.01	30.3	5.68	11.65	6.38	15.69	23.82	55.07	39.76	6.69	31.57	18.31	19.62	5.15	7.05	7.15	10.69	8.96	15.51	23.77	13.55	12.14	6.99	96.66	3.89	28.11	8.69	60.62	55.03	28.73	25.33	4.38	6.61	16.04	13.37	5.44	10.56	55.4	80.58	10.61	18.5	10.5	10.12	22.88	71.25	42.08	28.73	25.2	7.76	14.52	10.24	2.88	7.33	5.12	64.3	13.78	17.89	48.17	33.88	42.15	64.42	49.17	39.17	29.27	22.04	7.51	6.42	4.57	73.78	17.85	46.07	26.23	2.65	50.26	8.56	8.52	54.02	34.5	74.99	16.88	43.35	50.76	34.1	8.11	9.36	11.32	4.14	9.25	9.4	5.02	6.68	9.89	4.46	6.57	6.08	12.32	43.24	22.81	61.9	79.92	76.89	11.89	37.22	28.91	18.95	54.68	66.96	99.31	2.17	10.39	31.36	3.4	12.29	3.76	19.21	24.03	58.55	51.33	62.48	19.83	39.22	21.91	11.63	36.97	13.45	5.55	13.49	16.33	35.14	47.23	43.65	6.69	12.18	34.18	9.36	6.44	10.46	19.44	69.32	94.79	52.18	86.45	77.8	14.38	9.53	21.58	20.52	38.35	33.39	56.56	35.06	18.58	6.06	10.73	20.86	19.66	13.82	35.41	8.17	62.23	24.66
ENSG00000062598.18|ENSP00000290246.6|S503|KSKLRSLSYSEILRL|1	KSKLRSLSYSEILRL	s	KSKLRSLsYSEILRL	15.45	68.67	51.86	86.89	86.14	88.11	71.2	80.89	30.79	95.42	96.02	55.28	72.27	81.05	80.92	88.96	84.14	70.94	86.89	21.97	39.09	36.14	34.54	45.89	98.57	97.59	50.24	93.74	94.04	94.68	94.18	81.96	78.33	86.18	81.42	94.49	48.69	39.14	90.42	68.9	1.16	21.93	2.13	43.19	3.44	24.41	38.64	12.94	39.87	40.1	30.46	17.44	44.97	18.47	12.06	14.79	12.23	86.98	78.22	66.24	27.4	76.1	91.74	30.29	90.62	36.93	75.77	84.64	48.82	78.12	81.9	77.54	69.73	40.99	15.07	70.58	45.57	94.2	90.02	87.56	80.89	94.94	94.96	85.64	82.72	78.2	95.35	47.19	64.13	57.04	45.27	57.93	52.43	51.37	25.71	52.53	41.5	56.07	52.47	40.96	30.2	80.87	38.0	76.85	85.83	71.4	69.4	91.58	69.94	27.63	39.95	69.19	28.14	48.61	39.67	51.39	54.29	67.46	56.93	98.51	57.49	55.18	90.0	86.65	80.09	62.19	51.32	33.3	32.95	46.11	16.49	34.0	39.46	28.65	57.46	88.77	29.89	72.55	52.68	40.29	60.12	91.24	95.26	98.1	96.45	96.47	94.5	93.69	68.43	88.02	82.25	66.63	22.82	29.62	81.68	69.49	94.94	38.53	36.2	16.27	34.18	22.69	78.88	79.95	49.2	16.55	17.57	93.85	92.4	91.83	93.73	30.15	7.39	64.21	75.09	75.66	95.7	23.7	21.19	91.97	78.26	52.35	74.79	55.44	45.81	21.58	17.09	58.98	71.49	65.07	47.02	88.65	97.82	72.87	96.59	96.53	13.42	43.48	29.12	13.88	31.3	95.86	92.14	95.26	88.94	93.29	91.67	91.7	94.7	92.09	87.75	40.46	74.78	64.9	80.45	51.51	86.48	92.78	84.32	93.11	83.25	16.5	89.01	84.41	89.86	55.85	66.49	67.25	72.83	65.92	78.1	76.58	75.38	39.21	93.75	90.44	91.56	86.63	80.29	27.27	87.18	71.36	90.92	84.93	65.97	81.64	90.97	76.78	16.72	39.46	97.38	91.72	83.52	90.56	95.24	69.21	84.94	82.92	96.0	96.48	91.37	88.24	93.04	92.4	93.64	77.82	58.25	91.77	88.17	96.7	67.36	73.38	74.58	89.65	85.05	64.52	78.31	68.57	67.46	42.87	88.5	74.87	79.87	52.92	22.68	25.04	87.3	87.92	97.72	94.66	13.08	72.66	70.37	50.96	22.04	92.55	97.82	89.84	83.13	82.59	70.99	70.64	66.8
ENSG00000115548.17|ENSP00000323659.5|S819|PACPASTSPLNWLAD|1	PACPASTSPLNWLAD	s	PACPASTsPLNWLAD	75.66	12.39	29.43	49.14	38.01	56.03	25.96	13.71	25.83	53.31	59.06	32.16	61.71	52.87	35.02	19.25	29.06	44.56	66.43	70.55	16.75	17.13	64.35	36.78	81.92	78.56	56.18	48.75	41.76	35.81	44.96	43.06	20.99	33.08	29.62	36.97	32.29	38.02	43.87	70.0	85.85	89.66	86.49	91.7	90.86	92.57	91.7	93.83	93.8	85.18	91.01	92.77	85.05	87.67	90.63	88.49	91.07	74.62	76.34	36.91	45.07	22.42	44.76	56.61	30.69	72.48	70.72	56.44	22.11	58.6	42.85	38.13	80.41	65.2	72.74	70.74	23.01	40.38	48.16	67.93	33.73	53.09	62.23	26.33	29.25	57.04	27.99	17.47	86.41	94.8	89.27	85.42	89.91	20.76	87.66	86.39	85.33	84.91	25.73	37.9	47.5	35.74	52.4	56.27	36.84	10.41	18.96	17.88	36.48	86.08	97.61	49.64	28.34	80.86	85.08	81.69	81.03	38.54	38.03	61.51	71.53	63.94	36.45	67.46	45.09	43.43	66.34	45.32	86.58	83.44	85.67	41.66	39.05	73.96	56.95	50.69	47.72	37.44	59.31	81.85	47.28	14.87	24.81	29.14	69.91	69.54	73.93	66.82	61.69	42.02	48.49	42.06	19.11	25.07	17.01	33.43	63.95	22.07	26.9	53.15	29.98	24.63	47.28	48.1	72.79	68.6	70.93	55.72	33.98	38.7	53.94	27.98	42.99	26.39	29.27	96.15	46.31	41.36	35.13	21.41	45.55	27.05	38.85	37.15	27.27	48.08	50.07	42.54	29.84	36.54	80.14	32.69	67.18	84.09	66.23	61.25	30.5	83.67	77.77	78.28	84.14	42.26	36.04	43.37	37.13	45.77	48.61	40.47	35.6	41.37	14.85	75.78	59.19	57.24	55.73	27.02	48.02	38.02	25.57	28.64	32.34	85.5	30.43	29.75	39.79	41.46	50.44	32.2	45.4	44.36	47.7	44.75	43.47	59.89	46.87	48.69	54.46	42.9	35.54	9.11	42.63	26.77	33.13	62.9	37.38	31.89	41.57	28.27	94.81	39.23	65.48	76.61	27.2	56.69	59.27	38.42	41.1	39.93	10.29	37.88	27.91	56.95	63.74	58.42	60.61	33.49	54.54	84.28	33.99	77.51	80.42	80.53	69.3	62.35	44.59	51.09	16.6	57.35	50.9	43.55	61.25	24.98	22.92	19.67	38.17	23.61	45.68	32.01	25.12	14.4	18.66	72.82	47.26	72.39	96.25	27.7	65.96	32.34	22.45	38.89	19.99	24.39	39.41
ENSG00000165240.20|ENSP00000345728.6|S1466|YSRASINSLLSDKRS|1	YSRASINSLLSDKRS	s	YSRASINsLLSDKRS	21.66	29.07	34.1	76.63	67.84	71.3	44.73	72.38	31.45	77.53	78.6	79.72	75.27	70.46	29.41	71.57	73.74	59.31	99.33	17.58	30.82	14.17	35.7	94.26	70.43	70.08	50.82	69.68	69.27	67.57	64.45	43.91	49.53	70.72	71.74	75.44	81.95	70.46	68.7	50.34	14.13	30.46	23.47	43.59	18.3	36.41	28.72	48.96	44.18	35.63	41.57	44.01	38.35	32.85	28.75	24.73	51.52	39.55	24.07	55.41	58.34	65.54	69.34	62.62	62.4	43.52	50.06	82.92	70.71	82.03	48.99	38.56	22.26	22.94	18.84	28.0	71.29	80.32	73.94	68.95	68.8	49.85	68.12	77.4	54.78	92.77	51.65	70.51	41.61	43.98	45.24	40.23	44.92	40.85	49.86	59.66	64.59	14.53	61.02	17.12	79.85	52.44	81.97	49.47	35.05	58.17	57.63	78.0	40.74	19.44	32.43	36.75	77.83	34.34	24.91	45.7	27.54	82.95	59.6	85.2	28.1	85.88	94.16	93.13	76.54	76.06	45.3	70.87	59.18	62.38	63.38	81.97	79.27	23.46	62.44	70.52	78.94	67.31	44.42	26.72	61.5	61.3	64.3	71.27	78.19	73.91	73.32	74.29	69.82	38.63	52.29	43.98	71.94	52.29	86.72	61.76	80.29	83.37	58.51	39.14	43.37	59.65	58.15	60.14	21.92	14.36	36.12	77.25	76.66	80.53	77.09	75.9	72.27	67.5	70.7	78.6	78.39	70.91	49.31	63.02	42.3	71.99	76.13	68.25	84.15	58.15	31.89	40.98	46.66	66.82	70.59	61.45	79.82	41.61	58.29	47.52	29.56	34.92	43.56	52.74	35.87	89.42	83.43	79.5	87.83	89.69	90.38	81.04	78.58	85.42	41.95	63.43	96.48	87.99	59.12	34.1	48.35	72.32	40.96	65.3	49.52	43.07	68.31	66.1	71.3	61.92	48.36	66.31	47.85	59.0	65.22	59.42	63.27	37.77	69.61	64.81	73.09	77.6	70.76	50.71	90.62	64.85	71.11	89.72	83.25	67.22	68.17	60.0	39.27	78.5	61.66	68.99	97.28	89.51	88.29	84.06	75.62	68.53	76.38	75.08	76.11	66.17	75.46	80.31	54.38	57.57	76.5	74.19	71.89	83.64	20.6	28.39	17.95	82.85	70.78	66.5	81.47	57.37	53.24	41.76	93.13	36.66	34.7	77.6	71.38	73.97	73.16	77.38	88.58	85.65	35.71	86.19	77.77	52.03	51.27	70.14	89.93	73.9	57.5	76.99	68.41	84.85	72.48
ENSG00000172403.11|ENSP00000395143.2|T821|PPARPASTLNVAGPF|1	PPARPASTLNVAGPF	t	PPARPAStLNVAGPF	87.62	43.06	47.95	80.42	73.24	81.35	42.52	71.86	80.81	65.65	63.25	88.7	98.98	32.72	25.32	55.24	71.49	61.67	58.37	88.56	41.62	51.73	52.95	90.83	66.26	71.42	69.23	46.47	35.62	50.62	22.98	55.63	58.46	74.52	21.86	50.46	84.23	93.93	76.21	16.93	28.88	6.67	39.64	51.07	35.52	44.48	56.08	29.96	49.35	40.12	44.7	38.78	37.33	54.39	57.8	55.74	34.22	34.73	41.53	50.92	39.73	87.97	45.82	20.18	44.89	12.95	47.86	57.4	67.39	63.63	28.34	22.44	43.34	26.89	36.52	37.5	60.85	81.22	86.61	80.37	89.56	76.58	60.39	67.95	79.7	89.93	74.3	54.37	44.81	54.53	52.84	42.51	40.89	87.91	59.83	46.83	47.33	38.44	22.5	84.33	98.33	12.56	54.42	12.92	23.97	30.61	5.75	33.09	29.8	44.72	52.57	85.79	98.33	60.38	46.32	63.89	50.16	98.23	76.18	50.39	46.53	62.55	67.43	87.04	79.8	85.39	47.49	43.38	59.63	67.64	65.0	99.08	98.43	4.59	87.12	38.84	88.52	95.02	95.39	75.11	99.63	41.27	64.97	51.98	65.26	74.78	66.02	72.68	76.44	73.36	96.29	96.48	95.14	97.06	90.26	97.39	63.96	98.61	69.6	92.75	65.03	65.84	64.08	74.01	59.09	18.67	87.01	75.86	78.73	69.69	67.33	96.43	99.05	96.66	78.29	40.48	66.55	96.92	95.7	51.59	32.32	97.86	93.57	91.58	95.74	98.32	67.07	85.52	70.48	90.37	99.13	71.98	50.77	44.88	54.91	53.12	95.02	53.11	55.48	39.03	53.63	59.46	61.25	44.46	73.43	76.64	76.24	62.06	64.24	56.74	77.83	91.22	73.46	55.22	97.0	70.25	68.32	67.58	43.85	41.88	43.21	10.37	68.61	58.34	68.91	78.78	80.46	72.21	74.55	69.91	75.03	64.48	80.55	67.29	70.84	74.99	72.49	72.6	70.2	96.92	68.28	43.61	36.9	89.91	81.64	73.05	66.46	32.81	41.65	37.94	77.25	77.12	65.76	63.52	71.05	64.88	85.07	88.52	45.52	50.17	66.31	66.38	81.3	88.77	62.91	80.36	86.04	41.71	77.33	52.01	42.14	19.9	50.6	86.0	72.66	98.09	98.63	98.14	95.63	96.92	85.78	41.74	46.6	72.73	85.43	98.08	81.04	84.65	61.87	65.02	94.55	50.98	59.15	90.66	89.47	76.13	68.86	92.46	89.59	77.36	98.43	98.52	97.04
ENSG00000142864.14|ENSP00000360034.2|S234|VKDELTESPKYIQKQ|1	VKDELTESPKYIQKQ	s	VKDELTEsPKYIQKQ	6.54	56.79	58.05	6.65	3.5	3.22	52.47	21.05	49.4	3.76	3.09	80.37	28.0	75.17	50.09	6.88	1.44	1.02	7.72	5.5	74.18	67.97	35.8	62.37	15.44	6.79	10.37	3.44	7.18	1.35	20.49	4.62	4.79	0.84	49.61	2.95	32.37	19.56	2.06	31.36	86.42	91.62	81.13	81.96	82.55	79.06	69.3	82.34	73.14	57.29	76.24	77.55	65.42	77.56	77.03	67.96	76.11	47.89	44.2	31.52	25.38	1.83	9.4	72.46	38.21	56.86	39.66	30.63	93.83	57.66	59.32	63.83	36.02	26.16	62.35	41.9	40.39	1.66	0.26	0.91	0.26	0.44	1.86	20.59	0.91	41.62	57.46	93.91	54.99	57.67	60.79	52.06	59.14	26.4	86.11	92.76	77.79	87.8	51.25	46.65	18.88	40.74	48.92	77.63	61.19	45.73	25.67	50.15	52.13	79.36	17.03	24.46	15.99	58.78	64.24	60.68	58.8	19.25	42.14	67.03	44.31	46.44	37.27	53.89	12.81	12.24	33.9	76.75	78.72	71.97	78.53	16.56	24.02	87.32	3.27	0.58	16.67	14.87	17.87	38.41	21.29	0.41	0.44	22.75	40.94	53.57	41.96	38.58	5.24	61.45	52.73	48.19	77.85	68.22	74.16	19.62	7.09	18.34	82.47	36.6	89.28	82.94	3.41	1.11	45.17	74.37	8.92	1.75	4.66	0.39	3.92	53.77	69.09	32.06	41.55	84.22	5.59	54.95	35.15	4.72	4.66	32.81	53.54	37.3	43.77	50.57	94.15	96.5	88.57	62.89	24.42	21.1	23.34	88.25	43.75	45.96	38.18	76.15	81.81	78.79	78.96	10.86	4.91	0.97	2.35	3.29	3.16	3.03	2.45	7.93	11.0	4.43	46.03	26.65	23.95	21.23	17.64	16.73	9.2	5.94	10.64	99.89	0.39	1.2	2.12	37.61	27.03	41.55	26.15	35.84	39.22	37.24	30.66	23.23	3.49	3.56	28.42	28.59	41.25	13.79	46.02	38.79	31.98	14.44	1.13	2.53	6.72	2.78	75.65	16.19	32.7	29.66	72.33	11.17	71.72	24.74	2.68	2.33	1.15	2.74	3.02	5.9	1.71	3.35	37.86	1.16	22.23	7.47	5.99	48.65	35.84	45.2	35.18	8.29	45.43	25.72	63.73	32.21	40.58	51.43	19.86	36.3	16.97	39.5	20.71	22.52	1.72	5.24	19.66	15.28	31.17	78.96	55.85	21.05	24.55	11.14	34.45	13.01	35.88	14.19	32.16	51.72	57.13
ENSG00000075218.19|ENSP00000415430.1|S602|PDRGSPPSRVPQALN|1	PDRGSPPSRVPQALN	s	PDRGSPPsRVPQALN	63.94	7.45	10.13	71.55	72.62	71.04	4.56	24.94	66.29	74.94	78.59	14.16	45.88	18.86	94.74	55.65	82.56	83.67	26.89	49.47	2.94	9.75	26.83	7.17	59.21	72.66	97.84	61.29	64.17	61.28	77.14	48.63	35.81	42.64	9.44	71.12	20.28	35.26	79.98	45.86	66.17	60.23	66.23	68.02	69.25	67.61	71.92	72.01	63.85	76.5	62.61	62.3	75.12	71.45	70.71	73.78	76.55	89.51	90.18	90.33	95.99	54.5	46.3	55.27	86.03	90.32	92.49	72.77	58.86	10.93	30.11	28.53	61.43	76.29	74.56	63.11	80.69	82.61	39.44	61.97	50.12	67.37	60.16	55.06	82.55	37.61	24.0	5.11	92.64	92.83	96.94	95.19	92.91	66.73	68.49	68.84	73.28	68.22	14.18	33.55	63.64	81.68	66.58	62.54	51.35	56.35	85.11	23.59	55.67	73.16	58.77	88.26	50.76	93.66	95.77	92.08	98.39	30.41	55.39	54.77	87.13	41.72	27.36	79.3	34.65	87.18	97.83	98.42	60.47	63.95	62.9	69.31	47.97	85.2	74.54	87.07	69.43	76.06	79.14	84.99	70.5	84.95	87.69	51.98	37.09	20.92	56.1	54.06	84.67	1.31	7.96	59.6	60.86	38.6	8.2	67.06	80.72	39.38	79.0	97.96	91.33	86.63	88.18	61.9	93.58	84.81	99.19	81.1	77.77	71.81	73.56	62.33	22.43	57.84	32.97	34.55	66.93	62.79	74.68	90.78	94.12	67.65	39.94	26.85	55.71	59.76	20.18	8.01	31.93	62.82	44.16	68.97	57.88	63.61	52.44	50.62	60.9	74.22	70.03	79.42	69.61	78.62	79.96	91.14	90.87	89.35	90.83	83.56	81.29	72.66	84.72	84.56	45.49	33.1	55.08	73.21	75.89	71.78	80.03	85.5	91.77	22.74	75.01	80.44	83.28	90.62	88.1	86.73	84.55	87.79	85.16	76.5	80.21	93.94	68.6	86.56	62.73	73.79	70.48	82.53	19.34	46.74	44.29	37.55	89.48	82.8	75.62	75.94	83.62	98.62	42.66	58.52	65.26	72.4	10.16	84.45	89.03	92.68	86.83	85.35	87.41	21.46	71.63	77.53	50.56	87.19	82.55	61.35	62.78	72.69	87.58	82.61	83.58	72.08	75.45	44.47	10.36	48.71	49.22	49.55	86.21	12.69	73.48	46.37	75.13	47.37	76.6	64.84	66.78	78.91	63.57	50.14	59.86	94.75	85.16	80.06	57.99	76.82	65.71	86.55	49.81	73.99	41.62
ENSG00000090924.15|ENSP00000392906.2|S1318|APTSRASSPPPQPQP|1	APTSRASSPPPQPQP	s	APTSRASsPPPQPQP	63.35	30.03	37.91	88.68	93.87	89.34	25.11	48.15	29.27	57.32	71.74	14.99	42.24	68.46	85.99	67.97	69.98	81.97	23.92	51.65	39.55	44.78	27.35	25.95	74.54	66.9	88.18	84.66	88.5	79.21	65.28	86.67	68.79	77.19	22.01	71.35	11.91	38.97	84.15	79.83	87.51	78.46	83.01	87.54	77.7	85.48	98.87	92.82	97.66	97.22	94.84	94.0	92.83	90.2	92.56	95.26	95.3	96.32	95.73	55.36	73.53	84.26	91.89	74.9	80.22	92.68	74.57	39.87	23.98	30.0	26.05	29.2	99.84	99.69	98.93	99.72	8.18	88.12	81.74	91.67	78.18	77.62	81.08	54.79	76.15	79.64	25.43	9.31	99.32	99.57	99.47	99.02	99.56	3.29	87.78	78.81	82.28	82.34	10.22	35.98	75.65	32.91	8.0	23.91	13.7	12.35	21.34	13.98	49.51	85.86	87.93	81.29	51.77	99.43	99.78	99.79	99.68	78.89	35.22	7.74	96.79	46.87	50.58	26.28	12.5	12.53	27.47	12.53	79.08	88.33	77.55	71.87	76.31	99.22	71.23	69.57	71.74	70.09	68.96	94.0	62.94	92.52	94.83	94.92	44.74	35.76	55.37	45.0	54.07	53.28	16.89	40.54	11.23	13.42	1.73	51.61	63.23	35.32	1.56	38.63	10.49	2.9	62.11	61.64	97.44	81.96	67.47	77.87	79.01	82.19	86.58	30.37	22.31	48.01	60.48	95.92	79.04	42.3	51.98	65.85	81.63	24.27	40.36	52.01	36.2	27.92	38.24	21.96	28.44	22.45	76.7	80.71	53.82	89.56	82.28	84.36	38.27	89.05	82.5	87.91	86.55	83.15	85.56	86.38	68.36	62.55	68.81	70.51	72.43	77.41	85.21	84.08	40.7	39.15	78.33	29.44	88.57	57.07	90.1	89.6	81.27	90.86	84.99	87.86	74.25	55.77	66.67	60.41	73.59	54.44	42.9	67.19	50.67	64.75	74.04	71.73	77.96	56.75	77.76	19.45	2.88	3.13	2.93	5.49	97.21	96.4	94.65	88.93	90.02	66.58	57.7	74.82	50.27	23.36	12.75	7.53	75.51	71.53	74.29	82.95	66.87	98.62	92.5	82.03	82.43	74.25	81.52	72.69	82.11	53.93	99.39	99.37	99.32	21.21	28.06	13.44	27.55	66.98	60.22	79.04	29.58	31.1	43.45	45.99	40.16	52.51	38.31	20.99	3.48	4.65	18.05	11.18	11.31	6.79	25.62	43.15	14.63	24.9	2.14	17.83	26.42	41.11	15.51
ENSG00000091527.15|ENSP00000264993.3|S107|VQAMQISSEKEEDDN|1	VQAMQISSEKEEDDN	s	VQAMQISsEKEEDDN	8.07	87.46	84.26	18.27	17.09	24.02	92.25	83.66	74.19	42.51	36.31	11.25	31.91	75.38	8.24	17.22	15.58	24.81	45.15	6.72	92.75	94.08	37.34	72.56	24.25	11.2	36.83	35.05	39.37	34.01	26.39	72.41	76.57	64.88	86.08	51.59	61.4	52.65	14.47	93.1	19.36	23.34	24.92	8.76	10.47	7.87	24.61	31.88	25.35	14.92	20.4	22.33	7.23	19.93	10.54	8.4	25.38	31.23	24.87	22.04	21.71	41.88	6.51	56.05	21.63	30.71	51.73	32.63	24.16	59.4	96.08	95.37	11.81	29.6	26.17	15.38	62.51	15.56	49.23	15.53	34.55	11.43	9.57	59.59	10.41	31.96	81.91	65.32	5.73	8.54	8.35	6.1	12.21	81.57	26.37	23.19	47.18	45.71	86.35	32.94	12.14	27.06	95.25	74.76	73.72	73.25	97.49	97.28	84.96	85.04	91.74	4.96	9.65	11.24	11.37	11.03	5.75	15.05	16.0	58.6	3.88	77.2	82.83	19.7	21.61	17.86	7.57	15.63	52.43	35.2	51.38	12.66	7.71	16.35	20.3	29.53	13.07	10.92	9.27	7.66	11.06	82.05	59.38	44.25	29.17	23.62	25.64	33.32	13.07	28.23	8.78	3.14	2.96	7.36	41.34	13.22	22.76	10.45	63.93	26.47	60.55	57.27	31.08	25.58	11.12	94.17	5.74	16.08	30.51	51.58	53.02	30.61	33.33	17.43	30.51	32.74	49.84	8.6	6.49	13.16	22.59	16.74	37.94	3.74	9.46	8.81	7.53	12.0	17.65	27.09	10.22	33.76	29.0	10.91	24.0	34.84	9.21	8.93	28.5	43.77	18.2	42.3	43.07	39.36	49.29	34.53	35.15	25.34	22.31	39.99	30.27	13.07	34.54	28.19	5.28	28.95	9.08	33.16	63.34	38.74	73.93	8.15	41.08	45.65	28.55	23.99	49.66	33.89	21.56	40.89	40.81	12.85	24.37	15.82	25.17	35.11	24.76	34.56	47.64	15.33	51.65	67.64	51.95	7.23	42.66	45.41	24.58	35.91	10.57	89.83	17.22	19.76	69.95	13.81	34.01	28.54	19.41	15.67	72.93	38.25	63.17	58.48	26.6	29.13	21.04	34.34	9.8	37.94	17.76	23.29	9.05	9.0	2.55	50.19	14.67	10.01	73.25	7.82	30.04	11.01	13.18	86.2	16.62	3.21	14.95	12.32	21.58	64.04	79.99	73.88	6.25	60.62	44.96	24.03	3.01	18.53	22.06	9.13	34.48	52.82	19.1	63.65	20.71
ENSG00000173166.18|ENSP00000316543.5|S996|HPEPKRPSVDSLVSK|1	HPEPKRPSVDSLVSK	s	HPEPKRPsVDSLVSK	13.1	53.51	57.3	94.84	89.71	91.09	42.78	18.1	40.42	92.9	92.87	28.52	79.32	51.22	91.92	96.22	93.7	95.82	63.91	7.28	53.31	54.93	26.81	69.65	97.07	96.68	46.75	86.51	90.64	88.46	84.77	96.62	93.09	94.25	89.65	87.49	8.44	16.13	93.95	45.23	46.67	7.7	41.37	28.99	30.63	23.09	48.82	51.02	26.08	39.52	27.8	19.45	43.01	29.59	47.15	42.82	48.01	45.47	27.02	36.6	36.04	62.55	77.13	70.07	94.85	80.63	51.19	77.22	85.28	81.27	34.61	42.51	89.14	93.23	93.49	92.0	65.11	83.04	90.4	92.73	93.93	85.08	77.97	84.23	96.43	59.73	52.36	24.5	59.49	65.68	71.09	82.57	79.62	11.42	31.02	15.46	11.86	10.63	39.74	60.65	68.93	52.73	98.98	76.16	80.15	76.0	62.49	68.74	84.11	56.04	49.81	49.62	40.93	72.07	77.25	59.66	76.41	49.91	3.44	50.11	79.89	85.59	82.21	84.72	40.77	43.35	30.9	65.17	23.44	26.43	35.51	73.93	57.26	31.49	95.64	95.9	28.75	61.06	28.78	69.42	74.96	75.04	67.53	58.78	97.81	98.59	98.44	97.97	53.42	54.78	13.0	36.0	71.16	37.77	38.15	43.12	80.64	32.84	46.16	30.41	51.0	47.91	95.99	82.89	52.23	50.02	40.23	92.96	88.89	97.8	96.02	28.48	14.84	56.22	78.79	40.58	93.27	35.55	29.45	95.88	99.29	36.38	20.19	7.63	20.51	20.21	10.39	13.34	23.79	18.61	20.58	85.75	65.96	31.67	89.29	81.41	24.03	27.18	38.59	32.65	29.5	81.89	87.81	92.32	92.56	91.97	90.16	92.8	93.13	92.59	96.09	36.71	70.22	58.86	64.31	6.81	74.93	82.84	90.98	85.38	93.71	3.91	97.77	98.09	96.36	80.82	75.78	95.61	74.59	78.48	80.51	62.02	81.72	75.51	95.99	95.86	63.84	76.62	85.54	22.5	21.56	74.93	66.01	44.29	73.91	73.24	72.6	98.9	25.39	53.14	87.74	98.62	82.88	63.96	62.32	73.42	89.84	90.59	93.32	92.62	98.41	73.46	88.48	91.11	97.99	98.45	86.78	11.03	91.07	81.49	70.19	84.0	69.62	88.63	31.77	36.24	29.8	63.09	58.72	82.24	83.88	38.1	70.28	26.07	58.68	41.78	88.96	63.37	36.59	30.87	50.1	15.89	30.81	42.07	52.13	83.58	84.87	51.23	87.18	93.37	45.79	51.78	49.18
ENSG00000139613.12|ENSP00000267064.4|S283|TLTDEVNSPDSDRRD|1	TLTDEVNSPDSDRRD	s	TLTDEVNsPDSDRRD	13.82	74.09	77.28	6.49	9.06	6.73	83.0	82.69	63.94	4.27	7.23	18.63	25.05	94.45	36.05	23.49	1.02	3.06	78.35	6.54	85.78	77.69	54.87	93.6	17.71	2.87	2.6	8.55	30.42	13.98	6.68	70.15	71.86	29.95	95.63	4.81	14.84	8.11	2.55	46.95	84.33	73.7	70.73	62.02	65.65	55.99	69.96	90.16	62.27	37.23	72.82	77.85	49.39	74.36	74.14	71.48	83.22	48.08	17.91	2.2	9.06	51.01	4.15	92.56	60.94	88.48	61.41	55.46	75.02	92.08	84.88	85.15	25.63	68.37	90.15	47.95	53.6	6.31	3.32	1.7	6.94	2.39	1.73	61.08	11.07	90.39	8.96	57.56	58.36	79.11	79.58	58.39	88.1	1.22	82.74	85.15	78.8	59.71	85.79	33.9	30.23	50.46	86.85	92.38	87.09	88.89	84.76	85.01	86.53	94.82	56.85	20.84	9.69	60.6	76.63	50.59	54.18	14.01	5.3	21.85	52.77	87.73	59.34	32.41	2.62	1.7	2.68	4.49	96.67	89.53	95.47	11.71	17.84	87.59	21.3	27.18	14.64	4.66	4.36	54.22	10.37	36.98	10.37	13.25	16.67	21.47	13.06	8.83	5.8	21.82	1.9	3.73	37.16	29.21	62.23	4.54	1.75	10.62	13.34	7.16	29.92	31.48	3.95	4.49	33.82	67.95	11.44	2.23	2.52	37.66	34.83	8.99	33.4	5.51	17.43	92.72	6.08	9.71	4.17	18.3	51.99	0.63	0.93	3.19	1.51	2.7	33.47	13.83	5.0	2.33	3.95	2.46	5.02	50.48	12.27	14.4	17.99	76.28	84.2	87.72	81.37	3.48	12.67	13.55	14.61	5.68	5.37	9.52	8.48	5.46	71.79	3.77	38.45	67.41	5.46	5.83	3.04	1.78	48.66	5.23	29.03	82.83	12.36	24.46	4.14	3.9	3.81	15.19	2.78	3.54	1.85	3.06	2.33	3.04	4.93	0.76	2.51	2.15	14.11	17.85	39.71	93.15	86.3	6.26	35.08	22.12	7.88	60.09	78.31	38.43	3.22	10.06	42.34	15.27	4.38	3.65	0.9	0.66	17.62	5.6	23.94	60.2	9.62	2.27	15.99	14.27	32.29	48.04	9.46	1.01	53.18	55.95	49.27	3.95	1.82	11.55	33.43	9.63	6.34	31.61	25.89	81.3	4.57	47.64	57.18	11.56	4.95	11.7	4.76	8.27	17.86	15.99	4.6	1.6	10.87	5.79	7.2	3.36	22.55	24.19	2.95	20.94	20.24
ENSG00000144161.13|ENSP00000386488.1|S22|LGKTATDSDERIDDE|1	LGKTATDSDERIDDE	s	LGKTATDsDERIDDE	9.92	67.37	76.92	30.33	34.83	45.4	77.7	24.13	60.13	64.57	53.49	51.55	15.81	72.33	12.25	71.7	26.51	27.92	56.81	20.92	78.44	85.09	57.15	71.57	81.3	69.84	17.87	49.83	62.99	66.57	64.01	64.76	62.93	50.26	85.76	39.37	57.3	31.7	37.9	60.86	53.78	58.02	47.24	39.67	49.41	33.45	12.64	10.41	22.77	32.61	25.04	36.22	9.61	25.29	11.78	10.08	7.17	25.41	33.69	13.51	15.58	27.8	33.09	7.21	9.94	25.56	14.62	12.65	46.19	7.12	94.37	93.71	11.32	59.66	65.18	13.64	73.28	22.8	70.07	59.26	67.41	42.83	29.89	27.97	40.13	35.07	69.95	79.13	6.25	14.83	6.66	10.96	26.42	53.16	0.85	2.8	4.39	20.53	96.52	15.46	32.59	43.27	30.06	48.34	52.0	48.93	25.81	61.55	12.95	33.16	32.12	10.76	33.84	8.24	6.2	10.53	7.14	39.45	48.46	60.89	9.88	18.11	28.31	38.39	61.27	12.61	19.92	56.12	16.82	4.41	4.56	31.72	42.22	44.38	69.84	47.69	26.2	8.12	23.12	10.58	7.39	36.17	22.55	35.15	72.14	76.68	72.08	74.88	7.14	68.16	40.75	16.18	37.09	9.59	28.51	9.41	32.51	42.66	31.97	7.49	32.76	42.91	22.98	18.01	11.3	92.29	12.56	32.35	25.18	47.95	62.13	39.03	47.96	15.66	61.68	4.46	61.28	27.59	19.98	57.32	49.62	13.66	13.31	17.45	10.86	7.52	27.28	29.2	22.78	11.77	1.9	46.58	20.04	22.52	34.16	67.84	29.62	6.83	2.81	10.82	5.07	40.19	49.59	21.59	15.09	12.53	12.49	8.33	7.21	9.47	61.85	29.32	63.62	53.24	4.99	10.3	12.74	40.69	56.21	71.5	61.76	42.47	45.8	43.85	41.23	11.58	16.96	17.09	14.88	18.93	12.11	20.34	14.05	9.55	15.25	28.88	26.55	48.87	45.43	43.42	35.53	65.54	73.16	4.97	11.2	21.77	30.2	46.96	48.51	65.18	57.44	55.99	66.06	47.1	55.72	35.68	27.64	29.08	43.59	43.71	28.91	44.97	28.31	11.06	64.22	34.51	13.73	13.87	50.47	51.11	65.18	68.92	69.89	78.22	32.52	10.68	40.7	23.66	52.01	42.17	37.33	70.27	26.26	45.14	3.1	31.86	35.64	68.14	5.11	7.09	14.49	35.69	37.46	8.07	6.55	32.46	35.45	14.14	58.44	47.43	20.47	41.4	41.04
ENSG00000078018.20|ENSP00000353508.4|S1634|HTPGTPKSAILVPSE|1	HTPGTPKSAILVPSE	s	HTPGTPKsAILVPSE	38.92	3.41	17.8	37.75	25.65	41.4	4.79	15.13	48.45	82.39	76.68	71.58	48.5	21.01	36.93	22.83	76.51	77.5	24.66	32.07	8.85	36.09	5.15	25.13	47.73	68.97	70.87	47.8	37.74	44.14	61.32	11.83	9.55	32.38	16.07	46.19	20.65	57.18	75.42	71.32	57.45	45.11	61.17	54.1	69.75	55.26	69.88	65.26	47.0	52.52	53.0	53.19	70.45	66.09	70.66	76.13	62.1	85.36	95.88	79.26	96.33	21.89	28.71	89.91	87.43	83.02	93.75	78.37	51.6	8.29	16.88	19.91	29.27	15.7	38.78	26.3	89.28	44.06	41.35	72.27	61.44	59.76	67.26	20.98	54.04	1.48	37.67	20.27	79.77	67.24	70.4	67.22	67.5	64.17	83.49	79.39	98.76	73.66	65.45	25.38	25.92	36.19	68.22	34.48	30.36	40.63	44.97	19.13	61.72	50.09	48.51	72.99	39.69	67.21	72.96	66.88	82.41	22.39	25.16	69.33	87.99	50.87	23.38	74.04	81.83	98.55	96.56	91.82	65.06	67.65	66.21	39.79	24.28	71.23	61.53	55.84	68.66	46.55	57.97	92.68	71.59	31.83	39.02	23.14	70.92	78.01	82.29	84.54	84.0	7.66	39.88	39.92	51.62	64.56	39.58	78.91	85.03	42.93	83.04	88.74	87.16	87.6	77.83	86.84	84.14	75.05	92.09	56.12	67.74	49.92	38.69	49.44	41.76	53.09	55.84	41.67	72.92	38.63	44.44	55.56	56.45	73.37	54.52	51.64	58.49	85.42	42.91	41.92	42.49	60.32	56.57	48.3	88.43	59.53	61.09	38.15	24.63	83.64	87.66	69.2	69.31	33.89	36.34	56.32	88.9	84.17	89.57	85.66	79.2	74.27	36.91	71.49	6.89	8.99	59.25	39.29	58.45	55.65	24.12	28.24	57.81	3.65	50.62	52.34	68.95	71.78	72.0	61.29	57.05	66.75	62.0	64.05	67.53	87.89	64.08	75.69	53.47	55.8	31.54	61.7	43.13	31.91	32.44	93.95	64.57	49.02	48.75	31.82	64.01	26.21	65.01	77.35	67.29	94.12	51.39	99.69	64.2	74.18	41.63	53.44	43.03	9.04	33.14	67.96	59.43	98.37	33.23	55.62	47.78	71.74	32.92	21.3	12.12	90.5	74.86	34.56	12.25	40.81	28.21	37.41	85.31	28.71	53.87	18.88	43.31	36.38	92.69	86.57	76.39	87.76	80.79	70.91	71.5	80.17	81.71	85.88	93.74	89.05	75.71	66.77	42.78	30.05	40.13
ENSG00000137693.14|ENSP00000282441.5|S382|RTMTTNSSDPFLNSG|1	RTMTTNSSDPFLNSG	s	RTMTTNSsDPFLNSG	34.44	78.13	87.02	18.15	14.47	13.81	69.87	69.95	39.26	93.67	91.19	47.69	25.76	79.5	18.89	53.77	58.6	38.8	24.76	29.97	77.98	69.44	50.03	25.27	84.61	84.8	51.55	66.64	51.44	66.88	68.49	27.8	36.66	35.65	28.29	71.78	43.74	41.57	51.8	96.8	4.65	9.78	2.47	13.46	10.39	10.36	47.56	11.82	12.68	17.91	8.05	8.96	23.23	26.94	22.56	19.91	19.55	6.44	16.1	49.87	31.98	85.84	51.5	65.53	29.99	42.35	24.53	27.19	42.49	37.37	79.83	80.74	7.3	3.88	6.34	2.75	8.96	40.67	62.07	66.61	69.48	36.68	44.95	16.25	21.55	35.88	40.87	29.9	22.25	17.87	6.0	10.6	11.49	3.54	9.47	9.29	10.31	7.56	48.78	28.16	23.15	41.31	3.63	35.92	22.55	50.9	22.45	36.09	4.2	13.33	7.37	8.3	11.05	8.55	12.05	11.56	40.92	24.11	50.78	57.7	8.43	37.19	45.35	54.31	72.78	29.09	22.52	28.77	3.58	0.41	0.66	17.58	13.4	40.09	26.1	43.35	54.03	20.8	14.32	5.72	17.91	37.18	45.42	66.01	80.34	85.87	79.81	81.13	67.16	88.44	72.95	15.03	26.59	8.15	5.81	18.99	67.98	15.79	23.53	22.29	7.38	6.68	14.97	21.61	15.47	92.14	13.9	46.23	27.3	43.92	36.02	39.73	34.42	11.73	28.02	9.39	63.42	26.67	21.31	33.31	53.93	46.58	30.32	35.13	55.34	47.78	49.45	44.36	40.26	36.81	54.22	27.68	62.31	7.78	93.93	80.52	14.42	5.24	4.27	12.08	3.46	38.69	13.79	9.11	15.34	38.98	29.17	40.58	31.36	14.24	31.03	40.16	68.13	81.24	14.98	30.07	47.06	36.87	18.31	35.5	33.46	36.92	38.79	27.62	42.47	9.71	13.15	5.95	13.38	11.15	9.85	18.55	15.91	17.92	45.28	25.97	29.56	16.47	23.54	14.01	53.07	53.94	56.39	32.75	46.44	41.4	38.15	27.31	2.09	29.15	78.18	86.02	59.16	56.89	74.59	68.19	39.14	28.86	7.32	21.29	5.08	40.74	10.89	14.74	85.53	44.35	23.75	69.09	49.74	82.1	6.43	10.68	6.69	67.48	23.42	33.79	19.24	20.12	20.1	11.09	47.18	73.94	56.14	57.78	43.54	5.45	78.16	80.46	27.76	20.09	61.4	6.91	15.38	19.88	7.72	21.42	40.5	21.19	6.63	2.65	17.55	33.59	11.41
ENSG00000160796.18|ENSP00000415034.2|S1301|LEAATAGSPPPSSPE|1	LEAATAGSPPPSSPE	s	LEAATAGsPPPSSPE	58.5	12.68	32.53	40.69	61.31	54.33	13.33	23.6	8.9	32.09	40.91	7.42	56.85	58.87	77.31	16.57	22.77	65.62	56.36	32.03	27.77	53.5	50.0	18.04	42.13	38.73	64.97	10.33	27.31	12.17	6.01	47.28	23.46	43.0	14.81	8.64	19.6	40.24	34.3	79.89	91.7	81.22	92.17	79.29	86.51	83.24	95.93	97.16	97.5	89.92	94.93	96.8	88.23	93.28	96.46	97.8	98.64	68.21	71.68	27.67	64.72	52.68	15.55	87.44	54.95	89.77	58.86	53.3	18.84	9.12	34.74	44.56	93.9	97.64	93.29	93.37	11.72	36.79	23.77	60.48	28.02	42.35	33.79	1.68	15.75	88.89	1.81	24.1	90.5	96.24	95.76	87.37	96.85	2.81	90.4	73.66	82.65	79.85	22.11	10.86	67.49	41.15	10.91	0.46	1.8	12.83	11.63	1.88	48.99	89.34	83.89	58.25	63.81	95.58	98.2	96.87	98.5	74.22	12.91	11.69	73.87	57.44	25.26	38.38	2.98	8.29	17.95	6.73	88.11	92.33	84.94	75.58	67.98	99.4	38.79	35.49	80.44	48.26	53.08	82.54	72.83	49.09	47.41	54.0	33.61	49.01	60.17	68.28	64.12	61.33	37.59	25.05	31.76	15.78	0.93	62.97	19.54	56.01	0.79	34.69	4.56	0.36	32.51	41.48	81.65	77.36	87.39	22.02	27.2	25.71	31.8	25.76	37.93	67.33	73.76	99.41	12.82	53.5	60.98	34.28	64.98	31.89	52.03	69.63	40.1	33.66	66.29	21.7	3.75	31.26	74.29	31.32	74.56	78.21	43.39	59.43	37.86	91.95	93.22	97.09	91.29	14.45	26.03	35.06	40.31	17.61	41.79	31.39	34.07	44.31	25.27	83.01	63.04	57.96	56.16	12.76	49.12	15.85	35.25	32.04	22.32	90.46	55.37	64.72	44.29	46.62	46.73	28.95	51.7	35.4	25.31	49.2	32.85	45.55	24.65	28.03	26.02	24.6	15.77	13.01	0.83	4.1	1.74	20.5	95.16	77.48	67.38	62.04	89.39	96.59	49.77	73.95	28.18	4.25	1.69	1.63	29.9	33.79	18.02	47.67	14.85	80.44	71.77	52.1	67.22	49.35	54.25	87.36	12.92	23.01	95.19	90.61	86.29	17.1	20.76	8.69	6.6	58.02	47.64	82.18	23.23	56.5	17.45	34.36	60.34	68.64	23.59	12.57	0.42	2.0	5.13	18.06	27.28	1.88	36.25	25.42	3.23	17.27	0.94	2.1	43.33	38.4	15.04
ENSG00000156983.16|ENSP00000410210.1|S926|MTPSHGGSPVGPPQL|1	MTPSHGGSPVGPPQL	s	MTPSHGGsPVGPPQL	65.05	8.29	17.47	75.92	73.48	80.1	5.92	60.07	11.53	60.68	61.23	40.12	65.04	29.32	48.81	23.45	37.17	59.38	81.32	45.44	3.36	11.52	50.02	35.14	36.78	56.35	26.41	57.18	45.81	48.61	40.1	55.93	59.53	78.01	42.7	37.12	17.97	43.81	61.48	39.96	91.34	93.43	94.67	85.62	94.98	90.35	90.46	92.51	92.99	86.67	96.69	95.39	91.99	87.7	88.79	91.3	92.36	72.4	74.96	16.12	31.0	59.8	49.98	82.04	57.46	86.98	60.02	75.83	37.97	10.93	29.98	47.16	83.67	82.6	64.09	82.85	84.3	43.82	28.97	51.78	24.97	82.39	72.91	8.75	58.37	69.84	31.07	32.38	86.34	85.98	92.47	86.89	90.23	27.4	80.27	72.18	77.68	80.04	22.84	38.48	49.22	51.25	38.36	13.1	26.4	50.17	76.69	18.15	68.76	77.17	80.86	72.85	62.53	83.66	87.73	80.73	84.17	60.49	17.38	71.03	80.79	43.44	21.66	30.81	37.27	45.36	51.16	40.51	98.56	97.09	98.43	62.19	60.71	95.03	54.57	76.5	86.24	33.7	60.48	88.6	70.01	72.28	62.61	59.11	45.71	60.11	69.47	75.09	99.46	73.21	59.13	48.6	59.47	57.03	31.38	70.63	50.24	48.79	8.42	59.98	40.76	20.45	75.59	78.84	80.04	71.6	89.84	55.9	65.02	57.96	56.04	35.18	54.46	72.69	68.7	99.84	23.25	52.39	61.09	74.54	83.0	46.47	44.8	85.88	48.37	60.61	68.59	45.58	32.95	45.11	57.3	61.99	85.8	82.93	57.6	53.98	77.06	91.86	90.14	89.83	98.21	42.6	49.24	75.04	53.32	34.7	45.34	64.65	60.11	49.88	21.2	84.44	73.65	71.48	83.2	23.45	57.48	30.24	50.15	36.24	42.24	59.35	66.29	74.48	67.17	84.57	80.57	81.85	74.36	80.8	70.5	69.64	72.55	76.25	62.11	59.66	65.0	66.94	67.11	11.8	31.56	13.93	13.87	87.33	55.06	36.87	27.6	68.72	88.89	93.86	57.01	72.32	25.91	32.61	30.59	26.45	62.62	76.62	60.99	63.37	48.29	76.81	82.76	86.28	65.93	77.12	20.37	77.32	30.87	31.16	78.38	77.67	70.24	20.17	54.31	51.54	12.57	63.48	61.89	79.28	44.67	68.27	46.75	29.04	67.83	67.92	43.81	24.29	15.19	28.06	24.59	48.51	54.99	84.67	95.29	64.12	31.12	58.62	9.69	17.78	63.79	52.73	75.08
ENSG00000120526.11|ENSP00000239690.4|S388|ERLMHLTSEELNPNP|1	ERLMHLTSEELNPNP	s	ERLMHLTsEELNPNP	33.26	84.81	85.75	39.83	30.19	32.35	92.36	70.75	92.33	49.7	50.87	14.54	15.18	88.85	6.7	47.95	30.27	23.96	49.7	41.73	89.14	86.89	49.11	72.77	48.59	42.66	51.47	73.29	63.67	81.23	51.74	75.67	87.32	89.0	76.15	79.54	69.97	66.4	46.53	92.97	6.8	20.63	4.37	9.66	12.38	8.99	32.49	13.48	13.4	16.49	9.71	15.09	35.34	53.27	27.15	36.15	18.66	20.02	20.07	11.63	7.22	96.58	68.53	12.93	14.29	35.62	19.38	11.88	38.52	25.53	80.74	77.64	16.35	21.33	5.62	20.47	33.98	43.84	73.9	66.84	72.58	20.41	28.23	63.65	18.72	44.16	54.86	75.58	18.01	17.95	26.49	21.13	41.37	25.87	7.55	9.55	42.56	9.46	94.85	10.84	4.24	17.1	57.16	63.67	63.15	52.29	57.22	87.79	3.07	0.75	6.1	3.75	7.41	11.11	3.22	11.78	8.2	10.51	18.01	52.03	8.41	66.68	69.29	29.69	92.83	26.66	12.02	16.25	33.75	20.9	21.9	4.54	4.45	9.91	49.65	48.9	22.51	4.55	9.49	11.12	7.78	86.98	82.73	88.93	76.19	63.01	58.5	55.93	48.26	25.45	15.96	5.57	8.73	0.68	17.23	15.31	50.28	13.0	29.49	13.26	14.92	26.46	39.05	39.0	20.76	75.09	5.8	28.13	14.89	81.12	71.02	2.45	13.0	3.31	6.63	8.27	70.71	3.33	7.23	22.89	25.02	34.15	9.47	26.24	18.76	23.74	2.65	9.39	17.63	17.49	11.41	38.51	30.22	13.55	58.93	37.21	0.79	13.57	18.98	34.3	3.07	64.47	38.55	62.68	13.74	28.4	18.0	19.14	19.24	30.84	55.77	14.24	66.67	97.07	3.33	28.33	17.78	36.51	41.92	37.3	27.49	9.36	50.26	37.91	31.07	2.93	13.46	6.5	9.44	7.11	11.3	11.32	13.36	8.39	45.88	30.19	35.58	30.75	60.54	15.09	44.89	79.64	64.98	3.96	76.08	60.8	67.81	35.76	13.23	41.97	49.22	43.1	72.03	65.8	71.61	88.06	21.98	18.43	55.13	47.06	55.95	76.47	25.5	18.73	48.14	54.16	1.13	41.78	65.63	35.97	3.45	3.84	4.88	51.21	5.65	10.73	31.77	3.77	4.53	0.37	25.28	77.37	20.38	4.93	0.78	4.26	54.21	84.58	62.31	40.83	40.99	20.24	12.4	6.5	7.13	21.51	35.04	19.66	89.83	70.66	5.01	5.46	17.67
ENSG00000174485.15|ENSP00000396830.2|S1281|KPRDRLWSSPAFSPT|1	KPRDRLWSSPAFSPT	s	KPRDRLWsSPAFSPT	29.39	67.22	73.66	92.17	93.6	92.54	64.18	68.33	73.49	88.12	89.83	48.13	34.79	55.76	73.72	81.39	80.21	79.87	60.98	35.15	64.64	68.3	61.68	49.8	82.22	78.98	85.68	82.04	88.47	84.85	81.05	54.42	46.31	47.3	34.72	79.8	84.6	93.82	85.11	97.38	30.27	31.23	16.76	53.7	24.28	43.85	76.37	37.92	37.67	60.06	48.16	45.5	49.26	34.88	34.19	41.1	45.22	89.7	86.8	85.75	88.94	67.85	90.05	73.32	72.86	50.11	48.68	83.6	43.52	82.43	37.44	39.67	77.51	64.84	49.43	82.03	23.47	96.25	84.52	91.29	87.65	80.49	82.2	84.83	79.37	57.17	62.66	48.18	82.01	82.34	61.38	72.83	54.94	22.56	40.75	55.8	60.74	50.89	44.77	47.38	52.99	68.95	19.6	62.59	45.9	50.78	28.7	67.96	44.28	6.86	25.08	33.36	50.86	70.85	67.36	69.97	83.66	63.31	40.9	59.33	67.82	74.46	93.4	78.74	89.84	62.78	55.87	35.38	45.94	44.88	38.32	39.27	53.24	51.45	39.14	76.47	90.72	79.09	67.38	61.27	36.73	90.68	92.42	95.82	70.95	69.81	67.16	60.29	34.45	59.58	64.48	53.09	34.62	18.98	23.51	62.56	78.05	46.99	60.92	56.07	49.19	44.28	39.48	46.39	81.01	42.05	55.11	87.98	87.04	86.29	88.13	33.29	11.73	57.76	69.06	46.83	81.79	38.96	55.2	85.35	67.64	67.35	58.6	66.43	81.11	45.75	46.48	67.69	84.81	66.06	48.22	79.11	85.95	57.25	75.08	72.22	48.33	49.88	43.75	45.29	35.67	97.29	96.83	93.52	83.94	89.06	87.92	86.86	89.05	85.17	73.06	75.73	60.38	62.09	79.27	73.98	87.4	81.34	84.31	93.78	85.58	52.06	88.54	84.69	85.19	35.94	50.56	46.92	61.26	52.1	54.11	67.47	71.57	52.13	83.53	83.0	80.45	66.07	48.88	56.48	27.75	28.59	26.87	22.48	84.2	90.14	92.25	83.1	48.74	52.86	75.45	75.11	93.68	67.17	73.94	52.42	88.28	85.57	91.37	96.51	91.13	84.23	92.13	81.91	83.74	52.63	67.56	51.91	76.7	81.2	60.46	80.38	82.65	66.11	58.51	49.99	83.33	64.58	63.42	51.51	67.71	29.42	71.33	81.09	79.07	41.73	67.24	56.85	84.6	79.66	39.02	21.72	39.78	59.74	26.58	53.8	73.17	57.48	53.57	82.41	56.8	19.1	33.42
ENSG00000171940.13|ENSP00000360526.2|S445|EGGSEDGSEDGLPEG|1	EGGSEDGSEDGLPEG	s	EGGSEDGsEDGLPEG	22.16	98.51	98.93	3.43	7.0	6.62	96.7	92.48	73.43	45.21	41.83	18.97	26.98	94.85	32.75	56.13	12.12	23.75	48.59	15.94	97.42	98.22	98.98	71.22	70.58	55.98	1.34	9.75	27.97	24.47	17.28	68.41	84.16	54.96	90.91	11.88	21.1	10.31	2.63	99.01	54.42	26.07	42.09	2.39	32.06	4.01	14.72	28.68	4.34	5.39	10.25	8.99	5.49	16.47	17.93	14.81	26.37	22.74	12.87	7.4	8.45	33.3	1.31	96.78	79.68	98.67	96.42	87.91	84.26	80.19	92.55	94.44	12.03	66.75	67.23	17.86	92.75	1.61	31.97	24.81	40.87	39.35	14.38	22.97	15.74	40.96	29.75	77.78	4.83	6.04	14.43	5.97	26.14	40.0	9.92	2.68	1.8	7.55	90.74	23.6	35.03	99.56	96.85	90.5	94.11	96.82	87.1	84.9	97.19	58.44	14.54	7.67	11.47	5.64	13.48	2.46	25.45	7.7	45.17	45.23	12.78	66.89	29.98	57.95	8.24	3.61	7.34	11.52	59.84	29.74	48.68	10.58	9.48	67.35	80.11	74.6	6.94	5.03	3.75	11.53	16.83	27.55	4.18	1.72	71.78	85.06	83.27	89.22	57.17	77.72	66.58	8.69	61.41	43.58	55.59	6.99	4.49	21.47	28.09	9.67	22.13	29.0	16.94	17.83	4.74	99.52	10.7	6.91	4.03	47.76	50.45	31.34	69.19	4.75	25.05	58.25	6.46	8.64	8.05	56.13	87.28	7.06	3.07	8.13	3.55	14.75	66.06	40.95	14.3	17.19	8.0	6.33	34.71	3.74	38.43	27.44	39.46	12.31	22.44	19.27	30.58	2.64	7.87	37.99	5.51	1.78	1.99	3.79	3.42	1.08	46.55	9.51	35.84	56.0	9.09	84.81	6.92	8.91	39.12	4.42	63.02	2.06	25.85	45.39	20.2	9.21	15.24	23.99	3.46	13.39	5.92	2.25	6.72	7.62	3.44	2.82	1.36	2.93	10.1	29.9	70.66	98.73	97.28	64.68	14.33	6.06	2.08	60.77	16.47	88.78	28.06	73.59	63.24	5.08	4.75	12.33	8.28	10.57	44.26	59.48	58.92	9.02	5.77	5.58	65.72	38.74	6.88	19.01	3.2	10.48	38.25	56.33	64.31	11.68	1.34	18.83	23.93	10.53	18.26	56.02	53.82	98.08	93.97	83.6	88.02	18.71	34.16	26.08	33.24	58.73	76.06	30.49	31.86	28.54	7.48	4.23	5.23	4.08	44.96	49.56	10.05	61.35	36.73
ENSG00000088367.23|ENSP00000337168.2|S510|VLLKHQASINELKRT|1	VLLKHQASINELKRT	s	VLLKHQAsINELKRT	51.38	68.52	45.07	73.72	67.97	63.35	57.29	65.08	76.24	97.85	96.69	63.34	58.18	76.2	80.3	69.04	73.1	66.38	86.89	68.33	45.65	49.31	45.37	77.67	95.4	97.39	64.78	96.27	90.78	96.8	94.89	95.83	97.7	98.62	85.2	94.08	50.7	78.02	63.84	45.12	11.29	42.23	9.17	17.56	5.39	18.81	20.28	41.8	31.3	36.77	19.49	12.76	29.02	47.55	20.69	27.37	37.92	20.22	29.36	37.71	15.4	99.38	88.55	66.55	79.81	35.51	35.43	90.75	52.19	84.1	79.96	82.58	50.24	23.48	8.62	41.1	51.94	80.47	66.88	44.33	68.3	79.8	84.71	93.22	74.64	77.35	68.96	79.06	30.46	31.04	27.47	33.95	25.43	62.67	38.91	29.26	21.76	8.19	64.18	57.38	50.58	44.63	41.83	60.18	65.16	67.44	47.31	82.29	41.55	39.26	56.75	21.42	49.81	27.1	20.73	26.26	20.87	64.99	58.12	97.26	38.76	77.64	86.8	89.48	83.59	38.65	35.36	38.5	22.17	47.03	26.84	44.49	46.36	33.94	53.32	88.68	33.14	66.13	25.09	17.17	58.27	97.85	99.11	96.05	98.43	98.83	98.84	97.5	85.33	72.96	45.16	58.38	61.6	39.14	76.13	66.28	88.49	51.73	60.59	39.9	13.31	47.17	76.07	83.05	20.33	17.5	12.32	83.78	79.12	87.5	84.58	76.85	79.28	60.51	76.69	26.0	82.45	32.56	27.01	77.83	63.11	72.33	86.85	60.87	64.86	49.96	41.26	74.99	28.61	74.28	72.5	85.79	75.13	32.15	95.94	93.87	68.84	29.99	41.71	7.69	32.78	82.51	77.1	82.51	76.46	77.15	71.5	78.14	84.86	77.4	61.12	20.89	96.68	91.55	28.2	45.72	88.78	91.54	88.84	59.88	68.21	21.67	84.69	80.68	80.2	69.23	84.8	84.42	73.16	71.52	86.67	69.98	83.03	51.59	86.16	73.74	84.7	91.77	90.71	44.21	87.72	81.59	92.04	74.44	95.43	93.18	91.74	76.57	2.96	39.43	95.08	96.58	87.85	42.24	73.46	65.07	76.38	71.39	78.23	70.1	72.99	85.87	76.4	88.82	95.71	46.62	48.84	45.03	78.63	76.21	21.15	24.15	28.51	97.11	63.07	93.2	61.29	61.46	61.41	46.88	93.48	66.56	41.5	77.34	64.02	45.63	98.72	98.41	86.0	83.48	41.22	79.4	70.02	21.05	15.58	85.35	70.59	70.92	59.54	48.77	69.52	81.97	81.63
ENSG00000147459.18|ENSP00000276440.7|S1802|PKATRTLSSPSLQTD|1	PKATRTLSSPSLQTD	s	PKATRTLsSPSLQTD	22.45	59.32	64.15	88.81	88.1	88.6	50.55	62.56	19.09	96.5	97.17	65.29	40.6	89.03	89.18	82.65	88.16	85.72	39.84	24.02	51.11	53.36	62.97	33.88	95.54	97.23	77.71	87.98	87.54	88.27	88.7	70.7	64.04	76.95	44.36	85.59	58.74	73.72	88.25	89.59	11.3	21.9	8.66	45.22	17.57	36.82	65.89	19.6	48.6	50.92	45.41	37.96	48.2	23.77	27.66	30.8	30.48	87.37	83.51	92.68	77.21	89.9	87.81	51.26	76.74	50.9	38.52	56.89	47.7	55.75	17.94	18.29	77.27	62.79	44.82	74.95	36.46	88.63	84.29	92.38	82.79	90.79	89.9	69.38	78.07	47.73	71.68	43.16	69.98	56.56	52.89	59.3	48.52	22.13	32.24	36.77	44.26	44.07	35.46	34.19	62.33	66.22	19.56	45.93	48.62	43.91	26.28	47.65	22.95	11.86	43.49	39.5	69.54	56.21	55.61	66.14	84.14	79.74	71.96	56.18	67.77	61.65	83.87	74.91	80.84	77.65	51.22	49.25	19.86	27.01	11.71	69.99	68.3	39.93	53.4	77.93	71.99	88.15	60.14	57.1	44.13	88.21	92.36	95.64	96.54	96.65	96.9	96.76	85.18	88.33	70.02	58.89	40.42	44.01	26.11	57.09	95.98	63.77	61.44	69.83	47.86	23.19	71.05	76.34	60.31	53.05	32.06	90.27	89.01	86.39	88.86	54.5	42.72	78.94	80.66	31.51	92.75	59.01	59.32	84.61	81.53	71.02	75.24	69.07	75.76	66.32	32.93	63.94	78.04	72.21	59.18	86.31	96.18	68.37	95.53	91.74	40.91	35.07	30.88	24.65	21.0	90.63	85.52	87.39	85.01	89.07	90.25	89.87	89.69	86.21	65.92	80.74	38.36	48.53	84.88	58.4	94.19	86.06	83.28	88.83	88.68	59.55	86.6	84.7	86.52	65.29	70.02	73.09	76.16	69.96	68.74	75.35	78.74	71.43	92.43	87.69	89.45	78.89	70.16	49.37	40.25	25.46	38.73	49.0	93.37	93.15	95.03	83.73	19.68	40.4	97.25	98.34	85.56	84.81	80.66	78.61	89.9	87.37	83.2	92.2	77.71	91.5	86.34	82.26	98.81	84.97	81.85	96.38	84.08	96.02	82.33	84.43	84.2	93.13	71.04	57.11	83.44	69.05	63.92	56.62	71.52	42.5	81.68	58.32	38.01	59.33	91.98	89.9	65.11	57.8	50.73	22.53	55.0	59.0	38.39	70.88	83.68	64.17	47.02	67.87	70.34	60.02	28.56
ENSG00000138688.15|ENSP00000264501.4|S2628|FSRSSRGSLNGGNRV|1	FSRSSRGSLNGGNRV	s	FSRSSRGsLNGGNRV	74.07	23.34	26.44	97.17	95.96	96.04	19.8	26.91	13.37	84.64	84.2	66.05	74.56	62.03	91.68	97.98	97.47	97.17	98.8	72.05	9.3	5.06	48.94	83.79	86.26	88.93	66.26	85.08	85.42	84.24	85.55	77.56	82.64	94.09	68.89	89.5	78.75	89.1	93.51	78.89	45.96	52.46	56.4	67.07	56.36	59.03	59.98	45.74	68.34	74.78	67.17	61.68	74.84	56.85	63.24	62.44	52.52	71.76	59.25	55.43	34.82	79.57	83.99	76.21	91.65	79.76	82.4	98.13	63.15	84.94	50.74	56.73	78.29	84.1	64.99	81.37	87.08	94.48	92.34	90.88	92.11	85.95	76.8	62.46	91.07	95.41	84.72	65.69	59.94	65.61	65.69	83.82	61.6	64.97	47.56	42.67	41.57	27.49	41.85	70.99	97.92	89.54	71.74	21.96	39.5	45.95	33.17	44.85	49.21	39.86	64.05	78.31	94.31	66.92	63.86	68.21	57.12	98.75	70.89	80.59	82.27	51.36	78.24	89.01	71.3	70.84	62.5	57.52	37.87	63.02	49.47	97.82	98.09	25.29	93.98	93.49	89.64	97.59	76.95	69.52	91.05	83.6	86.35	79.87	81.72	82.01	83.9	87.6	90.79	89.63	95.01	94.78	95.99	73.73	91.15	97.59	78.45	96.47	58.87	69.45	43.47	39.22	97.04	97.26	63.76	48.07	81.71	96.97	96.83	96.49	97.11	89.06	93.83	98.03	99.77	98.97	89.7	94.75	94.37	97.49	95.5	92.09	97.82	99.27	95.82	82.4	84.43	83.6	71.41	89.07	96.59	92.12	90.28	67.51	69.41	66.33	82.13	45.46	36.96	11.9	48.73	96.41	96.74	93.3	97.11	96.52	96.83	96.39	98.15	97.31	56.53	89.25	98.06	97.88	86.48	75.73	88.47	93.91	90.2	91.51	93.19	36.51	96.36	96.99	98.21	99.48	96.88	98.96	96.31	98.5	97.28	97.93	98.85	95.4	95.64	94.81	89.86	97.59	92.87	96.39	60.66	33.54	43.53	92.03	94.04	92.85	87.1	95.69	29.66	88.13	90.24	91.05	98.55	86.17	82.92	84.01	97.8	97.56	94.62	96.01	97.36	80.24	96.22	98.02	89.06	82.6	93.67	37.61	92.65	88.04	59.38	72.95	76.18	66.44	81.93	75.69	90.97	96.27	94.99	98.9	91.04	46.67	88.62	61.87	66.44	95.98	73.77	58.26	67.91	76.44	59.42	75.93	87.7	67.26	43.35	89.77	82.87	91.53	56.03	86.11	98.43	95.46	90.62
ENSG00000101605.13|ENSP00000348821.4|S125|RAKHSLLSGEEKENL|1	RAKHSLLSGEEKENL	s	RAKHSLLsGEEKENL	88.58	52.86	52.26	59.12	53.96	53.59	82.67	65.56	65.28	28.01	28.98	26.07	31.4	52.78	52.29	57.05	52.67	46.85	49.69	93.75	67.45	73.63	51.27	42.68	42.38	44.46	46.16	22.87	31.73	48.66	45.32	53.96	56.04	60.29	89.82	48.06	95.19	91.68	47.44	47.94	46.82	60.29	55.5	46.15	34.15	52.06	49.24	47.86	37.74	60.66	21.83	33.3	54.54	63.29	39.7	37.63	45.56	37.85	42.72	11.57	4.63	32.44	27.24	14.98	30.65	18.15	19.32	26.7	7.22	39.19	90.5	89.43	19.54	31.25	28.22	27.26	85.21	46.22	56.38	28.78	45.83	25.93	21.24	40.39	53.2	68.26	84.19	93.86	14.46	49.5	29.6	31.7	42.79	16.14	51.67	64.18	79.57	60.76	94.78	95.44	37.15	41.09	57.54	30.65	44.96	41.95	55.41	90.66	37.57	38.78	22.83	8.29	34.26	22.13	21.09	16.97	7.22	50.64	37.29	29.74	19.54	82.58	92.9	67.88	91.14	42.02	22.87	22.79	70.17	68.28	66.31	23.35	30.4	21.45	33.62	55.9	84.48	30.55	17.92	34.86	10.6	72.27	65.83	69.44	50.57	32.92	42.11	36.67	67.41	32.81	18.85	25.76	12.59	17.42	48.99	23.89	37.89	46.02	51.34	31.89	56.56	46.16	25.21	29.21	48.21	31.85	64.45	66.13	58.15	60.22	52.77	33.39	21.27	30.75	53.15	41.86	65.42	18.0	26.67	59.51	44.65	53.03	41.93	26.83	53.15	41.7	26.48	32.23	37.05	48.61	20.64	35.62	48.73	69.33	10.58	30.23	8.45	62.87	62.36	63.86	56.62	63.2	66.23	65.37	51.84	58.4	46.17	33.82	40.51	55.65	54.97	91.23	35.75	67.09	8.78	43.06	19.1	40.3	80.35	85.64	82.95	71.09	49.72	48.61	58.2	22.94	28.15	23.49	28.72	30.05	21.55	29.15	24.47	15.67	31.24	42.01	23.31	28.93	42.88	66.97	50.92	72.3	80.15	34.55	26.43	43.57	39.77	49.53	20.09	91.81	40.94	14.34	54.93	51.39	52.76	69.17	43.61	46.92	75.18	66.49	72.29	56.13	42.41	22.42	15.0	51.07	19.94	94.09	44.46	25.73	29.77	24.77	25.57	25.39	38.95	15.89	60.11	16.45	31.41	15.9	62.78	67.44	34.25	10.54	4.14	31.31	14.66	30.56	60.95	37.53	14.09	23.96	39.59	8.59	10.93	65.49	65.75	47.6	89.48	52.64	25.07	30.36	18.96
ENSG00000134369.15|ENSP00000356265.4|S1382|PGSSALSSPRRSLGL|1	PGSSALSSPRRSLGL	s	PGSSALSsPRRSLGL	82.61	9.05	11.51	76.9	73.54	74.78	14.88	2.89	22.52	11.87	14.49	52.65	70.97	19.52	31.24	5.52	17.35	23.14	52.57	81.09	4.32	15.92	29.65	29.14	11.24	21.12	75.2	54.95	35.97	16.87	58.11	16.01	2.1	14.81	14.27	31.06	88.16	84.41	31.76	20.36	96.08	98.59	96.41	99.8	98.3	99.91	90.16	89.71	99.75	99.4	99.2	99.57	95.72	95.01	90.78	89.77	92.84	87.92	92.53	71.56	49.09	7.42	76.91	20.53	33.99	62.73	40.15	48.59	14.94	41.13	10.51	13.32	91.32	83.05	75.62	83.25	51.54	34.37	15.73	35.42	12.98	19.96	38.08	63.39	41.71	40.88	57.92	72.41	76.58	74.76	72.26	80.98	68.05	89.97	96.2	98.03	99.36	99.95	12.61	53.3	71.47	59.8	10.02	18.79	8.78	2.34	24.51	32.98	7.14	69.94	92.82	77.51	87.33	83.62	79.91	91.2	61.3	88.16	81.78	36.75	78.22	5.97	31.36	25.25	60.18	68.7	92.61	87.22	85.51	89.52	91.61	80.3	89.33	80.33	5.99	3.72	58.16	71.24	94.69	80.56	73.4	24.56	52.0	46.83	9.76	5.38	11.26	6.33	4.09	25.21	36.02	80.01	84.13	62.65	50.86	79.1	41.5	74.55	82.69	70.28	89.61	82.84	63.29	43.73	89.99	21.51	72.58	20.84	50.76	10.01	27.71	55.68	57.78	83.3	75.15	85.13	41.67	80.72	85.94	18.45	5.35	64.7	75.27	87.19	78.52	68.6	67.76	61.12	83.23	82.0	79.11	76.48	27.55	99.92	44.63	75.8	65.58	94.02	86.28	93.96	96.84	64.89	52.33	59.02	10.16	8.32	21.7	16.18	20.89	44.21	9.11	58.43	60.61	36.45	59.92	80.7	80.46	82.58	45.74	76.83	34.3	98.15	29.46	21.51	22.85	81.46	84.44	72.57	89.73	80.82	81.39	93.6	77.08	84.63	34.55	50.7	87.51	78.01	73.93	89.34	18.78	6.51	8.91	7.44	11.95	38.72	66.66	22.96	89.7	27.93	51.5	15.45	28.87	53.37	71.54	42.88	45.53	25.19	53.25	63.22	40.19	62.79	51.58	51.49	21.32	1.86	79.14	72.41	54.93	51.55	91.37	87.02	94.9	23.13	77.63	32.3	65.52	87.67	93.56	73.5	12.78	1.15	34.3	11.55	0.63	67.64	6.4	12.1	52.11	44.82	27.38	60.31	56.36	47.13	73.81	71.52	57.09	55.07	49.04	37.35	77.36	61.84	80.99
ENSG00000082701.16|ENSP00000264235.9|S419|ASASASNST______|1	ASASASNST______	s	ASASASNsT______	35.18	54.57	58.36	70.52	71.26	78.02	56.45	50.98	17.18	73.02	70.96	88.57	68.72	78.91	58.32	61.85	57.37	59.57	97.47	36.97	53.8	55.15	68.18	83.69	78.31	84.42	47.54	68.88	62.42	68.9	71.69	72.72	67.56	71.99	68.76	66.78	87.88	81.88	62.56	59.58	49.07	62.44	56.2	47.71	56.71	53.21	39.51	37.57	55.64	42.86	49.98	54.46	42.03	55.32	47.56	50.48	44.91	43.15	36.56	89.26	79.93	70.54	58.41	79.15	50.01	38.12	68.35	71.31	46.7	53.29	68.77	67.91	35.36	37.85	44.84	30.04	77.36	54.82	59.31	65.8	60.27	77.2	76.91	79.27	45.3	66.72	70.03	87.21	41.63	28.08	32.27	29.83	31.38	77.2	37.8	45.87	43.64	69.77	88.64	32.81	71.6	92.8	52.15	63.75	64.78	82.16	73.14	71.45	33.27	46.38	79.89	46.58	81.87	28.05	32.65	38.69	40.27	67.96	86.8	91.46	39.04	82.94	71.69	76.64	90.66	85.95	81.39	80.34	31.87	35.22	32.98	73.79	69.63	48.77	48.79	68.91	76.69	76.53	59.51	34.93	69.8	66.13	68.91	77.9	79.26	78.95	79.67	80.49	87.18	74.2	71.67	73.3	90.35	78.82	74.53	77.79	79.11	80.83	92.66	95.42	90.26	92.38	75.87	77.06	26.01	54.06	40.7	53.25	60.08	72.68	83.17	73.22	83.13	85.32	81.16	44.56	71.74	76.33	76.84	69.94	69.53	72.99	91.12	82.68	78.54	86.66	84.39	88.83	74.56	94.29	79.45	67.24	86.77	39.82	77.19	62.17	81.03	35.67	28.41	33.38	37.48	67.04	62.82	64.8	77.54	75.71	81.84	78.11	72.57	76.17	55.31	67.65	77.33	73.17	61.35	77.66	82.6	82.7	57.13	55.18	67.21	67.35	66.56	67.75	69.01	81.57	86.6	79.26	77.63	85.57	86.12	78.28	87.34	85.1	73.76	69.39	81.59	79.04	66.83	76.03	75.9	66.04	73.97	89.83	89.04	79.52	80.54	59.6	50.97	58.03	78.34	81.4	74.77	85.24	83.9	89.12	64.44	62.31	55.8	75.53	57.66	72.02	61.45	64.69	81.72	72.03	78.65	82.72	64.27	90.18	58.59	51.27	47.32	90.2	88.74	80.02	80.1	72.93	69.64	70.6	75.13	58.85	54.78	80.57	75.24	80.37	74.69	82.9	73.86	81.76	68.11	93.78	95.35	70.23	57.27	62.46	73.47	63.97	72.82	71.91	86.06	81.9	89.56
ENSG00000162244.12|ENSP00000294189.4|S158|TQAPTKASE______|1	TQAPTKASE______	s	TQAPTKAsE______	11.14	73.27	80.54	57.09	70.2	73.92	80.06	56.29	57.73	80.82	79.23	24.32	27.13	56.04	65.48	79.53	82.74	91.66	60.99	12.94	81.06	87.21	64.39	71.99	84.39	80.6	63.77	41.97	64.77	57.48	43.81	75.21	64.58	64.94	60.96	66.87	58.87	65.71	72.3	97.61	44.04	39.54	57.41	33.18	59.73	32.4	37.22	7.8	49.68	45.92	32.33	38.67	32.62	43.09	38.22	37.94	12.97	23.87	48.69	71.68	73.4	32.82	14.18	82.81	64.77	61.01	79.72	55.39	64.88	45.39	85.48	85.72	29.7	68.17	72.82	30.74	55.11	48.02	72.3	77.23	75.11	63.03	58.72	27.71	51.96	21.49	81.15	47.3	31.02	22.79	23.72	22.54	23.64	80.91	9.86	5.97	38.24	52.36	89.53	16.25	26.61	47.49	93.01	57.24	63.24	66.67	92.25	78.22	76.27	47.9	49.78	32.53	31.51	26.63	39.99	23.63	46.43	35.38	24.3	76.87	28.62	50.33	39.4	38.25	44.69	66.52	68.62	79.07	19.41	18.05	24.69	35.41	27.96	36.47	64.1	66.36	61.83	54.32	31.54	33.7	38.53	49.99	37.56	42.18	78.93	82.21	86.97	86.8	54.74	50.96	58.8	29.51	17.83	27.52	12.56	44.24	65.97	27.16	43.58	57.71	66.97	53.06	87.62	85.21	23.93	97.33	18.48	61.03	68.35	78.03	69.54	10.56	26.83	45.07	57.11	16.03	73.01	29.61	35.74	73.11	86.21	38.31	66.6	26.16	32.78	39.11	63.27	35.33	36.65	35.49	34.94	50.25	78.98	19.26	62.76	46.5	43.01	10.01	18.31	17.82	10.5	70.88	76.44	70.19	77.0	67.17	75.73	61.86	54.42	61.71	58.82	69.25	52.14	45.33	32.73	44.92	55.03	59.37	67.5	59.28	84.04	22.64	81.41	82.37	84.49	71.37	83.79	66.28	71.76	76.68	79.92	57.12	75.02	76.71	82.05	86.97	55.15	62.28	66.1	34.79	35.88	46.73	38.58	63.97	69.69	56.3	53.95	82.23	42.91	92.88	65.19	84.5	67.63	44.95	49.86	63.72	66.03	69.65	76.14	79.84	85.61	29.34	70.74	75.81	76.74	82.3	59.65	39.06	54.37	81.39	54.53	54.74	38.36	94.1	52.76	29.99	32.84	28.4	41.17	36.68	31.22	74.35	49.15	25.68	49.22	44.85	80.52	83.01	59.7	67.76	50.66	72.29	62.85	44.48	40.5	50.11	40.77	42.9	65.78	67.57	42.41	31.54	35.33
ENSG00000080845.17|ENSP00000341633.5|T915|NSWQLVETPEKRKEE|1	NSWQLVETPEKRKEE	t	NSWQLVEtPEKRKEE	73.82	24.45	14.88	9.58	18.04	7.43	40.82	6.47	77.33	1.65	1.68	12.26	84.11	21.04	8.6	2.53	0.08	0.18	1.07	84.17	34.44	26.22	44.12	87.1	2.23	1.5	27.76	3.83	4.4	2.41	6.21	12.94	7.13	7.37	48.61	1.21	57.9	57.86	1.38	0.3	89.54	97.91	92.86	81.47	82.37	86.29	58.59	61.6	62.94	74.13	65.48	68.14	66.91	77.29	69.81	61.94	57.07	57.48	41.24	5.47	8.7	2.27	17.04	0.03	0.11	2.57	0.94	0.03	14.6	4.18	40.6	45.67	53.28	45.82	62.03	61.47	2.6	10.83	2.56	2.23	4.6	0.81	2.55	26.48	28.91	69.74	19.94	60.45	40.26	56.11	61.55	53.1	64.2	81.18	61.54	70.45	39.65	72.78	56.34	88.23	67.59	1.61	2.63	8.66	1.33	1.38	0.19	5.61	13.08	41.62	30.03	62.35	75.11	56.86	46.74	47.25	24.48	69.7	54.4	4.4	48.9	0.17	0.66	0.01	21.31	8.09	7.91	20.85	73.92	75.06	75.7	55.72	73.0	13.0	13.5	0.42	69.62	12.97	83.69	59.81	39.38	6.4	6.62	15.4	4.7	0.91	2.79	0.37	0.34	12.72	33.53	57.32	19.06	37.74	57.57	41.86	1.06	77.24	10.51	3.26	12.47	12.87	5.59	4.4	72.45	1.55	45.41	3.88	5.22	0.3	0.23	52.28	47.0	43.49	31.84	58.91	1.54	77.66	74.49	0.17	0.1	37.59	15.58	52.14	38.3	11.9	31.2	18.2	59.4	7.84	41.53	17.97	1.61	71.16	1.1	12.98	48.61	71.16	73.17	69.88	69.87	1.78	0.93	0.04	0.18	0.11	0.51	0.19	0.64	1.53	21.82	55.8	3.9	9.87	21.17	11.05	4.35	8.71	5.1	17.78	0.48	99.61	0.1	0.12	0.05	14.16	6.6	3.75	31.8	10.68	9.42	23.71	6.02	5.69	2.39	1.11	16.41	12.14	3.13	55.8	10.07	9.06	14.83	0.15	0.16	0.84	1.98	0.82	83.27	15.61	5.37	0.41	6.71	2.41	48.18	0.48	5.07	1.83	0.48	0.0	0.22	67.07	2.42	0.57	0.86	0.41	14.51	4.9	41.67	6.28	46.33	39.44	63.55	11.39	40.34	42.93	68.18	59.09	78.15	35.02	0.0	7.03	1.25	17.3	0.03	80.19	0.52	9.21	0.94	0.06	34.32	25.42	8.22	31.09	35.45	20.05	6.1	27.18	59.82	16.36	38.17	11.85	42.81
ENSG00000180921.7|ENSP00000373565.3|S892|GFSTRRGSPTTGFIE|1	GFSTRRGSPTTGFIE	s	GFSTRRGsPTTGFIE	68.71	5.86	1.8	98.27	98.89	98.15	3.77	3.31	24.8	80.53	84.79	29.68	51.81	72.96	95.37	95.33	93.72	95.07	72.84	53.67	2.4	1.77	3.74	37.89	85.05	79.71	63.35	94.73	97.63	91.39	94.45	83.85	69.39	81.29	47.56	88.98	9.48	26.56	98.48	66.37	78.5	87.34	85.74	97.09	90.29	91.04	96.87	78.56	98.07	99.1	98.83	96.09	99.85	89.54	95.86	96.86	81.93	99.08	98.12	29.5	16.77	76.91	95.01	47.82	97.61	81.26	77.17	71.68	28.04	56.55	17.46	27.04	99.6	99.61	96.75	99.75	34.73	94.6	96.73	98.3	95.45	94.41	92.78	37.3	97.28	82.66	78.05	6.26	99.42	99.45	99.19	99.85	99.37	20.97	79.03	81.57	77.14	68.06	33.56	68.04	59.13	24.6	28.48	51.54	51.82	14.72	28.8	32.83	59.57	88.33	97.1	90.55	54.89	99.35	98.96	99.6	95.62	86.93	15.4	54.43	99.68	8.23	19.02	9.89	40.42	51.58	62.94	56.37	76.57	84.42	79.8	73.58	79.97	83.95	94.44	83.84	44.21	64.7	80.02	99.14	67.78	83.37	83.6	88.41	85.01	86.6	84.13	86.87	83.03	82.09	51.37	84.76	39.86	48.84	56.13	84.7	80.98	42.64	6.44	13.62	7.91	5.91	95.88	94.97	99.13	59.41	80.05	95.64	96.62	96.66	98.26	11.14	14.74	75.83	88.4	98.65	95.88	70.41	68.26	95.54	95.05	35.03	43.08	76.16	42.12	24.14	19.08	18.72	49.65	19.43	71.91	95.41	96.01	97.24	91.8	92.97	25.51	86.29	77.99	72.36	84.79	93.2	96.1	97.29	94.0	92.25	93.63	95.28	96.04	95.29	82.13	83.18	57.38	79.64	96.15	8.63	88.69	85.85	95.73	96.18	93.9	84.15	97.67	97.85	96.62	96.47	94.11	96.31	97.36	96.24	93.51	97.96	95.32	95.39	95.92	94.55	96.58	93.96	95.46	29.23	15.38	3.17	4.67	66.98	83.28	89.07	93.38	98.41	70.48	44.43	93.58	93.44	57.73	82.79	76.58	49.81	95.01	94.38	96.69	97.49	96.74	99.5	99.11	98.14	95.23	92.89	55.88	28.88	98.12	80.68	97.75	98.26	98.08	64.16	59.26	9.25	18.97	67.22	71.67	80.91	13.74	11.84	60.96	13.37	9.41	57.59	68.9	47.43	17.11	18.39	37.98	19.36	23.87	33.8	71.01	81.83	64.0	82.08	63.58	94.09	63.78	6.98	39.8
ENSG00000146909.8|ENSP00000275820.3|S317|FAEDEEKSENSSEDG|1	FAEDEEKSENSSEDG	s	FAEDEEKsENSSEDG	12.14	99.71	99.8	2.74	3.01	3.04	99.4	99.3	98.05	13.27	8.74	85.33	2.57	87.09	15.54	48.46	23.7	30.15	6.95	22.42	99.85	99.86	98.18	95.1	20.31	7.98	3.62	4.38	8.76	17.17	14.83	28.58	62.96	5.0	64.81	14.28	32.71	14.31	0.42	99.32	60.11	28.97	40.09	7.14	39.93	9.46	8.17	29.29	4.55	2.4	6.72	13.87	3.8	21.74	30.91	19.8	17.75	22.26	5.99	51.43	88.63	61.24	8.96	99.18	79.26	99.06	98.79	88.61	99.67	98.4	90.91	91.4	29.91	63.79	86.0	34.16	99.05	2.15	30.74	6.35	45.75	30.14	21.06	86.06	1.39	0.13	67.65	97.09	2.01	7.87	3.55	2.15	1.35	72.34	29.68	22.32	5.97	11.15	86.59	74.26	16.79	95.26	98.87	99.86	99.6	97.78	97.11	92.66	99.64	61.95	8.89	7.84	3.48	5.16	15.2	1.33	5.63	1.23	57.41	44.41	10.19	99.59	87.5	63.93	17.56	20.19	32.54	55.64	34.87	5.14	27.0	3.73	5.46	63.85	77.37	50.53	1.73	5.84	6.62	3.96	8.86	25.78	2.2	2.09	28.14	39.62	27.73	24.56	2.55	54.11	46.88	19.46	60.69	69.22	74.81	4.92	6.03	8.2	89.75	33.98	83.46	94.07	12.18	7.0	2.49	97.63	2.19	3.67	3.63	26.94	35.41	58.9	92.75	4.29	14.41	21.83	5.66	9.5	5.08	32.68	63.28	9.46	5.5	6.33	4.05	48.64	93.66	93.3	72.87	33.3	10.18	12.16	4.62	8.55	29.11	6.54	83.7	2.12	1.8	10.44	30.16	7.79	39.3	8.98	13.16	7.31	4.29	5.05	5.52	1.74	81.7	1.27	2.64	9.54	6.67	96.31	16.69	11.2	57.6	2.62	76.79	51.48	11.44	23.27	13.02	9.77	22.12	33.56	3.8	8.85	21.73	3.45	12.57	24.86	3.25	2.34	1.66	5.06	35.84	85.97	93.32	98.57	94.22	50.51	19.39	12.77	6.72	61.85	46.64	50.52	5.47	21.8	89.32	8.57	7.23	35.51	5.6	6.22	17.36	23.36	68.32	0.36	2.42	2.67	31.22	20.44	45.55	2.29	0.7	7.45	16.86	36.77	30.62	8.32	8.95	56.41	66.73	9.79	17.72	69.25	70.59	98.57	97.36	88.68	93.39	8.47	20.75	22.39	62.33	90.8	98.31	82.28	59.47	13.91	2.63	1.29	9.32	3.37	79.41	75.37	6.56	70.55	67.36
ENSG00000146247.14|ENSP00000275034.3|S1315|RLRNRAQSYDIQAWK|1	RLRNRAQSYDIQAWK	s	RLRNRAQsYDIQAWK	28.03	52.64	54.14	96.22	96.23	97.24	55.69	76.5	62.67	93.93	93.7	88.55	85.41	76.78	81.64	90.97	87.88	84.03	79.27	43.29	60.36	46.32	65.95	96.05	97.05	95.06	30.89	95.97	95.12	96.69	96.11	98.54	98.23	98.17	96.38	95.74	58.06	69.51	92.93	49.36	15.05	24.09	20.73	43.58	20.72	26.42	58.09	25.96	47.61	58.52	49.09	42.88	47.16	56.78	59.37	50.31	21.49	95.77	84.8	48.45	24.68	94.82	93.34	56.19	93.21	58.3	87.25	75.67	73.44	70.31	60.05	52.75	91.23	90.92	84.19	93.14	82.58	97.86	97.73	97.56	97.22	94.33	93.3	98.37	97.19	96.11	97.14	72.11	83.95	78.73	71.11	81.26	78.12	21.89	27.21	51.95	41.98	48.7	77.57	55.66	73.85	95.96	34.3	73.07	64.34	66.65	24.38	71.78	41.94	59.83	45.13	90.98	59.5	76.1	76.69	78.23	73.77	69.12	52.52	88.43	88.39	74.23	88.09	81.98	87.81	70.06	56.84	84.32	44.21	49.02	48.11	67.66	68.83	29.66	87.19	99.31	68.55	71.78	51.84	67.11	95.05	96.81	96.02	98.96	93.85	89.86	91.91	91.64	97.78	72.5	62.11	78.79	84.27	63.86	79.37	74.92	94.04	70.82	35.65	63.84	39.53	57.55	92.36	90.57	63.78	41.18	45.36	93.89	91.53	98.68	99.39	49.54	40.25	71.59	90.38	93.83	95.9	56.74	41.69	98.0	99.12	49.62	70.58	65.56	58.96	62.83	70.73	89.0	71.92	74.18	88.7	93.82	93.32	59.18	97.79	93.04	28.26	45.91	32.05	10.33	27.43	96.97	97.14	97.05	94.43	94.03	94.49	92.91	91.75	86.67	99.16	59.37	61.38	83.67	86.68	24.7	91.71	94.66	97.84	94.86	95.15	42.73	93.62	95.72	94.19	76.45	87.7	95.74	82.24	89.7	85.48	80.72	90.82	78.58	91.9	83.81	92.09	92.65	97.79	51.74	67.91	65.23	79.62	90.09	98.5	95.21	94.88	93.98	49.35	89.88	91.43	92.75	90.28	89.06	86.92	82.42	91.08	87.42	94.9	97.0	96.6	92.45	96.18	93.59	97.77	95.52	73.74	47.54	98.34	95.71	91.54	96.62	95.03	87.27	86.13	46.45	73.22	77.79	79.04	88.33	85.11	72.73	80.17	61.18	50.72	43.66	89.2	90.55	58.88	63.08	66.59	86.55	79.61	53.25	16.51	98.27	97.21	95.01	96.37	97.33	71.73	87.01	91.23
ENSG00000186174.12|ENSP00000335320.3|S1010|PSPGWVASPKTAMPS|1	PSPGWVASPKTAMPS	s	PSPGWVAsPKTAMPS	50.15	5.65	21.47	32.29	45.68	35.22	4.64	4.51	30.17	25.14	34.62	38.65	58.81	15.09	63.67	0.71	9.48	34.05	52.02	34.02	5.64	27.61	10.3	53.71	19.98	30.54	68.79	27.56	16.0	7.51	27.4	19.81	4.51	33.97	31.02	10.88	26.17	49.32	23.98	34.12	84.05	91.21	91.18	89.32	94.95	86.33	89.06	93.9	91.93	92.44	93.47	94.17	86.7	93.22	92.8	95.33	93.8	64.83	77.15	24.04	31.69	7.57	33.91	63.27	30.71	44.73	51.34	60.74	26.3	16.62	13.77	13.3	49.6	44.04	59.49	57.14	38.25	17.03	2.34	19.36	4.38	9.57	10.06	6.31	23.08	58.59	50.44	70.92	77.24	74.0	77.43	70.27	69.67	47.82	91.69	87.26	86.82	95.96	28.2	5.58	55.46	11.73	17.91	2.4	1.36	5.54	24.41	3.3	17.68	81.15	82.94	81.93	75.69	85.01	84.26	89.51	84.11	79.85	27.6	43.84	62.67	21.07	22.22	11.04	9.68	48.01	64.73	60.61	83.46	86.13	93.75	71.5	71.76	86.74	2.2	3.42	77.17	62.55	51.25	78.53	70.58	23.03	30.8	25.68	28.29	34.09	36.98	47.43	33.71	20.31	39.58	60.54	40.58	61.6	44.27	81.84	30.01	54.56	49.95	76.6	81.83	56.67	44.73	47.25	72.6	67.21	59.17	6.21	34.8	10.42	15.75	56.69	70.39	86.37	71.94	96.45	25.77	69.79	71.47	9.61	8.69	53.39	55.78	71.75	56.47	51.81	63.72	39.05	38.87	45.59	60.63	54.47	43.33	81.69	37.53	58.29	28.78	86.8	91.77	90.85	91.88	25.16	40.2	19.38	37.17	15.98	45.04	28.59	26.28	39.89	0.17	72.77	69.87	44.39	30.11	21.67	67.76	45.8	30.82	38.71	23.81	92.12	13.04	22.84	11.09	74.61	81.4	62.99	78.83	71.07	65.41	75.92	71.5	68.51	43.69	25.98	75.96	59.16	35.56	20.62	4.67	0.54	1.49	17.18	50.99	47.77	49.38	12.11	87.08	86.98	55.95	42.35	32.58	20.67	37.66	27.14	25.5	21.53	26.27	20.37	5.59	57.99	27.68	35.69	58.25	28.62	51.33	82.13	12.67	25.04	58.18	60.87	50.66	38.57	43.45	13.53	54.42	63.59	64.05	44.24	6.01	19.38	18.33	8.64	16.62	72.58	20.14	29.19	25.03	25.37	23.5	63.35	45.22	36.49	75.0	34.06	16.83	26.08	15.43	7.85	62.54	58.5	52.24
ENSG00000140534.14|ENSP00000268138.7|S923|LFNQELLSPSKRSLK|1	LFNQELLSPSKRSLK	s	LFNQELLsPSKRSLK	60.84	34.68	37.63	52.05	58.28	52.59	24.63	15.77	44.55	3.19	4.53	15.81	38.7	18.51	21.04	28.33	15.68	22.68	11.59	65.1	45.77	42.75	53.51	11.8	6.52	4.63	46.59	11.48	3.74	3.48	17.39	0.99	0.54	0.22	11.68	12.67	52.67	29.67	7.75	22.67	96.78	99.46	97.46	98.27	95.67	99.09	82.0	80.52	75.24	88.44	77.49	78.8	91.84	92.14	84.39	83.3	82.39	79.42	74.2	73.2	62.9	3.44	40.88	38.82	66.4	89.3	54.76	57.39	51.85	85.6	25.17	31.7	85.21	66.19	68.24	80.21	47.1	10.81	4.15	3.34	2.89	11.74	20.83	43.83	15.02	14.3	35.72	37.42	58.5	65.19	61.67	60.5	62.16	72.55	91.99	98.33	94.76	94.75	10.32	59.28	37.98	50.11	27.66	63.73	38.46	11.63	11.85	46.5	35.82	49.13	34.89	43.27	57.69	67.31	68.44	62.06	35.18	42.95	49.35	4.34	59.47	14.58	33.45	21.47	50.93	52.52	62.4	58.41	88.09	89.7	89.41	28.25	46.88	81.04	2.01	4.11	29.7	55.02	58.47	64.27	34.48	9.19	8.9	20.89	2.44	0.94	1.57	0.25	5.93	23.81	30.17	57.23	46.81	48.25	53.47	41.87	10.02	56.33	68.08	24.27	77.01	70.87	35.02	24.19	71.47	14.98	42.42	24.75	29.1	3.53	5.9	37.0	35.55	52.63	51.02	72.77	15.38	68.48	54.98	16.12	7.17	16.33	13.58	45.06	28.61	20.21	41.0	37.55	58.1	42.52	47.17	29.21	35.08	99.74	13.66	20.33	63.59	89.16	85.62	87.93	88.6	32.29	28.17	18.94	9.16	6.14	13.36	14.81	24.52	28.45	2.92	25.06	11.0	22.8	23.56	52.99	34.48	51.86	18.99	42.1	9.53	97.83	8.97	9.71	11.58	40.26	38.11	32.17	47.67	33.22	44.89	43.76	33.17	33.28	11.95	19.8	28.51	31.44	10.85	77.52	20.99	46.36	36.53	14.24	3.75	26.63	26.99	21.59	80.24	57.98	13.74	1.47	10.98	8.51	47.36	22.07	15.67	7.24	30.75	36.27	26.0	19.65	23.55	9.36	5.14	0.66	52.38	85.67	19.71	17.53	64.37	68.77	79.98	4.62	49.15	34.72	33.04	70.37	80.07	61.88	15.98	13.8	47.33	5.52	1.2	58.96	1.16	3.24	44.17	31.46	46.31	52.94	32.84	27.55	38.75	15.74	32.52	22.83	75.02	39.35	40.22	18.82	61.0
ENSG00000123200.16|ENSP00000242848.4|S198|IIIKKEVSPEVVRSK|1	IIIKKEVSPEVVRSK	s	IIIKKEVsPEVVRSK	76.45	76.42	71.29	13.04	33.92	14.81	83.13	92.16	32.32	38.17	34.95	20.89	0.15	44.06	2.47	22.64	23.91	16.92	6.36	70.88	85.9	79.15	80.79	4.03	59.26	57.32	11.8	58.5	78.14	69.43	54.42	62.85	68.9	53.59	62.85	36.18	0.09	0.04	70.03	8.27	64.46	64.21	63.43	53.91	60.96	52.14	71.85	68.86	60.24	61.97	53.98	59.73	52.99	66.8	69.08	62.86	61.0	54.19	57.32	0.28	0.34	75.9	75.41	9.53	51.08	31.64	11.46	11.21	89.91	22.97	39.63	48.97	92.88	86.17	79.75	93.55	11.2	49.09	58.64	55.56	60.46	55.05	73.11	0.08	72.73	34.32	10.01	19.91	57.21	63.78	57.65	55.98	69.53	1.35	52.08	52.74	50.95	46.49	88.93	46.51	0.53	14.15	15.68	73.4	70.41	27.79	3.55	25.73	27.57	26.4	43.91	47.87	3.43	57.57	57.99	47.3	44.56	6.25	32.6	3.05	45.49	6.92	10.09	11.56	40.38	11.1	18.95	23.01	66.42	67.29	61.88	2.61	7.12	89.6	32.53	23.1	0.19	3.33	4.14	50.73	3.68	60.03	46.84	61.76	51.85	68.71	52.35	43.26	4.85	6.03	0.22	2.18	0.08	1.78	6.6	4.7	31.05	0.93	2.15	1.04	0.76	4.72	25.82	32.94	53.35	21.67	12.14	20.95	36.35	18.96	13.8	0.11	0.21	4.52	24.42	8.45	69.81	2.35	1.09	18.05	17.59	1.32	0.33	10.26	1.46	0.78	1.67	8.85	0.14	0.39	4.14	25.09	14.19	68.31	48.91	75.79	0.21	67.14	67.13	65.01	68.25	22.79	43.19	37.73	6.85	7.11	7.65	25.46	14.39	31.98	8.82	11.14	7.16	18.48	5.21	18.3	38.62	43.92	45.32	49.44	12.93	14.19	28.59	18.28	26.73	6.07	4.83	9.51	24.67	4.52	11.66	15.71	6.94	3.61	30.0	31.92	32.11	32.67	42.43	13.69	31.94	26.2	33.61	16.73	22.78	42.93	55.14	33.43	50.67	25.15	28.54	18.19	1.95	30.74	11.94	26.37	17.45	20.91	54.36	33.09	19.37	81.94	31.55	10.9	34.35	40.06	1.06	2.25	60.54	15.11	76.67	83.57	83.0	63.5	4.64	0.0	0.51	5.05	10.0	3.14	16.01	90.36	74.56	42.54	14.21	0.75	47.73	47.53	14.52	8.44	25.98	2.69	3.19	2.45	12.53	42.04	37.77	20.56	37.19	26.09	0.99	0.04	0.3
ENSG00000135736.6|ENSP00000258214.2|S537|EEAEDGTSDLDEDED|1	EEAEDGTSDLDEDED	s	EEAEDGTsDLDEDED	0.72	88.21	89.69	4.89	3.9	8.38	92.69	91.84	75.82	30.42	21.01	23.26	6.63	85.87	11.27	62.53	19.48	18.52	68.36	0.3	95.28	95.34	83.94	39.19	62.65	16.64	1.07	9.16	19.97	26.28	10.41	51.09	78.86	28.03	87.61	23.09	28.54	5.89	8.05	98.22	35.95	6.23	31.32	3.04	7.75	2.88	6.3	27.1	4.75	1.39	16.88	30.75	2.32	5.2	5.62	4.72	17.07	6.48	6.48	12.11	33.56	33.92	0.33	96.25	31.5	64.34	85.92	88.24	93.17	99.4	98.06	97.78	4.25	35.24	44.24	11.19	88.5	1.66	70.71	31.43	59.19	39.58	17.64	20.69	1.22	20.48	71.34	63.51	18.28	12.22	18.28	8.48	30.36	18.31	13.5	9.41	24.78	3.78	89.58	39.49	6.45	46.58	93.22	96.5	97.6	89.78	94.93	97.41	94.03	93.46	80.83	2.2	2.84	3.78	10.67	2.32	6.0	1.62	6.65	73.04	2.38	91.03	72.79	76.99	6.22	5.87	10.22	13.52	69.86	37.22	63.8	4.17	3.41	57.97	81.25	59.27	3.26	2.56	4.42	7.62	2.86	65.86	18.64	13.54	54.49	69.14	55.27	72.01	31.19	85.38	42.78	2.56	5.27	34.99	44.88	2.27	19.52	4.88	28.47	5.39	23.52	47.31	5.01	4.61	1.97	97.74	2.89	12.01	2.27	60.3	48.98	15.15	31.22	2.93	4.29	35.36	11.57	2.78	3.73	15.69	52.79	3.36	9.93	1.27	2.47	15.86	35.49	31.59	27.32	11.88	2.36	6.86	59.95	2.08	20.99	13.19	35.63	4.51	13.97	51.42	30.35	4.58	6.54	35.17	43.51	37.91	18.33	11.65	6.18	5.39	67.93	6.08	67.37	66.04	6.13	21.65	1.95	2.14	29.86	0.88	62.62	14.61	28.91	34.7	24.68	3.92	8.76	11.67	2.59	5.75	6.64	1.77	5.18	5.56	3.91	5.0	3.33	5.81	35.17	8.41	90.6	93.84	90.67	63.03	29.88	12.26	3.61	44.35	29.68	94.34	17.09	49.29	33.14	11.48	12.62	15.47	7.66	13.97	44.47	17.15	39.96	12.96	28.47	23.42	29.03	70.2	4.81	56.46	1.61	26.12	8.48	7.62	2.25	42.69	5.86	37.0	21.83	3.37	4.6	15.54	73.63	92.48	13.47	44.59	89.57	7.34	54.71	67.27	38.74	54.22	25.48	43.95	38.91	43.61	23.09	9.37	36.45	19.83	36.0	65.51	3.32	48.38	14.94
ENSG00000171777.16|ENSP00000479844.1|S183|PGPPLPMSSPGLGKK|1	PGPPLPMSSPGLGKK	s	PGPPLPMsSPGLGKK	24.06	31.45	54.69	38.65	37.2	42.62	41.31	62.29	13.75	82.08	85.13	16.55	58.43	39.83	85.35	36.73	66.58	75.76	34.06	24.58	44.87	50.96	74.33	46.67	70.82	85.06	85.02	38.49	16.68	22.45	19.04	26.87	17.01	34.9	10.37	24.31	55.39	76.08	56.15	93.3	61.39	20.29	58.56	51.54	55.86	55.96	71.81	69.27	52.82	51.59	59.21	61.76	52.28	50.87	58.97	58.1	69.64	74.08	72.56	91.37	92.78	7.18	22.14	93.67	49.75	85.67	73.01	42.86	15.61	7.2	15.44	27.81	23.98	19.16	30.02	20.95	23.97	43.0	6.91	55.65	17.29	22.58	20.72	46.66	25.96	34.98	16.77	24.47	67.01	48.81	58.77	47.93	52.26	38.37	68.56	57.83	71.37	63.81	32.25	0.65	61.35	71.81	66.0	10.5	19.58	36.07	16.46	10.07	65.03	35.54	37.33	53.05	56.96	56.94	66.72	58.25	94.42	46.78	56.11	22.56	81.56	71.58	47.29	72.45	28.26	63.55	48.65	29.16	66.04	68.55	60.14	56.91	46.12	57.22	16.01	37.25	98.69	63.1	37.86	84.09	69.91	46.26	56.25	39.11	60.24	66.41	82.73	78.81	65.19	28.97	70.53	25.17	48.58	20.74	2.86	48.84	53.79	50.36	68.72	95.9	87.58	39.67	41.57	67.49	75.06	79.22	93.73	50.56	45.84	26.04	17.6	29.37	31.97	49.15	42.52	84.29	37.99	42.54	60.89	40.1	57.03	91.55	81.13	52.49	85.04	84.07	88.63	77.4	64.77	88.01	65.08	23.91	39.85	64.16	47.65	35.88	46.31	70.06	71.24	66.4	60.85	38.04	29.81	25.22	68.54	67.63	69.65	74.07	72.19	62.8	14.31	70.25	42.58	45.26	51.15	65.14	61.2	29.82	14.59	26.82	43.06	41.17	32.91	45.31	46.28	50.26	34.2	41.62	33.56	38.86	28.95	31.68	31.21	53.46	43.81	57.8	22.8	25.22	2.96	37.37	23.57	42.63	41.6	34.82	55.27	44.53	35.21	34.76	53.54	69.46	56.56	77.13	84.42	64.29	34.7	71.18	50.1	54.97	14.45	34.38	34.87	11.79	29.6	34.56	64.6	71.88	59.21	90.48	9.09	53.76	34.73	36.86	20.12	49.56	62.21	47.43	64.52	53.68	34.52	46.84	77.51	72.49	57.04	31.92	69.59	50.14	56.77	29.0	53.97	58.24	24.76	48.21	73.62	71.18	61.5	51.56	56.88	42.87	11.03	20.03	52.82	36.7	30.44
ENSG00000148291.10|ENSP00000361032.4|T190|STEDGDGTDDFLTDK|1	STEDGDGTDDFLTDK	t	STEDGDGtDDFLTDK	39.26	98.47	98.34	1.88	0.56	1.23	94.82	91.53	97.78	14.58	8.22	60.08	80.04	87.35	13.24	56.98	2.26	1.67	7.21	49.89	95.2	95.92	95.39	91.83	44.87	24.09	2.72	1.14	1.36	5.42	7.65	9.45	41.13	4.3	77.81	0.57	46.64	37.06	7.06	86.55	34.72	29.97	23.02	3.27	16.88	4.52	3.24	11.26	1.17	1.63	6.09	5.06	6.87	25.83	16.99	14.66	4.93	8.4	0.78	1.22	0.33	6.9	0.65	10.48	1.64	4.12	5.63	10.06	59.65	50.28	94.28	94.1	0.36	8.5	14.17	0.62	38.3	5.23	40.34	18.44	62.86	16.19	4.81	22.36	19.13	46.95	30.93	67.55	8.93	12.38	7.44	7.1	15.82	29.37	9.83	7.71	0.27	2.85	76.18	80.95	77.58	47.64	36.24	72.97	64.51	88.05	28.3	60.86	93.86	82.08	20.08	12.61	30.99	4.84	5.24	1.9	3.79	24.53	44.87	31.58	7.08	35.08	6.49	52.64	9.54	3.15	5.67	14.58	60.45	12.52	52.98	31.99	32.74	15.88	71.39	18.05	52.45	5.99	31.0	12.16	27.15	0.36	0.03	0.14	63.93	83.49	59.9	70.65	18.68	98.35	96.58	56.91	89.01	94.74	90.61	11.88	1.11	51.8	26.01	2.73	13.83	26.25	0.71	0.44	3.36	97.56	20.68	6.55	1.95	13.26	8.51	79.03	87.94	9.43	6.16	7.98	1.11	63.13	49.3	14.81	35.62	46.33	4.64	14.44	33.98	56.31	63.77	61.14	79.39	19.12	26.66	5.45	22.54	2.36	11.15	10.75	73.49	14.34	35.61	18.28	26.56	0.03	0.01	0.61	0.56	1.45	0.2	0.83	0.71	0.06	72.73	12.08	24.06	40.18	59.14	41.72	1.05	0.74	3.32	0.09	5.91	19.88	13.56	10.59	2.46	2.32	1.53	6.13	1.34	1.53	1.01	1.31	2.2	2.27	1.47	0.27	0.36	0.33	3.87	51.04	73.57	91.49	85.87	61.44	0.74	0.07	0.03	22.95	81.14	25.25	20.19	57.86	63.4	6.65	38.82	15.95	8.91	11.26	0.39	1.15	5.1	0.65	1.49	1.6	48.76	30.07	12.37	3.26	8.52	7.51	2.21	3.81	13.81	8.43	3.52	78.42	68.84	51.82	66.08	85.78	47.28	94.63	49.57	79.97	91.75	37.49	22.75	17.82	5.94	11.4	96.42	5.23	10.41	50.04	29.72	2.6	4.37	13.74	49.42	33.02	26.08	55.15	46.28
ENSG00000087274.17|ENSP00000381197.1|S408|REKSKKYSDVEVPAS|1	REKSKKYSDVEVPAS	s	REKSKKYsDVEVPAS	10.23	67.7	75.71	84.82	86.67	88.4	57.56	68.29	33.03	94.12	88.95	5.29	5.07	36.49	29.01	90.6	90.53	91.16	48.86	17.31	64.65	58.63	26.78	37.89	83.7	74.74	50.56	77.9	89.22	85.68	76.62	75.07	73.45	59.61	72.99	93.37	15.19	18.78	81.91	84.86	1.65	19.06	5.39	19.63	8.07	13.76	37.71	1.24	14.45	30.37	4.68	1.62	21.51	18.23	9.85	10.67	1.17	16.21	21.08	18.16	5.96	67.82	64.55	29.63	85.26	12.61	65.71	33.92	19.33	49.14	95.03	95.1	36.04	32.37	21.95	47.31	39.83	85.82	94.23	84.0	92.33	91.44	91.41	11.09	91.9	25.7	96.43	6.63	21.2	31.18	7.68	26.87	13.85	16.89	1.45	5.15	30.74	6.4	57.29	55.56	5.74	18.8	41.57	74.91	73.99	82.53	95.79	92.69	68.84	24.39	20.01	22.6	5.78	13.82	11.72	9.09	10.47	26.29	11.88	59.69	17.15	31.23	29.88	38.63	63.93	45.32	36.58	46.47	16.16	14.21	7.63	9.85	12.15	28.43	63.77	83.76	29.29	47.38	32.56	17.1	7.36	73.08	70.89	49.01	88.8	89.69	86.42	81.74	30.42	84.04	49.27	8.91	0.19	4.41	10.64	14.24	88.03	3.29	1.83	2.58	4.04	6.11	77.28	75.98	18.47	87.65	11.38	92.6	91.7	83.91	77.56	10.52	0.75	26.08	59.92	11.13	89.01	7.24	6.0	94.26	93.0	13.57	32.66	7.94	8.04	5.33	2.93	6.02	9.03	5.5	6.02	78.99	77.4	23.52	74.37	78.05	7.16	5.39	2.91	14.22	8.78	90.44	92.69	86.32	88.57	85.97	85.28	90.22	89.89	88.91	70.81	86.6	17.12	25.33	37.02	9.17	44.1	70.79	84.13	90.04	86.35	1.06	95.55	92.87	95.67	39.8	56.23	54.13	59.11	62.26	61.26	45.8	56.05	28.06	94.42	95.98	70.05	75.47	72.21	8.01	41.48	20.41	45.13	61.79	40.79	70.72	77.81	94.89	4.39	19.79	84.49	81.09	55.64	46.34	38.28	32.8	90.23	91.52	94.77	89.38	88.89	80.98	92.11	91.71	86.41	86.59	56.59	12.62	78.23	71.11	12.3	29.05	11.21	95.22	31.88	13.52	19.1	34.85	65.38	39.04	47.02	71.71	44.69	11.76	21.03	5.76	88.71	89.24	48.79	50.44	7.37	16.37	24.46	31.68	4.99	75.14	91.5	57.09	24.9	24.23	22.56	8.74	6.22
ENSG00000166734.20|ENSP00000299957.6|S332|IPGSNLDSEPRIQTD|1	IPGSNLDSEPRIQTD	s	IPGSNLDsEPRIQTD	4.1	74.72	90.69	38.24	31.25	40.01	89.35	57.67	83.42	70.47	64.2	31.58	21.79	74.11	6.96	51.87	35.8	50.05	44.01	4.68	92.14	94.84	72.42	64.57	54.5	52.25	33.29	32.23	32.69	37.2	22.91	26.4	24.88	14.38	42.75	37.38	90.82	83.62	5.51	95.23	64.61	46.84	52.95	43.7	54.79	41.54	29.27	22.33	26.59	37.82	29.2	42.16	14.18	21.84	18.55	16.13	30.91	18.07	36.21	89.25	94.44	28.86	30.27	40.06	6.86	47.85	11.78	11.5	40.91	10.02	83.15	86.78	18.32	56.14	47.5	19.14	64.82	12.29	38.98	53.4	46.88	22.66	16.76	74.71	10.53	5.77	33.24	66.88	8.85	16.97	8.91	6.86	10.3	86.1	11.74	11.05	43.36	42.04	77.72	13.36	49.74	55.75	85.25	33.58	43.95	54.48	82.04	84.19	74.97	14.32	5.05	8.2	49.87	13.38	18.02	10.08	35.96	37.56	48.71	42.67	6.2	67.15	61.57	41.87	52.24	38.67	28.8	58.59	39.33	20.22	21.42	41.93	46.2	65.08	31.16	18.68	65.24	20.6	37.53	12.94	27.43	48.57	30.27	21.54	47.85	58.78	65.51	53.99	7.85	5.89	20.89	16.64	65.71	11.21	9.05	17.05	33.08	63.1	39.15	40.95	52.34	44.98	28.26	17.65	15.14	97.91	11.21	16.09	22.42	21.47	20.37	51.96	63.89	20.5	52.82	7.75	23.15	41.42	42.24	32.6	27.48	30.87	26.01	24.84	21.48	26.43	54.24	30.05	44.84	33.98	11.66	24.47	24.7	46.43	36.66	36.86	73.84	9.89	11.8	50.8	17.67	59.07	56.92	19.57	20.24	14.84	13.79	14.56	16.59	14.02	27.39	23.13	73.82	13.76	9.94	53.61	21.91	34.22	35.14	53.56	61.86	48.99	27.37	36.6	30.71	25.45	22.03	21.71	12.69	22.8	12.34	17.61	16.61	25.25	13.44	31.83	15.19	35.63	10.76	55.02	27.68	71.83	40.55	4.98	20.59	33.6	19.64	44.79	44.64	41.9	37.76	61.79	77.95	44.37	42.24	44.36	17.96	16.49	33.74	44.55	42.19	19.23	9.76	9.14	52.69	24.21	25.67	28.39	15.25	42.92	38.47	47.01	50.28	36.02	35.1	45.75	53.36	29.12	48.9	55.9	18.74	74.26	55.5	44.5	14.82	42.96	29.04	36.46	29.67	45.99	53.98	38.29	45.29	22.15	18.95	5.61	11.51	3.43	34.19	46.95	39.96	59.92	55.57
ENSG00000110046.13|ENSP00000366475.3|S1402|YFSRPIGSTDLLRAP|1	YFSRPIGSTDLLRAP	s	YFSRPIGsTDLLRAP	38.19	32.74	20.21	65.42	49.72	61.86	27.31	17.12	44.48	91.7	90.92	35.61	71.71	75.86	45.02	40.26	58.4	57.92	80.75	29.53	18.57	23.4	11.77	72.94	86.1	88.24	52.93	65.77	64.85	69.74	67.36	63.45	69.15	75.58	84.12	60.61	41.89	62.49	72.67	54.15	30.07	24.51	33.6	20.5	31.34	21.59	64.65	45.61	29.34	39.58	35.55	31.63	59.11	66.22	64.9	62.83	45.8	71.61	43.06	9.34	4.2	76.05	40.59	25.51	48.8	60.55	45.29	58.94	17.33	19.37	50.31	46.34	16.16	26.13	35.28	26.4	64.78	74.71	51.94	63.94	64.98	66.81	53.47	27.78	73.56	91.44	25.05	33.47	47.53	58.6	57.11	52.11	66.43	10.24	51.22	57.91	53.09	28.91	75.32	24.08	54.18	57.69	57.39	22.45	32.24	52.4	8.25	36.06	36.41	46.92	39.73	43.1	57.63	60.01	47.14	55.83	62.09	52.26	17.91	59.44	53.86	43.48	51.44	36.01	45.08	42.45	34.86	51.84	52.47	42.83	39.32	42.97	49.78	26.04	54.0	80.6	73.53	24.56	32.48	70.77	72.38	50.88	53.8	35.65	95.95	96.62	96.22	97.79	72.35	27.84	38.35	34.17	73.31	51.57	64.56	49.39	64.86	48.66	36.49	16.83	27.01	14.85	69.35	69.84	61.4	35.63	81.33	54.77	45.83	74.11	75.78	31.33	36.81	55.69	77.54	69.64	71.59	45.45	32.98	85.42	83.46	65.74	45.18	39.12	59.43	38.12	36.59	51.0	21.38	34.51	35.96	47.53	93.23	35.37	79.95	76.69	7.48	44.12	55.51	31.29	31.35	41.69	38.94	70.98	53.55	68.97	58.18	60.23	61.43	52.26	63.68	47.89	54.91	78.72	41.89	8.58	35.64	59.32	32.35	39.18	38.15	10.27	73.63	73.94	72.37	46.08	40.1	63.4	42.76	53.8	36.12	35.31	48.69	23.87	56.89	52.84	39.72	45.7	39.93	20.08	13.5	46.38	41.53	74.89	58.1	53.36	45.43	69.74	17.78	68.6	95.41	96.27	75.67	77.16	42.16	69.82	49.3	49.92	72.15	65.77	71.36	69.47	49.64	57.17	92.71	80.55	15.44	40.76	70.31	63.19	34.27	21.77	37.93	86.01	32.6	12.01	41.68	47.25	33.22	39.78	57.5	42.4	27.48	30.14	23.93	46.48	83.07	82.24	29.51	21.01	27.41	29.11	38.42	15.39	20.99	86.33	81.25	82.5	81.02	64.8	57.13	15.32	45.31
ENSG00000111602.12|ENSP00000450607.1|S1121|KVPGEQGSDEEHCKE|1	KVPGEQGSDEEHCKE	s	KVPGEQGsDEEHCKE	44.58	85.94	88.37	7.86	16.41	13.4	91.79	76.09	86.84	36.4	30.2	1.52	17.74	90.5	69.7	76.81	16.47	27.31	66.8	44.25	91.61	93.52	73.56	60.92	51.41	17.54	9.04	42.86	60.2	65.8	36.27	94.53	98.04	85.41	91.29	32.15	28.91	14.92	15.91	89.77	40.66	21.65	40.37	6.93	25.0	4.29	16.12	25.62	8.18	8.78	21.73	21.67	6.52	20.22	15.21	19.79	15.93	21.0	8.64	1.96	0.83	60.71	9.47	90.84	50.67	90.26	65.43	52.75	44.09	78.79	97.92	98.04	2.66	49.34	45.47	9.76	82.52	11.53	67.09	44.23	70.22	45.39	26.88	35.96	18.55	82.06	72.27	71.23	4.19	11.4	8.93	8.93	35.06	23.16	6.62	4.86	9.47	3.57	98.86	19.21	22.52	30.49	85.67	89.31	90.35	78.83	76.26	89.7	94.22	82.67	52.51	4.18	5.59	6.34	12.46	2.58	4.59	10.09	0.38	39.38	16.3	89.37	53.8	60.18	11.02	2.76	2.84	4.33	63.75	33.46	49.19	9.2	10.24	23.16	89.39	81.49	13.35	2.71	4.43	19.16	11.09	89.78	48.11	23.75	57.61	59.4	54.48	61.89	54.2	79.15	49.88	3.36	17.33	8.22	12.1	6.67	8.38	18.08	11.77	5.6	5.78	27.09	15.73	30.49	7.91	96.61	20.12	8.98	8.49	72.46	68.44	19.29	47.78	6.53	24.94	74.7	17.2	3.98	4.82	34.39	77.21	4.98	3.18	3.66	3.79	4.15	8.57	7.54	0.95	3.4	7.81	20.3	26.18	3.07	12.23	18.37	29.88	14.38	34.81	17.95	21.34	2.97	18.32	48.21	23.31	8.44	9.71	15.77	6.75	4.77	51.51	5.82	37.2	77.95	8.97	1.03	6.14	6.8	70.18	13.41	71.6	14.82	52.53	63.39	31.51	17.35	28.17	29.32	6.8	23.74	11.67	3.66	14.16	8.54	3.47	6.85	5.67	16.5	61.2	16.82	46.39	97.12	95.91	31.97	73.64	51.1	28.34	62.19	10.3	98.27	17.56	39.04	44.91	7.94	3.57	2.28	13.6	19.8	58.15	45.74	52.71	59.78	30.36	12.65	39.35	63.61	2.58	65.64	18.5	5.37	8.23	7.68	5.44	51.42	2.5	25.28	7.43	5.07	10.38	28.8	52.49	96.18	14.15	23.62	47.86	15.08	51.27	68.08	4.86	21.5	20.16	16.84	23.79	5.79	4.39	6.74	3.4	3.89	79.42	76.93	4.18	26.83	16.24
ENSG00000185115.6|ENSP00000330694.4|S304|PSGPAPSS_______|1	PSGPAPSS_______	s	PSGPAPSs_______	45.84	37.93	47.16	58.68	57.1	69.11	52.7	38.06	63.31	73.07	72.93	48.29	87.77	74.96	88.92	67.37	68.31	80.22	82.08	44.07	58.76	69.28	69.52	54.2	85.02	89.03	71.29	37.92	24.58	30.93	32.65	56.46	47.58	55.17	54.01	40.24	55.52	58.49	67.13	87.27	79.66	65.52	83.82	78.9	82.99	79.26	82.5	79.43	72.97	76.35	73.4	72.32	75.67	79.9	77.05	82.82	81.87	84.8	92.19	89.47	93.99	8.04	27.98	88.11	66.23	82.35	96.02	85.97	65.73	38.39	80.2	79.51	44.71	53.41	70.9	38.24	78.51	45.92	43.71	64.67	50.3	57.04	54.75	85.93	42.62	82.95	75.07	41.72	82.34	71.5	76.71	65.71	78.32	85.17	84.79	74.26	81.41	92.36	84.79	6.9	78.16	78.02	94.23	62.12	66.06	71.21	75.21	47.56	86.87	79.41	93.37	78.89	75.64	70.32	82.27	73.38	89.02	66.62	67.42	73.54	87.96	85.66	60.92	91.56	69.71	87.83	94.06	88.76	73.58	72.8	72.35	82.24	73.38	70.55	63.05	66.56	70.74	69.84	61.29	91.71	93.98	38.56	43.58	30.03	63.33	68.87	75.61	75.79	85.72	27.85	65.96	72.69	87.41	78.38	50.45	80.61	62.72	70.5	94.66	99.32	98.1	96.43	68.35	78.28	83.08	90.95	92.91	52.25	60.43	68.44	70.64	47.28	59.42	73.31	63.18	70.8	51.46	71.02	72.7	64.42	82.74	65.87	67.9	47.94	68.41	80.31	81.67	60.8	56.23	85.33	90.75	39.93	59.81	61.39	52.38	39.0	75.72	81.91	82.21	78.84	74.22	43.93	50.41	58.92	87.08	83.73	85.22	85.59	80.19	76.83	64.23	75.1	80.69	80.01	71.14	67.75	79.93	70.01	48.93	45.97	78.44	22.93	63.55	66.76	67.2	89.58	88.98	77.57	76.07	85.37	79.19	67.12	78.82	90.58	61.94	74.61	60.86	65.56	63.37	72.28	55.38	71.67	64.63	92.46	53.15	39.9	33.3	61.9	71.77	90.78	55.08	73.81	72.1	88.04	71.74	92.75	61.75	68.87	47.75	63.82	69.47	7.72	56.87	72.86	54.21	85.91	76.69	87.04	34.66	75.3	68.45	67.21	58.23	60.39	80.83	75.13	58.42	83.25	74.25	79.2	95.39	58.07	63.36	50.14	85.54	70.33	54.38	29.33	85.42	90.48	62.48	85.49	80.91	88.1	83.12	72.17	84.29	74.47	86.96	83.64	72.87	84.14	83.86
ENSG00000108510.10|ENSP00000380888.2|S890|EVDEGFCSPKPSEIK|1	EVDEGFCSPKPSEIK	s	EVDEGFCsPKPSEIK	15.27	73.79	56.11	20.53	13.22	14.66	45.76	28.33	53.91	0.44	0.65	54.78	21.05	48.92	87.56	11.88	9.91	20.48	62.29	8.98	59.92	65.0	77.87	26.07	1.15	1.73	48.27	1.45	0.69	0.53	7.89	6.21	5.8	3.79	29.04	4.26	46.33	67.2	4.12	16.42	96.78	98.05	96.64	91.19	92.79	92.93	76.78	92.78	92.62	82.3	96.68	97.62	88.11	95.59	97.43	96.54	92.75	59.88	60.36	36.81	41.29	9.39	13.56	47.77	20.51	70.68	45.31	29.55	72.95	44.79	62.16	55.7	66.4	72.43	84.81	73.67	50.11	3.6	1.09	2.69	1.47	2.13	1.96	32.85	3.7	49.48	37.3	61.94	79.47	75.87	87.49	81.92	77.66	21.77	94.8	91.66	85.53	95.29	34.39	38.95	82.76	52.35	80.13	48.74	31.85	45.55	83.94	30.3	78.06	96.63	68.73	47.63	73.72	85.87	90.87	87.13	78.92	71.13	33.13	5.61	63.06	64.29	76.58	76.22	1.84	13.08	58.36	56.12	72.94	72.34	72.73	60.54	77.91	97.92	10.87	4.85	51.43	80.96	67.74	53.54	29.69	11.11	9.94	27.28	2.92	3.36	3.13	4.26	18.25	68.63	49.19	84.16	67.95	80.87	44.56	27.04	9.12	60.69	85.68	76.24	93.2	77.06	9.71	6.36	53.64	85.2	23.45	7.38	13.97	0.98	9.2	86.31	92.11	74.97	67.61	95.82	2.71	80.97	82.65	15.52	19.38	31.02	55.01	64.91	47.71	49.55	80.72	64.78	68.93	46.98	53.12	38.48	17.33	91.31	8.65	20.2	80.89	89.69	93.02	92.48	88.42	10.88	16.07	10.16	7.33	7.47	7.22	12.86	20.11	28.88	24.68	24.49	78.51	47.64	46.76	56.71	39.49	28.85	27.83	28.68	27.7	98.44	14.62	22.52	16.82	58.67	47.73	63.27	55.88	57.69	50.06	58.72	51.36	56.23	11.48	15.96	19.82	20.88	34.82	55.32	18.22	7.11	10.31	11.32	15.96	27.07	18.31	35.01	99.74	48.08	14.55	3.64	52.1	2.54	21.67	13.65	17.51	19.14	6.41	6.27	10.22	12.98	14.84	17.89	14.37	9.74	96.04	38.54	3.66	10.56	74.98	79.11	74.42	0.32	45.13	30.57	50.6	92.63	88.0	96.72	51.56	24.87	28.02	16.21	56.1	70.55	0.23	0.49	12.66	12.6	35.61	56.29	46.08	19.95	45.2	8.98	7.15	9.59	20.58	10.23	51.73	88.23	64.19
ENSG00000029363.17|ENSP00000435210.1|S196|DTFEHDPSESIDEFN|1	DTFEHDPSESIDEFN	s	DTFEHDPsESIDEFN	21.43	98.44	98.55	12.15	5.39	11.29	95.52	94.3	95.49	39.11	38.89	60.1	19.19	85.71	60.82	44.65	34.49	25.39	20.54	11.73	95.78	94.22	94.89	27.6	50.35	37.2	6.77	46.15	29.64	70.1	25.32	77.69	84.02	55.73	73.0	71.44	7.57	4.4	16.45	95.16	35.33	13.93	36.81	2.65	19.57	6.66	7.36	39.32	10.72	9.27	20.14	24.93	8.14	11.34	23.5	14.54	33.98	12.86	9.82	32.5	37.32	93.86	35.22	82.83	54.66	76.4	36.58	47.62	90.48	41.41	87.5	88.84	30.85	58.94	64.52	30.43	77.28	19.84	69.02	65.98	68.23	46.26	41.72	56.88	27.18	9.06	63.8	65.23	21.98	8.93	15.82	4.68	20.83	54.03	12.29	8.1	34.94	3.99	83.31	43.63	8.1	65.39	97.25	97.89	97.06	96.93	96.63	91.31	87.98	39.45	12.72	9.9	4.44	8.89	10.88	8.61	14.92	1.48	41.27	73.23	6.0	76.84	62.69	69.51	26.95	17.57	11.15	49.19	43.03	10.09	39.28	4.26	1.61	59.91	93.53	88.11	1.32	3.81	3.16	3.69	7.72	72.29	52.84	46.01	48.1	54.2	43.26	52.39	84.54	84.81	32.41	14.52	41.95	19.79	33.41	3.29	25.06	2.12	48.45	12.8	28.84	61.69	28.32	4.1	3.1	96.01	4.17	34.63	12.59	70.18	65.86	28.6	49.65	1.88	0.64	5.1	41.0	5.49	3.18	55.27	76.5	13.34	4.68	1.85	3.43	19.19	22.98	25.79	21.77	15.97	2.41	14.87	8.93	5.47	67.38	40.35	26.51	9.25	15.99	36.59	16.13	48.81	29.51	64.96	17.82	19.17	14.19	7.18	5.42	2.11	86.47	2.49	39.42	51.77	6.21	81.29	17.64	20.39	64.37	23.58	74.67	3.74	51.73	44.28	25.64	11.23	18.03	30.02	9.72	26.38	30.6	5.82	14.59	14.86	19.99	18.09	15.18	14.8	55.86	2.9	91.75	97.5	93.96	34.77	39.51	21.37	13.91	57.37	28.33	79.02	13.59	40.56	48.65	10.47	46.13	65.73	11.89	25.37	61.97	55.73	75.01	47.49	20.99	28.13	50.38	64.24	11.36	10.62	44.88	26.08	35.87	43.22	48.77	15.87	3.59	35.33	9.44	2.17	2.86	7.14	43.84	89.95	93.23	59.46	60.56	4.26	53.71	59.15	90.87	93.28	94.83	30.0	20.88	21.78	22.61	2.49	12.85	3.94	69.0	76.59	4.7	59.62	29.8
ENSG00000174197.16|ENSP00000219905.7|T1416|AEKSGSETPDGPLSP|1	AEKSGSETPDGPLSP	t	AEKSGSEtPDGPLSP	76.02	54.81	49.81	24.12	28.29	36.44	73.8	87.96	68.94	6.73	6.6	30.47	87.56	32.87	5.47	44.72	9.72	16.72	11.36	79.79	55.8	54.51	51.74	90.19	8.3	5.09	11.01	7.77	21.14	18.32	9.06	74.85	70.22	59.38	83.1	6.99	60.49	86.56	35.31	11.62	82.28	76.79	79.26	78.92	72.16	73.97	71.55	70.71	72.26	66.44	74.4	72.36	72.43	82.12	74.92	73.93	65.66	31.99	30.27	1.97	6.46	30.91	9.36	7.64	6.78	20.0	11.41	6.13	31.82	10.29	75.34	74.18	35.73	71.01	70.13	49.99	31.34	49.95	38.46	24.16	27.42	24.55	12.9	24.87	70.06	86.44	25.86	30.3	67.87	80.4	86.29	84.26	88.64	40.45	69.28	69.7	54.47	76.27	15.2	83.16	82.1	18.03	41.16	14.18	20.09	25.92	20.49	30.42	44.17	92.67	65.17	42.44	51.59	75.01	75.06	68.6	57.9	70.43	27.71	5.78	65.52	24.28	10.06	11.24	5.3	6.38	6.18	14.75	89.56	94.64	88.69	69.01	75.04	47.53	55.61	46.58	99.32	40.28	67.24	69.73	40.1	17.29	13.13	15.6	2.16	3.05	2.68	3.68	36.54	48.65	52.47	57.08	63.94	61.99	61.56	33.21	8.16	45.6	4.23	37.55	35.68	16.17	24.48	20.31	68.8	78.57	41.76	55.02	36.12	23.96	18.25	65.68	65.08	53.12	30.47	54.61	12.45	61.05	71.44	33.83	44.35	51.17	21.79	63.14	40.3	48.48	48.19	19.19	45.41	19.23	31.95	43.75	1.83	69.4	2.7	5.22	80.48	84.71	82.16	77.73	86.24	17.95	32.24	21.36	13.62	10.19	7.59	10.09	13.07	8.81	83.95	77.5	7.06	12.23	66.39	24.61	10.74	3.4	61.63	55.39	39.85	67.82	21.05	39.14	21.08	25.1	15.89	24.86	17.44	24.13	9.16	18.73	10.46	14.27	13.28	16.42	12.82	10.74	22.23	60.71	40.71	47.46	47.91	13.3	10.62	13.93	7.17	43.56	98.97	24.33	2.71	1.77	16.19	7.39	11.88	6.99	36.45	49.81	16.33	11.33	42.58	58.99	47.4	23.29	2.5	26.0	45.93	10.28	40.39	7.81	69.85	56.42	60.96	4.27	30.34	76.24	71.39	62.48	74.72	78.78	10.44	85.62	9.6	64.51	61.57	71.85	1.35	7.02	1.84	2.09	43.32	12.15	12.13	58.69	80.4	17.37	3.29	13.69	21.84	8.01	54.85	45.68	55.46
ENSG00000185800.12|ENSP00000270223.5|T461|PPLARTRTLPGTPGT|1	PPLARTRTLPGTPGT	t	PPLARTRtLPGTPGT	94.33	34.22	30.48	91.96	92.76	89.25	30.93	64.04	44.08	95.8	95.56	91.64	97.39	27.13	47.84	87.5	91.97	89.62	47.13	94.69	22.06	23.08	53.56	90.6	81.08	83.87	99.77	95.25	93.31	94.7	89.12	89.26	79.37	92.99	29.93	87.89	89.5	94.63	88.57	68.48	28.28	8.24	22.35	60.23	19.57	46.99	54.7	10.89	50.15	63.37	58.23	41.32	63.51	30.12	33.94	47.98	20.99	86.18	76.82	91.86	91.49	98.83	99.41	34.01	75.92	28.89	21.36	49.81	57.95	75.57	1.71	1.29	87.57	68.7	46.75	86.71	14.07	98.43	93.31	94.73	93.85	96.71	97.53	93.35	96.55	78.77	60.59	30.99	70.16	59.81	59.34	74.89	51.81	74.4	44.37	35.53	26.4	22.75	3.66	91.27	99.29	21.02	19.75	13.59	26.19	10.67	16.5	35.75	31.42	18.72	41.73	98.09	97.69	76.84	66.68	82.17	80.74	99.66	83.81	55.15	86.43	41.4	73.77	80.3	81.45	82.99	59.99	20.29	22.48	54.75	14.53	99.46	99.49	6.39	88.82	80.54	97.76	99.24	99.22	82.7	97.52	90.1	96.63	93.85	80.92	76.13	84.98	76.49	74.24	97.75	97.83	98.21	82.3	81.63	79.64	97.51	94.32	99.11	39.14	59.91	39.6	21.82	88.71	92.03	80.44	54.41	77.06	96.58	97.12	85.14	86.69	97.58	92.63	98.55	97.18	51.01	89.09	96.64	98.11	76.29	46.05	98.87	92.47	99.21	99.24	91.94	43.36	48.53	95.34	70.15	97.74	98.66	72.54	63.22	87.63	89.49	90.31	51.78	34.79	17.91	34.66	91.28	86.48	87.13	85.79	85.0	85.63	86.08	89.8	89.23	88.11	98.25	71.51	48.68	99.63	91.23	94.27	87.73	88.34	90.13	61.83	62.74	86.0	85.14	85.32	86.81	83.05	86.01	94.8	85.14	84.75	95.59	89.36	89.99	89.29	87.32	94.09	91.92	84.07	98.32	55.58	27.47	25.34	66.8	97.66	98.06	99.09	85.44	47.09	9.59	89.17	87.46	97.81	88.16	81.39	65.16	97.56	98.34	82.51	88.86	80.07	96.21	94.53	91.75	89.32	73.8	98.84	62.64	92.54	80.0	88.16	83.03	86.76	82.05	87.16	94.42	99.3	98.73	96.93	98.22	74.84	28.52	64.67	86.74	73.53	98.16	94.69	92.59	57.68	54.61	84.8	17.34	49.65	88.63	81.74	87.06	63.13	94.05	58.65	85.23	98.21	89.41	79.08
ENSG00000171560.16|ENSP00000498441.1|S299|AGSWNSGSSGPGSTG|1	AGSWNSGSSGPGSTG	s	AGSWNSGsSGPGSTG	43.99	62.14	61.31	59.11	54.43	52.23	58.27	21.54	35.12	32.1	36.55	34.14	53.69	45.42	78.88	72.32	61.36	74.25	94.1	21.15	58.79	42.58	73.97	90.07	21.87	47.95	61.49	36.78	24.96	38.57	29.16	59.47	67.98	82.78	58.2	46.1	79.84	84.77	15.16	83.5	57.48	59.64	56.39	50.8	63.2	52.9	61.87	68.85	69.26	61.23	66.06	66.82	57.48	58.61	68.99	70.95	72.78	42.04	38.99	57.19	64.86	71.53	45.28	85.09	32.32	72.92	37.75	90.77	19.14	49.22	46.9	57.67	41.48	46.14	43.83	44.34	43.24	64.54	13.82	26.63	21.96	75.24	43.36	71.12	25.97	67.42	35.66	64.36	47.57	41.11	47.76	39.13	43.82	44.68	51.25	42.11	40.31	39.73	49.61	57.5	89.52	96.93	22.06	12.76	26.86	66.38	69.3	34.99	57.84	32.86	25.83	43.18	89.53	51.44	56.24	48.92	75.01	85.08	66.88	19.16	49.43	85.21	40.73	51.56	24.48	31.27	46.35	27.83	31.13	48.9	22.64	85.35	82.0	81.41	75.06	82.44	95.29	83.03	66.78	41.61	80.8	74.84	72.37	68.56	21.72	30.38	26.2	38.82	78.14	60.78	77.41	57.94	88.48	50.63	24.79	86.64	58.05	87.87	40.48	85.48	37.71	32.61	64.42	66.84	42.93	64.97	70.66	55.12	52.61	47.74	63.43	79.37	86.91	84.59	92.97	89.16	6.61	81.43	84.41	79.1	91.65	74.95	85.98	97.07	77.12	71.14	79.3	73.14	63.03	93.32	78.15	52.37	64.74	34.15	69.65	32.7	89.06	55.48	52.02	47.29	54.36	65.6	57.53	53.42	55.42	53.61	55.89	65.08	73.54	54.96	31.22	84.65	95.74	97.42	38.56	84.34	78.02	58.91	33.97	37.55	39.31	50.14	59.72	65.8	71.56	83.92	68.53	70.54	55.86	74.36	57.66	72.02	72.72	75.95	49.91	39.24	40.9	51.76	29.12	83.8	17.32	26.73	22.13	73.58	81.27	75.3	57.17	59.27	59.48	85.36	48.29	52.2	81.01	58.55	32.66	29.43	58.9	62.82	49.65	71.24	47.24	63.45	43.92	47.12	73.62	33.7	79.97	72.14	16.61	32.94	45.31	48.09	51.92	7.88	59.61	72.89	40.44	66.81	59.59	82.94	62.74	60.37	79.05	63.13	88.41	85.45	44.57	8.24	30.37	45.65	26.1	83.26	90.35	27.18	54.12	39.15	42.26	62.24	7.77	13.88	92.43	84.75	70.91
ENSG00000124429.18|ENSP00000262753.4|S56|YERVRTYSGPMNKVV|1	YERVRTYSGPMNKVV	s	YERVRTYsGPMNKVV	97.06	39.33	41.28	94.01	94.8	94.35	47.2	37.08	46.42	91.69	92.57	67.3	34.72	69.14	74.17	86.21	90.37	88.83	54.97	98.35	47.29	44.15	66.19	39.86	88.16	83.18	94.69	92.13	90.75	92.41	90.36	73.67	72.32	79.66	29.26	93.26	47.51	37.12	93.27	85.95	37.24	36.27	42.11	62.83	34.79	60.82	74.6	42.12	60.42	77.49	58.6	55.72	78.9	66.97	66.35	66.18	55.14	95.29	93.3	75.61	54.63	94.9	96.96	30.57	72.77	50.2	56.86	32.87	12.07	19.91	34.97	38.67	83.36	75.66	48.46	82.03	30.07	98.62	93.37	93.72	95.06	87.44	90.7	51.54	94.04	74.23	84.22	31.33	79.98	84.15	70.69	88.87	72.37	15.03	44.47	40.98	63.39	50.52	47.4	91.51	70.12	55.71	10.36	46.88	47.89	46.56	34.7	43.36	10.71	17.51	44.92	66.43	62.43	82.01	67.52	83.52	73.6	82.18	86.16	48.35	82.91	53.15	84.01	57.32	98.73	91.5	79.98	80.15	17.08	7.78	18.03	71.43	70.02	28.48	65.52	89.84	61.33	86.86	83.92	83.72	37.38	91.18	93.09	94.15	76.09	61.34	67.17	61.04	93.29	57.28	35.81	61.68	56.27	26.8	30.35	71.51	94.63	70.4	42.06	55.0	32.9	35.41	69.79	64.72	91.46	59.37	89.74	93.34	92.09	88.68	90.94	55.16	25.91	66.96	76.11	37.83	92.67	60.6	72.48	95.39	89.83	67.85	63.19	81.65	78.76	61.17	14.4	31.61	52.24	51.12	71.61	91.68	79.89	56.55	93.46	94.76	16.43	39.9	28.63	27.06	35.66	98.59	96.62	93.01	90.91	94.15	91.25	85.12	86.48	86.51	84.08	99.13	41.93	66.77	86.23	66.88	93.81	85.12	98.76	99.73	99.17	59.98	88.41	88.45	91.22	83.47	70.99	75.89	82.85	72.36	63.05	85.02	81.22	80.52	91.95	88.29	91.18	81.68	82.05	63.36	26.08	15.9	20.73	45.64	96.65	95.4	95.9	89.05	13.59	30.12	82.86	82.4	77.99	94.16	79.79	86.06	93.32	92.67	90.23	95.08	88.09	96.01	95.79	91.39	86.6	77.4	71.69	64.41	93.6	89.77	84.63	86.61	89.91	65.87	50.24	26.17	74.69	66.48	67.88	46.68	60.9	21.86	74.71	35.24	17.37	59.68	78.96	66.7	39.04	36.42	75.03	6.42	32.96	44.14	35.02	70.13	84.35	80.13	31.3	66.11	66.67	52.03	20.6
ENSG00000189319.14|ENSP00000338532.3|S148|VEKRRCYSGGSVQRY|1	VEKRRCYSGGSVQRY	s	VEKRRCYsGGSVQRY	93.78	71.68	54.2	98.47	99.05	99.25	65.54	61.33	42.03	97.22	97.13	83.22	51.15	44.2	46.85	91.72	96.81	97.67	82.0	97.29	75.7	77.21	69.29	27.11	95.67	96.92	89.59	90.36	94.26	93.3	94.06	75.73	76.18	86.46	39.93	90.71	40.59	68.82	95.82	88.45	55.24	54.31	55.63	76.11	63.02	73.61	83.78	63.7	78.9	93.91	70.99	67.23	80.65	73.27	69.23	71.76	64.47	95.5	96.92	70.28	41.9	87.83	95.21	51.62	95.24	42.3	82.73	80.45	45.41	48.04	55.71	51.1	93.11	93.16	70.48	94.99	68.06	99.33	97.52	96.64	97.59	98.0	90.55	56.54	98.58	62.36	95.26	42.36	95.2	98.59	89.61	96.83	89.89	40.94	68.07	69.94	79.56	65.3	54.74	98.69	69.54	72.88	25.78	57.07	73.94	67.24	67.2	65.3	40.41	45.75	47.16	86.24	73.7	98.29	91.75	96.55	94.95	91.78	92.24	78.95	91.68	57.0	91.71	61.15	97.65	94.84	96.82	92.37	45.45	62.64	41.83	81.23	88.36	69.29	58.51	92.72	74.84	94.04	93.98	95.69	65.81	92.34	90.36	94.12	92.28	91.61	90.63	89.87	94.35	55.1	53.47	82.4	49.34	71.77	61.03	90.06	99.15	71.81	66.46	64.04	74.51	64.83	85.31	89.5	99.1	70.73	93.52	98.43	98.35	92.51	92.73	46.26	28.64	89.14	96.75	46.46	95.97	64.24	78.57	99.72	98.76	79.6	63.02	88.51	69.87	69.3	47.09	60.14	71.75	65.26	43.86	97.22	94.32	79.45	99.32	99.94	43.83	68.1	59.23	64.46	68.51	99.53	98.94	97.98	96.79	97.05	95.36	91.19	93.37	88.37	93.66	99.71	75.14	46.7	90.47	94.29	97.53	95.69	99.2	99.85	99.49	56.85	95.76	96.72	97.18	84.93	90.52	82.36	91.39	85.02	81.46	94.83	91.2	89.75	94.91	94.66	93.81	86.44	85.33	92.15	33.66	16.31	30.35	68.6	89.27	95.96	96.97	96.31	37.45	50.25	96.94	94.48	85.89	96.86	67.07	85.83	97.33	97.18	98.79	98.73	97.35	97.99	98.7	96.64	96.11	95.15	81.39	26.5	94.54	87.46	92.18	93.12	96.23	89.5	79.29	29.22	65.87	87.3	85.74	83.25	73.67	46.82	96.89	39.76	58.5	71.39	96.72	79.81	52.56	60.51	76.36	15.73	44.62	39.39	62.82	97.89	99.39	99.04	58.11	84.58	84.57	59.56	52.64
ENSG00000135111.16|ENSP00000257566.3|S371|NLKDLCPSEGESDAE|1	NLKDLCPSEGESDAE	s	NLKDLCPsEGESDAE	14.52	96.47	94.47	30.33	41.39	36.88	95.34	93.12	85.66	46.79	43.04	15.25	33.01	40.68	69.84	57.83	49.35	54.32	45.99	5.54	97.89	97.72	26.2	71.21	46.04	31.99	17.64	12.11	40.67	33.76	31.06	68.74	74.23	54.25	73.84	30.99	34.59	28.6	17.45	99.55	52.21	10.92	42.81	13.84	17.95	20.12	25.59	41.58	34.14	26.85	25.61	30.19	21.65	49.29	31.42	25.07	30.85	11.97	13.79	34.1	44.31	33.61	9.98	88.03	62.26	80.19	78.14	70.05	22.81	58.73	95.54	94.8	23.97	60.8	54.41	34.81	57.41	49.97	69.03	57.26	63.59	30.83	13.0	47.46	32.09	25.38	67.35	70.46	44.74	62.35	39.17	25.62	47.06	73.28	37.45	27.65	49.12	28.72	77.34	76.2	9.89	57.9	94.87	88.91	94.34	88.63	98.29	95.5	97.27	69.59	35.45	6.92	3.54	47.33	44.57	19.73	49.87	6.6	11.0	84.46	20.61	91.35	85.63	41.24	16.27	12.76	15.09	16.42	66.39	58.25	53.81	9.06	7.43	55.8	61.36	74.7	30.57	9.31	17.82	22.61	13.01	68.08	36.52	27.49	59.34	50.51	61.17	53.97	29.2	29.47	38.79	7.8	11.02	4.79	10.52	11.4	30.73	7.97	38.76	12.35	38.6	27.3	27.39	4.81	28.37	90.17	22.47	53.06	32.31	53.86	46.25	11.46	15.8	13.67	35.79	27.7	28.67	4.71	6.6	71.3	85.61	20.48	23.67	4.01	7.41	13.57	51.51	39.28	30.25	25.11	3.25	23.29	28.23	26.24	53.54	66.03	15.62	33.71	49.33	65.69	46.42	75.75	74.51	79.02	35.48	45.67	22.02	13.26	18.46	20.99	90.13	22.67	76.6	32.49	10.97	69.47	9.88	21.43	73.72	65.12	81.9	25.82	43.36	55.6	39.79	9.61	13.75	16.27	10.87	18.87	18.42	10.6	12.51	10.03	14.87	34.75	12.04	16.81	21.97	22.34	54.43	88.71	85.93	9.62	39.69	28.89	20.49	65.01	47.15	79.36	33.85	50.51	87.31	9.63	14.54	23.07	19.58	29.33	84.69	64.31	90.33	40.01	56.64	31.25	49.16	34.1	15.44	12.27	15.84	28.53	24.64	24.98	24.18	43.08	15.04	27.16	37.35	3.82	7.61	13.42	31.0	91.86	75.81	28.65	62.78	3.61	48.36	51.2	81.85	87.79	26.46	46.94	44.35	4.59	11.28	22.54	17.29	14.08	48.34	84.65	12.7	38.44	31.78
ENSG00000104356.11|ENSP00000385787.2|S367|ADPLPTPSQEKSQTE|1	ADPLPTPSQEKSQTE	s	ADPLPTPsQEKSQTE	77.53	31.82	23.84	51.92	49.76	52.98	25.46	2.67	71.19	62.79	69.59	22.99	50.59	88.62	98.24	36.36	45.36	54.97	30.05	64.16	10.32	23.87	28.18	6.35	62.71	62.49	90.32	71.07	61.22	78.32	69.19	92.32	86.84	91.08	69.43	61.29	33.73	24.79	54.42	51.73	71.35	70.37	81.1	40.88	70.4	51.55	45.79	37.88	33.23	40.33	42.44	48.23	40.45	50.55	51.04	52.51	42.11	42.64	38.47	60.53	79.35	73.55	43.59	28.44	10.2	62.45	41.35	23.59	12.26	3.95	41.3	37.63	45.41	70.31	88.68	42.48	89.84	54.82	50.35	71.23	62.02	64.67	54.85	73.9	49.63	97.79	57.17	48.21	23.37	30.79	39.83	28.81	43.31	76.31	12.56	12.57	19.82	39.94	87.65	12.86	64.87	40.16	91.84	44.62	44.67	44.25	46.71	28.62	71.03	51.85	53.25	57.7	54.25	40.94	36.45	16.96	55.49	34.19	20.76	67.28	45.53	67.22	55.68	36.42	44.05	58.71	48.52	73.69	21.14	12.34	13.36	64.03	62.16	25.86	97.45	84.12	47.9	26.98	49.93	58.85	45.1	88.36	79.57	50.4	67.81	56.93	69.55	70.33	55.21	1.16	3.34	16.72	46.66	14.67	11.1	23.31	60.62	52.78	70.22	75.12	87.74	61.38	91.82	72.75	50.71	53.26	83.3	45.77	20.42	67.69	65.88	61.16	48.96	37.4	41.65	55.44	50.8	36.76	49.26	67.12	81.76	50.64	24.61	10.43	36.23	47.07	47.45	31.9	30.49	30.16	19.61	58.28	49.08	32.14	72.45	61.09	29.84	26.34	34.38	46.98	19.95	20.5	28.6	76.55	27.21	26.18	25.56	10.1	9.03	10.98	86.18	29.1	12.48	34.54	26.81	17.39	46.39	47.2	79.48	59.71	83.25	10.38	53.96	61.82	57.96	69.5	66.18	70.54	58.54	57.74	47.92	35.94	44.19	65.93	35.84	67.95	39.53	52.88	72.76	56.19	16.12	73.78	62.38	22.75	85.03	78.69	57.66	71.72	30.81	63.31	55.47	64.43	23.04	43.1	24.26	53.91	33.95	54.42	74.49	58.11	78.46	57.14	36.48	26.08	53.21	82.07	50.19	95.21	45.06	47.19	72.98	56.98	47.75	87.78	53.16	12.1	29.7	25.36	24.27	33.16	40.65	15.99	57.21	30.45	47.93	63.48	79.0	90.92	16.37	22.02	42.82	41.24	51.47	44.9	42.66	61.92	31.63	28.74	89.96	88.7	24.3	49.87	37.53
ENSG00000099308.10|ENSP00000262811.4|S66|LDSPRNFSAASALNF|1	LDSPRNFSAASALNF	s	LDSPRNFsAASALNF	64.87	51.64	56.35	83.56	90.38	88.21	35.98	48.63	1.99	93.05	96.62	55.0	55.15	66.35	74.73	79.04	80.91	86.46	73.75	62.69	38.61	64.69	70.51	35.47	84.9	88.42	66.6	84.8	89.73	84.45	79.74	79.24	75.58	88.85	52.99	80.43	41.3	39.66	87.75	79.21	27.64	11.52	48.2	48.95	47.9	29.52	65.92	31.0	57.01	46.33	46.35	40.23	33.31	27.69	42.84	50.17	33.15	90.6	96.3	58.8	70.75	75.14	86.82	63.08	81.62	53.44	68.77	86.69	67.15	61.79	52.34	56.45	63.88	60.72	63.25	60.38	67.39	87.16	81.17	86.69	86.79	87.92	88.58	72.85	84.37	52.89	74.08	42.79	66.56	59.25	70.95	67.76	64.5	47.31	60.0	48.32	82.12	62.46	69.54	70.39	40.9	59.34	58.32	74.01	76.13	75.0	78.08	59.67	72.22	35.14	41.99	50.88	57.59	65.23	70.74	71.59	89.93	64.93	55.06	72.71	83.87	65.86	78.34	66.02	92.6	87.42	77.05	59.75	8.59	20.69	27.13	68.28	58.48	53.83	50.37	85.08	59.97	72.14	68.71	81.8	61.08	85.08	89.18	89.72	57.55	61.27	57.31	71.37	92.48	50.14	57.24	48.09	46.9	62.43	53.99	79.83	92.86	53.51	74.32	92.1	64.4	65.73	72.9	89.94	84.43	47.03	64.45	84.11	88.48	89.1	89.16	30.89	33.03	65.96	52.63	42.72	83.41	48.85	61.95	89.24	90.97	73.8	60.8	59.2	64.23	72.38	61.61	59.3	62.38	83.84	52.78	73.06	87.6	33.04	94.72	93.49	49.06	54.75	62.0	23.83	42.72	89.83	90.77	89.58	87.38	82.34	89.61	94.73	91.8	95.39	79.55	81.01	26.7	39.45	93.17	71.74	95.38	86.03	89.84	91.85	94.54	11.17	88.06	86.94	88.43	72.11	86.51	64.83	77.29	76.34	81.92	72.01	88.22	87.28	90.18	90.24	91.94	79.74	86.38	54.99	77.37	48.62	54.45	86.14	76.54	78.67	85.51	84.01	20.66	50.02	73.94	79.8	18.63	76.51	55.69	67.52	83.05	85.02	90.67	92.69	86.87	80.68	88.68	90.49	83.04	86.25	59.39	68.87	80.39	81.78	85.45	89.68	87.49	59.49	59.55	46.69	29.03	58.03	46.18	57.82	50.81	46.03	85.27	42.71	70.7	69.17	79.77	60.85	83.01	90.34	73.62	32.54	55.35	80.06	51.07	71.78	65.64	67.54	59.16	72.09	59.58	51.73	59.91
ENSG00000168918.14|ENSP00000405338.2|S243|RLFDQQLSPGLRPRP|1	RLFDQQLSPGLRPRP	s	RLFDQQLsPGLRPRP	81.74	72.29	71.54	47.83	54.77	41.56	59.72	71.41	34.01	7.74	10.02	69.89	39.19	80.4	64.31	68.01	51.7	46.09	48.05	78.23	75.1	68.16	87.9	17.01	8.56	9.18	50.51	52.8	34.13	31.58	48.32	37.91	49.03	37.56	28.37	40.43	18.22	26.45	37.72	46.19	79.22	82.52	72.56	78.88	85.17	86.27	83.56	92.37	78.92	85.95	77.32	77.97	91.88	91.06	91.12	90.93	90.94	74.41	68.11	35.48	22.59	50.86	74.12	37.34	30.63	26.97	3.87	38.4	28.01	50.63	27.93	29.93	87.03	60.29	47.47	77.34	19.33	56.2	25.59	36.72	33.21	39.1	51.56	34.87	40.81	47.82	42.16	47.92	75.56	78.04	67.77	71.99	73.16	29.97	94.45	98.09	94.89	89.19	24.46	73.95	42.21	49.6	10.5	51.89	34.4	31.91	15.58	20.67	17.99	65.0	44.03	29.57	37.21	72.68	75.6	77.75	61.19	38.58	66.4	7.24	70.55	19.48	33.22	28.35	46.0	29.46	41.95	41.81	84.69	85.16	82.27	28.11	31.04	79.81	9.37	49.38	18.95	49.34	26.34	69.99	41.67	60.74	64.36	81.13	7.04	5.64	4.79	1.57	28.34	75.95	30.08	60.26	51.44	49.66	37.79	43.33	37.47	32.93	68.96	42.21	50.6	65.98	20.97	21.08	70.58	16.64	42.37	49.78	56.42	24.83	20.91	31.29	38.11	61.83	72.96	67.86	41.94	65.81	51.17	36.79	38.19	22.55	32.2	46.07	35.66	28.31	56.47	67.29	51.74	56.32	45.03	39.11	25.34	97.0	45.88	53.85	74.51	87.1	87.0	83.2	77.94	42.01	32.26	31.88	18.78	21.77	23.73	61.42	59.65	45.17	4.14	13.81	71.52	75.6	24.44	54.57	71.54	55.87	40.4	31.52	9.72	97.34	51.37	28.89	18.1	44.25	35.36	31.74	48.93	42.41	46.02	49.78	41.78	30.62	44.71	32.32	46.46	31.82	17.18	59.03	15.18	20.19	19.07	24.13	32.35	51.6	46.77	27.89	76.38	18.97	18.85	11.34	36.51	18.27	58.34	58.73	29.76	18.12	31.94	31.64	17.29	74.03	38.91	19.06	32.0	22.07	48.42	90.72	65.6	32.36	59.51	60.98	73.48	2.22	17.88	76.68	30.65	56.38	59.62	49.08	32.27	45.19	66.58	43.24	23.44	42.44	19.35	5.99	53.31	35.31	61.52	22.04	15.94	28.89	50.13	31.92	51.78	29.78	15.47	15.92	39.2	36.18	41.49
ENSG00000099331.13|ENSP00000471367.1|S2049|APPRRRPSSFVTVRV|1	APPRRRPSSFVTVRV	s	APPRRRPsSFVTVRV	62.23	21.1	5.95	99.65	99.46	99.61	4.83	27.35	55.1	97.74	97.88	65.36	68.92	24.73	94.87	98.96	99.74	99.34	33.14	52.27	3.79	4.2	1.32	15.07	98.24	98.97	96.78	99.81	99.46	99.78	99.23	93.4	81.03	91.36	30.15	99.38	8.73	17.53	99.82	51.19	19.74	17.15	46.94	58.68	40.42	52.87	63.26	14.92	59.12	83.56	64.7	53.77	76.91	31.8	53.32	51.82	25.37	95.94	95.19	90.63	50.41	90.72	99.82	72.97	99.12	80.64	81.77	76.97	76.1	62.71	2.56	1.82	97.78	95.42	85.63	98.89	38.15	99.46	99.68	99.92	99.79	99.54	99.45	64.16	99.86	34.79	94.85	4.84	98.25	94.02	88.71	98.3	87.09	60.73	39.67	57.97	39.16	31.04	22.92	66.17	45.87	34.14	65.96	86.56	89.56	48.23	50.77	66.28	32.32	51.41	90.05	91.42	45.85	97.59	92.47	98.92	94.92	61.98	28.83	79.68	97.29	10.13	50.36	48.83	73.15	97.69	89.27	94.2	15.29	27.55	14.49	69.17	60.17	35.03	98.24	98.28	45.07	84.45	83.82	95.15	89.09	96.62	98.23	96.13	89.04	84.63	88.21	87.34	98.85	34.0	44.18	82.9	39.68	32.68	40.24	85.85	98.95	32.65	54.48	35.49	47.17	32.21	99.65	97.98	93.26	61.03	74.25	99.63	99.52	99.78	99.73	33.37	8.52	79.77	64.26	31.08	99.7	44.73	64.23	99.51	98.16	60.71	49.61	32.53	47.04	41.91	7.58	14.78	79.24	21.18	55.15	98.92	97.48	70.55	95.42	94.47	23.3	52.38	33.35	10.98	34.9	99.11	98.98	99.89	99.51	99.91	99.73	98.62	98.33	97.13	97.27	82.09	46.69	19.45	97.59	34.15	98.73	99.38	96.98	99.28	98.73	13.97	99.7	99.41	99.78	97.45	96.15	98.33	99.4	98.14	99.03	97.75	99.45	97.87	99.74	99.89	99.6	97.84	98.31	44.0	46.73	30.3	45.66	86.05	98.68	98.95	99.58	98.47	22.1	78.68	96.45	94.18	64.89	95.87	92.28	92.54	99.38	99.5	99.63	99.6	99.66	99.76	99.48	99.44	95.56	99.94	64.57	11.93	99.75	99.9	94.51	96.68	95.84	99.14	93.98	23.1	29.21	45.53	50.35	20.29	72.0	8.15	88.96	37.4	23.94	32.34	98.87	99.46	82.04	77.31	82.03	24.15	49.45	61.11	81.75	94.2	95.31	93.7	98.43	99.98	65.82	23.09	42.4
ENSG00000166963.13|ENSP00000300231.5|S1818|PSAPGQESPIPDPKL|1	PSAPGQESPIPDPKL	s	PSAPGQEsPIPDPKL	23.32	55.83	55.77	16.32	15.06	17.45	68.22	79.77	33.05	10.68	13.01	9.26	17.98	69.82	22.15	74.35	31.94	61.4	14.98	20.69	51.2	58.94	76.14	36.1	11.96	8.01	33.53	12.58	36.66	16.05	9.93	74.01	72.86	54.53	59.78	20.93	26.6	51.99	38.05	33.06	89.66	83.69	89.98	81.1	83.46	78.46	77.12	90.41	83.63	68.63	91.32	93.16	77.0	80.16	86.0	86.22	86.6	43.63	52.86	9.65	37.13	20.46	3.52	76.27	39.0	78.71	29.65	26.64	84.92	31.76	75.07	76.63	66.72	88.5	88.14	74.3	41.36	19.91	9.03	15.34	11.78	28.44	36.2	31.95	11.45	60.31	9.91	27.16	88.56	90.34	97.33	88.92	98.09	9.58	83.2	76.72	90.42	68.73	29.96	0.7	19.19	34.84	89.09	65.4	63.82	72.08	72.13	50.99	87.48	96.77	89.85	15.89	10.65	80.06	91.1	77.03	88.14	10.19	17.51	43.58	64.02	81.5	40.08	65.01	2.03	6.76	12.03	26.26	88.58	87.93	84.99	14.05	12.15	96.16	78.79	60.32	77.27	15.15	14.15	61.07	11.55	62.04	44.2	58.76	1.53	3.53	3.5	5.11	60.01	1.85	5.37	3.77	36.09	10.51	3.9	9.69	22.74	5.54	6.63	38.07	20.87	16.14	46.51	48.77	44.27	81.01	15.84	33.17	19.67	36.85	36.76	6.85	25.8	13.3	9.01	49.16	8.5	11.59	18.65	16.88	66.83	19.08	29.16	22.27	12.64	32.57	63.0	31.62	10.48	34.41	12.67	18.12	16.42	72.14	15.47	14.6	67.49	90.89	93.38	96.0	93.7	15.06	28.13	44.17	51.51	27.18	37.77	41.35	24.44	20.7	54.14	23.79	23.83	30.5	19.02	9.91	29.76	9.35	43.53	10.06	41.23	59.7	44.86	53.14	28.53	34.13	27.31	28.11	17.25	26.51	22.88	17.21	14.74	31.74	18.8	30.86	11.2	14.89	42.18	13.37	57.03	50.03	49.51	37.27	70.31	53.56	22.12	52.18	99.77	54.76	1.54	7.86	13.57	3.66	18.91	9.4	19.26	25.86	21.64	26.07	25.32	32.15	36.73	32.83	5.98	62.88	25.36	19.44	9.58	19.68	83.07	80.88	68.14	19.05	30.4	49.93	1.46	15.03	14.76	28.56	56.19	87.57	23.21	28.07	68.34	22.36	12.42	10.3	5.35	10.6	12.43	75.43	46.66	34.87	69.93	11.19	5.57	6.53	2.1	10.35	7.22	43.47	16.45
ENSG00000111961.18|ENSP00000356437.3|S839|DTWPRSHSLDDLQVE|1	DTWPRSHSLDDLQVE	s	DTWPRSHsLDDLQVE	15.59	64.99	56.34	84.96	86.04	85.95	69.82	62.42	22.26	96.82	97.59	80.15	74.21	94.68	88.4	88.15	77.24	77.74	99.95	26.43	50.17	47.84	72.15	96.83	99.88	99.68	26.27	92.26	91.47	95.11	86.91	99.87	99.3	99.83	97.9	87.4	47.42	69.08	81.0	92.21	12.86	7.67	11.71	25.55	3.63	10.09	49.67	14.42	40.56	38.57	31.1	27.18	25.28	11.71	16.83	21.49	16.21	86.48	70.44	30.44	18.59	96.49	86.75	55.98	73.89	54.45	44.59	87.61	61.47	96.73	81.3	81.09	63.12	65.17	69.71	79.04	50.93	90.33	79.39	82.8	79.72	93.59	89.76	97.62	81.9	98.12	77.5	51.64	62.87	55.04	63.04	60.47	66.61	15.84	22.1	33.26	27.82	5.25	82.77	47.54	94.59	62.44	95.23	87.68	82.26	94.78	96.16	95.99	86.95	50.63	43.23	35.21	67.73	50.98	58.02	45.43	84.63	92.8	48.65	85.99	82.58	94.6	99.34	97.4	61.76	26.86	32.23	24.53	50.37	46.96	47.85	86.76	85.4	9.05	96.35	99.47	69.49	70.49	77.07	64.13	42.03	99.04	97.88	97.15	99.69	99.61	99.52	99.44	84.36	87.03	53.39	55.77	65.72	53.04	80.31	30.66	90.89	74.21	39.12	37.58	23.97	25.84	64.59	75.25	48.99	53.31	45.16	92.03	83.88	97.49	97.42	71.03	66.32	47.44	82.53	86.42	89.88	28.27	27.83	92.32	97.99	44.73	62.94	25.59	50.87	26.96	30.71	56.08	62.08	55.62	64.3	87.55	93.85	38.32	93.79	89.79	24.96	17.59	46.11	4.74	14.94	87.95	82.26	92.77	81.31	83.8	80.72	84.53	86.82	76.58	96.38	73.41	99.91	98.54	81.57	35.82	83.38	71.58	92.23	80.04	93.27	13.38	93.32	90.97	90.72	73.12	72.18	83.93	64.06	74.5	59.57	49.46	70.34	50.14	87.9	81.27	70.34	68.68	85.08	49.92	72.1	85.93	88.97	78.27	75.37	77.96	77.21	93.7	7.15	55.19	97.89	99.45	98.41	82.23	81.91	44.42	83.88	86.0	89.75	74.68	92.83	95.65	88.84	84.82	99.56	95.17	92.15	89.3	83.71	92.97	90.79	96.8	92.16	83.92	53.69	70.95	93.97	77.46	65.06	80.2	95.09	54.64	70.25	78.83	87.39	68.87	90.57	74.56	63.71	47.76	27.09	48.87	46.73	28.18	27.44	86.44	92.98	81.98	75.8	80.87	52.21	91.17	65.37
ENSG00000075702.18|ENSP00000270301.6|T1053|PSSSLPQTPEQEKFL|1	PSSSLPQTPEQEKFL	t	PSSSLPQtPEQEKFL	73.84	7.35	7.2	2.52	4.34	1.96	58.33	26.62	85.06	1.76	1.85	1.09	74.3	55.92	82.59	3.67	1.02	0.78	6.63	78.65	34.26	16.16	7.6	53.21	3.41	2.19	7.03	4.91	3.81	8.73	5.08	45.2	52.66	27.28	72.85	1.48	31.63	41.46	15.63	2.18	85.65	77.17	78.89	79.84	75.26	74.28	73.56	84.01	78.3	65.75	74.73	77.85	68.4	77.99	74.79	71.19	80.77	78.91	66.61	5.39	13.7	7.92	2.64	2.51	0.41	2.17	9.73	0.12	8.27	1.34	60.47	59.27	44.32	69.07	71.07	50.22	11.85	14.03	11.4	8.5	10.67	0.69	1.48	47.84	35.64	89.21	4.7	14.78	81.39	80.29	81.79	74.15	91.78	31.17	78.33	80.72	73.71	71.23	83.77	80.39	59.73	0.67	31.62	21.5	4.69	5.52	1.14	15.86	47.8	97.2	97.11	48.16	27.58	70.01	76.66	64.02	62.31	30.83	2.86	2.67	91.38	15.68	1.61	2.34	11.82	6.32	1.97	2.19	95.7	96.98	95.56	44.59	47.69	39.59	52.26	7.46	71.41	8.17	59.76	89.24	41.86	10.79	4.95	4.54	10.92	11.11	8.06	10.58	12.54	23.78	17.12	16.01	10.98	11.01	14.92	17.77	0.8	32.43	2.32	21.08	4.61	11.26	5.03	7.73	87.48	4.47	77.13	11.07	7.21	13.04	5.03	24.51	22.16	8.45	2.09	56.32	5.29	24.95	22.86	0.94	6.72	25.19	5.14	13.78	27.56	25.85	6.25	5.4	11.54	6.87	39.84	3.55	0.9	65.0	0.82	1.49	15.77	90.72	95.19	88.36	78.75	0.58	1.23	2.2	4.45	4.46	2.29	4.29	3.55	3.8	73.17	56.43	2.19	29.54	27.01	0.81	0.79	0.52	24.21	9.05	9.01	71.14	1.07	3.18	1.4	4.16	2.53	3.05	5.08	3.53	1.43	6.77	1.54	9.8	1.8	1.87	2.68	1.45	5.08	22.27	24.2	60.46	48.03	1.3	3.24	1.39	1.12	14.95	81.02	11.36	2.23	2.61	7.95	21.21	9.83	5.64	10.89	12.31	0.63	0.04	8.53	41.64	6.27	1.78	0.69	20.72	24.42	22.36	25.66	0.67	45.18	35.09	37.23	5.77	17.05	33.36	34.38	14.88	22.86	28.55	4.8	48.42	0.02	0.94	4.9	25.4	1.41	5.52	0.88	0.84	13.9	9.66	1.23	53.27	55.92	20.67	6.25	15.39	55.56	47.68	6.44	3.43	10.04
ENSG00000123064.12|ENSP00000304072.5|S782|QKIDDRDSDEEGASD|1	QKIDDRDSDEEGASD	s	QKIDDRDsDEEGASD	4.8	95.25	95.04	19.44	28.74	22.32	96.61	84.51	97.61	14.61	8.54	31.63	0.16	97.13	66.63	97.32	65.27	55.92	50.23	5.67	97.56	96.3	70.87	78.95	36.95	3.57	5.61	39.96	78.18	63.64	30.55	85.63	94.21	47.31	96.47	44.32	24.47	7.66	79.26	90.11	22.15	1.23	8.81	0.84	2.33	0.28	2.49	5.22	0.56	2.2	3.19	3.92	3.78	1.63	3.64	3.39	1.49	4.93	3.05	0.07	0.62	69.84	7.53	66.7	46.9	62.93	23.06	38.04	82.86	96.35	99.92	99.9	2.94	44.08	63.3	21.67	59.34	17.42	86.8	77.07	84.43	5.63	3.26	40.37	29.46	48.95	75.77	81.12	11.08	39.59	20.62	26.94	46.83	10.12	0.29	0.97	4.2	0.36	99.7	37.13	4.24	35.25	91.73	96.59	98.93	94.91	95.89	99.26	97.31	71.25	37.8	3.21	1.42	6.8	12.67	2.18	6.15	2.15	10.4	22.25	12.54	64.43	70.83	44.77	8.38	0.34	0.67	1.98	54.38	7.25	28.94	1.02	2.21	40.59	96.8	37.11	1.55	1.15	0.5	9.65	0.27	81.43	29.26	21.83	29.28	33.72	14.95	21.36	1.53	79.68	16.39	3.65	5.76	4.55	33.75	0.19	2.08	4.09	23.56	0.59	5.78	25.18	6.79	7.98	2.31	99.63	1.7	31.88	12.52	83.93	83.41	5.26	37.3	0.98	17.31	4.18	66.57	4.68	1.99	31.55	53.41	0.25	1.68	0.66	0.37	0.23	33.32	21.23	15.52	0.65	0.24	9.81	1.3	1.1	5.11	11.42	13.79	1.87	5.04	23.05	1.92	11.8	56.16	35.67	51.34	50.34	17.82	36.74	28.81	34.47	75.75	1.15	71.84	87.7	1.12	5.59	0.85	2.76	62.26	16.65	72.32	36.63	69.48	63.7	44.09	3.08	1.65	16.93	3.01	4.89	3.73	2.0	2.93	1.19	7.8	16.58	4.25	19.25	63.37	17.12	76.18	96.32	94.1	4.02	27.23	21.2	11.56	80.3	20.35	29.4	3.3	10.72	56.99	15.35	20.51	15.94	8.73	19.77	68.02	37.49	69.85	64.7	44.07	6.65	13.03	54.93	3.21	2.92	57.26	4.81	6.98	10.09	7.38	22.12	0.25	13.79	39.84	0.66	0.83	7.08	28.94	95.94	21.92	73.9	46.35	2.43	18.38	59.34	20.43	26.28	21.07	8.22	9.26	1.1	0.26	1.8	4.44	1.07	46.65	83.5	1.04	27.39	4.22
ENSG00000115183.15|ENSP00000263635.6|S85|QSRVNKKSPGPVRKP|1	QSRVNKKSPGPVRKP	s	QSRVNKKsPGPVRKP	86.81	3.86	7.95	78.44	83.95	83.07	10.08	6.97	11.02	50.05	53.52	12.93	10.6	1.85	16.06	73.25	88.88	94.69	26.9	76.83	33.61	13.46	14.18	0.51	28.24	33.82	95.08	70.08	82.27	62.76	56.14	48.99	30.62	34.73	16.47	57.76	8.09	38.13	77.76	61.02	81.26	81.87	80.85	83.84	85.13	79.15	91.55	87.84	97.13	97.36	82.13	81.36	83.38	80.63	87.58	84.79	86.92	78.26	85.24	41.57	74.56	58.98	66.51	23.94	60.24	30.31	33.38	31.94	6.88	8.48	9.07	17.13	95.32	94.37	95.69	95.19	4.25	95.58	51.66	67.36	59.55	61.99	62.07	9.47	85.09	8.24	9.69	1.49	90.11	92.97	87.24	90.44	85.01	2.07	81.2	85.97	84.47	74.32	5.93	82.15	39.88	30.44	24.66	3.06	1.94	5.91	24.47	8.48	52.13	72.74	64.23	82.62	38.87	97.19	96.79	92.21	97.8	60.27	15.45	4.82	85.88	20.96	9.39	8.86	7.13	26.76	50.29	24.76	71.73	70.76	71.39	47.42	58.48	97.47	56.47	69.13	48.19	91.87	55.58	86.82	42.54	54.66	54.83	44.95	21.35	32.67	34.63	19.09	4.52	6.5	6.71	14.29	4.91	7.03	1.12	51.27	55.22	31.91	1.76	18.72	3.66	1.39	85.14	80.42	87.97	52.92	61.65	88.41	88.81	69.51	43.22	37.56	8.01	67.83	96.03	59.18	70.61	35.47	31.57	87.88	91.57	11.2	42.73	61.98	20.43	8.83	25.91	14.78	6.24	10.22	49.43	63.62	36.53	90.88	72.66	75.91	43.24	79.78	78.13	79.64	74.26	93.22	93.61	80.67	68.69	62.17	65.95	63.95	69.61	73.18	62.5	87.01	33.93	22.91	33.15	31.74	62.89	56.08	83.12	89.68	63.18	52.26	84.37	88.99	93.2	74.49	50.19	60.92	74.65	51.55	55.41	79.56	53.26	54.09	83.15	89.98	47.18	60.76	46.99	78.26	1.52	0.12	0.41	34.36	87.24	94.46	88.74	90.21	77.39	8.49	37.39	49.95	9.54	43.99	3.02	19.54	83.54	83.95	84.91	84.85	83.1	79.81	86.73	83.52	54.96	50.6	93.17	23.03	69.58	17.63	91.75	92.98	89.34	51.23	35.13	8.28	1.45	43.27	36.26	47.44	15.07	12.27	44.58	47.44	41.71	42.39	70.36	23.66	8.2	8.6	4.78	26.77	17.66	2.96	50.91	63.67	63.45	54.09	0.44	2.56	43.65	6.26	4.43
ENSG00000170776.22|ENSP00000378026.3|S2709|PSPEEPPSPSAPSIA|1	PSPEEPPSPSAPSIA	s	PSPEEPPsPSAPSIA	57.63	33.73	37.91	14.1	30.18	34.38	20.81	57.17	63.1	9.91	15.54	2.31	41.83	25.79	93.67	14.46	12.44	36.41	15.23	20.91	44.18	64.1	25.06	5.91	19.82	9.45	41.6	18.68	12.77	14.05	4.3	53.88	34.05	13.85	7.84	7.71	0.28	0.55	24.63	71.15	98.35	82.75	96.85	88.54	96.77	91.0	94.06	99.48	77.72	76.7	92.48	92.5	88.66	93.54	96.79	95.7	99.37	83.77	87.18	45.19	92.5	47.64	10.08	99.56	92.83	99.93	98.67	92.19	87.7	60.14	37.11	45.21	50.77	73.14	96.42	51.37	78.82	10.82	2.34	11.48	2.94	18.74	7.62	26.23	17.21	25.42	3.64	4.48	94.54	87.53	94.73	83.84	91.13	33.26	99.49	97.35	96.82	91.24	23.44	18.47	24.23	24.78	91.77	91.51	87.06	53.43	68.28	32.16	94.63	97.42	79.76	59.94	16.62	93.28	97.17	88.98	94.93	5.81	1.0	6.58	93.93	81.92	42.43	68.01	1.18	15.81	35.62	48.34	99.99	99.98	99.99	23.86	15.52	99.44	53.6	34.38	13.51	13.69	17.59	95.79	43.53	46.83	22.67	4.02	3.36	9.25	9.72	16.44	61.98	11.22	4.22	20.78	26.6	46.09	9.98	26.03	6.35	5.88	49.31	76.81	86.76	80.8	24.18	8.92	89.91	95.18	88.84	5.7	9.67	21.59	13.24	19.79	30.17	15.68	4.49	94.27	3.69	16.31	14.53	32.42	61.18	2.31	0.23	2.49	2.38	7.79	14.93	1.99	5.63	3.32	9.76	14.99	4.91	84.57	23.43	26.35	55.46	99.07	99.7	99.7	99.82	7.81	16.2	59.71	32.08	22.65	22.64	18.6	17.53	9.8	80.3	21.7	3.93	26.28	35.31	10.5	26.01	8.45	60.29	32.49	68.34	48.8	15.74	38.83	17.43	35.71	30.62	41.4	22.11	33.71	22.71	11.08	16.54	32.63	6.54	22.56	15.22	9.91	33.04	3.43	13.31	88.96	58.91	12.52	49.25	34.81	18.46	39.95	86.15	91.2	3.79	16.41	24.31	3.57	0.83	20.61	6.33	18.21	43.61	34.48	64.51	46.92	31.26	20.73	10.04	57.09	27.46	41.95	0.93	3.36	80.59	67.49	68.73	19.97	2.54	17.18	1.44	11.77	7.65	38.79	75.05	47.02	35.44	28.45	73.86	23.52	32.33	26.74	23.32	45.29	40.01	6.74	5.58	24.67	70.41	5.55	2.45	3.85	70.43	70.03	8.9	27.59	22.72
ENSG00000163166.15|ENSP00000295321.4|S289|PRNQASDSENEELPK|1	PRNQASDSENEELPK	s	PRNQASDsENEELPK	6.99	88.46	92.67	11.44	9.58	15.76	95.18	83.9	95.73	35.5	25.69	23.66	8.39	93.66	25.41	53.8	13.7	22.42	73.8	16.73	95.51	96.12	23.59	96.49	59.03	17.17	3.78	41.76	52.64	67.66	32.39	91.79	95.94	71.73	96.31	54.27	68.16	63.4	5.96	91.97	18.53	15.27	11.59	4.48	2.13	3.14	5.4	9.38	8.84	3.93	3.29	4.04	2.61	9.01	3.17	4.1	8.65	7.61	6.17	7.8	17.21	57.62	16.78	36.13	7.76	18.85	25.95	18.26	45.19	48.64	99.41	99.47	5.83	50.01	40.59	3.74	88.0	9.98	58.23	18.69	47.04	25.14	11.04	70.97	2.61	41.37	70.39	79.38	4.73	11.62	8.91	2.42	24.99	52.02	4.35	4.66	13.61	7.28	94.47	29.66	7.78	49.53	98.58	92.5	92.77	94.73	98.19	98.98	95.28	91.13	95.25	0.49	1.4	4.87	7.03	3.05	3.57	3.28	7.74	64.35	5.07	95.37	87.5	52.52	13.96	3.86	1.01	3.95	45.23	20.68	41.96	3.43	2.41	26.72	89.27	74.62	15.49	4.68	2.7	3.16	2.49	84.71	52.56	44.14	35.69	46.5	27.18	28.2	33.22	16.47	9.25	2.6	21.37	2.42	27.62	3.09	13.33	3.49	39.18	14.12	20.89	44.92	18.13	9.69	2.79	95.64	0.64	10.04	6.4	72.84	82.57	32.58	74.56	4.68	14.6	5.56	28.16	3.25	2.13	31.13	65.54	4.94	26.56	3.38	3.84	9.79	47.72	49.71	8.67	24.91	7.21	11.86	14.0	3.3	11.36	5.96	33.0	0.8	3.71	12.42	6.78	56.45	66.73	32.73	48.26	29.06	20.1	14.88	16.97	14.31	87.41	5.34	66.95	70.41	1.35	18.96	2.82	8.76	68.94	25.86	77.71	4.9	43.4	55.1	30.31	10.09	21.18	10.29	2.5	11.42	9.98	3.27	7.82	9.97	9.2	12.28	5.72	22.48	44.47	22.48	88.67	94.01	92.9	11.56	62.99	53.28	22.56	67.19	41.14	81.19	8.57	24.37	80.64	5.43	11.7	9.63	6.87	7.33	57.75	25.71	63.75	54.35	31.08	25.4	29.61	26.68	7.31	4.62	10.57	27.32	9.59	10.93	4.9	24.66	7.66	46.0	72.2	3.79	8.88	23.32	33.63	93.71	6.32	26.27	33.71	5.11	11.91	47.86	32.73	50.35	16.78	79.7	44.6	5.28	0.78	2.03	7.44	1.82	27.14	60.65	5.91	68.56	38.53
ENSG00000104859.15|ENSP00000221455.3|S547|KLTRPAASPAVGEKL|1	KLTRPAASPAVGEKL	s	KLTRPAAsPAVGEKL	76.47	14.12	10.94	65.4	75.69	74.27	8.64	27.8	3.5	59.98	64.97	26.05	51.5	26.23	81.15	24.36	42.89	63.63	41.66	62.08	23.93	48.67	6.09	13.04	58.0	51.69	65.1	48.27	60.57	37.63	27.8	58.35	37.1	54.91	29.26	21.3	11.31	35.99	74.61	58.22	86.65	75.48	93.61	81.57	92.76	80.82	97.14	95.74	95.11	91.3	94.19	94.08	88.12	95.23	97.05	97.62	96.37	73.96	85.29	39.27	61.14	65.18	50.99	77.37	79.48	87.27	87.63	69.67	45.21	23.83	47.13	48.67	91.99	91.06	92.53	87.96	36.28	67.46	65.6	72.08	65.61	67.37	49.44	6.83	69.59	85.59	18.38	25.6	93.63	97.21	97.42	92.98	97.13	33.28	92.73	80.32	91.09	82.97	60.08	36.82	29.67	18.22	39.6	29.81	46.27	34.3	15.59	17.14	32.94	85.96	82.29	87.26	43.44	98.19	97.43	98.53	96.25	46.07	19.66	66.73	85.24	31.6	24.94	35.44	22.46	47.51	53.97	27.12	91.41	94.32	92.56	46.63	46.41	90.25	60.37	61.69	61.59	32.51	56.23	95.9	77.17	48.2	64.05	63.89	45.77	58.7	60.01	67.35	56.03	20.82	33.77	48.52	41.02	41.43	13.57	64.26	48.72	26.98	19.02	56.37	36.58	28.78	65.13	74.49	96.6	52.44	95.0	32.16	56.37	47.63	49.63	5.45	20.52	52.51	34.3	85.24	50.67	37.54	41.03	67.77	69.41	35.58	53.44	52.62	36.85	50.27	74.11	65.01	8.46	52.71	53.52	42.83	67.43	86.63	65.39	79.35	27.42	95.12	93.96	90.49	96.58	40.36	62.84	63.71	58.05	47.88	62.35	81.27	74.65	83.67	47.39	68.67	55.81	45.26	70.04	15.98	61.33	42.65	52.47	50.7	54.48	57.43	66.01	60.05	64.69	59.05	66.77	43.76	64.53	58.8	47.64	57.27	49.45	60.72	61.7	69.29	65.02	51.73	57.95	19.59	8.57	9.51	8.09	70.06	73.51	68.86	67.22	57.28	87.58	72.88	62.08	68.73	3.16	31.24	5.78	25.0	38.26	51.47	66.54	64.81	64.46	80.74	75.3	81.24	64.63	65.1	15.1	58.46	58.25	24.49	91.44	86.3	88.11	59.44	45.39	10.87	7.63	36.04	27.5	38.53	40.5	36.47	23.49	40.48	45.66	41.22	58.14	47.63	33.95	53.3	30.97	46.29	33.18	35.89	77.64	72.06	39.04	73.76	27.48	28.39	38.95	19.97	41.39
ENSG00000186260.17|ENSP00000459626.2|S77|GIMPPLKSPAAFHEQ|1	GIMPPLKSPAAFHEQ	s	GIMPPLKsPAAFHEQ	90.03	1.49	3.63	55.24	57.58	57.93	13.7	17.62	2.53	72.77	78.45	29.24	49.91	3.73	19.47	5.63	32.23	72.09	36.42	80.63	4.64	22.63	2.38	4.24	55.01	58.32	93.42	45.4	43.64	38.2	39.98	45.8	19.95	34.28	11.95	16.58	46.75	89.56	42.3	82.41	92.43	71.66	93.16	88.07	93.68	82.62	98.79	90.45	92.12	87.63	87.59	91.38	89.34	87.36	92.86	94.4	93.73	75.62	80.85	66.14	99.06	59.33	38.71	67.54	52.79	76.28	73.63	65.04	15.6	28.82	24.54	16.77	73.0	63.18	81.94	67.1	15.43	64.1	11.17	51.48	17.29	56.21	63.92	39.49	36.01	39.08	6.73	15.78	87.03	90.57	90.51	80.95	85.27	11.54	97.57	96.92	98.76	85.64	13.66	54.28	30.27	9.04	85.67	32.46	22.56	23.03	26.26	28.15	71.23	73.41	74.61	67.84	22.32	90.6	92.62	83.82	95.9	26.21	7.21	68.52	79.57	80.3	46.59	53.54	16.01	50.43	47.54	4.31	96.22	94.82	93.87	24.23	32.15	90.52	63.28	55.35	90.72	36.77	77.58	92.78	65.66	35.86	45.5	44.57	35.58	36.38	44.14	49.02	32.83	5.39	25.29	26.98	24.56	16.42	6.37	35.65	47.03	8.42	14.56	57.16	38.19	12.18	67.08	78.12	92.95	53.93	96.19	39.34	41.67	36.45	29.57	5.62	4.32	26.63	18.78	67.83	22.69	9.22	20.48	41.41	64.07	47.82	36.79	35.5	45.49	54.95	69.46	41.01	29.23	44.46	62.15	27.8	54.56	86.1	59.9	54.77	13.95	96.12	96.51	94.31	94.04	35.74	55.32	58.59	25.23	18.3	36.53	67.71	64.13	83.54	70.34	65.21	27.98	70.98	58.74	29.2	54.65	39.21	22.89	23.84	27.3	54.88	48.61	45.3	50.27	25.58	34.14	11.23	39.98	24.59	23.31	43.33	23.63	58.2	42.64	66.04	32.41	13.09	16.77	34.0	6.32	16.14	5.61	53.86	50.73	54.23	42.02	56.52	74.77	32.8	46.69	55.42	6.95	39.89	11.47	32.63	28.79	43.23	54.53	58.81	66.98	38.62	45.19	47.54	38.89	36.49	47.94	78.06	13.36	13.04	78.44	74.66	64.51	39.18	44.04	11.51	3.16	31.96	14.91	25.85	40.29	11.07	14.96	24.07	35.65	25.13	44.17	26.97	58.65	45.62	6.53	42.13	14.43	38.96	82.09	52.63	31.84	38.41	22.06	23.32	19.4	1.72	21.12
ENSG00000137770.14|ENSP00000260327.4|S28|ARAKRKYSEVDDSLP|1	ARAKRKYSEVDDSLP	s	ARAKRKYsEVDDSLP	15.82	79.95	81.6	94.26	96.68	97.1	88.21	81.57	74.91	98.86	98.39	14.49	9.07	89.85	76.92	95.15	95.02	96.43	82.85	32.2	87.12	87.13	63.75	75.28	98.24	90.09	62.53	93.76	98.95	97.35	91.6	98.64	98.05	93.13	87.27	98.03	33.01	48.03	97.18	99.69	5.24	11.83	15.37	28.97	7.11	12.79	37.72	1.85	28.74	39.21	19.8	14.21	32.67	15.01	8.47	11.93	2.0	86.1	79.41	41.49	17.96	96.26	76.2	51.24	95.1	38.22	83.74	43.86	72.54	85.18	92.14	92.33	83.63	90.66	67.23	89.85	54.61	95.3	98.06	95.51	96.99	96.91	96.21	78.65	93.53	49.15	97.67	9.18	61.91	55.55	53.07	57.43	57.33	57.96	1.63	3.82	45.75	7.58	79.02	53.08	5.56	28.2	97.25	97.66	98.01	97.99	99.98	99.91	86.2	43.84	54.28	34.67	8.51	44.95	41.08	28.64	40.38	26.21	13.47	96.95	63.05	54.31	80.63	43.02	69.66	53.24	40.36	48.0	31.28	25.92	29.8	13.23	10.74	8.88	95.9	96.05	16.61	50.13	52.7	51.68	4.81	99.13	97.0	94.92	96.84	94.38	96.13	94.67	72.55	76.81	28.24	11.18	1.4	5.41	16.61	16.05	97.24	5.3	12.23	8.28	10.49	11.98	93.73	87.38	39.39	95.03	5.62	95.11	96.2	98.48	98.16	5.08	4.42	23.18	45.79	12.59	97.49	4.35	5.67	97.98	98.78	18.79	41.37	7.36	8.17	10.07	2.73	8.5	25.55	9.66	5.38	93.2	97.11	23.28	85.85	89.82	11.45	4.14	3.94	6.37	10.46	97.96	98.65	98.98	96.94	94.15	92.9	93.62	89.9	87.33	98.8	80.1	36.13	54.11	81.44	22.23	46.92	61.87	98.53	96.28	98.71	1.35	98.49	98.12	98.24	59.9	81.94	86.61	75.89	76.41	80.46	51.28	73.07	53.11	97.67	97.98	80.75	84.13	94.17	23.34	68.23	58.1	63.0	46.53	96.23	95.73	94.96	99.31	17.25	51.05	91.64	96.39	84.45	64.1	58.22	55.41	95.13	97.0	99.65	98.82	98.98	97.97	98.51	97.4	96.29	96.87	55.98	17.42	92.64	89.58	81.94	88.19	78.91	99.56	45.12	16.6	57.51	18.28	51.59	23.07	31.45	77.83	56.35	4.74	25.2	14.53	98.75	99.64	70.28	80.01	21.53	28.17	33.44	66.5	18.27	75.83	76.01	64.99	56.87	86.95	21.9	25.56	7.4
ENSG00000123200.16|ENSP00000242848.4|S1017|SKGDSDISDEEAAQQ|1	SKGDSDISDEEAAQQ	s	SKGDSDIsDEEAAQQ	5.4	97.73	98.25	0.13	0.35	0.15	97.88	93.89	91.89	0.71	0.51	21.84	0.12	76.65	15.27	60.96	4.05	5.19	30.22	5.04	96.8	97.76	92.53	26.17	20.35	7.74	0.88	0.05	1.73	7.64	0.62	51.21	79.2	35.78	93.74	3.12	34.38	6.79	1.3	83.84	6.54	0.03	3.3	0.22	1.12	0.18	1.0	1.51	0.35	0.48	0.19	0.15	0.19	0.15	0.1	0.4	0.77	0.17	2.25	0.19	0.78	3.02	0.2	24.29	2.79	15.7	9.2	19.43	29.96	61.45	99.14	99.06	0.17	11.0	20.99	0.48	67.47	0.07	33.89	8.63	32.3	0.73	0.22	21.22	0.32	15.97	48.25	93.59	0.28	3.56	1.2	0.26	7.5	3.13	0.55	0.5	0.8	0.97	98.71	6.26	0.77	36.89	94.14	83.0	90.56	93.22	88.33	91.52	96.02	38.11	20.22	0.63	0.65	0.08	0.28	0.26	3.59	0.26	27.17	20.55	0.12	74.27	68.88	76.04	15.29	0.74	0.84	0.45	55.8	12.12	41.74	0.31	0.39	29.87	57.06	28.54	1.91	0.94	0.1	0.38	0.15	28.69	6.61	7.57	13.61	24.26	5.81	18.72	8.05	56.22	35.24	0.83	2.56	4.26	25.84	0.32	0.47	0.75	33.22	2.52	7.28	30.59	0.15	0.58	0.49	93.98	1.73	0.2	0.55	27.28	15.34	1.21	9.42	0.21	0.7	5.6	1.96	0.44	0.48	2.27	19.79	0.4	1.96	1.2	0.42	2.16	50.13	32.25	8.13	9.69	0.67	0.06	1.08	0.71	0.08	0.24	11.73	0.26	5.37	19.23	1.94	0.42	3.49	2.53	3.92	3.22	1.36	4.24	1.54	5.07	17.26	1.3	28.81	59.7	0.41	45.35	0.91	0.49	10.98	0.55	35.57	1.92	6.41	5.87	2.8	0.57	0.75	0.29	0.76	0.63	0.41	0.4	0.55	0.43	1.83	2.8	0.45	0.47	5.64	20.46	96.34	95.98	97.32	29.92	4.9	1.31	0.16	17.6	10.47	47.34	1.62	2.72	16.04	3.69	10.02	8.76	0.48	1.43	24.07	6.74	11.81	0.51	0.55	0.45	0.97	20.53	0.82	23.15	0.33	1.55	11.21	12.54	21.29	3.96	1.04	12.64	18.96	0.37	0.33	2.02	54.57	97.19	62.35	52.39	71.05	0.87	5.04	13.28	42.21	61.99	34.79	17.89	16.51	7.47	1.43	0.97	2.58	1.05	23.11	36.58	0.2	25.08	0.87
ENSG00000272333.7|ENSP00000398837.2|S351|VGSGQGGSPCWKKQE|1	VGSGQGGSPCWKKQE	s	VGSGQGGsPCWKKQE	63.61	8.64	6.32	72.14	77.81	76.94	10.57	17.03	13.09	55.91	57.66	64.26	73.71	41.33	41.43	38.39	34.25	50.42	87.18	56.11	21.24	33.55	44.43	36.76	59.35	70.3	36.66	52.32	45.5	35.9	64.98	34.07	45.26	51.32	46.9	38.25	12.49	18.82	74.87	24.28	93.52	95.5	94.61	90.7	96.0	88.76	92.32	84.87	93.56	93.19	92.94	92.27	95.87	97.25	94.92	94.32	88.6	84.17	82.45	44.68	39.06	25.27	60.77	73.26	49.86	69.97	71.47	67.41	29.82	23.66	29.36	26.86	88.93	88.08	83.31	85.68	77.14	46.95	25.07	29.0	30.44	82.49	80.41	15.69	64.48	92.25	68.1	42.25	81.41	81.76	83.77	82.1	82.38	52.97	93.16	88.21	77.33	82.91	40.32	65.61	81.08	45.71	16.74	21.14	12.95	48.39	55.57	15.21	64.54	97.65	91.07	85.68	72.64	84.32	87.45	81.48	80.32	80.97	31.43	52.46	83.94	31.98	6.1	34.16	52.48	57.11	75.99	79.46	82.78	81.2	81.79	80.02	84.04	90.66	42.31	47.72	43.45	43.1	80.79	84.33	93.43	35.7	34.36	49.76	62.51	67.89	74.73	70.57	99.44	55.97	52.75	86.09	81.72	89.29	79.42	84.43	48.78	66.45	33.37	59.92	70.05	61.34	85.3	79.56	85.14	62.21	76.58	48.3	57.92	53.94	70.23	38.99	46.79	89.84	86.87	99.6	47.67	69.55	74.12	81.87	81.09	38.96	45.18	74.28	63.75	56.28	82.38	57.45	41.71	52.37	96.93	70.32	99.23	84.0	72.23	78.58	68.76	90.8	84.63	83.36	90.61	48.38	75.66	78.59	39.52	30.98	34.89	66.18	60.01	49.15	28.77	44.59	83.02	81.28	81.63	24.88	82.65	68.59	61.03	36.85	39.56	69.87	63.42	66.36	57.55	88.6	92.1	85.85	85.53	91.41	82.16	86.06	88.16	93.99	42.8	40.47	80.18	75.63	84.05	21.22	15.47	11.44	14.84	96.81	32.91	40.3	34.9	61.79	86.47	98.72	78.68	77.37	45.68	50.2	59.56	43.24	53.08	48.3	62.03	65.34	53.65	67.09	77.85	74.02	64.48	69.21	39.42	78.6	49.18	63.57	82.65	78.53	81.66	35.42	70.21	38.11	3.67	88.3	87.23	94.84	50.52	22.31	48.85	21.68	39.97	73.02	47.92	27.94	14.99	22.59	52.06	70.61	64.6	78.58	94.6	74.54	55.07	85.88	63.28	78.08	68.41	49.13	90.39
ENSG00000110172.12|ENSP00000319255.6|T199|WSCCRRKTSDFNTFL|1	WSCCRRKTSDFNTFL	t	WSCCRRKtSDFNTFL	84.68	37.2	43.68	99.03	98.43	98.69	66.3	45.11	92.46	92.56	93.86	88.68	94.17	65.48	79.01	98.26	98.83	98.07	17.18	92.35	31.79	26.15	60.99	95.79	95.28	93.53	90.23	98.73	98.5	99.36	98.97	98.29	90.9	94.75	84.34	97.45	89.14	97.69	99.62	54.5	14.0	18.99	16.31	59.23	16.46	30.98	49.95	1.0	39.56	68.21	35.84	22.13	73.0	40.7	40.39	46.67	1.88	96.24	83.42	81.68	54.8	95.1	99.0	6.55	77.53	5.87	24.28	20.93	24.34	82.63	20.36	7.95	95.38	93.31	80.22	98.25	16.65	99.54	99.5	99.21	99.73	97.66	98.11	98.17	99.91	60.3	94.6	27.07	87.56	91.28	72.86	94.52	74.1	58.28	29.53	57.97	2.67	32.89	16.43	98.66	97.62	21.85	46.81	75.25	54.13	41.08	46.43	76.14	37.66	67.52	90.65	95.91	91.48	84.33	74.08	79.23	65.01	97.27	67.09	76.12	97.26	19.79	38.35	16.27	91.63	89.37	63.34	53.1	13.66	28.33	22.85	95.46	96.61	0.39	99.76	99.22	94.83	99.14	98.59	92.47	83.61	88.31	89.2	95.14	92.4	82.75	85.4	81.16	77.06	94.32	87.58	96.94	78.38	78.88	89.68	83.76	93.3	92.45	61.34	45.61	42.94	30.77	98.79	98.39	83.68	52.54	65.8	99.84	99.26	99.61	99.65	91.93	74.61	92.14	90.69	19.49	99.82	92.94	91.99	98.37	95.43	93.99	73.59	78.97	91.13	93.69	23.96	48.0	98.98	43.53	96.12	99.45	83.96	44.95	91.93	85.79	71.29	24.55	8.02	0.04	7.62	95.69	96.86	95.95	98.46	99.2	97.99	97.6	97.79	95.91	99.85	89.4	34.44	69.55	99.29	62.14	79.9	87.95	97.59	97.33	95.44	44.37	99.09	99.01	98.54	94.1	91.22	98.63	97.91	94.99	95.32	95.36	97.59	96.55	98.66	97.34	95.05	93.85	97.94	97.93	57.21	42.68	48.13	56.3	92.92	93.92	97.3	98.94	25.73	8.88	92.73	92.42	89.92	99.82	98.39	99.06	99.78	99.7	94.76	94.68	98.39	98.24	98.73	97.1	91.64	99.41	99.55	32.45	99.88	96.88	89.43	89.47	90.31	92.94	96.9	86.85	97.53	93.81	92.02	90.22	29.85	19.18	61.96	71.87	54.08	90.79	92.57	95.76	42.01	29.37	96.91	14.33	23.36	92.33	89.85	98.81	96.62	99.03	98.05	98.58	92.33	54.86	63.5
ENSG00000157601.14|ENSP00000381599.3|S35|VAQKNPGSVAENNLC|1	VAQKNPGSVAENNLC	s	VAQKNPGsVAENNLC	22.38	30.2	26.09	58.93	54.43	60.54	45.95	56.94	13.19	86.24	85.15	3.04	71.76	32.04	82.12	67.29	49.74	61.79	90.71	12.73	67.03	66.0	7.27	47.15	72.27	69.7	29.8	55.6	62.85	58.58	45.81	71.01	79.29	65.55	71.25	43.65	22.68	28.0	45.97	75.19	61.6	51.42	60.4	36.62	47.1	37.84	62.9	82.2	45.44	49.75	43.8	39.93	46.43	67.52	60.95	63.53	80.64	80.88	74.82	67.56	64.31	49.09	17.21	83.14	83.46	58.63	95.7	90.05	43.22	38.18	84.0	84.39	47.79	59.87	50.92	44.76	79.8	55.72	35.76	11.51	41.66	60.4	44.08	90.41	56.27	70.78	36.66	32.27	54.73	58.33	59.72	52.98	63.09	85.86	63.92	47.76	38.91	28.92	75.59	31.65	59.86	50.41	83.81	76.59	82.56	87.81	79.81	76.45	90.39	80.46	75.78	50.42	56.0	60.17	65.05	39.45	53.84	38.43	6.83	43.36	79.74	78.78	41.95	81.24	33.32	51.82	34.81	30.05	65.86	68.13	66.52	59.25	47.98	43.69	62.2	80.33	22.01	42.55	34.63	70.46	91.08	83.85	76.37	29.98	77.21	72.73	81.48	83.19	82.97	29.55	18.59	45.78	63.69	43.17	71.89	81.46	43.21	61.07	65.39	76.07	46.77	70.63	66.84	68.16	68.29	42.64	86.32	70.13	65.78	64.13	69.02	70.14	52.12	82.42	82.38	87.7	28.83	37.44	30.39	86.99	92.15	36.4	54.84	21.14	32.75	27.79	22.25	24.0	6.6	53.79	70.55	53.94	81.57	34.3	26.38	29.52	53.64	62.67	64.59	59.44	68.79	53.21	69.73	74.1	89.01	84.85	74.5	93.07	92.63	90.94	59.97	26.41	57.18	84.12	26.46	11.41	43.44	50.53	72.48	48.95	71.62	0.62	71.48	77.01	82.56	81.31	85.04	78.47	63.7	87.71	80.0	35.43	65.74	63.91	59.47	70.15	33.09	63.21	67.54	20.15	41.64	63.98	56.17	89.75	65.13	56.01	35.45	82.24	44.61	86.73	53.87	73.22	53.86	26.36	10.63	44.86	61.48	68.01	79.16	61.66	87.21	42.84	72.94	81.51	75.14	49.2	22.3	12.07	39.43	28.26	32.49	45.1	35.68	54.47	44.58	69.05	5.84	55.3	60.99	81.28	88.28	60.37	28.81	28.37	62.47	58.72	76.06	57.49	84.98	97.07	27.47	66.13	70.9	50.53	43.46	65.69	56.95	68.72	61.84	55.71	78.14	62.71	87.15
ENSG00000140284.11|ENSP00000267842.5|T577|TFKHRKMTLVEEGFN|1	TFKHRKMTLVEEGFN	t	TFKHRKMtLVEEGFN	53.84	65.74	57.7	96.34	96.05	96.72	76.5	90.01	88.81	93.83	90.27	43.25	91.3	63.33	69.36	95.65	93.58	84.5	58.11	72.83	52.37	26.5	30.7	98.41	83.18	72.19	71.79	91.56	95.04	94.04	89.04	89.66	90.23	89.55	87.48	95.68	83.05	89.87	97.78	11.96	0.27	8.82	2.59	50.35	3.72	27.26	16.12	0.47	40.21	44.63	31.27	10.49	47.61	5.44	5.13	4.4	0.8	82.3	58.47	34.24	5.71	77.39	92.19	11.36	91.81	5.27	22.98	35.92	26.97	90.04	80.72	79.0	80.05	65.9	19.81	86.29	30.52	98.78	98.0	91.25	96.22	96.19	97.71	92.57	99.14	94.09	97.13	16.76	67.99	58.49	41.86	62.93	47.83	76.84	12.14	31.38	39.15	7.63	20.14	91.99	92.21	6.8	59.77	84.4	81.75	65.3	79.09	97.24	77.4	61.83	97.43	57.61	82.39	47.94	31.94	45.52	15.51	98.0	42.22	88.33	76.22	34.38	62.27	84.18	79.74	67.63	22.51	37.04	59.51	66.28	55.39	92.26	92.93	3.66	99.11	90.7	86.9	98.06	90.38	64.4	66.75	84.37	89.76	92.56	89.69	84.92	82.81	69.85	84.75	96.88	91.54	87.39	51.36	74.51	89.78	78.38	90.85	89.84	14.45	5.66	7.24	11.32	85.74	84.78	50.21	4.12	18.84	99.73	99.52	97.72	94.77	89.4	58.28	90.63	78.96	35.18	96.66	85.68	73.53	93.27	83.62	85.69	92.07	59.41	87.96	52.2	0.99	19.69	81.65	45.25	82.99	95.09	90.91	52.96	58.59	69.38	70.14	37.47	40.7	24.95	37.17	97.98	97.36	96.2	96.18	96.78	94.74	94.91	95.83	89.58	97.8	95.41	44.27	42.92	99.24	40.73	48.43	78.93	92.81	95.78	84.42	13.46	98.3	96.88	98.29	79.4	78.17	89.28	88.64	86.2	89.89	82.89	84.89	48.42	98.12	98.01	89.85	91.3	92.48	82.56	92.73	62.87	79.38	92.84	58.43	77.21	89.5	94.9	29.65	38.53	79.43	77.15	95.58	77.41	92.66	47.64	99.59	99.67	97.84	94.26	97.87	94.47	99.6	99.16	81.29	92.5	96.05	61.6	97.99	75.32	61.1	70.61	77.23	87.42	91.94	95.01	98.41	94.09	95.65	83.47	84.92	71.54	49.59	51.14	55.72	87.92	84.65	87.09	84.65	79.38	60.33	36.17	34.22	92.54	60.19	94.07	96.18	97.69	88.54	93.37	90.6	73.38	73.63
ENSG00000129422.14|ENSP00000262102.6|S1268|SFPSPSISPR_____|1	SFPSPSISPR_____	s	SFPSPSIsPR_____	81.09	7.76	8.16	36.25	27.48	35.71	21.32	11.95	26.65	13.2	16.41	72.35	57.37	7.64	18.35	5.75	23.54	27.2	58.18	76.86	7.75	12.8	9.65	4.07	21.27	28.32	86.3	41.22	14.58	17.32	41.27	41.09	20.54	28.49	24.45	29.92	26.82	32.49	55.75	15.69	89.79	93.55	94.57	95.05	92.51	95.72	89.07	75.67	91.61	89.51	91.02	91.24	88.45	88.86	87.28	89.31	77.55	74.73	82.43	47.42	31.43	16.12	51.39	37.67	21.21	68.64	27.85	39.53	20.9	38.07	35.03	37.21	70.97	49.71	65.26	59.0	27.49	26.53	12.32	36.64	12.21	10.37	20.26	50.29	25.62	26.57	59.76	30.22	73.21	73.66	72.7	72.8	72.01	58.76	92.1	93.47	94.15	99.17	17.5	17.27	40.36	34.76	55.04	15.98	12.95	12.67	32.78	14.12	38.94	79.34	82.89	73.1	47.51	81.52	80.05	87.28	72.12	45.15	54.88	27.9	62.94	14.93	36.3	38.49	24.03	61.51	67.18	62.04	77.97	77.72	79.89	44.53	54.06	84.02	32.43	13.99	28.29	56.71	72.77	80.44	51.9	34.8	46.14	39.28	30.9	32.09	34.86	24.81	19.31	8.66	20.85	58.96	64.25	43.48	33.28	47.19	44.43	25.98	77.09	82.85	90.33	79.39	59.89	52.39	81.76	51.42	75.73	9.71	27.21	5.82	22.2	36.87	43.21	69.0	48.74	87.94	38.06	47.22	53.09	18.15	17.94	34.73	59.68	45.66	48.07	48.01	65.13	55.61	54.23	59.73	58.35	59.08	31.56	96.52	35.47	61.37	56.51	85.9	85.18	77.52	88.05	35.2	37.87	30.95	17.66	21.48	27.51	19.62	16.91	40.37	12.76	24.04	29.97	23.09	42.21	53.74	79.73	54.97	42.27	59.07	38.46	69.57	10.52	18.59	16.89	84.19	64.78	63.88	76.13	73.77	61.2	69.89	55.54	69.41	32.99	56.38	67.84	54.67	60.18	75.2	23.52	7.68	10.63	18.59	24.7	41.11	37.92	22.03	78.92	26.76	49.78	34.57	18.75	43.52	53.9	46.77	30.74	34.11	38.39	29.66	24.43	37.78	31.2	43.8	29.17	19.7	55.71	53.08	36.19	47.19	75.03	56.97	68.64	38.37	52.0	27.75	46.85	63.02	63.72	48.88	29.55	8.06	32.1	11.17	7.19	44.04	23.39	27.58	43.47	43.36	46.62	30.64	34.8	63.27	75.59	57.76	47.8	44.69	20.44	12.12	51.33	57.81	55.39
ENSG00000138835.22|ENSP00000363255.2|S943|SLRRRTHSEGSLLQE|1	SLRRRTHSEGSLLQE	s	SLRRRTHsEGSLLQE	53.55	81.05	75.47	96.29	97.09	96.76	80.54	71.16	78.69	99.65	99.6	69.37	28.61	80.31	53.93	92.9	95.03	93.32	78.16	66.86	87.53	85.29	35.9	79.86	98.94	98.86	77.22	97.15	97.54	98.59	98.16	90.39	90.27	89.4	41.83	94.9	31.51	58.71	96.36	99.68	14.07	19.79	14.3	54.69	31.44	30.82	63.91	12.6	58.47	68.27	43.28	32.72	38.62	24.7	22.34	22.19	17.56	95.38	93.84	78.72	46.62	96.66	96.34	50.9	90.58	56.3	78.93	55.63	56.17	46.0	72.4	69.86	89.57	94.57	87.0	91.88	44.21	99.68	97.95	97.88	98.05	98.34	91.45	83.87	95.99	19.12	93.64	20.62	86.32	79.67	70.28	85.16	69.95	66.75	13.57	27.33	33.94	29.68	65.13	78.28	44.05	66.35	60.61	83.48	86.07	79.32	90.71	87.04	70.49	24.28	33.96	54.99	33.37	83.75	71.95	68.93	90.38	69.07	64.41	70.37	83.71	26.56	70.49	31.37	86.58	79.04	78.75	84.76	16.78	11.63	19.6	53.89	55.87	13.78	90.61	98.47	40.7	78.1	78.37	74.4	30.04	97.96	94.99	95.52	98.05	97.71	97.55	96.96	61.93	60.71	52.65	65.51	58.75	29.27	35.58	55.4	98.98	33.83	65.57	38.34	40.78	44.43	89.68	84.49	92.07	90.5	53.26	97.83	97.32	96.34	96.78	33.57	21.13	63.39	90.42	23.97	96.23	20.28	33.51	99.14	99.32	42.12	38.28	60.73	32.86	27.38	13.56	36.79	55.37	37.83	34.34	97.86	93.36	62.63	99.03	99.12	39.51	20.33	9.52	3.98	25.61	99.84	99.47	98.49	92.45	94.95	91.93	88.41	87.83	79.18	96.07	93.41	75.65	54.49	76.92	72.55	93.79	93.32	98.12	99.3	98.89	9.52	94.84	95.0	95.58	67.25	79.9	75.59	78.3	75.27	73.85	77.59	82.19	74.28	93.38	92.63	91.47	87.39	89.72	86.39	22.87	26.05	34.81	26.08	85.95	93.97	96.78	96.05	29.58	44.51	98.03	98.9	96.95	91.43	71.52	74.87	97.26	96.87	98.53	99.43	98.98	98.14	97.27	94.6	99.62	85.34	54.46	14.85	94.3	95.33	89.83	96.46	96.42	97.44	51.12	41.75	67.18	52.5	68.96	49.28	44.83	47.11	84.95	46.34	39.7	41.98	98.79	95.31	69.29	79.27	63.19	20.51	30.64	50.27	59.25	81.15	97.15	92.67	73.56	93.94	62.64	45.85	56.53
ENSG00000179918.19|ENSP00000418669.3|S109|LPAGAGPSPTFPALG|1	LPAGAGPSPTFPALG	s	LPAGAGPsPTFPALG	62.42	23.87	14.29	61.07	71.34	76.58	18.95	61.22	12.5	48.06	50.36	57.67	63.9	30.46	75.39	30.61	54.12	71.34	72.38	37.51	10.35	47.49	30.23	8.34	73.35	75.86	36.65	46.97	39.58	39.26	46.2	58.45	37.57	67.63	20.51	25.33	4.19	11.39	75.17	56.73	86.45	77.32	91.84	83.22	90.53	85.26	94.26	88.25	92.61	85.77	93.74	93.62	93.97	90.48	91.48	93.29	92.94	71.52	83.69	39.52	77.77	37.44	26.03	80.22	52.82	93.21	77.88	84.82	31.62	22.6	20.42	11.92	81.95	86.52	81.15	80.97	50.31	48.49	36.77	60.59	33.32	70.74	61.28	1.94	51.2	71.58	25.13	32.37	93.18	88.75	92.52	84.11	91.73	26.35	91.57	80.66	88.01	83.27	15.11	30.57	31.85	30.19	52.19	49.55	49.2	45.26	67.7	18.77	41.12	94.5	99.22	58.74	36.59	90.51	90.82	89.8	92.98	36.0	19.12	63.0	86.57	53.05	39.13	77.11	30.93	55.89	72.14	71.61	91.8	89.86	95.15	57.63	36.35	96.28	56.7	68.93	42.6	32.66	48.49	88.82	58.5	41.9	40.99	49.76	41.33	59.76	63.87	77.98	99.23	18.62	23.69	61.79	62.48	65.78	15.77	59.5	50.47	26.34	39.84	84.35	73.76	51.48	74.71	44.36	82.71	84.57	76.14	37.97	44.45	73.57	68.96	13.49	18.89	56.0	29.49	59.88	56.88	26.69	43.77	65.28	84.85	25.83	24.18	49.32	42.83	54.55	60.47	30.33	29.77	38.12	65.67	50.19	76.93	82.15	62.58	60.38	36.01	89.16	91.44	89.2	94.23	37.28	42.42	87.2	55.54	46.76	55.13	51.43	33.9	36.34	73.43	64.71	92.05	90.56	82.83	35.03	70.93	39.36	59.68	52.62	66.07	56.15	64.89	70.31	57.22	76.11	68.84	61.93	65.98	67.7	62.6	60.54	63.91	76.69	56.35	68.0	69.64	48.95	66.95	9.84	26.04	32.33	29.71	61.72	89.15	69.57	65.98	55.71	93.59	98.77	56.24	78.1	22.2	51.23	62.74	79.76	33.45	50.49	73.84	73.01	68.2	74.07	73.09	73.22	55.79	89.11	27.65	88.61	42.49	64.7	93.93	78.56	80.42	74.42	52.28	27.2	5.04	32.56	28.03	36.21	68.56	43.22	55.31	30.61	80.71	27.76	64.08	65.52	30.72	34.49	48.16	47.33	47.08	50.55	96.48	56.98	24.01	62.13	59.84	77.22	38.78	53.07	58.19
ENSG00000011566.15|ENSP00000263881.3|S329|VREEKTRSEITFGQV|1	VREEKTRSEITFGQV	s	VREEKTRsEITFGQV	7.37	79.53	84.92	61.17	39.45	35.68	75.67	71.94	95.25	82.38	74.88	55.82	38.92	63.21	28.15	69.59	71.77	66.32	13.35	10.58	85.15	87.25	45.18	93.44	68.07	60.02	33.93	67.25	75.0	77.28	78.8	44.72	57.05	23.46	56.77	78.02	41.19	33.2	61.03	94.23	38.59	32.07	32.62	41.39	33.93	29.59	27.11	25.04	21.02	15.17	27.83	23.04	21.54	16.65	29.79	26.76	24.41	35.59	20.76	76.82	80.8	59.95	72.45	93.08	91.28	86.63	85.83	68.45	95.73	91.51	74.23	73.02	59.59	53.27	61.24	46.69	61.08	41.9	85.05	78.55	84.92	87.65	86.77	66.87	56.56	1.09	86.14	48.67	45.38	38.65	35.03	41.59	36.75	40.65	25.6	25.17	17.39	15.76	65.93	73.31	17.45	56.86	87.45	91.63	85.59	91.59	93.17	87.62	89.34	18.91	2.12	71.85	7.9	27.17	34.35	18.77	22.2	16.37	20.82	95.21	21.74	78.09	71.06	60.45	85.65	72.02	66.18	66.18	22.32	11.38	21.27	16.16	16.26	24.43	72.38	67.32	21.79	25.46	48.65	18.06	20.1	38.81	31.85	44.27	79.47	81.46	76.99	68.15	23.39	69.59	56.63	36.77	39.29	36.46	57.27	23.12	81.55	6.65	63.42	15.61	62.58	74.8	69.36	49.39	20.5	93.74	7.15	61.62	66.5	54.2	68.26	20.13	19.67	20.77	36.08	23.35	68.03	15.35	15.32	53.97	66.66	24.75	24.89	13.29	19.22	41.94	28.76	39.44	67.5	26.26	13.95	77.78	67.23	16.35	84.33	68.1	39.45	28.41	10.39	18.25	37.54	67.4	68.95	40.25	74.67	73.72	67.87	74.38	69.42	67.81	64.81	29.17	9.24	16.67	62.97	42.77	44.68	72.86	59.39	53.78	56.96	42.74	65.02	65.84	60.58	32.06	42.81	38.25	27.27	53.74	57.12	32.56	47.81	61.95	67.16	58.48	40.34	41.92	45.52	35.9	67.22	69.93	58.11	72.52	16.5	38.13	53.73	76.54	60.7	15.87	68.5	71.73	97.98	66.74	67.27	73.86	68.88	71.97	45.15	63.07	70.91	35.22	56.81	64.56	86.34	62.27	37.74	8.7	51.49	82.11	19.13	29.2	22.0	88.14	50.1	37.95	44.27	36.85	58.59	68.14	66.61	59.79	39.27	48.04	50.82	17.4	88.32	84.62	75.63	87.61	64.45	64.05	49.7	59.77	30.27	63.01	90.35	76.14	90.89	86.13	24.69	24.96	34.04
ENSG00000173517.10|ENSP00000452796.2|S1095|EDGKEDISDPMDPNP|1	EDGKEDISDPMDPNP	s	EDGKEDIsDPMDPNP	6.86	96.91	98.14	1.28	3.49	2.43	95.75	94.36	91.61	14.97	11.49	27.12	0.28	65.85	2.08	57.48	44.15	41.98	10.9	7.79	96.3	95.87	93.22	11.13	25.45	13.44	10.38	7.19	18.33	18.08	6.75	15.9	43.53	4.18	62.04	19.41	14.73	3.28	21.5	90.1	11.54	0.1	2.32	1.37	3.13	2.08	9.04	2.01	0.33	4.1	0.63	0.61	4.6	12.0	6.42	6.95	2.74	2.02	10.85	26.02	40.19	16.29	4.92	87.17	61.25	92.28	60.59	45.12	83.35	79.6	90.39	90.77	6.64	19.72	24.79	12.75	50.71	7.9	46.55	21.67	49.63	6.85	10.34	12.78	9.07	6.45	25.21	55.38	5.08	2.71	1.12	1.36	4.59	6.94	3.99	2.62	6.19	2.56	74.34	0.81	2.5	54.68	69.34	91.37	91.01	87.73	62.01	75.83	70.08	21.74	20.7	5.25	2.88	3.08	3.48	3.39	8.69	1.15	68.1	19.97	0.52	37.66	35.3	74.36	11.07	7.28	5.6	10.54	25.37	7.77	8.08	1.77	1.57	66.93	29.88	28.91	1.65	9.62	0.54	0.87	1.18	19.47	6.64	8.74	9.06	9.41	8.05	10.09	13.08	49.29	46.46	3.22	31.1	9.22	13.68	1.54	6.88	0.99	24.26	7.6	9.97	22.31	4.44	5.37	2.08	97.87	2.01	7.21	8.61	22.92	14.2	8.57	16.59	1.78	3.61	2.43	20.22	3.14	2.49	23.39	35.19	2.46	3.36	3.82	4.5	10.2	45.66	25.87	12.09	15.57	5.38	3.29	5.04	3.06	3.81	3.73	21.59	2.18	1.54	9.71	4.69	9.49	31.47	12.04	15.61	13.56	6.91	15.6	6.49	7.53	22.48	3.09	14.76	24.49	1.24	78.74	9.25	4.87	24.84	13.14	37.33	1.96	15.44	25.27	6.18	2.98	1.57	4.13	2.23	2.19	0.95	1.38	1.29	2.22	5.74	6.87	1.66	2.25	2.96	33.08	86.82	95.62	92.43	18.38	15.09	15.62	7.98	42.22	1.19	67.9	2.46	6.4	31.77	11.78	15.86	43.31	7.79	11.47	29.98	24.78	10.5	2.23	3.06	2.4	5.37	18.41	8.45	25.86	5.48	7.0	27.31	25.68	36.37	6.57	3.36	14.36	5.67	2.52	3.75	3.64	60.81	92.91	85.74	55.66	60.96	1.82	16.86	17.58	44.19	62.2	84.88	5.49	11.18	15.63	4.55	1.56	7.2	1.68	1.64	2.08	2.14	27.26	1.64
ENSG00000099954.18|ENSP00000341219.6|S1312|ESMERPESPKEFLDL|1	ESMERPESPKEFLDL	s	ESMERPEsPKEFLDL	14.99	27.99	12.44	51.02	69.88	51.49	53.57	45.06	89.59	58.89	60.87	23.03	19.71	90.87	92.08	38.31	16.39	19.12	26.65	9.6	57.16	65.32	3.73	21.19	71.41	36.69	43.06	73.29	83.3	73.06	81.26	89.8	64.59	34.1	66.56	49.38	3.14	15.64	79.23	67.54	93.44	85.02	88.66	87.76	77.07	75.52	81.52	91.44	76.34	82.27	86.25	79.71	86.42	85.89	86.0	83.44	88.87	99.55	99.25	14.96	14.98	66.66	67.04	79.78	91.04	90.94	97.35	43.79	68.21	73.17	86.26	86.83	88.37	89.47	93.77	87.2	22.42	40.96	64.09	75.64	53.65	31.13	48.63	64.64	46.6	74.69	80.74	17.2	99.27	97.79	97.38	96.76	96.81	59.37	96.7	96.81	92.27	90.78	62.7	49.88	40.04	9.09	63.08	92.18	84.38	40.82	56.74	75.58	96.58	99.02	89.57	51.86	6.36	95.54	97.42	93.47	93.81	26.24	16.72	41.85	98.64	35.11	35.0	33.0	1.01	5.72	26.18	41.24	90.06	87.93	90.25	19.13	27.42	77.33	60.9	27.96	4.73	14.46	51.52	95.72	17.96	78.83	66.91	67.71	47.96	48.83	52.05	38.32	16.41	13.16	0.7	41.55	13.38	29.32	53.21	15.12	26.49	1.98	65.76	19.11	81.07	61.45	18.45	16.36	95.22	93.92	31.97	49.93	50.49	53.62	70.93	29.69	25.22	25.71	43.45	95.56	69.33	15.21	12.78	32.36	57.74	5.46	12.34	4.67	6.91	10.07	31.65	15.31	42.58	9.32	40.29	76.61	9.93	82.43	75.36	82.43	22.88	98.35	96.64	93.71	96.65	48.53	69.27	62.19	43.99	38.79	23.25	28.59	33.49	30.22	93.02	10.36	21.6	42.0	40.5	2.75	48.9	51.41	87.64	75.73	85.37	66.27	54.54	52.45	38.93	66.15	66.07	52.32	64.54	75.66	69.97	34.31	36.08	39.73	22.99	39.91	61.09	44.14	88.57	10.62	26.91	31.78	29.92	4.7	37.12	54.44	59.62	71.25	77.03	59.57	36.36	45.71	57.09	7.08	30.98	15.23	34.22	36.03	65.47	51.27	80.09	84.3	80.75	60.29	57.3	38.29	31.21	10.07	72.62	26.89	90.6	94.06	92.54	23.91	8.52	9.01	29.27	32.44	46.26	54.84	31.73	40.24	8.88	49.39	19.62	15.47	35.03	46.04	25.57	30.86	18.62	8.65	2.77	21.11	15.01	41.08	39.48	38.53	41.04	59.53	15.72	30.0	15.03
ENSG00000198561.15|ENSP00000382004.5|S269|QVRVGGSSVDLHRFH|1	QVRVGGSSVDLHRFH	s	QVRVGGSsVDLHRFH	22.61	75.98	67.54	73.58	61.17	71.53	79.69	78.44	24.77	57.53	50.05	87.39	86.13	79.04	10.61	82.22	65.8	49.5	96.5	24.63	79.23	69.66	81.62	71.3	63.05	68.28	16.37	57.09	55.21	60.97	53.68	86.11	91.48	96.32	91.74	62.47	44.7	37.51	80.12	46.28	28.53	45.76	32.59	25.97	30.69	22.79	56.22	59.38	50.03	35.55	60.63	59.85	45.34	60.04	56.98	60.76	52.09	54.54	49.25	38.15	24.92	49.14	60.62	53.06	66.4	66.8	83.35	79.55	41.27	55.1	66.55	60.24	58.37	54.43	36.22	63.96	64.5	66.05	79.57	75.67	83.93	62.19	53.59	70.41	70.55	88.44	64.3	70.75	53.65	60.59	67.99	78.62	75.08	54.84	32.6	16.32	28.88	29.42	77.7	27.89	58.84	86.22	60.68	41.95	59.64	78.6	46.33	57.06	28.8	54.41	60.91	53.04	71.64	58.79	50.57	52.28	32.83	60.83	54.89	42.04	47.54	49.34	52.3	85.55	89.24	74.35	63.43	75.78	29.13	7.72	30.93	66.32	60.55	24.45	46.32	86.29	50.05	42.87	43.3	45.5	76.74	68.88	75.3	88.61	68.75	74.26	65.63	73.67	72.72	46.84	45.88	62.54	97.47	81.97	87.08	82.06	50.05	80.54	74.48	44.33	56.24	78.63	67.55	79.46	42.32	9.78	33.3	61.89	52.71	86.69	84.74	53.15	53.09	80.14	88.68	68.63	72.81	48.03	60.91	80.98	78.3	67.65	73.83	93.69	72.29	71.23	47.15	74.11	26.95	78.78	73.5	56.96	64.62	28.69	54.89	52.67	43.91	31.2	43.69	44.63	43.68	79.49	75.02	89.97	56.89	72.14	64.84	76.29	70.04	66.94	70.21	18.11	90.19	82.79	47.03	44.94	70.23	69.18	58.51	57.28	54.19	1.3	75.72	68.56	80.51	77.31	63.51	79.27	64.19	74.41	67.63	62.58	79.03	51.5	82.84	80.29	57.64	70.04	79.11	78.71	68.23	67.85	73.67	84.67	71.78	60.28	49.04	62.57	94.72	95.86	62.04	68.28	57.85	92.33	86.75	95.48	66.61	59.12	80.64	88.44	85.3	37.9	72.97	84.21	55.23	88.03	23.17	74.37	86.95	59.63	42.72	56.26	59.25	55.28	64.26	69.47	43.94	88.68	77.16	65.57	88.4	75.49	81.76	81.92	81.21	59.94	55.21	56.61	76.44	66.05	83.93	66.35	77.13	84.7	89.26	93.08	93.82	93.76	81.1	69.13	79.58	78.22	95.04
ENSG00000152583.12|ENSP00000414856.1|S90|QSAEQGKSSSQELGL|1	QSAEQGKSSSQELGL	s	QSAEQGKsSSQELGL	25.26	50.49	53.13	60.59	48.48	64.43	64.83	68.86	45.45	64.29	60.33	79.25	40.45	47.95	23.37	50.6	70.37	75.99	59.17	25.39	62.83	73.32	80.11	40.23	69.14	61.29	30.81	59.98	47.71	72.98	67.79	77.73	85.86	73.61	84.37	61.3	77.84	72.52	34.85	38.4	56.81	48.51	50.43	19.23	46.2	26.1	27.87	51.98	51.37	21.48	44.83	54.38	16.76	26.73	38.41	38.51	48.73	53.25	32.69	97.39	99.35	73.71	34.62	83.69	30.61	28.77	70.82	66.58	62.58	72.47	65.0	63.45	54.07	76.29	73.6	50.35	98.4	47.96	52.6	21.03	57.85	88.71	76.55	77.19	41.2	20.69	78.27	82.39	38.83	32.6	31.95	25.04	30.98	52.57	43.64	38.78	26.13	30.01	81.25	84.0	65.96	71.08	88.77	71.47	57.97	76.34	70.98	73.65	84.01	93.98	91.46	50.88	60.09	30.65	46.67	20.93	28.57	36.19	35.93	77.46	41.51	97.33	77.89	75.02	44.94	81.24	57.48	48.51	40.98	44.67	46.85	62.23	56.38	47.41	69.73	88.61	61.97	61.01	52.68	36.91	48.24	86.36	71.48	72.36	64.57	76.22	74.66	83.35	73.3	48.47	25.0	32.29	45.17	77.79	68.32	39.43	66.2	56.18	75.72	80.58	74.19	84.66	79.42	85.91	20.37	34.6	29.23	65.9	55.34	80.15	80.08	74.13	65.38	61.81	61.01	50.8	54.95	41.59	40.7	76.86	81.58	52.15	78.41	32.9	57.76	86.42	83.23	87.09	72.01	84.93	52.54	61.41	80.8	18.04	73.44	40.73	85.06	15.59	23.63	35.69	42.72	46.84	64.46	64.17	83.92	69.04	73.87	62.41	67.36	56.34	87.53	21.32	27.72	42.31	48.76	58.14	43.16	56.67	83.7	30.32	82.56	23.0	76.96	82.17	78.73	70.03	84.03	83.76	54.12	73.69	77.81	48.05	77.56	88.77	60.66	67.03	46.29	66.07	78.94	68.94	85.94	82.0	76.8	88.31	83.73	83.3	59.65	81.62	38.41	95.51	51.51	73.48	62.56	71.08	35.36	71.18	61.74	64.51	68.53	57.9	79.85	42.13	68.56	72.67	70.38	89.18	79.62	59.33	22.81	53.28	62.54	56.33	38.98	72.55	89.59	71.31	33.78	46.2	40.07	82.74	83.16	61.39	51.92	51.17	89.53	70.49	80.37	80.57	61.18	86.64	60.89	96.23	93.38	82.62	54.49	79.56	77.67	75.53	67.58	80.58	59.61	67.58	70.06
ENSG00000198026.8|ENSP00000325326.2|S976|RDGPEPPSPAKTHCV|1	RDGPEPPSPAKTHCV	s	RDGPEPPsPAKTHCV	41.33	10.44	6.93	17.29	47.07	39.27	4.9	17.07	5.57	35.25	44.17	0.47	45.69	10.99	85.14	23.86	21.87	63.05	15.63	13.22	16.1	42.53	26.87	0.44	31.97	26.93	29.28	3.19	5.12	2.29	5.81	38.42	10.26	4.79	6.06	1.44	0.31	0.2	16.96	66.65	100.0	97.98	99.99	96.11	99.94	98.19	97.88	97.84	83.65	92.69	93.03	93.77	89.99	94.91	98.0	97.0	98.33	90.42	95.17	71.29	97.94	5.42	3.17	94.2	83.66	99.79	99.44	82.76	62.36	34.81	32.88	43.84	82.15	94.35	99.72	81.27	75.47	12.38	0.82	9.86	3.28	23.34	13.66	44.71	35.53	34.1	4.55	3.96	93.67	89.8	93.89	83.6	91.39	75.06	99.15	95.17	88.58	92.6	19.93	22.18	63.82	28.58	95.45	86.34	80.39	30.97	68.59	12.68	98.24	97.73	93.67	78.63	39.35	94.07	98.06	85.53	97.7	18.12	8.91	14.63	97.24	62.71	15.15	45.63	2.05	35.21	57.18	56.16	97.03	95.71	95.73	62.07	50.99	96.68	78.03	48.82	10.24	31.26	63.34	97.62	65.33	8.72	3.32	0.27	6.99	6.88	25.84	22.96	56.94	0.98	2.39	29.47	61.79	40.78	8.89	33.39	9.5	28.85	60.36	81.3	92.6	75.3	55.48	31.81	92.74	89.33	97.35	27.18	19.27	19.84	13.42	12.96	17.84	42.44	27.86	90.99	1.33	33.6	31.57	59.45	88.81	3.21	0.88	2.68	2.49	9.99	26.89	2.1	3.88	10.61	33.54	16.37	10.43	88.05	32.44	38.34	52.13	97.99	98.24	98.32	99.79	7.09	29.48	49.54	40.1	17.44	23.52	39.98	30.26	31.94	78.99	42.52	6.55	13.67	39.93	14.48	39.99	20.9	67.19	38.22	79.54	32.37	20.54	42.03	35.09	65.6	61.73	49.17	53.79	59.93	45.7	22.91	28.92	75.94	8.89	39.54	15.29	22.13	35.65	38.16	1.64	72.49	36.45	13.83	18.48	15.0	6.46	69.2	86.82	93.9	8.88	34.19	2.98	3.41	0.15	15.21	14.27	31.14	44.25	46.17	75.54	5.13	44.71	29.05	13.49	40.02	64.87	23.78	2.65	2.74	94.05	91.55	85.6	6.49	11.74	3.69	0.21	36.63	41.27	73.9	62.31	14.09	42.48	0.82	22.42	51.05	16.55	3.51	17.21	46.79	39.48	14.18	9.32	32.0	71.84	18.48	13.26	15.27	51.24	68.56	17.71	35.58	31.98
ENSG00000019144.19|ENSP00000469820.1|S520|GRRTRSPSPTLGESL|1	GRRTRSPSPTLGESL	s	GRRTRSPsPTLGESL	84.11	5.99	3.8	91.53	95.3	93.69	2.05	8.31	39.79	77.41	83.31	41.56	46.61	48.55	90.2	68.39	78.3	75.28	44.82	67.63	3.14	2.03	0.95	17.68	86.02	80.39	71.1	91.73	92.14	89.45	93.68	89.92	73.42	83.44	39.03	82.43	1.0	3.81	94.54	63.15	80.66	79.42	86.87	94.47	89.4	90.35	96.4	79.8	93.44	98.66	93.18	87.27	99.81	96.9	98.64	98.51	83.6	98.58	97.99	44.93	35.78	89.51	93.85	38.55	86.18	83.45	71.06	74.38	33.8	36.69	13.16	16.86	97.9	97.95	96.45	97.01	43.52	97.29	90.75	94.52	89.95	92.92	90.01	37.57	94.14	58.49	59.6	4.47	99.58	99.55	99.28	99.53	99.49	17.15	82.02	87.15	89.22	76.65	16.13	69.33	45.44	23.91	41.08	75.83	59.06	10.56	14.99	25.38	41.97	80.33	85.37	82.59	32.0	99.47	98.3	99.27	97.59	48.67	14.45	49.21	98.93	31.9	42.12	30.54	43.9	62.12	68.45	83.84	81.65	85.44	83.46	58.02	50.54	85.38	97.67	95.38	23.02	55.05	76.06	97.02	48.34	84.55	84.41	88.61	77.11	79.29	75.35	73.65	92.81	44.93	14.72	71.66	52.21	28.58	30.87	70.65	87.46	26.8	22.91	37.22	31.38	32.6	90.68	48.64	98.87	53.03	75.61	90.63	89.16	91.29	94.58	16.02	10.04	56.55	61.46	76.39	88.36	42.47	32.9	95.42	96.31	19.13	11.55	47.21	24.93	22.43	3.13	7.93	25.32	17.75	51.9	91.23	88.16	96.8	95.16	93.78	13.14	82.35	81.08	82.87	86.73	97.44	95.96	98.84	78.43	81.07	81.12	70.45	72.38	69.08	95.56	89.96	33.82	41.37	88.9	17.18	91.41	83.66	97.49	98.18	96.29	49.3	85.5	87.22	88.01	89.09	84.29	87.84	90.53	89.99	84.14	88.74	85.81	83.18	85.29	85.94	94.43	87.74	93.51	35.9	14.64	13.96	16.57	38.54	92.63	92.62	93.88	90.19	82.08	61.7	81.83	86.68	40.81	65.71	62.12	76.53	87.84	91.11	96.84	97.28	97.34	98.82	96.93	93.43	92.19	83.38	50.83	22.16	94.94	81.28	98.78	98.95	98.78	71.05	39.41	13.33	8.99	38.87	51.28	47.29	45.37	5.52	61.78	8.95	5.26	31.82	67.66	56.12	34.67	36.6	61.23	18.97	21.13	28.95	75.04	55.88	60.45	58.78	78.6	91.13	37.93	23.21	35.78
ENSG00000140534.14|ENSP00000268138.7|S1057|KSDQRENSPVQSIRS|1	KSDQRENSPVQSIRS	s	KSDQRENsPVQSIRS	35.76	82.83	84.63	71.32	84.28	79.32	77.78	93.34	16.96	44.25	50.34	82.39	5.13	90.64	87.63	62.46	41.61	41.96	57.97	29.19	82.1	83.97	78.97	83.61	56.42	47.65	14.49	76.45	87.25	73.24	80.28	68.95	70.22	39.41	52.5	47.73	9.49	13.27	78.55	36.81	86.25	91.28	82.55	75.73	85.08	75.4	75.0	78.55	74.1	72.67	75.79	75.5	76.58	75.15	81.24	79.25	75.51	95.47	86.03	30.41	29.24	81.02	85.35	61.9	76.2	70.31	54.9	34.25	95.28	70.21	53.2	63.77	97.61	97.13	97.36	98.18	81.08	66.76	70.17	77.25	74.56	86.01	89.7	84.53	67.9	32.74	34.06	54.18	92.87	86.81	88.63	85.4	87.27	32.5	71.7	77.86	66.87	60.57	63.11	55.18	32.14	58.01	80.68	98.84	95.63	81.29	75.22	66.73	94.64	85.06	69.03	40.15	19.99	80.55	88.24	66.9	77.55	14.45	51.32	64.46	94.79	84.17	63.32	39.65	27.02	28.96	47.41	68.34	86.15	74.39	82.15	16.2	30.24	88.98	87.41	80.56	12.63	20.18	36.42	84.85	20.11	72.43	39.9	76.69	44.51	54.59	44.77	33.54	51.42	55.24	8.28	34.13	32.28	44.36	42.11	15.01	54.73	17.45	24.82	19.85	27.56	53.98	35.25	24.93	68.43	63.59	19.42	69.68	62.38	72.92	83.94	54.4	64.0	19.06	29.5	78.45	65.47	24.82	11.11	74.05	84.12	5.71	9.31	33.74	9.32	30.32	65.09	66.98	63.11	27.55	22.68	72.35	49.21	86.08	87.44	71.48	70.91	64.19	67.85	79.03	84.53	74.22	87.46	82.79	47.01	39.1	36.73	68.25	52.85	38.88	85.31	40.31	20.16	20.21	76.92	48.4	74.94	46.75	88.8	74.72	85.03	93.28	71.48	73.2	58.51	54.51	63.52	73.66	52.93	51.59	60.62	36.48	56.13	58.23	55.19	46.62	52.64	53.37	86.99	29.97	79.87	50.91	44.37	73.1	74.13	66.46	74.28	87.35	72.82	24.6	33.2	55.64	53.74	18.65	29.28	16.53	55.47	56.86	76.06	72.71	81.7	86.75	83.95	58.88	76.12	48.95	53.23	5.83	71.42	39.29	95.62	98.34	97.46	21.82	29.0	48.01	35.74	36.25	44.27	75.34	44.94	88.08	90.51	73.18	70.38	13.46	30.99	12.51	15.44	31.92	79.77	70.14	36.55	46.64	40.33	12.2	23.43	11.32	35.55	74.17	11.54	38.39	51.27
ENSG00000145241.11|ENSP00000273853.6|S232|SDEEDKTSEGQERKP|1	SDEEDKTSEGQERKP	s	SDEEDKTsEGQERKP	4.06	95.68	97.59	21.6	29.65	29.63	96.32	82.91	96.43	10.82	5.32	5.29	0.88	87.53	36.36	87.74	65.4	68.56	23.12	2.66	98.6	97.99	84.95	69.56	16.95	1.93	10.94	10.09	45.15	19.43	6.4	46.09	77.26	14.41	76.62	29.61	35.01	10.69	20.89	94.92	47.35	12.42	25.24	4.56	23.73	5.69	6.32	20.92	9.78	3.59	11.32	17.44	1.99	3.51	8.7	5.39	13.41	4.68	3.44	43.37	47.22	18.55	5.75	98.07	52.87	73.86	64.75	78.32	96.13	96.69	91.56	92.75	16.46	67.75	74.56	21.24	82.8	26.49	48.99	15.2	47.62	22.95	5.3	59.23	7.97	4.14	62.89	66.54	7.96	2.77	3.25	4.38	5.17	44.21	9.53	5.74	14.86	6.1	88.82	70.0	11.88	61.51	98.59	96.2	96.35	95.35	97.64	97.21	98.15	89.02	62.89	3.72	4.64	7.93	22.36	3.59	9.47	3.78	8.02	19.38	12.35	93.61	75.77	38.26	3.9	8.09	7.86	14.71	39.59	19.17	43.37	5.83	5.64	54.7	74.74	47.56	2.62	15.47	2.19	10.72	4.91	46.57	6.0	5.62	10.48	23.54	11.72	10.01	0.61	30.04	13.07	4.43	12.72	28.82	15.05	3.44	12.18	4.68	41.64	7.11	32.32	56.72	12.87	9.29	4.36	97.64	1.12	31.59	20.33	63.64	47.17	14.25	37.04	7.44	28.6	12.47	14.64	8.84	5.19	50.09	82.87	1.84	9.08	2.78	2.13	5.87	41.75	37.12	19.34	9.2	1.12	6.69	5.7	3.27	16.04	4.15	61.14	2.33	1.07	18.3	13.59	53.24	69.18	36.22	42.62	27.74	16.36	15.61	16.77	9.01	77.24	5.46	20.68	20.9	4.96	48.38	2.92	6.01	67.48	24.8	74.86	46.88	69.8	76.49	58.86	7.63	14.17	24.9	3.21	8.31	10.57	2.8	8.83	9.87	30.04	29.01	2.33	7.8	31.23	51.7	46.77	87.93	62.47	10.62	31.48	24.07	17.53	85.96	25.71	51.46	2.26	15.09	80.23	13.26	1.73	9.77	18.82	21.08	59.89	36.35	83.01	10.71	40.68	22.39	27.11	26.47	38.87	1.46	3.36	4.06	13.22	8.91	9.47	6.29	2.28	35.65	45.27	4.66	7.4	32.81	31.49	89.67	39.12	31.82	81.62	10.96	40.2	23.33	33.62	66.82	36.37	29.46	19.39	12.67	6.39	3.26	18.24	2.97	32.32	62.82	8.15	21.75	6.86
ENSG00000131016.17|ENSP00000384537.2|S697|KRARRGSSSDEEGGP|1	KRARRGSSSDEEGGP	s	KRARRGSsSDEEGGP	7.1	71.83	52.38	89.21	90.99	92.04	87.61	84.08	35.06	88.76	88.76	30.18	36.82	95.28	74.84	92.04	82.97	82.61	89.23	8.15	68.73	74.02	54.92	58.38	96.82	89.08	10.6	85.05	94.25	94.99	89.42	99.95	99.96	99.82	99.85	86.07	47.33	54.65	90.29	66.3	21.05	3.83	16.69	16.29	3.27	5.44	31.75	13.95	37.52	28.22	47.22	39.17	14.29	7.22	5.7	11.22	14.33	91.86	81.95	18.92	21.02	89.8	67.39	44.74	66.01	21.8	64.14	55.12	12.39	80.79	94.31	93.01	81.49	97.35	89.58	91.81	88.3	85.74	93.94	87.32	91.33	95.6	84.86	80.97	87.95	96.99	94.11	58.47	72.56	72.21	72.88	76.56	83.79	23.56	15.53	13.78	12.48	11.89	90.99	63.96	53.99	67.15	91.89	85.5	93.54	90.26	94.13	98.49	93.17	96.82	98.93	27.32	27.3	59.84	64.71	53.53	63.28	54.71	20.54	73.84	80.99	71.96	91.56	69.78	32.31	23.03	11.47	10.75	48.06	45.68	46.87	47.26	49.67	14.23	95.17	99.64	34.15	38.67	51.96	74.41	15.23	99.83	97.98	97.76	88.07	88.34	88.48	92.02	89.8	57.82	11.42	19.71	23.05	23.66	63.56	14.68	74.16	32.79	41.17	14.94	20.55	25.01	80.32	84.61	65.46	52.62	12.83	90.05	86.89	99.22	99.11	13.65	6.85	45.38	70.35	67.64	89.93	5.37	14.18	95.06	99.02	29.46	55.67	13.47	22.78	29.59	40.5	56.44	27.02	44.2	19.28	85.01	85.19	15.93	76.55	80.61	30.11	14.09	15.94	9.91	24.06	85.46	92.59	98.27	93.58	90.08	83.93	86.88	84.73	80.82	99.23	42.13	77.26	89.43	74.37	30.82	42.71	60.97	97.58	88.19	97.01	1.41	96.38	97.28	95.92	67.09	82.16	84.99	68.62	82.94	74.26	43.71	73.42	55.76	83.68	85.15	69.69	72.81	93.59	52.64	86.62	83.1	93.54	63.42	94.64	93.64	86.03	98.03	6.31	98.7	77.19	89.73	53.64	75.47	39.31	35.94	86.26	87.77	98.71	93.84	98.65	96.33	95.9	94.23	85.0	96.56	46.39	62.77	86.94	62.42	94.17	92.76	93.77	75.93	68.0	30.25	60.2	38.32	41.26	54.79	70.47	83.93	39.69	56.45	80.97	42.46	83.84	89.44	46.39	59.73	10.49	30.44	46.46	51.49	25.76	96.78	90.49	93.5	78.6	96.35	35.41	43.55	37.86
ENSG00000160789.20|ENSP00000357283.4|S533|LRTALINSTGEEVAM|1	LRTALINSTGEEVAM	s	LRTALINsTGEEVAM	14.65	70.67	60.18	29.12	39.95	29.53	82.32	69.31	13.97	40.83	36.9	19.14	21.32	79.3	58.15	48.22	31.91	32.23	98.68	8.63	74.05	63.69	21.08	90.36	22.79	21.32	20.64	31.87	53.22	35.1	25.89	63.72	70.32	70.04	87.24	38.05	86.22	67.13	20.75	70.12	12.05	5.9	11.19	9.81	4.36	8.29	13.21	33.61	35.35	11.92	28.32	33.3	6.98	5.61	4.79	5.92	36.05	9.1	5.31	27.38	31.23	36.9	30.48	66.37	23.23	16.37	27.0	39.64	4.38	47.04	89.95	89.98	5.02	14.14	6.73	10.14	50.64	53.35	19.82	13.72	10.94	17.09	13.63	61.17	12.67	78.03	24.87	84.9	14.96	13.67	13.63	8.0	20.06	39.33	39.02	42.86	54.06	22.56	88.26	55.08	19.07	56.33	85.74	50.71	72.11	87.83	91.16	95.76	82.3	75.28	89.09	6.18	16.98	16.43	17.13	16.53	24.83	17.64	33.0	81.69	13.59	92.96	91.47	28.77	34.8	18.69	8.52	1.9	63.58	62.57	58.7	13.8	14.59	33.38	16.37	55.44	79.85	18.05	11.88	18.47	12.84	74.61	56.54	55.71	26.88	27.78	26.77	32.05	25.83	13.62	22.49	5.43	25.83	13.4	46.41	13.19	30.9	31.79	46.75	14.45	18.63	27.35	17.11	33.64	16.66	17.74	24.85	15.1	30.98	55.28	48.1	12.18	13.03	29.99	62.55	45.18	40.83	10.19	13.14	30.12	39.88	50.63	80.85	37.52	42.67	33.96	72.06	79.19	28.61	79.87	12.18	10.27	31.97	14.94	23.52	29.99	17.37	23.62	39.7	48.59	26.67	63.12	56.4	49.06	60.33	55.26	51.16	56.12	57.55	72.08	45.69	23.33	91.2	67.16	11.7	43.13	6.9	19.4	20.24	24.17	26.81	64.41	42.56	48.8	31.39	14.25	12.31	12.78	12.08	14.24	17.13	17.7	14.75	10.12	27.39	28.77	20.75	28.94	12.51	50.29	78.32	79.33	81.5	30.87	68.07	47.08	38.9	44.84	8.85	63.08	18.91	27.63	79.83	63.73	30.89	29.86	13.53	11.81	64.68	40.71	54.47	64.12	32.59	24.2	19.56	37.15	20.3	76.44	12.84	17.43	8.75	2.25	1.9	25.66	53.78	35.01	71.8	7.53	4.13	6.48	23.34	82.56	11.31	37.06	67.39	18.69	39.54	38.76	62.32	67.54	1.07	79.23	74.42	6.42	14.06	42.79	45.1	37.52	10.76	51.17	38.91	29.04	22.41
ENSG00000134644.15|ENSP00000257075.5|S806|SSASSLFSPSSTLFS|1	SSASSLFSPSSTLFS	s	SSASSLFsPSSTLFS	48.26	23.09	24.71	40.32	33.9	40.21	28.13	21.7	19.16	7.15	12.4	12.04	42.76	43.53	17.76	11.38	16.77	20.66	51.17	55.1	14.78	13.94	32.57	10.78	12.97	22.64	26.63	10.09	12.26	9.09	21.2	7.7	5.43	16.65	18.76	18.94	54.35	67.46	15.36	59.29	72.96	90.86	74.08	88.47	76.07	85.89	90.49	87.42	89.0	79.42	82.98	86.54	82.2	76.37	79.55	78.14	89.46	48.31	62.33	30.72	24.78	19.78	11.98	30.65	33.47	38.87	26.59	34.68	25.69	34.18	33.25	29.42	50.15	34.21	20.71	53.85	13.72	16.74	6.91	16.91	3.11	6.83	19.92	15.72	10.95	59.7	24.46	30.35	70.32	74.55	75.24	66.78	75.14	8.91	88.4	93.64	96.98	83.82	11.49	29.9	10.25	21.06	26.82	31.87	17.0	22.89	22.74	40.32	1.79	41.62	60.51	25.12	22.46	63.71	69.05	75.86	62.46	28.64	29.29	18.68	54.12	53.79	46.83	55.76	77.5	50.9	42.58	34.27	87.74	88.39	91.41	20.86	16.36	76.87	0.63	8.22	59.92	26.42	49.35	58.1	27.98	17.67	26.77	55.87	20.8	17.35	12.66	11.35	49.34	26.24	38.74	36.44	32.57	15.94	27.59	32.54	24.39	17.31	27.75	45.07	19.3	16.37	19.45	22.23	73.51	14.15	55.62	15.08	15.44	19.34	21.68	10.79	6.27	25.07	10.86	66.61	23.4	21.34	26.83	11.39	14.63	30.32	28.26	63.45	40.06	27.12	23.07	20.75	29.13	40.85	51.64	8.17	39.71	92.91	17.8	17.66	10.98	83.53	89.06	92.42	78.86	39.63	29.23	41.74	16.5	19.93	29.18	41.83	38.17	53.08	2.53	53.97	58.12	74.15	50.39	39.6	42.04	39.26	4.84	23.47	9.24	77.57	18.72	8.92	20.64	17.53	14.98	7.13	26.7	14.97	22.01	39.43	30.48	25.96	45.87	35.48	45.08	13.35	5.55	13.87	23.67	26.13	19.41	20.44	31.55	27.94	40.96	16.89	70.14	44.07	29.01	12.8	9.02	34.53	72.06	31.68	14.7	8.92	22.93	36.93	24.5	60.15	28.38	19.69	11.42	5.8	25.1	87.56	18.02	35.72	41.09	35.57	44.73	24.2	38.66	29.86	19.6	29.0	19.73	13.95	25.19	26.14	26.83	5.18	17.64	10.61	8.72	14.11	68.83	35.54	10.97	26.9	20.98	24.79	53.58	21.83	35.73	25.67	42.6	25.91	23.57	7.79	33.57
ENSG00000196199.14|ENSP00000355388.4|S136|NDIFEANSDSDQQSE|1	NDIFEANSDSDQQSE	s	NDIFEANsDSDQQSE	28.58	88.18	88.36	17.4	22.1	22.71	83.21	80.61	69.85	60.27	62.36	21.64	13.34	88.74	49.88	51.66	19.43	17.11	95.64	33.19	92.7	86.96	55.5	51.25	77.76	46.49	10.55	71.29	70.89	69.29	55.39	74.87	73.19	50.0	67.15	69.22	24.71	6.47	25.79	96.23	24.4	15.29	11.15	7.14	8.72	4.17	10.58	41.72	10.67	6.82	9.95	20.65	7.06	8.51	11.4	13.38	36.62	11.77	6.51	34.18	25.11	96.29	41.79	96.1	92.75	98.26	99.2	67.03	87.94	96.91	95.54	95.83	14.92	17.27	27.17	17.62	18.15	22.44	75.8	62.23	61.97	27.29	37.82	41.51	14.9	24.76	44.88	46.9	17.19	18.22	18.34	13.03	29.51	58.75	13.35	9.71	25.44	5.73	85.76	30.03	18.64	44.57	43.97	93.88	93.87	85.59	90.46	93.22	63.94	49.82	13.86	29.55	5.02	11.86	17.88	12.08	13.28	7.28	36.09	72.45	7.05	74.52	62.62	34.3	36.97	12.44	18.46	11.23	61.51	42.99	52.86	6.82	8.08	46.7	30.43	35.5	14.88	5.93	20.32	4.55	10.23	74.49	55.18	45.02	84.81	73.53	76.54	67.17	33.28	85.3	35.05	18.02	22.14	37.27	45.52	6.35	34.19	14.82	23.13	6.63	9.68	27.57	16.3	21.1	5.91	95.18	13.97	11.57	9.54	57.71	63.73	20.72	47.45	3.98	13.23	34.83	63.43	5.87	7.79	24.24	41.37	5.39	20.44	7.44	4.8	9.24	35.88	30.98	17.22	19.57	24.9	23.02	29.77	3.72	76.4	75.85	11.33	17.1	6.38	33.87	15.53	16.88	18.48	29.74	22.7	19.68	21.9	11.37	11.18	14.56	73.88	10.97	76.01	82.1	12.9	17.42	12.88	19.3	50.52	12.38	43.0	39.77	30.85	23.4	14.76	8.51	11.05	14.77	7.33	8.43	12.71	5.3	9.47	6.07	12.97	10.77	21.47	28.62	50.44	24.42	51.4	95.29	89.26	11.22	74.59	56.54	45.3	39.68	11.98	80.92	56.91	66.75	27.29	25.77	24.2	21.45	8.94	10.81	21.55	37.23	20.25	75.7	34.25	17.84	68.68	55.5	10.29	78.31	58.08	40.29	11.42	15.71	12.95	69.76	4.83	29.59	23.43	6.62	5.97	11.79	34.41	87.1	24.74	79.11	49.11	9.18	73.72	84.09	48.28	60.18	23.49	32.95	19.36	9.11	2.92	10.96	16.78	15.73	17.86	20.4	9.05	45.89	19.92
ENSG00000127481.15|ENSP00000364403.3|T2724|PSSPRSNTPMGDKDD|1	PSSPRSNTPMGDKDD	t	PSSPRSNtPMGDKDD	86.9	10.6	15.91	82.6	87.18	83.41	30.95	48.24	65.75	51.92	63.64	66.14	90.21	52.77	55.29	52.19	46.84	45.99	71.71	86.43	17.17	4.54	22.03	95.41	65.17	57.11	55.8	84.72	84.99	83.43	74.8	84.46	75.67	70.13	47.31	60.52	39.13	79.12	85.74	25.61	83.35	70.52	84.2	90.18	79.6	79.74	75.43	73.07	80.77	84.17	85.06	82.62	86.17	72.31	78.16	76.78	72.32	92.73	85.63	29.37	56.43	75.08	86.55	21.09	29.73	16.96	20.8	10.4	46.53	36.09	25.83	29.64	88.08	93.81	92.05	91.21	19.41	91.06	88.85	93.65	89.53	90.61	88.8	84.5	90.14	63.48	55.05	5.24	96.78	94.68	98.05	97.03	97.68	53.83	75.28	81.74	79.51	69.18	12.37	88.12	93.6	7.42	80.17	58.91	48.72	20.29	51.03	54.92	82.98	90.94	84.29	92.06	67.73	94.24	94.29	93.39	92.39	86.09	29.15	12.71	96.3	49.96	22.44	7.45	20.03	37.3	19.18	15.15	94.93	94.7	95.48	87.0	87.84	39.88	96.33	71.3	85.54	74.22	96.93	96.37	80.91	68.91	66.15	70.36	44.23	43.09	46.33	32.34	82.0	89.65	68.83	78.56	73.46	61.37	62.73	59.84	71.64	63.51	4.52	41.79	28.02	25.13	75.13	60.01	94.74	66.11	67.23	86.82	86.54	79.03	85.44	48.17	68.41	61.95	32.33	55.28	74.62	79.05	70.67	55.18	60.42	56.09	27.15	54.88	45.55	60.02	13.13	9.59	66.0	25.61	81.52	83.55	48.77	77.65	64.79	63.57	85.56	79.65	75.37	74.14	80.78	82.3	86.5	81.1	71.42	62.01	55.19	44.1	42.9	43.6	96.59	96.35	29.59	28.39	98.54	38.03	54.97	30.74	86.98	82.86	77.54	67.93	69.53	73.3	60.16	70.29	66.26	75.74	70.24	60.87	64.51	66.08	59.66	77.9	51.47	52.84	68.44	52.45	76.53	74.21	45.78	32.48	27.52	38.08	66.99	63.47	70.57	79.82	83.59	14.27	27.8	54.45	20.7	63.68	55.33	20.95	86.35	88.89	68.71	63.79	80.86	94.34	93.41	82.53	60.7	76.51	92.23	24.61	90.02	48.69	94.6	93.28	90.87	30.96	52.88	84.04	84.24	81.56	83.4	90.26	7.31	45.26	6.5	33.35	56.79	79.56	29.94	16.15	10.14	17.5	63.84	18.62	17.92	96.46	99.25	21.95	24.91	38.99	26.48	72.3	63.16	40.31	58.78
ENSG00000236699.9|ENSP00000416125.2|S55|GTLRRSQSDRTEYNQ|1	GTLRRSQSDRTEYNQ	s	GTLRRSQsDRTEYNQ	43.01	66.48	49.24	91.37	91.62	90.85	63.44	40.17	42.44	93.4	92.52	73.68	22.51	63.79	75.61	86.38	88.08	83.21	57.08	62.37	66.52	56.24	14.93	44.27	89.37	80.27	91.74	97.9	96.96	98.03	98.55	98.08	95.71	93.7	79.54	98.0	46.76	44.13	91.03	90.27	30.04	36.79	30.56	63.64	28.53	36.88	50.49	14.48	59.79	63.89	53.69	53.63	50.48	45.68	36.58	41.86	20.19	96.75	95.19	57.87	25.02	99.12	97.42	38.9	80.11	29.85	72.47	32.46	63.46	67.71	86.35	84.26	80.36	82.18	81.43	84.36	63.69	93.28	97.13	95.43	95.87	88.37	87.57	92.31	91.75	43.65	99.16	58.55	69.55	62.5	54.55	72.65	55.93	60.0	19.76	30.44	48.77	78.19	61.34	61.22	50.67	59.63	40.59	76.27	74.47	32.4	66.42	79.92	45.86	73.0	95.95	43.2	25.53	67.13	60.68	62.39	60.34	57.75	47.83	63.72	79.89	14.31	68.2	31.73	38.88	60.97	63.87	77.85	13.13	14.93	14.71	46.53	58.99	28.99	92.88	88.14	17.83	63.43	80.45	61.42	27.63	97.37	95.45	94.84	87.77	83.03	78.35	83.23	59.9	89.4	44.99	61.57	41.49	42.35	67.37	31.89	95.74	28.92	73.12	42.29	67.71	67.15	93.39	86.67	73.01	90.13	14.68	90.88	91.69	93.57	97.01	45.7	37.47	60.67	79.17	36.7	94.08	22.46	41.77	91.7	87.17	44.12	63.66	30.01	41.56	49.34	43.54	60.35	85.32	59.38	41.52	99.18	78.23	59.95	96.87	98.23	22.78	17.58	10.43	11.24	25.15	94.88	95.03	95.18	81.93	83.18	76.69	65.91	63.64	69.85	96.52	73.39	38.67	49.52	70.7	52.52	92.95	91.51	98.48	96.27	96.35	42.8	89.43	89.26	86.91	88.8	92.58	91.96	91.72	91.25	90.1	92.46	89.42	90.69	74.41	79.0	97.82	96.5	99.55	83.38	56.62	25.06	32.79	16.8	94.1	96.88	97.96	94.42	12.87	50.36	93.6	89.83	76.21	74.86	74.81	47.72	92.34	91.33	96.51	93.8	94.18	98.34	93.1	91.22	96.4	74.6	75.74	17.34	94.76	88.96	83.29	89.03	88.34	88.61	66.06	7.84	63.8	54.34	73.33	57.92	36.76	28.94	55.65	6.13	3.0	29.22	92.09	97.66	51.36	55.24	40.73	38.28	50.49	26.77	6.31	92.96	90.83	90.46	67.68	93.63	51.07	67.84	58.37
ENSG00000067596.12|ENSP00000262415.2|S228|RYRSRSRSQSPPKDR|1	RYRSRSRSQSPPKDR	s	RYRSRSRsQSPPKDR	67.17	52.71	37.31	98.37	98.58	98.56	26.75	66.13	60.04	92.91	94.94	95.12	68.9	94.12	99.53	90.67	96.59	97.22	67.02	69.69	21.88	31.66	63.14	84.89	92.36	92.64	98.6	98.16	97.17	98.38	97.91	96.56	91.02	96.34	58.18	97.92	89.35	95.27	96.9	91.87	51.93	55.61	53.92	71.64	50.64	62.42	71.59	55.15	71.53	84.17	68.45	63.76	72.17	56.69	60.84	63.9	63.41	97.17	95.25	96.33	94.77	96.63	98.06	60.34	94.16	78.85	82.05	83.34	48.53	73.59	16.02	15.7	97.86	96.99	95.57	96.77	83.92	99.48	97.59	98.49	97.98	99.3	98.36	96.09	97.13	95.19	96.77	57.39	90.56	88.57	90.55	95.39	84.3	55.21	41.21	53.41	42.12	49.09	21.14	62.7	81.87	97.31	51.76	69.3	56.01	61.02	87.77	70.64	63.99	31.77	57.57	97.08	77.18	93.83	88.57	90.97	96.99	86.4	81.09	88.79	91.43	41.58	79.26	62.51	88.28	93.53	94.96	87.36	12.08	36.97	16.5	85.08	88.18	58.08	89.15	98.76	97.34	98.07	91.1	83.86	74.81	98.94	99.52	99.54	81.59	76.06	79.78	84.45	90.58	69.1	67.64	90.6	75.96	72.72	58.69	93.62	99.04	69.52	69.72	93.89	84.01	77.8	99.02	97.81	93.05	76.48	61.51	97.68	98.1	97.66	98.38	74.73	36.07	84.05	85.98	43.65	95.82	66.43	85.24	98.89	98.2	86.39	95.55	96.8	94.29	94.78	76.74	74.71	96.99	84.89	84.3	99.42	97.62	65.13	97.14	94.36	82.02	48.33	27.87	45.99	51.4	99.02	99.02	99.28	98.38	97.68	98.78	96.61	97.1	97.16	95.81	97.64	51.14	47.98	95.25	96.34	98.92	94.48	98.86	99.24	98.83	70.22	96.52	97.95	97.65	98.24	98.37	98.06	97.29	98.34	97.26	98.05	98.18	98.68	96.52	96.51	96.94	96.35	96.02	94.63	73.6	39.14	54.11	78.24	98.12	99.72	99.45	97.62	69.91	53.62	93.01	93.37	91.09	97.24	73.39	88.69	98.73	99.21	98.9	99.24	98.31	97.59	97.86	98.13	96.91	94.05	97.1	96.61	96.84	97.86	98.77	99.12	98.62	88.91	99.0	60.72	84.97	79.49	78.7	82.25	70.33	28.97	93.45	97.24	94.01	86.8	89.72	82.8	82.78	90.69	68.22	94.46	95.23	56.89	56.64	96.61	90.81	97.06	91.45	97.91	86.91	68.93	75.65
ENSG00000133026.13|ENSP00000269243.4|T1203|DMRQRHATALEELSE|1	DMRQRHATALEELSE	t	DMRQRHAtALEELSE	82.56	26.91	27.15	86.31	89.63	91.95	58.77	69.56	80.39	91.3	90.93	49.25	80.32	44.02	80.78	68.62	73.0	48.79	23.82	83.69	40.92	58.65	1.64	88.0	83.13	63.23	65.36	92.09	92.91	95.52	90.15	83.6	82.76	79.56	81.79	87.46	81.81	92.35	95.99	25.83	3.79	12.17	17.22	34.81	6.3	19.88	4.94	2.07	28.42	31.83	22.38	8.45	26.5	9.65	5.2	7.15	3.44	90.15	92.35	18.85	22.34	89.35	88.39	5.19	44.56	1.18	18.21	13.97	10.41	57.87	86.02	84.99	57.37	75.08	46.24	68.56	43.22	97.74	98.51	95.9	98.2	95.63	92.2	87.38	96.0	56.3	75.73	15.62	77.72	69.81	69.78	80.66	72.36	84.46	39.71	52.48	67.99	44.47	64.38	94.14	70.33	6.53	39.3	70.26	64.51	12.87	30.35	84.21	80.71	76.2	93.87	43.06	59.0	63.36	50.38	58.19	29.49	75.24	19.45	84.43	77.81	25.88	48.4	15.44	51.49	53.42	30.63	45.55	51.9	54.23	60.74	73.45	69.15	3.79	94.94	87.66	75.42	72.1	90.9	79.34	46.81	91.21	87.8	82.42	85.16	83.4	79.9	79.18	80.13	95.6	90.38	63.14	11.75	57.4	70.97	85.89	88.59	70.47	21.94	16.51	3.36	33.41	64.14	59.68	83.95	21.31	40.36	95.71	94.74	95.5	90.3	76.31	47.65	60.72	29.65	15.37	93.65	64.19	68.75	75.99	54.26	76.97	59.09	43.23	68.07	60.06	1.65	11.96	58.18	24.2	51.94	90.89	91.51	23.14	64.27	72.56	67.23	53.15	60.11	26.39	35.86	95.31	94.75	93.46	96.65	96.35	94.67	75.47	83.55	79.04	98.44	95.8	26.97	13.59	92.66	24.07	23.66	46.36	98.09	98.8	98.54	5.7	90.66	89.43	88.99	51.02	70.86	61.97	67.61	63.62	73.88	62.45	69.52	52.58	80.84	81.89	82.83	81.49	83.53	63.0	87.82	65.51	77.12	76.52	68.44	73.52	83.07	84.35	27.28	41.28	67.64	75.98	45.99	54.96	60.52	40.56	96.36	97.23	95.01	87.7	94.29	95.54	97.51	97.71	68.89	92.43	44.84	17.23	95.55	83.12	71.05	77.2	74.36	83.68	73.87	85.23	83.82	32.97	64.01	37.93	28.77	44.41	1.59	61.7	55.12	74.09	81.4	85.83	44.91	56.39	58.94	31.64	28.57	92.09	76.58	77.82	71.87	93.69	82.94	93.65	65.14	41.64	46.58
ENSG00000105287.12|ENSP00000393978.1|S236|LLPRRPPSSSSSSSA|1	LLPRRPPSSSSSSSA	s	LLPRRPPsSSSSSSA	43.68	10.4	3.71	94.46	94.42	95.91	5.15	16.83	70.1	95.9	97.7	28.42	64.54	29.96	94.95	85.51	92.71	93.51	45.92	31.77	4.51	14.3	3.78	9.85	95.25	97.03	88.93	95.81	93.33	95.92	95.13	93.85	78.87	85.25	16.33	91.87	4.49	16.21	95.07	78.69	60.54	38.06	60.87	72.53	65.24	64.84	76.76	65.86	65.03	83.28	66.51	60.36	78.08	64.22	67.22	70.18	67.74	99.39	99.35	92.82	82.3	90.86	94.0	79.95	94.06	87.89	97.04	79.73	70.71	21.52	9.31	7.38	86.37	90.45	91.82	87.99	78.28	94.97	90.26	95.08	92.18	95.83	89.23	92.14	96.18	33.38	80.42	3.07	98.71	92.06	92.63	94.75	88.09	70.54	67.96	68.59	61.9	53.4	27.86	38.55	66.0	41.17	76.7	83.97	81.4	42.21	57.68	40.98	77.48	73.46	86.1	92.24	54.65	96.26	93.98	97.27	97.6	52.84	30.06	47.87	99.51	50.24	59.14	72.84	47.66	94.55	92.6	96.19	58.8	65.99	63.69	80.0	65.76	50.28	97.18	97.9	38.38	70.89	80.21	98.74	84.1	96.98	96.66	87.48	87.26	82.62	88.8	89.06	97.01	18.88	16.64	79.65	58.32	53.17	37.38	83.92	94.54	39.39	84.26	87.95	86.14	71.03	97.24	87.13	98.85	82.63	94.22	95.65	93.96	95.31	95.18	48.1	21.21	75.28	56.73	68.52	91.88	33.81	49.46	98.46	98.94	55.35	18.67	17.03	41.61	43.55	15.07	11.33	50.43	38.22	49.6	93.86	77.59	75.94	95.6	94.33	40.49	69.06	66.32	57.27	66.95	93.36	94.55	98.74	95.89	95.42	94.9	88.45	88.25	77.71	99.07	77.34	24.07	37.51	91.4	32.33	95.94	93.45	96.79	96.71	98.67	2.68	93.92	94.99	94.76	94.51	95.08	94.84	95.08	96.01	94.09	84.07	93.34	95.83	91.03	95.07	95.21	91.74	95.41	50.11	23.74	43.47	42.05	36.37	97.01	96.04	95.78	95.81	40.0	94.33	91.22	92.89	79.0	87.01	55.28	91.28	94.99	96.89	97.4	96.17	98.76	95.52	95.82	95.29	92.68	97.38	69.44	15.67	89.85	88.1	95.19	94.5	95.17	95.74	62.47	30.01	21.34	57.59	52.06	59.02	86.76	7.29	78.89	29.6	31.01	47.99	98.05	96.17	74.16	89.35	72.94	16.93	39.82	75.21	73.26	91.16	89.37	91.78	97.63	98.87	61.87	43.52	47.4
ENSG00000006453.14|ENSP00000005260.8|T276|VVRKDYDTLSKCSPK|1	VVRKDYDTLSKCSPK	t	VVRKDYDtLSKCSPK	61.46	59.05	57.23	64.45	67.26	68.65	45.74	46.87	99.47	43.41	38.11	98.14	93.15	34.77	3.88	66.53	57.51	28.95	61.83	80.58	50.22	40.44	72.87	95.95	47.24	43.84	34.7	69.33	60.02	63.03	69.66	38.0	27.63	14.63	47.65	56.95	97.67	96.72	67.29	1.56	63.11	74.13	64.08	49.31	51.88	59.65	6.03	0.95	8.28	33.39	9.74	6.86	15.66	16.71	19.96	6.89	1.13	28.28	25.0	85.26	62.1	49.93	72.55	14.55	24.98	9.02	4.72	41.6	86.55	87.88	71.34	70.67	32.39	33.07	48.64	37.45	73.2	79.39	70.78	45.72	72.62	65.95	66.23	97.48	80.97	58.57	76.72	59.05	13.79	16.06	3.29	13.18	1.94	99.2	7.9	23.45	1.36	18.04	19.02	86.21	99.73	38.89	60.07	74.26	50.26	46.65	33.33	68.02	82.18	13.85	9.48	66.1	99.62	16.72	8.5	15.46	3.64	99.35	94.84	12.16	33.66	31.64	53.85	84.6	56.03	67.82	38.91	78.28	9.19	16.05	7.12	98.94	99.22	10.88	97.55	31.89	50.35	99.59	98.71	12.43	85.12	19.69	24.32	14.4	63.2	59.97	60.62	38.68	44.84	90.6	95.31	99.33	97.47	98.87	99.87	81.31	48.15	99.78	80.0	73.31	76.99	87.02	50.82	35.4	13.63	55.63	31.17	94.27	81.19	45.08	40.92	99.96	99.93	97.84	87.68	16.18	51.69	99.87	98.42	66.31	22.1	83.35	64.01	87.87	89.56	76.82	33.5	52.44	96.39	65.14	96.1	87.34	24.41	20.39	26.04	40.98	99.95	10.18	12.58	5.87	16.52	83.89	83.37	34.22	54.63	64.79	47.59	46.79	63.86	27.86	73.54	68.3	86.14	17.97	81.9	80.73	47.13	72.68	73.49	78.83	58.61	44.92	33.18	33.16	46.16	62.78	52.19	73.99	70.74	65.44	74.69	77.07	65.22	62.02	22.64	29.29	59.69	79.67	51.54	94.9	82.04	72.23	82.85	55.91	7.62	26.8	48.28	35.47	47.24	28.26	55.64	51.42	87.46	25.38	89.79	36.14	85.15	86.04	50.13	48.52	67.06	44.88	76.51	50.27	64.97	2.54	99.83	1.31	79.78	54.89	22.74	41.37	45.79	60.9	85.63	99.84	99.64	99.42	99.61	99.56	83.33	20.84	49.0	95.42	63.94	99.65	39.94	58.47	59.62	53.52	96.75	73.46	65.27	80.01	56.45	38.67	64.85	67.37	91.77	58.11	99.09	99.86	98.23
ENSG00000136643.12|ENSP00000355927.3|S596|SLSRSKNSPMEFFRI|1	SLSRSKNSPMEFFRI	s	SLSRSKNsPMEFFRI	41.02	8.79	4.66	68.66	77.99	73.52	20.31	21.88	24.71	70.09	69.63	27.05	9.93	71.98	68.73	63.64	69.8	61.76	95.48	37.91	15.32	6.98	1.14	24.28	75.86	68.7	39.82	80.63	85.16	82.61	85.54	69.37	46.4	34.04	61.14	78.76	9.76	44.8	78.21	23.84	71.69	72.7	72.84	73.64	62.59	68.32	74.15	71.25	78.38	80.48	73.93	71.07	76.15	68.65	72.05	68.47	72.72	62.68	65.65	19.23	19.04	51.21	66.69	45.18	63.5	37.92	54.04	21.73	7.84	46.6	74.1	74.01	75.73	80.63	79.09	79.06	11.24	71.74	83.03	82.27	78.98	72.63	74.57	13.58	74.01	81.84	59.0	7.75	89.38	93.3	86.16	90.9	86.76	10.41	71.03	83.23	75.52	57.79	53.44	51.23	27.35	11.18	41.49	51.96	39.82	36.63	63.54	71.63	58.82	87.37	86.45	54.89	8.91	76.72	80.37	74.73	75.95	36.68	14.37	48.25	78.79	14.03	16.17	20.98	18.09	23.0	29.84	35.07	80.92	81.14	84.77	17.16	22.19	69.53	58.1	61.44	23.88	44.04	47.87	70.31	21.69	41.43	52.36	53.66	69.67	68.66	67.47	52.85	46.78	17.36	10.62	31.33	15.11	10.23	30.0	25.16	59.94	3.53	2.92	3.19	4.31	4.19	65.55	56.86	79.34	46.04	17.16	80.06	78.04	76.56	73.43	8.21	6.66	29.87	42.08	83.08	78.04	9.1	10.16	63.83	66.04	5.61	39.9	25.35	12.71	12.76	23.08	12.33	14.7	6.02	49.14	53.13	57.21	71.71	62.63	60.36	15.23	74.54	70.78	69.94	73.12	77.16	86.0	75.72	64.11	73.16	57.77	61.42	61.82	57.77	62.6	67.59	67.99	74.81	42.87	6.72	46.42	51.74	67.35	72.43	51.62	70.27	81.28	78.45	85.38	51.53	58.55	38.22	62.96	64.12	63.09	57.38	53.38	46.32	83.09	83.09	62.58	48.54	61.85	5.2	57.61	26.25	56.57	49.28	65.4	73.46	78.09	83.59	58.2	14.65	67.0	67.29	21.52	49.86	35.01	19.76	72.47	66.24	75.5	65.12	78.84	88.56	86.83	82.23	63.41	47.98	55.08	55.77	87.23	55.63	70.83	65.47	70.28	88.0	38.61	15.62	4.74	29.81	27.07	21.0	26.86	30.67	3.66	60.96	38.36	10.88	72.11	68.92	37.71	33.2	11.11	32.59	13.99	19.61	48.28	52.31	71.12	56.24	12.64	29.64	18.03	0.45	10.78
ENSG00000126461.15|ENSP00000353769.2|S725|PSPAPASSPKREVLY|1	PSPAPASSPKREVLY	s	PSPAPASsPKREVLY	83.45	5.58	16.58	64.88	70.79	73.7	16.89	3.84	43.89	35.98	40.08	41.88	78.34	23.18	19.43	4.83	17.67	47.8	31.11	74.5	14.63	53.23	52.36	17.75	39.54	25.21	87.75	49.29	30.98	21.54	40.0	74.34	30.69	38.06	56.13	26.09	32.71	34.33	60.32	9.15	99.14	96.82	99.0	98.42	99.52	98.65	88.33	93.84	99.7	97.27	99.78	99.87	85.31	94.33	93.86	94.39	93.91	81.37	84.83	62.9	71.91	22.23	45.6	73.33	40.44	84.39	90.09	54.63	38.67	24.74	37.16	38.15	95.66	98.38	98.74	92.45	88.89	35.24	30.42	49.99	30.32	47.63	52.79	48.97	33.9	58.24	66.78	46.22	79.6	86.42	80.32	77.19	83.72	89.89	95.47	90.82	94.48	97.5	39.51	17.7	88.04	23.3	73.11	16.29	9.69	16.32	42.12	24.92	74.53	99.93	99.67	93.32	85.63	93.46	93.22	92.07	75.47	85.11	57.47	43.0	79.43	34.78	36.88	20.78	8.19	53.33	69.48	77.82	91.43	94.62	98.15	91.07	91.8	93.12	54.7	26.86	45.93	65.04	83.48	93.09	81.69	54.96	57.67	29.75	17.27	22.35	44.96	35.5	17.21	12.02	12.04	63.8	64.82	68.24	37.58	48.68	40.05	64.9	77.72	78.76	95.26	84.29	77.21	74.07	87.02	74.78	90.18	13.46	41.98	24.68	44.72	70.32	67.19	83.6	79.01	98.94	51.71	77.66	75.03	38.19	35.39	59.89	68.66	30.17	52.82	75.96	87.39	66.4	42.63	66.5	62.71	76.34	37.31	95.34	45.84	86.54	75.49	91.36	88.76	82.3	97.28	17.86	36.67	51.35	40.91	13.39	37.63	16.87	14.79	31.25	52.69	35.37	14.72	10.08	70.44	25.58	60.11	42.82	74.88	60.05	66.64	74.26	50.32	61.34	40.79	93.34	94.42	87.52	88.21	89.79	81.33	75.69	73.47	81.41	21.59	63.86	66.22	76.21	79.59	66.45	12.17	2.77	7.28	25.21	59.32	68.12	60.18	56.49	87.05	88.69	39.81	35.53	9.74	25.93	21.02	23.72	35.1	36.94	50.79	40.61	51.4	58.56	66.12	63.25	28.32	66.41	71.56	59.24	32.73	29.02	97.48	95.83	94.19	46.09	78.19	17.4	54.95	86.63	90.34	90.34	11.35	15.53	27.43	15.04	14.14	90.23	33.09	43.91	11.11	22.57	25.17	54.62	45.26	64.99	88.25	65.19	23.42	31.99	25.01	42.06	59.67	68.53	65.29
ENSG00000134516.18|ENSP00000429283.3|S1706|KKRTKRSSVVFADEK|1	KKRTKRSSVVFADEK	s	KKRTKRSsVVFADEK	37.07	52.23	56.12	99.34	97.61	98.04	28.45	74.52	50.63	96.38	94.64	83.33	77.73	60.15	67.29	98.78	98.41	95.75	77.01	39.36	42.57	20.17	16.98	92.2	88.98	96.23	77.89	95.77	95.22	93.03	93.76	75.79	73.08	88.49	50.21	98.83	37.41	52.54	99.46	57.15	5.48	28.96	26.05	61.32	36.09	45.47	62.73	29.84	47.28	61.66	36.36	20.02	64.49	30.14	45.81	44.8	34.76	61.79	58.99	69.7	31.28	71.93	95.81	83.58	99.84	76.68	93.02	93.43	89.81	84.55	15.95	17.64	97.12	79.65	60.68	96.6	61.59	97.57	98.05	97.46	98.01	96.06	97.03	74.22	98.34	37.74	88.36	38.67	74.84	76.23	69.45	93.97	68.9	67.25	19.45	31.26	30.09	27.01	18.76	54.68	47.39	68.3	59.48	79.8	79.33	87.51	77.31	74.04	22.31	10.99	55.73	79.45	67.59	70.54	62.7	70.7	61.91	76.32	72.05	95.88	72.02	19.42	68.39	81.59	99.87	98.65	93.51	95.58	20.28	35.73	31.05	69.15	64.63	39.48	75.1	85.89	53.93	91.02	62.92	59.42	76.68	84.01	93.48	94.23	87.85	87.82	82.54	84.42	87.93	82.45	75.28	92.05	70.81	83.53	91.19	90.62	97.45	63.68	79.35	67.11	48.56	72.79	98.07	99.11	63.27	19.31	53.0	98.65	98.61	97.48	97.18	52.11	19.07	93.98	95.4	27.77	99.11	75.09	65.18	97.5	92.45	82.26	81.06	81.81	86.6	72.32	10.76	51.18	76.62	68.99	80.23	96.55	97.79	54.7	91.25	90.86	51.7	28.46	12.71	19.84	45.35	99.13	98.47	98.0	99.35	99.78	99.82	99.95	99.93	99.79	64.42	87.04	86.29	71.49	84.94	59.17	97.19	98.0	86.38	95.81	90.0	13.25	98.42	96.42	99.07	95.56	92.46	95.86	98.1	96.36	98.03	98.26	98.63	95.98	99.78	99.67	97.87	97.16	92.91	70.54	66.45	23.55	34.0	95.83	79.41	88.11	92.79	94.88	48.05	28.6	96.66	92.43	93.53	99.13	99.75	99.88	99.14	98.8	98.05	99.4	97.89	87.87	97.48	99.37	95.18	99.15	72.26	25.43	99.0	99.44	45.47	72.52	68.59	94.43	93.71	71.05	48.51	89.4	89.99	72.38	86.37	22.46	90.63	64.19	48.72	47.39	93.1	91.11	97.11	88.96	81.23	67.1	74.38	93.86	85.3	99.52	99.71	99.16	86.14	93.35	90.89	67.94	91.49
ENSG00000158636.16|ENSP00000432327.1|S893|VKSIPASSPGAITHI|1	VKSIPASSPGAITHI	s	VKSIPASsPGAITHI	70.8	31.4	25.64	37.62	48.18	46.17	27.88	15.37	4.91	48.51	51.27	18.48	32.75	33.67	22.54	28.11	22.98	42.25	39.28	49.4	51.92	45.51	6.81	1.57	59.33	61.23	54.65	39.45	44.55	24.02	14.38	31.19	32.19	44.47	16.98	13.05	4.97	8.49	42.81	64.94	82.81	75.33	79.86	81.63	87.1	77.37	96.04	96.38	94.01	77.95	91.79	91.89	82.09	83.35	89.6	88.79	96.39	49.49	72.2	28.3	64.09	53.31	32.62	73.6	67.14	89.84	72.8	66.44	12.25	8.01	39.83	38.21	79.79	63.9	72.68	78.22	8.05	51.06	30.91	49.82	14.6	30.8	23.04	7.61	18.97	65.9	2.34	7.8	85.18	86.83	87.45	79.12	88.9	19.1	94.15	93.33	91.66	83.5	30.8	20.5	16.71	19.25	31.71	4.68	30.22	19.9	11.87	8.86	31.81	79.29	64.49	66.23	22.18	91.26	90.47	93.54	94.83	30.49	24.87	54.84	67.33	52.85	32.99	25.29	24.72	16.14	34.15	9.41	97.06	95.86	93.38	22.89	30.27	95.82	31.29	29.36	22.67	19.11	40.43	85.57	60.08	37.64	47.01	46.72	51.84	74.79	66.03	64.72	20.26	8.3	17.88	15.85	29.72	17.39	5.28	42.26	33.23	22.9	15.04	22.59	11.2	6.62	25.77	43.91	89.26	35.75	87.18	9.4	20.34	21.39	18.61	4.85	5.54	32.3	57.76	82.55	30.65	25.53	26.74	26.5	44.86	16.55	32.1	47.61	13.09	12.84	48.83	48.69	4.48	33.01	18.91	11.44	32.81	90.76	68.93	90.31	14.53	94.87	91.89	92.87	91.71	30.24	26.68	39.14	9.45	12.65	18.41	29.31	24.4	37.7	31.5	34.93	66.96	70.06	40.49	16.72	46.1	31.95	10.15	20.13	12.35	42.96	37.99	28.86	34.01	15.88	14.88	9.65	27.95	10.13	10.22	37.33	13.42	16.45	40.23	46.07	31.04	22.08	9.39	35.34	1.9	8.1	4.23	26.11	54.97	39.89	34.27	18.57	70.57	28.61	61.98	71.63	6.04	32.94	10.32	13.13	11.62	14.87	26.92	33.89	14.89	57.87	50.09	45.7	51.12	40.33	12.28	64.77	18.78	18.1	71.8	57.62	67.82	53.64	13.29	11.38	13.41	33.64	12.57	23.13	29.18	40.89	32.83	57.4	60.13	18.91	68.11	27.66	13.02	17.24	1.25	13.9	9.69	29.23	71.24	52.62	41.99	52.2	2.19	2.24	26.11	9.48	11.93
ENSG00000136631.15|ENSP00000495563.1|S307|KEQQKLESIADMKAF|1	KEQQKLESIADMKAF	s	KEQQKLEsIADMKAF	6.19	53.85	53.71	74.85	70.52	68.79	64.56	58.67	15.06	88.02	85.37	32.4	63.79	46.33	14.69	79.11	54.4	48.96	71.6	10.3	71.36	71.94	3.41	86.36	88.65	82.38	31.37	80.86	79.09	82.44	60.08	70.7	80.08	72.14	73.35	72.5	84.26	94.92	41.78	76.61	16.83	41.01	14.98	16.65	11.33	14.83	19.84	30.44	8.29	16.29	3.42	2.8	12.69	8.5	5.06	4.56	26.96	15.22	13.49	58.52	58.77	72.3	74.27	46.63	80.68	27.94	36.02	58.33	95.43	86.55	78.06	81.28	42.3	30.21	16.2	42.52	48.23	64.71	58.89	22.16	56.6	53.52	71.06	79.18	56.15	62.72	16.33	73.3	25.59	26.35	29.22	25.26	39.08	48.23	26.55	19.24	35.15	5.7	59.15	33.29	36.7	38.73	80.43	82.7	83.58	85.57	55.55	95.85	48.16	5.61	4.75	15.17	25.59	23.14	26.2	21.05	34.16	42.51	25.0	90.45	19.41	96.53	95.89	93.23	62.6	29.85	17.02	24.84	61.13	63.15	51.59	41.22	40.46	12.39	45.29	78.1	60.87	33.44	21.28	21.12	43.0	88.14	84.46	72.28	92.07	90.43	86.23	78.87	39.37	65.54	32.07	29.13	64.43	36.14	60.02	28.69	64.12	44.67	38.97	21.15	16.65	35.25	43.15	53.19	21.05	17.35	15.67	69.56	62.5	64.18	61.11	68.49	49.76	48.35	49.71	15.84	54.88	24.01	17.42	62.93	50.91	53.7	58.66	23.43	61.13	37.69	31.67	61.01	51.7	61.57	46.4	54.43	70.4	32.54	59.75	66.09	29.05	33.85	44.49	47.9	40.54	79.89	83.12	60.66	71.15	63.91	71.88	88.92	86.84	91.99	45.92	16.91	78.59	39.99	32.29	26.31	47.75	70.73	56.4	56.05	63.44	13.11	75.91	72.84	72.86	27.08	45.41	35.32	28.33	34.15	41.05	27.57	34.68	19.13	70.2	74.02	53.64	68.63	61.29	30.42	65.9	80.94	71.71	54.76	72.46	76.25	72.58	71.68	20.0	20.62	78.07	84.65	74.16	22.17	63.33	42.0	52.85	53.28	82.2	75.97	80.31	74.93	68.2	72.2	88.09	52.97	28.61	10.5	54.47	68.58	8.92	19.76	16.84	82.11	50.39	70.17	41.49	41.63	44.88	44.24	91.67	64.52	39.3	60.25	31.48	37.96	80.66	75.46	90.5	91.53	15.89	68.79	61.41	30.24	9.58	51.98	78.19	50.06	60.42	50.75	49.15	49.14	61.32
ENSG00000168476.12|ENSP00000303482.3|S152|AGRLRSFSMQDLRSI|1	AGRLRSFSMQDLRSI	s	AGRLRSFsMQDLRSI	46.4	52.35	32.19	93.51	91.78	91.21	39.17	48.97	60.03	99.13	99.48	70.81	51.22	88.51	83.76	85.35	86.85	72.41	98.14	64.61	32.39	19.59	42.46	66.05	99.98	99.94	68.01	97.88	96.58	97.08	98.09	89.54	92.74	95.8	83.12	96.48	42.89	65.78	93.04	90.94	5.54	46.95	11.08	38.28	5.5	26.9	43.22	28.28	42.99	51.56	33.86	19.55	42.14	15.8	10.52	12.32	30.44	91.89	82.09	60.39	10.04	96.76	94.27	16.71	83.42	36.96	48.63	76.55	64.11	92.54	66.02	63.06	80.42	60.38	28.45	74.31	38.81	96.84	92.46	91.52	90.65	88.65	94.97	81.95	89.45	90.01	94.02	40.68	70.64	74.28	61.53	71.81	60.56	58.22	15.44	34.01	32.93	43.29	65.85	60.03	80.23	66.02	38.54	85.17	81.76	68.94	46.13	87.37	29.4	16.79	34.01	68.99	59.27	55.42	42.72	60.96	68.49	88.4	76.7	98.6	72.08	61.19	93.85	95.53	97.23	69.77	67.48	67.73	18.26	25.33	23.36	74.27	75.26	6.78	69.6	89.58	30.24	85.17	67.33	50.65	29.39	96.77	98.7	97.95	99.93	99.84	99.71	99.31	78.6	88.03	81.06	75.97	48.23	56.44	86.53	51.81	97.52	62.46	72.44	50.94	44.2	56.19	77.08	76.34	63.96	5.96	29.98	91.83	87.01	93.88	95.16	82.57	54.75	66.01	70.54	53.2	96.15	47.72	39.23	92.58	88.29	58.38	80.84	67.98	77.36	46.51	7.72	55.21	84.53	62.88	80.74	94.08	99.07	55.43	98.02	98.41	15.95	29.09	18.8	6.44	13.39	97.65	95.14	95.91	87.86	95.24	90.92	89.67	91.95	85.46	85.47	75.99	92.52	93.77	94.02	58.16	93.21	94.94	91.72	96.53	93.52	10.46	90.67	86.72	91.47	73.47	74.38	85.73	75.92	69.91	78.57	82.55	87.96	61.02	95.55	90.4	94.88	90.59	92.81	52.7	77.4	69.43	84.33	70.18	83.94	90.46	92.63	84.03	14.54	20.99	99.69	99.6	88.99	89.29	94.03	68.0	91.7	88.01	93.99	94.82	91.79	92.68	94.3	93.85	99.45	71.21	83.58	83.73	95.32	99.25	68.29	85.93	87.83	98.45	72.56	64.53	84.09	76.97	70.95	42.56	95.29	32.5	81.59	80.0	73.37	54.07	97.13	96.32	94.49	78.56	28.79	61.6	64.37	72.94	16.33	90.64	97.0	88.22	88.05	89.62	70.12	75.93	41.64
ENSG00000078674.17|ENSP00000327077.8|S861|QGLAETASPVAVSLR|1	QGLAETASPVAVSLR	s	QGLAETAsPVAVSLR	56.69	40.34	42.31	8.84	19.41	12.68	10.83	33.04	16.73	49.13	48.91	7.47	5.53	47.75	46.44	6.71	3.34	10.46	11.56	37.21	34.63	32.42	16.78	15.1	28.27	26.0	57.67	32.26	53.12	17.57	21.27	22.89	21.42	19.35	22.96	15.38	2.36	2.34	20.96	37.04	73.13	83.31	73.05	74.2	81.6	72.61	75.79	83.39	74.89	60.44	79.97	80.73	73.99	79.0	78.28	82.75	83.75	42.25	53.24	14.57	34.73	66.94	36.44	95.25	92.96	94.55	84.12	90.61	87.46	76.9	50.33	56.46	54.57	40.93	50.0	50.38	25.97	14.36	3.95	8.68	1.61	32.28	33.52	0.38	15.71	30.02	1.8	20.94	73.12	70.61	79.1	69.3	77.37	20.21	80.02	77.11	84.19	68.01	42.69	7.23	1.4	25.89	19.12	72.55	80.55	49.78	33.2	36.41	26.06	62.02	47.11	20.51	11.03	69.45	75.28	76.99	72.73	8.48	9.21	65.36	42.27	34.43	20.73	38.22	24.61	21.6	50.8	30.56	92.92	90.13	87.06	4.36	6.18	99.18	4.08	5.41	6.54	8.96	18.91	55.86	14.34	22.22	22.77	35.76	46.85	72.07	56.09	53.44	36.53	39.94	14.25	10.79	4.04	28.4	17.74	29.49	36.09	7.38	13.73	15.25	7.86	21.53	19.48	45.12	50.22	37.35	32.97	1.96	9.03	6.55	9.39	2.92	17.71	15.46	19.01	49.51	21.47	11.87	11.59	8.59	10.37	7.51	8.87	32.35	7.71	6.39	15.97	21.15	4.6	12.83	8.53	21.39	66.18	80.25	60.11	74.63	14.08	88.36	90.98	96.4	89.92	14.56	5.34	44.23	9.64	6.97	21.62	31.61	28.95	28.61	1.57	35.76	25.19	32.82	18.06	15.76	26.06	21.14	5.41	5.19	3.8	65.55	6.11	5.37	10.17	9.96	18.6	8.7	25.31	9.51	20.42	35.97	21.57	24.65	20.52	17.63	35.62	20.16	8.32	5.4	19.83	54.08	31.69	53.51	42.41	26.93	47.05	3.8	80.15	50.37	41.76	44.29	11.78	12.1	9.9	9.77	6.65	6.45	22.72	45.96	3.12	57.78	12.67	16.62	47.2	18.69	2.59	75.89	4.09	17.01	58.49	56.49	57.98	54.28	10.2	9.96	2.56	13.71	9.52	6.79	41.77	46.65	20.1	30.69	31.53	6.17	61.6	65.32	22.46	17.32	11.93	37.07	24.29	28.65	47.06	29.02	22.55	28.8	16.25	10.2	9.98	7.67	11.59
ENSG00000055609.18|ENSP00000262189.6|S200|RGQRKERSPQQNIVS|1	RGQRKERSPQQNIVS	s	RGQRKERsPQQNIVS	82.26	50.18	44.21	75.22	83.14	73.59	61.61	88.96	14.75	70.71	78.04	37.1	7.39	21.35	38.21	45.7	83.18	85.1	10.85	80.37	57.37	66.91	47.5	59.74	88.29	81.88	61.53	84.25	81.5	84.47	82.59	65.9	69.78	38.88	33.96	64.87	9.17	14.64	64.4	13.41	90.5	93.77	88.0	82.91	84.65	84.17	86.29	78.42	86.2	95.57	79.58	75.28	81.67	88.96	83.29	85.48	79.11	86.31	82.42	64.57	65.74	81.4	88.26	16.39	42.14	28.23	61.44	24.6	74.53	45.63	14.31	11.29	99.43	99.14	98.53	99.07	78.44	78.48	73.86	67.4	80.84	90.99	91.27	63.2	88.29	25.84	39.02	39.25	81.58	88.96	82.71	88.15	81.54	59.02	73.38	78.28	55.55	84.01	34.84	68.17	60.2	28.5	32.61	86.24	54.54	8.51	6.53	8.06	57.78	85.15	75.07	97.42	42.08	91.47	88.89	74.43	64.98	46.94	57.82	28.3	89.51	29.33	32.58	11.12	22.24	54.41	54.63	57.07	69.72	73.47	74.14	51.37	71.16	67.15	71.61	89.98	33.82	59.91	70.16	84.77	40.53	68.74	58.69	47.11	66.24	52.69	60.99	50.65	19.09	16.17	9.44	55.65	13.34	27.42	45.07	32.4	62.39	17.72	23.6	40.1	34.69	54.65	88.0	78.57	93.36	24.94	36.94	80.88	74.88	59.29	66.36	66.67	30.59	53.92	72.18	64.7	71.06	19.84	19.33	83.39	78.25	12.57	13.17	37.12	26.52	45.78	50.35	38.45	41.6	19.98	52.6	89.25	23.9	83.72	81.31	76.72	49.37	64.59	62.32	62.62	78.02	69.34	87.89	72.8	66.06	59.59	55.54	68.63	68.84	67.69	60.01	53.14	4.52	34.15	18.94	60.06	87.77	73.48	91.19	88.08	74.5	58.61	77.23	86.67	75.59	69.7	85.18	80.11	79.44	82.51	74.21	64.11	69.44	75.83	71.43	66.91	59.6	67.01	74.14	54.78	61.63	13.78	26.0	42.88	56.32	88.78	83.42	93.27	63.55	15.68	57.91	57.19	40.46	24.8	11.25	26.92	76.46	70.55	71.8	48.41	79.33	86.07	79.54	63.88	71.56	19.69	68.95	2.97	73.11	53.07	94.53	96.51	95.38	75.02	47.16	30.72	6.11	55.9	68.44	76.08	31.2	51.25	81.12	58.76	33.73	50.23	69.58	49.0	13.27	29.0	74.58	48.84	32.07	36.89	30.96	41.51	32.31	32.31	47.88	47.01	28.65	15.13	38.09
ENSG00000162849.16|ENSP00000385545.2|S27|YGVNEVCSPTKPAAP|1	YGVNEVCSPTKPAAP	s	YGVNEVCsPTKPAAP	42.9	69.36	40.25	20.89	41.46	44.07	14.75	32.64	64.52	18.36	20.78	21.69	13.79	30.62	31.61	6.94	6.07	16.83	28.37	31.92	47.76	47.26	59.49	30.88	14.36	11.14	22.98	15.68	21.17	7.27	15.3	4.66	6.84	3.15	18.84	18.04	9.2	4.83	11.96	20.28	95.4	98.53	97.08	84.87	90.27	90.86	81.11	80.18	75.92	74.44	83.59	84.56	76.29	84.34	80.46	77.22	79.21	62.71	61.08	35.5	41.55	29.6	25.82	74.77	76.02	97.31	90.3	76.68	59.01	78.38	34.52	37.01	70.59	56.07	77.1	66.89	43.91	12.59	1.1	2.56	0.29	11.74	11.51	14.48	23.98	19.97	13.14	26.09	61.21	64.55	71.13	59.13	65.27	62.53	79.13	80.26	73.76	86.75	29.21	25.01	22.88	29.66	25.1	58.06	44.91	28.36	48.31	37.9	60.98	69.62	72.2	60.5	47.01	71.64	74.44	63.16	54.74	29.1	36.73	9.52	57.15	10.35	24.34	7.28	28.62	32.58	59.75	60.01	85.0	82.29	82.05	26.03	39.36	89.08	1.91	2.95	11.67	25.87	30.67	65.71	41.59	22.71	12.43	10.29	7.09	3.85	6.54	4.28	21.06	11.67	11.74	41.24	7.61	65.64	60.16	39.82	16.35	42.58	36.74	21.66	68.08	51.29	43.82	43.49	60.1	51.01	33.87	9.75	16.06	2.65	2.54	18.99	26.52	31.74	53.95	73.95	13.64	50.75	32.94	11.14	8.53	2.31	10.22	26.73	10.77	3.13	36.66	18.66	22.62	4.51	18.0	24.68	18.9	81.08	40.79	58.96	34.17	73.78	75.95	79.96	86.99	16.16	12.5	8.63	18.48	12.02	20.34	15.83	22.27	23.87	4.08	29.36	25.9	15.59	21.2	25.22	23.87	30.73	22.97	32.15	12.89	93.24	6.43	11.24	7.64	26.51	34.36	39.53	42.87	34.26	37.21	42.45	31.77	25.12	25.07	14.24	41.18	38.33	31.52	19.93	19.8	39.68	31.25	31.31	21.06	31.02	42.95	11.29	81.18	46.42	16.11	4.81	12.76	19.28	24.71	15.75	6.51	4.34	18.79	11.25	9.31	52.45	20.76	15.74	16.44	5.76	26.94	31.6	13.75	15.86	70.71	64.52	68.75	35.76	32.9	8.96	14.34	35.88	36.66	36.27	9.49	35.1	42.67	31.01	23.17	44.73	26.35	41.29	22.14	18.07	28.59	45.25	30.25	4.77	31.17	28.56	20.22	23.99	34.32	19.06	27.45	18.41	42.52
ENSG00000033867.16|ENSP00000295736.5|S1176|HLPFEGGSLLQIPVK|1	HLPFEGGSLLQIPVK	s	HLPFEGGsLLQIPVK	11.99	38.66	43.42	45.55	30.78	46.94	26.86	63.85	19.79	79.06	74.68	63.21	74.89	75.18	45.78	54.11	42.22	30.29	91.73	4.24	31.85	42.52	52.32	35.64	85.51	87.13	18.69	66.1	37.65	53.12	52.96	14.8	42.62	57.88	44.04	42.22	21.61	6.81	27.06	41.82	48.77	57.61	43.25	27.9	50.93	41.19	25.27	55.51	40.21	23.53	60.4	59.85	38.2	34.02	50.94	41.88	53.15	37.65	26.69	60.62	45.67	34.41	42.19	95.38	89.02	98.56	92.98	98.79	72.94	93.1	28.2	35.84	34.32	20.29	10.31	28.93	69.03	13.02	41.52	46.58	38.77	75.4	75.66	13.19	20.77	85.5	32.76	59.55	38.34	25.39	34.32	31.53	29.32	75.21	51.02	32.77	22.05	9.77	64.22	3.89	87.45	64.59	30.54	53.04	54.77	37.28	15.44	28.9	66.91	40.76	33.26	50.57	84.3	24.98	25.54	37.66	25.44	85.44	34.46	64.91	25.74	60.21	31.67	91.95	52.07	65.64	57.48	67.24	61.49	57.54	48.57	88.78	88.68	62.79	53.3	46.92	39.01	40.48	64.51	32.62	90.62	29.88	26.76	18.46	95.31	97.21	97.4	97.33	86.99	67.93	81.16	63.23	84.2	91.27	85.27	84.74	51.07	93.67	35.29	20.35	31.03	44.67	47.31	70.03	15.73	19.05	58.48	51.59	32.25	44.69	39.97	87.03	94.17	71.08	71.41	99.05	26.13	75.22	74.52	34.43	31.16	57.5	62.17	74.26	77.82	61.27	41.88	48.59	49.95	50.11	83.61	48.26	92.73	35.79	74.38	56.39	54.41	54.56	45.49	46.05	52.71	20.26	11.27	49.87	37.09	40.06	36.54	31.17	37.55	19.49	3.43	25.14	93.81	93.87	67.58	31.09	45.74	64.29	4.94	4.16	9.39	10.65	37.32	37.93	54.36	71.86	59.84	66.14	39.8	58.64	56.27	46.48	63.78	49.28	39.1	29.73	52.93	63.21	51.01	39.05	70.67	89.69	80.88	98.07	28.0	19.01	18.02	18.45	33.11	95.02	91.2	93.5	77.93	63.29	67.06	51.76	48.2	45.91	26.01	45.34	26.31	23.92	55.5	71.78	81.2	68.64	25.81	76.95	39.33	63.02	18.14	20.15	18.26	72.21	45.33	69.5	30.69	78.34	61.99	77.05	97.61	45.02	60.81	88.63	86.68	84.54	89.12	71.55	57.47	76.29	63.36	65.45	57.63	76.7	66.68	71.97	76.45	85.49	70.09	72.82	76.44	85.25	87.44
ENSG00000067900.8|ENSP00000382697.1|S1341|TRSTANQSFRKVVKN|1	TRSTANQSFRKVVKN	s	TRSTANQsFRKVVKN	53.14	52.69	42.1	83.45	78.54	83.04	20.57	16.74	33.0	87.25	83.26	98.58	89.08	35.5	46.86	53.34	68.32	60.05	58.95	64.06	24.43	18.01	67.32	52.85	62.49	77.45	63.56	86.66	70.51	69.7	89.26	69.1	53.81	76.1	84.1	90.56	90.52	78.49	46.46	7.49	64.81	94.86	72.97	66.84	70.81	75.97	43.97	35.37	65.14	63.72	53.7	54.41	46.1	59.07	55.62	50.09	38.04	71.82	62.4	95.54	78.73	51.31	85.94	46.06	35.07	25.56	50.0	79.64	61.3	70.5	11.54	22.82	64.08	32.54	51.63	42.18	93.35	54.08	48.36	54.12	49.22	80.46	88.4	97.14	54.76	73.17	99.1	93.24	29.76	14.29	6.45	20.02	3.87	94.59	54.8	59.08	42.9	98.17	46.33	68.93	91.98	99.73	12.02	42.79	33.69	36.93	42.19	35.64	61.16	34.45	63.63	73.09	95.53	31.3	33.65	39.61	23.76	93.54	95.26	83.3	51.59	26.49	69.59	79.3	79.36	94.48	95.03	96.11	7.61	16.1	19.32	92.02	94.71	43.67	43.34	50.57	48.07	94.76	83.47	30.57	97.42	49.95	70.7	65.17	62.14	64.2	66.63	62.01	73.25	69.26	71.0	85.24	96.83	81.95	86.8	92.61	90.68	96.72	99.3	99.22	98.3	99.18	93.29	92.11	27.63	13.89	30.94	62.03	68.7	54.76	70.25	95.58	96.68	97.87	98.18	87.07	73.79	95.75	91.73	67.47	41.86	89.75	98.89	95.38	94.61	97.35	99.16	99.6	99.04	99.65	99.37	91.13	73.73	74.41	98.78	97.99	94.78	34.59	30.13	34.64	50.92	80.4	67.04	50.34	48.95	44.53	64.15	44.65	48.43	47.16	35.68	44.37	48.69	31.29	93.42	90.35	99.57	98.9	79.05	72.68	69.65	63.59	58.79	59.99	75.8	98.08	98.57	98.54	97.63	98.14	98.94	99.06	98.61	99.12	64.48	77.58	98.5	99.2	99.32	94.61	97.31	61.62	84.62	95.62	38.12	65.38	77.04	48.79	46.15	28.35	83.58	70.78	67.93	82.6	91.52	87.94	74.14	61.49	59.86	76.84	49.62	23.66	71.78	87.08	80.5	30.43	97.42	36.08	75.01	91.71	50.01	53.03	47.8	83.7	98.29	76.76	90.8	96.69	96.03	96.99	81.69	16.33	90.6	57.86	34.67	92.61	76.05	80.9	80.95	85.2	79.84	99.14	99.7	76.86	21.79	95.93	95.87	86.65	90.96	76.35	96.31	98.83	98.83
ENSG00000159461.15|ENSP00000290649.5|S516|SIRPALNSPVERPSS|1	SIRPALNSPVERPSS	s	SIRPALNsPVERPSS	79.08	11.44	23.35	81.08	82.35	83.49	23.84	49.35	34.59	48.99	49.44	19.82	55.64	51.14	61.41	24.28	18.58	31.67	86.7	72.91	17.05	26.94	20.35	72.17	41.06	38.05	66.32	54.27	65.01	40.35	51.04	47.7	20.03	24.42	53.71	32.48	71.78	79.46	71.08	37.81	80.73	78.27	85.33	91.19	78.55	86.74	79.1	78.51	80.93	89.88	77.65	78.64	90.21	91.35	81.85	82.14	79.13	82.18	74.12	18.69	13.85	11.6	61.26	39.56	56.88	58.27	34.4	27.84	6.21	46.48	78.77	81.18	76.48	69.55	72.74	76.25	44.6	77.38	41.61	58.47	39.88	46.87	60.42	52.43	63.67	75.03	47.35	40.52	84.8	92.83	89.59	86.28	91.16	32.54	84.53	91.08	98.74	87.42	44.09	40.01	25.95	26.4	75.18	78.2	66.75	50.44	82.67	84.69	89.84	89.58	92.93	26.09	24.39	83.23	84.02	77.22	72.83	28.99	24.24	76.81	75.6	46.38	56.28	40.76	60.6	49.38	40.94	30.22	98.94	97.24	99.32	18.15	23.45	78.67	25.29	46.82	82.5	33.23	64.08	85.37	30.56	64.12	58.22	58.29	30.96	18.28	35.32	16.1	25.79	8.46	11.55	38.38	44.71	22.02	25.54	30.32	43.59	26.23	27.7	22.3	40.27	44.92	49.31	36.93	82.24	29.31	67.16	57.97	68.87	56.15	65.44	7.58	6.46	43.47	42.32	75.49	49.27	22.32	22.32	51.58	48.38	26.4	40.84	39.24	29.93	22.15	31.48	29.6	25.61	49.3	38.64	46.62	63.12	95.47	29.86	57.03	32.41	91.18	90.35	93.69	91.01	81.11	82.66	85.86	54.28	44.01	51.33	65.49	63.95	75.3	50.99	80.03	70.43	40.24	57.4	24.74	37.34	46.31	58.87	77.37	54.93	82.68	58.5	53.48	52.1	60.39	37.77	46.82	55.69	49.2	55.35	49.44	45.75	32.51	33.2	59.16	49.56	50.75	39.27	52.33	44.75	38.46	47.83	49.2	37.8	37.8	44.69	56.08	92.21	55.67	29.48	30.82	20.67	37.02	41.31	24.51	49.54	53.57	83.54	78.57	83.33	68.63	82.32	67.71	31.97	22.2	36.72	71.25	57.84	23.77	72.49	85.37	80.82	29.74	50.32	49.81	27.65	41.56	54.11	36.16	29.26	36.3	11.64	13.53	10.37	23.43	7.34	8.63	59.81	53.69	11.81	64.99	45.91	44.9	56.44	34.17	39.68	27.76	65.92	71.77	31.94	14.45	60.02
ENSG00000159086.15|ENSP00000328992.4|S262|REDENDASDDEDDDE|1	REDENDASDDEDDDE	s	REDENDAsDDEDDDE	3.24	99.3	99.57	0.47	0.29	0.57	98.8	94.8	91.19	3.22	3.27	10.85	1.03	93.7	75.56	56.02	3.17	8.74	35.76	2.15	98.52	98.56	95.08	78.82	32.15	3.34	0.37	1.13	8.36	15.63	1.84	90.57	97.04	51.33	99.87	4.24	49.62	28.04	0.04	94.11	39.49	4.21	26.37	0.32	1.09	0.1	0.62	36.94	0.84	0.4	1.66	3.0	0.21	2.46	2.1	2.27	16.93	0.99	0.51	1.85	3.95	39.67	0.05	78.73	4.4	18.26	13.33	37.1	70.58	90.82	99.97	99.96	0.57	43.02	71.23	2.61	91.52	0.46	19.78	0.81	25.52	7.76	0.55	64.26	0.87	65.77	43.28	93.2	1.12	1.91	5.85	0.54	26.05	5.05	5.56	3.44	5.63	0.54	97.46	49.67	11.45	62.31	99.47	97.96	98.12	99.66	98.53	99.45	99.63	92.61	4.29	1.44	2.28	0.89	8.09	0.32	2.3	0.68	6.26	47.03	2.69	98.76	85.06	81.7	0.15	0.1	0.35	0.97	67.92	27.92	64.99	0.93	1.41	32.27	78.03	79.85	7.92	1.69	0.13	1.62	0.31	61.08	7.66	7.23	14.64	23.73	10.5	20.25	6.24	88.03	30.74	0.46	6.17	9.31	34.48	0.19	0.3	1.33	17.75	1.76	12.79	39.95	1.15	0.37	0.23	99.6	0.47	1.12	0.37	58.06	46.52	26.97	43.16	0.31	1.23	22.59	1.15	1.5	0.44	27.58	78.02	0.51	4.71	0.12	0.45	4.89	86.14	63.07	13.79	9.37	0.47	0.66	1.16	0.39	7.31	1.41	47.6	0.46	14.08	30.74	10.68	0.72	3.17	10.81	10.21	3.0	0.91	6.32	2.79	2.47	81.8	0.6	51.92	62.64	0.51	27.22	0.33	0.21	59.29	0.49	65.35	12.19	25.17	43.64	7.8	1.34	2.33	14.75	0.27	3.19	0.89	0.2	1.05	0.99	0.55	0.38	0.09	0.2	19.94	2.08	96.85	99.19	99.13	49.63	24.95	9.89	0.51	73.43	7.29	82.5	0.16	6.27	34.09	0.09	0.61	0.62	0.35	0.78	34.72	3.96	48.07	6.41	0.61	1.11	6.98	13.73	20.42	13.67	0.14	0.55	17.88	22.39	26.33	2.0	0.51	44.1	23.21	1.04	1.0	30.05	59.25	98.11	38.47	80.7	97.92	4.37	9.64	15.98	15.19	40.01	34.83	46.48	28.78	0.82	0.74	0.72	1.64	0.28	15.78	14.42	0.54	60.48	3.36
ENSG00000116871.15|ENSP00000362244.2|T567|KEQPPAETPTDAAVL|1	KEQPPAETPTDAAVL	t	KEQPPAEtPTDAAVL	82.84	16.07	36.3	11.0	9.89	14.76	45.17	62.76	96.41	22.77	28.38	14.23	90.0	18.66	8.71	5.86	0.75	6.49	13.75	80.9	60.44	66.44	7.45	54.91	50.84	20.73	52.54	15.85	14.29	17.7	1.23	66.0	40.97	15.69	30.85	4.72	34.67	70.2	29.95	17.9	81.36	60.54	82.48	71.24	74.28	65.83	70.34	75.71	69.39	49.0	69.03	70.96	58.96	72.57	74.53	74.4	70.39	27.68	27.97	7.32	18.44	23.72	6.95	15.62	10.63	21.95	27.65	5.15	69.95	33.64	73.46	79.15	38.56	69.04	84.62	45.04	12.23	40.41	35.36	26.82	36.97	22.12	12.59	28.69	20.69	48.19	7.66	6.19	70.87	82.85	83.6	57.44	90.2	56.32	79.32	73.24	72.42	70.64	24.01	62.74	54.37	0.38	80.69	49.56	38.32	27.29	22.27	34.79	91.35	95.86	59.79	45.85	26.3	78.93	83.96	69.79	83.93	26.42	3.82	33.81	63.55	67.03	18.82	5.95	1.16	6.8	6.28	8.89	99.41	98.2	99.48	40.14	36.8	41.37	77.01	15.1	81.23	13.53	73.7	84.84	66.92	27.1	13.92	2.11	45.62	56.88	50.49	46.51	17.75	17.1	27.39	39.73	20.49	51.98	20.54	27.01	12.51	28.51	3.52	32.41	22.49	14.69	11.05	13.42	68.74	60.49	74.28	12.47	5.34	10.95	7.71	34.9	60.83	18.14	2.34	48.49	6.37	46.8	37.05	4.2	19.87	40.28	26.07	10.02	19.0	46.34	49.08	25.6	29.67	14.81	44.12	11.29	11.91	58.8	11.96	29.91	70.68	80.29	89.92	88.93	88.82	5.59	6.17	3.14	16.09	5.9	12.12	1.74	1.84	2.55	87.14	47.96	6.17	3.43	62.73	1.56	7.19	0.65	34.14	7.53	33.38	35.56	9.13	18.65	7.04	14.45	17.63	8.25	10.71	9.39	10.52	6.88	6.7	10.0	3.33	10.91	6.21	6.48	13.07	10.66	24.14	40.24	20.46	23.72	26.32	10.14	3.93	15.39	89.18	18.61	21.03	44.95	0.13	1.09	3.51	0.42	7.59	24.97	3.96	3.87	23.05	30.67	56.0	33.88	32.46	55.55	17.79	9.46	17.72	9.47	49.51	49.27	36.73	39.93	13.11	78.49	37.76	22.21	23.33	52.15	4.71	75.16	0.97	39.42	56.18	58.84	25.32	21.1	1.82	4.35	36.47	24.47	8.33	62.39	87.69	7.91	3.77	14.56	17.4	6.27	25.93	17.17	26.77
ENSG00000078061.13|ENSP00000366244.4|S162|YHSVQDLSGGSRQHE|1	YHSVQDLSGGSRQHE	s	YHSVQDLsGGSRQHE	98.6	91.85	89.66	40.0	44.44	40.86	79.73	77.61	14.68	15.74	17.59	83.65	16.31	41.24	18.16	64.37	63.54	59.61	31.77	98.59	86.03	85.6	99.0	5.63	19.62	40.43	69.85	41.07	15.41	28.65	35.88	9.8	31.99	27.54	21.72	41.69	53.01	27.63	34.38	65.47	42.1	52.28	44.11	39.86	54.94	55.26	47.18	58.36	45.54	56.21	36.29	41.74	47.58	52.35	51.35	45.89	59.58	47.48	63.38	46.9	24.66	30.82	65.19	23.55	17.81	19.98	11.99	40.27	27.58	24.57	57.0	62.64	39.21	24.32	15.9	27.14	62.97	45.75	32.89	26.64	44.23	43.09	31.66	16.79	56.38	6.18	53.24	81.41	15.61	14.41	7.72	11.63	8.42	52.88	60.17	54.17	64.31	58.18	60.32	96.85	43.75	93.62	16.8	27.83	46.65	66.89	43.76	25.5	44.29	18.54	5.63	29.24	63.29	24.18	25.81	26.2	13.89	43.16	99.56	22.65	27.52	24.23	42.9	53.28	79.78	60.84	71.07	67.89	53.29	31.09	56.74	38.08	35.76	66.2	14.53	47.26	14.72	59.19	20.06	39.04	24.98	46.17	36.71	31.85	5.41	2.39	3.32	3.07	50.54	41.52	51.99	42.08	62.53	77.47	59.48	44.68	39.34	66.77	84.34	48.88	67.41	73.33	26.5	29.43	34.29	51.71	77.05	51.76	48.87	19.6	9.73	75.27	63.49	44.25	71.1	17.05	39.2	65.22	62.21	61.11	42.66	52.71	48.57	62.98	53.77	56.05	86.78	85.57	70.37	87.27	26.74	23.08	16.54	59.47	50.09	69.49	63.42	57.44	56.57	54.99	53.49	50.36	38.81	28.24	18.09	21.68	20.51	39.38	37.21	34.93	6.91	75.03	53.71	34.38	19.24	98.63	64.3	64.51	55.1	71.7	56.4	62.93	42.05	27.71	24.92	43.52	24.33	21.77	32.77	23.68	23.33	32.93	29.9	28.96	39.35	35.07	35.08	31.54	12.6	87.79	66.87	47.72	55.83	66.57	27.83	35.64	35.9	27.32	12.23	41.1	15.23	8.14	29.51	46.38	54.68	70.43	34.2	22.15	45.92	52.37	18.49	32.39	20.75	15.89	10.36	14.72	45.04	87.23	32.83	23.43	42.63	45.66	75.4	8.65	13.85	56.34	38.08	51.21	52.24	39.07	62.85	70.84	98.66	73.43	46.44	58.18	37.02	12.41	69.55	64.18	90.05	28.52	54.03	46.95	45.95	37.68	64.34	48.77	7.02	6.81	53.74	74.21	27.09
ENSG00000111057.11|ENSP00000373487.3|S47|GGSGSRISVSRSTSF|1	GGSGSRISVSRSTSF	s	GGSGSRIsVSRSTSF	28.9	48.28	43.11	87.68	82.56	80.6	53.4	35.93	38.28	56.63	52.23	83.25	69.19	13.48	52.92	94.63	94.23	89.52	86.59	49.17	40.75	49.73	59.91	46.04	57.46	72.08	59.15	70.18	70.93	66.0	75.66	36.61	30.32	58.03	42.79	87.41	79.24	61.78	91.62	7.36	38.94	51.07	49.19	66.31	53.66	63.21	28.14	21.84	57.63	59.32	63.29	61.74	43.09	8.26	17.15	15.77	30.85	36.07	49.95	89.7	69.66	9.3	81.27	59.62	91.56	80.01	52.56	85.45	59.31	84.48	14.65	10.37	86.37	78.58	46.17	88.17	55.95	55.81	82.34	85.49	81.68	52.0	65.79	82.05	82.04	12.82	73.67	66.38	46.84	47.46	50.94	74.83	51.62	92.8	33.21	32.54	15.26	46.97	22.92	39.83	49.4	71.51	65.68	37.74	59.76	57.55	67.67	59.44	5.88	13.21	66.79	76.87	79.69	55.64	52.1	67.43	30.76	73.53	87.49	59.89	52.91	9.97	60.55	79.48	95.03	93.36	93.85	91.89	3.16	17.56	12.94	72.14	71.72	25.24	8.39	34.42	26.5	84.8	57.99	40.91	72.42	54.94	79.06	82.01	57.34	53.82	59.32	50.26	29.25	48.51	72.04	87.09	85.42	66.8	80.26	88.3	79.27	72.74	89.64	46.96	65.11	84.11	90.23	94.01	47.37	4.95	46.14	78.13	87.21	82.9	82.58	49.74	32.0	79.46	83.5	28.41	90.36	74.04	81.88	74.19	36.39	70.6	92.45	88.27	74.41	50.95	41.28	55.51	72.76	79.14	54.28	77.68	71.32	64.19	18.32	40.63	76.1	25.02	13.12	16.09	41.04	81.08	82.34	77.29	90.46	92.95	94.68	94.52	95.42	96.65	8.51	28.94	81.96	36.92	64.07	83.29	86.78	91.74	53.41	78.39	74.2	56.28	87.2	80.42	87.16	90.05	82.05	87.71	93.78	85.81	91.83	93.07	92.95	88.91	96.53	97.53	88.63	89.5	73.34	82.72	70.28	28.77	50.54	57.09	43.82	62.15	76.18	70.62	65.02	37.79	75.1	61.43	66.91	96.72	98.43	95.89	87.07	78.13	84.57	84.02	76.32	21.18	74.99	85.1	48.02	79.98	67.21	56.59	90.67	92.63	75.91	74.31	85.01	81.21	97.38	72.65	72.94	82.56	81.22	54.09	63.45	29.19	90.25	47.34	29.71	62.45	65.97	72.29	94.16	86.16	75.6	80.93	87.54	91.37	94.25	88.39	89.41	88.64	66.65	88.57	85.76	56.56	82.08
ENSG00000079308.19|ENSP00000171887.4|S338|DPLIRWDSYDNFSGH|1	DPLIRWDSYDNFSGH	s	DPLIRWDsYDNFSGH	15.75	64.79	46.85	73.43	76.87	69.34	76.19	34.59	64.76	91.56	91.83	79.44	63.38	92.18	60.82	81.61	56.83	48.51	98.08	31.78	35.98	30.38	59.15	86.56	98.11	97.3	31.52	98.97	98.18	99.17	98.84	99.68	98.89	99.68	98.23	95.72	37.43	50.25	79.0	35.61	13.94	22.56	1.01	16.6	5.42	10.0	13.27	10.69	20.72	23.01	21.25	20.02	29.04	15.93	16.36	18.03	12.66	83.92	69.91	34.71	56.52	99.44	92.88	14.41	54.0	51.77	45.13	30.3	35.54	64.14	78.26	74.81	44.02	29.4	16.63	49.47	25.61	76.0	86.47	85.91	80.16	82.48	90.33	93.03	76.21	92.24	82.27	48.89	59.52	46.86	39.55	46.76	49.24	26.87	3.88	14.15	3.59	17.88	77.41	30.54	62.07	84.07	31.5	72.43	71.27	84.51	75.72	86.49	19.03	12.09	18.58	34.35	41.39	27.28	26.9	43.41	37.57	61.71	73.33	98.02	58.06	50.73	83.24	82.75	39.29	9.36	19.91	8.41	0.44	3.23	1.32	38.47	40.72	13.09	73.32	90.14	13.32	33.27	52.39	25.89	25.82	95.05	93.59	98.12	98.38	97.56	97.44	97.62	83.43	78.58	46.81	63.75	33.8	16.97	84.45	24.65	90.18	34.17	20.62	16.58	36.37	14.26	56.66	64.24	19.74	58.29	6.58	84.39	63.7	93.05	96.24	63.25	47.42	32.84	66.12	74.22	89.14	35.66	29.28	86.04	87.27	31.59	36.26	44.38	24.7	18.6	45.71	50.35	69.17	39.38	46.69	89.22	79.82	10.65	97.35	94.05	14.12	11.65	3.13	0.58	0.51	84.52	83.25	86.76	36.14	56.14	38.72	63.81	68.93	67.54	96.19	13.52	98.81	98.71	51.7	34.83	74.95	91.29	87.65	82.33	68.83	48.95	79.05	74.82	63.74	32.01	39.5	42.92	50.41	45.17	51.18	43.66	49.26	26.12	74.45	51.18	85.11	74.42	86.01	5.05	66.25	80.51	90.65	32.19	95.88	93.03	93.65	79.1	33.4	13.56	98.19	98.93	91.31	74.25	97.35	37.8	55.9	39.95	78.12	76.28	63.02	95.42	72.81	58.21	98.88	39.78	52.68	35.67	90.81	90.95	55.07	59.51	73.26	83.23	37.67	53.84	81.13	65.57	49.5	44.74	73.27	61.1	47.6	87.35	16.32	30.86	88.47	94.35	40.69	16.18	12.73	59.16	41.98	41.73	11.95	67.6	70.74	62.08	31.43	71.25	53.29	91.2	86.49
ENSG00000065883.16|ENSP00000181839.4|T588|KEKTKPLTPSIGAKE|1	KEKTKPLTPSIGAKE	t	KEKTKPLtPSIGAKE	73.86	4.72	9.01	61.74	61.61	62.09	13.3	39.95	76.45	23.33	25.28	39.23	92.07	17.25	58.43	32.95	55.55	38.56	5.95	76.61	14.41	3.42	6.69	41.85	12.91	24.8	52.73	43.43	42.56	36.03	35.52	9.44	6.43	8.19	4.02	32.26	7.3	19.72	80.46	9.61	79.62	81.34	82.54	97.26	89.15	95.6	96.08	83.49	81.9	95.03	83.93	77.68	98.81	95.04	97.61	94.73	80.94	87.24	90.72	31.51	30.65	29.55	61.92	5.06	51.01	11.18	25.91	11.8	29.5	5.52	4.99	4.79	83.27	56.48	63.94	78.01	6.55	78.34	83.02	84.09	83.69	48.61	65.63	24.12	93.88	40.07	61.47	0.51	94.75	92.18	83.61	90.45	83.13	63.31	94.6	97.25	96.2	90.93	4.28	82.63	76.83	2.26	2.92	11.08	4.92	2.07	0.25	2.72	20.99	61.43	58.93	89.75	64.95	91.6	86.76	93.98	76.65	83.36	31.69	0.71	95.79	3.43	0.53	4.9	45.86	70.0	41.8	46.94	87.17	97.62	84.53	79.24	79.9	59.28	47.43	30.38	67.33	76.5	89.96	95.88	89.26	6.02	17.59	8.86	19.52	21.67	16.42	14.69	42.59	71.75	71.98	89.33	40.0	65.47	49.51	72.75	39.55	55.25	12.01	59.74	34.72	23.58	44.48	39.58	97.69	33.67	91.63	88.27	87.37	18.91	11.52	47.29	29.25	78.29	38.41	38.92	75.58	84.7	67.54	51.73	37.87	60.87	10.4	43.9	52.59	53.41	0.9	1.93	26.93	23.56	72.0	66.51	14.13	98.04	42.3	45.95	60.24	99.73	97.8	93.22	93.55	55.27	65.12	37.92	64.02	70.05	65.66	71.66	73.7	67.94	62.91	86.95	3.22	11.61	85.37	18.78	50.43	47.87	55.51	80.13	35.33	25.13	44.89	35.33	40.23	43.88	34.57	43.38	58.39	52.85	44.44	55.27	34.89	39.68	57.79	61.83	55.65	42.58	21.44	58.78	9.06	3.98	4.74	37.57	5.75	20.22	40.63	33.38	90.65	24.82	36.76	17.15	14.01	60.49	61.17	80.4	82.83	87.82	27.58	31.5	58.3	69.12	77.85	69.22	32.19	64.67	74.56	71.76	87.13	23.97	61.74	52.92	55.98	16.96	39.79	71.09	47.32	88.19	94.5	85.92	13.08	20.35	15.42	17.59	5.8	53.21	12.4	6.18	39.4	24.11	86.73	1.85	2.13	85.12	96.21	63.35	60.59	67.92	68.33	36.62	73.0	16.12	44.82
ENSG00000173517.10|ENSP00000452796.2|T1151|APNASQPTPPPLPKK|1	APNASQPTPPPLPKK	t	APNASQPtPPPLPKK	96.78	23.26	34.74	13.91	26.51	14.82	17.02	37.3	67.0	33.61	41.18	4.5	81.75	10.58	59.27	14.83	26.83	43.91	0.65	91.57	25.49	25.3	39.61	7.06	14.22	16.95	87.78	40.96	41.61	42.53	24.91	37.8	21.34	25.21	0.36	13.37	11.6	43.87	17.3	14.61	83.76	67.83	79.8	75.29	74.32	82.12	82.52	82.31	79.52	82.3	74.79	74.19	86.79	88.81	85.07	88.29	86.99	35.97	37.29	36.77	47.31	52.29	45.73	9.95	1.85	12.6	0.32	3.08	9.23	1.39	2.04	7.02	72.93	86.03	79.56	75.34	0.99	68.4	23.64	46.84	48.66	33.78	32.71	9.48	67.64	40.64	0.13	1.15	84.92	88.82	81.23	73.81	84.9	9.89	84.01	79.41	75.29	75.7	0.05	86.9	80.66	3.71	7.71	3.46	0.85	1.53	0.7	0.39	26.35	75.77	43.61	40.98	55.81	89.22	90.12	86.11	94.57	57.37	6.59	5.28	77.07	29.72	4.85	9.73	1.5	7.58	7.04	13.5	75.72	78.2	74.13	77.8	65.57	85.54	75.14	36.58	88.09	70.24	73.4	72.41	76.1	31.77	36.97	31.81	17.75	44.06	32.7	31.99	39.47	50.96	38.96	27.7	39.58	7.11	0.15	62.58	22.46	53.41	0.57	33.1	1.2	0.45	13.37	2.7	78.64	44.75	76.46	53.21	39.46	13.13	5.74	72.62	60.86	41.19	11.7	28.96	9.6	67.63	65.28	12.32	27.93	49.03	6.17	37.44	36.76	30.16	4.74	0.84	10.79	3.63	48.62	39.77	15.83	76.15	40.75	27.49	73.76	82.92	91.67	96.56	79.41	20.52	11.08	23.29	7.84	9.58	9.46	6.75	8.21	4.26	73.79	92.02	8.65	6.65	61.53	14.27	34.4	10.3	44.05	55.61	21.15	73.75	34.55	36.2	14.2	15.37	17.06	14.0	24.74	7.91	9.68	23.87	13.24	22.99	23.21	20.93	10.99	5.74	9.56	19.47	1.17	16.42	10.97	0.5	74.47	56.71	50.99	30.57	83.81	15.38	16.56	46.93	6.64	0.41	1.02	0.45	50.79	56.18	8.61	13.93	5.92	68.32	39.06	12.53	41.14	24.06	83.51	36.17	28.11	11.22	73.22	65.51	68.47	25.08	6.38	76.32	25.34	53.86	57.23	62.33	9.44	57.95	10.37	18.69	48.76	65.05	25.22	8.8	0.11	0.13	61.67	0.7	0.84	36.91	78.55	2.94	0.33	1.53	2.5	1.03	29.22	34.92	6.63
ENSG00000111667.13|ENSP00000229268.8|T623|DIAPPLVTPDEPKGS|1	DIAPPLVTPDEPKGS	t	DIAPPLVtPDEPKGS	85.44	47.18	48.3	18.1	16.45	33.64	77.92	83.94	67.33	3.54	4.76	7.86	84.88	9.97	17.88	2.21	2.27	11.22	16.69	84.42	49.74	65.76	42.32	58.05	10.18	4.61	34.19	1.68	1.22	6.08	0.21	79.53	59.09	58.38	84.19	1.02	85.3	97.86	25.06	19.74	75.26	57.25	72.62	70.39	57.1	62.62	77.97	68.24	66.26	53.36	67.07	69.28	61.47	70.82	70.23	66.7	64.08	37.98	35.37	0.25	3.77	23.64	0.48	3.97	0.55	9.03	0.83	4.29	0.02	38.05	82.45	82.11	15.59	35.23	44.8	32.72	13.38	38.82	8.89	25.36	11.17	10.38	4.98	45.47	36.46	68.52	6.89	12.55	60.17	76.67	82.84	55.78	89.29	6.94	82.29	79.91	90.34	77.11	25.68	74.49	32.53	1.43	95.57	27.06	40.67	42.65	76.7	81.53	92.22	89.6	78.51	14.37	27.25	68.61	74.35	56.55	63.88	22.4	1.07	2.3	65.88	82.07	49.12	22.58	4.53	6.38	1.88	0.49	99.95	99.14	99.78	23.69	24.5	22.75	34.51	28.51	96.27	21.38	56.65	90.84	37.2	48.61	24.97	11.52	5.11	5.31	6.19	6.13	12.17	23.28	30.68	16.01	9.33	12.84	6.54	14.16	3.22	18.51	1.38	32.12	20.72	9.45	10.69	11.22	75.32	58.56	81.04	16.77	13.57	30.8	14.11	6.83	14.82	10.2	1.13	18.16	3.25	13.31	15.15	4.73	23.21	27.36	11.37	10.71	19.9	22.58	18.16	7.74	12.21	6.53	23.44	3.79	2.58	71.39	0.42	1.12	30.97	79.9	94.41	88.04	77.05	7.02	7.75	28.32	11.14	5.23	6.93	9.66	7.25	18.19	86.99	67.53	22.61	18.33	63.44	14.77	3.52	0.52	26.77	14.78	28.73	27.62	17.7	28.16	10.63	13.14	4.15	9.35	7.66	5.71	2.14	5.19	2.94	3.51	8.41	25.74	2.56	1.04	1.66	36.58	33.86	72.35	51.25	17.14	24.48	12.87	3.92	23.42	72.87	16.18	1.41	3.2	0.07	9.09	3.93	2.31	7.31	22.85	36.55	8.53	56.56	45.06	27.74	15.12	0.7	27.17	32.5	51.33	8.72	0.69	50.55	29.1	33.28	10.17	16.08	64.97	67.12	13.37	13.06	22.17	3.9	84.71	1.41	13.04	61.11	28.5	0.91	3.95	11.83	4.68	9.12	4.94	3.14	46.76	92.17	10.73	2.32	5.35	50.27	43.85	11.23	7.28	10.71
ENSG00000115421.13|ENSP00000238714.3|S648|VTPKRSHSPSIDGTP|1	VTPKRSHSPSIDGTP	s	VTPKRSHsPSIDGTP	64.43	7.36	8.53	89.43	90.12	91.69	19.42	42.93	39.36	75.25	80.11	78.46	46.7	63.19	45.85	64.73	77.2	76.97	65.71	67.18	13.13	5.35	4.08	70.39	81.3	73.05	59.78	93.77	93.64	92.91	93.04	89.39	80.52	74.25	63.87	82.67	7.73	21.04	92.85	49.95	71.7	75.55	76.85	89.33	74.44	82.82	87.94	76.56	89.1	95.07	92.32	89.05	91.9	81.86	85.99	86.67	73.36	96.39	95.03	38.61	19.46	83.41	92.16	51.21	80.1	42.48	39.62	42.35	46.22	27.25	30.39	27.93	96.68	95.55	92.25	97.51	45.27	94.0	89.62	92.51	89.66	90.25	90.32	52.96	92.53	72.09	87.89	10.09	98.11	97.38	95.53	96.43	96.12	10.08	76.36	86.91	92.57	64.64	42.56	44.19	31.04	16.2	58.78	74.59	56.95	49.24	63.21	66.78	40.8	83.63	91.52	83.77	32.95	96.79	94.73	96.75	91.12	58.91	25.22	35.82	94.85	26.69	48.69	30.36	59.16	63.63	54.3	62.26	77.08	81.57	78.83	45.93	45.02	76.59	82.47	83.61	39.81	55.94	65.19	93.91	28.04	86.64	86.77	91.82	62.92	62.65	61.47	55.38	89.78	44.74	18.48	51.59	60.87	34.58	44.28	28.92	84.79	16.09	15.72	31.05	22.98	24.67	84.05	77.89	95.15	57.19	69.36	87.6	90.14	86.15	90.49	21.31	13.25	50.93	53.09	78.01	90.18	25.67	21.07	88.76	87.2	32.67	27.71	39.78	30.58	29.55	8.93	21.15	27.67	25.39	36.5	90.18	81.18	95.71	83.6	83.72	22.85	89.03	84.05	70.29	81.29	92.29	92.13	94.04	86.82	82.63	82.74	85.95	79.4	79.21	78.32	67.51	31.44	42.85	85.51	13.9	80.47	62.78	94.08	92.25	82.34	45.9	83.31	85.83	82.11	66.08	75.66	81.13	77.94	72.62	67.68	77.24	68.63	70.81	80.79	78.15	89.45	80.2	89.05	35.44	43.02	23.79	28.48	45.31	80.77	90.44	91.73	89.5	70.47	26.26	68.37	67.44	60.4	76.33	77.87	70.95	82.8	86.03	89.82	88.4	87.55	99.45	93.7	88.57	83.7	89.58	45.97	39.29	93.54	69.6	98.58	98.21	96.26	62.98	67.7	20.43	21.68	50.72	59.02	41.86	23.75	15.41	30.82	7.98	14.88	31.66	70.57	65.19	35.26	30.71	59.26	18.24	20.19	26.08	81.55	64.66	62.23	55.11	52.19	81.67	37.12	11.36	48.98
ENSG00000169727.12|ENSP00000302873.6|S483|GELTPANSQSRMSTN|1	GELTPANSQSRMSTN	s	GELTPANsQSRMSTN	64.32	53.66	48.19	80.79	77.14	77.07	25.69	23.1	30.02	95.74	95.79	89.04	68.41	97.62	97.92	43.11	60.19	54.67	94.44	61.12	32.65	43.95	68.96	47.07	88.84	92.29	96.38	91.72	80.36	89.48	92.55	82.76	65.49	75.3	37.87	88.15	67.36	56.45	66.66	53.89	66.82	63.75	62.94	63.31	71.32	63.35	46.73	59.58	65.81	54.13	66.86	69.58	47.51	60.64	59.86	58.75	64.32	56.78	48.53	98.77	94.42	96.7	85.23	85.58	68.61	87.47	95.31	65.72	33.07	49.23	33.75	34.44	68.03	75.26	81.67	57.81	86.18	68.03	84.35	85.25	88.14	88.81	88.16	89.33	60.21	96.92	84.93	62.38	44.4	48.51	50.61	46.31	43.05	94.77	46.45	47.3	49.67	53.61	72.86	19.91	83.9	86.09	42.79	41.22	45.9	71.64	52.9	52.1	50.14	58.49	60.7	83.36	82.67	49.26	47.44	44.05	63.12	71.48	92.68	97.59	49.21	53.7	47.63	34.92	84.5	93.89	97.21	95.69	28.17	40.66	38.3	80.38	84.83	58.93	53.17	63.99	63.44	57.34	82.53	51.71	86.8	81.0	86.56	79.51	93.7	95.51	96.0	95.9	66.09	13.41	20.33	81.56	85.43	80.25	65.26	75.78	93.03	81.41	84.87	87.06	89.5	86.26	93.26	93.08	53.45	49.19	80.79	52.38	55.22	65.78	76.27	75.44	81.84	60.96	65.96	58.67	80.04	70.58	82.54	77.18	69.82	86.72	92.0	65.13	72.62	97.09	95.29	93.71	78.73	91.29	60.85	84.9	89.98	53.38	98.3	98.1	80.22	47.38	33.21	59.72	52.58	51.3	49.95	70.35	60.29	59.69	68.1	43.52	52.13	54.27	82.23	43.99	74.6	52.5	72.0	79.56	89.25	84.72	78.76	60.33	75.91	71.7	68.88	65.96	65.22	86.01	89.2	84.35	77.52	80.79	85.48	76.38	81.5	86.89	66.39	78.81	84.01	88.21	86.96	78.99	43.91	47.59	54.63	72.42	96.2	90.76	88.44	64.24	51.38	40.73	96.98	97.11	43.88	94.56	71.44	85.67	56.33	56.0	60.91	66.06	64.71	73.21	67.06	70.31	95.5	85.49	70.88	98.61	80.75	85.85	83.24	82.08	82.22	98.15	92.92	60.45	68.33	81.2	68.24	79.3	41.89	26.61	78.4	95.92	88.67	79.78	98.93	99.14	55.21	70.04	73.98	91.07	90.46	77.07	79.15	91.47	79.64	88.49	61.67	73.78	78.61	58.77	84.87
ENSG00000128915.12|ENSP00000261520.4|S418|TKVSKSPSPASTSTV|1	TKVSKSPSPASTSTV	s	TKVSKSPsPASTSTV	85.49	7.45	7.26	64.15	72.58	62.33	2.44	10.97	2.13	67.09	75.71	6.17	31.74	13.65	51.65	26.47	42.37	59.9	24.72	66.56	2.69	5.4	1.11	2.65	64.42	64.87	41.17	69.49	75.69	69.76	71.86	75.71	63.41	64.46	21.12	57.96	0.53	0.82	61.08	43.74	81.91	75.22	84.4	79.79	83.26	77.89	88.72	82.57	88.07	86.98	80.23	79.28	81.86	80.39	82.01	82.9	84.06	64.6	68.56	35.24	48.74	90.8	82.86	35.32	58.52	65.16	58.68	46.71	29.73	13.83	22.85	22.59	89.78	88.38	90.84	85.8	21.91	64.95	46.41	62.62	42.32	79.26	79.15	8.31	78.57	52.84	14.09	5.31	81.62	81.06	83.03	80.35	83.64	11.73	77.27	73.81	73.72	68.58	9.65	73.02	32.07	14.66	29.04	55.08	41.1	17.15	43.09	14.92	41.11	72.94	78.88	70.98	22.1	85.95	86.94	85.32	86.42	37.3	12.43	41.75	76.38	42.48	22.11	31.17	26.06	38.69	34.45	31.66	75.73	76.95	77.48	59.82	46.37	84.49	75.18	76.94	12.33	36.53	59.6	75.14	49.26	62.31	65.23	45.01	60.32	52.06	57.22	58.33	76.45	35.98	12.06	28.39	18.58	20.63	10.46	41.22	67.17	13.14	8.76	36.75	23.02	6.6	83.68	51.85	80.79	43.61	74.81	63.88	64.03	50.09	53.87	14.34	3.51	50.44	41.73	58.85	53.34	20.25	19.25	72.95	82.13	12.99	6.4	9.84	12.53	8.6	6.95	2.75	3.81	11.17	24.81	58.69	53.52	78.01	86.59	92.4	3.52	77.22	77.67	76.46	81.14	63.55	66.67	79.88	40.47	31.17	44.43	73.32	68.61	85.36	66.45	68.69	18.53	23.61	66.08	8.09	74.03	74.1	72.34	76.66	64.4	40.18	67.47	64.8	63.13	42.6	48.99	38.75	63.96	55.72	51.53	58.01	45.25	59.06	70.57	70.1	84.13	66.18	68.98	4.98	2.52	14.38	8.93	17.41	80.34	80.38	83.05	78.21	67.1	47.05	66.37	65.71	6.12	21.17	12.6	23.4	52.64	56.46	78.23	68.7	71.13	92.33	72.4	69.33	75.73	45.88	49.25	31.83	53.96	47.54	86.65	83.65	80.2	66.04	9.03	3.59	0.88	35.84	45.64	41.02	30.17	5.37	29.44	8.32	3.88	23.9	76.75	70.15	34.1	34.9	15.1	4.75	6.26	21.03	49.3	51.08	31.26	30.87	18.83	29.04	24.01	14.9	11.38
ENSG00000126461.15|ENSP00000353769.2|T989|APPPPALTPDSQTVD|1	APPPPALTPDSQTVD	t	APPPPALtPDSQTVD	96.88	26.13	48.42	40.52	29.68	40.55	61.06	68.78	79.79	11.98	24.31	13.13	97.92	43.98	38.18	6.89	12.65	29.95	7.83	95.66	35.78	57.34	54.62	54.59	39.76	25.89	83.88	33.93	8.08	25.67	4.97	81.18	57.84	60.13	65.59	6.75	47.22	75.52	64.04	5.9	81.82	67.26	84.03	82.24	80.64	77.06	89.88	79.95	79.85	73.54	79.52	79.88	76.32	83.69	84.95	84.52	75.0	59.11	44.03	8.61	15.78	30.54	24.21	11.15	6.98	28.65	14.81	6.28	8.1	15.39	45.04	39.69	64.11	72.65	77.57	70.3	10.62	54.9	45.06	70.05	50.34	35.65	30.04	62.63	60.34	86.15	28.15	8.21	79.01	88.16	88.33	75.22	94.96	25.52	91.66	86.46	88.24	88.03	11.63	66.59	90.05	2.89	71.39	13.76	6.62	18.58	13.58	12.17	67.66	95.14	74.44	81.69	71.22	88.47	90.68	87.42	78.03	76.24	11.55	2.23	79.22	52.88	15.77	10.21	5.29	20.87	5.63	5.46	99.09	99.15	99.62	83.66	79.6	55.25	61.82	42.52	95.25	51.11	85.87	94.05	92.94	32.4	29.3	17.24	26.43	17.58	33.23	20.4	40.29	54.12	63.83	65.27	46.73	55.73	16.6	41.78	15.35	53.56	4.55	63.53	44.84	14.73	34.29	41.1	84.73	63.9	94.52	37.11	30.22	48.81	33.4	49.83	65.66	41.95	7.4	70.93	38.11	64.02	64.28	19.61	46.43	60.9	19.8	18.32	43.76	67.47	45.64	19.19	29.98	25.68	73.36	25.96	5.02	80.86	11.55	20.36	70.14	92.53	95.29	82.1	85.41	4.99	5.23	23.03	16.9	10.94	16.29	10.27	8.85	12.69	89.52	56.28	5.2	9.05	83.28	4.7	17.96	3.42	41.62	17.67	19.5	50.62	29.64	43.76	12.14	25.07	16.74	25.04	16.41	12.08	6.44	8.95	10.15	14.23	13.75	24.94	11.04	5.94	13.74	28.51	5.05	28.66	20.21	21.68	45.06	27.99	18.21	33.15	89.57	52.68	12.53	23.41	0.94	12.87	10.42	4.42	30.74	43.18	6.78	5.43	30.66	56.78	52.66	32.72	14.89	67.54	65.12	91.72	48.32	8.12	68.97	59.8	62.32	26.3	19.16	83.85	79.58	70.23	64.13	77.42	6.51	63.85	7.09	30.87	41.0	78.78	15.17	17.89	1.55	1.24	62.43	3.76	1.51	80.91	96.44	26.25	7.98	16.84	44.93	22.6	35.0	49.68	34.68
ENSG00000150457.9|ENSP00000372035.4|S274|YGVQRSPSFQSKTPP|1	YGVQRSPSFQSKTPP	s	YGVQRSPsFQSKTPP	76.95	34.83	10.01	97.08	96.23	96.09	4.9	7.33	43.12	93.79	96.34	83.26	86.45	33.01	88.19	84.39	87.58	85.87	42.13	69.15	2.78	7.57	15.49	57.42	97.38	98.19	77.81	96.82	94.05	95.75	98.23	95.56	95.36	97.49	78.85	98.01	12.69	12.09	82.59	48.52	42.61	56.16	49.53	48.67	44.2	56.32	45.1	22.03	51.37	73.68	47.16	35.69	66.33	61.54	51.3	54.77	24.65	94.51	88.34	89.55	66.25	98.99	99.0	18.87	74.89	53.49	69.85	69.7	40.48	50.79	5.7	2.79	74.89	66.65	66.72	67.7	87.96	90.82	85.1	86.54	78.56	98.6	99.04	94.66	91.63	67.8	99.39	36.01	72.06	52.24	56.77	58.73	47.5	74.6	42.77	47.86	37.42	68.65	27.08	75.36	80.73	76.66	44.95	79.68	73.05	33.58	52.16	51.25	54.87	53.68	69.94	88.08	79.71	63.81	56.23	68.85	54.14	81.03	65.21	66.66	86.5	75.54	90.25	85.63	82.1	90.38	85.41	93.46	22.92	32.99	41.64	91.73	84.05	23.17	91.63	93.98	11.21	84.88	69.31	67.03	97.09	95.56	97.19	94.59	85.85	77.46	79.72	75.45	97.96	60.67	50.71	86.07	53.77	75.14	80.21	85.19	97.21	78.54	94.21	94.05	92.63	89.94	97.88	87.13	66.84	31.11	56.28	86.12	85.22	89.28	95.92	84.39	70.27	92.29	90.12	69.71	88.59	66.93	57.69	92.72	92.23	50.47	43.48	49.49	58.07	43.45	36.03	42.49	87.61	58.11	94.38	96.16	90.43	66.2	99.49	99.33	45.47	30.72	24.03	9.35	27.4	95.36	93.19	96.12	81.9	82.95	83.4	68.4	79.11	77.05	96.69	56.42	57.22	66.98	99.28	40.4	99.76	99.55	94.9	93.89	92.84	23.04	89.4	86.92	92.41	97.92	96.95	98.22	98.02	97.96	97.95	97.37	98.69	97.07	89.92	91.36	99.85	99.6	99.86	46.83	60.0	61.93	61.24	71.36	97.51	97.98	97.49	90.61	11.59	92.59	94.38	82.77	80.58	85.46	92.17	91.93	86.9	84.97	94.18	94.62	94.0	96.35	93.41	95.65	93.72	73.13	83.82	24.99	90.4	97.24	85.96	86.56	89.68	93.75	59.39	62.22	60.87	86.1	84.77	82.47	89.39	1.93	91.87	29.43	12.92	74.11	96.44	98.02	80.2	69.68	59.8	58.6	70.91	70.52	30.56	80.75	71.13	71.82	99.5	98.77	83.52	90.13	90.44
ENSG00000134369.15|ENSP00000356265.4|S452|PTASRRNSTIVLRTD|1	PTASRRNSTIVLRTD	s	PTASRRNsTIVLRTD	11.24	39.73	34.93	99.23	98.92	99.15	18.35	48.92	13.39	99.16	98.32	93.84	42.66	89.29	93.58	98.78	98.38	96.46	80.86	9.87	23.3	14.54	29.51	83.17	94.99	97.76	60.0	98.62	99.17	97.78	99.25	75.94	67.91	81.1	52.07	98.81	41.92	62.93	99.45	68.54	7.88	29.25	18.71	47.61	31.3	41.55	53.22	9.2	44.09	62.34	56.5	44.71	68.73	26.92	43.32	39.99	15.77	92.8	86.94	77.82	33.64	92.34	94.36	65.89	99.68	61.68	70.57	64.0	72.64	74.11	6.04	14.06	91.53	77.75	59.71	94.66	71.28	96.18	99.28	99.68	99.44	97.56	98.95	63.69	99.11	30.79	93.74	32.77	90.8	76.67	72.88	91.71	71.53	34.5	22.19	44.28	41.89	20.31	66.37	58.69	42.77	67.76	46.48	79.99	86.05	76.67	61.67	83.28	34.15	27.07	78.87	71.53	53.59	71.58	65.99	80.67	76.04	65.66	73.41	97.65	91.22	26.26	56.45	60.28	99.45	97.34	86.6	88.66	24.76	23.26	12.1	53.54	53.99	37.53	94.2	88.03	55.33	81.61	68.04	81.49	54.93	86.98	91.72	97.56	98.0	98.5	98.12	98.14	95.77	75.58	60.69	71.7	66.84	55.28	70.14	71.73	99.56	59.44	65.59	35.52	39.02	53.24	97.18	98.24	59.74	43.35	39.08	98.55	99.04	98.58	99.38	27.3	27.78	78.8	89.15	21.49	99.63	64.52	62.91	95.36	91.89	66.04	82.8	76.12	55.84	62.37	21.78	62.22	86.73	65.1	56.83	97.65	99.48	66.61	99.22	96.62	41.78	49.67	25.11	16.1	32.69	97.19	97.39	97.88	99.23	99.62	99.6	99.46	99.01	98.08	83.04	83.59	54.02	36.13	96.76	40.58	94.86	98.0	90.42	94.42	94.22	44.92	98.41	97.65	98.76	92.56	93.77	97.53	96.69	94.89	98.23	97.17	98.68	96.19	99.66	99.25	98.81	98.14	96.45	59.45	79.67	38.31	58.94	95.47	94.03	92.66	96.83	95.63	23.58	9.36	99.0	99.31	94.05	99.14	98.89	98.17	99.0	98.53	96.24	99.03	96.47	96.18	98.52	98.73	99.55	99.85	71.53	34.52	99.51	99.45	81.1	87.37	85.02	99.67	93.24	44.91	70.56	64.22	64.02	50.02	71.55	37.01	87.32	60.93	40.29	42.48	98.99	98.54	81.06	80.32	79.15	66.06	75.25	81.62	70.75	96.09	99.09	96.4	91.25	99.44	77.72	41.44	64.67
ENSG00000196498.13|ENSP00000384018.1|S1558|AGHLPRGSPVTTREP|1	AGHLPRGSPVTTREP	s	AGHLPRGsPVTTREP	73.94	6.86	3.85	86.02	81.01	84.51	3.07	22.66	18.22	58.12	63.27	19.41	51.37	44.51	86.19	85.2	83.65	85.69	61.0	58.54	1.13	0.63	2.56	15.68	25.5	31.67	67.31	58.94	77.14	51.48	66.31	37.16	22.56	36.31	30.81	63.1	11.8	33.04	90.85	43.86	77.28	86.05	85.78	90.94	87.52	87.82	95.82	82.76	93.56	91.77	95.98	95.04	99.48	95.37	95.49	96.11	86.72	80.07	80.05	12.91	9.56	42.79	47.51	38.65	92.21	83.86	78.92	47.39	34.29	23.62	24.74	27.56	92.73	86.13	77.55	94.16	35.37	76.64	77.49	83.46	74.11	67.23	74.75	12.85	84.79	77.58	30.99	7.34	93.5	97.28	95.61	97.11	96.67	15.35	84.35	86.37	89.76	67.47	30.15	30.82	25.8	16.22	43.18	42.73	50.65	41.15	46.32	19.96	53.08	84.67	94.24	81.79	30.91	94.52	90.59	93.1	85.29	47.96	9.49	87.07	91.94	16.77	11.51	26.7	43.53	53.16	56.43	64.77	87.03	84.22	82.67	37.35	46.67	93.63	96.23	88.28	40.23	33.82	55.5	95.19	62.36	32.59	36.34	37.99	58.73	62.23	57.8	59.93	80.95	34.73	41.16	62.34	37.19	32.37	36.82	55.74	50.29	20.78	4.43	11.34	6.96	1.81	87.06	89.26	89.05	23.86	92.33	79.85	77.35	77.78	82.78	10.83	12.81	57.18	61.26	97.15	78.48	48.21	45.94	93.07	96.07	41.97	42.73	51.25	39.91	22.52	29.29	28.91	24.24	17.09	56.94	66.94	92.77	94.74	63.44	64.55	9.57	90.91	89.6	84.73	88.83	64.5	69.36	85.07	74.93	81.66	77.68	90.95	88.3	81.88	80.14	72.25	58.0	67.16	72.98	2.01	52.81	50.73	45.87	65.57	53.34	60.99	88.39	85.49	87.7	78.46	59.18	71.98	82.64	74.15	72.88	82.61	68.32	73.73	86.11	88.86	65.6	62.69	68.56	6.29	13.28	9.4	5.44	86.29	39.88	31.75	36.52	87.2	70.59	29.94	73.7	67.94	34.92	51.49	55.35	39.0	75.51	78.38	79.62	81.43	79.72	66.5	86.32	86.98	60.83	80.99	25.97	45.37	82.34	54.31	68.09	74.32	70.54	43.59	48.18	8.72	4.72	48.11	39.5	41.42	29.27	18.37	44.45	3.74	7.15	23.72	40.06	30.14	13.9	8.97	22.58	26.92	17.29	47.51	79.25	72.14	61.49	67.95	32.44	64.38	41.33	6.99	33.5
ENSG00000159216.18|ENSP00000340690.4|S212|RRTAMRVSPHHPAPT|1	RRTAMRVSPHHPAPT	s	RRTAMRVsPHHPAPT	68.54	41.41	15.54	82.25	89.47	88.53	29.82	35.46	13.54	52.44	60.76	59.79	24.66	16.14	81.03	89.12	93.19	92.67	58.82	75.0	36.03	15.79	48.09	43.05	70.42	63.76	49.13	69.75	79.12	58.5	72.5	52.48	33.5	54.89	45.24	81.38	57.5	59.58	91.35	33.46	74.7	84.39	79.17	88.4	91.89	89.37	86.8	78.94	99.09	92.96	93.45	92.21	89.24	72.69	74.02	74.0	79.47	73.32	78.46	38.77	28.11	44.85	74.12	75.37	63.86	42.45	28.36	55.05	46.7	67.11	19.73	17.63	92.79	82.77	60.38	95.07	7.22	76.75	73.67	84.19	69.32	53.04	68.13	49.55	76.75	16.24	78.65	38.67	92.99	92.06	88.69	95.84	92.61	19.75	81.95	90.83	76.2	90.86	21.08	66.22	8.26	53.06	39.44	37.1	57.52	48.34	69.07	39.98	16.78	58.01	93.1	61.11	33.87	90.44	87.44	96.08	81.65	43.89	61.64	66.13	91.96	18.12	39.01	46.27	64.63	61.75	80.34	65.65	80.57	80.73	86.47	27.45	33.12	79.22	17.42	33.24	78.45	69.3	40.76	85.68	21.72	50.03	65.88	76.71	50.86	53.63	48.9	52.09	56.57	98.56	94.97	87.67	27.87	63.01	60.61	59.04	58.35	23.23	52.44	74.55	68.63	78.11	85.45	89.95	85.32	22.73	50.43	68.38	82.69	83.2	82.89	3.96	12.12	44.47	57.38	72.35	85.94	46.24	49.32	75.29	56.34	33.77	75.28	83.86	53.46	39.54	61.93	63.48	63.42	60.29	63.87	70.01	59.95	98.7	44.89	69.36	48.25	76.89	74.48	71.2	80.76	84.14	84.57	84.96	87.47	87.94	92.38	91.32	87.7	92.11	28.54	58.57	61.3	50.53	63.9	66.34	69.05	59.88	59.84	84.27	67.31	95.65	83.16	84.28	82.92	86.87	79.59	74.2	87.82	80.71	83.03	93.93	81.36	78.26	92.81	92.81	81.9	81.04	89.72	50.18	68.79	22.32	36.01	70.83	57.62	60.44	80.26	68.39	72.91	79.03	52.16	54.84	29.82	78.73	71.65	66.69	67.13	63.51	76.18	84.51	77.58	80.87	80.58	75.62	33.78	67.31	53.25	63.83	77.1	84.49	81.97	73.36	79.23	85.33	91.39	55.03	40.57	22.84	24.99	15.53	22.89	32.55	68.48	47.3	36.13	27.62	48.39	66.05	47.32	43.42	31.5	96.85	88.81	52.19	89.61	62.13	71.16	56.7	39.43	71.77	35.42	22.13	46.15
ENSG00000166819.12|ENSP00000300055.5|S174|TRAGRLASGGADLAL|1	TRAGRLASGGADLAL	s	TRAGRLAsGGADLAL	87.94	36.68	43.14	91.45	94.84	94.42	74.38	29.78	7.93	75.13	77.87	42.26	13.58	41.71	86.33	84.46	87.81	94.16	70.55	88.22	59.0	75.47	22.67	54.32	71.62	69.17	73.28	67.34	84.24	74.64	67.9	74.74	79.52	91.12	64.41	61.55	92.3	97.87	82.2	93.11	57.56	53.87	63.31	68.34	66.03	60.27	71.14	63.07	73.39	74.47	70.98	71.72	66.91	55.52	60.89	65.9	70.06	88.96	95.05	60.71	83.4	84.32	69.32	80.32	78.65	29.72	53.22	88.4	35.58	43.53	68.28	64.6	63.26	86.97	65.83	76.49	82.93	90.24	77.05	83.94	74.17	86.26	68.17	49.33	82.38	56.03	43.93	80.44	80.85	72.87	76.59	72.98	73.99	40.17	69.58	63.46	93.9	59.71	78.0	96.27	46.71	48.79	81.5	41.5	76.84	41.92	64.45	82.41	52.13	55.76	58.99	42.87	61.2	83.26	82.56	77.63	84.48	68.14	33.97	87.18	80.18	96.77	99.37	80.05	58.13	63.51	68.64	23.61	74.85	73.37	71.51	55.76	59.92	58.45	55.32	86.41	94.12	63.8	57.77	92.1	31.88	95.63	88.06	91.81	54.63	58.13	60.23	72.59	91.9	42.61	41.98	26.35	49.46	35.06	14.93	62.21	84.36	59.23	43.63	72.42	31.9	34.92	73.25	80.62	89.63	82.12	88.94	71.69	85.29	89.8	87.11	15.92	16.89	61.81	77.83	21.72	77.95	29.88	60.15	89.84	92.1	79.15	70.06	74.89	79.24	72.4	63.69	63.03	50.61	83.66	36.47	73.47	88.14	67.56	76.25	84.34	40.56	71.04	68.82	77.94	69.6	92.76	93.88	94.7	90.3	79.6	86.48	79.21	77.32	84.58	79.77	98.98	86.04	86.59	79.31	70.64	68.22	71.07	95.56	94.39	97.86	62.18	90.69	92.23	84.11	56.13	75.61	67.11	65.12	56.63	47.31	75.17	66.0	83.11	79.47	80.35	75.01	62.25	69.19	92.72	29.69	47.16	26.6	44.8	99.14	96.49	90.59	89.84	41.35	93.14	48.9	76.93	84.15	71.68	39.98	71.08	79.32	81.3	95.25	95.17	91.63	92.08	88.42	85.26	66.1	88.11	42.2	81.86	58.03	47.34	90.24	74.02	81.65	58.21	50.86	22.96	54.81	29.94	25.26	32.52	67.46	48.19	43.37	15.33	66.26	61.3	86.95	65.45	39.16	55.93	14.19	29.06	61.02	47.55	79.28	75.75	47.41	75.3	30.06	81.97	56.97	46.22	10.48
ENSG00000090060.18|ENSP00000216277.8|S24|QKHYGITSPISLAAP|1	QKHYGITSPISLAAP	s	QKHYGITsPISLAAP	25.16	25.23	14.72	32.48	17.99	23.19	14.56	47.2	12.55	60.73	59.55	19.93	42.17	47.17	18.55	16.8	19.99	16.75	33.6	16.43	9.7	3.84	8.67	35.65	35.6	53.74	34.58	25.42	26.96	11.44	40.64	1.1	2.52	12.64	18.77	24.97	10.29	21.47	39.8	52.73	72.21	92.61	73.64	90.39	75.5	88.92	95.29	92.93	93.36	78.33	94.9	92.9	86.79	83.65	86.58	82.84	90.32	60.08	65.08	11.67	7.58	14.03	26.74	54.56	70.5	82.98	52.05	52.83	46.75	33.37	48.43	42.35	45.72	16.87	16.17	54.55	17.57	26.89	15.46	27.16	7.11	16.1	33.37	11.91	28.78	42.83	7.61	8.45	89.3	91.9	91.84	92.36	89.01	6.36	90.09	93.81	92.25	81.32	22.46	19.04	8.81	19.18	14.57	26.71	23.48	33.1	20.71	15.64	12.93	75.09	89.84	41.56	21.88	78.43	73.86	85.76	76.59	25.53	39.08	75.65	60.89	34.81	24.81	31.31	84.44	54.13	52.02	57.37	92.78	87.9	90.09	14.15	17.73	85.62	48.29	47.01	76.84	13.84	37.87	62.66	31.19	2.59	10.23	34.81	66.06	80.75	65.78	68.33	85.82	13.63	30.67	37.68	37.39	36.91	49.26	36.42	52.33	15.09	11.17	9.84	19.3	9.93	26.89	31.51	70.48	37.64	55.49	25.35	30.23	9.27	18.94	6.4	12.91	27.38	21.36	70.33	38.22	23.81	23.96	23.1	38.3	22.6	22.26	64.73	24.46	13.92	7.94	15.1	18.1	21.74	17.86	19.82	70.59	88.45	59.05	57.21	5.39	91.85	92.01	91.55	93.06	40.99	10.81	30.54	24.01	46.9	39.82	51.39	46.04	31.8	22.15	59.71	41.42	67.51	39.32	19.49	32.65	43.56	0.79	15.49	4.78	88.47	16.16	11.66	24.77	16.18	11.71	8.9	26.7	15.51	19.03	38.97	19.04	18.08	60.83	33.75	38.8	18.82	9.63	8.08	27.8	20.18	17.29	54.68	6.72	4.96	8.01	9.25	98.75	23.64	63.9	64.7	38.71	57.76	72.78	48.09	27.46	19.52	8.47	26.42	6.22	46.32	17.34	27.75	56.57	38.26	4.01	83.29	37.84	53.31	33.99	32.11	44.48	66.0	38.48	13.58	16.06	43.39	35.4	8.37	44.65	25.32	26.07	9.04	13.9	7.55	48.09	40.56	45.36	28.92	14.52	42.94	26.23	52.03	84.82	41.27	71.65	60.67	21.53	10.77	27.35	10.13	18.32
ENSG00000163624.6|ENSP00000295887.5|S37|DHETESTSDKETDID|1	DHETESTSDKETDID	s	DHETESTsDKETDID	3.17	91.4	91.86	7.11	5.15	6.52	86.07	69.91	86.51	11.93	6.88	29.99	10.79	67.88	29.02	41.3	6.55	6.42	21.69	3.33	93.79	91.48	57.08	45.59	11.22	3.03	9.0	8.54	10.14	9.23	21.6	44.18	49.63	8.0	76.34	22.98	36.49	12.12	1.22	87.98	46.68	40.58	31.47	13.06	18.36	12.45	10.27	29.54	5.48	7.74	12.95	17.11	7.32	27.67	20.57	18.88	19.15	15.96	11.6	25.34	11.86	23.79	4.57	90.28	68.37	85.19	92.85	71.74	71.63	96.14	96.87	96.74	2.97	9.17	34.15	2.26	82.46	2.24	36.53	6.56	21.91	9.0	4.2	47.97	2.87	7.58	88.65	78.24	1.65	2.29	1.7	3.49	3.12	52.97	24.61	25.84	16.54	36.22	81.16	37.36	23.71	52.4	71.46	92.84	91.33	77.77	92.36	93.39	90.44	69.03	15.64	5.0	6.21	4.43	9.46	4.59	2.51	9.64	21.63	31.39	3.13	80.76	72.49	57.65	11.16	8.77	17.13	32.83	41.61	7.14	34.44	9.49	10.19	26.8	26.47	12.61	1.73	11.03	11.06	2.73	7.73	24.02	7.96	3.58	20.4	15.87	11.76	8.69	3.08	83.39	48.69	14.41	36.45	36.68	55.39	7.64	8.05	12.1	85.04	22.28	76.96	83.59	4.45	4.09	4.7	96.6	3.13	3.95	7.37	13.68	31.17	58.86	78.64	15.14	34.83	42.45	10.4	18.85	11.48	12.61	27.86	7.86	20.74	5.36	7.22	14.39	35.52	45.19	45.67	26.55	16.25	25.44	6.5	11.89	10.49	14.8	44.5	13.85	11.44	30.73	32.89	7.42	11.8	5.78	10.95	7.77	7.12	5.55	5.35	7.02	29.69	7.42	24.38	24.25	7.26	28.49	11.51	20.77	39.04	8.06	53.67	34.27	9.16	14.24	13.51	28.27	38.39	37.14	14.56	39.3	36.0	9.46	23.29	18.03	6.44	6.54	10.57	19.75	38.85	37.85	58.72	88.94	81.06	15.28	6.37	8.86	7.41	33.96	4.33	57.46	12.01	6.01	52.05	4.67	21.88	9.98	12.76	11.0	16.94	17.21	27.54	8.07	4.69	7.24	24.46	4.59	31.64	26.1	3.64	10.57	2.5	10.56	2.82	7.34	5.29	30.07	58.56	17.64	43.4	47.28	46.52	84.93	30.07	26.04	37.39	10.66	5.8	15.07	51.09	59.55	30.39	39.54	41.47	17.81	2.67	4.94	27.64	5.93	29.06	16.86	15.07	69.62	43.33
ENSG00000065675.15|ENSP00000263125.5|S323|VEIGLPCSIKNEARP|1	VEIGLPCSIKNEARP	s	VEIGLPCsIKNEARP	22.24	63.0	23.24	39.49	25.85	27.66	59.02	12.66	70.09	45.53	38.61	60.0	74.15	60.37	91.66	26.91	46.82	33.85	87.09	25.17	41.44	35.98	51.15	61.09	40.33	56.59	41.45	32.07	30.97	14.6	49.09	32.2	43.58	54.84	66.26	50.93	44.81	30.16	52.07	27.19	57.27	48.45	55.04	56.14	57.14	51.62	40.9	67.93	53.95	55.99	59.77	61.11	54.53	59.38	53.83	50.01	68.79	76.67	75.67	78.46	80.73	17.54	32.96	65.11	79.04	73.61	98.2	74.47	69.69	46.38	42.32	29.71	45.45	18.24	19.66	33.59	49.71	23.43	12.01	8.26	3.36	1.41	22.19	74.65	39.33	71.56	66.04	74.47	51.77	34.05	33.89	42.78	35.61	94.09	63.42	44.28	59.28	55.19	66.44	20.8	81.38	45.61	63.47	35.53	45.66	46.88	40.42	63.99	35.7	68.94	94.36	82.38	71.25	47.53	44.9	49.62	40.3	78.81	81.37	49.08	59.58	25.11	59.51	89.18	51.25	64.15	69.65	57.2	33.86	57.44	42.89	79.37	78.95	54.83	5.18	10.89	14.15	56.55	57.91	58.7	85.38	46.05	51.49	42.93	60.48	44.76	61.15	60.91	29.04	34.52	40.54	77.17	82.63	73.67	87.13	50.05	34.59	74.69	96.7	74.91	89.44	89.22	46.57	58.54	48.62	25.46	61.51	35.27	56.13	25.42	31.62	76.29	61.57	79.2	83.08	61.26	63.92	70.14	66.19	27.98	15.17	83.26	91.27	56.73	87.94	63.62	67.14	83.15	55.62	92.97	93.51	52.91	33.85	50.06	30.24	60.79	32.98	59.59	62.1	46.43	50.06	19.72	37.68	34.39	54.77	52.89	53.39	50.33	54.7	72.05	10.31	9.75	95.57	79.75	42.39	46.64	44.78	70.95	36.53	21.44	29.78	32.72	34.22	27.28	33.64	86.05	75.88	85.9	76.47	87.03	84.37	66.19	72.66	65.64	30.52	52.03	65.88	81.61	63.47	64.68	54.09	52.98	57.74	32.78	32.3	41.46	41.69	29.29	41.39	71.31	59.73	50.63	88.79	77.94	88.48	90.69	48.66	49.59	32.52	18.23	46.08	11.9	27.79	52.83	40.45	37.23	62.06	34.24	49.7	48.91	23.97	17.64	17.22	40.83	74.63	53.9	77.38	81.56	70.35	66.06	85.56	37.11	55.1	20.86	18.38	65.7	40.0	43.33	89.54	83.79	26.25	76.88	77.41	82.58	56.82	75.76	61.28	73.68	70.2	81.68	80.33	89.34	87.53
ENSG00000128805.14|ENSP00000249601.4|S395|LPAHRTSSLDGAAVA|1	LPAHRTSSLDGAAVA	s	LPAHRTSsLDGAAVA	30.3	58.25	61.91	91.45	92.39	92.39	59.36	67.94	7.97	78.37	84.55	74.22	75.49	83.43	78.7	93.65	85.05	86.51	96.82	30.84	41.27	42.34	73.6	93.16	93.24	92.93	32.26	79.3	87.57	85.46	78.29	99.1	98.61	99.74	97.03	82.63	71.65	78.1	82.88	84.4	26.63	22.73	33.86	51.78	26.69	28.29	57.12	34.09	53.42	46.71	51.14	44.3	36.24	26.67	35.6	43.71	30.29	85.5	79.16	33.97	33.77	94.29	78.59	80.57	83.12	42.23	63.88	96.45	53.76	86.86	68.54	65.57	70.19	78.03	71.25	75.96	81.08	84.28	84.55	84.35	82.42	92.87	82.31	89.22	82.48	96.74	81.58	74.36	64.07	53.37	67.68	70.03	67.53	24.93	33.17	23.56	28.07	19.27	59.2	61.86	91.34	93.19	90.07	50.67	64.75	70.06	61.33	80.38	41.06	33.18	47.27	52.25	88.93	53.71	58.68	60.21	76.22	96.16	60.92	54.47	82.36	91.25	99.44	98.28	73.34	41.58	37.37	27.77	51.86	56.23	50.36	94.96	93.31	16.9	96.36	98.42	79.44	86.9	63.43	73.19	64.54	95.96	95.9	95.62	75.07	77.53	74.73	81.44	97.51	94.27	77.44	65.05	70.54	60.66	82.51	70.95	82.38	91.35	56.92	74.56	50.77	44.38	84.17	88.57	55.53	60.05	40.86	93.3	91.01	96.4	97.44	75.15	75.5	85.85	95.64	90.1	83.31	74.04	67.13	93.19	97.43	56.26	75.23	69.22	68.44	50.7	51.99	73.92	60.73	75.53	65.23	86.66	78.43	48.58	79.48	68.33	53.82	20.56	32.74	17.37	32.03	90.59	89.0	90.89	89.31	83.89	88.67	90.91	90.38	89.81	82.07	84.35	94.21	98.16	92.98	74.46	89.07	89.41	92.1	84.84	91.6	35.72	92.36	93.53	94.7	83.0	89.2	89.8	86.5	89.91	83.48	79.82	86.93	76.36	91.32	85.96	88.1	86.44	91.08	86.0	71.04	63.47	66.24	83.98	97.51	96.09	92.19	93.67	18.36	78.66	78.56	84.38	98.46	72.27	80.79	67.72	90.86	92.57	92.56	94.58	92.94	95.92	91.53	91.31	89.22	85.16	87.82	79.32	81.7	85.54	93.59	93.46	92.94	74.65	65.34	67.66	95.9	85.81	80.88	91.8	94.91	66.81	83.91	82.72	91.91	89.52	81.62	79.65	65.07	63.01	24.38	51.05	74.88	62.66	38.25	89.36	89.19	85.15	67.63	78.43	81.47	94.05	79.35
ENSG00000116544.12|ENSP00000362444.1|S645|QVETISDSDTENRSR|1	QVETISDSDTENRSR	s	QVETISDsDTENRSR	1.03	86.44	88.34	7.14	2.84	3.64	85.91	65.93	83.64	8.74	5.7	23.55	2.6	75.16	51.07	62.47	6.92	6.08	59.96	3.91	88.0	82.01	23.61	67.56	19.89	5.68	3.89	8.69	25.19	12.58	22.63	53.38	58.68	20.9	86.0	30.81	67.72	34.08	0.75	80.99	20.73	23.91	6.98	6.57	2.85	4.82	2.7	11.75	3.31	2.78	3.82	5.97	3.78	2.18	3.65	4.54	8.84	1.72	3.69	15.45	10.82	17.81	5.58	29.12	8.39	20.89	20.06	10.1	27.49	57.12	98.73	98.64	0.51	3.15	5.75	0.03	34.76	2.13	43.22	10.29	18.62	2.35	1.6	38.56	1.28	18.67	66.67	76.93	1.28	1.25	3.27	1.84	8.14	28.14	3.7	5.03	4.97	1.27	83.2	20.92	2.94	34.95	82.39	79.42	80.94	85.85	87.53	93.34	76.58	34.01	11.3	0.8	1.46	1.03	0.82	2.63	2.22	1.19	16.89	42.62	2.16	78.01	75.6	43.65	15.86	3.97	3.99	5.26	35.02	3.26	29.89	1.39	1.16	14.76	43.92	23.52	5.91	1.69	4.19	1.2	0.97	19.63	5.2	5.37	34.46	27.79	16.64	13.59	11.12	68.64	40.41	3.16	19.78	2.39	32.41	2.22	4.96	2.74	23.54	1.72	4.14	20.43	1.8	1.24	2.7	85.92	4.61	4.01	2.79	28.84	36.06	23.6	32.41	2.88	5.7	6.3	11.67	5.68	3.56	10.54	30.84	1.49	10.64	4.19	2.36	1.49	27.97	33.1	21.82	9.1	3.72	2.48	4.73	1.38	4.78	2.96	18.04	1.53	3.91	29.71	5.09	16.54	14.67	2.18	10.55	13.84	7.08	7.77	8.5	20.48	35.19	3.78	83.2	74.16	2.41	7.61	1.88	8.4	10.93	3.79	18.03	30.77	8.44	8.58	6.06	4.12	2.41	3.1	2.33	5.1	5.06	2.94	2.92	3.14	7.01	3.7	6.96	10.09	15.89	3.02	74.17	81.75	77.54	6.74	12.24	6.81	4.42	32.68	3.1	24.73	7.46	10.85	61.44	8.02	46.19	5.25	3.02	2.25	7.91	2.58	10.14	22.31	3.74	4.83	17.49	1.4	1.68	9.7	9.12	22.62	1.07	1.89	0.44	17.2	4.42	42.37	47.63	2.38	2.09	5.86	30.15	87.22	6.24	34.73	23.02	2.68	6.77	27.03	44.83	39.96	6.91	54.41	45.69	2.85	2.08	1.86	16.77	2.91	7.17	16.77	5.23	29.32	18.8
ENSG00000160789.20|ENSP00000357283.4|S212|DFQKNIYSEELRETK|1	DFQKNIYSEELRETK	s	DFQKNIYsEELRETK	41.54	76.2	82.18	32.62	42.04	36.19	87.29	48.42	94.53	53.22	47.62	23.07	41.95	68.86	2.99	60.82	46.87	51.37	60.59	60.98	90.73	89.85	81.36	80.94	48.18	35.63	54.47	45.37	54.26	57.33	38.92	40.08	66.58	41.31	69.9	55.94	32.96	9.97	54.64	88.83	8.77	10.58	8.72	18.87	25.13	19.02	39.75	17.74	12.43	31.49	6.86	7.62	41.72	68.54	47.64	44.15	13.78	39.91	24.74	22.76	13.81	32.65	34.02	8.73	13.11	22.35	19.1	14.79	35.57	21.82	80.31	76.36	17.11	25.72	15.24	24.72	46.06	47.54	68.68	47.86	75.23	19.23	18.01	45.58	41.84	50.92	82.24	49.18	7.35	22.96	17.09	22.98	36.85	41.9	7.12	13.02	36.64	28.23	94.07	38.75	13.84	27.42	61.62	59.43	43.1	71.59	70.19	77.59	15.71	6.82	3.81	18.6	26.43	21.0	8.72	14.47	6.28	24.48	29.0	8.87	7.31	24.36	48.5	13.56	97.07	49.81	32.86	72.63	12.5	7.06	7.42	16.62	16.45	10.98	25.15	32.63	18.49	12.54	19.11	16.04	20.34	56.9	44.19	39.96	43.18	27.25	31.91	28.34	19.53	3.93	9.23	13.8	13.17	10.75	42.86	33.73	44.91	36.66	56.35	18.36	59.22	72.22	48.36	34.36	28.62	82.89	17.5	19.08	42.36	42.26	44.01	12.61	16.62	22.57	45.36	14.38	64.34	26.13	18.22	46.26	23.61	22.95	9.4	17.14	14.38	5.85	4.11	5.44	14.35	8.11	8.68	44.3	41.51	16.88	10.43	18.81	9.35	7.3	9.11	3.81	2.94	55.07	59.44	33.53	49.88	49.98	32.44	38.55	36.23	41.7	20.09	21.49	10.08	54.41	7.41	21.33	18.01	48.34	43.0	63.71	28.13	16.87	30.98	39.08	35.4	15.17	21.37	18.75	18.82	24.78	26.22	15.98	24.38	10.39	27.32	30.4	21.7	30.25	24.2	26.29	19.57	47.68	38.29	13.1	20.42	28.45	26.5	41.45	43.97	70.02	28.23	16.26	75.64	46.4	52.6	81.5	34.54	29.87	62.25	40.09	53.6	49.38	19.8	9.46	35.24	53.87	7.13	7.14	57.18	38.22	9.03	13.37	16.9	65.45	10.24	11.14	40.91	22.95	60.51	20.71	20.36	61.37	42.13	2.65	2.68	33.01	36.37	66.78	48.92	47.96	59.33	26.96	24.26	15.91	2.99	28.18	48.56	29.83	96.61	61.66	25.37	22.86	46.85
ENSG00000143569.19|ENSP00000389445.1|S453|TAAPPPPSSPLPSKS|1	TAAPPPPSSPLPSKS	s	TAAPPPPsSPLPSKS	27.74	33.52	43.75	53.37	57.58	75.81	17.48	58.1	48.48	78.08	81.56	32.38	62.19	26.37	93.05	47.82	77.36	91.72	49.92	6.76	26.4	55.87	46.17	9.27	58.54	70.43	86.29	16.79	7.41	28.38	6.09	76.97	53.13	60.79	9.78	36.69	10.12	41.63	71.86	93.33	68.79	1.39	64.44	40.08	66.28	52.03	85.08	68.4	43.51	60.33	56.57	59.83	76.98	80.85	76.54	86.87	74.03	78.55	83.25	84.19	99.5	69.73	4.6	86.66	41.7	96.2	87.48	62.34	37.78	2.08	3.37	4.55	21.34	44.94	86.67	18.65	90.55	69.53	30.88	74.64	54.6	59.5	41.6	56.83	47.9	39.08	12.57	8.9	75.69	63.12	67.69	46.85	63.46	41.73	70.75	58.69	81.53	55.85	41.41	0.43	73.31	29.36	96.22	42.13	53.73	53.96	66.93	9.8	94.7	76.47	73.51	53.12	60.98	74.19	80.87	65.61	96.3	24.3	11.13	11.6	90.1	97.18	70.47	84.97	10.37	71.88	63.8	84.47	67.54	68.42	64.12	72.12	51.0	77.62	95.45	90.23	82.58	61.88	31.95	94.82	85.59	72.2	61.9	13.26	33.02	36.4	61.61	73.21	95.08	0.93	9.1	36.62	62.01	39.32	2.25	47.48	56.73	44.05	81.41	99.72	96.97	82.29	86.86	64.32	77.18	96.28	98.32	61.35	42.68	70.78	57.78	39.93	44.03	59.27	45.35	50.02	43.41	46.12	45.13	85.21	97.9	62.15	33.82	9.07	46.46	70.34	69.37	26.8	21.43	47.13	54.16	41.85	40.79	50.86	60.44	31.34	50.06	63.94	69.99	70.89	63.75	30.88	42.31	79.2	83.34	79.54	79.74	76.25	67.61	58.66	96.14	78.13	42.25	51.93	57.96	24.4	80.42	27.35	70.83	52.41	93.03	1.0	72.25	81.61	77.95	88.79	72.13	80.06	60.69	84.09	59.01	32.86	57.03	83.91	49.15	84.25	31.67	43.22	54.84	20.32	10.55	53.17	24.03	54.87	94.15	76.05	45.45	82.45	44.69	94.21	36.12	79.55	60.2	53.78	6.32	95.2	42.53	76.14	71.49	72.04	89.07	16.28	59.8	63.66	58.8	97.23	83.09	60.15	20.58	37.82	70.89	54.2	30.57	57.2	27.93	35.33	12.64	31.92	17.4	65.78	89.61	46.61	72.53	15.12	79.64	63.32	65.99	39.9	40.02	57.83	66.97	16.68	42.15	31.89	70.64	42.46	24.26	24.62	66.63	76.42	45.55	62.99	44.38
ENSG00000164190.19|ENSP00000282516.8|S301|PLILQSQSLPCSSPR|1	PLILQSQSLPCSSPR	s	PLILQSQsLPCSSPR	64.7	45.25	47.11	55.19	51.41	50.92	33.17	47.62	39.4	78.8	80.25	63.57	44.41	47.78	43.97	67.8	70.33	59.37	74.54	64.76	52.38	23.91	42.97	39.11	64.1	75.39	81.51	82.97	63.59	76.21	67.02	66.06	68.96	79.96	49.71	81.01	62.83	68.88	38.28	67.15	17.93	28.48	10.16	26.76	9.82	21.32	43.37	34.92	27.59	30.88	23.25	28.42	40.34	33.97	32.79	36.1	46.54	24.76	31.8	77.88	74.46	92.54	84.47	73.11	44.38	34.25	13.41	44.61	54.92	59.38	29.94	26.87	48.21	13.53	14.1	32.06	12.71	76.82	65.49	53.84	50.66	44.74	63.8	60.22	64.32	91.75	41.93	60.75	30.51	25.92	18.45	27.92	17.3	34.43	33.11	26.91	29.03	10.91	37.72	24.41	73.68	52.25	16.83	14.9	15.75	41.37	21.05	40.61	16.83	2.81	20.08	67.37	64.75	30.24	29.95	35.19	56.03	79.84	59.66	63.75	34.91	72.15	81.53	92.5	67.12	53.63	37.86	48.01	15.13	27.92	2.52	76.92	76.28	50.58	26.43	43.52	58.0	73.69	29.09	21.45	65.04	79.12	85.19	85.78	78.75	66.29	70.22	56.42	49.38	50.17	41.0	27.29	48.5	22.49	28.31	40.37	70.06	81.42	37.06	52.18	17.88	14.9	54.42	67.7	24.79	5.82	26.37	75.08	69.31	52.79	49.71	89.11	76.33	64.61	78.31	67.34	61.96	67.85	57.36	47.61	30.78	60.48	81.35	61.6	83.3	36.33	50.77	70.83	55.33	65.77	90.86	57.65	66.17	30.04	84.07	74.45	16.38	36.27	37.08	33.47	9.68	65.61	46.4	35.72	43.91	62.25	52.89	77.2	78.97	75.91	16.16	47.71	89.2	89.22	52.32	29.38	82.17	82.12	45.34	34.93	25.23	49.37	62.64	43.36	59.34	45.94	30.44	56.91	55.5	45.79	43.29	59.05	56.09	50.4	75.88	65.08	74.18	71.49	56.53	26.64	49.8	57.1	46.51	57.42	73.37	80.55	69.54	50.07	6.5	18.44	73.04	75.8	82.48	59.12	75.31	62.92	60.23	56.52	32.8	44.66	23.03	77.72	54.77	38.23	70.73	25.02	83.77	84.72	58.29	75.71	38.91	52.29	32.43	68.81	58.15	62.03	47.43	62.55	46.39	52.19	92.53	36.36	64.88	69.96	57.86	52.21	68.62	75.31	74.7	48.31	31.01	50.37	60.9	18.38	6.11	58.81	70.63	46.84	10.57	16.81	59.05	79.23	51.0
ENSG00000112200.17|ENSP00000359740.4|S1027|DTTKECDSDDNMGAK|1	DTTKECDSDDNMGAK	s	DTTKECDsDDNMGAK	6.77	94.72	94.97	21.91	32.42	30.51	94.34	86.68	88.03	73.07	74.25	30.97	18.18	90.32	11.84	74.16	29.04	32.94	51.58	22.19	96.22	95.74	80.32	84.9	93.66	74.43	5.09	70.67	75.02	79.91	69.96	86.25	88.87	49.73	94.02	58.54	39.82	35.99	19.16	87.57	48.69	43.57	30.42	10.44	26.79	9.24	18.57	36.68	5.1	10.96	4.68	6.94	7.59	47.17	32.81	20.42	21.22	19.96	13.35	14.44	11.44	88.37	18.6	69.78	71.07	92.25	89.54	38.9	75.87	88.32	97.49	97.0	5.98	36.91	54.73	17.79	74.98	19.58	71.44	29.32	68.97	43.43	25.14	55.02	32.7	52.37	46.87	63.31	25.28	43.32	25.86	22.29	50.87	24.78	11.6	13.64	12.98	7.16	88.58	43.32	32.5	83.4	58.46	93.23	90.46	87.41	52.14	91.71	37.54	63.48	13.63	6.29	6.27	21.29	26.21	9.88	26.63	11.22	42.87	84.38	11.48	74.0	71.87	65.99	17.7	2.97	6.79	13.51	50.45	15.55	25.61	9.97	13.86	40.57	60.06	64.28	16.77	5.27	18.31	9.51	7.02	70.81	39.02	24.64	81.12	85.41	80.65	81.96	18.9	68.4	29.8	9.53	46.56	23.65	61.74	3.84	26.86	11.32	25.36	6.5	31.53	36.38	9.76	13.48	7.9	97.41	4.02	27.24	10.07	60.16	61.61	40.94	62.52	5.28	28.92	18.38	51.41	12.75	5.59	62.59	81.51	3.85	3.5	4.38	2.74	9.53	41.44	25.93	24.82	9.34	3.83	34.37	14.76	4.15	69.72	78.39	39.01	11.7	15.25	39.98	19.44	25.49	49.75	21.51	13.5	16.01	6.42	5.88	6.33	3.8	77.93	6.73	54.03	42.8	2.17	30.91	8.4	19.56	62.42	16.92	53.7	29.37	41.61	48.57	22.98	2.72	8.81	13.32	3.63	7.18	4.97	2.83	3.71	3.42	6.38	6.26	6.07	15.28	45.5	25.41	63.29	98.24	98.09	5.07	50.29	50.26	34.51	69.49	30.76	70.85	49.94	78.49	76.05	15.79	16.97	12.17	12.06	9.66	38.02	25.25	48.78	72.97	18.29	6.66	80.17	24.19	19.63	10.61	43.64	39.7	15.41	23.95	27.91	80.13	2.47	29.79	32.8	17.15	19.8	35.95	60.96	93.09	52.44	76.77	35.57	8.89	68.5	82.29	7.24	13.82	51.36	14.91	13.65	15.59	2.43	14.78	27.17	8.53	30.09	26.95	7.09	59.86	37.54
ENSG00000119669.5|ENSP00000238647.3|S657|TASARRNSSSPVSPA|1	TASARRNSSSPVSPA	s	TASARRNsSSPVSPA	27.26	49.08	40.13	98.98	99.38	99.26	35.07	42.09	19.97	91.76	93.55	81.92	43.34	81.32	94.2	99.23	98.62	99.16	94.61	28.76	32.28	29.49	61.48	65.63	91.41	92.15	91.59	98.9	99.1	98.51	95.87	93.52	81.9	89.45	43.52	98.76	57.51	85.53	99.18	65.33	28.35	44.21	40.5	57.04	43.35	45.11	58.24	30.52	65.7	70.23	62.46	59.3	68.6	39.64	52.32	59.09	42.38	92.54	85.5	83.0	65.8	93.97	99.1	68.92	96.42	45.24	68.57	66.06	60.43	67.85	21.66	30.08	96.82	97.43	91.44	98.62	50.47	98.16	98.52	99.37	99.11	97.39	94.92	78.68	97.77	41.66	85.2	30.43	93.59	85.55	85.28	94.78	84.73	28.14	37.94	46.9	44.57	26.28	44.38	58.57	76.25	88.23	57.35	62.64	71.52	70.94	81.25	76.79	65.63	48.19	76.35	74.97	68.24	88.97	88.49	92.67	94.11	86.44	65.9	61.03	93.85	39.25	69.44	60.43	57.1	71.03	81.98	69.44	4.32	19.28	3.09	77.04	80.21	74.51	92.4	91.44	73.95	94.06	69.91	86.63	63.81	98.3	99.16	98.2	82.77	88.11	85.93	87.16	78.35	67.98	43.84	73.6	54.7	47.49	38.89	83.65	96.51	64.79	48.99	55.26	40.78	43.13	97.51	99.21	73.68	68.49	41.42	97.82	98.51	99.16	99.35	43.74	38.45	77.93	89.18	45.1	99.18	67.29	80.37	98.1	96.16	72.96	84.59	78.13	64.28	59.49	58.34	57.01	85.87	61.63	57.18	97.8	94.0	67.6	94.3	93.59	70.17	42.52	31.26	30.72	35.49	98.21	98.63	98.58	99.23	98.77	99.48	98.62	99.04	98.75	94.38	85.16	75.31	46.1	92.02	71.39	97.1	94.9	95.71	97.28	97.3	56.77	99.52	99.61	99.08	94.47	96.03	96.39	97.03	93.29	97.23	97.39	97.93	97.08	98.96	99.19	97.07	97.0	97.19	75.51	56.04	18.99	37.72	60.51	99.33	99.56	99.53	98.82	49.49	36.04	92.34	94.71	92.06	95.39	77.56	84.82	98.4	98.14	98.56	99.33	97.26	98.94	98.65	98.11	95.81	99.68	94.39	46.22	98.46	95.32	94.97	96.38	94.29	90.04	87.58	43.5	72.74	78.19	68.13	77.54	64.1	47.71	89.62	77.83	68.3	73.44	93.16	87.97	48.17	53.73	63.31	57.65	71.13	41.51	41.38	90.93	92.28	86.94	56.6	95.02	76.37	42.57	52.01
ENSG00000144283.21|ENSP00000374409.3|S329|QTRVASPSQGQVGSS|1	QTRVASPSQGQVGSS	s	QTRVASPsQGQVGSS	78.06	50.57	43.67	75.29	73.85	76.43	17.39	18.17	29.89	82.41	82.26	29.74	40.43	87.46	98.24	50.93	74.98	75.57	40.89	61.8	40.67	37.33	21.11	4.87	82.63	85.56	79.18	81.93	75.53	80.18	74.61	69.46	68.17	81.64	30.77	64.56	26.07	24.34	70.88	83.54	32.88	43.51	35.93	34.13	49.45	38.92	44.71	57.32	58.54	55.21	36.78	38.06	31.67	42.1	40.21	40.44	54.7	49.96	51.94	71.33	56.46	75.26	75.55	47.38	43.27	39.98	54.69	70.24	9.91	13.08	35.01	42.81	49.12	57.77	51.3	37.38	41.18	91.42	68.91	79.34	76.38	83.61	59.6	23.17	76.64	92.47	35.45	24.23	52.82	42.89	48.38	41.82	43.6	63.8	25.82	21.71	41.01	43.33	39.4	64.9	24.21	70.79	53.8	51.3	50.2	41.93	47.7	24.44	33.27	34.58	60.37	34.82	45.97	58.46	52.76	49.97	69.38	30.7	31.7	80.45	41.91	52.5	41.96	31.63	50.7	68.26	73.39	72.63	32.12	8.63	35.72	51.59	42.99	40.04	54.07	84.62	41.32	54.42	48.48	46.19	47.27	84.36	77.95	59.02	81.99	85.27	83.4	81.67	56.86	8.46	13.07	25.25	47.64	24.93	4.86	70.65	86.31	41.7	58.88	72.06	45.27	49.91	80.61	50.43	55.3	27.98	68.95	79.32	66.84	75.37	70.88	49.18	31.45	51.54	73.29	8.98	64.91	38.54	45.95	85.77	87.83	36.67	45.5	44.68	40.47	28.82	33.02	30.79	17.61	46.27	21.3	61.24	74.23	45.41	90.13	86.87	24.46	24.0	25.66	66.06	28.62	91.84	83.56	89.93	60.84	57.96	66.63	35.12	38.39	44.87	66.7	68.94	63.13	26.28	31.09	63.2	66.33	76.36	83.37	89.47	86.61	9.06	68.6	74.97	76.76	77.27	60.89	59.04	60.24	51.18	55.64	61.84	63.28	52.09	71.93	78.61	64.28	71.56	57.0	75.71	9.72	45.39	36.83	24.41	92.49	85.7	82.42	66.12	35.9	65.57	77.64	86.18	30.83	69.59	18.88	58.55	67.56	72.58	86.7	86.18	81.84	74.1	72.95	74.11	85.05	54.05	37.33	96.6	60.72	71.29	60.25	62.01	63.51	93.0	35.62	39.12	38.56	19.7	21.15	16.31	43.7	19.61	77.69	71.86	79.55	36.16	93.72	81.68	53.63	64.87	28.86	49.1	59.04	54.94	68.74	67.02	74.52	62.91	36.09	74.27	56.06	44.43	23.67
ENSG00000060237.17|ENSP00000341292.5|S189|RSGSGGGSAKEPQEE|2	RSGSGGGSAKEPQEE	s	RSGSGGGsAKEPQEE	19.91	44.08	28.68	61.07	60.55	71.22	58.86	51.82	25.62	66.4	58.07	66.83	62.61	41.9	70.43	28.39	46.52	65.78	95.69	5.11	48.55	78.58	61.02	25.3	41.0	48.79	24.91	29.81	34.73	30.95	49.18	63.21	64.43	80.71	69.59	30.49	50.92	66.99	49.07	43.76	65.41	55.76	65.72	32.06	56.22	42.07	51.04	54.62	62.9	50.82	70.45	67.2	52.01	64.51	58.44	67.25	57.5	76.73	90.21	35.7	56.06	18.38	19.82	60.73	52.64	72.48	94.12	87.85	8.39	39.54	84.19	84.47	35.27	53.13	50.97	37.98	99.34	19.42	47.16	48.7	41.83	71.58	50.78	30.57	41.0	69.79	80.84	87.48	37.33	47.62	56.3	49.68	41.45	93.85	67.52	51.32	83.39	87.01	88.07	39.04	85.75	57.34	54.38	6.19	37.7	51.62	91.74	58.49	96.97	93.82	91.54	40.62	86.06	53.06	55.15	42.4	43.04	82.45	30.93	75.16	53.11	47.8	42.32	54.22	25.78	69.05	77.44	71.34	49.64	55.23	64.72	87.02	86.09	63.73	49.52	52.49	75.4	56.05	62.12	68.46	76.77	56.42	48.18	31.66	58.52	62.98	72.82	89.8	86.33	17.33	37.11	68.08	85.5	96.46	86.55	88.26	47.24	82.3	86.1	90.79	92.35	83.27	65.27	74.8	61.36	89.47	49.86	25.41	58.51	57.62	62.27	84.22	90.92	94.98	94.15	96.53	40.23	59.43	89.23	64.3	63.7	85.48	93.7	88.32	79.74	95.61	92.82	71.92	65.23	89.42	87.34	75.47	85.63	37.75	34.88	52.72	72.3	71.32	70.05	57.02	68.88	18.23	45.38	79.52	65.9	47.58	52.49	43.3	44.51	57.07	58.02	55.23	85.15	72.04	72.62	38.83	62.71	56.12	70.78	45.2	82.67	4.96	69.22	77.21	69.36	97.98	97.04	94.93	84.47	97.87	88.64	79.3	91.54	91.16	51.72	67.71	65.06	81.27	81.74	63.29	61.92	39.93	45.31	90.06	42.91	37.42	16.47	70.17	74.34	98.55	67.64	74.58	33.33	55.91	35.62	61.44	53.3	64.06	79.25	72.47	71.52	19.26	64.64	82.86	53.65	86.62	29.56	82.62	30.08	35.44	52.7	47.14	31.67	24.71	64.42	36.78	35.76	83.86	87.23	93.08	61.02	73.48	53.27	31.1	83.68	90.39	41.76	36.88	59.93	83.27	49.68	78.33	93.25	76.78	65.67	77.86	28.41	72.88	50.52	57.33	92.43	91.69	88.65
ENSG00000114942.14|ENSP00000376056.2|S141|PALVAKSSILLDVKP|1	PALVAKSSILLDVKP	s	PALVAKSsILLDVKP	40.99	50.98	44.54	82.54	72.31	78.27	33.69	56.97	32.52	75.79	64.31	81.47	72.85	65.4	19.51	79.83	85.8	69.74	67.92	38.83	35.7	11.86	19.23	62.66	51.77	59.6	87.88	90.4	85.31	83.1	74.84	58.19	67.01	87.09	70.24	93.86	31.06	30.06	83.11	27.12	0.22	18.63	1.43	13.52	6.59	21.59	19.8	25.63	19.56	27.55	21.38	15.92	57.05	40.14	29.87	34.65	23.68	24.09	33.36	29.53	30.47	78.71	87.24	51.26	92.0	61.67	71.69	80.09	55.59	66.23	12.46	9.16	52.71	8.48	3.55	41.97	21.65	75.28	83.48	78.76	78.59	59.9	90.82	24.86	74.51	56.64	55.36	26.51	46.87	21.89	33.64	42.64	36.37	24.98	24.8	17.56	50.75	2.82	38.59	3.05	13.37	33.02	43.03	54.97	56.75	39.27	39.99	69.18	5.05	9.14	77.11	42.55	48.23	29.9	10.75	49.01	12.02	54.72	62.75	45.06	37.02	29.9	54.89	83.57	85.72	65.94	54.0	68.65	15.64	14.75	17.47	36.85	26.17	34.33	42.05	45.73	4.76	59.17	11.76	35.13	54.63	50.6	78.48	81.31	78.36	73.35	70.28	59.06	56.19	75.2	60.06	37.79	44.54	39.77	59.94	57.05	81.95	49.51	37.57	10.13	8.93	27.65	84.76	85.1	13.19	10.47	12.61	81.26	73.48	88.21	80.17	44.76	49.3	47.52	60.99	11.69	88.59	52.21	30.08	51.21	22.52	61.71	80.41	60.13	76.49	38.08	8.77	41.77	21.82	42.55	70.18	59.51	73.68	36.83	64.9	46.29	7.06	25.33	29.92	22.89	4.31	83.63	69.59	84.69	73.48	83.16	83.88	82.79	78.35	86.98	28.56	28.28	83.6	81.3	65.96	35.57	63.75	80.72	30.47	41.93	8.53	7.2	84.42	73.04	85.33	58.36	50.28	70.72	65.68	57.41	70.42	72.71	70.86	30.4	91.82	90.22	90.93	89.17	82.49	16.19	81.37	51.9	56.19	91.89	93.53	87.0	92.28	58.11	17.16	5.62	78.25	69.02	69.48	94.09	98.19	98.37	76.07	66.82	79.63	74.6	56.18	78.5	80.59	92.87	57.67	79.33	44.57	43.54	92.88	80.96	17.75	11.66	9.57	90.82	46.84	58.41	41.26	46.9	32.61	5.23	84.75	36.09	43.57	60.52	30.95	29.91	92.37	95.57	96.5	67.78	40.51	69.94	61.18	46.54	70.57	84.06	88.5	75.83	50.05	79.1	49.23	30.34	59.92
ENSG00000167978.17|ENSP00000301740.8|T866|QANEQSVTPQRRSCF|1	QANEQSVTPQRRSCF	t	QANEQSVtPQRRSCF	93.98	20.96	26.81	35.25	31.03	22.28	15.34	25.21	68.95	3.99	3.82	55.5	83.43	0.87	8.88	2.12	7.16	3.41	4.59	94.69	34.47	31.37	78.16	69.21	6.1	4.78	49.31	11.12	0.52	8.79	26.19	1.91	4.52	0.61	4.59	6.67	57.99	38.43	3.98	0.05	91.15	94.21	86.98	97.77	92.45	98.56	60.41	69.98	78.0	88.04	78.57	78.67	79.29	89.12	74.81	73.02	67.06	74.42	55.23	62.78	37.15	4.11	56.68	0.75	0.12	1.38	0.19	3.17	4.11	48.13	8.04	7.97	71.31	76.75	62.12	60.02	32.05	21.06	20.26	9.01	37.63	20.69	16.42	46.01	64.12	6.68	59.98	26.8	56.72	61.26	62.69	63.92	59.97	92.23	76.48	84.45	56.08	96.36	8.35	98.45	84.83	7.67	5.65	18.23	5.65	5.54	4.53	6.0	19.56	74.52	31.47	88.76	94.34	68.19	64.73	67.43	16.94	82.28	70.24	3.46	59.56	2.46	4.94	3.03	53.17	59.32	66.76	86.3	71.83	75.59	79.81	88.55	91.6	34.58	2.27	0.81	48.49	82.9	90.0	70.18	67.87	3.32	6.29	15.07	2.78	1.94	1.64	0.36	0.77	56.42	60.45	86.34	59.51	86.68	64.41	85.16	14.4	85.05	61.13	45.82	75.95	89.88	18.79	6.78	78.16	1.98	72.95	15.35	39.56	0.11	1.13	87.22	84.48	78.39	42.47	30.26	2.72	96.3	91.02	5.97	1.05	39.47	23.58	55.8	47.7	45.47	13.92	23.04	78.26	24.75	46.73	52.11	16.84	88.08	4.5	13.38	95.92	73.98	71.72	70.29	76.49	14.71	9.97	0.72	7.31	6.08	5.82	3.54	12.36	8.32	25.18	53.0	4.03	3.88	65.6	50.69	25.78	43.26	36.95	64.94	12.17	99.07	5.39	7.28	4.29	59.31	41.22	48.71	60.09	44.44	48.33	55.03	48.63	48.19	19.06	19.3	32.95	34.09	14.52	88.84	22.1	10.94	8.85	4.11	0.29	7.03	5.23	6.04	87.87	5.35	9.85	1.06	5.58	15.59	38.7	13.84	45.05	25.72	2.21	0.8	1.29	22.41	21.87	8.09	5.52	0.28	81.49	7.56	41.19	24.33	83.22	82.9	93.57	12.47	62.85	89.4	75.17	93.62	98.03	93.43	1.9	5.57	17.92	7.61	11.04	94.29	2.37	8.82	7.16	5.72	88.8	23.99	25.44	96.16	94.68	13.9	17.62	21.02	57.75	24.29	77.87	38.82	70.49
ENSG00000172375.13|ENSP00000497391.1|T417|GSPRNLGTPTSSTPR|1	GSPRNLGTPTSSTPR	t	GSPRNLGtPTSSTPR	95.69	0.97	3.4	64.98	54.93	62.2	14.34	11.83	88.97	30.24	38.29	9.06	95.71	8.74	10.82	3.75	19.4	21.21	16.81	92.19	5.37	7.72	1.97	50.18	13.06	20.14	63.33	57.01	39.89	44.32	40.36	8.56	6.62	9.19	1.83	15.85	70.72	88.71	54.6	8.52	79.37	85.02	82.59	93.78	87.66	90.48	83.76	79.32	83.43	90.74	81.39	78.27	91.72	87.25	87.0	84.39	79.69	74.48	67.49	25.01	9.36	33.7	54.13	8.41	12.78	6.32	5.61	8.36	13.63	6.95	5.28	6.3	59.99	60.86	37.12	68.14	14.39	72.77	38.95	48.84	46.32	51.64	45.1	35.32	76.94	62.5	18.08	6.11	83.49	91.55	86.54	86.02	87.11	53.77	87.99	92.76	88.37	82.63	3.65	86.3	79.73	2.0	9.2	9.22	4.04	2.18	1.91	17.43	39.09	77.63	71.32	81.0	81.36	92.74	84.54	86.98	71.92	84.61	9.5	7.86	77.6	12.73	4.28	3.75	32.79	60.88	28.31	32.35	96.23	96.63	96.89	85.36	84.89	52.34	24.03	8.13	94.04	58.06	95.25	91.82	95.1	18.04	19.02	8.28	37.24	34.25	30.51	21.1	48.6	62.21	77.75	87.65	71.82	72.45	55.45	90.83	26.39	76.39	3.0	31.5	6.48	5.32	49.51	33.76	96.24	23.12	91.78	62.13	64.79	16.5	13.79	70.23	65.37	78.81	33.58	79.53	16.16	80.55	84.88	28.13	13.2	76.33	18.66	77.31	73.06	58.62	8.05	5.59	50.08	24.1	91.45	57.87	57.2	92.62	24.06	31.01	77.64	93.43	92.91	86.23	90.91	38.66	45.25	47.27	22.83	22.63	21.01	15.3	19.79	13.68	28.08	88.04	10.2	12.58	90.13	14.9	23.75	24.56	24.76	51.4	5.4	67.3	24.11	31.36	24.43	49.1	39.07	36.34	51.26	37.4	34.74	48.94	43.91	43.22	17.91	21.7	39.74	25.76	11.08	46.62	8.29	18.49	6.15	41.21	17.63	25.99	34.74	24.67	76.09	31.34	43.65	28.01	6.37	28.55	42.83	10.44	67.64	66.08	30.61	24.27	46.4	83.8	71.7	51.22	33.22	21.7	31.06	21.01	56.48	12.54	42.81	30.4	53.92	29.08	43.6	83.91	30.58	78.45	80.92	75.44	2.94	14.91	3.22	7.32	7.97	77.69	23.66	22.76	12.39	10.87	69.16	10.33	10.76	67.33	95.75	18.65	14.95	46.64	75.85	55.17	80.62	13.11	70.64
ENSG00000146192.15|ENSP00000274963.8|S654|WPNDGDLSD______|1	WPNDGDLSD______	s	WPNDGDLsD______	15.97	98.88	98.86	7.44	6.13	9.75	95.78	94.73	71.44	14.78	13.35	78.11	7.02	81.88	21.81	86.47	46.1	42.81	29.37	21.24	97.23	96.75	97.78	43.25	50.79	33.4	25.77	3.86	1.39	10.43	8.18	16.15	49.38	7.72	68.06	18.64	50.07	21.59	14.41	96.81	50.47	58.34	54.85	22.56	41.5	25.51	26.39	34.53	17.31	11.91	32.65	33.85	17.31	40.07	27.45	26.25	23.6	14.03	14.81	42.59	34.19	11.63	6.66	54.51	16.45	31.34	48.39	57.76	76.1	72.71	97.04	96.32	5.95	18.04	25.97	10.64	86.45	4.7	56.23	43.67	60.2	19.95	16.14	54.46	3.07	8.19	82.8	87.09	17.2	18.44	10.51	10.88	11.14	65.57	19.93	25.3	40.68	55.62	91.19	17.92	36.96	90.7	68.06	85.1	89.41	94.21	79.73	79.53	88.49	65.0	33.89	10.58	16.32	7.71	11.5	4.56	10.16	10.42	85.07	50.12	4.08	72.31	51.6	86.22	35.48	24.55	41.15	58.62	57.69	25.17	48.19	11.73	20.95	70.94	52.98	45.84	39.02	22.7	7.45	3.98	9.38	14.25	5.66	12.11	29.44	47.16	20.61	29.1	51.08	92.73	93.6	47.42	59.45	75.47	81.55	8.59	12.89	28.6	83.43	37.9	81.18	84.24	16.04	10.38	3.17	97.64	8.48	18.48	11.86	29.98	22.93	56.33	72.27	12.39	21.8	11.91	19.86	33.87	32.07	37.69	51.26	28.17	27.32	20.51	22.96	63.34	95.72	92.73	85.65	71.37	19.48	10.56	30.71	41.08	14.32	12.32	75.36	15.09	35.86	49.39	42.78	8.39	13.16	17.93	15.97	27.99	12.19	31.37	20.57	11.3	33.39	8.91	37.06	50.56	8.57	88.93	19.67	18.26	16.4	5.61	43.25	28.5	32.73	25.94	16.52	18.53	24.43	22.61	12.06	19.8	23.37	8.29	18.08	17.75	18.78	16.77	7.3	13.72	44.24	60.22	96.21	84.48	89.48	88.81	14.56	13.47	4.88	36.97	91.91	58.22	14.19	24.91	61.94	16.05	58.45	55.39	14.05	15.17	20.64	27.02	22.49	0.55	5.76	6.02	26.0	36.08	32.76	80.33	5.89	43.01	25.04	38.18	48.75	22.03	30.21	67.02	48.67	43.05	54.36	60.7	81.4	95.77	96.21	72.59	83.84	24.71	26.3	29.55	70.03	81.72	93.27	75.86	68.3	53.86	22.31	3.59	24.95	10.4	30.07	38.8	17.46	80.2	55.85
ENSG00000142798.20|ENSP00000363827.3|S2402|YQASPADSGEYVCRV|1	YQASPADSGEYVCRV	s	YQASPADsGEYVCRV	80.78	51.72	66.02	35.02	25.19	45.35	78.35	32.49	62.21	48.93	41.13	84.58	30.68	87.0	26.79	60.59	31.52	47.47	71.74	86.61	80.12	85.04	73.75	39.74	71.78	60.26	37.06	24.3	48.32	49.57	26.1	80.45	82.09	80.46	82.57	40.07	45.33	60.69	56.7	51.65	55.36	44.78	57.75	28.37	57.58	34.03	66.93	65.14	54.29	28.17	42.25	52.72	22.86	49.94	57.66	49.72	65.02	22.01	48.83	13.01	31.76	78.53	8.94	63.12	36.5	57.32	64.66	36.74	81.89	13.34	84.35	85.37	14.39	45.45	62.06	18.78	92.1	21.4	65.24	62.56	65.69	39.31	21.78	23.0	21.26	68.14	53.22	86.1	27.89	54.92	49.71	29.58	61.53	7.81	47.55	35.01	65.66	35.92	98.92	80.79	41.52	54.36	73.16	38.55	61.48	78.48	38.63	50.97	42.25	62.77	36.65	21.54	35.05	39.31	47.46	32.62	49.29	28.73	51.47	69.21	28.66	93.68	85.83	86.17	77.09	29.58	29.79	49.64	67.13	58.06	65.7	36.6	30.63	73.66	86.61	47.87	46.2	7.07	10.92	57.91	27.66	62.71	37.25	60.54	81.51	89.82	86.55	92.07	93.0	19.06	15.9	24.8	62.2	45.98	37.27	17.84	40.22	46.76	52.54	71.77	63.23	68.33	36.58	49.68	39.58	93.04	88.0	13.59	9.86	65.38	64.15	36.97	72.71	16.13	38.7	21.27	60.33	29.95	26.59	60.64	75.93	38.15	37.3	22.27	37.05	61.75	76.88	73.24	13.73	48.37	20.78	13.93	56.53	27.21	55.66	72.39	25.15	54.37	61.83	65.97	58.06	14.5	17.2	26.93	48.21	40.61	38.46	15.78	10.84	11.98	83.28	79.78	87.6	93.63	25.91	15.64	23.31	21.53	71.26	45.41	83.31	51.7	48.64	53.71	46.09	28.64	30.25	21.28	13.19	23.26	14.16	14.56	17.22	32.17	20.19	34.3	19.53	29.46	63.75	32.49	36.13	75.35	67.7	56.74	84.25	58.54	36.18	49.86	29.87	77.88	55.52	80.24	69.04	77.99	46.47	77.4	11.8	23.3	28.17	35.34	34.81	56.34	30.62	22.45	64.15	91.41	6.28	55.79	41.15	53.29	37.97	24.93	18.63	80.89	18.7	12.37	31.98	13.98	6.15	38.73	81.33	79.49	27.97	67.9	55.24	38.13	69.04	81.67	5.54	11.19	34.03	39.75	49.14	25.5	29.56	57.42	51.03	45.4	49.62	47.88	18.7	65.7	35.68
ENSG00000116991.10|ENSP00000355589.1|S1478|FSFYGNLSPRRSLYR|1	FSFYGNLSPRRSLYR	s	FSFYGNLsPRRSLYR	77.76	36.42	44.47	59.79	52.51	46.2	47.24	29.2	6.32	27.89	40.59	80.56	70.38	68.08	82.18	24.42	38.56	28.37	73.52	79.31	12.85	15.19	86.48	2.24	17.98	26.61	62.31	53.93	30.08	21.42	65.41	35.92	14.65	30.14	33.88	62.29	39.89	38.62	46.02	11.98	95.54	98.85	96.87	99.85	97.85	99.85	90.6	94.17	99.96	99.29	99.88	99.86	92.09	88.3	90.66	86.02	94.87	86.46	88.01	70.36	51.27	46.46	79.37	21.55	41.73	68.4	39.49	59.11	41.4	64.59	32.81	31.32	95.06	79.16	72.98	87.75	40.65	24.83	30.86	61.8	22.61	29.82	56.72	82.53	42.12	63.42	76.76	60.53	78.92	77.16	78.23	90.21	70.83	92.0	94.41	95.65	93.01	99.96	26.33	67.14	93.13	77.07	2.94	16.31	11.16	11.73	42.44	17.91	13.22	85.02	90.91	81.26	91.47	81.18	78.9	89.26	62.53	96.64	94.29	23.38	65.92	3.59	29.22	34.04	58.49	73.78	92.54	89.74	71.89	76.31	75.62	91.2	96.26	79.99	10.2	16.59	55.3	85.4	95.82	62.42	78.51	15.53	56.53	70.48	12.88	9.69	14.79	11.08	54.41	81.92	46.54	94.72	85.38	75.32	81.54	82.99	54.06	81.1	87.2	72.27	91.5	85.03	77.57	69.93	77.02	35.32	46.07	41.8	66.54	12.27	24.79	83.08	88.19	94.24	87.62	93.05	66.86	88.32	94.59	33.5	15.75	70.77	87.14	87.39	81.22	82.06	81.81	74.05	81.73	94.4	87.63	82.81	23.33	99.9	81.31	95.77	89.22	91.07	81.14	81.97	94.44	48.91	34.99	41.29	8.56	14.03	26.5	18.82	27.63	22.94	12.36	21.92	66.98	77.89	57.16	82.62	93.01	86.63	63.72	75.67	43.84	98.3	30.75	25.66	35.05	93.67	88.68	77.73	94.44	92.78	92.99	95.05	81.4	92.06	54.99	59.04	89.12	82.05	83.48	91.61	62.88	13.09	31.43	34.59	9.17	44.37	51.83	20.72	98.31	28.1	57.89	23.65	14.35	53.68	84.2	62.86	60.24	38.99	29.93	47.9	27.37	60.54	34.37	51.87	33.67	10.8	88.59	97.52	78.73	72.07	95.78	93.82	96.54	14.02	87.02	56.91	51.08	96.83	97.75	86.39	16.09	6.59	77.35	48.65	3.84	87.28	21.02	24.22	61.34	53.98	70.75	38.73	47.34	81.25	86.39	79.35	69.64	68.23	25.34	15.96	88.31	89.44	77.27
ENSG00000185561.10|ENSP00000331965.6|S258|GPVTSNSSTLSLKD_|1	GPVTSNSSTLSLKD_	s	GPVTSNSsTLSLKD_	45.88	55.36	59.73	44.95	25.72	36.41	32.47	49.53	34.71	89.94	89.71	71.88	54.52	68.48	8.43	38.32	55.07	32.61	33.46	36.1	35.98	22.07	64.88	27.65	76.56	85.63	26.53	68.69	54.3	65.81	77.91	14.89	35.31	40.31	42.78	80.54	55.3	42.87	40.68	36.03	5.08	47.34	10.33	26.44	26.42	35.32	28.41	37.19	30.85	22.89	24.9	23.38	32.56	36.82	30.64	21.39	38.32	15.16	19.83	55.39	30.59	78.27	64.38	40.91	44.72	37.18	64.79	68.92	48.04	64.46	16.84	20.94	18.98	5.02	6.67	8.36	60.27	33.49	59.46	59.66	56.21	68.62	76.44	40.15	38.09	30.36	55.72	41.27	35.79	26.49	26.75	25.85	23.79	24.14	33.23	44.58	27.13	28.96	55.94	53.37	31.79	76.75	11.45	42.34	29.87	36.13	26.12	43.08	9.88	19.42	22.34	30.82	45.99	15.62	12.42	27.47	30.15	33.6	75.3	80.69	14.16	58.02	50.68	66.02	93.9	80.44	71.51	81.61	17.35	14.34	19.45	41.08	30.78	27.6	33.35	49.13	30.81	52.21	30.16	12.92	61.85	35.47	58.82	66.44	89.17	91.66	88.46	91.26	81.03	56.49	65.84	34.13	39.91	53.69	55.68	71.93	88.92	45.95	73.69	59.22	44.24	52.64	61.77	71.87	16.87	12.4	16.43	61.52	46.21	56.15	53.84	61.97	61.83	37.54	34.88	29.66	67.79	58.84	43.94	38.1	30.78	74.97	68.3	59.88	79.44	72.33	51.52	68.28	62.17	78.55	60.44	36.84	90.71	33.82	97.19	91.6	34.11	20.25	19.96	21.39	25.2	54.56	23.44	32.76	46.27	69.51	67.69	59.01	56.68	46.17	10.06	35.68	34.28	41.12	48.31	44.47	69.08	76.93	8.7	30.43	31.75	19.1	40.77	30.47	61.71	31.29	54.95	43.51	40.77	51.1	65.33	54.21	66.38	46.05	73.55	59.51	81.66	69.56	58.96	18.69	94.2	63.55	80.9	95.25	53.42	47.66	63.11	10.07	20.17	16.58	88.19	80.97	37.42	86.24	80.14	86.11	67.71	49.16	23.06	33.99	16.06	39.55	28.83	62.24	79.25	56.59	37.25	48.96	59.39	94.27	8.41	18.8	13.41	94.69	64.11	68.91	36.23	37.53	31.5	12.46	73.3	46.69	64.48	86.99	57.58	34.34	95.41	94.74	84.86	74.39	70.19	66.14	72.1	82.82	58.85	64.85	88.57	64.01	52.37	45.34	47.03	43.97	49.62
ENSG00000081189.16|ENSP00000421925.5|S110|ADDSVGHSPESEDKY|1	ADDSVGHSPESEDKY	s	ADDSVGHsPESEDKY	23.68	47.96	53.82	5.95	7.71	4.21	73.41	53.95	51.01	1.44	1.18	28.2	13.13	82.64	28.41	19.9	4.08	5.35	82.66	28.51	67.33	53.75	45.83	28.89	8.89	4.69	1.94	1.99	15.51	6.53	10.18	51.31	73.52	51.14	90.32	1.89	14.23	6.86	12.0	13.27	76.13	70.81	70.95	65.28	69.74	59.96	71.76	81.68	76.72	42.14	80.41	84.57	49.01	62.92	68.84	67.99	78.35	37.23	30.72	5.42	25.23	4.93	3.28	21.05	3.93	22.48	16.0	13.14	61.13	28.66	76.08	73.08	54.19	86.39	86.6	69.44	41.17	5.97	8.05	2.5	6.29	2.74	2.23	13.82	3.96	91.01	21.28	54.48	55.82	63.88	72.54	57.78	84.63	0.4	68.12	68.54	65.48	57.0	94.77	45.51	12.67	11.93	79.49	45.41	41.75	76.69	88.09	58.29	64.09	94.79	96.39	14.18	8.07	51.32	62.54	44.46	54.96	17.6	4.86	6.42	56.31	63.6	42.35	29.38	27.97	6.06	6.43	10.46	83.48	73.59	82.49	15.61	18.62	85.27	47.25	26.63	5.86	3.76	10.72	52.37	6.76	14.84	3.2	32.35	21.07	35.27	19.56	35.79	20.16	17.58	2.34	3.49	27.67	15.53	38.19	5.97	1.74	16.11	16.48	9.79	19.62	20.21	5.86	7.64	50.41	9.41	52.85	1.57	3.17	38.1	27.05	4.18	9.78	7.21	19.22	90.68	11.86	5.12	5.63	7.21	33.61	2.06	3.58	13.02	4.71	4.36	31.94	26.52	1.98	4.07	8.74	2.67	21.85	61.46	2.7	2.78	20.33	67.6	77.65	80.06	72.83	2.19	4.58	13.24	7.81	4.79	3.15	10.28	4.27	13.33	40.91	12.13	71.83	90.61	18.95	2.78	2.44	1.76	22.05	4.64	13.64	35.87	12.63	20.53	8.87	5.34	5.88	7.19	4.22	7.44	3.27	9.06	6.06	10.2	6.19	3.96	4.48	3.25	23.58	10.21	28.49	55.29	47.39	20.74	6.95	3.28	2.11	45.01	68.0	78.01	6.98	11.28	11.42	35.9	20.57	13.5	3.24	3.51	13.43	6.22	16.53	28.31	13.7	7.31	6.04	50.02	8.58	60.59	8.56	1.74	66.64	66.1	58.27	2.32	8.68	6.08	13.38	12.11	11.4	26.14	28.79	72.26	3.89	7.85	48.58	13.7	2.17	3.49	3.57	3.95	6.46	19.9	8.22	20.13	55.53	29.91	22.6	24.54	37.57	49.6	3.53	9.12	29.43
ENSG00000128191.16|ENSP00000263209.3|S35|QALPREQSPPPPLQT|1	QALPREQSPPPPLQT	s	QALPREQsPPPPLQT	73.09	85.84	82.65	70.43	90.27	83.27	82.28	96.79	14.5	65.05	75.32	46.98	4.08	65.02	92.1	64.03	66.64	86.86	19.31	60.6	83.13	88.09	92.5	39.25	61.93	63.66	98.03	85.45	88.23	84.61	54.81	96.34	85.93	86.25	18.86	67.65	8.07	34.89	81.83	86.03	91.76	65.74	85.28	78.79	75.65	74.57	95.24	83.52	85.63	89.67	87.8	89.73	87.86	85.74	90.84	92.58	86.97	95.86	95.64	20.02	72.28	96.27	92.14	84.8	66.3	96.3	34.61	27.22	72.21	35.4	16.72	29.68	99.56	99.48	99.81	99.67	21.65	88.68	63.18	85.53	67.41	84.58	89.89	58.66	73.52	67.23	7.39	25.83	97.17	96.28	97.09	94.11	95.26	4.82	77.92	71.71	76.5	63.96	10.15	1.75	53.48	52.06	55.06	81.67	71.48	35.3	50.52	16.41	96.09	79.14	87.98	44.56	27.61	97.29	99.17	95.39	99.78	31.18	48.13	2.85	98.16	69.77	52.85	25.58	0.73	5.96	24.3	22.8	74.63	78.52	70.88	33.96	46.22	99.81	83.46	87.33	68.27	50.81	26.77	93.76	25.48	96.16	87.55	90.37	11.79	16.56	25.35	31.03	54.92	42.13	9.36	19.94	3.91	8.53	0.42	13.46	56.98	13.6	1.16	41.94	28.57	6.99	59.58	63.35	90.95	93.76	38.25	77.14	71.03	80.1	81.03	24.81	29.75	18.07	31.21	75.11	65.54	14.07	23.63	66.19	89.42	21.7	17.19	38.72	20.22	37.61	80.01	41.32	44.82	16.05	30.2	83.46	20.18	79.5	86.2	78.77	49.47	75.46	81.83	82.53	78.13	75.04	81.91	89.52	45.05	40.91	38.02	65.88	59.15	63.0	92.57	86.8	33.9	18.37	58.5	78.59	96.72	30.1	92.99	84.1	87.09	93.25	78.13	85.54	66.45	58.21	46.05	65.36	62.21	38.35	34.55	50.94	38.9	54.08	45.69	57.26	61.51	43.02	84.67	10.19	33.48	16.58	11.7	25.41	98.86	96.48	94.14	90.38	85.66	30.53	23.67	67.19	27.43	9.53	4.88	3.37	49.63	63.45	84.46	83.59	80.14	94.3	85.88	54.34	77.92	68.12	85.72	57.15	66.35	20.46	99.65	99.86	99.41	10.25	23.57	7.08	17.66	29.33	21.79	63.5	30.09	93.45	96.8	75.83	90.73	30.91	34.67	13.66	3.37	2.83	51.24	20.11	18.34	0.23	22.07	14.34	1.58	4.82	3.44	36.78	8.6	24.35	15.51
ENSG00000152583.12|ENSP00000414856.1|S80|VLKSKEESHEQSAEQ|1	VLKSKEESHEQSAEQ	s	VLKSKEEsHEQSAEQ	6.57	88.69	91.06	31.13	52.56	41.32	96.17	94.47	75.5	60.36	55.44	45.18	15.98	81.02	11.05	79.86	50.06	51.62	20.18	7.19	91.3	93.0	91.27	86.44	79.11	69.82	6.23	57.1	75.14	81.95	65.14	87.06	93.73	76.64	86.51	66.35	45.69	7.83	54.6	14.19	33.96	24.78	17.73	7.16	25.16	9.77	7.8	7.87	6.53	13.06	1.54	1.28	8.09	17.88	10.96	11.07	4.17	27.91	15.15	21.29	26.71	75.77	58.89	32.52	36.64	48.77	62.21	20.34	97.64	45.06	76.72	75.42	61.16	87.18	82.29	69.78	94.02	52.6	63.46	31.08	68.89	79.58	80.15	65.95	66.01	41.76	52.76	93.28	5.55	11.77	3.5	8.62	13.74	55.89	0.61	2.33	0.51	20.25	97.13	35.51	33.25	68.48	53.33	93.12	87.36	70.73	18.53	48.57	77.93	26.74	8.77	15.93	19.84	7.3	10.33	4.63	8.35	21.63	70.11	40.84	13.78	75.58	51.59	63.69	29.79	19.88	19.74	65.45	1.39	2.37	0.53	21.96	34.85	27.53	90.14	88.66	33.7	14.49	6.41	4.65	14.56	83.02	56.39	52.11	64.3	56.42	57.17	58.94	14.22	14.67	5.71	13.43	16.29	26.97	49.24	11.94	48.33	21.89	38.52	37.59	51.85	61.01	47.27	56.16	12.76	35.02	5.72	67.26	40.25	65.14	67.17	52.04	30.4	20.37	48.55	14.89	66.05	10.87	7.37	73.18	75.03	29.63	16.17	21.83	20.51	35.38	69.75	58.93	41.03	27.69	9.02	61.79	10.65	4.6	56.77	45.45	51.32	4.03	0.27	0.93	9.1	51.76	76.55	60.04	47.02	36.56	35.53	36.9	32.85	30.95	81.15	11.83	7.72	23.47	2.27	51.25	54.96	59.93	83.49	74.45	80.33	25.39	66.31	74.22	60.02	17.28	41.32	37.32	20.54	31.73	30.67	15.41	25.17	20.57	36.39	41.49	27.14	50.52	75.55	25.96	86.04	82.25	90.27	47.25	37.98	50.06	56.73	81.13	5.64	86.1	36.8	30.35	62.5	23.11	32.09	31.29	48.41	43.73	69.94	67.1	81.82	46.88	54.99	22.9	53.66	62.71	35.27	0.46	43.22	49.12	49.25	68.86	56.13	59.16	25.86	38.62	22.97	21.9	36.22	57.36	69.11	96.9	90.86	95.29	60.66	30.07	41.34	52.2	18.48	41.45	66.86	61.37	46.42	15.65	1.46	40.88	38.43	17.84	76.93	38.56	16.49	58.36	56.98
ENSG00000136861.18|ENSP00000343818.4|S1350|YQHLLPESPEPSASH|1	YQHLLPESPEPSASH	s	YQHLLPEsPEPSASH	12.28	17.62	14.93	2.05	4.36	2.09	61.78	36.49	42.11	0.15	0.54	1.03	13.15	75.05	82.54	26.15	2.38	6.54	28.83	10.21	44.84	38.47	15.17	19.33	1.48	1.31	15.73	1.13	10.57	2.58	3.04	46.8	32.03	26.14	68.26	2.01	9.91	18.38	9.63	43.54	88.23	84.68	83.86	78.33	76.19	74.97	82.45	95.79	78.58	69.87	79.35	85.65	81.76	91.65	83.99	84.98	95.65	79.14	83.59	2.34	18.13	3.1	1.48	15.82	26.34	66.19	51.53	4.34	51.56	1.17	70.84	70.92	59.63	73.83	78.51	63.95	6.4	4.02	0.65	3.47	0.66	0.03	0.2	13.64	3.85	87.04	1.5	40.18	90.77	90.67	96.81	87.91	98.83	1.94	87.23	78.57	84.17	69.84	87.41	0.94	9.17	20.9	33.1	26.91	20.36	25.71	6.09	19.08	33.09	67.37	56.18	25.73	3.94	83.65	87.84	80.71	96.42	8.5	11.29	3.65	87.25	26.52	8.64	39.08	4.56	0.95	4.34	7.98	83.97	86.29	74.62	8.31	8.93	95.79	65.93	40.39	29.05	3.0	6.48	81.91	10.12	16.9	13.41	28.89	1.2	0.79	0.78	1.37	10.25	0.76	1.73	2.71	4.23	0.49	2.25	7.58	0.4	2.85	2.94	12.27	11.65	2.11	3.07	7.29	83.2	36.76	54.14	2.19	1.8	8.05	4.96	1.39	2.41	3.4	3.5	85.35	3.36	3.68	7.81	14.1	47.46	10.84	6.63	16.47	12.65	6.51	42.61	18.97	4.66	9.17	16.74	1.39	0.77	71.89	1.39	1.62	1.65	97.03	98.12	96.45	82.84	3.36	3.66	3.65	3.75	5.16	3.54	7.21	6.33	9.55	76.23	17.3	40.51	73.53	1.22	1.9	5.06	3.01	4.66	12.14	7.97	79.88	3.4	4.99	3.89	2.33	1.3	0.37	5.07	2.29	1.72	6.58	0.69	4.29	3.01	3.87	3.45	1.65	5.66	1.28	13.76	54.89	45.42	0.33	10.78	6.65	3.75	13.34	90.77	48.29	1.15	0.39	30.77	3.98	9.89	6.23	1.85	1.53	1.77	2.62	7.58	23.47	2.69	1.46	0.15	11.33	6.07	22.61	6.7	4.19	73.07	72.66	73.33	0.82	7.4	0.33	1.66	3.82	1.71	2.41	32.57	64.53	2.68	25.97	7.43	3.8	0.08	1.09	1.05	0.63	0.77	22.5	4.75	0.36	8.5	15.47	10.38	9.22	11.36	3.89	1.48	4.52	1.51
ENSG00000177189.14|ENSP00000368884.3|S415|VQQLHRNSIQFTDGY|1	VQQLHRNSIQFTDGY	s	VQQLHRNsIQFTDGY	22.56	51.67	39.75	95.61	89.06	90.68	44.68	53.53	48.97	76.24	75.37	98.18	76.82	83.16	84.91	96.88	96.7	91.47	99.52	33.85	33.16	10.04	31.31	93.15	79.72	89.46	58.82	94.31	87.93	92.18	89.44	64.51	72.96	83.87	57.91	96.11	67.35	79.83	95.9	35.41	8.5	54.26	18.41	36.5	23.55	35.54	34.72	26.36	35.17	54.04	34.99	29.56	63.99	48.8	32.6	39.05	33.06	35.74	30.13	87.73	69.46	78.63	92.7	45.86	92.45	29.33	52.96	73.07	67.42	79.52	10.77	8.68	73.6	38.86	14.17	79.18	50.26	87.94	92.19	90.13	94.11	56.36	79.66	95.35	91.83	74.55	79.92	81.06	55.55	46.88	48.18	65.47	50.69	61.4	29.51	36.32	11.98	25.68	58.07	31.28	79.8	59.71	40.28	56.66	49.05	82.08	69.82	70.57	4.71	13.59	61.3	82.32	78.06	48.15	38.72	50.13	37.24	90.41	85.81	90.6	63.38	48.56	86.05	91.44	99.24	85.54	69.99	88.76	8.4	22.57	13.43	85.15	80.0	41.35	59.35	78.02	49.25	88.15	40.14	42.97	83.68	75.75	86.83	94.4	83.86	75.03	71.23	65.21	82.2	78.14	76.11	92.21	93.82	75.05	94.59	85.47	79.34	82.81	88.4	69.44	60.92	80.87	90.48	95.84	33.93	12.49	41.51	95.34	93.48	95.73	93.93	89.12	82.08	87.57	91.23	38.64	96.41	83.17	77.79	92.11	76.96	81.41	90.01	85.79	94.84	75.03	42.59	78.54	89.78	78.05	95.28	85.59	79.61	44.9	79.93	59.92	61.9	28.85	12.75	1.09	21.65	92.22	92.33	82.5	96.14	98.02	97.0	97.0	97.72	93.56	66.45	21.62	99.38	96.51	70.65	43.16	93.05	93.93	77.12	82.57	71.06	59.45	96.55	95.6	96.02	90.3	84.54	91.53	90.27	89.63	94.29	92.5	94.45	88.1	98.59	95.9	91.57	94.02	87.95	58.86	81.73	58.93	63.11	73.97	83.05	84.91	83.79	92.84	5.36	6.18	87.7	77.76	98.37	96.64	99.87	99.81	94.97	92.1	78.08	82.83	85.24	76.15	90.32	94.47	82.12	92.47	87.79	54.25	97.88	96.36	19.38	33.72	22.72	77.23	89.39	89.31	70.65	82.1	74.69	59.06	92.59	22.4	83.63	83.07	67.26	66.41	74.21	78.23	87.77	70.74	84.15	72.38	66.62	72.01	59.23	83.32	94.51	80.55	78.26	85.18	88.82	81.23	95.2
ENSG00000137656.12|ENSP00000260210.3|S386|NRPRHRSSDSDLSPP|1	NRPRHRSSDSDLSPP	s	NRPRHRSsDSDLSPP	20.04	62.02	63.15	88.59	84.77	89.84	65.3	47.19	52.6	98.37	97.88	27.64	29.66	57.12	60.05	96.29	95.97	95.67	67.59	30.89	69.03	72.25	17.96	28.07	98.91	96.34	59.33	95.26	92.07	95.92	90.26	80.73	70.67	58.93	61.7	95.77	50.01	78.19	95.16	96.16	10.38	23.4	19.53	32.45	11.28	16.88	39.85	8.28	26.34	41.03	25.09	18.84	29.39	12.92	9.53	13.81	6.34	38.18	41.78	37.73	4.45	88.91	77.79	34.52	73.12	18.0	32.18	24.02	43.45	70.08	91.8	92.35	50.78	64.86	48.68	73.17	37.43	87.81	96.96	95.88	96.93	84.46	63.33	35.83	89.64	22.52	86.48	12.84	58.26	61.47	52.19	64.99	63.41	20.62	8.52	15.55	12.84	9.23	54.65	43.8	14.43	19.82	67.61	73.77	73.67	54.92	81.94	85.67	37.89	43.68	45.43	29.45	10.99	53.2	49.29	38.65	45.37	33.63	17.34	97.82	49.84	16.68	57.69	36.05	50.13	33.6	36.69	40.28	36.78	14.45	33.43	19.5	18.19	7.24	79.05	86.75	64.8	39.45	31.03	52.7	9.43	89.28	87.62	72.96	98.78	98.1	98.1	97.44	62.28	90.2	76.87	23.9	10.44	7.44	13.06	20.8	90.83	7.09	18.18	8.68	11.0	9.22	82.42	82.17	47.49	92.38	23.18	94.0	90.88	96.49	92.74	19.79	9.81	17.32	35.67	33.05	95.14	10.57	19.97	91.31	86.7	35.22	48.13	10.93	19.4	21.62	17.42	21.81	57.05	10.34	10.0	86.1	85.31	25.69	85.1	88.12	25.03	11.28	10.07	5.49	19.56	87.09	89.18	82.71	94.83	95.8	94.12	90.89	89.62	80.84	65.34	61.24	65.39	58.89	35.22	14.41	44.1	56.92	86.85	87.11	90.99	20.35	96.7	96.68	94.67	46.56	66.21	68.27	62.43	56.08	58.95	47.79	65.53	42.97	94.23	93.58	68.56	76.62	78.78	10.63	63.38	52.73	73.14	23.93	69.5	82.09	79.94	95.54	3.66	25.24	97.14	98.36	66.75	52.75	58.55	48.97	93.59	94.34	89.12	86.56	85.74	89.2	90.68	92.93	96.72	96.19	26.38	42.15	88.8	89.85	27.12	39.38	28.33	99.36	42.38	35.52	37.38	17.16	27.9	9.85	40.78	65.29	42.61	22.15	15.58	18.45	97.67	98.3	51.11	44.01	31.19	18.15	25.82	30.36	22.37	60.87	89.81	59.4	26.4	54.95	21.86	7.2	6.89
ENSG00000168502.17|ENSP00000305027.11|S43|RRLHRAPSPARPFLK|1	RRLHRAPSPARPFLK	s	RRLHRAPsPARPFLK	89.7	11.42	7.44	95.56	98.34	97.34	0.98	27.26	2.76	93.97	96.7	29.28	55.17	19.15	92.83	46.05	68.58	82.52	41.68	75.75	2.53	23.51	10.56	13.17	93.39	91.85	93.39	96.34	96.17	92.17	95.38	97.57	79.79	92.8	37.98	84.21	1.01	2.87	88.53	61.68	96.92	87.47	96.54	98.51	96.7	98.09	94.84	94.41	99.75	99.7	99.56	99.3	96.57	92.83	89.11	91.87	95.88	98.38	98.53	53.38	78.55	98.79	97.72	65.97	94.0	97.88	89.81	83.4	34.12	39.78	8.96	13.7	99.9	99.82	99.56	99.6	48.05	91.8	87.94	94.04	85.75	95.6	96.03	55.06	93.44	58.31	45.92	12.7	99.2	98.79	99.25	98.87	98.56	71.21	88.43	79.66	79.61	90.27	11.0	73.19	63.28	26.83	29.16	66.88	64.21	20.47	60.55	37.87	55.87	85.71	96.11	95.58	76.59	99.56	99.28	99.78	99.04	75.51	42.27	67.55	98.77	19.84	34.0	25.85	38.56	50.46	78.83	74.75	92.02	96.28	95.16	86.43	84.22	93.82	87.44	87.85	29.84	65.9	87.08	97.48	64.17	93.9	95.48	94.08	79.96	79.32	89.79	86.35	94.7	61.28	11.43	77.67	33.2	44.61	17.61	77.32	93.13	45.06	18.47	42.91	63.2	36.78	95.73	74.63	98.66	71.62	94.28	85.8	89.08	90.06	89.76	27.83	12.48	65.6	62.45	85.91	85.15	49.62	58.96	92.73	89.84	26.18	23.02	32.92	18.33	25.2	25.96	11.23	28.9	24.03	26.1	97.55	81.17	98.39	98.18	99.67	23.42	90.24	84.19	84.43	95.79	90.99	88.95	97.28	68.87	59.12	71.93	82.19	79.92	91.36	98.48	85.72	32.65	27.45	96.77	38.65	95.8	88.45	97.74	96.8	93.18	91.69	89.05	90.66	84.81	89.8	93.02	89.83	96.5	90.57	90.12	92.34	87.22	87.52	84.15	88.69	98.52	95.92	98.62	27.97	3.57	9.17	9.82	18.92	98.45	97.29	98.79	89.78	84.37	77.68	91.3	96.22	15.26	41.76	27.74	29.72	73.08	76.65	95.75	93.82	92.41	99.84	95.86	93.17	95.71	77.93	63.79	58.99	90.45	74.14	99.98	99.96	99.96	89.78	62.13	2.78	14.41	62.61	73.26	69.8	19.61	4.4	70.03	36.71	14.24	73.44	96.4	95.02	29.28	41.61	20.3	16.69	18.26	23.59	81.51	85.06	30.15	70.45	47.41	85.6	53.04	35.13	35.53
ENSG00000143344.15|ENSP00000354097.3|S747|VKLRSRTSLTLPRTA|1	VKLRSRTSLTLPRTA	s	VKLRSRTsLTLPRTA	49.44	63.68	41.85	95.97	92.75	95.49	28.65	62.74	30.98	88.44	87.07	94.46	67.34	71.14	71.57	97.74	98.73	96.53	92.6	51.91	17.67	11.07	36.28	68.7	81.65	86.61	89.6	94.74	91.63	92.73	91.94	80.94	73.91	91.61	49.02	98.3	49.58	71.24	97.67	47.59	5.88	8.7	6.17	45.16	16.14	41.67	55.04	17.73	43.02	62.26	47.85	37.44	76.79	52.43	51.13	52.89	28.55	50.56	54.75	66.32	33.27	93.62	93.71	49.79	95.96	78.26	52.83	86.87	66.87	83.67	5.52	2.73	79.85	49.7	36.64	82.78	63.58	92.21	95.94	96.38	95.08	83.92	86.33	38.76	92.6	88.56	87.21	55.59	65.0	66.4	61.96	81.25	61.7	47.46	39.48	47.25	44.79	10.81	25.63	24.09	75.55	43.7	41.57	43.72	57.8	57.62	50.97	67.53	10.99	5.98	61.03	57.88	81.56	65.03	52.61	78.18	54.06	92.53	80.17	68.39	70.85	14.52	78.18	90.44	94.66	88.9	84.4	90.93	13.87	46.66	16.34	84.9	83.25	26.48	61.33	73.49	52.82	93.99	51.25	61.09	68.16	75.03	90.72	91.81	83.75	77.43	75.14	75.27	90.48	74.63	82.43	92.44	64.96	72.53	89.06	86.98	93.9	78.05	71.21	51.43	58.83	57.61	96.94	97.95	57.02	34.38	34.33	96.74	96.13	97.31	94.27	71.86	68.52	85.16	87.55	47.75	97.92	80.16	81.4	91.03	62.79	89.92	94.84	90.5	94.35	80.76	54.48	71.83	87.54	67.78	90.28	95.95	84.92	62.35	80.14	70.56	33.71	31.38	27.61	13.01	20.4	93.18	89.42	93.34	95.97	98.62	98.18	99.05	98.94	98.95	51.96	69.3	96.72	95.54	82.66	75.7	95.39	94.79	72.1	81.71	56.89	30.88	96.07	93.27	96.28	92.81	88.33	92.2	94.55	92.58	94.43	97.39	96.78	88.92	97.9	97.54	97.64	96.05	92.48	41.88	83.92	44.16	59.31	91.44	93.36	94.31	96.3	84.54	5.65	20.37	94.04	87.93	96.78	96.95	98.81	99.26	95.08	93.93	93.11	92.44	90.91	88.49	90.17	95.26	87.66	95.96	82.9	47.89	97.86	94.31	50.46	48.71	59.38	90.19	85.3	65.53	76.6	81.27	69.67	49.17	92.09	29.16	92.7	69.24	54.94	77.91	93.11	95.72	98.16	82.43	80.88	69.06	68.05	19.93	36.22	96.5	97.58	96.56	83.85	90.64	84.81	71.49	80.89
ENSG00000110395.7|ENSP00000264033.3|S619|RELTNRHSLPFSLPS|1	RELTNRHSLPFSLPS	s	RELTNRHsLPFSLPS	46.97	61.06	56.93	87.38	83.49	80.88	52.33	71.98	29.84	89.95	88.32	87.91	61.31	81.17	63.89	97.77	96.89	94.98	96.45	48.16	50.48	26.55	46.69	59.01	77.3	87.26	95.14	91.45	86.75	88.87	83.98	72.93	66.26	77.38	39.83	94.44	45.96	45.54	93.93	82.03	5.69	4.25	2.73	35.83	10.24	26.58	56.8	17.24	36.53	49.71	35.11	26.78	61.77	35.63	37.02	46.22	29.39	26.58	31.13	92.6	84.87	90.5	91.48	83.39	82.9	66.84	36.63	76.96	59.12	83.42	10.47	7.53	70.49	40.81	22.75	80.69	16.88	91.52	87.31	86.06	87.89	69.55	82.47	74.21	81.71	92.38	61.58	38.89	55.67	47.68	37.43	57.95	37.35	27.85	34.99	47.71	40.83	9.62	33.09	28.17	89.2	39.97	22.19	37.67	39.78	80.74	74.8	60.97	16.96	11.49	56.54	53.54	82.42	47.06	49.06	55.48	61.6	95.93	88.74	54.22	57.29	41.97	79.63	93.83	93.12	76.79	75.71	76.42	5.09	19.99	3.18	89.81	88.08	58.64	51.86	63.06	64.24	92.94	49.85	38.54	65.24	76.82	87.52	89.25	72.65	65.79	69.45	62.1	76.15	55.19	66.83	81.78	75.56	56.56	66.36	74.07	87.13	89.58	58.91	65.29	52.66	29.93	88.25	94.97	35.2	61.93	57.19	94.23	91.03	90.73	86.79	87.57	76.15	85.86	94.61	62.44	95.15	81.73	83.22	81.58	66.08	80.85	87.57	79.15	91.51	66.07	60.27	61.68	77.9	60.68	95.11	87.8	76.87	54.66	80.37	64.75	61.53	33.16	28.19	5.25	11.99	86.99	78.03	79.9	93.67	97.12	94.55	97.82	97.83	95.5	40.91	49.66	99.64	97.78	68.9	61.92	92.57	85.61	69.43	74.07	44.64	56.24	91.88	88.87	92.64	85.46	63.99	77.5	81.35	79.32	77.81	86.99	85.47	84.76	94.33	92.7	87.01	86.28	77.91	52.29	51.42	46.39	40.55	79.61	93.17	93.51	93.07	88.18	1.24	12.5	88.1	83.0	99.5	95.89	98.15	98.05	90.45	86.27	72.95	82.64	73.74	81.33	82.35	82.3	86.68	93.03	93.07	80.97	92.17	91.29	36.15	48.24	41.42	69.61	65.35	73.88	68.04	84.61	69.94	74.63	92.41	28.13	86.56	85.51	81.74	72.48	87.99	87.46	71.54	54.39	84.6	32.53	42.55	23.81	36.55	83.29	84.92	87.53	31.2	56.51	83.51	85.4	81.78
ENSG00000170454.6|ENSP00000252245.5|S535|GLGGSGSSVKFVSTT|1	GLGGSGSSVKFVSTT	s	GLGGSGSsVKFVSTT	3.63	58.77	52.85	69.95	52.8	61.87	65.62	56.25	38.46	66.87	53.87	98.02	87.39	57.7	9.72	49.28	68.37	62.55	94.12	3.2	69.74	72.92	73.87	50.6	63.58	82.33	31.14	36.77	15.63	26.33	54.55	31.54	37.49	69.7	47.05	45.96	57.22	62.16	72.08	31.73	51.27	57.78	53.08	46.43	64.58	50.83	56.98	63.39	51.94	51.1	55.1	55.99	54.22	55.88	59.5	60.84	65.36	41.17	62.03	88.81	79.51	2.1	43.72	89.66	79.69	67.48	96.74	94.8	77.29	68.08	16.86	11.96	56.91	38.86	25.37	56.22	89.67	21.1	44.01	50.55	50.91	51.05	48.18	61.68	37.86	51.5	87.85	97.03	38.66	37.5	37.46	43.76	28.92	90.02	58.6	44.45	36.94	60.4	50.81	13.08	83.08	82.32	68.9	19.98	33.75	76.51	77.81	40.3	24.14	40.67	61.2	65.17	88.34	45.47	48.36	42.4	53.21	83.99	80.46	77.01	30.18	50.22	62.25	89.57	85.48	96.28	96.6	95.07	9.47	16.18	25.3	87.21	81.08	66.09	18.98	25.08	26.86	82.19	62.32	37.84	96.04	21.49	45.81	73.54	78.79	87.76	86.58	91.28	87.46	47.93	67.98	91.73	99.44	98.66	91.97	94.93	71.03	86.84	99.2	97.82	97.92	98.75	56.89	79.18	41.4	61.18	30.88	38.56	62.18	59.93	65.48	88.15	90.19	97.88	95.44	62.43	71.02	85.04	89.66	57.82	45.39	92.22	95.25	98.36	95.67	98.26	90.09	94.54	90.16	98.49	97.84	71.55	93.77	48.67	55.57	59.44	83.51	47.54	45.82	45.37	62.41	50.51	53.53	73.69	70.27	71.47	74.92	73.04	65.75	65.52	11.9	28.52	98.51	85.29	68.87	80.49	93.77	85.01	24.17	26.99	56.91	14.53	60.12	55.47	71.83	97.96	97.17	91.63	92.13	94.45	94.24	91.11	96.48	94.95	76.14	81.09	81.65	83.47	77.6	82.14	58.87	22.93	29.86	89.94	37.97	40.88	38.85	30.09	61.58	89.07	88.51	83.44	71.69	94.59	98.24	98.89	70.07	65.18	65.71	77.51	57.0	3.35	50.83	80.62	73.83	90.37	56.0	81.93	64.21	85.86	29.51	45.9	35.49	58.72	94.98	77.08	79.02	96.36	93.24	88.83	86.7	50.55	91.15	55.73	87.6	74.22	62.43	52.41	91.35	91.05	91.24	89.11	96.66	97.38	96.47	91.62	93.6	96.1	77.1	64.8	96.31	96.97	99.17
ENSG00000160226.16|ENSP00000344566.4|S177|TGRDPLDSEEEATSG|1	TGRDPLDSEEEATSG	s	TGRDPLDsEEEATSG	12.08	91.47	95.31	22.86	14.04	22.6	98.2	91.48	99.61	19.63	16.66	24.26	8.6	93.23	39.49	73.61	8.78	14.22	69.9	12.48	97.75	98.35	48.4	93.57	39.22	8.8	22.17	12.54	46.23	51.88	7.55	91.14	94.73	69.75	95.66	29.73	90.28	90.39	33.34	96.78	43.23	5.15	35.71	3.23	10.55	1.98	12.34	19.46	3.52	4.25	2.3	4.51	2.91	10.03	7.87	7.36	13.07	13.31	10.01	1.63	10.1	67.09	3.42	33.63	10.76	43.61	27.55	11.4	47.97	39.47	98.92	98.89	1.45	46.89	71.83	2.48	90.99	33.56	63.88	43.92	65.31	9.12	3.51	79.33	3.29	53.4	66.95	88.83	3.61	42.95	27.76	7.56	44.78	34.94	3.62	5.65	53.49	11.44	99.62	17.27	7.18	32.0	99.72	90.29	93.82	95.8	96.78	99.38	99.27	66.06	17.4	0.36	1.85	8.62	8.89	2.04	22.24	1.9	1.31	36.09	6.78	97.95	97.05	67.34	20.63	2.83	0.91	2.88	70.11	41.57	64.05	1.43	2.59	24.49	95.21	60.91	38.31	0.97	2.72	19.8	1.94	92.88	60.28	32.26	42.17	50.19	36.28	44.5	6.12	4.96	3.76	3.04	8.23	2.08	17.89	0.87	4.26	4.3	40.2	12.46	28.99	51.72	8.47	5.83	11.18	96.75	10.23	10.09	3.8	71.5	70.28	5.41	34.21	1.77	5.59	7.9	21.2	1.71	1.26	30.82	64.36	6.72	4.9	1.16	3.13	6.65	30.89	29.57	11.33	7.72	1.32	3.49	7.21	7.46	2.31	7.78	21.72	5.48	34.26	51.78	12.48	51.7	74.36	62.43	23.23	20.86	9.09	6.76	4.69	10.02	92.31	7.0	68.21	77.09	1.94	9.24	1.77	2.95	70.46	39.11	85.08	2.45	41.25	46.21	30.9	2.98	4.15	5.3	1.84	5.26	3.07	1.55	2.19	1.82	2.29	16.23	2.18	6.62	39.76	20.48	71.45	96.26	90.77	9.08	46.21	32.21	7.78	64.61	48.36	69.37	7.82	21.18	71.81	14.02	13.11	20.56	2.76	10.91	80.72	63.51	92.29	38.4	31.71	10.85	15.45	39.95	1.19	5.36	10.62	6.77	4.46	9.32	4.35	28.56	1.94	20.69	54.25	0.85	0.85	7.62	37.78	94.33	10.26	49.73	42.14	3.52	14.61	53.54	49.28	60.8	8.32	34.5	21.46	5.85	2.93	3.9	4.31	1.87	87.52	93.37	1.67	22.78	32.83
ENSG00000177917.11|ENSP00000315357.5|S71|WSEPRKRSVLPPDGN|1	WSEPRKRSVLPPDGN	s	WSEPRKRsVLPPDGN	15.16	41.41	38.63	99.13	98.77	99.34	28.2	59.87	44.21	87.42	87.1	87.11	79.01	20.13	86.96	96.07	97.76	99.31	74.27	16.97	44.22	58.96	60.22	93.28	84.03	82.44	98.62	91.61	95.2	89.83	84.17	87.1	78.1	88.69	53.83	94.94	67.67	89.74	96.69	76.27	56.4	37.79	57.45	65.74	52.71	61.94	64.94	63.05	62.8	71.2	64.92	57.22	73.68	50.45	63.6	64.51	68.08	92.07	89.88	76.38	95.44	56.25	92.79	79.86	99.21	92.35	90.38	90.43	85.2	91.13	0.91	1.57	98.42	94.06	91.51	97.41	79.22	96.55	95.32	96.94	95.2	96.39	97.76	97.92	95.22	8.84	81.53	39.95	89.97	80.93	91.72	95.62	83.17	26.82	54.36	42.65	43.37	25.98	13.33	25.82	76.6	77.97	95.83	65.57	63.6	50.06	89.26	74.89	89.98	34.53	64.78	96.67	74.83	93.9	91.65	90.04	96.19	73.75	28.83	35.93	93.95	76.41	91.32	87.07	59.79	80.92	90.55	82.81	23.67	51.0	34.54	79.84	78.54	69.38	94.74	92.96	76.82	98.49	67.97	90.8	92.78	84.33	89.95	94.08	72.34	73.39	79.47	77.35	57.01	66.6	59.35	78.78	64.54	79.15	51.78	90.64	95.74	65.14	59.39	63.77	78.33	80.23	98.68	97.69	82.01	74.72	38.61	97.15	97.94	98.24	96.76	56.01	38.69	85.14	90.2	61.83	92.93	64.88	73.3	95.38	96.08	69.02	89.07	87.51	79.05	76.37	56.05	57.89	89.8	61.81	78.78	96.99	91.76	64.6	85.98	72.41	84.86	52.77	43.19	37.74	56.71	96.78	97.73	96.78	98.42	97.73	98.22	97.38	97.66	98.46	95.29	94.12	62.24	46.79	97.22	64.76	96.28	86.29	92.14	93.76	93.13	55.26	99.0	99.2	99.35	97.56	97.86	99.09	96.35	97.3	98.01	94.49	98.13	96.29	99.3	99.49	93.76	95.84	96.89	74.49	81.76	27.73	31.62	96.08	91.16	96.2	96.83	99.02	75.57	14.24	79.36	90.82	93.15	93.61	77.28	85.99	98.3	98.79	97.34	97.91	98.59	85.95	98.95	99.68	90.13	97.33	98.64	14.13	95.18	93.2	97.54	98.65	95.96	77.17	96.15	66.35	59.51	86.24	72.82	88.31	86.84	31.64	77.5	77.08	89.75	83.52	87.36	50.77	70.91	74.95	54.08	92.5	91.91	53.99	84.86	90.44	87.55	87.01	80.36	97.93	80.3	57.84	83.2
ENSG00000126804.13|ENSP00000451000.1|S393|KTLKPRMSVSADERG|1	KTLKPRMSVSADERG	s	KTLKPRMsVSADERG	57.65	70.14	53.92	94.0	87.06	90.96	75.68	77.36	25.92	91.04	90.15	61.44	71.38	39.5	70.58	97.13	95.95	95.6	79.24	66.39	70.51	54.22	50.45	51.78	82.6	80.71	98.91	93.18	91.42	91.56	82.87	91.98	92.16	93.08	72.44	96.37	58.43	78.67	97.44	54.36	30.95	23.31	41.23	51.88	31.44	40.39	62.33	64.21	59.37	53.8	62.99	62.49	66.91	42.6	52.4	57.73	63.99	51.65	51.38	79.55	75.14	93.53	85.38	84.44	98.28	83.87	86.79	87.7	56.73	77.85	43.15	36.5	86.72	71.57	60.13	90.36	43.18	90.94	92.11	89.14	90.03	82.75	81.71	93.18	86.92	62.75	76.48	31.7	54.58	62.6	66.21	78.49	67.38	69.73	48.68	44.28	63.11	23.7	31.32	7.17	35.54	44.93	92.1	64.97	85.78	82.34	68.39	77.3	21.63	30.83	80.74	62.01	59.04	69.11	59.53	66.34	45.65	57.14	37.95	75.86	70.71	43.61	78.02	82.82	61.15	74.25	59.54	47.94	32.76	56.33	37.34	40.57	43.73	51.81	78.68	75.56	42.98	71.74	34.28	67.2	70.02	93.45	97.49	95.03	82.83	82.11	80.53	82.54	76.29	52.51	54.12	67.09	62.5	39.63	58.14	72.09	88.34	39.39	68.65	57.33	51.93	56.05	97.18	98.83	63.12	19.7	52.69	89.59	90.12	96.0	95.34	31.92	28.99	65.05	66.83	41.31	95.91	43.09	54.2	90.78	81.35	85.96	90.61	62.15	66.91	61.31	48.14	63.12	50.84	70.41	56.81	87.78	82.66	59.81	64.29	78.59	53.51	55.68	57.17	46.81	50.5	89.14	89.84	95.78	95.18	96.75	96.37	97.42	97.19	97.75	83.38	39.12	76.12	90.58	61.51	49.93	86.77	81.6	83.54	76.42	71.3	7.23	96.6	94.88	95.18	81.0	80.2	92.49	87.97	80.78	88.33	90.09	86.97	79.49	96.68	97.92	86.95	88.1	87.82	38.76	71.48	48.82	51.17	84.72	96.75	96.1	93.35	92.93	41.08	38.56	83.45	83.03	71.62	87.57	93.72	91.51	87.57	86.72	95.77	94.64	94.87	85.92	87.33	94.65	77.12	92.44	54.69	75.38	92.99	81.38	54.38	55.23	45.61	95.06	84.43	60.1	48.24	68.54	52.85	34.78	79.17	53.98	82.39	47.27	62.04	50.97	96.15	97.43	91.44	78.0	39.72	69.87	67.94	77.17	83.03	94.64	84.25	90.62	57.03	87.17	73.16	43.04	81.94
ENSG00000147649.10|ENSP00000338235.3|S339|NGKDWGRSWSDRSIF|1	NGKDWGRSWSDRSIF	s	NGKDWGRsWSDRSIF	9.84	59.35	49.75	71.11	60.55	64.57	68.57	78.38	45.75	79.41	71.04	95.58	90.2	18.93	23.18	82.78	78.46	83.17	96.16	13.57	57.67	65.01	83.16	75.94	81.44	76.1	23.92	41.73	50.15	58.46	77.55	37.97	41.27	35.57	82.08	71.38	88.73	82.5	38.3	80.8	53.46	41.01	39.1	43.38	33.37	49.98	25.67	50.42	39.76	51.39	51.66	53.44	54.41	60.97	43.38	53.52	47.11	52.22	42.81	89.66	87.62	23.48	44.06	44.51	45.87	44.4	77.4	82.09	68.59	94.04	68.99	66.14	47.23	45.07	47.76	49.55	86.51	57.08	67.51	37.81	69.09	83.04	76.52	90.31	48.13	42.22	97.56	91.26	29.09	48.5	15.54	32.03	17.81	76.87	39.31	47.4	27.67	47.67	66.76	74.65	87.9	91.17	28.98	67.69	62.37	80.31	93.26	73.2	86.49	54.7	27.15	91.3	87.28	30.5	30.36	31.4	9.46	87.09	81.18	99.32	38.85	37.08	73.94	80.31	75.36	83.7	91.79	58.86	17.29	40.38	39.16	78.66	81.23	31.99	54.56	80.98	88.1	85.59	74.87	29.53	76.59	55.67	62.36	85.27	92.17	87.14	92.37	93.35	54.15	78.37	88.93	97.31	92.85	97.24	99.74	84.21	72.77	89.04	90.34	55.27	92.39	88.39	72.88	60.49	25.64	16.28	48.82	73.04	72.7	72.08	83.91	90.72	81.9	96.7	98.35	98.37	61.15	70.44	79.23	88.56	68.53	81.7	95.69	86.81	83.29	90.29	99.18	98.81	97.85	93.06	71.04	87.09	97.31	37.5	60.75	68.35	91.86	38.3	17.69	13.5	49.54	68.1	74.26	70.98	88.18	86.69	86.07	86.2	89.06	80.76	69.38	62.85	98.3	98.31	57.1	87.27	76.11	83.8	62.56	64.03	55.71	71.62	74.14	75.57	76.79	76.41	83.91	80.61	74.95	85.19	86.74	79.29	88.03	71.24	63.57	62.45	58.8	74.23	41.54	73.39	88.95	57.42	87.4	91.81	10.14	27.93	24.37	80.11	61.33	93.92	94.18	87.95	91.34	80.02	95.7	72.62	68.11	68.55	77.74	75.45	70.93	4.94	71.81	71.56	86.07	65.23	93.0	61.54	39.94	80.7	43.13	57.07	48.95	61.23	95.37	93.98	80.02	97.14	96.63	98.2	87.13	54.15	74.8	71.71	75.89	90.3	58.97	48.73	96.97	99.14	60.94	98.95	98.41	79.3	56.44	91.49	88.98	96.11	80.27	79.88	97.18	94.35	96.71
ENSG00000081237.20|ENSP00000411355.3|S1004|SEHDSDESSDDDSDS|1	SEHDSDESSDDDSDS	s	SEHDSDEsSDDDSDS	1.71	98.13	97.56	1.59	0.95	1.74	98.34	96.43	91.79	7.82	8.5	51.75	7.6	96.56	20.0	71.19	4.75	8.08	66.03	2.06	96.99	95.78	94.95	91.33	61.52	19.72	0.25	2.15	14.15	29.76	6.75	95.73	96.84	64.29	99.91	14.47	78.51	64.81	0.69	83.02	32.37	7.18	7.47	0.56	1.11	0.81	0.68	23.99	1.16	0.96	1.22	2.6	1.11	3.09	1.13	1.6	10.82	2.3	0.8	3.58	4.96	29.74	0.38	57.17	8.68	20.51	18.38	28.52	90.21	90.44	96.48	97.28	2.65	50.02	61.32	8.19	96.91	2.02	8.81	0.22	14.62	5.9	2.65	81.53	1.79	87.66	31.27	98.74	2.41	11.55	8.79	1.43	28.67	22.24	5.47	7.82	6.15	1.55	96.7	11.47	26.59	93.09	98.2	97.04	97.44	99.8	97.6	98.8	97.15	68.57	4.1	3.1	5.92	1.04	6.61	1.9	6.28	2.03	58.79	82.79	3.7	97.41	82.55	84.55	2.06	0.67	1.35	7.58	62.03	42.61	57.78	3.08	3.64	30.39	98.25	98.26	22.47	4.56	0.88	1.16	0.76	65.74	23.64	28.99	51.51	51.27	38.45	43.33	34.09	51.59	17.59	3.94	50.59	35.24	76.01	0.87	2.87	7.62	50.73	8.63	44.52	54.0	1.84	2.03	0.42	76.15	0.83	6.76	0.67	64.09	61.55	45.57	61.8	1.87	3.78	37.1	5.85	5.63	3.0	65.41	92.02	14.42	24.27	2.25	6.8	27.51	97.36	93.31	51.84	45.65	2.08	2.62	8.59	0.77	6.71	3.08	47.63	3.29	20.31	25.19	13.54	5.27	11.25	20.41	17.57	11.05	5.96	11.15	7.05	2.74	96.86	0.84	60.58	49.21	0.29	63.47	1.76	0.68	47.6	1.98	71.3	13.68	34.56	43.21	22.02	3.3	7.35	18.89	1.52	6.71	4.49	1.11	3.11	1.64	2.81	1.96	0.62	2.13	28.71	13.95	99.45	99.26	99.75	51.83	20.73	6.37	0.88	66.38	20.71	69.03	4.46	24.66	50.98	2.82	11.49	6.87	1.28	2.12	36.96	20.09	54.54	3.25	3.05	2.59	18.12	28.07	29.83	8.8	2.85	13.78	27.2	49.39	49.22	5.56	11.3	54.08	59.48	2.35	1.38	18.74	73.97	97.4	74.75	96.85	94.18	17.29	13.6	23.54	33.23	59.04	61.4	67.47	51.75	8.39	2.24	5.23	12.17	5.07	19.82	14.98	3.93	65.62	14.97
ENSG00000065526.12|ENSP00000364912.3|T1619|DTENHPKTPESAPEN|1	DTENHPKTPESAPEN	t	DTENHPKtPESAPEN	69.52	3.37	16.69	14.87	11.06	9.89	27.21	11.8	98.38	5.59	5.89	27.24	82.24	14.76	44.26	8.18	4.7	11.96	3.14	77.02	40.32	31.75	13.94	30.65	4.33	5.5	13.58	3.32	6.82	14.71	5.37	22.25	28.21	8.73	58.51	1.69	16.24	40.55	19.69	9.13	91.46	70.53	86.01	87.61	88.47	80.59	82.97	91.12	74.15	72.03	73.58	74.04	77.46	91.29	88.51	90.31	84.44	82.52	72.82	11.15	67.75	29.11	6.84	2.86	3.09	3.66	11.04	1.65	35.69	2.67	30.51	31.43	50.98	74.56	87.78	55.16	25.56	32.49	29.19	19.71	35.78	7.72	4.26	80.34	54.63	34.12	14.64	10.17	84.55	83.15	85.33	78.32	86.46	18.54	87.78	87.9	64.41	82.66	72.34	93.57	73.23	0.25	51.03	20.2	3.4	6.07	6.15	8.33	71.73	84.71	57.66	78.17	54.97	77.84	84.4	64.5	77.95	56.25	1.91	4.88	93.45	51.89	5.96	8.84	37.22	21.13	13.01	17.95	92.0	90.71	94.34	69.19	69.05	56.93	86.96	16.78	63.69	27.08	82.4	93.69	73.97	4.72	2.96	2.2	21.98	35.08	22.74	23.29	30.86	41.48	21.3	46.11	28.23	41.19	34.85	42.56	3.33	56.05	24.69	54.47	46.95	53.43	17.37	13.09	89.81	38.82	84.63	35.44	35.52	23.85	11.03	49.19	59.6	30.72	19.44	64.22	11.54	68.63	42.04	8.89	22.39	29.75	2.39	18.96	17.63	33.75	4.4	4.2	20.46	3.0	57.59	23.83	2.7	68.87	6.37	3.52	68.01	92.46	94.55	90.08	89.52	2.25	11.33	0.41	28.06	15.18	11.53	10.37	11.77	7.32	87.06	65.41	1.17	45.19	64.27	0.79	4.76	3.06	58.41	23.47	21.31	63.49	17.76	30.78	22.68	16.18	24.16	26.16	19.42	20.93	19.36	17.08	12.08	44.0	12.85	7.09	5.76	7.28	26.74	62.45	16.27	42.65	21.23	18.38	4.58	2.93	2.0	55.59	84.28	8.34	7.51	11.95	23.09	27.16	6.96	34.95	43.44	60.31	0.93	1.43	25.77	16.17	37.7	20.41	8.3	46.11	67.74	11.43	22.45	0.48	59.02	54.67	44.6	5.67	16.99	58.23	33.78	43.82	58.39	83.84	23.68	24.82	0.39	6.39	35.54	64.89	8.06	2.72	1.24	4.29	59.81	2.97	1.21	68.2	82.0	27.52	27.54	36.92	72.43	26.79	26.71	12.4	26.93
ENSG00000196843.17|ENSP00000350078.3|S463|GKRLRAVSPFLKEAD|1	GKRLRAVSPFLKEAD	s	GKRLRAVsPFLKEAD	72.73	15.61	8.95	92.01	95.42	92.3	3.01	37.37	37.74	63.87	70.81	80.5	66.3	26.03	39.06	58.85	77.05	59.24	31.11	72.39	11.89	12.35	8.11	16.85	91.22	88.59	69.74	91.03	92.43	83.39	93.34	54.88	24.31	56.73	27.69	78.38	2.36	3.09	96.26	28.73	69.65	80.96	75.38	86.57	79.21	84.22	87.2	72.7	85.08	95.53	81.47	77.76	98.32	92.51	86.4	88.54	75.27	98.13	98.35	65.75	28.4	48.45	96.15	47.93	97.56	91.72	94.55	74.78	49.8	67.31	7.98	3.73	99.68	93.47	83.44	99.2	3.59	93.48	92.41	96.52	89.35	84.97	96.65	24.88	90.37	18.45	73.17	7.73	99.74	99.65	99.27	99.65	99.49	38.31	88.02	94.96	80.99	85.69	19.87	62.45	11.97	23.68	1.44	63.69	48.41	20.86	11.67	31.58	12.16	70.89	88.08	95.94	31.12	99.61	98.43	99.81	98.09	44.49	65.26	47.66	95.13	5.49	19.83	16.08	84.42	83.14	87.08	81.96	77.97	82.66	78.1	27.36	33.38	79.92	26.09	46.66	13.84	53.42	80.14	93.27	77.04	72.17	85.98	94.93	79.99	76.75	80.16	65.63	62.56	22.93	28.4	77.77	11.88	49.63	63.72	85.24	85.17	22.11	31.42	15.3	49.41	31.85	80.5	76.14	98.0	16.09	68.94	84.73	89.12	82.13	86.95	2.06	0.41	58.54	48.93	71.52	92.71	48.85	38.27	77.61	48.54	18.79	48.07	70.99	44.92	27.99	13.86	32.82	51.89	23.31	88.61	88.56	97.25	98.17	89.41	95.26	3.12	86.48	71.96	70.85	77.38	95.5	93.23	93.14	80.73	87.54	88.19	75.52	72.99	81.61	66.06	61.28	28.42	19.82	87.66	32.29	96.47	94.92	81.45	95.34	65.53	69.11	79.52	69.94	75.85	79.77	70.02	69.31	93.0	79.42	87.38	89.37	82.57	61.64	86.91	85.26	95.43	84.99	84.93	50.81	24.89	4.08	16.12	71.85	76.82	82.71	94.07	57.62	88.56	67.98	89.6	74.53	12.93	75.54	85.6	78.32	81.72	73.1	86.27	91.7	79.61	92.19	95.55	92.76	84.91	87.8	17.78	19.71	98.08	98.67	97.11	99.06	98.79	75.28	81.96	9.48	19.9	44.63	52.88	12.92	26.14	10.78	55.98	58.59	6.97	21.75	55.94	63.61	61.97	44.82	55.48	49.78	32.05	34.45	74.92	90.05	89.83	88.18	71.57	85.94	34.7	8.01	30.27
ENSG00000145362.20|ENSP00000349588.4|S1964|TEKHLPVSPSGKTEK|1	TEKHLPVSPSGKTEK	s	TEKHLPVsPSGKTEK	32.79	7.5	3.02	34.8	51.05	38.4	4.9	32.26	7.03	13.53	18.7	30.14	48.51	0.61	57.51	18.85	46.04	46.2	34.07	36.24	12.3	8.69	22.84	13.95	17.9	33.77	23.39	4.68	9.27	1.81	29.18	6.85	1.27	4.31	20.5	11.79	11.05	17.97	37.73	47.42	92.41	94.29	91.84	95.85	93.84	96.58	93.76	93.59	84.01	96.2	80.18	82.08	94.79	97.78	90.5	90.72	90.79	85.17	93.76	56.85	61.73	0.58	11.61	59.93	64.99	58.98	89.12	55.76	18.7	12.44	21.18	20.6	76.43	61.98	73.69	70.63	25.53	24.51	7.21	17.46	5.37	11.13	11.9	17.91	49.82	10.64	36.25	12.33	92.94	87.58	92.08	90.0	88.49	41.36	96.94	97.78	92.13	94.39	15.32	58.93	11.63	51.43	22.2	11.54	14.59	17.47	17.94	7.81	22.78	75.53	69.31	79.98	31.86	88.85	89.55	90.23	84.23	26.67	56.29	5.37	93.49	11.89	8.99	21.71	33.43	59.8	82.23	59.82	89.5	95.05	88.09	23.14	25.5	88.29	6.08	19.12	59.69	38.82	40.31	92.91	46.77	9.35	20.81	22.29	11.16	7.43	22.62	15.78	35.41	12.7	31.99	54.2	9.12	30.19	34.04	75.63	20.83	17.83	44.48	69.04	82.68	56.87	48.81	46.36	96.77	35.03	90.19	58.84	59.2	3.59	8.76	5.45	2.28	55.88	54.68	94.22	18.8	36.44	37.53	49.64	38.31	25.15	39.83	48.05	39.66	27.93	67.26	53.78	33.56	45.03	51.68	27.84	30.01	99.36	13.86	32.58	19.4	96.52	95.21	86.92	92.14	48.08	60.82	31.38	53.27	42.98	55.74	48.29	50.09	57.55	10.27	57.56	24.28	37.65	21.0	60.74	51.67	50.74	36.14	67.74	33.26	84.81	8.72	22.46	31.73	61.2	50.27	43.66	71.3	66.65	59.93	66.06	39.3	47.27	35.75	50.31	40.8	43.79	13.81	47.51	17.74	7.02	15.09	21.12	5.81	19.27	27.15	25.38	85.7	81.24	28.86	6.59	41.98	32.39	38.99	64.75	44.14	45.76	32.43	33.56	32.67	18.62	42.08	38.7	10.66	15.93	18.87	15.73	26.36	33.76	80.24	81.88	74.8	13.33	64.99	8.21	19.52	36.78	44.4	32.55	26.59	27.51	48.35	18.03	17.63	20.8	4.48	4.41	61.35	42.24	16.68	61.61	58.36	59.05	78.01	71.49	64.27	60.1	20.32	8.62	37.5	5.83	41.32
ENSG00000198729.5|ENSP00000355260.4|S25|GARVFFQSPRGGAGG|1	GARVFFQSPRGGAGG	s	GARVFFQsPRGGAGG	74.58	11.91	9.22	66.31	70.59	60.23	8.43	8.88	3.11	15.75	17.22	67.29	32.74	21.06	72.21	16.98	38.92	35.9	77.87	76.87	11.13	0.62	28.58	21.96	24.48	35.31	42.92	47.86	48.37	41.52	61.42	42.54	19.91	55.17	66.47	41.04	83.37	91.55	54.55	39.19	86.04	97.39	90.13	96.86	90.34	96.4	80.97	86.63	97.77	95.47	89.91	90.66	92.46	83.97	90.01	87.53	89.19	82.59	88.83	59.36	49.86	40.6	56.44	36.87	38.87	47.65	62.32	28.27	15.22	25.43	42.26	46.27	77.28	58.54	57.76	69.43	21.79	60.91	35.97	43.44	25.77	9.66	16.26	33.09	51.26	68.62	62.38	70.51	71.71	68.86	76.53	83.83	66.11	63.91	85.69	82.39	91.85	98.86	18.68	46.25	67.35	90.27	61.32	10.24	8.93	9.23	54.69	12.32	17.38	48.36	50.79	79.86	76.84	77.18	73.35	87.42	67.97	80.87	61.6	29.41	80.52	31.94	66.55	21.79	26.36	52.83	75.91	60.76	74.83	74.8	84.08	61.8	76.1	75.17	27.74	25.04	81.92	96.35	94.72	59.68	47.74	27.48	50.61	52.85	35.99	34.99	36.54	34.55	72.61	88.84	84.91	90.64	75.26	54.23	55.04	61.83	44.45	78.15	84.86	93.63	81.16	74.57	58.7	47.86	78.98	25.46	67.58	57.11	69.73	18.39	50.96	76.24	82.46	88.89	89.23	98.46	45.93	81.07	85.24	50.33	32.48	52.23	95.08	98.72	78.56	68.17	85.91	88.64	62.35	88.35	84.14	76.52	46.2	94.47	53.63	73.33	46.77	80.72	78.02	85.09	78.69	86.62	80.21	63.48	23.93	30.04	36.26	37.8	45.43	63.98	14.07	94.29	78.45	79.18	65.91	89.64	82.38	64.9	74.52	89.43	65.93	97.89	17.85	24.28	53.43	95.34	76.24	80.43	91.23	88.71	85.07	97.18	77.35	83.82	41.66	49.35	82.91	73.97	80.57	88.03	25.59	3.1	16.01	22.25	39.12	55.3	59.49	31.96	86.9	38.38	69.8	39.35	24.08	39.97	55.94	28.98	63.76	57.24	59.18	68.32	59.53	66.85	72.31	73.86	49.86	2.84	97.57	77.91	67.76	62.45	71.43	86.29	85.01	18.75	88.06	34.35	62.08	81.57	86.49	73.09	20.2	11.57	45.0	23.14	10.86	65.42	5.75	7.99	57.56	43.89	14.04	75.76	73.6	66.23	68.14	72.79	58.45	57.61	15.4	11.73	77.88	87.84	71.43
ENSG00000143079.15|ENSP00000271277.6|S523|QGPIKPVSPNSSPFG|1	QGPIKPVSPNSSPFG	s	QGPIKPVsPNSSPFG	50.13	1.0	3.24	40.6	52.4	38.79	5.81	8.04	34.93	34.08	41.74	12.44	20.56	11.41	47.21	10.68	47.69	55.06	28.62	54.73	6.06	6.01	3.5	7.04	46.01	52.72	26.86	62.58	61.87	51.41	56.77	45.85	32.96	35.62	15.45	40.91	1.11	2.05	63.73	33.8	84.9	83.78	81.34	94.02	84.25	86.41	96.18	90.91	85.25	87.66	82.41	80.29	89.8	87.55	88.91	88.31	89.23	86.88	93.27	14.89	31.02	43.82	58.83	40.56	50.93	57.24	61.62	31.77	25.83	11.89	23.96	24.78	84.99	65.78	68.46	79.27	17.88	35.16	27.53	58.16	32.08	19.4	36.69	23.73	60.0	19.44	14.84	2.5	94.63	87.66	91.63	89.55	90.77	11.08	95.31	94.37	87.74	87.93	23.63	24.47	15.29	10.09	33.28	24.25	17.67	14.28	18.37	5.02	50.53	80.37	83.33	74.95	13.43	91.05	92.69	93.38	89.3	24.09	29.19	3.37	94.81	32.64	13.61	27.32	29.0	44.3	46.55	40.82	83.86	91.28	84.51	30.98	32.41	79.1	13.78	27.53	19.46	34.99	37.01	95.17	32.05	54.15	56.43	28.04	33.68	33.4	37.04	23.26	21.25	3.69	3.4	20.09	9.78	14.57	13.56	37.74	40.07	5.26	19.17	50.17	48.46	22.38	52.02	56.76	95.1	49.3	83.43	40.97	50.47	21.58	21.44	7.04	2.34	35.67	42.52	81.44	53.98	15.21	14.66	38.96	42.38	10.91	6.51	13.04	12.2	11.76	13.31	7.27	3.22	12.27	36.5	37.49	7.99	91.68	54.51	63.78	5.53	96.01	94.65	79.83	85.1	46.77	68.1	48.29	55.58	42.6	50.24	62.45	58.83	71.92	34.02	25.54	10.16	25.13	22.96	11.17	60.63	60.87	57.91	65.63	54.27	20.14	41.28	44.51	32.22	54.61	34.8	39.38	49.52	37.01	33.76	38.59	27.89	42.32	58.01	57.75	46.02	47.78	34.72	45.88	8.3	11.71	8.96	7.28	52.76	59.75	58.18	52.7	76.38	37.26	35.24	34.5	19.81	41.56	18.7	53.19	39.51	34.11	38.4	22.09	38.8	71.76	55.27	53.25	27.79	46.33	37.26	12.12	43.61	33.67	73.36	65.87	70.47	37.55	14.43	5.51	8.2	46.17	46.05	41.07	37.44	12.45	15.87	11.72	5.16	11.49	36.07	27.89	20.92	22.94	21.73	5.11	4.81	44.34	52.82	57.39	52.08	38.73	11.89	18.43	15.73	8.16	5.04
ENSG00000153914.16|ENSP00000370305.3|S502|QLNEENLSTKTEAV_|1	QLNEENLSTKTEAV_	s	QLNEENLsTKTEAV_	20.21	88.77	90.96	20.38	14.47	16.1	87.41	85.93	83.98	20.99	21.17	71.62	42.27	91.0	48.86	51.93	38.84	23.16	34.37	18.97	91.16	86.18	90.99	49.2	9.21	3.95	22.94	25.69	9.65	27.54	29.67	34.84	53.09	13.11	79.79	49.56	68.23	17.24	22.29	22.66	38.66	44.52	32.89	35.48	38.27	30.8	15.33	43.54	17.33	12.74	27.4	27.27	19.18	43.56	34.76	22.82	40.32	26.13	11.51	74.91	53.71	38.49	32.01	93.65	83.56	91.18	93.02	94.12	97.71	98.91	68.07	67.93	20.24	23.1	35.8	18.4	98.89	10.36	31.21	4.36	29.79	23.56	29.26	88.32	10.67	32.16	89.29	93.78	9.64	6.82	4.42	7.58	6.13	60.55	54.71	64.91	49.89	63.02	82.81	69.92	65.48	90.71	72.73	94.83	91.66	92.47	80.61	89.19	79.15	81.7	61.74	15.85	48.21	14.06	19.34	13.62	6.73	42.55	62.92	49.84	5.09	92.76	91.52	77.11	43.23	53.57	37.17	72.89	28.86	25.87	32.29	45.52	52.88	69.42	16.98	29.57	10.15	72.9	14.48	4.22	38.02	32.44	21.48	39.86	10.75	15.96	6.24	10.12	34.69	76.86	55.09	50.06	85.14	87.22	94.1	33.35	29.49	59.05	99.15	81.5	96.84	97.88	29.83	33.25	5.26	59.03	3.28	31.36	40.0	41.96	50.38	87.2	94.3	66.4	68.46	45.69	53.48	75.92	50.35	42.09	35.99	59.85	51.62	23.49	62.95	85.93	82.27	92.58	84.68	94.13	53.07	43.65	42.1	44.85	56.16	47.45	89.24	31.54	37.17	34.73	47.23	29.38	29.77	22.78	43.28	41.41	36.6	23.49	25.79	16.21	53.76	2.17	10.07	23.99	17.08	65.65	37.09	49.76	60.74	34.38	62.45	41.0	31.45	45.48	38.7	63.94	71.49	75.71	38.09	68.61	78.73	24.72	62.96	48.73	19.72	27.23	30.21	51.19	71.67	80.1	96.63	95.63	96.12	69.75	19.9	41.45	29.42	34.43	19.25	80.74	15.63	5.15	60.71	34.94	51.02	64.56	45.77	35.97	39.01	36.79	44.12	2.17	20.51	21.11	30.41	44.41	80.3	82.11	21.1	31.44	13.87	31.85	19.61	7.82	58.47	69.58	84.64	60.11	68.4	78.02	70.0	85.35	82.56	60.7	68.43	69.19	13.61	26.76	73.21	88.78	91.6	72.7	68.41	78.7	19.96	18.25	48.38	21.78	83.77	59.58	60.66	92.12	79.66
ENSG00000169122.11|ENSP00000355204.3|S261|PSLQRSKSDLSDRYF|1	PSLQRSKSDLSDRYF	s	PSLQRSKsDLSDRYF	48.07	40.02	41.53	86.63	83.7	84.17	39.88	42.06	51.32	95.25	95.15	65.38	20.05	28.96	31.26	77.99	86.35	83.66	14.07	57.07	54.02	44.36	3.44	38.51	90.87	84.62	89.94	97.36	96.35	98.11	97.76	93.49	92.37	90.08	78.44	96.37	22.6	37.85	83.13	96.66	18.82	23.36	17.8	40.57	15.04	22.39	42.39	19.25	33.29	48.07	32.52	34.5	47.89	37.68	33.24	40.41	15.78	91.96	84.93	42.98	76.5	99.52	94.3	33.7	78.24	37.33	74.8	44.04	39.92	65.13	80.97	76.68	66.26	66.53	63.52	72.41	45.17	90.54	97.21	95.95	95.2	96.53	97.84	78.44	84.79	3.07	90.83	14.84	71.54	58.1	56.74	59.21	58.73	10.41	14.85	31.43	32.33	5.14	50.21	70.61	16.78	21.21	64.38	79.71	66.79	20.64	57.99	77.91	42.7	33.67	46.89	50.0	11.83	53.04	48.84	45.85	51.01	22.71	13.98	63.07	71.6	58.17	57.47	39.12	45.22	54.68	48.46	47.68	32.73	20.61	20.98	19.8	22.36	15.99	97.64	96.64	19.18	31.44	51.28	54.02	14.78	95.85	93.3	92.53	91.96	88.53	86.81	85.94	67.11	89.23	51.36	14.9	1.69	6.56	27.14	18.54	96.73	8.84	15.03	10.88	13.56	18.17	89.7	82.94	47.46	91.35	17.25	92.36	83.7	94.17	95.05	40.88	25.19	14.78	39.84	18.63	92.3	10.34	10.03	85.39	87.0	30.65	27.44	14.41	23.73	27.45	8.64	19.03	51.5	14.05	28.59	94.26	87.07	39.93	96.83	89.45	4.17	11.54	6.96	12.84	7.59	91.5	90.11	90.09	83.84	83.97	81.46	73.77	71.07	77.34	97.86	62.24	19.39	58.55	70.68	15.01	67.77	75.88	93.82	84.73	89.65	14.66	86.29	84.39	86.18	52.9	68.01	74.73	64.31	61.77	62.54	66.29	63.52	71.63	76.45	73.13	90.67	87.5	94.83	37.46	63.14	34.07	34.77	66.25	98.31	97.84	97.42	92.54	11.49	21.83	87.65	88.88	67.92	80.93	72.56	70.49	84.21	85.16	91.52	86.5	85.7	96.86	87.13	87.98	91.95	83.81	54.65	25.16	88.63	89.75	71.79	82.55	69.07	95.12	49.33	7.36	20.59	15.42	24.13	19.86	51.49	18.1	29.03	23.03	11.86	11.46	97.81	98.83	49.8	39.91	22.96	44.14	37.52	34.81	26.89	71.01	80.42	72.36	43.59	87.48	12.76	17.05	10.3
ENSG00000161011.20|ENSP00000374455.4|S229|AESASGPSEDPSVNF|1	AESASGPSEDPSVNF	s	AESASGPsEDPSVNF	29.21	83.35	84.13	16.34	21.91	20.93	88.0	78.67	59.52	32.05	35.83	8.88	46.49	57.8	60.74	61.61	44.74	65.7	57.61	17.94	84.7	89.67	83.58	23.85	56.37	49.73	33.18	36.88	40.32	62.04	26.29	95.97	94.56	95.68	86.82	48.23	17.97	16.6	23.94	92.65	54.04	21.22	55.47	10.72	33.79	13.02	43.2	47.44	43.59	24.15	39.97	53.77	24.49	42.28	46.4	51.83	50.0	25.85	30.28	20.18	50.67	76.58	25.13	66.75	21.13	80.96	49.44	45.01	26.5	16.8	87.84	87.7	39.48	87.94	85.02	50.92	45.03	21.04	57.81	64.63	65.29	49.98	19.97	24.4	34.03	59.26	32.91	36.11	42.0	44.81	52.09	32.38	65.05	18.71	20.1	4.1	20.42	15.55	59.19	38.72	36.78	82.99	91.44	51.61	66.33	79.29	94.9	74.17	68.82	57.54	24.96	10.48	11.14	38.32	55.62	33.63	66.66	16.22	6.61	12.18	37.69	70.6	43.51	61.95	4.67	7.02	10.9	20.16	30.36	13.08	18.66	33.85	15.95	65.68	86.69	96.09	22.83	7.84	18.51	25.89	26.51	91.98	80.98	63.9	28.15	43.17	46.63	63.12	69.6	23.93	12.49	2.89	31.9	1.78	0.97	17.79	24.05	14.96	10.94	24.56	18.24	8.53	45.57	23.47	19.95	94.55	23.36	25.9	12.78	80.0	75.57	14.41	27.78	9.0	14.5	38.25	28.92	3.92	14.19	69.52	95.4	16.85	6.93	8.55	5.82	13.79	37.88	6.09	4.33	10.92	6.73	22.22	15.38	7.63	33.16	21.56	20.84	21.71	44.42	57.36	25.28	32.64	41.24	79.33	18.51	14.52	15.06	7.1	7.87	8.73	95.44	26.88	73.76	56.68	12.94	36.33	22.89	22.91	66.82	38.28	76.36	1.32	63.43	69.05	53.04	17.11	27.62	26.62	15.32	19.88	15.32	11.13	19.51	26.48	30.79	37.18	11.84	13.65	54.51	14.0	10.79	73.28	59.92	3.76	88.47	62.36	40.51	73.14	62.88	99.84	19.47	52.05	42.64	9.46	4.44	15.19	20.68	32.09	74.55	68.33	77.43	58.91	25.66	23.84	37.94	68.95	29.42	58.82	15.93	27.31	68.56	64.11	60.73	32.5	2.98	8.14	15.15	11.47	13.14	28.72	55.19	87.67	63.05	40.11	70.67	15.56	44.4	51.7	12.94	21.86	28.58	14.81	17.96	24.12	25.78	35.78	14.42	22.85	39.69	56.93	7.8	62.01	17.6
ENSG00000089351.14|ENSP00000441032.1|S586|AGIHTSGSLSSRFSE|1	AGIHTSGSLSSRFSE	s	AGIHTSGsLSSRFSE	69.27	33.7	23.32	72.44	54.66	57.53	11.33	10.05	38.88	74.02	73.42	74.43	84.15	43.45	44.52	63.5	58.04	43.7	96.63	64.59	8.5	2.56	61.86	61.28	69.5	80.9	45.95	56.35	36.4	53.9	72.47	31.88	40.62	61.31	45.9	72.64	61.9	35.42	37.4	32.86	25.6	43.91	25.21	61.49	43.97	58.26	31.74	46.69	55.18	58.04	51.97	53.17	68.85	59.12	55.04	55.75	51.16	50.52	40.84	62.62	27.03	75.39	79.75	44.57	71.28	52.24	46.0	85.04	56.25	67.53	17.32	16.0	42.81	16.93	12.19	25.73	46.9	54.43	37.38	29.86	29.46	71.19	71.88	45.7	53.16	93.98	70.89	70.32	22.64	25.04	18.94	33.81	18.53	76.4	39.14	35.45	28.57	16.81	34.43	57.66	89.56	72.07	14.01	13.44	16.95	37.57	23.14	33.26	17.99	7.4	28.94	81.76	95.5	26.62	19.94	42.41	13.06	96.01	83.88	63.68	28.21	18.8	51.01	89.43	93.6	84.86	82.41	80.6	13.58	31.44	27.24	93.93	92.7	31.94	53.94	45.8	37.23	78.83	72.87	30.9	86.94	41.67	62.88	68.07	83.61	71.74	75.07	74.44	87.04	86.3	84.32	91.98	94.9	92.03	94.15	94.68	70.47	96.16	71.82	33.86	44.03	50.86	75.35	72.4	35.01	4.95	59.67	69.6	70.05	44.05	62.35	87.74	80.17	94.35	94.45	91.85	44.78	94.93	89.83	66.35	38.31	85.01	91.9	95.07	94.06	52.5	53.78	72.77	62.56	85.13	92.89	68.64	94.22	50.82	73.93	76.78	37.5	44.62	36.92	12.81	30.47	51.75	31.98	48.14	46.3	53.38	64.86	64.51	74.62	78.86	4.67	51.95	95.53	97.1	79.49	55.83	82.5	94.31	17.91	36.9	12.75	68.92	56.81	40.8	67.64	89.2	70.42	78.81	86.57	86.64	86.82	89.25	89.0	67.11	63.65	50.7	88.96	90.46	68.1	64.45	47.01	32.58	37.45	86.28	38.69	41.88	54.12	42.62	21.03	84.53	89.79	75.75	90.73	74.64	94.65	62.74	68.95	63.62	48.98	60.27	33.78	67.19	57.56	68.05	78.81	12.98	61.51	68.6	61.46	81.58	29.59	36.33	52.72	68.51	71.59	71.53	70.75	93.99	90.71	86.71	89.02	13.19	75.69	62.6	38.15	94.25	74.36	70.58	91.43	82.44	49.91	71.95	84.12	42.5	25.62	79.66	84.07	93.1	88.78	60.44	96.5	83.59	92.62
ENSG00000124214.19|ENSP00000360922.2|S390|VTFFEPGSGDENGTS|1	VTFFEPGSGDENGTS	s	VTFFEPGsGDENGTS	78.16	61.51	56.71	8.54	8.12	8.2	75.76	68.05	69.72	32.59	34.28	0.83	31.54	91.83	95.29	39.44	9.72	14.96	77.96	81.17	69.43	65.18	50.11	24.23	43.28	22.58	5.1	19.87	30.18	32.44	20.91	85.18	85.07	74.55	94.3	35.81	12.15	6.61	3.64	79.11	66.51	56.73	62.59	29.89	38.35	34.99	58.09	78.36	41.31	36.65	59.9	64.22	41.74	58.45	64.37	65.26	79.46	85.73	72.27	4.81	4.62	83.92	4.17	91.5	87.65	97.62	94.83	80.35	21.25	73.98	94.62	95.32	13.91	43.39	50.89	16.34	45.77	8.62	15.35	9.5	9.12	15.85	14.1	29.28	31.1	89.33	21.13	43.13	47.5	53.45	56.19	48.65	68.36	42.75	71.35	62.47	59.9	39.18	92.79	83.01	62.68	69.26	63.56	88.33	91.64	79.58	73.9	78.55	88.65	90.79	55.35	14.4	13.75	38.53	52.15	40.35	33.56	25.76	15.83	11.93	78.92	78.86	48.08	59.78	13.55	8.16	9.24	6.99	74.97	70.45	70.35	23.52	21.81	41.85	47.74	78.73	28.46	5.23	24.86	75.18	23.91	70.17	40.21	10.55	53.66	45.62	55.18	52.66	81.59	66.29	7.17	14.84	33.69	21.05	53.86	12.68	4.31	29.7	26.34	15.57	18.61	22.66	6.27	14.9	56.25	81.3	93.74	21.03	6.07	50.69	51.63	34.39	44.79	9.73	26.86	94.7	15.51	7.47	13.21	51.63	86.38	13.2	12.22	5.37	11.5	12.73	18.62	8.75	1.27	11.92	30.19	8.85	9.09	10.99	21.76	20.59	4.82	72.56	70.03	69.78	66.32	2.34	1.36	27.3	33.14	29.31	13.47	16.27	25.39	8.08	76.58	64.39	70.95	99.27	6.32	16.21	5.56	8.08	76.09	33.69	78.54	26.29	34.25	36.35	32.65	34.04	19.55	24.58	10.73	37.39	11.09	7.33	7.88	21.75	6.21	3.98	3.88	3.13	13.89	28.37	24.42	97.61	91.37	36.93	36.23	17.5	3.91	64.84	11.25	92.42	19.62	36.53	38.93	22.97	2.75	20.14	6.18	10.01	24.68	20.02	53.08	61.64	14.65	15.02	23.26	38.66	8.99	79.77	31.02	3.49	29.11	18.65	28.4	1.79	0.98	4.85	8.96	10.55	7.96	30.94	72.37	78.01	8.31	47.51	42.02	22.35	27.16	18.11	25.22	26.78	12.08	2.72	3.98	5.65	6.94	40.35	26.15	44.74	46.63	39.88	12.97	40.46	5.74
ENSG00000100650.16|ENSP00000451088.1|S120|ENLSSRVSWQDLKDF|1	ENLSSRVSWQDLKDF	s	ENLSSRVsWQDLKDF	39.35	62.19	47.26	71.51	63.2	54.84	56.15	51.7	12.28	95.94	93.77	49.75	42.33	42.49	67.18	89.26	91.05	82.43	77.81	45.64	41.06	19.62	39.82	21.95	96.47	95.97	65.04	90.57	88.15	89.87	92.73	55.26	63.35	68.79	60.97	94.63	39.14	44.48	84.39	58.12	1.47	12.68	1.39	11.47	2.37	13.5	20.93	12.54	19.69	24.04	13.35	8.55	28.88	11.67	6.15	10.05	11.3	19.42	24.05	36.21	5.89	87.81	78.83	20.31	64.34	28.36	31.99	48.92	30.46	89.25	55.73	60.08	39.07	21.64	7.34	49.95	26.14	72.15	82.65	82.33	80.15	53.77	67.66	63.17	65.69	15.81	73.24	29.62	44.73	40.96	32.33	46.07	38.57	22.25	13.98	30.41	19.33	43.72	65.06	52.24	19.62	44.03	35.78	59.97	73.56	70.78	62.96	73.65	30.63	24.72	46.84	20.61	31.37	25.43	25.27	41.87	25.67	38.66	53.38	96.02	45.98	32.2	74.23	74.8	71.72	42.66	47.17	32.08	12.65	22.64	10.99	21.02	17.07	9.98	22.3	45.28	29.46	54.79	10.21	23.69	23.9	78.53	86.31	92.93	98.87	98.9	98.04	98.11	30.14	67.25	59.23	59.32	9.22	42.97	77.79	49.68	89.68	25.85	50.63	26.73	33.24	22.38	72.88	83.31	20.85	8.73	33.97	69.14	65.53	85.18	88.96	45.58	50.05	42.99	75.69	35.4	93.5	16.22	17.98	64.83	44.04	42.92	69.89	44.89	47.11	32.28	24.56	52.91	61.18	31.87	29.67	76.41	87.76	38.7	80.53	77.52	17.73	20.5	13.56	4.97	6.73	79.27	69.04	71.24	87.21	93.9	91.51	91.8	92.76	90.01	54.18	17.03	92.04	92.16	14.2	34.82	62.32	82.32	50.71	60.26	50.1	17.54	85.23	79.16	82.02	47.46	46.14	60.33	53.46	39.22	56.26	63.47	71.0	35.06	94.44	87.68	70.41	71.68	49.36	12.97	66.07	58.61	73.99	48.92	82.8	75.48	82.09	68.22	0.75	12.45	97.47	96.63	72.93	83.05	93.72	73.73	66.44	50.2	73.18	72.92	47.93	69.41	51.56	57.86	94.9	79.72	47.69	49.02	83.55	93.53	10.6	15.04	12.05	97.74	39.88	65.55	48.89	45.72	42.07	25.25	78.45	50.0	65.36	45.18	34.86	17.86	96.86	97.9	85.84	61.73	20.94	59.31	51.36	69.5	29.13	76.53	78.76	64.1	19.11	53.38	49.05	63.93	17.35
ENSG00000159592.11|ENSP00000347224.3|S441|GFLQSRSSSLFSPWR|1	GFLQSRSSSLFSPWR	s	GFLQSRSsSLFSPWR	35.76	46.9	28.08	87.94	80.77	82.02	22.87	54.08	40.36	86.76	86.26	78.37	42.5	61.3	47.59	94.67	94.48	89.26	42.29	37.14	23.22	9.73	17.85	37.19	79.49	88.2	90.7	93.36	88.23	90.67	93.22	49.75	44.73	59.73	30.42	96.68	42.36	46.69	94.7	63.68	2.74	31.44	4.64	39.86	19.16	41.95	41.47	20.72	29.46	49.7	32.82	28.04	67.74	45.57	41.91	43.0	27.59	41.3	43.05	51.55	35.48	78.62	89.12	45.73	86.03	51.73	64.92	60.47	42.77	75.33	7.66	5.29	58.44	28.78	12.46	66.84	26.65	82.16	94.0	92.02	91.7	80.19	88.7	33.06	79.47	36.22	75.38	28.47	63.3	52.82	48.09	64.49	47.57	29.88	37.86	62.81	32.84	21.86	29.75	18.41	24.5	56.49	15.16	52.6	46.87	42.04	41.94	49.29	1.72	12.68	60.26	50.4	35.72	41.15	35.91	61.21	35.61	43.51	75.67	83.14	54.93	13.48	34.18	56.13	92.79	85.25	88.66	92.76	15.55	22.35	11.31	32.43	27.33	29.49	50.56	54.91	32.64	64.55	32.0	39.08	38.23	58.37	82.31	89.89	75.45	72.43	67.6	64.27	80.85	39.57	58.74	67.92	24.57	42.84	60.99	72.96	94.62	36.22	73.54	41.65	43.61	45.98	87.74	94.16	37.98	37.12	32.05	90.85	81.94	91.29	89.35	45.31	34.17	52.14	50.08	25.86	95.67	54.73	61.46	67.93	40.59	79.77	75.4	65.44	81.26	67.48	34.36	50.1	86.28	49.8	66.16	85.07	91.61	51.9	86.12	76.18	17.9	37.25	17.3	8.19	13.71	86.39	76.26	82.4	93.34	97.88	96.43	96.16	95.61	93.95	48.56	36.44	81.52	87.9	58.46	51.48	83.43	85.7	41.06	62.5	35.42	42.26	87.11	79.33	90.75	73.29	69.01	64.23	83.94	72.88	85.73	88.76	89.02	81.44	94.29	92.18	93.34	87.73	81.59	25.02	71.52	32.75	46.19	86.47	87.14	83.74	91.34	69.51	6.62	20.71	93.44	74.03	77.9	97.17	98.24	99.17	87.97	79.37	76.26	79.23	68.53	78.1	79.42	87.93	75.93	92.61	43.16	40.89	93.9	98.91	12.3	21.26	19.32	91.17	76.87	34.3	40.57	41.75	34.0	11.25	70.45	14.89	64.66	65.47	36.05	16.9	93.8	96.13	84.79	57.38	66.29	56.28	53.22	63.82	61.72	91.99	97.07	96.45	59.67	86.94	52.06	11.51	44.07
ENSG00000099290.17|ENSP00000282633.5|S663|AKAVKKTSLFEEDEE|1	AKAVKKTSLFEEDEE	s	AKAVKKTsLFEEDEE	9.49	50.9	45.49	83.64	82.01	82.13	57.24	55.68	9.39	80.29	75.24	23.23	64.33	56.88	38.34	93.09	89.86	85.93	90.08	7.15	33.37	19.55	12.16	42.64	91.54	84.3	36.97	81.85	88.83	87.54	68.97	88.8	88.76	90.31	89.55	92.76	37.62	18.7	81.23	26.02	0.69	7.92	2.52	11.92	2.19	8.86	10.51	2.39	32.32	18.91	17.49	9.62	12.56	0.69	1.99	1.96	5.06	15.88	23.85	55.59	45.47	77.74	65.36	67.64	82.55	22.66	69.07	75.88	53.86	87.46	83.98	79.77	60.36	47.44	30.7	59.77	21.69	79.34	83.35	74.25	77.14	86.02	95.64	40.85	80.23	88.45	83.23	21.47	25.83	19.99	11.64	26.28	18.42	46.98	13.52	14.89	32.07	1.79	63.63	49.83	51.23	21.43	84.92	63.2	64.84	75.97	82.45	93.5	86.3	70.6	97.62	25.96	35.33	18.11	18.7	19.57	16.87	78.59	24.91	67.72	30.54	67.82	82.36	88.66	51.87	47.94	16.91	16.12	18.57	14.17	21.29	64.14	57.46	17.45	82.35	81.79	22.89	80.77	38.4	26.52	54.36	80.86	83.72	63.35	79.93	74.59	74.67	68.31	63.23	61.26	31.22	20.29	4.53	23.51	65.26	28.03	72.71	48.03	15.53	6.23	4.18	5.16	88.72	88.96	13.68	22.09	8.17	92.1	90.6	91.93	83.26	53.24	10.26	57.5	71.6	37.03	89.1	30.66	15.81	76.57	75.4	29.1	84.89	12.09	49.27	17.62	7.86	20.82	18.59	24.76	58.13	69.43	81.08	10.32	48.05	52.45	10.84	7.02	9.19	3.32	4.06	84.88	85.0	83.95	93.71	93.2	92.42	92.04	91.26	96.15	59.05	44.91	86.01	87.23	75.06	27.13	58.18	87.79	72.18	72.05	66.88	1.94	96.58	92.64	96.4	72.06	59.69	65.73	73.52	79.43	81.39	59.25	67.4	38.43	94.41	96.12	79.5	81.29	77.11	26.25	88.6	66.47	83.82	96.37	87.27	89.68	87.21	93.03	0.21	68.09	70.19	68.69	66.76	73.46	80.74	45.71	86.53	84.41	88.25	80.1	90.39	87.84	89.99	95.17	59.9	92.19	83.76	47.58	83.13	92.83	30.17	37.9	20.77	93.92	74.62	50.31	50.26	51.17	57.3	33.71	89.54	64.33	24.42	68.96	72.52	40.95	87.28	93.66	93.1	83.64	3.18	55.68	53.05	17.22	14.99	86.63	90.71	71.02	46.86	79.03	45.83	51.43	22.64
ENSG00000070808.16|ENSP00000261793.8|T337|SSESTNTTIEDEDTK|1	SSESTNTTIEDEDTK	t	SSESTNTtIEDEDTK	45.66	82.55	84.79	9.18	2.71	3.61	92.85	75.84	98.88	17.82	9.51	48.22	95.94	88.21	25.46	59.4	4.32	0.71	68.23	66.0	88.06	76.36	71.55	96.71	25.01	10.03	3.3	9.1	19.42	33.13	6.53	76.97	95.07	81.08	96.8	24.88	91.85	79.27	19.04	7.68	4.06	1.78	1.36	6.66	1.5	4.26	1.08	17.26	3.86	1.82	2.46	1.64	2.4	0.78	0.64	0.55	11.18	0.24	0.11	8.06	6.15	35.7	9.75	7.99	3.82	1.97	1.61	11.58	91.31	91.84	84.74	86.5	7.58	20.38	12.81	5.65	53.46	20.67	56.62	5.95	52.21	4.93	7.78	96.17	25.31	92.91	43.01	73.63	1.87	6.23	8.5	8.51	32.98	36.06	3.89	3.32	0.22	0.74	93.71	88.47	87.88	8.02	91.26	72.22	73.01	88.64	63.12	95.66	71.44	61.46	60.55	8.04	52.13	2.89	3.49	5.09	0.97	68.84	12.58	51.24	5.75	95.02	88.89	82.37	76.12	6.81	1.34	1.71	39.27	38.92	42.32	72.52	66.56	2.3	85.9	41.84	38.2	25.87	43.51	7.89	50.81	34.99	18.61	36.18	61.07	64.26	40.87	36.16	35.29	96.06	65.63	38.85	79.61	53.8	85.01	23.43	5.48	81.24	42.36	9.09	7.28	52.99	5.7	7.24	5.25	5.46	6.11	26.51	21.47	67.21	52.76	86.76	91.74	26.17	15.35	11.84	23.83	64.66	36.44	5.37	14.97	64.97	31.78	23.76	55.95	50.63	6.8	36.76	32.76	41.55	64.3	9.19	14.86	1.84	6.05	9.32	85.19	4.51	16.79	14.88	7.4	3.56	4.37	5.83	16.53	21.97	11.45	13.4	10.62	5.1	78.42	13.0	73.28	59.77	60.26	12.27	1.74	2.94	39.1	9.96	27.79	9.65	26.18	31.96	29.63	9.65	12.39	22.74	5.09	7.43	12.13	6.35	11.03	7.02	14.88	9.31	3.72	8.32	33.58	62.19	97.8	98.36	98.21	58.65	12.3	4.55	2.22	25.3	7.62	15.4	11.07	23.57	49.27	42.76	65.71	24.08	43.15	47.64	11.52	3.22	33.73	15.76	21.95	15.49	21.16	51.28	58.78	19.42	50.11	7.64	3.34	3.18	2.82	15.39	43.75	96.16	91.99	48.96	59.69	71.5	76.58	91.31	10.35	49.64	74.64	73.07	18.55	20.41	37.52	35.08	67.52	27.23	25.15	73.6	38.98	16.58	20.25	20.35	90.87	75.48	41.42	79.02	69.76
ENSG00000171560.16|ENSP00000498441.1|S281|STSYGTGSETESPRN|1	STSYGTGSETESPRN	s	STSYGTGsETESPRN	15.92	85.36	82.55	20.42	10.22	16.51	88.28	79.36	76.98	58.72	54.7	9.36	38.85	81.97	63.86	50.79	23.75	23.52	84.33	11.57	84.39	85.75	47.01	54.47	57.09	46.61	9.23	33.18	39.27	52.41	40.41	73.24	81.24	72.3	74.69	58.64	37.97	45.81	20.72	97.23	32.52	48.7	43.1	18.25	18.12	15.31	33.35	38.42	45.61	19.69	49.78	49.26	19.32	27.1	29.95	29.02	34.9	25.12	16.85	18.54	13.92	56.03	24.12	78.88	53.1	75.71	82.19	64.27	20.48	47.83	96.06	95.81	14.16	40.4	30.53	17.2	58.5	14.15	60.94	59.53	47.83	65.06	38.85	40.25	11.41	60.72	68.77	39.66	24.64	34.21	34.39	31.32	36.42	74.35	13.0	7.21	13.63	16.28	86.68	32.98	30.4	50.57	76.29	62.37	78.08	82.44	97.37	89.56	93.43	78.41	72.42	9.28	12.22	18.9	22.08	13.77	16.27	31.52	8.43	64.48	12.27	62.16	46.43	39.11	34.84	26.11	21.02	19.51	43.45	27.04	36.77	19.03	16.24	22.15	70.0	70.06	39.17	6.0	29.5	13.19	27.22	63.27	57.06	37.63	75.87	74.87	72.32	79.8	83.8	51.47	55.8	27.02	25.84	22.0	53.36	30.9	32.89	22.84	15.87	9.37	10.17	15.01	53.15	46.7	16.39	94.91	17.46	22.0	17.16	50.47	62.29	32.22	56.16	20.53	31.13	64.85	26.82	9.99	20.3	46.87	71.07	27.02	46.76	19.51	16.92	15.42	13.88	15.83	10.39	26.04	25.41	28.7	72.29	13.91	30.36	34.01	17.18	20.03	23.69	20.32	37.46	29.89	32.66	56.2	30.5	32.79	30.53	26.07	33.61	19.17	51.89	21.98	69.35	91.09	33.84	23.53	19.16	34.87	41.64	18.28	62.01	10.25	45.39	44.19	50.23	32.13	33.08	21.51	20.42	42.94	31.78	19.43	28.01	34.71	33.84	27.3	25.79	29.17	37.6	10.17	48.59	70.43	65.29	51.79	37.09	25.95	16.16	53.78	79.39	85.07	62.65	67.09	61.95	33.04	38.43	25.72	23.23	25.67	56.65	54.0	63.32	56.5	30.98	46.72	63.72	43.77	3.34	70.46	29.15	46.21	14.17	12.69	6.47	48.34	18.92	32.47	25.38	19.15	33.96	28.54	37.06	86.18	30.11	21.41	39.05	16.82	51.08	66.36	72.69	78.06	17.0	55.32	57.35	25.03	18.11	26.87	29.75	38.27	59.53	67.41	33.61	37.11	40.2
ENSG00000139436.21|ENSP00000347464.3|S510|RRPSARGSRPMSMYE|1	RRPSARGSRPMSMYE	s	RRPSARGsRPMSMYE	68.76	6.72	18.24	90.14	87.45	90.71	10.67	8.88	62.38	88.12	83.54	50.02	62.96	74.13	92.2	86.4	93.23	94.46	63.58	58.28	7.84	28.4	17.14	46.65	66.07	72.25	98.66	91.37	87.06	85.35	90.41	43.83	33.2	50.24	22.09	81.85	71.94	81.92	96.41	56.76	33.39	27.52	43.81	39.46	41.03	44.28	61.11	25.54	43.47	62.77	55.68	49.23	74.13	59.88	63.54	65.37	34.7	69.59	54.96	79.32	72.81	28.45	87.79	68.51	92.1	81.57	46.66	54.7	21.89	20.66	4.25	10.5	74.43	76.14	38.37	81.87	56.53	84.23	81.97	89.82	88.16	81.62	80.6	7.08	89.22	84.18	31.63	21.77	70.35	74.42	74.59	91.61	72.34	25.01	28.7	27.76	30.46	46.17	47.15	10.02	60.41	51.03	14.95	14.0	19.91	21.91	27.85	14.78	12.26	59.37	93.7	88.53	75.24	84.82	83.01	88.3	87.33	82.14	56.83	70.63	67.85	3.45	13.91	22.64	64.02	85.65	85.42	83.26	16.12	22.57	12.9	80.46	71.84	49.76	46.43	60.74	90.92	76.65	68.08	78.89	71.58	73.21	82.33	68.92	77.59	67.42	84.74	83.78	62.08	40.65	60.88	77.64	77.12	48.11	17.77	74.26	81.62	67.82	39.34	58.96	54.51	24.0	92.0	94.11	84.98	80.18	94.4	85.36	89.68	82.66	87.6	43.22	38.86	88.42	86.92	73.12	91.43	92.06	95.65	83.84	66.74	91.21	91.01	74.14	92.58	79.84	58.02	44.41	65.13	58.57	76.55	82.54	90.23	52.2	71.18	69.91	44.81	50.13	29.84	15.32	26.75	73.49	77.24	83.45	94.54	92.41	94.66	93.95	93.4	91.78	21.15	65.52	57.99	62.59	81.03	47.65	76.5	76.93	71.4	82.56	71.12	85.16	93.31	95.91	92.03	93.2	89.32	92.48	91.56	90.49	84.98	93.56	93.0	94.93	90.79	92.38	84.17	88.8	58.85	65.41	18.99	21.26	20.79	59.17	84.24	85.58	87.84	91.13	23.81	57.84	89.86	90.09	80.11	94.13	62.75	91.97	93.42	92.12	83.04	87.69	71.67	75.77	87.92	90.13	88.61	97.22	60.72	85.24	92.77	86.46	74.65	51.12	49.26	80.5	88.82	33.06	34.59	60.76	53.52	52.14	19.45	10.04	59.87	72.39	62.75	73.57	83.48	83.5	34.98	38.14	72.91	20.79	53.56	70.34	65.86	86.66	59.81	75.4	37.51	78.5	83.08	14.44	40.68
ENSG00000133392.18|ENSP00000407821.2|S645|MAKMTESSLPSASKT|2	MAKMTESSLPSASKT	s	MAKMTESsLPSASKT	25.18	92.47	93.04	33.86	41.92	38.89	90.56	98.12	15.58	47.34	47.65	75.57	47.91	70.1	32.5	69.25	65.43	63.93	77.4	13.8	87.51	88.17	93.09	56.96	43.09	62.37	30.44	22.29	28.57	35.48	18.14	37.57	49.1	64.04	44.16	46.8	52.34	45.05	33.94	74.36	18.26	2.65	16.8	15.26	20.25	22.19	41.61	27.74	23.66	27.26	19.57	20.71	21.51	31.82	30.24	32.97	29.59	7.93	20.91	77.67	77.12	51.65	61.69	81.26	67.27	79.1	54.38	78.59	90.37	59.39	39.36	36.65	50.97	52.71	47.92	50.82	62.16	46.23	39.51	22.51	36.48	64.57	66.88	42.97	29.8	90.31	30.01	87.27	10.41	10.74	4.0	7.07	1.83	65.65	26.76	11.86	16.24	12.09	39.58	3.4	76.45	71.03	38.93	73.35	64.67	67.67	29.47	31.71	49.07	5.16	8.93	22.23	81.55	9.25	11.77	17.96	32.86	80.78	93.15	43.33	22.11	76.34	82.0	93.04	53.43	45.37	43.62	56.0	9.27	28.45	5.97	77.39	78.74	67.51	53.52	65.36	49.88	67.62	23.12	10.35	48.97	46.3	51.11	59.32	31.95	37.07	30.42	48.44	41.49	69.16	78.79	46.27	44.2	53.62	54.36	49.63	38.63	77.29	51.02	50.25	41.34	43.42	21.57	37.3	14.99	39.0	16.84	70.9	54.8	46.53	34.17	84.52	82.52	65.56	68.97	73.57	41.54	66.22	52.99	50.42	50.21	75.32	72.16	78.33	77.67	76.87	75.81	79.55	56.63	75.72	71.24	45.2	37.26	22.88	52.93	30.63	56.56	9.62	8.92	34.12	23.88	62.9	58.66	51.4	40.82	51.47	52.02	68.03	62.83	53.96	10.28	40.59	87.47	77.18	25.31	91.85	89.53	67.22	42.52	54.37	48.12	33.3	55.02	51.87	63.67	41.92	49.28	38.62	46.39	46.1	43.17	44.85	47.06	32.84	55.97	47.05	46.59	43.01	39.42	39.47	86.22	64.5	67.39	80.55	55.49	53.25	49.92	46.65	2.39	62.17	45.2	39.58	89.57	38.19	54.65	56.83	52.16	53.67	57.15	68.78	56.83	14.12	48.53	44.22	49.57	25.89	71.83	62.43	29.12	45.2	34.6	50.13	51.32	25.44	43.69	69.37	70.85	64.68	56.37	62.2	95.37	93.47	99.05	96.16	96.97	74.14	35.21	22.71	77.37	74.75	82.89	56.08	66.35	14.97	14.26	37.62	41.12	30.78	30.46	15.15	65.17	86.09	74.85
ENSG00000132463.14|ENSP00000254799.6|S335|EVRTHVGSYKGKKIA|1	EVRTHVGSYKGKKIA	s	EVRTHVGsYKGKKIA	57.54	24.2	22.15	91.46	87.94	89.21	12.15	25.65	58.18	89.62	90.33	71.18	97.87	6.87	25.57	51.04	64.83	68.33	88.89	58.02	12.03	22.33	80.9	77.37	72.13	83.36	81.62	73.85	61.94	60.78	77.55	40.14	27.42	60.27	43.56	78.0	79.85	81.59	59.63	35.65	60.5	67.3	62.44	63.01	70.63	66.16	54.59	57.2	57.61	80.6	55.81	53.4	68.59	75.21	64.16	64.82	58.07	81.4	70.5	83.7	53.23	56.0	79.63	45.18	68.54	42.52	92.24	91.96	66.65	44.93	10.94	13.28	50.06	36.0	41.31	49.93	93.64	89.76	45.98	41.19	43.49	82.85	78.74	88.04	80.19	64.49	92.88	86.26	39.76	35.94	36.27	47.68	21.42	93.39	57.2	68.0	43.64	91.82	24.19	70.67	95.36	96.91	8.17	3.67	6.5	19.79	36.19	16.72	45.87	35.46	30.11	97.59	98.09	58.56	49.34	56.33	34.72	97.85	90.17	93.42	42.21	32.82	55.65	45.04	61.37	86.87	95.32	91.26	33.03	40.6	52.24	95.7	96.89	39.02	36.04	66.62	78.91	95.65	82.52	46.03	99.8	76.39	83.8	74.92	71.79	56.58	78.51	75.46	70.43	73.61	88.87	97.12	92.74	94.73	98.63	99.98	83.14	97.77	93.72	93.04	98.49	89.17	95.14	90.82	58.27	59.14	82.6	83.24	87.84	58.64	78.79	93.45	87.34	99.84	99.95	99.99	59.87	97.91	95.36	90.21	66.31	94.52	95.03	99.12	94.77	77.23	87.78	76.46	90.04	90.24	99.18	93.48	95.02	68.54	88.61	95.62	88.9	58.08	40.43	23.4	61.87	86.73	87.42	74.87	85.93	75.73	86.06	59.07	76.03	77.73	35.83	80.6	76.82	75.98	66.7	78.69	96.12	98.38	79.13	85.57	72.45	46.48	70.93	78.79	78.65	99.39	99.51	99.18	99.34	99.62	99.4	98.05	99.39	93.11	84.13	72.36	95.87	99.05	90.96	82.95	29.77	3.85	20.53	73.48	64.71	77.02	80.75	74.25	29.05	98.08	93.82	72.8	91.14	69.6	82.97	68.99	90.05	86.62	84.6	88.64	72.47	58.54	85.59	91.5	88.46	33.75	82.9	29.42	72.89	82.49	30.44	60.66	45.44	55.94	82.46	61.26	91.98	98.9	99.13	98.85	63.46	28.8	77.76	41.75	11.99	98.48	55.92	50.0	84.7	90.57	46.33	95.12	97.62	83.44	48.8	93.11	86.36	93.92	71.09	38.64	99.73	98.21	99.63
ENSG00000167670.16|ENSP00000301280.4|S143|LNSEASPSREAINGQ|1	LNSEASPSREAINGQ	s	LNSEASPsREAINGQ	65.6	30.49	27.5	26.99	32.25	32.9	36.37	4.89	50.83	71.33	68.3	21.58	22.86	69.35	87.68	28.69	24.93	24.59	27.12	48.52	42.72	58.99	25.71	15.03	87.76	83.89	78.3	72.85	70.51	80.84	72.2	71.09	77.18	72.85	73.0	39.68	21.57	9.88	61.29	27.87	41.26	29.32	43.29	20.91	38.79	20.17	24.35	43.62	25.02	19.62	25.57	25.66	22.32	28.92	30.47	31.57	39.65	39.28	30.92	46.49	80.8	56.35	61.53	36.68	53.55	65.46	26.62	62.98	69.67	32.14	62.1	59.69	17.78	44.6	50.35	23.77	72.5	38.69	32.41	28.01	35.86	61.39	32.37	20.41	41.74	65.01	9.65	41.68	42.65	50.51	66.75	58.8	66.51	12.53	20.51	26.09	30.35	44.45	91.93	55.36	16.57	48.37	71.4	63.98	74.32	46.71	40.09	42.67	23.09	51.97	45.58	47.24	27.02	56.11	59.71	52.25	77.14	19.1	17.37	81.31	22.59	52.49	61.79	61.57	59.09	36.72	53.58	63.77	50.71	24.96	40.28	28.36	22.52	61.54	74.69	60.56	18.0	12.63	33.13	37.24	24.48	77.37	78.76	65.77	85.68	90.38	88.51	92.11	32.03	13.72	6.31	15.06	46.98	23.06	16.34	23.54	56.97	36.1	76.03	52.5	72.36	73.74	37.48	15.39	57.94	66.26	70.5	14.85	23.68	53.58	64.89	20.87	26.17	19.61	30.24	16.92	59.97	38.46	42.96	39.71	39.2	29.12	11.91	14.02	17.82	16.51	11.03	19.37	17.73	26.63	2.53	33.36	44.27	30.36	58.54	76.04	18.31	44.11	46.98	48.73	25.77	31.55	18.69	63.25	30.0	31.15	29.89	15.38	15.88	15.77	74.07	20.8	27.64	73.36	32.42	36.09	24.2	46.11	54.01	52.8	57.13	55.3	52.7	52.41	54.14	25.22	40.25	43.76	37.57	30.9	34.85	38.91	40.36	39.73	36.98	49.24	39.03	46.45	44.25	70.31	31.05	86.04	79.15	13.99	54.7	53.72	56.46	45.69	41.67	78.47	73.21	79.15	46.16	71.67	18.08	60.98	39.34	49.45	67.91	60.29	46.47	47.83	30.94	23.25	75.9	83.64	21.07	76.09	36.79	53.9	75.79	51.2	56.84	93.85	36.94	10.71	21.35	13.05	8.65	16.32	59.25	19.05	31.16	60.58	71.45	27.98	84.48	92.04	27.38	41.14	26.31	22.05	38.25	67.6	45.1	51.64	35.69	40.47	95.23	83.2	20.04	32.5	15.3
ENSG00000136153.20|ENSP00000366757.4|S815|EIQLPSQSPVEEQSP|1	EIQLPSQSPVEEQSP	s	EIQLPSQsPVEEQSP	61.19	24.17	24.93	15.83	10.96	14.45	38.38	57.96	47.75	31.15	29.69	3.61	9.47	40.8	51.03	15.64	7.99	8.98	26.05	51.57	31.37	14.73	1.32	14.04	15.74	7.19	39.03	29.94	38.09	36.12	21.86	73.47	71.97	46.88	84.83	34.24	20.19	39.81	24.16	16.71	74.61	75.22	76.92	71.53	62.73	64.79	74.09	79.54	77.53	51.46	79.56	82.25	67.1	73.33	72.64	70.6	78.6	46.52	38.61	6.2	12.44	48.09	9.26	47.76	24.43	29.26	36.09	19.41	17.93	33.59	90.27	90.07	55.19	60.7	72.41	55.77	41.84	34.23	12.79	5.59	4.26	29.34	33.63	34.6	18.81	76.43	10.85	16.58	70.02	82.8	78.52	63.04	88.34	9.31	77.36	81.62	86.94	60.81	58.89	8.79	4.97	11.09	87.04	76.76	70.45	76.24	82.37	79.15	89.03	99.01	98.99	17.58	2.35	63.5	71.81	51.33	61.56	2.94	0.93	80.86	63.47	85.04	56.99	40.29	9.51	10.5	6.23	9.46	98.5	93.84	96.24	4.06	4.22	83.27	67.64	63.94	30.43	6.24	9.66	72.5	8.52	70.62	46.92	34.56	26.14	31.98	21.28	22.5	41.89	6.49	1.71	2.76	2.71	3.02	12.04	4.54	21.31	1.26	4.05	8.44	3.28	7.15	32.26	33.5	54.64	12.56	39.8	20.8	13.35	38.98	45.49	11.38	5.7	6.82	6.11	75.08	15.74	3.32	2.31	26.3	57.16	6.61	27.9	4.22	8.92	8.56	18.67	35.4	4.65	12.75	8.44	8.19	50.86	72.78	18.9	20.94	3.11	76.98	87.17	88.22	85.28	22.29	20.17	50.56	29.45	30.67	21.93	51.65	40.2	31.47	58.68	31.02	12.55	25.94	13.59	0.71	7.08	4.19	38.94	12.08	43.01	31.26	31.72	31.58	35.73	13.83	11.08	14.68	11.13	16.06	11.15	13.56	7.1	13.01	22.31	31.64	10.75	10.63	23.53	0.66	59.82	54.59	52.58	65.49	45.36	28.99	11.33	50.7	78.41	5.27	11.11	16.19	3.56	7.68	8.9	3.22	8.57	18.18	51.75	15.49	43.0	55.14	36.17	29.52	13.78	37.93	10.35	55.11	10.36	12.45	50.26	57.95	36.09	27.66	32.78	16.76	6.22	4.42	2.5	6.42	42.82	71.55	3.4	1.39	24.9	1.7	18.45	31.72	25.61	13.96	0.83	53.38	21.12	25.93	25.3	26.31	32.09	11.31	9.41	28.56	2.42	5.52	7.87
ENSG00000094916.16|ENSP00000209875.4|S97|RKSNFSNSADDIKSK|1	RKSNFSNSADDIKSK	s	RKSNFSNsADDIKSK	19.05	44.65	51.73	10.61	16.36	17.2	68.37	33.76	6.97	74.43	72.18	57.72	13.48	90.42	64.48	36.26	14.52	11.68	99.31	17.63	69.48	62.95	21.03	73.66	90.45	86.05	3.57	60.06	68.42	83.98	63.62	85.14	84.9	84.83	97.87	46.96	70.03	72.53	15.9	77.22	24.84	15.5	13.11	8.74	4.0	5.77	13.59	22.9	17.5	8.73	8.41	10.47	9.35	12.72	12.98	13.9	16.17	29.91	37.91	14.86	9.43	65.14	18.71	28.62	23.63	12.77	12.93	22.94	12.74	58.6	89.91	90.48	4.58	11.7	27.55	6.75	41.65	23.47	38.07	35.65	35.11	27.1	12.12	57.12	21.85	81.33	16.99	78.82	11.25	20.64	29.67	23.07	43.5	20.33	34.42	43.53	66.81	38.88	92.2	19.76	32.61	68.96	74.77	49.26	64.9	82.93	79.37	85.76	38.86	34.34	2.42	5.44	17.57	9.69	17.31	16.27	21.61	25.7	15.5	93.87	30.61	79.5	75.14	47.06	59.57	17.94	16.14	16.78	29.4	20.29	33.93	19.58	18.16	27.62	30.18	67.58	72.25	14.16	20.4	25.01	16.59	62.82	54.49	62.13	94.06	94.46	90.98	92.44	60.35	40.26	27.32	6.51	41.06	18.38	57.43	23.83	55.11	41.12	35.34	28.85	16.8	28.33	12.34	18.42	21.27	35.73	11.77	24.56	17.41	65.31	74.31	47.15	50.33	13.51	48.61	58.98	61.32	8.25	17.32	42.16	61.27	34.4	58.29	33.17	23.21	43.08	65.51	78.92	26.6	46.42	8.97	23.51	65.98	8.15	61.93	50.44	6.21	34.71	55.04	23.3	10.39	33.72	22.43	25.93	27.75	35.14	28.26	32.49	35.23	28.67	76.88	56.08	90.45	89.03	9.76	16.6	11.2	13.61	57.81	39.29	53.53	52.0	44.72	43.9	50.44	17.19	19.72	23.11	10.63	17.99	12.89	18.75	19.22	19.71	45.5	21.53	13.12	14.87	23.16	28.29	61.4	88.97	91.01	35.92	53.63	38.48	28.17	49.74	3.83	24.6	81.86	87.95	49.97	53.75	31.82	30.22	14.46	16.83	37.03	31.24	27.76	52.94	12.75	15.27	82.8	56.35	26.13	83.94	38.49	53.89	26.06	27.48	15.03	65.81	33.09	23.49	47.95	18.19	12.25	27.17	51.51	74.89	14.12	44.36	51.07	17.08	62.76	61.66	23.28	21.72	11.13	52.37	47.71	11.92	4.56	43.35	50.1	29.56	29.72	5.37	22.5	44.24	21.91
ENSG00000164741.15|ENSP00000276297.4|S764|SPVTRTRSLSACNKR|1	SPVTRTRSLSACNKR	s	SPVTRTRsLSACNKR	62.12	26.58	16.64	93.03	93.33	92.61	21.33	15.64	18.18	88.32	89.43	87.94	73.94	51.62	63.59	90.16	92.0	91.76	87.85	58.87	10.94	12.93	22.09	60.99	92.05	92.34	81.36	92.51	92.01	91.5	93.44	89.71	87.72	93.21	69.26	93.47	64.83	73.53	88.17	72.02	25.61	52.12	34.84	64.88	41.34	51.79	60.77	32.74	64.55	61.59	66.61	58.21	61.32	28.55	39.8	50.87	44.28	90.9	87.76	97.33	95.14	93.95	98.46	65.91	96.25	55.63	80.37	96.63	65.62	88.67	19.78	16.05	90.62	73.39	65.75	85.98	57.43	91.86	89.14	88.39	85.12	95.92	96.03	93.84	89.6	80.45	82.86	52.82	74.82	58.06	63.51	76.55	56.55	67.94	51.15	47.95	40.52	21.57	34.03	61.99	89.15	56.77	53.19	62.12	52.77	38.1	61.71	75.78	40.23	17.24	53.44	98.01	86.59	69.89	66.29	81.23	76.25	97.01	65.7	83.98	82.89	59.23	96.15	93.79	94.95	88.48	82.93	50.63	27.35	50.37	26.43	94.09	94.58	36.71	90.58	91.38	49.7	93.75	92.2	70.81	91.38	86.49	96.4	97.16	92.48	89.11	87.0	87.53	82.55	88.76	89.8	84.51	64.7	78.42	93.28	94.67	93.61	91.57	70.91	63.69	47.41	52.23	94.58	96.61	68.63	29.06	39.63	90.86	95.65	92.95	94.76	86.11	70.38	89.35	94.89	76.64	91.9	78.48	78.41	89.07	71.0	77.1	92.07	90.16	92.27	67.19	45.9	71.61	85.18	81.39	95.32	94.31	94.91	59.0	95.21	97.05	58.22	45.41	38.02	10.13	45.48	93.64	92.55	91.28	91.11	89.72	94.21	93.94	95.57	96.26	68.25	79.67	87.2	91.76	98.14	62.87	96.38	98.58	86.79	89.47	80.84	42.75	90.96	88.37	93.14	89.39	92.39	90.95	94.47	95.44	95.19	97.62	96.45	92.37	96.08	93.05	98.44	97.53	91.25	84.02	78.9	39.36	48.04	90.94	89.93	96.71	97.37	86.49	32.47	40.81	96.35	90.43	95.37	96.49	93.98	85.81	95.04	94.2	92.12	95.39	89.37	93.26	93.7	95.91	94.56	74.78	91.75	56.04	90.31	96.58	92.28	94.07	92.2	96.47	90.43	74.07	87.04	90.6	81.67	79.89	93.03	10.7	80.89	89.88	60.75	89.48	97.43	96.84	95.68	94.52	43.92	78.03	80.28	67.84	43.64	97.36	95.52	97.9	87.71	92.4	88.95	84.72	78.83
ENSG00000126883.17|ENSP00000352400.5|T1156|KTPHPVLTPVAANQA|1	KTPHPVLTPVAANQA	t	KTPHPVLtPVAANQA	94.93	13.79	42.68	29.93	22.23	25.99	17.45	63.18	72.44	24.46	34.11	14.37	92.37	7.45	21.82	2.34	7.5	11.26	1.87	91.28	13.82	14.73	14.16	53.37	5.03	10.93	95.17	20.42	3.82	7.06	1.9	4.35	5.01	9.93	3.11	8.4	45.2	71.91	64.96	4.0	70.67	73.8	81.76	90.49	86.98	86.56	91.16	81.03	77.14	69.14	80.52	78.77	82.44	77.36	79.95	82.13	77.38	41.46	45.52	11.84	29.02	27.23	30.28	12.8	11.83	5.34	7.96	12.66	17.26	5.7	16.56	18.89	35.1	7.66	20.86	39.52	8.7	58.14	19.13	42.21	24.72	27.89	23.15	26.18	49.0	30.68	8.3	4.37	75.41	75.95	81.09	68.02	75.37	50.03	90.75	92.74	93.75	92.58	1.07	67.11	40.09	1.13	36.34	9.03	11.35	15.27	11.03	9.01	27.78	51.25	56.11	74.74	70.42	78.51	72.48	80.01	70.94	61.11	12.39	20.8	56.74	19.17	11.05	6.79	23.78	42.34	19.9	11.09	99.96	99.41	99.84	51.24	54.34	68.57	27.37	4.81	93.09	44.73	79.93	89.92	81.79	14.92	29.7	11.97	6.12	11.36	6.49	7.2	53.12	60.67	79.16	59.74	21.63	60.84	25.12	77.74	28.5	56.89	5.71	47.16	18.59	8.89	21.61	32.56	81.66	13.06	91.64	22.7	43.06	5.13	1.74	48.6	57.61	58.35	9.64	51.64	15.02	75.51	67.3	4.47	3.92	62.87	19.5	48.11	43.74	44.21	5.58	7.67	31.11	17.19	33.07	14.68	25.44	91.14	7.46	27.26	75.39	94.32	97.22	98.34	95.82	15.95	9.76	8.65	22.15	25.89	38.72	36.99	30.71	25.34	17.23	87.81	0.49	4.12	81.13	13.65	15.95	8.31	1.94	13.78	2.08	59.1	7.82	6.8	6.1	13.51	12.34	9.57	32.3	8.82	11.01	22.27	16.4	11.01	51.25	36.13	30.85	14.38	3.94	29.26	9.1	2.78	1.13	51.0	23.78	15.94	20.23	1.08	92.44	9.68	19.44	11.79	5.42	16.09	29.77	11.08	39.1	51.39	9.91	6.98	1.71	68.42	32.12	31.03	9.69	32.8	17.15	90.95	18.83	10.93	30.28	16.45	22.93	54.37	26.42	85.59	76.51	63.81	59.78	29.17	4.93	40.02	9.93	21.25	23.75	68.26	34.87	40.74	21.44	10.9	48.55	7.01	4.18	98.03	99.45	23.75	19.38	34.03	19.44	5.14	50.0	26.86	35.75
ENSG00000197321.15|ENSP00000348128.4|S63|SNEEEETSDSSLEKQ|1	SNEEEETSDSSLEKQ	s	SNEEEETsDSSLEKQ	4.47	99.66	99.68	1.29	1.19	1.62	98.25	98.27	75.27	19.83	13.18	47.58	2.16	90.72	26.85	55.69	8.76	5.92	6.69	3.43	99.45	99.32	98.89	63.57	41.99	16.61	2.51	7.27	7.04	12.75	10.98	5.2	28.42	0.81	40.55	13.08	19.93	3.17	0.59	93.19	36.5	31.1	18.03	4.72	23.17	7.63	5.03	35.52	1.37	0.67	4.94	8.22	2.02	8.91	15.12	8.07	21.1	4.38	2.87	38.36	24.46	48.81	6.9	98.64	85.67	98.01	94.48	77.63	99.68	97.47	92.94	93.61	5.95	19.95	47.52	7.42	84.95	0.73	27.65	3.17	28.13	31.69	14.96	23.76	0.74	1.24	48.27	82.43	2.46	0.87	1.4	1.12	2.35	29.21	23.02	15.53	8.94	3.23	78.02	40.37	3.04	89.28	83.52	99.77	99.45	96.62	68.6	85.12	93.43	48.08	0.63	3.07	2.24	1.37	3.55	1.06	2.93	0.55	55.11	52.86	2.14	94.25	75.87	75.23	17.27	7.66	23.97	55.47	40.34	1.8	26.55	1.39	1.37	63.63	23.93	13.58	0.77	1.88	1.2	1.7	3.49	9.68	0.73	1.68	43.76	73.33	41.48	46.49	3.84	92.6	70.46	9.48	39.67	62.57	50.41	3.16	7.18	1.92	66.25	6.58	44.69	80.23	0.57	0.94	1.41	96.77	1.55	0.75	0.92	10.13	12.3	30.23	66.27	1.31	0.88	9.83	3.18	8.94	3.43	10.62	32.82	4.06	2.08	5.0	2.98	23.55	59.08	74.15	55.69	15.74	2.05	3.27	8.79	5.37	34.73	14.17	63.71	4.36	4.87	35.95	32.63	2.1	1.1	2.01	2.76	4.54	2.41	3.8	2.53	0.59	28.34	1.93	6.98	15.21	5.28	78.22	13.99	9.45	9.23	0.42	29.81	64.47	5.77	6.66	3.56	1.37	3.81	4.62	1.31	1.4	4.82	1.39	3.2	3.32	2.83	1.09	1.97	1.41	14.36	13.3	88.45	98.62	96.06	41.58	6.83	3.53	3.39	18.4	14.1	49.38	10.72	33.37	62.82	3.68	16.6	9.99	2.56	1.66	3.77	9.96	13.22	1.02	0.38	1.02	52.14	14.09	6.4	11.57	0.38	12.36	1.55	8.95	11.21	27.35	1.94	49.81	34.05	5.75	6.1	24.02	77.13	99.06	94.9	86.72	94.78	2.28	34.71	28.98	45.7	61.02	88.01	42.05	36.43	12.44	4.48	0.55	21.22	2.22	57.3	30.35	2.66	30.24	29.17
ENSG00000137727.12|ENSP00000260283.4|S46|TLAERRRSAPSLILD|1	TLAERRRSAPSLILD	s	TLAERRRsAPSLILD	44.99	34.89	31.03	98.16	98.68	98.47	38.32	35.77	14.96	99.6	99.5	80.44	38.87	78.55	94.77	97.53	99.66	99.83	31.75	37.38	46.05	73.55	42.7	58.99	97.51	95.24	96.82	96.01	98.85	97.18	97.44	77.76	57.96	70.42	45.2	93.85	71.19	91.67	99.0	93.8	42.01	21.69	40.46	54.16	32.04	39.28	68.63	16.77	58.76	67.27	67.46	59.5	64.01	38.94	49.66	55.58	29.73	97.29	98.54	95.4	95.38	90.92	92.16	81.15	99.29	84.0	77.58	67.53	67.82	81.06	18.93	24.65	97.95	97.54	96.49	98.57	60.32	97.07	98.47	99.18	99.12	97.45	95.32	71.47	97.85	27.8	76.28	39.83	91.6	89.67	87.89	97.25	81.78	30.6	65.43	64.42	84.86	59.57	59.91	78.78	63.42	46.65	51.06	69.26	70.26	31.23	51.32	54.41	65.1	62.92	70.33	95.73	72.18	94.61	92.01	93.37	94.58	85.38	45.75	97.83	96.46	29.83	83.08	57.66	83.94	89.27	84.43	73.81	10.8	26.68	20.73	83.4	83.22	54.4	76.57	81.24	91.36	94.58	77.36	96.9	52.16	90.68	92.27	96.29	97.66	97.9	98.72	99.01	53.57	78.37	62.48	77.91	43.56	69.36	47.77	83.84	98.48	66.56	61.18	50.44	53.35	35.7	95.04	96.44	95.89	85.12	52.41	97.24	98.7	98.25	98.37	53.73	25.16	87.86	95.96	53.66	99.05	65.35	83.15	96.45	91.19	74.56	86.11	69.95	75.01	77.18	57.04	55.25	93.56	40.89	48.48	98.61	98.66	64.96	98.28	97.92	49.6	62.69	59.04	23.97	43.35	96.1	97.07	95.77	99.47	99.19	99.32	99.1	99.07	98.73	92.36	94.19	17.28	34.04	95.41	56.46	94.92	92.49	97.87	98.24	98.64	87.25	99.38	99.46	98.73	89.64	92.22	94.66	95.36	93.43	91.82	96.3	95.47	96.63	98.96	98.81	93.85	92.47	89.43	79.63	51.09	33.23	37.76	60.55	96.44	98.61	98.71	99.41	26.17	9.87	98.38	99.58	97.14	92.81	67.22	92.64	98.39	98.28	96.62	98.47	96.57	93.91	97.88	97.85	99.28	99.56	88.43	52.26	97.48	97.59	95.91	95.22	93.63	99.27	83.45	32.98	64.44	72.18	61.7	79.55	48.1	16.84	77.53	54.05	49.96	80.86	99.05	98.17	43.81	56.52	77.59	15.58	46.97	48.88	33.55	91.71	86.3	87.02	74.61	96.82	75.28	26.0	25.03
ENSG00000148798.11|ENSP00000358865.4|S440|SATTSKVSSTGLSLK|1	SATTSKVSSTGLSLK	s	SATTSKVsSTGLSLK	29.66	46.16	49.01	65.16	65.7	63.85	24.77	42.83	6.36	81.13	77.46	55.16	11.74	10.78	20.93	75.28	87.76	80.11	52.9	38.07	33.55	14.83	59.43	12.98	77.32	86.66	50.45	74.54	72.49	73.36	77.97	28.89	29.25	47.2	35.71	84.57	48.84	58.31	71.46	30.22	4.51	34.25	10.93	22.49	27.86	31.26	31.81	14.99	30.94	29.8	13.68	8.47	25.32	8.59	12.33	11.83	17.29	10.69	32.75	74.66	37.69	45.49	64.95	61.83	67.08	38.35	52.58	69.2	50.89	50.24	20.85	32.07	26.27	20.14	14.98	26.46	38.08	61.9	55.23	63.0	53.28	66.1	66.27	15.3	63.81	2.43	52.0	22.8	34.36	20.63	21.72	30.56	15.95	19.16	20.51	29.07	27.7	31.06	29.89	56.33	12.42	84.65	30.84	20.99	38.03	58.89	49.39	43.57	6.0	8.44	23.71	41.43	32.32	21.68	26.36	34.49	42.81	29.57	78.87	49.43	37.88	32.0	46.02	52.06	73.0	75.96	72.59	61.21	12.1	20.31	16.92	18.32	16.19	25.33	14.97	47.61	50.16	69.15	18.29	26.04	28.73	49.61	74.32	68.55	83.19	90.53	89.18	88.71	47.38	45.34	62.57	31.35	28.46	36.84	29.2	62.0	83.91	28.19	49.86	48.59	34.04	27.62	73.55	81.16	29.47	30.01	30.27	71.55	75.14	62.68	53.96	22.36	20.88	44.88	58.86	17.97	76.79	35.09	33.43	69.63	57.8	48.58	80.86	75.24	58.93	47.7	49.73	68.21	50.28	56.69	27.77	36.46	74.35	51.51	56.49	42.65	31.67	26.16	16.02	7.06	12.21	78.87	70.77	56.01	69.06	72.73	80.4	68.04	72.94	62.16	9.58	56.79	34.26	38.49	41.53	81.42	68.66	77.4	30.69	54.53	49.28	27.32	77.62	69.69	85.24	54.45	63.14	61.22	65.76	60.7	70.23	66.37	70.74	50.51	94.64	91.38	69.72	71.11	41.93	57.75	54.67	33.69	51.56	51.73	64.86	67.54	78.24	59.3	17.19	27.93	85.38	80.33	45.92	82.95	65.63	78.38	79.27	74.02	65.59	72.99	47.15	38.91	61.99	72.54	82.25	67.84	55.23	25.13	66.62	84.91	26.81	30.61	28.58	91.68	63.98	35.03	48.58	34.4	23.25	15.65	56.84	66.97	71.31	62.86	53.84	19.75	86.75	81.79	84.16	76.21	30.94	69.58	79.16	84.34	60.66	75.4	83.37	67.89	13.84	16.65	50.56	9.77	12.99
ENSG00000113648.16|ENSP00000423563.1|T129|GKLEAIITPPPAKKA|1	GKLEAIITPPPAKKA	t	GKLEAIItPPPAKKA	96.07	30.29	38.62	4.09	7.06	1.8	42.22	71.82	84.35	1.81	2.16	5.53	73.03	4.73	16.62	0.59	1.64	3.94	1.78	92.21	40.63	48.83	19.79	32.51	0.09	0.53	99.51	17.71	16.85	9.09	0.2	2.44	2.09	6.73	0.2	3.82	33.87	33.5	20.25	6.76	68.1	55.71	66.17	72.12	50.99	69.62	73.91	72.38	68.3	50.96	70.59	71.1	64.79	71.78	71.83	74.53	71.39	28.55	29.91	3.25	13.63	36.81	63.7	10.79	4.34	24.29	0.08	3.15	4.92	11.62	12.69	14.78	43.9	18.79	25.06	50.45	0.0	43.3	4.75	16.5	6.09	0.85	4.68	3.49	20.79	24.33	0.0	3.29	76.19	71.79	79.32	67.35	77.66	1.85	84.35	77.8	78.37	82.39	0.14	74.16	16.35	1.03	1.41	3.53	2.82	2.04	0.47	1.2	10.35	40.29	71.47	27.47	42.51	81.24	77.85	93.82	87.08	33.57	22.56	0.27	48.32	9.29	10.1	1.55	4.51	3.15	3.51	0.14	78.9	83.34	72.72	26.78	30.33	81.36	0.05	0.08	79.67	31.21	39.61	62.07	29.45	19.53	27.27	30.79	0.08	0.43	0.08	0.19	0.19	47.76	51.6	17.51	2.63	8.16	1.05	33.06	5.41	29.33	0.23	7.25	1.4	0.12	0.48	1.66	65.7	36.78	60.78	3.73	9.68	0.34	0.22	14.12	22.68	21.36	2.84	13.92	3.92	51.17	51.81	0.01	0.05	34.36	8.74	43.81	29.33	8.62	2.89	1.12	8.39	2.98	14.27	5.43	0.72	66.47	1.46	5.22	41.88	84.65	92.27	96.89	72.81	13.91	0.69	0.44	1.82	4.07	4.18	2.89	6.65	27.9	12.32	73.04	5.45	1.12	36.42	37.19	8.65	3.53	1.75	15.14	0.08	96.27	1.09	1.34	0.1	1.03	0.15	0.16	7.68	0.09	0.38	8.51	1.22	1.11	6.71	5.32	10.19	1.34	0.07	25.06	1.38	8.23	0.28	0.02	54.02	41.36	52.98	0.42	96.71	2.25	3.16	1.42	6.47	3.32	6.29	0.55	5.25	8.46	1.4	0.7	0.01	67.55	6.98	2.65	1.44	1.01	19.14	65.26	9.54	0.5	50.88	13.69	43.38	3.2	1.81	46.7	70.27	33.19	26.47	16.14	0.49	39.15	0.88	25.12	29.48	37.56	4.99	11.54	2.14	0.26	26.77	0.25	0.2	23.96	66.2	2.54	0.11	4.66	0.25	0.07	24.89	3.42	1.61
ENSG00000073910.22|ENSP00000445043.2|S2579|RMSSFDASLPDMNNL|1	RMSSFDASLPDMNNL	s	RMSSFDAsLPDMNNL	15.94	92.13	89.84	6.82	12.96	8.02	81.64	87.76	45.54	68.32	67.91	49.77	18.1	87.66	81.76	54.78	33.13	24.64	94.64	13.06	76.31	77.67	87.51	37.22	84.08	83.74	16.93	27.91	23.12	57.91	22.61	46.82	53.97	56.8	74.87	27.42	66.52	77.22	4.62	91.97	21.61	8.09	9.07	4.02	3.0	6.18	13.07	24.04	14.77	10.32	10.71	9.78	9.36	3.68	5.59	5.58	37.52	2.7	8.15	66.5	47.79	23.59	23.93	65.38	31.0	41.96	19.92	64.27	71.16	86.14	76.7	76.51	22.93	22.33	14.84	18.23	33.52	17.62	14.9	8.47	11.47	22.51	22.31	30.52	6.43	93.81	2.65	93.63	12.9	5.46	4.34	6.12	5.68	44.81	15.93	8.18	9.47	4.55	72.69	0.77	78.25	52.73	50.3	52.18	60.37	82.21	37.33	65.85	61.34	8.34	8.42	14.65	58.82	4.9	7.76	14.1	33.81	62.95	77.39	93.75	8.53	74.21	80.85	94.61	31.4	13.11	20.88	13.7	34.19	35.73	30.16	51.12	60.55	57.77	53.24	53.98	69.42	50.02	17.78	3.62	20.26	34.78	43.4	42.82	87.8	87.81	85.18	87.28	48.28	75.39	82.49	29.56	37.06	42.72	52.49	19.87	18.74	73.46	39.18	13.61	15.53	19.0	10.91	16.05	4.48	41.55	7.71	29.36	16.78	27.99	24.77	87.72	84.94	28.84	46.25	68.62	27.66	37.0	35.89	16.71	27.74	62.91	90.63	55.92	77.33	70.31	90.88	95.76	60.56	75.69	68.85	15.1	49.76	7.81	59.67	54.28	32.24	9.39	21.07	42.89	15.3	17.84	8.25	19.73	11.41	24.49	19.02	41.56	40.12	29.98	6.94	36.55	99.55	97.83	11.68	80.48	32.21	22.36	9.11	8.33	24.46	32.54	34.05	23.23	26.05	26.97	21.31	23.57	18.82	22.82	18.96	20.17	21.18	18.26	38.27	23.87	14.68	12.91	9.27	11.43	93.51	89.36	93.21	72.99	38.33	25.21	26.07	27.52	2.45	51.25	67.11	85.63	82.66	14.84	42.02	22.28	17.59	16.71	24.81	39.4	15.52	18.31	12.99	15.92	75.54	16.98	68.25	87.33	11.66	40.37	27.86	43.45	57.03	38.68	37.82	64.88	47.73	41.46	21.97	37.45	94.74	76.95	89.32	95.78	91.62	60.31	62.58	40.51	76.09	75.66	61.35	70.05	62.38	8.08	4.07	21.64	25.96	23.03	5.01	0.6	34.91	87.63	32.11
ENSG00000079308.19|ENSP00000171887.4|S1582|PTDESKDSSGPANST|1	PTDESKDSSGPANST	s	PTDESKDsSGPANST	5.99	81.56	88.52	60.95	61.83	59.42	77.21	69.97	74.36	7.75	6.72	68.9	5.98	68.24	74.94	90.96	79.48	85.38	81.96	3.34	85.07	83.07	83.88	74.27	6.45	6.38	62.81	17.77	50.72	32.36	11.34	52.5	60.22	37.17	56.68	46.58	74.81	81.71	35.5	47.61	54.94	29.53	48.06	16.42	43.37	20.48	15.11	54.14	19.97	16.28	20.83	27.91	12.76	15.67	38.43	36.51	53.3	2.96	12.36	41.28	55.95	53.99	31.34	69.84	39.71	31.64	12.98	36.04	81.39	51.54	70.76	76.72	13.79	50.34	76.81	22.93	68.74	47.59	25.64	22.1	37.59	35.68	15.58	53.92	13.24	16.04	28.28	78.8	26.84	16.64	22.21	12.47	14.08	16.59	35.75	33.43	31.1	25.82	64.06	59.36	54.02	90.56	82.85	59.56	63.22	91.81	86.8	72.75	86.29	45.92	3.07	11.31	58.74	26.01	45.5	26.24	66.44	29.45	49.99	17.01	36.64	93.06	82.08	69.48	5.24	8.69	19.61	25.07	25.07	23.14	23.48	34.75	36.8	76.03	69.24	50.6	61.24	77.19	7.45	24.57	14.01	55.45	32.1	53.28	1.98	8.63	2.95	10.81	6.53	40.77	38.74	23.5	62.41	57.93	17.03	17.89	25.23	49.55	67.46	54.97	65.71	57.97	18.18	21.56	9.54	89.12	8.09	49.86	35.93	63.81	52.79	67.3	83.34	58.95	79.38	25.59	15.36	67.09	50.92	66.69	84.94	39.03	71.17	51.69	38.61	55.85	95.44	87.99	68.79	65.09	10.38	18.3	10.29	16.07	28.06	9.73	95.67	21.51	38.04	55.44	28.03	72.56	76.95	26.44	61.0	52.62	47.07	49.8	52.24	52.98	73.28	29.3	85.44	61.39	15.28	66.28	34.31	31.37	42.34	28.34	49.69	73.68	78.01	82.55	75.9	33.17	35.54	49.33	24.57	33.41	36.56	24.96	45.17	26.12	59.75	63.62	21.03	38.38	50.14	67.59	52.28	62.63	40.16	19.84	83.89	75.87	60.92	82.76	50.3	30.45	9.43	22.76	83.0	19.79	12.76	25.96	39.48	48.22	57.08	56.75	60.69	30.38	55.99	44.16	38.81	39.71	89.46	4.51	15.03	17.09	32.58	25.8	27.96	5.05	15.72	65.45	70.42	42.04	23.37	76.23	58.24	76.9	53.82	86.06	96.97	69.13	41.14	14.62	19.33	34.43	37.21	61.24	62.17	9.82	23.8	13.78	22.48	13.88	3.5	21.06	61.97	63.67	45.42
ENSG00000163125.15|ENSP00000358064.4|S440|VNTSLSPSPALALPN|1	VNTSLSPSPALALPN	s	VNTSLSPsPALALPN	75.64	11.14	13.46	21.99	36.81	22.38	3.11	25.12	0.7	18.44	23.69	15.72	37.45	24.8	77.45	4.57	14.49	19.55	35.35	45.87	3.66	4.56	0.56	11.21	14.02	22.99	17.41	22.11	28.83	12.74	34.27	32.22	23.39	41.85	23.39	14.48	2.03	1.91	36.14	49.81	77.72	68.2	84.34	73.5	83.25	77.33	85.56	82.13	82.59	80.79	77.84	79.39	89.01	92.17	90.88	92.88	84.93	46.05	56.71	26.93	41.13	28.68	34.52	42.02	42.62	55.0	47.37	49.97	10.99	3.45	19.79	23.07	60.07	59.31	62.14	53.39	25.67	27.29	13.32	35.59	12.2	24.23	27.83	0.39	33.62	58.05	5.57	30.05	83.0	79.64	83.86	75.13	84.78	8.3	83.08	78.32	82.82	74.57	15.59	59.77	8.02	20.14	30.05	45.91	36.74	20.62	22.8	14.2	13.65	57.18	59.21	42.64	19.34	79.71	77.75	81.67	89.67	14.44	11.29	51.75	66.58	22.93	17.8	26.66	30.05	29.55	27.76	26.81	83.72	82.87	81.4	26.08	15.1	90.4	33.07	30.83	25.53	13.71	32.54	67.56	30.15	9.86	20.14	24.82	22.01	28.57	22.2	35.52	79.33	28.43	32.31	19.11	38.21	16.24	12.34	41.49	26.35	11.66	14.52	36.25	17.5	14.59	37.43	12.04	71.41	11.78	76.24	14.54	15.93	21.12	22.87	3.53	8.12	29.7	18.38	60.48	14.17	20.26	20.47	33.48	37.23	29.11	24.53	32.59	26.51	32.21	24.7	28.72	13.88	33.6	32.75	13.76	56.31	80.1	39.39	33.38	1.72	76.17	84.56	88.52	80.78	40.84	27.07	54.52	10.21	12.5	21.47	52.32	38.13	65.82	23.02	52.22	27.57	42.72	42.33	15.9	37.28	31.5	21.94	36.13	13.25	75.22	12.73	13.69	19.25	23.7	26.84	12.18	37.77	32.99	26.09	40.51	27.41	40.11	33.58	28.28	57.01	29.12	21.61	2.85	12.19	29.55	21.96	22.56	36.19	25.95	31.82	19.67	67.51	16.99	43.01	41.43	12.79	15.45	23.51	46.64	11.21	15.59	46.19	42.63	28.19	67.02	27.23	30.52	40.07	28.57	8.15	49.69	33.54	28.88	70.68	58.15	63.2	18.41	15.25	4.22	2.1	10.57	8.31	6.79	20.14	10.78	22.45	1.61	4.46	17.12	20.05	20.83	41.73	33.58	20.56	32.59	24.41	8.01	56.04	24.94	17.57	20.26	20.03	24.31	18.72	9.33	24.68
ENSG00000115241.11|ENSP00000342778.4|S183|GTGEEPGSQGLNGEA|1	GTGEEPGSQGLNGEA	s	GTGEEPGsQGLNGEA	7.06	76.14	74.08	34.01	39.13	37.68	64.49	53.22	86.49	38.9	35.9	30.04	42.76	99.36	99.58	69.84	58.47	63.18	79.46	1.4	82.49	81.46	76.01	58.77	30.14	24.5	16.53	10.22	7.75	17.26	17.83	23.3	51.25	23.65	29.88	17.7	23.84	12.82	37.0	95.58	68.79	48.34	60.57	43.85	69.7	45.32	61.59	72.53	24.1	32.72	55.34	57.1	61.74	72.99	71.76	77.53	76.13	80.67	74.07	73.36	76.07	41.97	8.69	98.98	90.03	98.03	99.71	95.53	76.52	76.9	56.32	61.26	17.66	50.67	56.79	16.54	97.29	27.87	46.38	58.15	61.86	47.61	15.79	57.81	23.76	97.49	58.56	56.67	61.54	44.74	54.83	43.55	49.61	76.72	71.15	67.74	56.08	46.99	84.66	42.28	65.74	88.11	84.93	89.79	91.51	87.46	69.07	49.61	93.68	76.97	49.96	39.78	53.17	55.3	61.97	30.51	63.97	27.03	27.39	60.81	73.32	89.19	40.16	55.98	28.38	54.03	78.92	76.57	66.79	64.4	64.8	53.89	53.29	67.39	53.56	55.35	30.01	38.27	34.02	77.85	74.16	30.62	9.11	4.59	51.39	58.55	57.67	68.8	77.59	15.2	33.75	52.62	96.2	89.5	67.54	61.57	26.68	63.66	93.8	89.51	92.18	93.75	37.62	45.17	60.67	89.66	73.12	22.93	22.58	43.99	43.27	53.2	78.54	67.32	82.84	83.49	12.98	69.76	67.84	74.73	91.94	37.26	33.09	33.21	39.79	76.3	73.51	56.33	45.59	63.81	65.94	27.96	72.23	28.57	58.46	30.24	77.12	67.72	65.93	78.8	67.81	13.81	29.46	50.01	74.73	66.03	48.5	50.56	54.11	23.73	58.41	15.42	68.38	91.41	24.57	54.51	32.74	31.02	46.35	16.2	66.28	20.71	42.21	63.14	48.31	76.79	65.3	66.69	31.98	66.13	47.97	20.47	46.53	64.32	15.98	23.06	11.96	27.41	38.45	85.81	27.77	94.25	68.78	70.02	51.75	31.63	11.93	68.9	36.9	93.54	37.56	68.1	88.3	59.22	10.91	89.11	37.88	47.43	40.16	47.82	66.93	5.95	45.98	35.43	66.69	83.82	36.98	95.71	19.61	17.47	29.73	21.08	24.89	6.92	21.66	57.66	27.89	46.51	37.56	83.01	79.16	65.71	74.06	54.07	96.75	67.19	58.77	18.79	41.4	78.92	90.62	39.78	52.99	49.55	59.13	38.06	58.53	69.24	81.65	85.85	68.64	54.74	68.46
ENSG00000203896.10|ENSP00000309521.3|S95|SRALRPASMDLLRPH|1	SRALRPASMDLLRPH	s	SRALRPAsMDLLRPH	4.35	37.83	35.66	82.56	86.33	87.41	39.3	37.94	49.59	93.31	93.92	70.79	63.89	94.33	94.8	84.17	82.67	82.2	90.28	3.63	21.7	42.82	41.28	72.12	98.49	98.32	30.24	85.57	89.35	84.97	90.93	92.32	86.05	97.18	93.32	77.15	21.37	63.74	91.53	90.98	33.12	33.08	32.18	38.84	37.09	28.57	65.97	58.28	39.95	51.77	53.99	46.44	71.12	67.81	63.7	67.26	60.92	98.19	97.01	40.14	29.98	89.18	64.33	52.42	93.42	71.83	89.68	89.7	58.43	57.99	49.38	44.09	70.23	70.41	60.32	66.31	53.91	76.43	82.18	90.63	85.98	83.46	82.84	63.95	85.99	94.87	64.14	38.03	95.5	87.86	83.81	86.4	87.56	33.64	63.3	56.74	57.64	30.08	83.79	15.01	80.46	74.02	51.29	69.87	72.33	59.77	20.86	64.57	34.53	48.0	62.03	81.62	71.99	75.87	75.61	84.88	91.56	84.3	55.52	89.92	96.86	55.49	67.26	97.92	76.19	57.56	70.75	75.72	54.56	60.8	50.24	83.31	73.8	30.6	77.42	90.51	47.6	56.76	46.39	94.17	69.0	85.42	86.65	91.36	98.26	98.84	98.77	99.17	92.77	80.04	55.84	64.0	68.75	64.71	78.03	76.15	80.45	71.31	64.23	62.11	66.57	54.96	83.6	86.88	81.26	65.92	63.4	80.65	78.74	93.74	91.41	48.26	38.4	61.37	73.33	57.71	92.45	61.69	43.43	91.85	94.27	61.78	61.73	46.65	75.4	55.64	33.96	51.61	58.41	54.05	84.66	83.59	95.47	57.95	96.67	90.31	7.02	66.38	66.83	56.4	50.4	75.67	73.72	89.23	89.55	89.84	88.33	92.44	90.94	83.2	87.03	66.04	81.24	96.52	90.75	25.92	84.35	89.42	80.19	77.48	82.78	5.54	88.12	86.07	85.7	60.4	77.26	81.42	68.55	76.2	70.59	68.56	71.16	72.62	88.62	80.96	85.44	78.42	89.05	50.21	49.68	80.47	81.52	80.97	90.24	80.72	83.47	82.79	35.79	65.22	93.91	98.76	98.38	84.99	79.84	97.75	81.39	77.54	84.84	87.76	87.08	83.77	84.91	89.23	96.39	97.76	66.69	60.28	92.16	89.03	86.3	84.81	87.41	91.87	50.8	36.33	63.71	71.82	55.05	55.13	99.49	53.33	66.26	85.83	76.59	61.69	92.3	88.47	63.86	58.82	54.27	38.84	39.62	40.19	23.36	98.63	96.6	95.85	97.68	93.13	60.15	67.99	30.19
ENSG00000094804.12|ENSP00000209728.4|S54|RVKALPLSPRKRLGD|1	RVKALPLSPRKRLGD	s	RVKALPLsPRKRLGD	57.39	4.14	0.64	67.8	73.94	69.55	2.53	1.4	5.86	12.34	15.1	52.12	73.68	11.66	86.81	15.9	45.04	54.25	36.67	63.54	1.58	3.39	44.79	10.4	12.56	20.33	71.55	9.16	9.08	0.55	46.93	3.76	0.09	1.44	10.98	14.79	33.35	17.09	61.27	23.0	99.79	99.96	99.89	99.98	99.81	100.0	96.76	94.14	98.26	99.94	95.47	96.31	99.92	99.88	98.82	98.84	95.36	98.65	99.45	94.06	86.26	0.09	42.94	15.82	53.63	51.22	81.78	39.22	12.06	16.74	3.45	3.31	97.17	79.76	86.28	90.71	43.46	29.03	16.11	38.86	13.19	5.86	21.46	47.92	57.05	40.35	90.05	53.15	86.84	81.77	75.18	87.63	69.14	97.99	99.27	99.7	99.47	100.0	10.03	62.03	79.69	64.42	6.58	3.24	1.62	1.07	7.55	2.93	36.28	74.87	67.68	91.32	91.55	91.81	86.73	93.33	71.03	90.05	91.43	6.27	94.77	0.05	4.28	10.36	32.56	86.52	97.09	91.61	78.33	93.44	84.12	80.02	90.82	82.12	10.27	5.97	34.96	90.5	95.86	95.08	74.13	3.42	17.17	18.62	7.74	1.49	15.76	9.05	3.78	20.15	38.92	90.06	65.59	72.72	67.2	86.7	32.29	77.44	96.74	85.37	99.01	94.97	71.33	59.16	97.87	19.58	92.0	63.02	75.0	1.92	6.06	47.2	28.49	98.68	96.49	98.26	57.31	90.03	91.26	48.43	13.99	63.3	80.96	74.36	71.74	63.66	89.04	75.63	85.97	91.82	84.21	84.12	31.23	100.0	41.18	82.56	70.93	99.04	96.25	91.28	98.35	49.02	64.23	42.62	38.83	33.36	48.24	37.51	45.15	70.13	11.91	48.27	21.33	20.07	45.3	70.5	85.06	83.48	62.69	87.71	33.86	98.87	15.58	22.26	23.31	95.94	91.83	86.62	97.67	95.49	94.35	96.83	82.06	88.78	21.51	61.21	84.13	85.56	65.48	95.39	12.86	0.13	4.87	8.66	1.23	18.24	37.14	32.99	88.51	76.91	51.32	12.61	47.89	32.6	60.8	60.94	61.83	50.34	52.29	52.2	55.36	11.03	60.79	57.57	12.09	2.0	91.34	85.76	60.12	52.24	90.07	84.32	88.92	12.23	87.6	18.91	65.44	96.6	98.57	89.92	12.59	0.15	49.12	3.26	0.08	89.14	2.56	4.6	58.95	52.8	40.71	62.52	70.66	52.84	59.24	94.98	82.09	81.11	67.62	34.31	90.36	69.62	83.24
ENSG00000225190.11|ENSP00000389913.3|S435|LVVSSPTSPKNKSWI|1	LVVSSPTSPKNKSWI	s	LVVSSPTsPKNKSWI	68.69	5.38	2.43	40.88	45.82	38.96	4.53	0.48	53.13	20.6	26.39	26.53	61.66	14.9	41.92	4.78	16.96	32.31	14.3	63.3	5.86	13.68	34.4	5.48	28.78	39.94	50.99	20.43	15.83	5.46	43.42	23.92	5.57	7.24	10.31	20.86	8.47	16.46	19.91	28.81	98.28	97.67	96.57	96.1	99.31	97.83	93.4	98.04	90.67	98.41	91.37	93.3	96.87	99.66	98.11	97.46	97.41	93.73	96.47	65.85	53.85	21.09	29.75	30.05	42.5	73.06	97.64	33.29	10.58	10.89	10.32	9.94	77.64	64.3	93.81	66.91	46.87	7.25	1.23	6.4	0.86	6.4	15.34	45.14	28.37	24.95	48.52	14.37	85.69	80.57	78.52	78.5	70.79	86.14	98.03	98.64	93.9	97.13	18.94	48.44	81.27	21.45	8.98	15.27	3.76	1.95	20.58	4.95	25.48	94.66	85.83	90.54	70.28	85.56	90.81	89.76	77.16	69.47	64.54	15.12	91.78	13.44	8.25	14.09	19.86	49.69	84.0	70.76	79.14	85.45	89.08	76.48	74.45	75.61	11.15	6.56	13.87	58.53	79.71	91.21	86.37	21.13	35.06	15.56	30.05	15.97	41.68	41.0	12.9	7.8	8.75	76.39	27.97	72.11	63.03	72.03	25.1	46.47	90.92	91.97	98.2	87.22	44.95	44.47	93.19	76.34	78.98	22.88	39.54	2.59	13.24	70.97	60.62	83.91	79.48	98.59	33.09	82.0	68.94	17.99	21.6	34.0	36.73	28.55	36.49	37.69	65.66	22.73	45.75	43.69	91.74	63.4	23.84	95.51	62.5	84.02	46.74	94.61	92.54	83.39	93.0	10.09	22.1	17.89	22.78	16.21	23.88	20.31	23.52	38.16	11.6	44.54	11.84	21.2	27.96	19.99	72.64	64.94	43.25	41.18	45.16	70.65	8.72	12.07	22.08	88.01	89.89	80.27	87.54	92.46	86.51	77.08	71.67	80.3	22.38	35.65	69.33	67.39	70.08	42.26	2.43	0.83	1.57	7.79	24.12	43.7	43.66	25.45	80.7	65.73	59.97	38.27	20.07	24.14	33.21	48.19	35.44	26.97	13.97	13.94	23.37	31.58	21.31	32.35	40.36	12.41	74.79	22.53	33.47	30.34	73.92	78.09	70.3	25.64	20.61	20.77	42.41	82.39	88.55	82.71	22.25	1.62	37.91	7.66	0.98	67.29	26.0	20.48	33.92	21.75	39.18	19.16	19.2	70.13	58.96	59.2	35.89	40.55	29.06	8.12	63.2	69.57	64.89
ENSG00000110321.18|ENSP00000433664.1|T508|AQPPRTQTPPLGQTP|1	AQPPRTQTPPLGQTP	t	AQPPRTQtPPLGQTP	90.72	6.02	20.59	79.14	88.36	84.7	17.14	31.06	84.37	67.28	71.39	54.78	88.59	42.19	72.14	31.82	59.64	70.57	6.65	87.9	21.44	26.78	16.74	84.93	46.6	43.42	92.39	82.53	78.72	78.56	56.46	79.6	53.87	59.42	7.8	40.18	38.15	80.55	89.7	33.94	81.1	65.83	81.62	89.92	85.52	82.69	93.09	65.48	79.21	92.42	85.9	82.56	98.06	93.1	96.45	97.17	64.2	94.21	90.14	40.59	55.44	58.15	88.19	20.71	13.67	12.72	3.41	3.81	5.04	11.36	1.7	4.88	90.7	92.17	90.91	92.54	11.91	93.69	80.64	93.3	88.86	82.87	80.44	58.98	92.37	71.04	27.13	5.94	98.13	97.03	95.06	96.33	95.21	26.41	77.45	76.33	74.45	77.38	7.69	75.46	92.71	1.7	25.54	20.04	6.03	1.66	3.35	3.58	78.41	84.83	79.78	90.23	82.2	98.45	98.19	97.17	97.65	87.93	13.37	4.66	98.21	35.58	13.7	2.63	13.39	50.32	23.83	33.04	84.29	89.89	81.26	92.93	91.28	59.64	91.51	56.14	99.16	88.89	93.93	99.01	87.28	61.24	55.77	60.98	39.84	42.0	48.63	37.27	60.14	79.94	68.58	79.79	65.4	56.45	8.92	73.2	65.95	80.51	4.1	65.75	34.57	17.2	57.36	55.59	98.34	71.21	83.0	83.71	85.46	66.01	72.1	64.52	75.99	81.25	51.67	75.02	69.69	90.78	88.78	54.5	54.41	74.01	35.87	68.31	74.12	78.36	20.59	17.17	74.43	24.74	85.29	86.66	51.81	81.62	71.78	59.72	76.3	82.76	87.75	79.19	78.78	77.76	80.22	73.74	65.97	56.37	55.51	58.82	58.4	46.47	86.67	98.07	2.04	2.3	97.16	16.38	75.38	23.75	87.15	85.42	78.38	86.77	66.19	74.88	57.71	75.06	58.93	71.72	72.19	57.47	36.2	67.52	58.54	73.08	53.9	59.51	66.9	50.11	64.92	61.1	9.85	4.82	1.54	28.92	69.65	69.96	76.81	75.78	91.56	3.62	42.16	68.8	25.52	44.64	34.32	36.55	86.18	92.06	57.73	65.5	69.43	93.35	91.58	74.46	77.48	88.21	89.76	41.31	87.55	31.04	95.44	95.45	90.17	28.11	51.68	80.97	73.21	80.17	82.66	90.89	3.73	27.31	19.63	6.79	28.54	88.69	28.27	17.57	1.15	1.66	94.34	2.37	6.9	71.03	94.93	21.1	15.38	23.11	33.51	53.0	61.36	25.1	47.08
ENSG00000149575.7|ENSP00000278947.5|S192|RKKEQKLSTDDLKTE|1	RKKEQKLSTDDLKTE	s	RKKEQKLsTDDLKTE	17.83	69.05	70.18	68.74	66.76	73.82	76.16	72.01	39.61	86.81	86.68	17.55	22.42	86.57	78.92	83.71	82.0	79.65	77.63	18.38	77.45	74.43	70.49	57.27	95.87	88.12	45.42	80.39	81.55	85.33	76.84	89.58	89.08	76.45	96.79	81.77	63.27	69.68	74.77	65.5	8.28	30.87	7.48	10.05	3.79	9.4	20.43	14.71	10.4	18.92	2.65	1.57	15.55	14.79	9.77	8.4	9.27	31.07	15.67	21.61	7.34	70.83	54.45	33.38	62.18	17.09	16.57	41.33	60.88	89.14	83.38	84.55	28.35	41.67	39.61	36.81	52.06	79.03	74.87	46.5	72.25	69.63	66.58	45.3	82.26	77.17	74.67	41.35	22.6	22.16	13.52	21.24	27.17	4.98	17.37	38.23	33.26	26.52	80.02	68.49	33.93	67.84	75.25	76.2	68.74	84.34	65.95	91.35	48.73	50.66	3.61	13.57	21.5	16.21	20.08	15.16	25.07	37.93	17.71	72.65	33.11	64.36	69.73	66.04	30.4	17.65	14.43	24.34	42.61	45.17	28.98	18.8	22.47	12.04	37.18	87.7	44.97	65.62	6.38	21.91	9.57	78.92	74.1	76.38	96.66	97.2	96.29	94.91	17.27	72.63	26.34	8.2	8.55	20.33	28.25	11.81	77.32	15.94	29.14	11.04	23.98	14.66	42.3	47.88	12.32	42.66	4.88	88.4	77.62	89.52	82.78	37.99	22.9	36.75	66.83	34.86	88.5	14.89	10.38	89.87	90.66	23.15	46.22	7.35	20.7	17.24	21.78	41.62	37.51	26.38	4.8	55.45	79.26	30.88	77.29	74.64	27.72	23.28	35.02	10.6	8.33	77.89	78.54	77.98	75.0	80.03	70.37	70.35	76.42	59.78	90.05	17.45	40.31	53.07	15.95	11.22	24.37	43.35	87.78	77.43	79.81	25.28	92.86	92.14	90.45	25.51	37.38	67.18	28.16	38.97	37.31	15.83	43.13	8.77	88.42	87.46	29.86	49.21	56.96	19.55	58.02	80.86	89.48	44.59	60.65	81.1	71.3	91.44	5.08	48.18	90.42	93.14	68.57	45.42	22.57	41.45	75.72	73.69	87.05	78.89	87.53	70.27	80.72	72.03	94.36	81.84	75.33	90.69	73.35	74.7	38.88	46.63	41.93	90.92	33.41	41.29	63.16	28.69	32.02	34.19	70.92	77.7	37.93	58.16	52.39	22.21	86.06	88.42	47.74	38.04	13.67	28.21	36.5	23.29	6.77	74.43	88.4	41.38	50.77	26.54	29.47	14.96	4.2
ENSG00000167491.17|ENSP00000353463.3|T189|SVGSTVTTPPPLVRG|1	SVGSTVTTPPPLVRG	t	SVGSTVTtPPPLVRG	77.91	20.64	40.84	13.85	17.03	11.33	30.96	46.29	64.65	31.25	35.24	7.11	88.49	21.76	14.13	2.81	9.4	16.32	1.61	74.2	32.86	29.83	36.75	45.73	11.47	19.0	85.22	9.89	6.02	7.0	2.7	1.16	0.93	3.97	0.19	3.75	47.6	83.23	15.63	19.18	79.29	69.4	71.64	78.65	69.8	81.72	88.56	83.39	78.73	77.03	77.72	77.97	79.05	78.82	78.68	79.45	86.64	37.12	45.27	25.53	33.88	14.34	21.58	7.45	1.84	9.0	1.38	1.74	2.21	2.28	6.63	12.88	55.82	52.36	51.96	63.72	0.3	52.88	9.93	39.27	19.41	7.43	5.66	9.7	44.88	56.72	0.43	4.47	81.9	89.41	85.5	76.06	84.39	7.78	87.68	82.35	68.18	80.8	0.21	72.96	82.55	3.76	4.0	0.08	0.05	1.69	1.02	0.39	17.58	50.52	58.52	57.94	74.92	85.56	86.88	87.74	94.0	81.3	25.3	5.77	58.07	14.34	4.57	3.54	7.82	8.92	8.8	3.19	79.63	83.63	76.7	80.51	77.37	76.82	10.48	1.41	96.79	70.14	74.58	76.88	77.49	3.31	11.11	12.47	17.76	33.03	28.7	23.33	9.43	50.05	62.88	36.38	33.31	24.91	1.78	68.48	15.3	65.21	0.21	21.77	2.82	0.17	3.37	5.35	83.0	47.58	65.59	20.61	27.36	2.32	0.85	61.26	49.37	47.96	14.73	47.91	3.52	74.36	76.9	0.95	3.41	56.74	24.31	72.54	53.06	37.77	7.08	1.43	25.74	4.88	67.35	13.82	15.71	69.3	14.46	19.49	63.52	90.43	92.91	97.09	84.5	11.28	4.35	1.14	12.05	18.66	15.85	12.92	18.52	14.2	14.39	94.23	13.05	6.65	56.1	31.57	17.69	5.47	2.93	27.39	2.93	84.56	7.61	9.04	3.57	7.84	5.27	2.63	15.88	2.28	1.62	20.84	6.69	10.04	32.43	9.84	11.29	3.08	0.28	26.34	1.29	4.8	2.47	1.02	26.69	21.06	20.73	5.9	90.89	2.4	23.32	43.4	15.7	9.22	6.72	0.72	38.85	35.38	0.68	1.51	0.11	63.49	16.96	9.14	31.63	11.49	67.82	69.75	17.33	7.9	51.61	43.09	54.42	11.71	14.97	65.32	67.08	74.52	69.63	55.23	4.24	43.92	4.58	22.19	34.19	70.04	9.78	4.06	1.73	0.38	41.62	1.47	1.12	36.43	74.57	5.81	4.02	8.43	0.77	0.09	45.15	22.52	9.76
ENSG00000124535.16|ENSP00000370150.4|S65|GERAKGPSPPGAKRR|1	GERAKGPSPPGAKRR	s	GERAKGPsPPGAKRR	82.47	1.83	12.22	82.75	89.91	84.09	2.7	41.41	6.97	82.26	87.58	10.03	31.12	6.05	68.44	57.23	74.62	88.21	43.51	61.42	9.22	18.23	17.08	1.57	79.91	82.03	77.64	72.28	80.34	75.32	58.68	86.08	70.46	80.9	26.09	54.6	0.57	2.23	78.12	71.11	92.43	65.07	94.21	80.15	88.36	78.34	96.46	86.02	91.07	95.17	87.5	84.53	84.73	83.72	87.75	93.71	89.4	77.69	84.97	51.93	90.22	82.16	81.39	81.62	48.89	80.47	63.24	56.2	34.47	4.68	16.3	26.18	97.14	99.34	99.5	96.1	34.32	90.65	74.98	81.58	78.96	89.51	81.13	1.43	87.07	55.82	11.9	3.5	91.92	95.56	93.88	93.61	92.49	9.05	75.72	66.39	80.27	82.88	7.37	72.74	64.16	26.69	40.82	5.94	14.52	5.77	12.08	1.22	75.11	89.37	75.85	75.63	42.09	96.75	97.37	91.45	98.81	63.27	8.64	10.65	90.98	45.23	28.7	26.65	4.4	32.26	34.68	29.92	81.99	85.57	82.59	77.23	77.89	95.77	90.01	93.85	65.42	58.55	70.95	90.7	51.35	90.41	85.79	46.45	43.14	67.11	75.93	80.23	85.66	17.36	5.25	27.51	15.87	9.8	1.31	39.7	61.11	34.51	4.09	55.98	23.85	4.89	86.19	59.65	94.8	77.09	87.02	83.3	82.27	70.75	65.8	10.81	4.33	80.13	89.02	96.1	64.66	28.49	41.46	88.36	96.43	21.17	10.1	29.15	17.59	21.42	30.56	5.55	2.57	13.3	34.72	78.5	49.31	84.52	83.06	89.57	38.1	79.29	77.29	90.15	85.09	85.38	90.78	92.98	70.0	47.82	60.4	54.23	53.97	64.25	79.42	93.21	55.06	35.07	64.83	22.85	85.77	60.28	94.56	92.91	91.31	17.4	81.02	89.42	83.56	79.88	77.72	77.99	85.48	78.17	66.77	73.8	63.96	79.41	67.68	80.78	69.06	72.12	76.13	36.48	1.53	3.51	2.48	16.77	95.81	93.36	84.51	93.78	77.4	99.14	60.75	84.09	20.03	16.8	2.75	26.73	75.54	87.66	91.33	92.35	91.92	90.43	92.79	86.87	78.24	81.23	68.72	64.16	54.05	40.96	97.62	96.33	91.76	48.39	13.97	3.36	0.78	59.97	65.28	87.42	35.29	24.58	45.86	21.15	56.43	55.8	70.99	37.14	2.94	12.64	17.48	2.13	14.03	55.01	85.96	64.55	21.19	41.25	2.37	23.26	40.98	28.83	13.55
ENSG00000163072.15|ENSP00000318921.7|S114|VQEKKRKSLDNEVEK|1	VQEKKRKSLDNEVEK	s	VQEKKRKsLDNEVEK	29.42	28.69	36.68	97.3	94.23	94.33	59.29	16.53	64.71	90.73	89.99	51.95	61.68	49.03	71.6	98.94	98.39	99.07	73.98	46.96	32.31	32.02	30.33	84.78	97.67	93.29	41.06	93.7	97.84	96.73	95.74	99.18	98.78	95.94	99.12	96.51	53.18	67.08	95.86	36.71	43.01	10.43	30.49	38.94	22.97	21.78	28.93	18.95	36.2	49.53	25.66	21.39	33.19	25.53	25.43	26.66	16.11	64.66	25.54	66.35	83.39	88.93	88.0	32.87	86.67	29.67	53.25	69.58	69.32	94.33	64.97	60.2	96.41	97.94	97.04	97.17	80.01	93.71	95.83	88.88	96.06	93.42	92.41	92.41	97.98	90.81	86.72	49.49	47.91	56.71	43.56	65.62	57.45	15.3	21.43	24.27	3.91	2.69	61.86	87.05	97.23	43.37	96.07	65.13	48.84	59.93	45.52	89.38	78.96	76.63	93.92	69.15	65.62	53.94	60.5	41.02	31.9	95.7	14.99	84.89	76.67	79.61	93.28	91.73	42.24	42.38	29.96	22.04	12.73	41.58	20.0	94.84	95.61	13.42	99.18	99.36	67.34	94.26	67.98	60.55	49.94	89.76	86.55	75.79	96.3	93.74	96.47	95.06	23.02	63.39	23.11	48.42	33.51	37.01	88.31	28.82	87.44	67.25	30.78	15.06	33.53	26.16	98.85	97.86	38.54	31.86	17.36	98.63	98.35	99.07	97.81	81.25	36.38	78.68	97.39	78.47	98.35	62.42	47.24	98.31	99.19	61.15	73.17	12.18	57.95	53.72	42.15	46.83	55.19	40.1	72.03	97.86	78.83	24.91	79.45	77.28	38.4	8.95	4.52	0.29	9.11	88.12	96.34	87.56	98.7	96.82	95.58	97.55	98.26	98.76	97.3	35.82	66.84	81.66	74.65	16.89	52.81	89.15	98.37	89.31	93.08	11.71	99.56	99.72	99.31	87.31	87.86	98.47	84.76	91.55	90.2	82.38	84.21	88.42	96.08	95.7	70.09	92.09	94.22	82.01	69.25	72.28	82.18	73.89	87.1	97.16	91.21	99.98	0.67	41.11	88.4	96.57	99.64	84.02	56.77	80.72	97.73	97.9	94.74	87.07	98.83	87.52	93.88	95.12	95.97	97.86	99.61	8.89	94.11	83.59	82.82	85.47	69.21	87.35	82.23	34.05	75.33	83.89	86.38	97.01	94.01	20.31	47.4	44.66	53.34	86.23	92.77	83.41	37.6	40.08	27.64	38.63	37.67	32.4	7.51	99.4	98.0	89.79	68.26	89.52	61.78	70.06	33.56
ENSG00000107560.12|ENSP00000347839.3|S382|LNNGGSDSPCDLKSP|1	LNNGGSDSPCDLKSP	s	LNNGGSDsPCDLKSP	14.9	34.82	40.47	20.01	21.17	23.58	55.28	44.25	36.99	67.13	64.18	48.89	11.05	83.07	34.52	49.26	11.43	24.37	91.25	13.02	63.14	63.59	8.01	50.16	85.13	65.46	8.58	24.17	51.89	28.99	42.29	54.46	56.61	27.11	76.54	25.68	15.37	28.61	13.48	54.13	84.17	86.71	82.17	73.49	69.02	69.51	75.82	80.72	74.16	62.96	76.09	75.0	69.41	78.43	76.15	75.79	78.61	43.16	48.36	11.52	8.53	33.94	12.19	28.87	18.47	35.42	24.72	22.22	60.05	56.94	89.96	89.39	41.44	69.18	59.17	50.43	68.41	15.02	18.32	14.25	10.56	29.96	25.42	25.71	11.53	80.27	19.41	32.02	74.26	82.86	84.86	76.77	88.53	28.4	74.23	76.62	72.46	73.1	77.78	32.91	35.25	25.14	74.93	61.03	63.17	69.48	68.48	67.81	83.71	98.2	79.53	11.79	9.19	71.34	76.03	57.61	79.43	18.7	9.58	86.61	52.3	77.33	51.2	68.73	14.65	9.92	16.87	20.96	89.98	79.9	85.01	13.77	22.78	84.97	66.08	33.3	64.83	15.99	27.0	55.27	7.42	21.37	15.35	26.75	85.03	91.54	85.48	82.71	67.12	10.97	11.23	18.87	58.76	38.77	51.15	9.02	39.34	11.24	23.22	20.82	30.58	27.83	30.5	21.87	45.75	82.5	12.47	14.75	11.02	40.46	44.65	28.95	48.3	23.97	36.5	48.44	22.6	13.06	14.33	39.31	59.03	9.48	30.11	24.25	12.93	27.02	47.62	39.63	22.31	27.82	21.17	23.79	70.92	74.21	41.93	61.07	35.13	75.69	84.69	88.85	89.02	35.2	63.85	37.08	28.17	29.08	19.28	46.91	38.7	24.12	44.55	17.33	93.8	85.86	21.84	4.07	17.27	14.26	37.6	16.82	41.34	60.12	34.66	43.4	30.66	21.35	25.24	19.9	12.6	21.99	13.3	16.62	15.23	25.92	25.92	26.44	15.71	24.95	40.66	12.47	71.04	69.18	76.19	64.06	35.17	31.99	12.17	54.52	98.55	17.87	62.76	84.73	50.36	18.4	16.5	12.34	14.82	17.25	23.65	24.05	25.02	38.28	41.71	31.72	73.18	44.08	18.04	48.97	14.96	45.72	58.58	56.3	46.68	60.09	27.63	35.72	19.38	30.96	26.08	45.83	56.24	74.77	6.88	18.87	36.73	14.51	43.73	43.93	13.87	18.75	15.28	73.26	50.5	36.55	43.29	6.02	13.77	8.78	9.8	33.03	13.01	39.07	38.31
ENSG00000134909.18|ENSP00000310561.8|S1203|SFLDQDQSPPRFYSG|1	SFLDQDQSPPRFYSG	s	SFLDQDQsPPRFYSG	73.71	83.25	82.37	10.94	26.92	13.61	60.19	81.11	57.38	39.6	42.98	64.18	3.39	56.95	37.01	14.42	8.91	18.91	10.51	67.47	77.64	83.32	93.68	13.35	29.64	34.3	81.32	43.73	35.93	35.96	46.84	41.78	26.91	4.94	27.51	17.11	16.18	22.01	1.87	49.46	97.03	88.96	86.61	75.06	84.76	80.88	73.81	81.55	76.72	76.52	86.28	89.88	62.57	77.34	76.55	75.0	82.02	68.62	61.71	44.88	70.76	39.88	43.31	72.66	4.57	49.41	8.91	23.17	33.69	47.95	43.67	52.94	85.65	92.86	96.44	79.38	34.31	19.23	7.88	19.85	25.49	26.41	40.7	37.68	26.47	45.68	6.46	58.1	68.99	76.75	59.92	55.16	59.07	42.54	76.71	77.26	64.54	73.9	42.92	31.99	62.79	58.76	8.34	49.35	24.14	44.07	11.86	8.04	82.1	84.54	62.66	48.89	46.35	61.92	77.77	53.73	71.83	26.59	85.15	26.52	66.05	24.89	8.87	31.07	4.49	9.7	41.77	60.78	76.0	76.61	75.74	36.11	50.04	98.72	19.96	15.95	24.58	34.78	25.29	51.46	17.4	26.16	14.74	17.6	14.05	22.05	26.82	15.88	8.23	27.55	11.65	30.45	17.29	30.23	15.3	11.13	12.16	30.4	21.16	20.61	46.82	37.41	17.23	13.15	47.5	72.84	33.26	26.31	11.8	5.13	7.03	69.06	59.11	14.12	31.37	85.29	5.72	41.28	36.01	20.58	24.63	10.54	16.52	14.08	17.1	32.11	93.67	73.04	65.8	23.38	18.95	38.94	11.49	73.59	66.99	69.2	67.47	74.58	78.64	81.99	77.4	7.46	8.66	13.98	1.76	1.5	1.71	13.37	13.69	6.66	18.89	23.27	23.45	14.05	8.44	76.67	51.46	21.91	58.78	26.92	33.79	97.44	16.12	18.93	6.89	18.36	22.16	21.57	24.22	19.45	15.62	23.73	16.38	31.49	7.89	9.98	17.25	14.3	23.28	9.73	56.52	38.43	40.97	32.91	33.5	44.15	45.55	41.52	84.32	6.15	18.8	36.74	27.36	3.29	15.36	8.27	6.96	5.06	10.02	16.45	6.84	38.68	15.43	2.62	42.26	2.42	66.55	47.11	16.61	10.93	96.17	97.78	98.28	17.64	29.72	27.08	5.56	43.85	52.18	76.94	29.29	56.98	85.94	79.98	64.08	36.31	37.97	32.52	11.33	7.67	81.02	28.73	21.82	6.71	25.96	10.29	6.75	5.03	0.53	3.36	10.22	22.35	22.81
ENSG00000197081.14|ENSP00000349437.1|S2409|LHGDDQDSEDEVLTI|1	LHGDDQDSEDEVLTI	s	LHGDDQDsEDEVLTI	0.56	98.41	98.83	1.54	0.97	1.77	99.15	94.7	99.36	8.31	4.96	29.54	5.44	98.65	25.59	76.88	7.77	15.42	55.59	1.0	99.41	99.5	92.35	95.43	32.3	3.08	0.12	9.73	51.37	34.83	11.82	96.3	98.55	68.56	99.12	14.43	35.12	25.29	0.65	92.39	40.76	6.17	9.6	0.17	3.4	0.38	2.04	14.86	0.33	0.79	0.31	0.59	0.33	2.59	2.25	2.16	4.65	1.5	1.06	1.98	6.4	19.57	0.85	94.42	18.41	51.68	23.17	71.39	89.13	96.98	99.72	99.86	1.04	44.28	63.48	3.1	87.27	0.46	42.65	15.9	58.31	12.18	2.32	78.59	3.68	43.25	60.63	94.13	1.23	14.33	6.46	1.53	23.22	35.9	4.59	4.83	6.21	2.86	97.77	25.6	7.66	85.68	99.57	97.38	98.43	99.63	99.69	99.74	99.68	75.26	10.96	0.1	1.56	1.11	7.06	0.62	7.98	0.8	4.7	32.67	2.43	95.72	81.17	67.65	1.63	0.67	0.75	3.77	61.76	15.95	47.44	0.93	0.82	58.24	92.8	76.67	1.99	0.91	0.31	2.11	1.94	80.63	23.42	19.14	38.5	59.24	40.28	39.31	6.08	23.97	5.01	1.18	23.14	10.8	33.44	0.71	1.98	2.87	36.85	7.95	26.38	60.7	0.93	1.2	0.36	99.78	0.25	6.62	1.37	64.26	55.28	22.07	66.02	0.99	5.29	6.13	6.0	2.36	0.95	30.74	77.02	0.22	1.22	0.24	0.14	1.36	55.74	33.52	6.88	3.4	0.44	1.44	3.35	1.26	6.78	3.1	54.38	0.76	13.05	37.75	7.71	5.63	24.09	26.82	19.28	6.78	3.68	7.5	4.34	2.15	79.06	0.2	70.07	47.21	0.51	22.87	1.67	1.95	62.56	2.02	78.41	16.68	27.74	44.11	11.41	1.66	4.13	8.65	0.55	3.28	1.77	0.38	1.44	1.12	1.13	1.65	0.48	2.02	14.85	9.43	82.6	98.77	98.31	11.73	18.2	9.93	1.67	61.9	27.56	28.99	2.02	19.75	68.94	2.09	2.72	3.07	0.81	1.5	50.78	17.05	56.19	10.91	2.16	2.2	18.92	28.26	2.72	5.96	4.73	5.47	3.7	9.85	3.95	8.93	0.42	59.74	66.67	0.85	1.47	14.82	43.43	98.74	33.53	93.33	92.08	2.73	11.97	32.86	36.97	56.83	47.89	35.04	23.35	4.29	0.55	1.06	4.25	0.16	57.21	65.86	1.21	66.0	22.5
ENSG00000065978.19|ENSP00000361626.3|S209|YGRRPQYSNPPVQGE|1	YGRRPQYSNPPVQGE	s	YGRRPQYsNPPVQGE	85.87	56.95	61.4	83.62	83.18	85.91	58.21	55.21	58.48	84.29	87.44	29.89	39.21	61.74	79.89	88.16	92.95	95.15	54.27	87.82	61.16	66.72	91.22	5.2	75.79	72.15	99.58	82.42	80.82	86.44	64.88	86.06	80.85	77.9	13.45	85.85	67.81	92.11	80.52	80.51	52.84	20.58	43.54	45.18	44.9	40.31	75.54	63.91	45.35	63.33	44.6	48.79	45.31	59.03	58.06	60.77	66.06	58.4	51.64	75.89	82.56	91.01	80.95	55.37	28.63	30.17	39.36	24.38	20.92	15.47	40.82	48.72	64.26	75.7	85.29	68.73	24.82	98.24	83.11	84.38	90.9	88.68	76.45	68.38	84.26	79.88	37.01	16.42	56.49	70.47	63.78	63.7	64.21	9.79	38.81	35.23	58.16	46.17	18.91	23.75	80.01	79.91	31.72	17.15	16.8	61.56	39.12	20.67	43.03	29.28	18.99	35.96	67.65	73.19	69.79	58.51	95.48	64.65	63.6	15.24	51.86	53.26	56.05	65.55	27.64	50.98	70.27	73.59	1.06	3.19	0.67	62.42	72.92	73.51	75.77	95.81	92.42	92.27	69.95	61.5	65.06	98.4	98.32	87.51	49.55	57.85	62.01	58.47	35.76	8.42	28.66	44.2	32.13	6.68	0.53	68.76	82.97	59.55	31.43	84.73	45.73	33.63	70.33	75.96	77.69	72.35	94.76	94.35	90.86	81.19	79.14	63.6	40.65	58.14	58.85	36.02	73.8	50.1	71.72	94.27	95.85	70.53	69.48	53.37	64.86	67.13	72.11	62.97	30.79	47.64	55.97	78.94	54.52	49.49	77.93	82.68	78.8	33.53	26.03	37.01	17.64	89.69	91.33	88.1	87.4	86.25	86.26	80.28	80.48	68.08	82.58	92.34	51.06	31.07	33.79	71.92	93.48	66.0	92.01	93.8	94.09	56.77	88.83	92.69	91.19	72.46	68.66	65.25	68.51	63.31	51.43	62.68	62.21	66.3	80.16	89.12	51.0	59.45	57.35	58.51	11.0	10.22	19.24	30.71	99.24	99.72	95.79	91.11	46.74	34.33	68.66	79.18	42.15	41.66	10.06	24.3	91.37	93.71	90.5	89.7	85.01	82.78	83.67	79.32	78.88	73.69	90.93	66.02	70.92	66.4	62.43	81.33	71.0	82.1	59.66	57.77	79.53	70.5	60.44	68.9	64.79	59.12	85.02	90.09	98.03	75.41	79.6	64.52	12.07	17.43	42.96	19.18	35.29	34.93	21.5	62.77	68.32	58.9	6.81	11.41	51.23	60.29	40.12
ENSG00000125755.19|ENSP00000245934.7|S1173|APSSSSPSPSPSARP|1	APSSSSPSPSPSARP	s	APSSSSPsPSPSARP	73.87	15.02	12.3	25.44	29.33	23.25	7.47	17.67	23.75	10.6	18.29	7.96	40.85	11.96	73.87	19.69	24.18	36.36	30.46	52.78	4.84	4.0	10.58	2.43	22.06	29.92	60.4	35.5	25.64	37.32	33.67	57.2	34.78	44.05	11.99	37.4	4.48	9.87	19.6	33.37	88.7	85.89	89.6	85.42	84.77	88.81	89.17	93.99	94.65	88.96	88.99	91.41	90.95	87.67	93.66	91.91	95.88	56.12	65.71	32.14	40.88	58.47	45.19	47.65	30.81	78.87	33.33	45.18	20.07	10.33	28.43	32.22	78.32	86.54	89.62	77.66	17.55	38.22	10.41	30.89	9.14	36.08	27.61	16.67	30.82	48.17	5.37	6.88	88.91	91.78	92.28	85.5	93.59	4.88	88.36	86.83	82.64	75.54	2.85	39.13	42.56	39.87	40.07	30.54	19.4	18.86	38.11	9.38	24.02	74.06	73.73	41.02	21.7	88.53	93.02	92.75	93.79	27.5	11.66	12.15	76.44	50.32	28.92	48.46	7.94	13.38	29.43	31.2	78.21	79.52	77.83	43.76	27.63	97.59	64.61	59.64	31.27	29.34	43.36	67.21	38.95	46.76	54.1	45.88	9.99	12.73	11.68	15.49	69.59	21.34	11.25	20.58	30.31	6.85	2.68	42.98	27.49	12.71	5.9	33.81	14.48	6.77	48.87	14.34	76.21	51.2	63.27	33.16	19.58	33.11	39.83	31.01	22.14	21.83	13.46	73.34	13.32	20.48	26.15	41.51	68.56	14.66	10.65	27.46	14.31	14.1	13.08	4.12	8.95	12.83	33.72	24.72	24.42	82.83	38.74	33.69	22.4	87.01	90.53	93.91	87.63	39.79	27.81	60.1	13.24	17.83	23.19	14.49	19.81	21.7	59.05	65.07	49.67	41.9	27.6	25.76	52.38	33.56	43.54	49.99	42.43	65.44	31.99	33.22	36.27	33.1	31.56	23.27	41.45	29.16	28.61	43.72	29.84	47.34	36.48	34.7	41.17	20.98	30.4	5.29	5.64	24.37	18.37	5.68	69.56	59.49	55.51	44.22	87.84	58.99	22.44	24.54	13.29	7.57	15.43	8.82	24.99	30.88	40.1	41.18	35.39	79.15	35.8	25.12	30.33	18.91	55.92	52.67	19.79	29.41	88.63	84.63	83.05	15.64	12.7	11.96	2.9	24.99	19.45	30.93	48.43	22.53	35.55	10.39	22.35	17.32	16.67	12.26	13.79	9.69	13.18	25.13	16.22	5.99	46.76	12.84	9.1	11.98	11.32	15.62	15.81	33.2	16.45
ENSG00000018408.14|ENSP00000419465.1|S393|VESALNKSEPFLTWL|1	VESALNKSEPFLTWL	s	VESALNKsEPFLTWL	38.86	77.86	85.25	25.08	24.53	20.19	77.07	65.76	54.25	95.36	93.61	74.47	46.43	70.57	33.35	30.1	74.68	66.84	16.05	43.94	85.43	85.72	54.6	63.72	80.37	85.23	51.72	68.1	64.58	63.39	73.57	34.53	31.42	38.34	44.11	65.24	60.08	66.34	62.81	99.54	17.95	14.35	19.15	14.57	19.38	14.48	47.17	6.51	25.23	28.66	8.54	13.27	27.23	37.49	29.59	27.69	12.54	23.75	23.68	90.01	96.78	59.27	57.64	85.94	43.48	63.69	59.53	44.25	53.0	39.49	60.45	62.22	38.41	32.22	27.76	28.19	20.07	58.61	61.35	75.06	73.76	49.03	63.95	34.36	40.63	6.78	44.98	64.03	30.55	27.47	13.99	15.84	15.82	23.1	14.51	12.92	13.1	22.92	67.45	75.65	18.65	54.58	49.11	40.67	26.24	60.01	62.2	64.35	46.39	21.61	6.92	20.47	14.8	25.6	26.5	14.05	64.52	26.86	42.01	84.51	18.7	48.55	54.41	35.37	74.03	66.72	45.62	36.76	4.79	1.44	1.33	19.6	15.79	49.73	46.17	67.64	74.63	30.76	30.51	14.04	31.49	36.77	48.68	58.06	89.02	91.59	94.22	94.21	49.5	64.82	68.24	15.76	20.16	9.18	7.61	29.03	74.02	24.33	40.06	43.31	28.22	17.25	51.96	58.09	22.96	89.55	16.28	60.36	55.68	46.25	39.23	43.48	42.25	23.47	55.89	11.77	77.45	21.68	20.37	55.97	60.47	71.38	64.42	41.61	77.98	78.26	82.48	86.14	71.47	62.28	66.18	45.2	84.47	19.6	96.0	87.27	12.85	4.44	6.61	3.4	3.59	63.19	55.99	27.61	38.56	51.29	51.04	49.68	41.36	31.69	61.9	30.26	42.4	41.82	36.63	63.12	47.41	45.67	45.55	55.65	59.35	51.36	42.31	44.86	52.05	20.47	29.21	24.97	28.45	27.29	27.72	38.09	28.33	52.68	47.25	48.12	34.68	34.04	22.77	43.67	73.98	60.04	66.76	56.66	56.52	58.71	63.4	44.74	14.03	21.95	85.59	92.36	92.6	77.79	72.96	93.46	53.8	48.65	26.93	52.01	37.08	32.0	15.52	27.37	88.04	72.27	40.66	68.12	48.0	88.94	29.32	32.27	13.9	87.91	74.56	23.65	31.57	12.35	16.65	13.52	26.01	62.92	64.82	66.09	48.98	9.97	82.74	88.82	64.4	54.37	75.23	60.92	65.86	29.33	17.54	48.06	50.8	34.82	37.33	29.92	22.94	34.04	22.19
ENSG00000117139.18|ENSP00000356234.3|S1405|GKRDGINSLERKLKR|1	GKRDGINSLERKLKR	s	GKRDGINsLERKLKR	35.01	53.26	45.94	80.8	79.83	77.32	67.68	52.78	64.63	52.51	50.6	85.97	80.88	62.13	41.02	88.33	57.21	49.69	98.91	39.43	56.38	71.96	85.85	98.11	53.23	51.6	64.59	35.01	54.25	41.48	51.13	50.93	51.73	53.48	75.26	40.51	88.58	64.29	53.98	19.56	67.89	65.76	63.86	65.56	66.68	64.66	21.57	36.29	56.6	60.08	67.9	68.37	37.91	58.54	38.11	29.72	33.76	71.23	33.22	63.04	58.68	28.11	63.21	19.68	29.67	58.41	26.38	57.69	64.04	72.25	65.87	54.45	36.44	68.67	87.07	45.9	96.86	64.54	49.45	39.25	59.1	30.47	36.41	96.47	60.84	93.63	71.45	97.49	23.91	49.3	44.26	51.49	33.99	91.58	37.31	51.19	42.64	46.68	94.61	55.24	99.38	67.83	62.79	31.7	30.93	57.8	47.97	66.48	77.01	64.28	64.01	71.98	98.7	42.23	34.44	34.61	14.9	98.58	85.5	52.91	35.28	73.57	92.93	89.0	93.22	72.31	82.29	92.58	38.91	45.26	43.67	98.51	99.54	31.8	50.97	38.3	92.07	76.54	72.49	38.86	77.66	51.81	47.22	52.43	54.91	41.09	57.05	44.64	11.92	13.85	29.1	85.43	91.63	94.34	99.27	66.5	39.96	99.42	94.95	54.07	95.45	95.14	66.96	61.05	33.3	33.46	54.79	57.04	72.04	54.98	61.6	93.68	91.4	94.6	97.9	91.85	60.14	95.88	93.56	66.3	34.09	76.76	71.19	71.9	85.91	64.72	76.31	71.67	81.6	71.33	72.84	78.19	45.39	63.11	22.82	66.46	86.72	41.96	39.5	33.17	43.8	67.51	76.71	66.08	64.78	66.28	55.92	47.5	59.36	64.1	51.64	43.59	90.5	86.93	56.8	46.77	50.86	81.57	74.73	78.09	76.71	88.21	62.81	64.42	65.12	84.2	69.06	87.6	76.39	81.46	78.65	72.19	74.88	58.12	38.95	59.7	59.54	85.9	86.25	96.52	68.71	56.97	68.35	56.67	33.26	54.5	42.34	69.68	96.08	83.01	55.91	49.29	99.0	83.92	83.33	81.54	64.96	60.67	71.83	71.04	79.19	25.51	62.45	42.25	44.95	55.0	85.92	47.78	67.99	44.61	82.05	83.7	87.84	62.7	85.96	61.23	94.37	96.6	97.53	98.08	90.48	27.86	66.19	69.4	44.14	98.6	42.64	64.59	58.32	64.54	67.32	84.4	86.58	31.03	18.72	78.4	62.61	70.44	97.45	92.88	90.86	94.48	96.31
ENSG00000107957.16|ENSP00000358789.4|S1017|RGVRRNSSFSTARSA|1	RGVRRNSSFSTARSA	s	RGVRRNSsFSTARSA	62.98	57.35	48.95	97.34	96.53	96.99	33.77	44.39	58.51	98.05	98.94	94.66	81.48	81.39	62.05	92.6	92.22	88.3	71.04	62.44	24.35	18.3	43.22	63.56	96.17	97.39	59.15	97.75	97.28	97.17	98.32	94.59	95.46	97.7	87.02	99.56	40.83	35.1	93.91	50.5	4.57	18.74	15.85	55.53	25.17	39.04	51.93	18.33	57.08	58.97	49.73	34.34	46.68	26.34	33.73	38.6	18.26	91.42	88.2	69.69	38.03	98.96	99.25	44.32	87.95	34.49	82.07	85.31	74.88	78.68	25.57	21.77	77.24	64.14	52.96	71.65	77.0	95.12	93.87	93.44	91.31	99.48	99.27	93.35	91.71	83.63	99.63	39.76	78.32	63.47	63.67	73.51	61.47	45.01	33.31	31.75	26.89	50.65	48.8	72.24	61.72	89.78	29.08	81.17	81.24	68.7	59.43	74.51	62.06	34.24	55.92	74.4	70.0	66.39	58.48	74.7	74.59	87.09	85.41	87.74	85.15	50.47	95.31	85.74	96.9	93.02	85.46	79.86	8.96	21.83	26.29	81.93	81.27	24.65	75.2	93.55	25.53	87.68	73.2	69.65	93.96	93.4	97.05	96.73	81.81	80.92	70.57	77.67	99.29	85.87	80.34	86.34	53.56	69.88	89.51	83.96	99.05	73.69	88.01	85.46	64.06	72.72	96.36	97.25	71.13	25.24	25.82	94.78	95.26	96.07	97.11	56.61	52.67	86.34	89.34	69.65	95.62	62.22	54.06	94.56	89.13	79.47	71.07	83.17	77.9	72.3	70.31	85.92	89.79	88.43	95.23	94.14	95.06	54.02	99.96	99.95	59.41	15.79	11.91	3.42	25.85	97.86	95.89	95.02	91.48	92.25	94.44	92.52	92.35	89.45	85.73	64.11	63.24	74.3	99.74	69.12	99.81	99.53	93.82	94.64	90.22	14.62	94.29	91.79	96.69	92.31	96.27	94.79	96.82	96.01	98.25	96.97	98.49	94.53	95.62	94.69	99.91	99.45	99.84	59.09	98.87	77.06	89.35	98.92	95.2	97.62	98.1	87.4	8.89	58.02	95.43	84.04	72.57	99.13	97.99	96.68	95.07	93.42	95.42	97.05	94.51	95.81	97.49	99.13	94.1	84.61	71.09	22.47	94.51	98.19	85.14	87.29	91.61	94.11	90.06	74.73	62.91	86.88	79.34	72.23	86.55	37.4	93.67	74.5	48.42	68.04	98.37	98.45	96.15	92.58	71.61	70.4	82.51	80.98	53.97	94.19	95.57	94.22	97.05	97.59	84.68	78.58	88.82
ENSG00000148773.14|ENSP00000357643.3|T761|GIAEMFKTPVKEQPQ|1	GIAEMFKTPVKEQPQ	t	GIAEMFKtPVKEQPQ	91.11	15.47	13.02	27.19	22.2	22.61	19.86	24.56	79.46	15.92	8.25	34.96	78.7	15.46	13.43	1.13	9.16	6.88	0.95	92.95	11.26	5.6	23.23	72.06	3.22	2.7	29.21	5.14	5.04	5.15	30.13	10.78	7.24	8.09	61.43	9.35	95.55	97.3	23.87	2.77	95.66	98.67	98.1	91.02	91.07	94.52	58.88	67.94	77.94	65.67	74.79	77.09	71.07	64.77	73.81	64.49	65.86	59.59	37.16	67.21	90.25	34.18	11.17	5.97	9.28	6.34	9.01	1.18	15.98	15.3	42.45	45.34	75.09	62.28	65.48	77.59	33.83	23.8	15.36	9.32	9.13	40.65	52.33	52.97	36.45	22.67	41.36	31.55	60.77	61.07	59.64	56.03	56.69	80.86	74.85	81.88	63.21	74.85	6.15	98.44	81.7	7.17	82.67	63.32	33.51	18.79	60.73	52.52	69.81	87.28	94.04	73.97	87.54	56.72	54.16	51.77	23.67	73.7	35.7	60.46	61.03	52.43	31.52	12.74	45.67	56.19	32.83	22.78	86.78	86.03	87.35	71.75	78.25	49.45	52.59	10.96	88.3	86.6	99.19	59.98	42.11	5.18	5.95	17.91	29.42	31.32	30.39	19.47	53.95	97.97	96.43	88.39	49.85	81.66	78.24	28.58	21.84	87.53	33.93	34.61	46.8	42.51	34.61	27.56	48.1	9.55	68.23	49.02	41.2	8.5	9.8	89.68	82.54	74.05	45.41	48.2	13.48	93.39	84.03	9.8	9.58	65.11	56.08	63.76	63.79	75.19	17.36	44.97	77.52	56.95	86.66	48.72	58.55	84.68	19.34	23.97	84.16	70.48	74.4	82.83	75.92	17.65	8.65	6.44	12.28	11.85	14.38	26.43	28.58	22.67	72.33	89.99	0.89	1.37	89.19	52.26	5.45	11.91	29.91	26.04	13.76	98.16	7.02	4.32	23.18	33.04	27.9	35.46	54.79	28.24	42.87	61.18	27.39	59.68	10.21	17.27	25.96	19.78	44.06	87.65	50.39	27.77	30.76	55.38	11.59	15.23	15.52	12.41	91.01	5.94	22.0	22.92	22.72	13.09	44.8	9.1	42.96	50.38	4.35	4.17	13.87	30.84	41.43	26.34	18.13	16.09	96.71	40.91	31.87	13.98	57.19	50.11	53.91	30.4	96.62	84.42	79.67	86.14	91.44	90.08	7.88	11.09	3.01	1.32	10.65	90.73	12.47	23.9	13.32	9.67	51.12	89.74	64.89	84.18	89.33	32.65	28.02	44.42	66.33	57.23	66.74	74.78	64.16
ENSG00000116641.18|ENSP00000489124.1|S1383|KVFERMNSLTFKKSK|1	KVFERMNSLTFKKSK	s	KVFERMNsLTFKKSK	41.51	54.92	42.26	96.46	95.27	94.1	60.55	57.41	59.24	84.49	85.68	99.02	89.67	92.4	93.03	91.24	86.54	72.65	99.71	52.76	35.2	33.99	69.16	94.31	91.42	93.01	61.48	98.33	92.56	96.45	96.25	92.65	80.57	92.56	51.15	96.65	91.35	93.05	90.44	75.82	46.73	58.71	42.55	61.9	47.29	56.36	37.32	33.75	51.87	59.57	53.28	53.89	68.8	50.48	53.7	46.89	42.01	92.11	79.54	99.25	86.79	98.02	99.8	90.82	97.81	83.35	75.93	86.04	82.71	93.54	19.43	14.27	83.76	52.28	49.95	81.45	60.31	91.61	83.01	85.25	80.67	95.77	97.63	98.98	84.79	89.56	94.93	89.33	73.64	51.54	58.53	66.14	47.98	75.44	63.22	70.26	61.99	27.11	50.57	70.5	97.47	84.99	54.99	89.99	76.93	83.62	73.38	89.16	58.19	30.98	53.16	70.75	91.81	51.28	50.88	65.97	54.39	97.18	93.38	83.53	81.58	84.46	99.61	99.45	99.39	96.95	93.44	87.55	35.68	43.65	31.14	94.52	93.83	34.0	75.79	86.34	58.19	94.45	89.78	62.27	92.34	95.63	98.25	99.8	90.55	84.17	84.65	77.6	92.18	98.47	78.12	99.16	94.45	98.7	99.89	84.27	94.62	95.43	96.2	83.45	93.1	94.17	71.25	79.92	55.62	55.15	32.77	93.11	92.99	89.8	95.28	94.88	92.36	93.97	91.39	73.64	94.52	95.15	89.68	87.32	72.71	87.15	91.12	88.0	98.8	91.57	78.14	94.28	99.37	95.81	99.03	97.27	94.0	71.45	98.01	96.01	76.27	48.41	39.92	13.63	39.16	95.48	90.79	92.7	86.23	91.04	89.46	90.11	92.34	88.05	90.49	47.72	99.54	98.93	95.61	90.07	99.06	99.06	87.56	86.18	81.89	98.88	89.02	82.09	87.73	96.37	91.44	93.82	95.68	96.18	97.6	96.57	96.31	93.99	86.61	83.59	98.41	95.76	97.52	84.16	77.23	75.94	67.49	90.62	94.72	97.05	97.31	82.15	17.16	67.54	96.11	90.36	99.95	96.98	99.97	98.75	90.86	86.48	86.72	93.0	91.3	98.35	90.42	89.42	95.96	91.42	95.16	77.58	96.03	98.48	74.53	85.19	88.66	63.68	93.41	85.85	97.37	96.64	92.54	95.93	97.97	14.14	90.35	95.06	77.4	88.95	86.33	87.97	98.33	92.48	90.55	81.23	80.17	49.29	42.05	89.4	96.57	96.52	99.59	97.59	94.48	96.49	97.59
ENSG00000185800.12|ENSP00000270223.5|S495|RSLSRSNSLPHPAGG|1	RSLSRSNSLPHPAGG	s	RSLSRSNsLPHPAGG	49.39	56.23	49.85	96.09	97.01	96.8	38.57	65.72	21.53	97.47	98.7	93.34	64.8	81.08	91.26	91.22	90.62	88.25	99.45	45.01	36.35	26.32	53.36	89.27	90.91	94.58	94.81	98.23	96.37	97.98	94.69	98.49	95.39	99.26	63.5	97.17	61.72	67.97	88.94	87.65	44.43	19.6	28.47	48.36	43.66	41.2	58.17	23.13	67.7	62.88	62.84	60.62	59.49	37.87	30.51	41.83	39.83	88.74	77.3	90.32	89.73	99.94	99.63	90.23	85.1	79.41	38.89	74.52	65.77	73.38	5.81	6.06	84.98	67.32	70.35	82.09	32.09	96.99	88.82	93.55	88.28	94.34	97.08	97.57	88.68	91.11	74.28	73.2	70.44	57.51	53.13	62.62	44.57	39.81	26.9	26.97	31.01	10.75	48.81	29.34	97.69	57.06	41.53	44.33	52.57	65.1	69.29	67.18	63.23	9.1	58.69	50.82	92.06	61.05	59.83	67.41	83.32	97.7	80.35	55.78	86.27	83.59	97.8	95.38	82.5	76.65	65.46	63.17	16.64	42.25	10.52	97.04	97.28	62.19	87.31	93.42	84.93	96.43	74.59	67.55	76.23	98.97	99.14	98.87	93.37	87.71	92.64	90.69	91.63	92.89	66.44	84.56	64.84	61.26	67.65	69.43	97.89	95.19	56.89	79.12	67.99	62.29	88.59	90.69	58.68	69.34	32.79	95.36	94.11	95.21	95.83	93.14	90.15	91.17	95.51	83.74	93.11	83.08	82.55	91.48	88.18	80.77	86.51	88.08	91.37	75.73	63.84	74.84	85.5	76.89	91.94	98.21	87.6	53.02	98.62	95.63	65.09	22.19	18.03	12.7	20.96	96.6	93.4	95.06	86.73	90.09	89.38	93.61	93.71	95.45	94.14	87.56	96.99	93.92	94.99	75.31	99.29	93.64	95.53	93.43	92.39	73.87	93.42	93.43	92.62	93.88	90.08	92.84	92.05	92.13	88.35	93.79	93.28	91.74	92.43	90.89	97.67	97.04	97.17	64.18	70.35	46.68	49.83	77.41	99.85	99.64	99.61	93.63	10.79	28.45	94.78	97.72	99.52	94.2	88.63	76.96	90.48	91.92	92.02	94.61	91.8	99.31	94.39	90.18	98.45	81.47	98.14	78.17	91.44	92.24	89.47	89.99	86.32	84.36	82.91	73.13	92.36	89.04	80.22	93.91	93.71	30.54	87.73	90.49	80.43	90.2	94.68	95.06	64.39	64.27	62.29	47.26	68.15	27.48	28.83	81.64	70.58	74.56	52.56	84.82	87.35	93.77	86.4
ENSG00000125637.16|ENSP00000245796.6|S143|VNSHLPGSPKQNRST|1	VNSHLPGSPKQNRST	s	VNSHLPGsPKQNRST	41.68	0.34	0.22	35.48	43.18	32.81	1.08	0.36	39.12	19.06	27.57	7.8	53.3	29.72	92.21	1.13	10.4	20.83	48.62	27.4	1.55	1.54	1.83	27.22	20.23	26.78	26.31	18.32	8.07	3.07	42.12	15.7	6.78	8.77	23.53	9.67	10.75	14.02	10.47	30.12	97.9	98.09	96.52	96.45	97.89	98.04	95.66	98.28	97.33	98.98	96.01	96.96	99.04	99.83	99.44	99.32	98.13	96.37	96.43	38.21	30.96	5.45	14.57	28.3	35.37	38.64	91.83	34.67	5.12	4.04	9.24	13.43	76.98	69.54	72.35	66.31	44.34	14.51	1.59	10.65	3.18	7.23	14.47	37.62	29.84	68.66	30.74	31.02	90.44	83.27	84.17	83.94	82.04	75.87	97.21	96.93	91.3	96.12	42.13	39.13	72.56	22.52	7.45	8.8	1.82	2.32	3.42	1.33	41.53	93.07	84.75	82.01	68.63	91.37	90.67	88.78	78.16	69.61	25.0	9.3	95.47	8.38	2.33	9.27	5.73	39.46	54.81	52.96	86.42	90.15	92.2	69.38	76.17	81.43	28.53	13.09	36.09	39.48	74.58	93.86	79.64	10.25	14.95	4.68	42.47	25.24	49.94	44.03	43.36	20.46	21.46	57.12	50.85	36.95	40.88	78.5	12.06	46.96	45.0	69.41	76.14	51.48	41.68	33.37	95.43	34.79	90.66	38.61	29.41	6.12	15.34	64.35	57.44	78.63	82.25	99.89	11.2	69.76	63.76	35.39	34.41	39.4	45.3	55.35	55.0	47.18	60.45	39.78	35.9	56.97	90.63	55.59	31.99	96.27	38.19	47.22	16.34	95.45	95.65	89.35	94.09	11.57	25.95	18.18	16.63	12.07	20.6	17.71	20.41	31.36	16.71	36.82	36.52	77.36	25.09	6.54	41.88	47.71	43.7	40.85	29.3	82.67	10.99	27.26	20.87	89.51	84.59	79.98	83.03	89.29	77.11	69.49	65.03	76.45	14.89	18.29	48.97	60.93	54.28	22.26	3.78	2.28	2.02	19.51	10.57	15.84	20.29	40.23	70.55	74.16	50.81	39.2	56.17	16.39	28.76	22.66	30.4	23.86	9.66	8.83	24.86	37.2	37.34	34.61	41.0	1.88	32.51	24.33	24.87	20.87	68.52	75.74	67.5	11.63	33.11	5.66	20.16	65.84	75.79	76.96	10.82	1.98	7.55	1.08	0.94	60.28	8.05	4.72	13.97	17.56	16.62	49.59	37.46	40.96	52.2	43.95	21.36	41.3	24.83	11.24	60.24	44.97	59.53
ENSG00000137168.8|ENSP00000362803.5|S149|VGMVETNSQDRPVDD|1	VGMVETNSQDRPVDD	s	VGMVETNsQDRPVDD	44.61	79.17	79.89	56.35	63.14	59.81	69.81	61.07	53.92	53.72	57.57	78.08	55.61	99.16	98.05	40.71	27.69	25.33	93.76	44.61	68.02	67.6	89.07	87.89	60.33	48.15	24.27	75.46	73.2	77.35	74.28	93.28	89.23	86.34	90.09	71.78	73.79	32.11	43.94	63.96	58.58	51.59	42.43	33.56	45.14	30.68	9.25	25.85	23.29	28.2	45.2	56.3	15.33	24.8	16.61	15.7	30.52	48.33	22.89	48.18	65.77	94.92	64.34	78.57	71.83	92.33	70.99	59.02	32.19	86.45	66.15	68.38	30.71	55.54	67.93	22.67	84.43	27.83	55.11	64.22	65.62	55.53	60.55	75.34	60.11	98.62	68.45	84.16	5.06	4.45	20.61	17.94	17.19	84.28	11.06	10.08	8.4	38.76	84.33	28.44	71.64	98.46	62.99	79.01	74.42	90.65	92.02	85.19	67.87	26.91	18.14	31.51	74.98	12.7	13.64	12.51	16.38	62.8	80.26	43.24	28.45	46.62	51.03	26.4	68.85	43.82	61.88	81.61	20.23	3.03	17.55	67.42	75.77	32.5	21.08	52.93	39.95	51.29	51.91	24.42	36.79	77.26	61.53	60.38	44.56	31.03	36.81	30.82	27.06	42.16	14.63	33.51	79.66	71.05	77.23	29.06	53.06	76.32	79.6	61.98	81.84	88.28	62.98	59.56	18.33	57.8	25.92	32.26	30.03	64.79	62.53	74.88	79.86	27.46	64.35	43.12	63.17	59.2	63.95	59.34	54.28	41.45	43.06	38.72	39.61	49.9	74.15	54.28	51.83	53.76	22.1	70.4	28.87	9.01	74.22	60.75	61.31	10.77	4.46	35.54	10.74	31.99	37.69	53.81	31.38	21.95	28.17	29.75	32.95	36.21	74.81	18.25	60.33	60.94	37.15	77.93	41.13	49.8	74.68	59.43	69.15	73.24	43.58	52.87	47.25	68.41	52.44	70.79	39.74	53.85	47.11	34.61	45.33	37.61	27.76	31.7	40.91	51.04	66.42	80.78	60.32	94.81	92.56	36.26	50.78	58.81	49.33	62.95	17.03	45.56	43.12	46.74	32.54	84.84	46.55	63.48	27.38	23.87	53.94	55.11	58.19	68.22	25.51	20.3	53.53	44.23	75.22	98.95	68.93	50.2	80.51	80.08	84.35	39.56	58.85	50.78	81.69	51.5	58.25	54.8	22.12	71.31	72.29	97.28	90.14	77.64	45.24	68.85	35.94	40.83	63.66	58.71	59.15	31.46	35.05	60.04	43.81	37.88	69.7	75.87	56.8	66.3	72.5
ENSG00000168502.17|ENSP00000305027.11|S1808|GQETGTNSRGRSPSP|1	GQETGTNSRGRSPSP	s	GQETGTNsRGRSPSP	30.2	37.89	46.41	70.65	66.24	67.79	44.86	4.61	48.92	49.61	41.73	83.28	29.97	54.8	60.56	69.77	59.48	59.66	96.85	30.19	52.89	58.66	79.18	48.67	26.73	43.37	69.15	41.57	52.53	37.83	79.78	32.72	36.05	24.06	41.86	40.13	85.66	70.79	44.93	31.29	69.93	66.29	63.2	66.92	70.53	66.66	23.72	48.17	66.42	54.48	72.04	73.8	32.29	43.77	46.74	48.44	50.95	53.08	39.48	97.84	96.35	21.0	64.17	37.89	33.36	30.75	36.11	51.62	38.89	54.91	46.08	48.62	37.83	69.63	56.14	35.03	95.77	46.82	23.05	27.11	35.2	68.16	38.1	83.72	47.4	28.19	39.16	69.93	38.88	40.33	58.82	63.53	38.5	91.71	44.58	48.07	22.21	66.69	75.29	68.04	90.92	93.27	43.92	19.86	34.09	60.76	83.51	50.31	63.9	73.61	48.13	85.38	90.55	58.73	66.41	50.2	63.2	81.69	94.48	65.75	40.37	44.54	50.11	42.65	70.75	89.67	99.12	97.75	14.53	15.88	26.9	91.26	92.96	50.6	25.78	44.17	85.26	81.13	88.34	44.3	51.44	41.79	37.52	37.82	28.36	22.22	41.14	26.05	9.95	3.5	13.94	81.25	96.65	89.43	75.96	57.87	71.93	90.12	96.53	86.49	96.11	97.06	69.06	61.45	62.33	69.15	72.76	38.76	60.56	20.14	41.3	82.8	83.52	89.97	94.51	53.02	41.23	94.33	98.05	73.47	61.49	86.38	89.21	88.12	74.78	92.09	91.48	90.25	87.77	97.25	40.51	71.72	37.09	56.68	63.87	72.85	95.97	48.69	18.52	37.71	58.75	58.75	58.58	35.27	60.96	48.75	51.68	52.91	60.92	48.84	48.41	38.67	86.58	58.12	68.1	89.74	69.64	77.0	63.54	62.78	69.74	97.34	56.54	67.35	66.22	88.62	86.18	84.39	75.3	84.46	82.0	84.5	82.65	95.08	63.47	64.64	54.55	78.83	56.51	99.78	52.91	41.8	46.73	45.8	33.45	53.58	47.59	77.29	86.8	34.33	48.0	47.94	75.42	96.16	45.43	87.94	68.55	58.26	40.51	54.75	56.11	10.76	40.76	40.6	57.64	53.54	90.65	69.52	47.63	57.62	89.06	77.1	81.02	34.3	97.13	69.5	58.24	88.77	88.0	93.78	41.47	12.65	66.58	78.77	91.6	90.89	65.06	38.37	39.17	67.7	70.5	75.25	91.95	84.14	91.21	74.35	72.75	77.13	22.53	57.61	92.24	70.37	81.32
ENSG00000149136.9|ENSP00000278412.2|S671|EFVSSDESSSGENKS|1	EFVSSDESSSGENKS	s	EFVSSDEsSSGENKS	32.45	94.98	94.39	5.92	6.12	6.86	90.42	91.33	66.9	12.55	12.18	58.26	7.14	84.14	1.32	69.69	22.67	22.83	33.58	38.0	84.21	82.18	96.04	36.8	32.44	25.65	6.34	14.48	21.79	34.15	22.18	63.55	78.46	47.37	83.53	46.4	67.75	45.55	11.23	52.66	23.78	20.83	20.89	4.22	17.83	6.16	2.24	25.92	8.76	3.87	10.25	9.8	3.68	1.69	3.07	2.52	22.81	1.58	4.82	42.26	40.08	42.63	17.34	74.66	29.71	57.15	74.51	46.6	91.33	47.47	82.71	86.65	11.48	38.85	37.25	11.42	92.42	6.39	11.6	3.0	8.6	26.46	23.3	38.85	4.0	34.04	42.16	91.28	5.9	2.66	7.94	4.0	12.12	59.84	9.64	7.21	12.5	8.1	77.44	12.57	24.37	97.01	83.86	82.51	85.36	94.55	75.87	82.64	78.05	66.52	77.41	10.97	11.94	3.09	7.15	6.43	12.43	5.4	95.99	61.65	5.41	73.86	58.96	74.95	19.75	14.57	15.18	27.25	39.74	40.99	45.77	10.06	7.03	64.56	65.58	58.63	21.37	15.9	5.88	2.85	10.77	57.99	41.08	39.69	10.21	12.92	9.6	20.84	64.44	41.62	52.61	21.94	47.88	64.38	83.05	9.42	14.29	22.95	70.84	32.82	54.4	59.17	37.72	43.14	3.16	72.2	5.07	14.11	7.51	38.9	37.76	53.66	53.86	9.63	13.98	18.92	18.48	20.37	17.67	29.94	41.25	42.65	56.94	26.46	34.84	53.45	97.22	94.31	60.77	83.48	13.2	4.73	13.21	6.92	20.81	22.8	64.58	7.75	8.49	14.67	27.34	15.75	16.13	22.24	26.54	16.33	20.86	20.83	18.59	12.81	23.08	7.85	24.14	16.71	9.17	94.24	17.28	19.86	13.3	4.25	43.66	12.94	25.57	23.86	26.25	15.05	24.06	17.35	10.38	22.87	32.94	11.17	18.17	15.14	14.81	15.81	21.78	28.07	41.25	30.36	98.08	90.64	93.87	69.84	53.45	34.15	31.66	23.65	29.35	76.33	5.72	4.96	32.29	20.13	44.54	36.0	11.7	10.46	33.62	30.42	34.33	15.3	9.51	15.33	7.57	35.09	21.1	3.45	8.87	35.44	29.49	40.43	49.33	17.08	37.24	63.18	37.59	9.78	6.64	18.12	65.18	95.51	93.62	97.0	84.22	29.05	36.08	48.25	77.04	88.08	68.04	84.31	77.94	54.98	15.1	14.07	18.52	16.31	9.16	23.68	22.9	61.21	40.6
ENSG00000130726.12|ENSP00000253024.4|S285|RSSIRQVSDVQKRVQ|1	RSSIRQVSDVQKRVQ	s	RSSIRQVsDVQKRVQ	50.53	76.23	67.02	81.73	86.29	81.12	46.45	58.85	42.78	77.81	74.81	50.86	12.47	26.49	46.06	87.22	84.06	74.64	8.89	69.48	61.33	62.12	68.01	31.47	66.99	65.84	39.95	93.07	93.23	89.38	94.08	78.46	79.48	83.8	48.22	90.78	29.0	17.61	83.24	72.45	8.9	51.52	14.61	38.75	31.31	30.04	29.33	3.6	19.67	42.49	12.22	9.8	48.84	35.35	20.52	23.94	3.69	87.08	81.31	55.06	12.71	78.95	92.59	27.07	82.72	43.0	46.4	40.15	33.22	62.04	79.61	79.17	69.09	33.84	21.33	68.06	34.24	75.61	89.3	86.95	87.31	88.41	92.04	62.62	88.28	0.58	83.58	25.26	63.07	37.77	42.56	52.18	43.22	51.02	7.59	21.5	22.01	15.77	41.74	66.18	3.48	39.55	18.09	78.25	76.82	55.86	75.65	74.57	18.12	12.81	27.23	31.66	15.65	36.17	34.4	41.74	24.79	11.5	60.66	62.7	61.98	27.97	49.71	28.31	88.25	68.93	79.28	73.86	19.76	7.01	8.49	8.57	12.66	12.46	39.91	79.4	9.91	25.18	31.3	42.44	14.94	97.04	96.08	94.78	62.71	55.65	51.87	38.53	38.16	79.84	50.3	20.84	3.75	24.61	33.15	43.0	91.17	16.1	32.53	13.93	17.1	33.7	62.44	71.69	41.05	63.51	22.29	86.06	84.0	78.46	83.74	15.77	5.13	22.11	40.15	5.63	83.76	26.06	18.12	75.96	60.63	14.44	23.21	26.93	20.45	8.91	10.32	29.91	45.64	23.88	18.82	81.73	68.27	58.69	85.99	85.76	17.2	9.42	1.43	12.26	6.91	88.43	89.01	88.06	60.23	62.53	69.23	78.15	67.35	73.21	58.06	38.9	9.38	10.08	57.41	31.7	82.96	92.2	86.12	88.12	86.68	32.04	80.77	68.18	66.21	62.49	66.18	70.36	78.66	61.73	73.07	63.91	70.23	47.14	85.7	82.63	87.58	87.83	91.98	53.28	46.24	24.06	31.42	34.81	77.44	81.67	89.61	65.05	17.54	22.07	72.07	54.31	42.2	56.53	76.13	49.64	81.43	75.57	87.69	83.4	56.38	85.38	78.2	75.1	78.44	54.05	12.24	6.89	88.99	86.83	57.47	73.63	80.06	84.26	37.36	44.36	41.56	21.64	40.36	10.74	31.31	64.2	78.3	36.5	3.99	10.7	74.57	79.51	60.08	55.96	45.19	46.3	45.25	82.38	21.21	72.26	68.53	51.01	44.49	73.55	17.5	29.49	24.52
ENSG00000106125.14|ENSP00000265299.6|S352|RAFKRQGSQPAPVRK|1	RAFKRQGSQPAPVRK	s	RAFKRQGsQPAPVRK	67.01	56.46	49.0	96.97	98.37	97.21	26.96	56.26	58.07	98.98	99.42	62.14	52.06	98.92	99.98	87.78	91.94	95.3	75.53	61.85	33.41	39.57	69.05	53.94	94.77	95.43	86.49	99.43	99.39	99.51	97.95	99.25	99.03	99.66	55.41	97.84	47.21	72.36	92.76	94.38	44.97	28.47	44.74	42.28	49.32	44.27	69.64	52.59	53.16	78.5	53.52	49.37	67.04	56.99	53.74	64.71	59.98	96.27	92.15	90.96	96.43	99.63	98.48	80.91	93.24	65.71	49.46	75.32	32.61	34.13	9.55	15.64	95.83	94.16	83.33	93.73	65.19	98.33	95.06	97.78	96.02	99.71	99.49	79.64	96.15	99.46	85.13	49.67	67.69	57.31	61.14	72.15	52.04	64.88	20.44	15.55	30.78	38.19	54.07	42.12	76.9	73.1	19.01	43.45	42.66	44.95	41.91	43.49	66.94	28.67	63.58	57.94	76.08	71.32	66.6	67.5	90.78	86.67	44.07	65.42	89.02	29.75	57.11	28.14	53.31	71.4	71.25	64.77	24.76	43.66	13.14	77.67	86.65	63.97	90.9	98.43	87.39	86.66	73.37	76.47	82.52	99.97	99.99	99.79	93.01	91.5	94.0	96.27	95.37	91.69	41.9	74.15	43.76	53.71	30.42	88.9	98.49	67.82	39.94	82.31	30.39	24.82	93.51	94.74	89.1	75.33	67.19	96.87	97.16	94.38	94.28	63.6	51.69	88.92	94.39	79.33	93.61	68.5	83.93	96.43	96.27	85.35	81.39	82.93	88.34	71.51	65.53	62.04	65.57	65.95	80.77	98.82	98.6	50.01	98.45	97.83	72.46	33.59	24.14	39.26	23.17	93.58	95.84	98.17	92.39	88.18	91.57	92.86	92.0	89.16	88.58	84.94	54.19	82.46	90.89	59.61	99.01	92.27	98.86	95.36	96.17	58.64	97.24	97.48	94.73	97.63	98.4	97.8	98.03	97.79	95.67	96.31	96.15	95.67	91.72	91.85	95.93	95.29	94.86	52.73	27.11	34.68	27.58	69.82	99.23	99.39	98.53	97.35	1.96	83.67	97.5	97.85	86.42	77.66	49.69	63.42	96.14	97.1	96.92	97.36	94.25	99.82	96.19	95.66	99.36	93.16	72.62	98.3	95.67	94.73	94.49	95.52	92.79	83.27	79.91	50.72	51.02	70.47	75.9	81.53	34.15	40.21	84.31	95.22	93.47	86.48	96.1	87.58	50.43	59.45	49.29	30.38	61.21	52.9	40.68	92.73	50.25	75.28	56.19	84.14	81.07	47.8	57.51
ENSG00000127616.18|ENSP00000495368.1|S613|LDETSQMSDLPVKVI|2	LDETSQMSDLPVKVI	s	LDETSQMsDLPVKVI	15.9	85.16	88.25	20.21	9.72	14.95	77.59	82.11	65.2	16.67	13.7	18.73	13.73	44.78	28.53	79.06	48.29	47.8	12.59	29.5	85.31	80.16	89.03	27.61	18.98	16.13	48.9	32.78	36.31	34.48	29.28	24.98	48.59	39.62	30.9	51.2	49.49	56.42	13.76	88.52	26.87	48.66	31.51	29.85	33.33	33.39	26.49	62.72	29.65	16.09	28.2	41.65	26.53	32.3	39.01	38.42	61.6	10.7	11.37	27.02	26.34	27.07	27.08	48.4	24.54	25.01	23.52	32.84	36.69	65.13	84.21	85.82	15.52	14.96	11.67	15.98	15.02	13.95	69.35	61.8	68.54	33.81	26.14	23.27	7.87	4.22	47.24	32.52	37.44	23.78	34.02	26.74	38.38	3.51	38.65	39.06	48.11	15.58	21.76	12.29	14.25	67.07	34.74	39.35	28.08	37.06	31.19	46.23	16.29	3.18	3.0	5.25	9.43	14.32	24.67	22.2	32.69	8.69	17.75	17.23	16.55	60.5	41.33	75.58	21.29	11.69	28.85	40.06	37.43	16.18	19.36	9.4	7.24	66.24	41.5	43.64	31.44	17.31	7.2	10.56	16.1	49.7	42.62	66.46	24.78	42.94	16.96	20.59	28.98	77.23	66.96	5.49	15.38	6.64	2.99	28.26	45.78	11.47	23.99	20.03	11.32	24.49	10.73	13.72	11.88	83.74	10.41	33.41	19.52	45.05	29.6	24.48	35.97	4.41	3.71	21.29	24.88	21.56	24.61	15.96	35.1	29.39	25.91	28.61	21.68	24.39	26.07	29.33	32.68	25.48	19.57	16.65	35.58	39.88	31.04	13.22	47.81	28.01	44.57	65.61	25.96	32.2	15.03	9.67	29.85	38.87	37.64	40.75	31.55	28.28	12.86	39.44	42.81	36.91	16.7	27.24	29.76	28.89	9.7	10.19	20.87	51.72	47.58	37.54	34.88	9.66	15.24	10.22	7.97	8.12	17.67	14.32	17.74	13.52	43.74	24.07	17.4	15.42	24.21	11.76	50.54	36.01	40.16	44.8	53.07	41.35	40.56	23.64	48.66	19.08	20.45	22.31	50.77	18.82	40.23	20.61	36.34	23.8	12.57	15.07	3.99	24.57	10.31	22.97	29.63	30.96	25.72	75.27	25.19	61.28	3.96	13.62	7.52	37.67	17.62	51.55	30.86	17.22	19.54	17.24	73.94	87.4	42.3	48.01	64.53	12.9	42.03	24.5	22.49	24.01	19.89	52.32	40.31	20.59	14.47	15.39	58.62	21.48	6.52	13.34	7.53	29.1	15.22
ENSG00000204256.13|ENSP00000363958.4|S37|GKRIRKPSLLYEGFE|1	GKRIRKPSLLYEGFE	s	GKRIRKPsLLYEGFE	53.89	14.16	7.6	98.49	98.36	98.45	17.53	35.86	41.09	95.53	95.23	50.75	66.0	47.3	89.47	97.44	97.33	94.61	78.54	38.2	6.76	1.52	6.36	12.42	96.22	93.04	83.54	98.6	99.03	98.77	97.91	92.75	89.35	96.45	72.91	99.49	6.75	5.32	97.9	66.13	3.35	9.12	18.02	61.41	17.4	43.04	51.95	11.27	64.37	66.91	53.91	30.13	69.33	19.73	24.95	15.32	25.29	91.86	90.01	66.37	61.87	92.45	98.58	55.49	98.61	79.48	87.7	92.02	76.76	79.09	16.98	8.72	93.31	82.59	60.15	92.76	45.29	99.57	98.44	97.12	95.91	96.1	99.36	64.11	98.89	91.44	87.76	6.78	89.99	69.03	65.5	87.23	64.78	28.53	28.44	51.9	50.4	4.46	16.66	55.6	70.73	33.62	74.44	83.97	74.0	24.23	44.97	80.6	42.49	54.37	97.99	75.94	47.04	74.41	56.6	79.98	71.44	83.25	35.45	85.11	88.28	36.64	78.97	97.16	80.21	76.96	77.45	94.02	30.78	47.19	38.36	86.52	81.7	49.75	99.59	98.58	9.98	89.73	59.88	73.12	61.45	91.49	94.06	95.35	94.39	91.98	92.51	90.74	95.32	63.63	48.94	62.65	36.53	33.64	67.7	69.73	97.52	60.0	27.24	6.38	12.35	19.28	99.15	87.97	68.87	26.39	37.71	99.71	99.04	99.6	98.39	57.82	6.17	72.67	83.19	57.09	98.24	52.29	40.7	98.45	96.7	47.06	54.17	25.24	66.57	19.24	0.54	6.41	31.36	24.69	67.28	94.5	98.15	65.93	95.6	94.67	3.47	38.02	24.61	14.42	21.17	99.74	99.14	99.93	96.23	98.19	96.61	88.74	89.19	91.62	98.14	76.95	92.2	92.13	96.73	17.21	88.8	97.92	97.42	98.91	96.41	3.36	98.97	98.02	99.43	94.23	87.88	96.51	95.76	94.46	96.32	92.57	94.72	76.93	98.91	99.06	99.2	99.23	99.59	34.66	71.86	51.63	67.36	84.27	97.94	97.65	98.38	97.46	2.88	77.63	93.37	95.63	96.77	96.9	95.87	93.44	98.8	99.0	99.78	98.97	99.61	96.85	99.69	99.76	90.33	94.25	87.19	23.25	98.87	99.63	87.49	91.29	92.6	98.07	73.55	21.48	36.74	58.59	55.11	29.81	98.13	5.89	67.23	66.43	32.99	55.27	97.84	97.22	89.93	84.08	22.29	35.16	34.24	60.86	52.35	96.65	97.93	96.09	87.53	99.62	57.33	50.48	37.04
ENSG00000184640.18|ENSP00000329161.8|S185|AEAPTAPSPAQTLEN|2	AEAPTAPSPAQTLEN	s	AEAPTAPsPAQTLEN	67.73	8.85	15.44	43.74	62.89	61.48	6.35	30.75	0.9	55.49	67.04	6.19	49.4	23.93	74.7	12.09	26.33	68.67	32.32	37.78	9.06	43.89	13.64	6.29	77.42	71.47	34.5	23.05	33.17	24.66	25.06	72.01	41.72	57.62	22.9	9.75	3.53	4.63	34.65	59.76	93.75	73.74	94.49	79.07	94.54	84.41	92.84	96.13	96.32	88.4	87.76	91.03	80.62	90.45	93.72	93.02	96.14	61.1	71.05	52.02	76.12	46.43	9.26	82.56	57.65	91.88	87.09	72.53	30.21	21.77	42.49	46.51	85.93	94.45	95.21	83.52	46.76	33.16	24.72	52.78	29.31	57.31	40.36	14.9	34.16	64.87	7.98	19.62	90.22	93.24	95.21	81.55	95.12	25.06	91.22	76.74	83.42	80.56	27.05	44.26	42.53	18.14	79.82	52.5	41.58	26.72	53.99	12.02	68.87	95.35	90.18	72.6	36.06	93.19	97.61	92.82	96.62	25.56	7.82	64.68	77.42	83.63	39.54	55.79	10.2	35.4	30.51	21.76	96.47	96.57	98.34	63.18	39.52	88.46	65.72	67.29	49.42	30.18	58.31	82.96	61.99	39.57	33.93	31.97	55.19	63.42	75.19	77.01	86.85	15.64	9.82	24.89	38.32	26.52	3.18	47.95	47.52	20.82	13.52	69.9	42.63	20.01	63.15	39.45	79.59	63.4	93.21	40.02	29.27	54.64	48.41	8.04	14.28	40.46	19.1	78.77	15.47	20.24	24.21	58.07	85.06	12.21	19.8	14.63	10.52	26.14	46.36	10.36	4.39	31.61	35.16	27.05	56.1	78.55	66.49	67.51	18.18	85.0	90.49	94.41	94.88	31.71	46.41	67.58	43.8	20.6	45.04	47.09	37.97	61.72	74.05	64.79	25.54	27.84	59.61	11.38	53.27	31.21	67.04	44.06	66.56	58.75	50.22	60.13	48.69	52.34	63.25	33.76	51.13	44.49	46.25	31.1	42.31	63.1	41.33	56.07	42.09	37.58	57.38	9.54	4.05	35.83	21.71	22.48	84.67	51.65	41.68	63.46	80.12	93.38	50.32	79.25	3.0	6.43	1.64	9.17	24.42	35.06	47.16	46.54	66.37	55.39	70.17	62.13	69.91	57.78	43.21	59.7	14.13	29.63	94.48	92.04	85.41	59.59	16.08	13.66	1.86	21.48	18.27	49.72	40.56	27.04	26.53	7.14	32.53	39.14	54.31	33.61	16.76	42.96	14.38	37.62	23.36	30.87	73.35	28.07	9.26	16.97	20.52	37.47	22.1	38.43	20.6
ENSG00000166444.19|ENSP00000319678.6|S212|GCPSVVPSPCSSEKT|1	GCPSVVPSPCSSEKT	s	GCPSVVPsPCSSEKT	78.1	6.95	8.04	27.64	40.17	33.05	1.36	12.84	17.59	33.17	40.36	2.6	45.37	7.51	44.58	3.51	13.41	25.63	17.06	62.59	3.66	4.22	0.35	9.59	29.31	38.6	74.27	39.17	44.87	16.88	35.88	30.14	17.74	35.83	14.72	20.49	3.38	4.32	27.66	24.79	80.4	81.63	82.02	86.15	82.99	86.43	91.48	89.19	86.7	84.87	86.08	85.37	86.12	84.7	87.93	87.42	86.79	58.13	65.27	21.37	14.38	19.62	40.42	60.53	43.95	71.8	44.47	52.08	32.12	15.34	23.41	20.54	55.19	49.83	50.95	57.49	14.81	41.41	4.9	26.32	4.25	16.47	14.56	8.35	44.22	58.74	4.79	5.28	82.72	82.7	88.35	77.06	86.61	11.87	90.64	87.06	86.86	80.75	5.68	31.45	6.99	7.09	61.31	29.38	23.2	18.31	61.84	6.76	27.92	71.63	82.94	67.72	11.96	85.88	84.61	90.74	86.41	14.32	2.53	28.24	66.5	34.48	22.95	12.22	15.86	30.9	34.17	45.27	95.65	90.63	92.9	23.66	17.02	88.77	17.28	19.86	19.61	9.58	26.93	78.76	46.79	19.79	21.7	18.13	26.72	22.71	25.37	16.92	60.75	4.03	10.3	11.15	16.64	11.79	17.57	48.03	30.28	10.96	6.22	18.59	20.76	3.7	49.83	16.82	79.8	25.2	86.88	14.39	23.39	25.46	15.32	8.22	4.39	24.0	21.96	78.55	17.42	10.38	12.04	28.83	34.5	3.62	1.85	9.53	5.66	1.57	5.7	0.78	1.51	0.57	13.5	13.13	34.55	84.0	40.26	56.94	4.84	86.77	92.89	96.63	88.02	55.74	55.61	48.29	18.2	20.55	21.3	28.42	23.56	33.61	31.33	44.52	35.0	19.23	40.95	5.74	25.63	36.96	24.91	50.29	17.71	44.31	17.28	19.81	11.44	24.11	16.98	13.64	35.09	25.95	18.14	34.2	23.32	21.42	52.01	31.7	54.98	28.95	37.04	2.31	2.07	10.1	9.73	30.63	54.59	35.04	41.71	23.94	71.9	33.64	34.11	30.91	11.97	17.65	16.09	10.7	15.22	13.52	47.38	20.3	22.28	80.08	39.53	34.39	29.48	24.92	7.85	50.93	21.93	23.7	62.58	51.66	57.97	65.15	11.46	3.7	3.75	12.09	7.59	5.3	16.61	8.84	19.04	2.13	1.68	8.11	42.87	54.86	27.81	19.01	8.4	16.47	10.57	27.73	62.48	22.15	14.47	17.16	34.06	59.84	10.32	5.73	17.29
ENSG00000198816.7|ENSP00000472305.1|S545|SPTRGTVSPALPTGE|1	SPTRGTVSPALPTGE	s	SPTRGTVsPALPTGE	57.73	44.23	28.1	50.32	61.94	63.92	22.77	71.03	1.55	42.68	42.2	60.08	16.58	19.77	19.04	35.19	61.93	57.63	52.97	53.01	29.72	37.47	25.29	11.19	36.84	38.77	19.78	37.52	45.49	32.75	41.84	33.07	33.38	42.7	22.8	32.31	7.46	21.43	77.19	42.11	73.86	73.83	77.77	78.31	78.6	77.79	92.72	78.48	84.47	83.66	83.84	80.9	87.47	88.87	83.88	87.55	79.41	63.08	75.29	21.03	33.77	39.24	55.54	27.77	42.99	54.43	35.55	47.69	21.24	21.82	40.81	30.81	76.31	69.06	59.72	75.29	43.88	57.52	44.93	64.92	42.6	49.9	38.72	2.52	56.36	40.86	19.75	26.33	91.94	93.56	96.6	95.23	95.03	8.99	80.77	78.52	74.05	83.24	31.91	42.54	10.67	28.1	21.37	35.89	53.07	52.77	62.98	29.33	26.14	73.24	86.67	52.14	29.74	93.56	89.52	93.82	88.28	31.65	40.45	27.06	72.06	15.39	32.16	50.45	50.8	57.79	61.79	56.85	80.44	80.76	78.93	25.28	29.99	83.02	11.45	41.31	58.24	42.4	32.73	82.01	21.41	29.69	50.58	60.04	24.39	27.22	22.6	30.28	69.26	15.45	31.13	46.68	45.23	56.75	40.85	53.38	56.58	13.26	36.1	57.87	54.37	51.3	61.4	61.6	87.49	47.28	59.15	42.51	59.99	36.89	33.0	5.55	13.91	52.04	36.58	45.69	48.09	24.08	36.65	58.48	42.83	26.5	43.35	69.87	40.46	43.84	35.61	44.91	25.39	37.71	39.77	46.32	62.41	89.96	20.51	36.59	11.28	81.08	79.58	75.58	86.0	59.16	66.57	67.64	55.05	58.7	62.89	88.63	81.3	85.44	16.3	51.94	27.99	43.23	55.61	44.83	65.63	42.13	35.65	58.67	32.17	55.31	49.45	48.69	55.38	55.33	47.24	33.86	56.82	54.31	36.21	57.85	45.4	51.44	74.78	73.71	62.77	46.98	39.47	38.57	41.99	18.18	24.07	52.06	39.45	51.92	55.67	38.41	97.93	25.69	44.0	36.02	9.65	58.41	25.3	78.73	45.04	50.1	65.49	59.72	38.61	67.87	55.13	61.92	39.86	60.78	13.36	36.7	59.51	39.81	84.39	74.14	78.85	32.56	50.44	11.84	7.13	36.22	33.91	17.84	47.5	45.8	47.54	13.59	24.76	27.48	26.97	31.87	64.19	58.62	46.75	45.86	41.6	32.18	78.5	53.09	52.31	54.37	18.2	26.12	29.43	10.68	29.2
ENSG00000029363.17|ENSP00000435210.1|S183|ESPLKSKSQEEPKDT|1	ESPLKSKSQEEPKDT	s	ESPLKSKsQEEPKDT	54.96	44.39	52.14	78.44	77.6	75.93	60.07	46.95	80.39	83.01	85.13	55.39	30.3	95.47	97.67	48.68	73.19	76.39	54.62	58.52	39.45	54.73	16.13	72.18	83.84	79.89	65.83	91.81	90.12	96.21	89.02	99.27	98.98	99.29	94.15	87.55	52.57	68.78	76.97	79.2	31.82	10.52	30.66	13.62	11.54	8.99	28.7	17.98	22.09	29.03	12.16	10.28	17.96	17.59	11.09	18.29	17.03	43.86	27.15	30.64	73.06	92.99	78.95	35.87	38.5	32.17	35.78	28.57	7.52	47.68	81.72	79.19	59.85	70.23	74.45	58.59	88.53	77.6	84.14	85.11	85.68	89.05	88.82	73.24	79.24	97.32	88.2	76.36	20.26	36.32	37.29	36.87	40.08	31.0	3.52	6.15	4.54	21.49	94.95	65.04	48.08	30.06	89.15	53.16	47.0	66.24	89.5	87.98	92.1	45.54	50.24	50.77	28.0	33.27	35.6	11.08	51.87	47.77	10.64	78.34	38.8	86.64	78.15	38.33	66.73	50.15	23.7	18.6	30.89	37.21	24.53	46.43	54.0	9.49	94.93	96.09	85.23	51.43	39.54	41.46	16.62	98.52	96.01	84.47	89.23	81.17	85.85	87.08	50.2	30.99	8.74	10.49	4.2	16.12	33.15	11.7	82.36	28.33	35.63	61.94	66.68	46.34	93.32	93.55	44.09	69.22	32.39	77.33	78.36	87.36	81.92	55.32	22.67	33.47	62.62	46.97	86.48	10.8	15.7	75.5	82.53	50.53	56.66	13.84	49.15	55.96	33.97	34.17	40.36	32.93	28.7	87.58	67.61	10.18	81.73	64.64	10.38	14.08	12.41	18.81	6.79	56.76	77.27	84.74	84.23	75.93	75.46	80.9	79.57	87.78	87.26	43.67	19.27	59.23	40.64	27.98	47.61	54.84	90.64	77.61	89.32	7.83	82.2	87.11	83.4	66.5	70.53	79.54	55.92	65.34	53.7	46.39	49.35	64.5	69.69	78.8	59.68	69.58	82.51	56.99	74.41	84.16	87.82	65.77	89.05	92.17	83.62	90.24	6.59	22.98	72.53	80.43	58.64	83.42	33.62	74.91	72.71	83.14	89.14	75.52	88.27	89.99	73.55	69.93	80.64	96.67	78.87	98.52	71.53	60.56	68.75	62.86	36.36	90.53	76.47	20.01	46.35	17.52	28.62	38.76	49.05	55.61	31.62	77.62	83.14	48.66	85.53	93.65	56.1	58.26	18.96	61.84	63.16	18.96	11.37	88.69	63.06	49.51	86.6	81.48	23.9	34.84	15.14
ENSG00000166313.19|ENSP00000477213.1|S205|GPREHSKSASLLFGM|1	GPREHSKSASLLFGM	s	GPREHSKsASLLFGM	66.77	30.74	37.84	74.11	62.61	71.7	26.39	28.39	65.37	95.1	94.06	95.93	53.4	45.95	29.7	36.53	82.18	73.66	48.66	66.13	42.67	57.51	38.87	53.22	89.16	89.96	64.32	84.4	73.28	87.99	90.91	40.29	33.73	44.39	49.55	82.74	61.74	82.8	78.67	63.93	41.99	53.72	44.43	35.64	44.32	39.36	43.99	32.92	40.85	42.5	29.45	28.8	50.44	59.34	61.34	58.19	32.17	75.42	81.28	91.21	90.87	90.67	80.18	56.11	76.48	47.9	64.86	79.4	65.44	62.14	37.45	41.38	51.25	41.02	56.62	45.78	85.76	89.34	75.15	75.44	82.89	90.08	83.28	59.72	75.15	4.32	65.44	68.59	56.43	62.18	59.0	62.27	56.97	44.67	66.38	72.13	85.9	63.77	64.34	86.05	45.91	65.21	36.02	61.83	35.36	38.9	23.59	41.08	40.98	28.62	7.13	61.21	58.37	62.12	53.14	50.62	56.58	48.08	54.61	98.48	53.54	61.09	68.77	65.8	94.21	95.82	92.21	93.12	26.42	24.61	43.07	52.21	44.43	46.22	67.35	84.28	75.68	76.71	63.95	58.87	46.94	57.51	69.45	78.1	96.77	97.26	96.66	97.13	70.65	62.29	63.09	66.32	71.03	82.56	80.56	84.03	95.28	60.4	85.84	72.7	74.17	83.68	74.98	70.5	66.37	34.02	47.56	83.7	82.8	80.11	79.24	78.22	61.64	64.79	75.75	31.83	84.82	60.08	53.09	90.39	77.47	79.24	80.15	75.98	79.65	92.57	40.79	77.49	82.87	70.57	60.36	82.35	97.07	37.99	95.49	87.96	50.48	59.96	61.97	28.31	54.04	90.06	82.94	72.51	87.19	89.03	90.42	72.88	80.52	70.08	79.63	80.77	17.86	26.51	55.27	67.12	79.26	83.47	83.22	82.09	84.56	49.18	79.14	76.56	84.64	59.6	75.16	75.9	68.61	71.98	78.93	77.41	82.39	79.81	83.98	78.58	78.37	79.77	69.52	71.77	75.15	57.73	70.19	85.49	68.5	75.33	79.88	75.05	39.7	19.03	93.99	95.39	81.61	88.19	72.0	98.35	87.37	88.82	70.41	82.8	76.9	51.06	76.38	86.96	95.46	90.89	68.47	48.6	78.1	92.05	45.47	56.35	42.73	93.33	80.93	64.94	40.64	50.59	46.94	48.37	77.71	16.93	53.18	60.32	45.12	64.77	91.66	90.68	84.59	86.7	87.83	82.6	79.59	53.86	46.44	76.59	97.41	83.75	83.86	49.18	67.6	43.93	64.24
ENSG00000091009.8|ENSP00000265271.5|T447|SERLQLGTPPPLLAA|1	SERLQLGTPPPLLAA	t	SERLQLGtPPPLLAA	97.14	3.04	16.02	59.92	63.34	57.72	12.11	25.98	71.79	34.09	44.89	2.39	89.3	14.81	36.33	1.78	11.49	15.43	6.02	92.51	10.34	10.99	10.47	25.64	12.92	19.73	95.39	59.87	51.51	37.85	30.33	2.62	2.45	7.45	0.16	12.23	65.79	96.56	45.39	36.49	79.18	83.65	77.04	81.25	73.12	85.12	88.36	84.07	81.99	91.21	78.26	78.02	92.58	92.26	86.09	86.52	89.56	76.86	63.31	15.07	17.87	44.13	62.39	2.53	7.28	9.57	0.4	1.24	1.57	0.62	2.03	7.17	83.27	75.23	54.57	79.29	0.18	91.39	26.65	54.15	41.51	27.71	45.87	5.55	79.72	73.59	0.08	2.55	89.19	95.56	90.01	89.2	92.22	9.34	86.42	84.08	85.5	84.43	0.27	82.98	83.91	5.32	0.13	0.2	0.01	0.24	0.01	1.8	19.66	55.46	43.56	64.32	77.19	95.69	89.65	90.52	96.46	87.22	10.53	3.52	73.21	7.53	1.56	4.66	9.65	10.26	5.95	3.88	86.41	89.78	77.28	82.05	82.53	80.0	11.62	4.26	97.77	72.66	88.28	84.72	87.4	31.92	36.82	31.49	38.67	49.55	46.48	34.41	5.29	71.81	69.87	39.32	30.75	9.66	1.13	76.14	14.46	68.84	0.01	8.03	0.08	0.01	14.72	10.19	93.46	12.08	91.33	68.93	58.45	10.71	5.29	72.28	38.72	58.93	30.25	68.64	9.98	78.48	80.55	13.17	7.79	76.37	23.05	81.93	81.29	31.37	1.22	1.19	24.43	9.52	86.43	47.47	58.73	87.41	35.4	40.63	42.43	95.27	94.69	97.14	82.74	61.99	51.45	34.7	5.48	10.73	9.86	9.3	18.51	15.72	30.19	96.32	17.01	9.55	73.77	13.53	24.54	17.13	24.56	71.69	4.6	69.24	39.29	31.91	15.9	12.97	6.19	10.06	24.23	4.87	4.5	33.97	10.98	11.44	17.94	14.64	17.86	9.22	0.75	29.2	0.12	10.63	1.59	1.52	33.17	45.21	45.72	18.47	88.04	11.39	38.76	56.94	13.24	3.83	7.52	0.44	61.89	55.86	23.04	37.48	20.36	84.85	73.0	36.69	48.66	3.29	56.7	50.49	50.92	9.84	58.53	61.97	74.55	10.16	15.69	58.17	28.41	75.28	78.56	63.91	4.66	26.14	1.74	16.38	9.64	69.52	6.97	3.0	1.49	0.18	20.05	0.76	0.96	22.65	63.51	9.61	3.22	10.83	3.84	2.27	59.73	7.66	11.33
ENSG00000101096.20|ENSP00000379330.3|S363|EQGERRNSAPESILL|1	EQGERRNSAPESILL	s	EQGERRNsAPESILL	20.03	57.63	57.9	96.79	98.12	97.49	75.28	69.97	35.32	94.33	94.26	59.95	16.26	94.98	96.57	98.43	97.15	97.88	95.59	11.25	73.1	82.46	33.21	75.05	88.56	74.21	77.04	93.86	98.6	97.46	92.5	96.75	90.46	86.48	75.98	93.74	67.69	86.85	98.49	89.6	46.48	2.52	40.31	27.41	9.68	12.43	40.27	7.38	30.94	45.08	47.17	36.05	42.8	13.17	21.95	34.07	14.47	94.07	94.4	72.96	81.13	86.57	93.69	87.78	95.23	69.22	65.01	40.07	17.56	81.67	84.84	86.99	89.08	96.56	94.62	96.08	72.38	94.97	98.64	98.97	99.02	92.88	86.49	90.05	95.13	74.45	85.03	52.19	82.89	82.1	81.49	91.85	78.65	35.89	54.27	49.85	78.82	47.2	87.96	71.09	71.08	41.13	91.72	81.7	90.03	74.77	94.39	91.65	98.4	79.11	85.93	31.92	40.64	80.11	83.81	69.82	85.57	71.12	19.38	90.08	94.41	73.52	95.69	53.6	43.49	46.23	40.93	34.71	25.08	30.32	27.84	65.44	70.2	50.28	93.9	90.53	79.77	78.66	47.07	92.67	25.45	97.82	94.29	93.75	81.83	77.65	83.38	82.92	59.7	48.66	20.45	48.64	35.89	36.5	35.11	43.17	89.0	53.32	44.72	29.45	36.36	33.68	76.77	83.89	86.47	91.19	24.68	95.04	97.31	98.88	98.9	43.3	38.57	68.14	89.06	77.08	97.88	37.29	63.79	94.61	95.28	43.93	70.16	26.91	34.38	49.25	55.48	40.72	72.26	32.74	37.42	93.05	82.85	36.49	84.3	85.85	58.03	54.82	56.79	29.42	36.43	95.73	98.28	97.04	99.27	98.68	97.67	97.73	98.0	97.71	98.72	78.46	69.04	38.63	86.52	30.57	78.53	72.71	99.31	97.7	99.71	71.03	99.28	99.56	98.01	88.41	85.4	92.15	86.35	87.93	84.07	78.05	87.53	87.6	95.95	97.32	85.48	88.17	94.2	57.56	71.65	69.87	68.17	50.88	98.41	98.17	94.93	99.75	2.89	19.09	77.51	92.96	92.15	78.6	45.33	66.95	95.04	96.22	98.13	97.23	98.59	96.37	98.6	96.58	90.71	99.51	84.31	69.95	96.58	80.82	91.22	91.91	86.4	63.26	58.09	37.75	64.71	50.78	45.66	79.21	38.68	65.21	60.18	50.05	73.43	61.05	81.72	77.75	33.34	58.78	64.81	11.58	35.65	28.92	15.53	58.06	57.44	43.36	42.35	95.0	52.33	34.35	27.73
ENSG00000119596.18|ENSP00000324463.7|S829|ITPSTSLSPRQSGPQ|1	ITPSTSLSPRQSGPQ	s	ITPSTSLsPRQSGPQ	77.22	13.85	24.79	46.73	33.51	39.7	25.06	19.09	13.61	10.27	15.82	60.34	58.21	52.74	63.12	8.7	28.45	28.69	46.03	76.3	8.24	12.96	23.75	14.44	25.18	28.88	70.91	53.44	18.68	26.58	55.53	39.63	19.72	32.35	28.7	35.36	46.84	44.15	43.31	18.86	85.74	96.62	88.01	95.32	88.98	96.74	88.31	88.08	97.2	94.12	90.18	91.59	90.9	86.35	88.29	86.84	87.06	77.97	80.16	63.33	22.84	19.04	64.51	27.27	23.09	42.52	26.51	32.7	13.65	35.9	19.12	24.96	77.28	54.58	51.38	66.22	46.19	22.95	13.39	39.24	11.49	19.04	25.54	53.34	20.36	47.7	72.38	60.23	70.65	71.34	67.28	70.9	66.09	60.18	90.22	92.75	93.78	99.43	17.61	25.55	68.79	50.67	24.06	12.99	3.91	6.59	29.26	12.85	12.04	67.22	67.3	58.62	64.52	74.32	78.95	82.79	61.7	74.87	53.46	15.32	62.87	15.42	33.25	33.31	27.2	57.93	54.37	50.9	80.23	84.27	84.64	66.34	71.43	72.29	17.63	15.05	49.41	73.77	82.09	63.21	52.81	30.87	47.41	48.35	24.01	17.17	21.57	15.24	37.24	50.45	41.84	66.29	61.2	51.87	38.83	60.14	50.24	44.86	68.96	80.97	84.35	71.11	49.47	47.04	72.85	29.76	53.43	33.57	44.04	13.43	26.15	64.8	71.16	81.8	58.97	92.45	46.93	63.98	66.46	21.85	15.97	44.15	66.88	67.51	58.78	64.8	58.56	49.33	70.59	73.79	75.4	68.74	25.92	98.89	45.54	55.8	60.42	86.28	83.05	83.29	90.34	51.23	48.08	42.01	19.13	21.15	34.65	23.72	27.09	40.77	4.09	36.76	27.71	20.04	36.56	47.35	77.74	57.54	52.63	63.12	34.69	92.63	14.4	21.16	21.51	80.51	77.44	64.35	74.38	69.58	67.69	75.72	67.92	75.47	39.81	40.46	76.03	64.17	69.32	60.61	27.53	8.73	14.7	16.89	31.26	45.55	55.61	21.22	77.2	30.97	50.48	25.97	28.93	30.01	52.76	27.56	46.32	35.14	24.49	33.67	25.29	63.18	39.31	45.29	40.68	5.5	79.01	92.54	41.38	56.38	68.43	61.76	65.41	22.91	49.23	50.65	64.89	72.2	78.16	63.58	23.69	8.88	38.57	11.04	2.17	55.88	15.44	19.82	39.16	44.18	41.53	44.63	39.09	54.59	59.15	48.86	46.92	30.9	20.46	10.74	61.98	76.66	59.48
ENSG00000177106.16|ENSP00000320828.8|S459|SRQSIRNSQKHSPTS|1	SRQSIRNSQKHSPTS	s	SRQSIRNsQKHSPTS	37.2	42.19	33.55	91.38	91.22	88.63	24.27	6.55	43.02	71.9	78.33	94.77	51.37	95.2	99.47	89.5	94.39	90.67	88.94	52.94	34.75	10.07	33.1	51.65	33.14	57.29	86.5	90.15	88.19	80.73	94.62	65.41	39.92	56.91	51.84	90.43	87.75	68.27	91.12	51.67	47.5	64.35	51.74	54.49	73.14	55.47	34.23	23.64	66.55	72.01	63.01	63.78	61.59	47.74	43.48	42.67	25.56	64.82	49.16	93.27	73.22	26.21	83.09	66.54	77.6	21.93	69.92	31.39	41.93	51.87	8.72	7.63	69.99	59.32	63.12	76.77	37.44	80.89	92.66	94.24	94.13	39.66	66.36	76.27	89.21	93.21	96.52	87.38	46.31	35.94	32.41	56.2	25.07	82.72	26.72	55.61	29.6	59.61	57.27	57.24	71.09	77.34	40.73	43.06	35.34	50.59	75.94	48.75	24.5	26.18	59.32	66.16	73.27	49.4	43.08	48.22	44.15	78.36	90.88	85.19	61.47	9.93	36.16	13.87	79.37	94.34	94.42	98.68	2.62	1.88	5.42	78.14	83.71	27.95	22.45	36.55	55.73	85.93	68.41	44.99	69.28	51.64	55.76	59.93	78.79	61.59	70.46	69.4	28.85	55.09	58.82	79.04	87.87	58.56	79.92	81.74	84.81	80.65	96.25	87.95	90.98	90.46	91.51	92.79	50.35	26.9	55.86	88.98	92.12	84.57	88.46	88.55	80.39	91.79	96.43	59.88	95.73	89.87	91.86	81.31	48.81	79.82	90.35	66.97	85.39	71.68	83.68	82.04	96.86	72.88	79.0	91.74	82.63	45.64	79.6	79.19	58.53	22.88	9.3	30.51	18.33	85.75	90.45	78.82	91.3	90.79	91.48	86.46	85.91	93.47	45.24	38.82	54.55	40.9	54.05	74.05	84.8	93.5	83.62	86.37	79.87	70.37	85.23	87.74	88.17	97.9	96.59	96.14	97.4	97.92	98.42	96.29	97.1	96.52	91.35	93.04	90.18	95.58	89.49	89.25	44.4	15.09	25.89	36.51	63.18	79.93	84.65	86.93	5.82	23.2	86.94	73.48	78.4	87.96	91.54	95.1	92.93	89.88	83.43	81.22	81.41	59.53	81.73	78.75	82.47	86.21	84.23	92.45	95.08	89.61	39.61	61.03	28.1	83.19	90.66	46.69	92.53	73.92	80.26	73.89	16.84	9.12	85.35	74.17	50.62	77.03	53.86	72.23	77.82	70.22	79.07	81.7	85.59	90.77	63.64	85.67	92.14	79.86	53.75	78.29	87.68	65.72	84.66
ENSG00000099991.18|ENSP00000263119.5|T1927|ASGDTPTTPKHPKDS|1	ASGDTPTTPKHPKDS	t	ASGDTPTtPKHPKDS	67.67	28.64	22.9	28.64	36.26	40.89	36.76	54.54	95.6	5.61	10.32	62.28	95.33	11.43	52.88	6.66	16.33	21.01	6.06	71.17	43.75	49.71	51.31	65.54	1.14	2.49	40.94	2.97	0.24	1.74	5.08	8.2	2.28	2.38	3.47	2.28	46.07	65.5	29.55	16.48	98.63	93.57	96.31	97.4	99.73	98.65	89.5	95.82	94.35	94.08	94.8	94.22	94.44	97.03	93.27	91.79	94.44	89.16	90.92	43.19	59.1	4.06	5.1	22.71	9.5	14.37	45.42	13.48	43.62	12.99	6.37	5.17	49.79	47.82	81.65	54.03	26.38	26.02	14.8	27.85	23.3	5.7	6.74	76.17	46.39	23.76	52.74	31.24	89.95	93.05	80.19	80.0	72.84	90.82	98.91	99.63	91.14	97.18	7.61	82.11	96.56	6.58	41.16	21.32	10.1	10.71	47.12	7.5	83.91	91.35	87.68	88.41	90.84	89.01	89.75	85.37	77.55	84.92	55.22	4.01	94.23	23.25	6.17	19.18	13.38	56.27	62.87	76.8	96.63	97.85	99.36	94.88	93.43	66.44	33.51	2.51	81.55	85.6	92.21	96.72	92.86	1.99	3.67	1.42	4.57	4.35	6.88	8.23	23.36	75.0	78.38	94.85	90.65	95.91	72.6	80.63	9.69	83.58	91.88	98.65	98.32	96.91	11.54	8.63	94.89	83.86	90.89	32.28	50.43	5.28	4.44	91.77	91.89	87.88	40.07	84.03	5.54	96.51	93.0	8.97	9.67	70.43	29.85	53.34	69.84	85.94	61.03	26.86	88.5	50.29	93.96	59.7	5.21	90.57	6.77	14.44	96.1	97.43	98.21	96.55	99.16	5.11	14.9	7.5	30.33	30.67	23.11	24.77	19.36	21.49	60.13	80.2	6.29	12.5	84.18	55.08	35.08	10.35	37.44	33.31	41.21	74.29	8.72	15.11	11.52	82.5	79.8	66.97	74.38	76.68	66.9	58.83	58.74	74.58	12.12	26.84	28.64	31.89	45.39	79.98	25.71	15.87	8.97	20.61	1.94	3.0	3.75	14.83	93.74	16.99	9.76	8.56	27.91	21.78	33.13	32.21	47.12	60.28	4.75	4.46	24.27	7.0	37.84	25.74	3.58	21.79	91.14	16.86	19.12	7.62	50.94	49.28	43.8	3.45	50.04	86.44	94.43	92.28	95.59	97.2	21.25	23.51	21.08	23.96	46.55	91.58	1.92	1.76	27.94	34.99	88.32	13.42	12.84	96.47	97.88	20.02	14.24	36.04	64.22	41.88	82.45	82.27	83.83
ENSG00000114790.13|ENSP00000423418.1|S396|DIDSDEESEPKEQKS|1	DIDSDEESEPKEQKS	s	DIDSDEEsEPKEQKS	0.51	99.83	99.94	0.35	0.98	0.74	99.72	99.61	98.11	3.79	1.44	28.58	0.53	93.78	6.64	55.61	6.37	9.41	1.15	0.44	99.89	99.88	99.34	71.49	4.16	0.49	0.98	0.37	2.66	2.26	0.66	36.06	61.57	2.34	77.48	4.2	34.29	7.24	0.16	96.03	68.94	56.41	65.57	1.26	38.4	4.56	2.01	4.09	0.65	0.71	2.43	5.55	0.32	1.18	2.26	1.39	3.17	1.62	0.87	51.47	89.54	7.96	1.49	98.14	21.14	96.72	60.03	46.19	99.91	89.21	94.12	95.96	39.16	89.37	97.73	50.68	93.01	0.32	4.74	1.06	12.38	5.44	5.92	66.39	0.1	6.63	29.26	96.95	0.26	0.25	0.1	0.13	0.66	89.57	1.15	0.36	0.08	4.82	87.34	3.95	17.66	85.52	98.55	99.55	99.21	97.07	94.96	94.78	99.78	75.23	46.91	0.72	5.37	0.7	4.24	0.24	5.32	1.25	66.44	7.72	2.16	84.06	67.51	26.4	0.25	2.07	2.9	33.01	17.25	0.68	4.58	2.45	3.7	75.93	88.15	40.96	1.56	2.03	1.32	0.42	1.91	36.96	1.32	1.83	1.66	1.63	3.57	3.96	0.2	27.16	10.47	2.28	16.02	16.18	21.18	0.45	0.51	9.94	49.86	7.27	66.9	68.93	3.4	0.85	0.36	99.67	0.24	2.27	0.17	6.4	5.42	61.35	74.24	1.56	5.23	15.07	0.29	10.14	4.25	9.13	43.41	3.38	4.47	1.37	1.58	14.36	92.19	72.23	42.58	10.29	1.4	2.04	0.51	1.43	4.75	0.23	82.56	0.01	0.0	10.22	8.88	2.08	10.42	1.2	3.21	0.61	0.57	0.67	0.25	0.29	47.64	0.81	1.02	0.92	0.65	87.56	5.02	1.04	40.43	1.99	73.7	61.72	1.98	10.52	2.3	1.83	4.09	10.24	1.05	3.4	2.01	0.91	1.3	4.83	0.11	0.28	0.39	1.09	6.7	23.04	81.67	92.63	82.36	3.69	4.95	2.85	1.3	45.35	34.42	80.99	0.08	2.46	53.91	0.04	0.85	1.33	0.28	0.43	8.11	6.91	34.95	0.32	0.27	0.17	2.39	2.34	20.36	0.06	0.18	2.4	24.24	32.54	25.07	0.5	3.58	29.65	52.2	2.19	8.12	33.18	20.15	99.43	92.91	93.26	87.68	19.06	1.19	5.7	22.75	47.23	85.23	59.24	37.22	1.48	0.4	0.13	0.29	0.04	28.1	45.63	2.04	64.83	19.73
ENSG00000186472.20|ENSP00000334319.8|S4846|SSQSSQQSPKPSVIK|1	SSQSSQQSPKPSVIK	s	SSQSSQQsPKPSVIK	77.92	21.03	18.3	33.0	46.41	31.33	16.12	12.2	47.97	7.94	10.71	45.89	33.28	15.56	56.73	20.72	36.93	49.96	20.16	76.82	32.27	23.12	58.01	12.98	2.67	7.41	80.88	61.37	48.47	42.88	62.24	69.21	47.65	49.37	19.85	41.88	35.11	66.07	13.76	6.34	92.14	97.52	91.45	89.81	93.27	93.16	87.19	94.35	93.35	95.46	89.08	93.55	90.89	96.89	96.35	95.1	94.6	73.64	77.12	41.15	37.58	26.91	56.87	43.37	19.95	23.1	24.51	29.94	39.31	30.23	12.51	18.26	87.74	86.06	92.35	87.98	29.6	35.43	12.81	17.63	24.72	21.4	35.95	54.47	45.43	41.77	23.71	48.7	77.83	81.25	76.65	75.18	78.56	24.05	93.48	97.59	87.57	94.77	7.92	35.16	69.92	52.19	6.41	10.4	0.89	9.23	12.83	3.5	18.82	79.21	62.72	56.91	52.61	83.48	91.74	89.75	85.55	52.75	39.04	9.6	84.57	30.83	17.7	17.18	5.15	20.68	43.06	68.14	74.44	76.66	75.47	58.62	59.8	92.98	30.73	46.66	51.45	69.38	39.9	65.33	65.31	66.08	64.22	73.11	3.55	2.5	2.8	4.95	20.68	24.27	13.07	37.2	49.58	21.98	9.79	67.32	32.41	43.36	45.17	80.49	59.58	45.88	36.98	39.96	73.41	48.87	35.51	49.22	49.92	19.68	34.6	83.18	80.74	68.03	69.14	89.44	29.68	66.08	61.76	33.39	40.42	38.36	49.17	59.77	54.26	51.05	68.24	50.34	50.03	46.7	74.19	65.45	15.96	92.54	43.31	47.14	66.78	88.79	90.19	87.29	84.45	40.82	52.15	32.29	22.85	14.71	28.0	31.81	26.59	31.07	26.44	56.06	16.69	16.93	13.85	26.92	83.89	60.51	70.48	50.33	49.84	93.47	36.57	45.62	35.24	73.63	80.38	73.89	76.81	76.67	73.88	75.95	69.9	68.14	39.77	37.99	53.72	52.63	63.89	36.11	10.39	1.29	4.07	10.6	72.81	76.12	72.05	48.16	84.57	16.53	18.3	6.46	15.2	2.91	24.42	11.35	53.0	43.45	29.08	26.06	14.9	62.06	29.4	21.29	32.65	14.92	85.0	34.27	49.76	27.93	76.19	90.87	77.04	10.81	39.95	37.67	29.19	60.8	69.06	74.36	21.96	37.38	43.28	30.54	32.09	53.56	5.64	5.59	12.1	7.64	37.11	58.63	37.48	31.07	29.43	29.54	18.97	10.1	4.32	0.87	36.87	64.59	56.6
ENSG00000166317.12|ENSP00000378289.2|S788|GLGPRPRSPSPTPSL|1	GLGPRPRSPSPTPSL	s	GLGPRPRsPSPTPSL	37.94	0.65	0.48	83.99	90.66	88.35	6.43	14.29	33.83	57.9	72.63	25.87	68.46	28.89	92.77	78.05	87.32	96.01	49.82	30.84	2.48	18.1	28.87	21.09	74.72	70.5	91.96	67.34	82.7	66.99	65.54	80.32	41.85	47.0	15.13	51.03	12.22	43.29	87.87	81.93	98.76	87.54	97.78	99.77	97.92	98.28	99.97	99.0	99.59	99.77	99.7	99.23	99.81	97.44	99.71	99.8	99.56	99.91	99.94	69.42	95.23	30.56	75.78	67.77	91.26	92.68	96.03	63.13	45.97	28.38	10.59	13.49	99.38	99.49	99.85	99.4	37.4	86.45	73.32	89.69	77.5	80.83	78.65	90.68	86.57	47.79	45.18	3.17	99.99	99.95	99.99	99.86	99.96	16.39	99.9	99.62	97.32	91.45	11.61	15.4	80.37	36.01	87.45	50.26	33.94	14.35	64.19	16.55	93.48	96.92	97.66	99.17	45.32	99.97	100.0	99.96	99.99	69.76	19.12	20.52	99.99	53.23	38.06	60.92	15.33	52.9	81.43	40.3	89.28	97.05	89.31	79.1	77.75	97.59	88.76	85.89	79.02	80.05	89.51	99.99	86.15	62.69	69.78	75.97	30.28	32.4	51.03	50.47	73.96	12.0	16.65	69.35	47.68	36.3	11.54	73.84	63.03	31.1	26.93	78.61	74.47	39.05	88.48	88.96	99.93	92.1	93.68	82.95	89.04	84.75	86.91	12.99	4.24	59.48	59.63	94.73	74.03	33.47	52.94	88.39	96.78	28.51	29.41	41.48	32.71	43.83	47.13	10.21	41.9	32.34	83.17	84.14	52.97	98.42	77.14	79.44	60.45	99.82	99.24	96.52	99.65	76.86	89.84	89.55	93.85	86.83	89.91	89.44	89.03	88.35	93.52	91.78	40.61	59.63	91.59	32.72	89.67	60.61	91.32	89.64	91.99	60.64	86.61	92.27	87.22	90.58	88.18	81.5	89.09	88.74	80.4	82.94	75.62	96.05	77.52	86.65	69.01	64.76	79.18	66.99	13.85	10.42	8.38	43.76	72.49	86.01	82.92	95.58	97.19	65.25	49.58	70.27	59.44	65.43	17.67	47.61	86.69	91.58	84.33	87.71	92.11	81.91	93.51	90.94	63.65	89.22	92.3	40.31	74.8	47.6	99.84	99.82	99.39	19.43	71.04	15.28	11.93	73.3	62.9	87.3	71.17	13.2	46.73	19.39	44.67	56.41	35.97	4.81	20.4	37.03	27.83	37.98	25.03	35.58	77.96	74.47	60.01	76.09	59.08	90.59	38.43	24.48	28.16
ENSG00000163431.13|ENSP00000356257.4|S520|PQPSPKPSPKNSPKK|1	PQPSPKPSPKNSPKK	s	PQPSPKPsPKNSPKK	89.68	0.43	0.77	75.38	78.03	80.85	1.39	0.19	25.3	61.78	67.8	14.09	45.18	0.91	69.92	22.82	69.88	85.67	16.45	75.74	0.48	5.08	1.79	0.95	56.43	54.58	97.91	78.43	72.38	61.57	73.22	77.85	35.85	39.89	10.09	63.59	3.49	16.85	72.64	14.14	96.37	89.74	96.92	90.79	99.03	94.86	93.84	85.91	93.48	98.44	91.63	89.24	96.76	97.4	98.17	97.02	86.81	77.89	84.9	49.57	48.59	56.28	55.05	40.93	40.66	78.58	82.77	33.54	11.65	6.06	1.66	2.41	80.24	87.33	97.48	79.96	56.48	71.05	32.94	58.26	38.16	49.55	59.37	33.1	76.28	19.88	40.87	3.39	80.5	82.74	72.66	72.78	70.41	45.0	87.89	87.65	93.07	93.01	7.04	43.47	74.31	6.02	67.66	24.86	11.15	2.7	21.32	2.41	49.74	97.16	92.95	86.64	46.0	92.74	92.38	86.69	84.32	54.39	8.4	43.45	88.78	29.44	18.58	17.3	0.98	43.74	61.04	75.37	76.57	78.01	84.94	72.29	67.73	84.63	87.95	58.88	34.81	68.78	65.6	93.64	74.68	50.57	53.05	9.63	58.6	54.07	75.56	70.67	31.47	0.98	2.27	49.71	38.2	27.39	6.01	42.44	60.34	18.99	34.22	68.81	86.46	33.92	90.01	56.17	88.49	83.91	84.34	64.24	67.99	52.1	55.89	67.99	52.94	79.4	72.92	96.44	68.48	51.9	49.89	77.03	86.9	31.29	27.01	12.7	21.27	39.88	51.69	12.13	27.71	13.78	58.22	78.21	36.15	93.7	75.26	84.85	42.5	83.75	85.52	74.8	82.93	52.68	71.45	82.4	32.4	21.96	30.44	9.62	11.2	17.98	83.1	63.51	5.93	11.41	52.18	3.76	75.62	59.29	89.32	78.91	85.56	47.86	79.11	85.16	79.93	95.56	93.94	94.3	92.28	94.81	87.83	71.1	79.72	84.53	75.19	90.83	72.91	78.51	86.52	20.93	0.96	1.83	2.19	9.1	83.79	88.7	78.67	90.64	67.15	38.22	73.13	81.25	13.47	10.22	12.46	24.67	64.98	75.03	81.95	66.06	86.6	78.0	79.47	74.92	74.81	67.77	87.0	13.03	59.85	35.23	89.58	83.23	70.66	81.32	18.38	4.92	9.44	58.48	57.54	69.22	15.1	1.23	38.46	0.72	2.02	50.33	74.37	68.03	5.14	7.24	34.04	9.72	11.02	62.63	81.15	36.81	10.23	11.46	16.26	30.03	43.87	43.91	29.7
ENSG00000081320.11|ENSP00000263955.4|S10|RRRFDCRSISGLLTT|1	RRRFDCRSISGLLTT	s	RRRFDCRsISGLLTT	40.86	82.32	79.61	82.42	77.95	77.75	58.17	88.51	75.38	83.89	81.11	96.64	91.55	41.92	31.61	71.57	86.46	77.99	77.01	61.0	74.94	67.69	81.79	82.07	85.73	89.51	59.44	78.3	73.6	66.6	82.09	31.74	43.6	57.46	63.0	72.94	72.9	76.37	75.61	74.96	47.03	55.58	48.51	46.51	40.61	50.43	55.28	67.68	51.84	52.16	61.49	53.66	38.22	32.12	47.78	33.74	65.88	54.7	43.33	96.9	91.99	46.18	70.63	99.53	99.02	99.17	97.99	99.98	98.96	99.53	43.99	46.36	76.7	50.11	50.08	75.29	63.07	82.35	75.12	72.6	76.38	63.27	81.39	92.0	77.61	29.76	67.13	87.91	64.25	71.79	68.0	79.38	64.75	84.12	63.21	62.37	46.63	36.55	25.04	64.5	85.27	98.54	60.51	82.91	83.62	79.36	59.22	75.28	43.71	36.84	32.87	96.14	80.88	74.32	63.27	72.45	78.19	88.41	97.72	89.34	57.11	75.23	94.56	95.28	96.66	88.22	76.26	61.54	56.04	62.56	57.44	80.61	82.57	69.26	48.75	72.81	78.68	87.96	87.82	47.81	94.21	49.19	67.41	75.18	93.03	93.48	95.67	92.26	80.15	94.23	94.05	97.11	98.44	96.39	98.56	82.17	67.98	90.6	87.62	58.32	75.33	85.85	80.91	79.62	50.89	59.22	60.25	85.45	82.65	72.87	77.44	91.63	84.45	83.83	90.11	53.48	79.38	80.94	65.84	85.24	63.88	73.5	87.43	95.81	89.38	76.31	65.57	83.52	84.06	84.22	89.8	78.42	76.75	59.62	87.58	86.6	84.48	58.7	45.29	48.06	61.08	84.39	83.81	85.66	83.83	86.23	87.41	83.99	86.56	73.1	16.36	73.06	91.93	86.76	82.04	99.5	85.82	86.97	55.54	68.42	61.57	66.66	64.03	65.44	80.35	74.7	71.22	85.09	72.08	81.34	83.38	79.75	79.79	70.03	75.89	67.45	69.77	74.07	52.9	94.83	88.2	86.51	88.81	92.2	48.77	65.44	78.86	60.37	64.81	49.46	88.35	89.95	92.5	89.39	91.46	93.43	84.57	83.09	80.72	88.87	84.59	47.87	78.15	83.76	88.0	55.49	87.02	49.93	86.58	84.27	57.06	69.69	76.06	87.45	92.04	91.41	80.82	88.73	81.5	80.48	96.51	78.85	96.51	99.33	91.44	76.05	80.72	65.1	99.99	99.97	83.4	94.32	91.26	83.57	65.92	82.58	87.68	87.61	94.42	91.43	90.77	93.31	93.88
ENSG00000082805.20|ENSP00000354158.3|S21|SSQSPGRSPRLPRSP|1	SSQSPGRSPRLPRSP	s	SSQSPGRsPRLPRSP	77.39	7.64	5.55	72.78	68.96	78.08	9.51	28.76	18.29	33.7	31.14	98.12	74.33	11.78	25.38	14.28	69.25	76.91	73.65	71.57	7.7	17.83	22.26	19.0	19.37	24.93	85.16	57.77	40.8	34.12	64.15	53.6	35.55	46.28	38.18	41.12	29.56	64.91	71.21	28.67	94.42	90.9	94.89	90.82	96.01	96.03	98.63	91.25	97.29	97.79	98.87	98.65	99.59	99.57	99.36	99.6	94.59	87.1	92.09	68.56	88.56	31.27	58.09	25.9	51.16	80.69	75.11	54.47	33.3	29.59	0.64	0.87	91.21	82.07	92.06	85.68	88.53	58.45	55.7	67.68	62.5	56.35	65.23	42.72	62.25	36.44	74.4	60.51	85.14	90.03	85.49	87.12	84.27	55.17	97.22	96.42	97.51	99.3	28.2	43.99	76.44	45.73	31.76	12.42	9.03	11.28	48.14	7.39	52.32	88.1	82.72	97.79	75.1	95.59	92.41	93.01	85.72	74.05	43.61	39.1	89.65	13.47	26.66	31.45	37.24	83.28	89.69	90.46	83.61	85.42	85.14	75.47	85.16	87.65	66.44	51.48	62.22	75.98	90.8	94.43	90.65	33.63	45.68	44.24	34.88	36.98	47.1	56.78	62.43	11.91	26.03	88.53	91.65	86.69	70.44	83.49	56.33	60.36	86.19	93.16	96.87	94.8	90.38	83.75	93.18	64.03	81.33	33.25	57.8	42.36	57.1	63.25	69.7	93.52	89.66	95.49	61.56	73.79	80.98	67.21	51.04	66.64	88.69	88.91	83.43	95.8	96.61	89.97	88.93	77.02	94.32	89.23	59.94	98.37	67.92	74.34	73.74	90.98	85.14	84.91	96.78	50.19	64.31	75.57	53.56	46.34	52.63	59.53	46.91	60.34	61.92	61.89	47.08	62.13	75.77	54.18	92.45	63.18	70.96	65.73	55.32	61.91	54.74	69.74	62.18	97.26	96.35	93.91	92.2	98.05	92.62	94.32	90.15	96.76	53.08	72.32	80.74	81.97	87.15	79.47	42.24	4.48	6.47	79.5	33.78	59.75	54.45	68.1	89.95	40.6	64.98	60.9	32.6	62.96	43.75	85.85	57.88	67.52	71.34	70.42	73.28	38.44	72.65	83.24	55.6	71.98	81.77	41.9	72.93	50.15	85.83	76.95	74.68	37.36	82.17	37.79	29.58	83.95	80.66	88.93	48.1	8.56	57.72	30.75	39.22	81.19	37.44	23.97	39.49	54.46	74.8	68.69	62.16	55.6	84.09	93.63	75.1	89.13	59.55	52.17	80.53	72.19	91.46
ENSG00000070808.16|ENSP00000261793.8|S333|GVKESSESTNTTIED|1	GVKESSESTNTTIED	s	GVKESSEsTNTTIED	7.09	70.42	67.73	38.81	27.26	34.53	72.12	75.6	85.17	47.35	44.97	67.97	27.9	76.98	26.79	61.11	50.01	46.97	46.29	13.16	70.9	67.71	61.67	94.4	59.01	50.79	10.92	30.19	33.66	59.22	57.85	57.11	68.19	41.94	71.65	60.46	90.06	79.33	20.85	48.37	40.46	48.01	27.71	35.93	32.37	32.72	14.77	23.07	20.66	19.84	16.82	21.68	22.77	44.65	38.14	26.97	21.86	16.42	14.64	54.11	45.42	59.04	36.15	69.53	50.63	54.38	70.04	56.69	91.28	69.26	74.87	74.82	11.37	31.91	40.04	9.61	96.13	37.1	38.2	10.22	37.19	41.62	29.05	72.47	19.61	54.13	85.15	96.92	15.12	23.81	19.4	16.0	15.33	54.67	31.84	39.78	23.23	29.35	73.03	55.96	51.17	80.76	63.7	80.27	73.89	82.89	52.66	65.06	50.1	47.96	10.74	16.53	33.25	16.15	20.57	20.8	17.21	32.13	73.63	78.7	15.52	90.26	78.34	74.7	49.17	48.97	40.9	81.14	17.07	35.25	19.47	37.46	40.75	32.07	43.41	55.03	67.73	53.13	22.02	7.8	21.2	46.08	44.48	62.38	54.62	56.23	46.85	47.62	43.78	31.61	43.23	55.63	86.6	77.95	85.22	35.55	61.22	34.88	88.38	66.86	82.35	82.62	28.98	32.49	14.73	49.47	7.2	51.22	29.49	47.93	65.47	74.1	83.52	61.53	63.68	45.13	41.23	51.84	48.34	69.73	63.69	65.41	72.71	56.43	56.56	76.64	93.54	93.56	83.3	85.08	34.05	52.52	38.52	23.5	61.4	40.11	79.92	25.32	17.68	12.8	33.89	72.04	72.51	39.76	61.07	64.05	56.53	40.57	51.7	37.27	77.2	17.73	19.39	27.07	10.97	57.17	52.31	56.47	65.98	55.48	77.79	67.24	45.25	50.23	54.1	54.7	57.79	51.84	35.1	53.91	62.43	39.16	62.19	47.43	38.9	38.52	48.16	59.3	67.87	69.22	85.09	76.84	79.46	49.33	43.59	46.03	44.03	53.28	49.35	70.25	51.76	40.03	86.13	38.05	51.85	53.79	42.82	34.39	38.48	45.85	69.53	17.92	44.43	41.97	59.26	30.64	60.59	6.11	26.2	74.62	21.4	26.51	30.74	40.56	65.67	77.08	73.94	48.52	49.77	67.93	75.2	66.25	58.07	69.33	50.22	49.32	35.21	55.45	45.74	63.7	73.4	83.46	81.74	30.54	9.81	35.14	64.33	41.8	73.6	51.85	68.21	74.92	79.78
ENSG00000125755.19|ENSP00000245934.7|T1257|VGEDAMKTPSPAAED|1	VGEDAMKTPSPAAED	t	VGEDAMKtPSPAAED	95.3	27.53	48.31	21.14	15.7	16.44	51.66	41.65	95.75	0.31	0.35	59.52	91.77	3.32	27.63	5.11	4.87	16.7	1.86	95.15	48.71	60.41	28.54	69.19	0.25	0.4	78.58	13.39	7.77	9.04	4.64	6.99	4.7	2.57	5.25	1.87	92.01	97.81	14.28	12.53	91.46	81.55	87.99	87.21	85.82	90.99	73.94	91.49	84.11	66.25	81.68	84.95	78.2	84.0	89.29	89.0	85.82	53.59	36.08	40.5	85.03	16.84	36.53	16.09	6.05	9.05	4.58	9.34	26.98	31.05	23.74	30.48	64.49	66.97	79.81	66.47	6.63	47.79	11.13	16.57	24.53	26.29	18.38	47.98	32.65	7.74	7.1	29.28	81.33	89.73	87.03	77.03	83.32	18.35	95.63	94.49	86.92	87.26	1.04	95.87	72.52	15.15	38.14	39.09	11.84	10.21	9.73	20.79	77.61	77.08	76.83	56.95	67.91	83.7	87.62	83.37	81.28	56.71	15.21	3.81	78.14	64.56	23.4	33.55	12.14	21.62	23.26	6.16	91.65	92.09	91.07	64.53	61.78	77.88	43.32	6.87	89.19	70.28	91.69	82.45	76.09	7.22	8.81	10.61	1.52	5.64	1.17	1.68	3.9	88.06	88.01	65.95	60.79	73.15	30.94	54.0	4.43	66.61	15.44	60.09	41.55	34.36	7.12	4.79	70.37	28.75	74.3	24.28	31.53	6.39	7.41	74.11	82.32	38.06	6.76	29.14	2.37	87.55	77.92	3.17	6.83	61.07	34.69	64.84	62.53	75.5	49.34	45.0	71.22	42.75	73.69	27.82	8.87	83.52	4.32	2.83	91.42	91.98	94.97	98.51	92.97	8.91	11.74	2.17	11.42	6.3	11.7	8.12	14.08	15.4	61.66	82.99	5.64	5.97	81.52	63.09	10.78	5.91	20.5	12.58	5.41	99.56	14.85	18.57	9.46	10.73	17.42	20.37	17.74	6.29	16.32	32.38	15.95	33.32	8.9	6.38	10.54	6.3	4.42	73.44	21.45	36.64	11.62	27.75	37.35	33.59	38.09	15.72	97.65	1.43	3.95	4.96	23.66	6.51	17.7	5.6	31.31	44.0	1.86	5.51	5.33	46.91	26.59	15.27	5.85	12.45	87.87	33.39	10.84	2.13	67.65	59.79	61.7	1.78	43.47	85.88	84.44	69.78	68.49	86.33	19.59	40.32	5.1	52.23	75.38	78.5	2.59	1.18	11.22	8.48	65.23	44.46	23.39	55.65	89.79	5.53	3.59	15.44	25.02	22.8	47.39	34.75	47.06
ENSG00000168404.13|ENSP00000308351.7|S106|KDVNRKLSDVWKELS|1	KDVNRKLSDVWKELS	s	KDVNRKLsDVWKELS	44.28	67.5	72.42	95.47	96.39	96.8	44.41	40.3	34.34	91.72	90.05	67.04	17.0	60.71	64.25	96.27	95.48	93.57	21.2	62.92	66.43	56.63	49.78	50.53	79.57	78.22	87.7	93.82	94.48	91.65	93.14	56.29	58.79	58.01	45.09	98.12	30.53	34.84	98.58	91.51	3.16	43.07	22.04	64.52	28.95	36.26	51.3	0.47	36.3	52.69	23.27	14.55	64.51	39.63	24.81	20.44	0.79	88.9	84.96	58.98	9.21	90.82	96.49	30.31	96.3	44.14	85.28	46.3	52.57	59.24	77.97	75.01	66.82	25.51	33.73	73.68	35.37	91.89	95.56	96.43	93.14	94.67	96.3	60.59	94.63	5.23	98.5	14.34	63.03	35.64	34.94	52.59	22.8	35.2	10.29	28.62	53.53	16.32	26.76	50.29	17.46	41.01	19.95	84.57	74.19	69.61	92.48	87.25	15.02	24.6	50.14	55.78	25.96	39.9	35.07	35.38	29.81	48.6	64.52	76.5	64.68	17.43	45.35	44.77	97.37	81.55	86.06	89.43	19.06	8.9	14.3	29.45	31.46	18.89	64.29	77.62	18.36	64.95	52.44	50.86	44.56	83.54	86.46	92.91	79.05	71.78	71.74	61.34	96.45	97.9	91.39	77.36	9.13	58.38	60.36	43.4	97.22	32.54	38.02	19.37	42.71	26.02	94.64	91.89	40.46	93.55	12.21	95.88	96.67	93.38	93.86	18.72	10.65	60.0	80.96	10.34	98.79	45.52	33.15	95.28	91.04	31.51	41.51	31.88	44.77	22.81	38.29	56.26	79.3	32.81	51.24	90.65	99.16	69.45	93.33	93.41	20.12	15.08	7.26	6.88	7.5	96.26	95.11	93.88	84.45	89.72	88.94	91.25	89.6	86.02	81.97	80.67	9.95	16.14	89.26	27.28	85.77	92.44	87.64	93.16	86.51	56.55	96.23	91.12	95.04	71.67	83.18	87.55	91.0	85.08	90.54	84.52	89.32	71.75	97.8	96.22	97.69	96.23	98.77	42.24	33.72	5.28	13.35	79.17	88.59	93.57	96.88	90.02	32.57	48.27	92.17	77.94	86.65	84.49	97.84	88.65	95.79	94.77	95.87	94.64	87.0	91.59	94.06	91.9	90.39	92.57	51.0	84.9	94.88	97.41	67.17	79.73	80.38	96.47	57.92	33.89	55.77	64.27	81.17	42.06	46.12	44.84	88.43	23.81	3.66	18.41	96.96	98.56	65.96	45.56	59.49	27.12	41.86	78.61	50.83	88.57	94.67	84.77	67.47	82.69	45.8	34.74	34.68
ENSG00000123200.16|ENSP00000242848.4|T364|PSYQRTLTPPLRRSA|1	PSYQRTLTPPLRRSA	t	PSYQRTLtPPLRRSA	96.88	20.19	34.23	83.09	87.36	80.89	21.54	34.81	66.18	40.47	47.89	62.15	91.77	63.87	80.18	46.88	55.03	39.83	5.04	97.6	26.84	17.61	48.03	45.53	40.68	35.35	96.49	79.41	77.04	72.38	71.33	40.61	24.04	27.22	3.74	62.44	24.66	55.25	89.97	29.8	69.24	67.79	65.37	93.45	70.6	89.66	87.6	68.37	76.76	96.52	76.3	72.41	98.91	87.9	86.97	88.43	68.44	97.07	92.62	45.41	30.35	54.31	96.27	1.09	28.91	7.3	1.33	1.9	4.77	16.29	0.85	0.78	96.4	77.61	55.8	94.25	0.77	92.2	89.52	95.51	90.06	72.65	85.28	37.33	92.14	62.13	49.92	3.33	95.92	93.52	88.75	96.23	90.67	37.67	77.73	86.56	79.14	88.16	0.55	96.48	89.18	2.83	0.34	24.94	7.33	0.76	1.08	4.25	7.48	38.8	56.24	85.4	87.07	96.77	90.03	97.56	83.81	95.44	60.66	1.9	92.62	0.48	6.0	2.5	59.54	51.87	31.56	33.68	75.03	78.93	73.45	87.05	90.9	37.01	55.32	29.2	66.83	87.97	96.17	94.64	74.48	45.49	68.92	85.78	29.39	18.42	23.49	5.61	42.59	90.07	84.62	96.16	58.53	58.12	31.6	80.37	56.6	84.04	15.31	16.35	19.08	15.19	41.87	25.33	98.18	33.82	65.86	86.51	89.53	45.9	53.78	71.68	57.87	90.68	65.42	46.07	84.18	95.42	92.01	35.55	14.64	60.89	33.13	81.5	73.38	38.26	3.11	8.17	73.14	19.13	90.33	85.91	55.59	98.16	49.97	71.97	72.69	84.81	75.92	70.48	71.61	78.29	75.22	63.97	38.52	50.14	45.43	57.75	65.89	53.19	63.18	91.07	8.86	14.13	96.29	41.48	75.91	60.36	71.56	90.56	25.3	96.06	63.65	48.52	41.05	62.75	31.76	38.91	81.29	49.24	45.23	74.41	50.32	42.46	66.57	56.65	83.16	56.05	37.31	76.02	5.07	1.01	0.8	6.55	41.54	66.26	82.43	55.55	84.32	8.15	55.67	40.36	25.23	34.74	79.18	44.61	85.99	84.33	56.82	60.23	39.48	94.38	87.22	66.15	60.25	53.6	80.52	90.97	98.0	53.17	90.13	88.7	95.62	16.51	35.87	84.54	87.76	96.47	96.68	83.05	1.55	4.43	34.12	22.12	0.77	88.98	13.76	13.39	16.82	5.29	92.59	0.28	0.81	76.36	87.59	33.4	34.41	56.23	49.91	36.2	79.41	22.17	42.51
ENSG00000089639.11|ENSP00000203556.3|T660|DPGDDPGTPSPSPEV|1	DPGDDPGTPSPSPEV	t	DPGDDPGtPSPSPEV	56.52	32.77	40.39	4.71	6.06	5.81	43.57	63.09	97.15	0.32	0.57	12.91	92.65	34.93	73.31	12.8	2.96	9.42	10.38	49.97	56.24	64.6	59.04	48.94	0.37	0.41	22.66	0.17	0.07	0.19	0.15	0.88	1.91	0.07	0.56	0.04	12.08	19.85	8.24	26.27	98.43	85.32	95.46	87.78	95.14	91.24	87.06	97.78	76.06	75.85	90.01	90.52	89.19	93.65	97.49	95.51	96.82	85.97	80.92	12.39	35.98	1.52	0.8	61.35	23.21	55.84	49.17	58.65	76.2	60.31	45.64	51.72	49.92	77.66	89.81	63.98	17.16	10.99	3.08	13.53	15.62	5.96	2.42	47.93	29.53	48.14	4.2	7.04	94.67	97.39	95.6	88.18	95.16	55.5	98.99	97.82	86.19	85.94	8.22	75.48	91.06	21.54	37.02	53.62	41.54	25.74	22.55	8.38	97.02	96.88	86.49	69.79	72.61	93.49	96.43	86.74	93.07	60.9	12.96	0.29	93.53	34.44	1.23	18.94	0.37	8.53	20.6	15.79	98.73	98.06	97.12	79.57	75.22	96.09	69.44	3.66	45.4	38.55	80.11	96.42	94.22	0.81	0.26	0.02	1.14	3.0	2.04	4.53	21.75	69.2	72.12	78.97	79.72	87.67	41.06	68.23	0.26	70.21	10.65	50.05	41.22	28.62	3.34	2.31	89.34	88.05	94.77	16.43	10.92	1.3	1.42	72.32	80.55	43.98	10.58	86.73	0.01	83.97	78.19	10.1	29.08	31.16	3.34	23.65	27.92	35.98	28.16	3.48	33.82	9.49	77.28	7.1	9.3	73.89	1.07	1.27	93.86	99.45	99.88	99.71	99.74	0.16	1.2	4.73	20.82	12.43	7.88	4.87	8.33	2.96	54.96	66.05	14.71	19.55	71.98	33.63	5.88	1.13	7.93	2.81	12.47	73.0	4.22	10.97	3.44	21.48	13.74	20.64	14.55	14.25	10.49	10.5	8.67	26.61	0.83	1.27	2.05	1.39	1.12	47.05	5.13	48.08	13.21	22.93	2.04	0.86	0.62	19.45	97.51	41.42	1.85	4.74	18.86	2.04	2.14	1.46	20.68	36.9	1.41	2.52	11.34	7.84	30.11	10.65	2.04	14.0	61.67	12.45	2.86	0.25	67.55	56.71	66.14	0.04	6.25	78.29	40.17	74.39	77.77	94.51	34.09	63.86	7.64	42.08	78.01	76.62	0.45	0.07	5.48	11.65	79.33	6.47	4.02	57.28	83.39	2.75	1.18	14.63	49.09	41.77	54.54	52.35	52.49
ENSG00000104133.15|ENSP00000261866.7|S1955|IPLRRVHSTSSLDSQ|1	IPLRRVHSTSSLDSQ	s	IPLRRVHsTSSLDSQ	44.5	47.88	20.95	95.23	94.72	93.51	16.59	33.54	40.96	99.92	99.95	79.85	44.24	67.85	46.11	79.24	89.49	83.75	72.82	57.62	24.75	16.52	17.9	79.42	99.24	99.7	97.31	99.42	98.36	99.23	99.09	79.51	71.11	86.55	28.68	97.76	27.53	37.68	93.48	64.61	3.74	27.66	2.94	54.35	20.17	42.11	63.74	39.05	49.67	61.34	47.27	34.16	57.42	38.5	31.22	40.26	42.05	94.41	90.58	78.71	42.46	99.42	99.29	52.13	92.29	44.89	80.22	75.54	68.78	69.81	13.22	8.9	78.74	51.97	40.11	85.22	28.89	98.26	92.53	92.92	92.79	96.38	95.7	83.28	94.84	32.92	85.28	22.51	87.59	76.17	76.7	85.57	68.59	43.21	45.67	63.22	49.41	33.02	44.34	57.68	36.84	47.63	12.14	66.36	69.86	65.57	48.83	66.11	21.15	14.64	58.97	81.67	60.71	80.69	68.08	85.96	88.34	71.85	83.53	85.95	84.37	24.59	67.85	36.5	94.28	93.14	94.95	88.24	19.88	37.44	27.68	52.1	57.2	27.09	40.32	76.15	43.24	78.01	71.83	77.95	55.78	94.33	97.8	97.84	99.28	99.26	98.81	98.74	75.05	52.07	35.47	80.73	44.84	74.73	84.8	83.68	99.8	50.08	67.0	40.14	52.97	35.58	92.14	94.83	88.88	31.3	63.67	94.07	93.8	92.78	92.65	36.99	19.22	68.07	76.61	32.48	97.0	31.39	44.34	92.29	71.27	70.11	56.95	78.78	59.41	41.18	19.74	42.4	71.01	47.07	39.46	97.19	98.03	69.33	99.82	99.8	22.39	51.69	46.9	23.89	41.91	96.32	91.97	94.37	92.53	95.31	95.16	90.65	92.88	89.91	85.39	81.6	61.31	58.02	81.88	66.13	96.69	97.27	89.46	93.7	80.1	29.13	91.23	86.91	87.49	68.28	83.16	80.89	89.72	74.88	86.11	89.14	91.2	72.01	97.61	90.5	98.82	95.56	94.14	53.4	42.74	23.71	42.78	55.64	96.75	97.72	99.6	83.43	16.16	16.81	99.89	99.36	92.6	99.31	92.45	86.0	92.74	87.89	94.02	93.33	85.85	99.52	92.8	91.96	99.85	90.42	47.55	45.48	94.74	97.71	82.4	89.88	92.28	99.83	75.75	38.31	69.68	70.5	57.71	30.05	59.88	14.86	70.45	63.27	31.5	46.22	99.9	99.92	85.55	73.31	61.59	48.23	54.23	49.88	56.28	96.34	98.51	98.5	84.29	89.22	72.67	24.87	61.13
ENSG00000019144.19|ENSP00000469820.1|S518|ARGRRTRSPSPTLGE|1	ARGRRTRSPSPTLGE	s	ARGRRTRsPSPTLGE	64.82	3.36	0.68	94.11	96.05	94.58	9.0	15.99	25.36	74.61	82.71	54.28	61.0	30.59	79.28	83.83	92.25	95.55	47.56	65.56	3.0	11.92	13.27	29.39	83.46	77.76	92.56	88.48	93.29	89.32	91.41	85.37	61.99	66.59	31.88	81.68	28.45	67.52	93.09	60.42	91.24	88.04	91.07	99.24	87.86	95.48	98.65	87.73	99.31	99.67	98.8	96.64	99.04	88.15	94.26	96.0	93.04	99.18	99.37	66.66	76.15	74.44	94.36	36.72	90.11	71.89	74.11	54.71	36.71	49.98	14.73	11.18	99.88	99.76	99.47	99.87	30.47	95.38	89.37	94.07	88.98	94.9	90.72	79.95	94.99	58.59	66.75	14.46	99.71	99.93	99.94	99.89	99.9	10.0	92.9	95.12	79.54	82.12	6.59	61.1	74.04	47.89	51.76	45.82	34.74	13.03	50.52	31.28	55.99	80.88	93.86	98.58	55.58	99.94	99.87	99.93	99.79	84.97	36.76	51.75	99.32	21.14	56.45	43.13	40.96	59.34	81.31	45.37	72.15	80.74	73.43	79.23	84.5	91.55	85.89	90.66	74.88	91.37	92.56	99.13	68.9	76.37	87.41	93.87	59.53	53.09	60.94	56.46	77.15	47.21	38.77	81.63	55.55	38.22	30.18	78.21	86.68	38.71	19.34	40.07	31.88	18.3	94.1	90.05	99.78	70.47	62.4	92.17	95.6	90.5	93.93	31.65	10.13	78.07	80.91	88.42	86.43	37.23	64.4	94.11	92.87	36.06	50.34	82.52	49.12	48.27	41.93	27.73	64.26	37.1	82.72	96.12	85.47	97.9	87.59	92.39	56.09	92.8	84.43	77.58	92.78	92.94	96.15	95.11	92.73	90.02	91.54	90.54	90.96	91.72	87.63	95.15	46.26	57.86	93.89	55.95	94.6	84.39	95.0	96.73	89.56	86.63	92.81	95.09	93.16	89.52	91.78	85.28	95.47	91.38	86.31	95.47	89.22	95.12	90.17	90.78	91.48	83.9	86.38	76.71	32.75	5.95	14.39	48.28	83.85	97.48	96.71	96.67	93.54	23.83	83.47	79.84	59.72	71.59	46.46	39.46	95.09	95.93	93.96	94.91	92.59	98.43	96.84	94.96	84.14	77.95	87.74	41.46	90.46	79.49	99.93	99.88	99.81	52.83	89.83	19.6	24.79	80.18	75.04	78.27	45.76	6.49	52.87	29.76	23.35	64.27	60.77	36.41	26.12	31.9	32.87	50.07	40.86	23.25	64.53	81.93	74.99	88.1	56.05	90.35	56.98	26.03	40.65
ENSG00000177469.13|ENSP00000349541.4|S365|AGDLRRGSSPDVHAL|1	AGDLRRGSSPDVHAL	s	AGDLRRGsSPDVHAL	10.72	46.59	50.33	96.56	96.01	95.81	38.26	37.41	58.62	95.37	95.6	31.9	18.66	87.25	95.76	97.0	95.05	96.2	86.46	5.83	56.75	50.88	11.97	41.57	94.55	87.15	62.82	91.52	98.27	92.09	89.01	85.43	81.63	77.57	69.99	89.15	29.58	62.36	97.58	95.78	22.36	7.23	18.88	26.22	11.8	16.2	45.09	27.2	31.24	49.8	47.83	38.35	56.65	24.74	21.92	41.24	32.17	90.37	71.63	45.77	29.61	78.53	88.8	53.0	93.65	56.36	44.04	54.12	75.86	87.21	61.07	70.15	91.85	94.47	85.09	95.59	27.29	94.55	96.16	98.07	96.69	89.24	86.19	45.3	92.48	73.62	46.79	20.46	80.36	69.92	67.79	85.25	70.26	18.9	18.45	16.76	11.34	13.1	74.7	51.85	56.35	32.37	63.17	71.23	78.85	63.88	74.62	81.5	89.21	52.17	58.36	56.52	49.51	76.46	76.92	72.07	89.63	72.1	5.67	90.74	89.56	42.1	67.77	38.64	24.71	27.09	36.41	23.12	24.78	30.43	10.04	50.95	69.02	49.99	92.04	81.05	47.1	70.79	44.97	82.36	27.91	93.02	87.37	90.7	98.69	98.36	98.56	98.49	36.23	84.51	47.07	38.81	12.63	28.21	25.08	38.02	85.49	47.95	16.22	5.58	10.37	3.01	83.07	80.81	65.3	71.46	42.02	95.63	93.22	97.36	97.04	32.22	18.28	63.28	91.32	87.81	95.5	48.42	52.54	93.63	91.17	54.34	72.8	32.16	44.47	20.34	36.8	44.26	63.2	20.02	31.49	91.74	99.6	56.62	93.97	91.64	16.65	20.59	17.16	20.3	16.79	91.24	93.2	94.63	95.77	95.45	94.17	95.92	95.97	95.18	87.34	56.49	78.55	61.16	88.62	7.26	63.36	66.43	93.59	93.64	95.93	42.73	98.23	98.93	97.21	85.23	76.48	94.17	84.6	80.37	79.78	82.74	87.4	72.69	94.11	93.32	76.16	85.0	86.28	22.63	30.15	33.6	29.25	47.29	88.52	89.13	88.53	99.01	1.81	17.19	98.35	99.5	87.78	73.06	40.77	40.18	91.72	92.7	96.92	96.2	94.55	90.47	97.34	96.01	99.03	97.0	68.63	43.89	94.1	87.66	80.27	86.94	82.79	76.53	50.55	9.86	61.85	46.62	50.27	70.67	35.65	43.41	52.98	34.34	46.37	55.62	91.7	73.11	25.81	24.96	19.85	12.86	36.93	9.96	10.73	79.2	69.23	64.31	31.07	89.62	59.7	11.24	6.01
ENSG00000133226.17|ENSP00000326261.8|S675|RSTREARSPQPNKRH|1	RSTREARSPQPNKRH	s	RSTREARsPQPNKRH	72.96	32.76	20.74	63.3	74.8	63.41	28.19	52.61	44.47	30.54	43.01	21.45	42.45	39.4	61.09	40.74	69.31	78.39	27.44	70.18	44.68	53.13	37.97	48.28	67.34	44.67	74.36	62.03	65.61	55.23	47.6	49.87	44.92	24.03	23.78	41.26	16.79	19.21	62.92	40.29	94.84	94.68	92.75	90.59	87.06	89.77	94.52	96.66	95.49	94.49	95.84	93.98	89.0	96.76	95.89	96.57	98.06	81.98	82.96	59.88	71.5	75.27	66.4	87.82	93.19	99.22	98.95	81.86	70.29	86.97	37.66	32.4	98.78	98.73	98.58	98.07	49.81	61.19	66.98	63.73	66.95	49.5	50.28	58.48	65.6	59.24	32.66	32.75	95.25	99.0	99.05	97.73	98.76	25.06	95.43	94.99	76.34	94.15	24.55	56.31	68.87	56.92	23.29	72.27	54.46	22.17	29.34	27.04	37.66	94.72	85.05	98.25	48.62	99.11	98.96	98.33	96.33	60.09	42.19	24.68	86.08	37.1	42.23	36.75	17.59	26.04	46.8	26.06	85.11	93.1	89.4	60.31	65.85	96.24	35.85	44.83	41.42	70.58	72.27	85.91	67.54	51.07	62.05	66.21	36.66	32.93	45.33	35.22	19.92	22.67	28.06	56.95	49.87	45.11	34.89	54.93	28.57	34.15	30.52	52.39	48.78	50.26	73.12	70.34	94.49	54.14	60.3	41.2	48.58	54.71	62.3	53.03	52.31	49.9	58.74	92.52	55.69	28.69	45.98	61.59	65.0	10.61	29.43	55.77	26.63	44.48	48.17	29.21	30.82	31.28	70.03	72.35	30.48	86.48	54.02	68.01	64.09	93.78	84.69	87.43	96.64	40.1	65.32	54.41	59.81	54.8	52.12	41.2	52.51	45.95	64.95	54.79	31.78	73.93	37.73	54.1	60.61	41.48	70.38	67.64	42.24	86.43	63.26	73.36	57.72	55.41	65.98	57.81	59.4	59.74	50.29	52.12	50.59	62.08	43.06	41.87	36.96	35.38	44.69	69.72	22.93	52.36	45.56	12.89	60.68	82.82	78.06	75.42	93.35	60.54	44.39	44.91	36.85	24.23	4.35	18.27	56.77	50.27	38.57	45.13	47.18	83.16	73.99	53.78	49.5	30.5	72.75	47.65	62.42	27.3	97.03	96.22	97.05	39.22	37.62	32.29	7.93	59.03	47.61	66.34	49.98	24.4	33.23	64.35	49.19	60.87	43.42	35.65	9.39	23.55	46.25	52.93	29.93	21.11	35.06	40.77	21.24	51.98	33.35	38.88	34.41	45.18	46.38
ENSG00000167978.17|ENSP00000301740.8|S424|SSESSPPSPQPTKVS|1	SSESSPPSPQPTKVS	s	SSESSPPsPQPTKVS	40.77	12.14	11.55	12.66	13.16	9.35	5.93	7.45	36.35	2.44	5.58	1.34	29.36	19.61	94.88	17.25	18.58	37.97	25.51	17.2	10.16	10.29	11.57	2.79	14.92	15.92	46.36	3.21	3.24	4.44	6.35	29.91	25.75	13.36	8.08	5.7	1.05	2.57	5.66	45.35	98.81	93.96	97.45	91.45	95.13	95.02	95.76	99.98	91.35	90.06	92.2	94.08	94.8	98.11	99.07	98.75	99.98	85.16	88.57	39.45	72.67	26.91	6.09	54.09	23.35	82.66	65.24	37.57	38.23	6.57	26.65	31.28	73.18	87.5	95.64	70.18	39.34	10.86	2.88	13.68	7.0	2.44	1.44	40.08	16.5	48.73	4.86	3.87	96.74	95.45	98.44	92.12	97.72	9.49	99.01	97.2	94.48	94.24	11.93	28.03	52.27	25.4	75.1	41.73	24.4	17.86	24.0	4.15	71.72	94.79	82.11	57.13	16.45	94.48	98.38	95.2	98.26	11.82	2.86	1.36	96.86	73.71	24.62	68.01	1.01	7.69	25.59	38.52	92.63	94.18	93.53	44.79	24.06	98.55	60.29	35.37	15.84	19.75	25.35	92.61	48.16	19.88	15.55	11.06	3.97	8.72	7.38	11.02	36.63	3.38	1.2	17.99	29.18	9.83	1.5	35.9	3.99	6.74	27.8	66.35	56.44	38.14	26.03	4.72	93.22	71.24	89.27	8.9	7.92	15.64	18.05	28.39	29.83	16.74	8.57	85.02	2.16	16.28	17.53	32.78	78.83	3.72	1.24	7.08	5.23	9.2	10.74	1.94	3.05	5.96	23.9	6.94	3.07	87.7	15.57	9.27	38.84	98.39	99.16	99.89	98.69	6.2	13.83	24.77	19.09	20.01	14.08	11.23	16.39	11.99	80.79	39.94	42.63	50.13	14.65	5.26	25.76	12.41	45.95	34.19	51.48	50.74	25.7	38.18	26.24	37.62	28.11	31.98	22.75	30.44	23.32	19.71	17.15	46.65	21.5	21.3	8.92	6.34	19.07	6.94	1.08	29.72	8.4	0.77	54.57	32.5	14.94	59.59	91.13	79.85	5.34	15.17	31.18	3.22	1.4	12.98	13.51	17.83	9.23	7.23	41.65	34.73	12.53	10.28	10.99	17.16	67.24	31.68	4.98	7.12	85.99	82.59	79.39	2.46	2.43	10.32	0.84	23.34	18.13	53.98	75.69	14.99	21.34	7.87	47.5	15.85	7.76	1.63	4.12	8.47	12.62	7.72	4.67	17.6	38.95	8.2	5.9	5.16	13.41	16.79	7.96	30.89	10.28
ENSG00000120008.16|ENSP00000263461.5|S205|GKKVYISSPHSSPAH|1	GKKVYISSPHSSPAH	s	GKKVYISsPHSSPAH	33.62	23.38	6.85	45.01	48.33	46.58	23.28	16.65	21.78	37.41	41.02	28.97	54.07	29.73	9.22	15.62	33.12	39.01	67.28	31.85	27.16	6.77	12.51	50.31	39.19	43.65	30.11	24.52	52.1	17.28	42.31	9.64	9.08	20.99	32.1	41.66	39.79	22.77	35.68	42.01	72.4	89.49	68.89	88.28	74.17	86.94	89.21	86.66	92.55	88.99	86.04	87.09	86.32	88.3	83.49	80.62	84.17	71.7	74.12	19.74	12.84	17.48	40.65	59.88	65.19	62.82	75.73	59.89	36.11	36.74	48.63	35.38	58.09	30.76	26.53	63.87	13.26	46.76	18.0	19.51	10.55	15.48	38.23	46.49	53.94	63.36	50.95	29.25	69.44	83.52	71.83	74.64	75.05	22.46	85.56	92.52	84.95	91.63	19.18	40.6	12.44	37.53	23.34	18.03	9.7	21.13	14.6	12.91	7.39	50.8	75.22	58.13	35.99	72.8	67.04	84.66	62.78	48.43	51.18	70.47	59.44	30.77	33.05	10.56	66.23	45.96	65.06	44.95	79.53	74.64	80.31	30.65	37.87	80.07	7.54	15.66	73.53	45.89	42.13	57.47	35.84	5.11	15.02	44.48	35.87	26.23	20.27	20.01	36.94	94.91	78.42	78.56	28.57	55.07	78.28	63.41	35.6	25.97	35.94	34.94	46.05	35.49	38.96	36.34	76.08	12.39	55.03	43.5	47.72	22.19	31.59	31.79	24.18	55.5	53.95	89.24	48.66	46.24	35.55	51.74	30.19	27.02	38.35	66.7	31.54	9.44	23.4	24.84	17.25	26.04	43.34	30.64	42.1	81.87	43.68	62.92	47.25	80.17	80.14	83.52	81.39	76.99	65.8	50.83	38.89	53.09	55.21	40.82	44.43	59.71	11.1	74.13	51.25	62.27	33.71	28.58	46.72	60.13	23.35	69.05	17.41	94.39	36.15	29.28	36.75	44.17	32.02	26.13	61.08	34.52	46.75	72.66	41.1	23.11	61.56	48.79	64.63	49.03	24.04	15.97	14.96	8.52	11.3	43.84	14.86	15.78	37.38	20.49	73.53	79.59	50.71	16.58	27.41	53.91	65.27	32.23	34.52	19.83	43.81	48.33	44.92	59.95	52.79	48.12	13.84	7.68	39.64	75.94	40.51	48.59	53.06	48.18	66.06	52.63	58.12	69.67	49.0	50.67	47.67	19.3	10.73	8.6	28.33	34.53	11.53	22.4	21.52	29.75	53.04	36.88	11.5	44.12	27.09	14.33	52.75	42.5	59.12	38.59	39.76	17.41	46.02	17.16	63.84
ENSG00000087269.16|ENSP00000405068.2|S96|GEYNSNMSPEEKMMK|1	GEYNSNMSPEEKMMK	s	GEYNSNMsPEEKMMK	71.23	55.46	59.71	16.1	27.45	14.39	74.12	62.27	42.88	20.98	23.76	14.5	33.82	78.62	63.37	39.57	5.14	5.27	34.25	76.73	70.42	61.3	79.09	32.05	38.37	23.68	25.45	20.12	28.17	36.57	27.88	76.28	75.99	64.05	91.1	29.29	24.89	26.1	17.31	23.21	78.06	77.59	76.63	73.98	68.01	67.56	73.85	83.56	77.12	72.2	74.19	75.35	70.29	75.78	74.75	68.75	79.68	59.45	38.04	2.95	0.9	31.81	17.23	20.28	22.74	39.23	14.96	16.67	1.25	48.9	88.32	87.51	55.54	64.52	69.59	59.01	27.54	10.08	31.44	18.6	16.75	9.03	12.69	63.67	18.99	91.32	54.5	45.18	58.21	75.85	75.36	64.87	84.0	4.91	70.33	79.41	71.7	71.27	91.82	75.25	39.35	15.05	45.21	56.86	49.96	40.46	61.63	71.62	53.79	88.75	81.14	17.5	18.84	56.59	66.71	43.68	43.74	38.13	10.62	27.68	56.37	63.14	51.34	29.38	61.61	8.37	6.85	9.74	81.84	75.44	78.63	20.01	26.42	65.64	53.69	48.95	27.59	10.58	18.0	48.7	15.75	53.53	46.34	70.66	29.97	29.55	27.35	16.1	73.52	31.2	5.9	26.26	11.61	7.15	32.67	14.05	8.2	26.54	28.74	13.98	26.91	32.85	23.93	24.9	61.37	38.99	13.47	19.73	19.42	38.42	46.33	14.04	25.94	17.12	32.29	91.36	36.27	26.25	13.11	11.8	39.91	6.5	17.74	18.22	15.18	7.52	36.34	23.82	10.87	15.13	58.76	17.3	22.19	77.48	35.7	54.42	29.77	72.91	77.97	73.23	72.3	10.75	21.65	26.92	9.92	11.61	9.1	19.42	16.99	15.58	33.39	16.26	39.52	92.24	8.33	5.85	16.2	16.92	59.37	44.31	28.45	73.89	17.83	25.88	32.49	21.43	21.63	20.26	26.21	33.2	29.75	23.44	16.75	18.97	17.58	14.88	19.59	16.68	57.92	18.79	78.79	71.4	82.56	54.53	22.86	24.49	13.15	30.93	72.67	67.05	19.23	10.26	11.99	11.19	43.14	13.94	15.24	10.08	29.89	17.18	32.33	54.09	26.36	9.75	12.99	25.92	19.06	87.96	64.0	12.67	69.2	72.46	71.62	17.29	27.86	27.61	18.26	22.78	32.19	33.94	22.24	77.47	30.89	22.65	21.63	23.02	9.63	17.03	14.39	12.58	21.08	26.01	15.83	8.52	10.1	30.78	27.72	24.45	71.01	36.65	10.79	25.47	32.99
ENSG00000081154.12|ENSP00000265260.3|S44|SSSNGGESSSRSAEK|1	SSSNGGESSSRSAEK	s	SSSNGGEsSSRSAEK	3.97	57.18	52.71	49.43	40.54	45.88	62.04	63.35	55.12	55.49	48.29	83.13	38.05	38.58	4.98	78.38	51.86	51.12	61.71	7.32	58.47	67.53	84.68	38.65	46.42	55.65	13.56	39.9	27.03	47.15	56.93	39.02	49.14	32.44	57.5	57.95	77.18	57.49	27.32	11.69	64.15	64.96	61.61	60.03	67.54	64.21	22.27	29.78	59.19	41.01	70.8	71.18	32.79	47.96	41.4	38.05	28.15	38.6	40.79	91.97	87.25	21.55	43.11	45.85	28.3	60.5	74.66	49.05	73.05	36.03	66.95	65.04	39.23	73.26	63.47	38.89	96.85	14.16	38.29	29.78	39.54	66.55	48.2	69.36	28.07	34.57	75.13	85.49	33.41	26.55	34.5	37.31	23.64	96.22	29.07	21.56	14.6	51.3	72.29	23.09	76.63	85.85	24.24	40.41	57.15	68.79	61.61	51.57	59.44	74.42	64.31	53.82	78.33	27.03	34.68	27.64	18.71	66.71	91.3	67.9	29.44	41.91	32.32	64.95	61.17	80.61	93.02	98.64	10.69	17.72	16.37	76.41	80.71	54.42	26.55	42.26	74.28	37.13	65.49	21.39	55.37	47.6	53.8	42.98	35.6	46.98	54.92	52.99	70.78	4.52	30.89	69.1	92.07	90.74	85.05	61.0	57.95	80.44	85.99	68.01	85.61	87.16	74.16	78.46	21.64	41.21	19.32	29.11	26.95	34.28	37.44	74.42	80.01	72.43	69.32	53.93	33.36	74.78	88.8	60.53	46.18	82.86	90.52	82.05	74.92	93.81	98.31	96.04	90.48	92.51	50.95	62.02	52.42	48.98	38.5	42.88	93.93	43.95	26.4	38.63	60.82	33.96	40.58	36.9	45.51	41.35	44.51	29.37	39.15	19.38	48.81	14.91	54.7	38.47	40.53	61.01	62.89	72.86	50.26	34.05	64.6	52.26	48.98	50.71	57.49	75.27	80.25	71.96	66.81	80.87	81.13	66.84	75.94	88.11	52.24	57.66	61.87	77.79	82.45	69.5	78.82	49.55	66.15	73.52	22.36	30.59	23.02	43.9	96.57	92.87	52.17	47.12	57.53	65.42	76.93	72.49	40.62	29.74	34.11	44.2	44.53	4.22	32.29	47.22	36.36	60.65	33.79	24.01	28.93	70.27	75.04	73.96	77.72	59.43	93.05	69.32	34.25	79.55	82.68	84.63	75.33	68.78	80.08	73.66	71.9	77.23	59.81	68.54	43.93	66.65	79.23	94.58	97.37	89.46	78.63	80.67	74.87	87.56	48.42	57.27	82.45	71.9	88.16
ENSG00000116478.12|ENSP00000362649.3|S409|DKRISICSSDKRIAC|1	DKRISICSSDKRIAC	s	DKRISICsSDKRIAC	44.05	60.34	21.55	68.64	67.96	64.48	37.62	19.46	54.63	47.73	46.26	28.62	60.86	33.51	46.82	43.98	41.41	44.38	70.66	54.48	22.47	18.0	73.24	57.71	37.87	47.36	53.88	42.03	58.51	40.68	67.04	40.06	32.57	48.87	82.98	54.41	76.66	33.59	44.58	10.49	56.77	70.81	63.01	60.39	46.5	59.46	26.67	19.45	35.51	59.93	33.15	32.45	50.86	56.45	34.3	31.15	21.88	72.42	48.07	51.18	24.59	10.93	58.57	8.68	27.95	45.7	20.6	32.89	4.45	37.5	51.58	44.42	50.92	36.44	40.29	52.46	32.25	60.78	33.67	20.03	26.97	18.29	31.16	44.09	72.9	82.3	49.63	64.5	19.88	26.62	23.08	41.91	30.01	80.85	20.44	45.56	22.72	53.61	52.61	53.91	62.68	74.88	20.49	10.31	8.36	27.4	21.22	40.42	8.05	5.95	9.5	62.43	87.24	36.04	25.04	50.7	15.03	68.48	90.19	29.36	32.97	1.07	35.51	9.53	82.87	65.94	69.45	71.18	6.34	16.41	8.03	56.73	72.59	6.66	3.94	44.49	66.71	58.57	62.22	33.48	26.29	53.38	51.63	70.51	29.34	6.29	18.99	11.49	4.26	11.65	22.69	45.89	57.76	42.52	72.38	56.89	44.3	83.03	79.54	7.94	70.9	53.69	51.9	51.31	47.74	1.83	60.6	60.1	61.13	38.04	40.19	41.23	3.97	79.9	90.61	55.03	60.56	78.5	70.37	65.4	21.08	49.57	59.93	65.59	54.02	10.91	39.14	39.41	37.9	45.52	14.76	55.46	32.54	47.47	34.08	59.26	21.95	25.19	13.48	9.91	6.87	72.92	66.88	57.01	38.94	48.24	49.62	43.72	55.59	78.62	16.36	36.34	60.8	26.61	15.15	48.17	39.59	86.17	45.91	79.88	33.11	73.67	50.58	44.27	49.13	57.6	38.48	66.8	76.6	59.49	63.0	73.13	64.44	23.28	44.86	46.17	58.75	70.7	29.4	83.53	23.1	19.97	41.62	12.45	18.2	31.08	42.96	44.35	35.26	67.18	48.52	18.19	39.26	62.78	67.29	43.11	48.22	32.23	72.3	57.13	59.18	30.0	40.97	40.5	21.87	3.54	57.14	34.9	74.06	58.87	45.84	47.95	73.8	53.16	71.44	12.51	77.45	77.01	78.67	43.31	12.65	9.84	50.92	63.59	4.75	86.77	23.51	43.62	52.24	40.08	20.98	39.15	52.49	30.47	8.51	89.92	76.29	82.87	80.74	53.2	78.32	27.62	57.51
ENSG00000163071.11|ENSP00000295213.4|S272|RSRSCSRSRSASPST|1	RSRSCSRSRSASPST	s	RSRSCSRsRSASPST	74.52	9.14	8.58	79.68	78.85	80.51	18.35	9.29	55.35	80.77	81.07	86.63	63.71	26.7	53.57	53.69	85.25	82.83	52.31	78.28	13.26	16.96	37.77	52.13	75.52	79.95	96.66	88.17	83.49	84.2	94.92	53.32	41.0	45.9	50.48	81.91	92.47	82.42	80.33	42.45	40.11	57.11	43.63	63.62	51.51	59.71	57.89	39.36	59.31	69.24	59.15	54.65	59.34	50.35	52.38	55.27	46.89	77.15	71.81	99.5	99.34	32.86	86.97	47.83	89.1	51.25	75.27	87.44	67.18	77.16	23.04	16.15	69.56	54.58	51.23	64.41	78.23	88.8	71.55	69.02	70.69	87.46	83.96	66.27	86.04	33.03	63.87	52.18	54.16	67.46	73.29	87.04	63.71	72.08	46.75	61.75	41.32	63.74	36.07	59.39	51.66	87.54	20.73	42.65	32.77	28.04	48.82	40.76	9.45	35.41	24.22	99.47	71.4	80.24	72.68	79.82	82.46	72.2	93.18	93.91	51.27	4.73	43.58	45.22	95.19	99.34	98.78	91.84	25.79	32.26	36.2	63.88	70.07	46.54	35.46	74.49	85.67	86.96	92.8	54.36	66.92	69.52	85.18	84.46	76.99	61.64	74.51	70.14	38.75	27.68	70.45	88.11	83.34	75.64	75.37	85.05	91.52	70.25	90.74	84.8	89.32	87.82	88.84	85.88	89.58	46.63	89.48	81.63	87.58	64.46	80.68	62.63	25.79	82.91	81.49	40.75	83.3	82.61	91.03	87.6	52.05	89.03	95.03	95.15	91.82	81.81	68.36	77.78	85.31	93.31	75.7	86.87	83.44	63.89	78.24	83.43	73.16	56.32	28.72	22.18	49.43	89.68	87.59	85.25	88.26	88.43	93.47	86.21	87.58	87.3	38.12	83.69	30.98	62.35	76.23	94.13	86.33	91.98	77.43	88.25	67.42	86.37	75.19	78.35	85.4	87.43	91.1	84.67	92.86	94.13	92.68	96.66	94.16	96.16	85.08	85.92	87.92	90.83	58.25	97.84	74.76	46.85	65.61	72.96	47.58	78.88	87.03	79.03	63.83	43.86	89.44	68.83	71.88	99.1	77.73	94.11	94.11	91.31	85.25	89.36	81.68	48.06	81.81	87.32	77.98	58.79	80.32	73.74	84.33	94.44	82.17	78.96	75.73	93.35	99.15	66.36	54.95	70.26	66.95	47.5	45.92	2.43	63.25	96.94	78.33	73.46	75.2	79.9	96.11	98.05	60.83	92.72	93.9	93.13	81.93	96.6	94.4	97.29	85.28	84.06	85.58	47.49	72.65
ENSG00000146094.14|ENSP00000349727.4|S425|HEGPGSRSPTTSPIY|1	HEGPGSRSPTTSPIY	s	HEGPGSRsPTTSPIY	52.5	6.52	5.56	48.5	45.5	49.59	18.63	24.25	21.62	45.59	51.73	44.73	64.94	17.99	23.95	39.23	64.4	82.45	56.2	44.4	8.61	23.8	39.05	26.58	52.52	51.62	54.51	18.67	24.1	20.54	35.1	37.73	19.4	22.35	26.85	19.38	34.73	44.4	47.86	45.59	91.62	86.66	92.9	96.21	93.31	93.32	96.89	88.94	97.75	93.35	98.73	97.83	92.65	90.54	95.12	96.36	90.55	73.4	79.82	60.32	83.86	7.18	32.65	51.38	51.42	71.24	73.13	53.61	42.7	34.93	31.57	25.97	77.74	85.21	88.06	80.56	62.61	43.43	29.88	50.39	29.09	64.29	52.36	58.81	46.51	49.77	41.71	32.07	88.81	93.75	94.95	93.38	92.14	23.79	94.02	91.8	83.0	85.99	32.5	19.18	65.56	28.32	78.01	23.24	21.06	19.72	61.89	13.04	73.78	96.96	95.69	95.11	46.8	93.72	94.54	91.36	90.96	61.38	25.5	68.97	82.04	65.45	45.01	59.97	47.59	79.48	79.75	55.4	80.88	86.37	86.37	68.82	69.98	85.56	52.12	52.75	91.52	60.74	78.7	88.31	68.31	6.63	14.44	28.28	37.65	42.67	48.08	49.16	67.31	4.64	33.17	69.98	80.35	74.1	55.19	60.66	52.32	36.91	42.02	74.5	73.16	53.75	79.45	80.86	86.01	73.63	62.41	35.88	52.16	41.94	49.99	21.99	22.6	67.35	56.77	85.36	30.82	38.26	62.31	56.77	68.2	45.09	58.92	76.46	50.27	73.76	72.64	41.71	49.01	61.66	78.52	54.79	58.53	91.94	46.45	51.67	52.16	92.13	88.97	82.51	95.69	31.72	52.72	57.55	67.07	51.53	64.77	65.51	63.44	60.63	34.71	66.87	44.03	65.41	75.25	26.7	68.26	38.17	50.18	40.83	50.54	75.94	49.77	62.93	60.82	78.88	70.5	55.69	66.33	74.39	57.58	71.85	64.34	89.81	58.75	64.36	45.2	46.52	35.84	65.86	50.02	25.37	27.26	74.81	21.4	37.1	26.9	73.61	99.28	40.59	48.35	48.49	31.52	72.44	34.92	56.85	52.13	60.23	35.3	54.34	56.42	19.31	61.47	66.53	37.33	62.0	59.36	70.41	25.95	42.27	90.18	87.51	75.58	34.3	81.56	37.28	10.26	67.16	58.37	71.07	58.98	23.56	35.59	8.42	41.08	51.28	28.2	11.35	35.21	46.56	44.19	78.77	66.36	48.15	86.9	47.24	49.88	57.35	58.6	70.84	49.25	31.62	53.87
ENSG00000112561.18|ENSP00000362124.1|S334|GLPTTSPSGMNMAEL|1	GLPTTSPSGMNMAEL	s	GLPTTSPsGMNMAEL	97.6	14.83	13.85	41.91	31.59	41.34	13.89	3.97	25.15	84.39	84.27	36.54	40.33	7.93	50.32	26.06	60.24	59.23	23.3	95.97	7.5	17.35	16.82	18.23	88.44	92.82	76.83	76.83	46.87	77.05	81.05	37.71	41.12	54.1	12.4	73.35	24.72	33.54	32.87	44.5	62.87	63.03	65.73	60.81	72.59	70.23	59.94	67.34	62.88	59.44	61.61	63.66	64.95	63.52	68.03	64.66	71.1	31.4	47.54	70.28	58.71	79.94	59.43	66.95	32.22	77.22	62.97	60.38	37.99	13.32	38.82	43.31	22.96	35.91	40.95	16.48	70.56	44.11	56.82	61.02	56.58	79.91	59.93	14.79	50.2	11.64	24.84	30.27	54.82	61.72	54.19	50.95	55.36	40.45	60.77	57.44	62.96	46.17	36.11	90.68	64.09	45.34	54.01	41.77	44.16	24.25	17.47	23.72	5.3	50.09	36.68	57.98	39.16	47.5	53.51	55.07	52.17	27.57	37.07	91.01	42.48	84.68	67.12	75.81	65.78	78.22	79.2	84.56	67.96	66.85	68.97	62.18	35.97	40.4	69.84	80.04	55.17	33.73	52.47	55.11	48.41	53.28	55.03	30.23	87.38	90.31	89.45	92.52	98.14	22.64	30.18	38.19	70.0	44.69	29.02	57.35	89.32	37.81	37.31	70.67	56.98	43.53	60.05	27.14	53.53	56.73	92.17	43.7	33.32	43.39	51.64	63.92	59.95	29.65	12.52	42.1	44.91	34.87	47.4	63.1	70.07	63.0	36.18	29.87	44.71	78.88	29.38	16.45	40.94	42.09	38.63	52.48	83.98	39.17	87.55	79.02	28.04	57.26	58.23	65.3	65.37	56.76	38.28	51.29	48.66	63.03	51.74	13.71	17.84	15.01	52.6	97.43	21.86	20.39	46.4	40.56	54.68	55.9	76.63	76.06	88.0	60.21	41.71	45.1	53.17	55.05	61.39	50.19	39.19	49.57	42.75	46.57	55.15	76.86	56.18	52.8	52.61	40.44	48.85	26.37	30.39	62.93	63.81	49.32	85.07	63.67	51.99	39.63	44.48	42.72	80.42	93.16	41.24	58.39	36.62	58.25	48.64	51.95	40.84	41.4	43.83	68.37	35.42	44.42	84.9	70.83	34.94	56.96	36.06	84.0	41.93	16.26	23.28	94.25	27.78	35.76	21.25	24.22	15.52	19.25	84.12	14.57	46.77	12.22	21.33	39.64	95.96	91.66	28.74	39.87	62.2	31.98	54.88	79.0	79.81	36.56	57.94	43.57	38.26	57.16	38.78	60.59	16.76
ENSG00000070047.13|ENSP00000264555.5|S1142|HKHQRERSHERPDRK|1	HKHQRERSHERPDRK	s	HKHQRERsHERPDRK	56.26	82.85	80.89	89.15	95.3	94.91	90.0	92.23	52.49	82.4	82.46	88.79	63.57	53.03	71.43	84.68	87.0	90.42	50.12	63.71	79.12	90.95	97.67	88.58	87.9	83.52	59.72	88.19	91.61	93.8	92.22	96.6	93.2	93.01	86.7	82.49	72.09	39.07	85.25	48.28	60.17	54.58	57.11	60.66	59.75	59.18	42.21	31.86	57.22	69.14	65.28	63.15	40.65	39.02	22.19	34.28	34.52	97.29	91.92	62.79	89.68	88.48	93.82	26.66	72.86	78.3	69.33	54.56	94.21	72.95	40.45	37.07	97.55	99.42	98.57	97.71	99.52	88.92	88.74	83.99	91.79	98.06	97.88	98.46	93.14	19.85	73.56	94.11	56.65	51.73	46.87	58.01	47.48	84.34	11.69	26.29	5.89	58.82	95.22	70.17	77.12	91.59	64.5	93.55	90.09	62.09	76.1	70.32	80.23	28.57	52.23	97.71	89.4	57.71	55.73	43.24	54.56	79.61	89.03	71.63	84.85	50.39	81.24	69.51	89.42	70.82	86.93	95.07	13.45	10.53	13.17	78.61	90.55	39.71	99.73	99.85	52.35	72.97	71.19	68.54	65.73	96.49	91.55	94.79	58.08	53.64	62.6	66.36	60.46	62.21	35.91	79.9	55.56	65.91	77.49	61.06	78.95	82.03	86.51	72.47	91.23	95.15	89.82	87.78	68.86	60.61	42.75	81.3	88.6	92.77	95.41	80.26	61.62	59.36	87.09	39.75	89.32	52.57	51.97	97.73	95.84	58.59	48.64	81.23	53.22	66.14	82.85	80.93	91.17	45.59	37.02	97.88	60.74	49.15	82.57	83.93	84.1	10.81	1.3	0.49	33.05	88.39	91.57	92.7	85.22	77.18	77.93	84.17	80.62	74.23	99.41	70.4	28.42	57.14	81.09	93.35	93.8	85.93	96.71	95.89	96.78	85.43	89.89	94.32	92.4	86.29	95.13	93.9	90.08	93.33	87.5	83.89	88.6	85.58	82.02	84.98	81.76	90.53	96.44	90.16	91.17	68.32	82.63	79.41	64.89	87.7	91.29	95.38	26.44	83.78	66.96	62.09	74.93	88.39	64.7	76.75	86.78	87.77	95.89	96.07	95.44	85.25	88.38	77.65	73.52	88.39	85.45	19.65	87.33	78.77	99.39	99.73	99.77	82.92	95.45	41.78	76.56	73.32	82.49	89.89	67.55	88.85	99.01	95.11	74.3	89.06	73.91	72.91	38.9	65.45	83.69	78.73	76.93	36.24	32.1	82.08	63.69	78.45	99.37	96.75	61.21	77.91	80.6
ENSG00000197969.14|ENSP00000353422.3|S1348|YEKDGSASPAVTKDQ|1	YEKDGSASPAVTKDQ	s	YEKDGSAsPAVTKDQ	30.76	45.19	32.73	25.37	34.63	36.11	37.02	74.31	3.92	26.15	24.92	46.8	26.73	27.02	58.33	41.65	25.13	41.88	34.3	14.49	51.18	64.78	18.48	45.2	16.07	14.5	16.33	3.8	18.08	6.28	15.94	11.66	13.82	11.16	34.54	4.34	19.44	20.81	32.97	63.8	86.18	89.8	88.79	78.19	87.2	82.49	86.58	90.05	87.76	81.63	91.55	92.32	80.68	94.18	91.56	92.07	87.25	51.82	63.1	27.8	39.71	10.74	13.38	61.41	58.13	46.55	54.4	68.37	58.78	32.38	65.82	60.0	62.45	75.67	78.78	64.66	57.43	32.42	24.2	22.04	28.66	34.63	23.54	4.44	49.73	77.55	25.98	60.18	81.25	91.98	86.41	84.66	82.65	27.63	85.55	79.79	80.09	79.46	64.56	51.47	30.35	31.07	21.64	46.03	53.16	45.78	30.31	23.27	44.49	94.07	85.46	51.95	29.6	85.98	87.21	86.32	73.48	36.61	18.39	67.33	57.88	39.19	20.27	62.13	27.76	43.76	57.56	38.61	82.48	85.47	78.06	36.67	43.63	94.74	22.05	32.13	78.91	30.07	30.58	71.02	30.81	5.16	10.29	33.72	18.2	29.73	22.22	31.47	38.55	26.42	37.3	43.89	47.58	65.72	49.13	45.89	26.92	23.33	27.66	39.69	45.63	40.2	28.31	35.19	67.02	48.72	61.23	29.56	39.37	10.83	16.64	13.31	17.79	64.04	39.69	68.65	13.08	36.98	46.42	54.56	53.15	33.05	47.62	47.0	36.71	41.69	60.08	55.89	28.44	47.35	28.62	26.71	67.12	84.84	25.8	42.01	33.62	94.17	92.46	89.47	96.13	25.8	54.51	48.5	44.12	39.5	43.98	73.54	70.2	71.77	12.91	45.66	36.68	29.33	43.42	17.83	34.89	27.48	41.59	41.53	40.5	80.03	38.31	35.31	44.22	30.13	41.92	24.93	41.59	37.08	35.48	47.73	37.15	50.86	45.32	45.48	36.35	29.6	24.98	24.61	33.7	26.61	27.49	65.19	13.74	16.31	14.56	45.04	99.43	60.73	29.05	23.29	35.64	14.89	11.67	28.39	28.41	36.07	41.22	44.26	43.16	20.66	49.57	50.56	30.8	33.92	18.5	41.97	16.24	17.3	77.97	71.85	65.95	10.64	48.47	18.39	11.27	44.17	48.06	48.34	66.3	46.14	26.86	24.67	47.24	27.99	13.46	14.5	49.94	58.64	42.51	56.88	48.41	19.58	53.2	38.1	23.7	38.62	29.59	35.3	38.91	17.17	54.22
ENSG00000072195.15|ENSP00000311684.7|S2458|LAMRRRLSFTLERLS|1	LAMRRRLSFTLERLS	s	LAMRRRLsFTLERLS	44.81	58.38	42.67	99.84	99.55	99.61	58.18	68.13	65.57	98.1	98.36	94.24	73.87	95.29	93.47	99.89	99.86	98.59	76.27	58.34	24.13	10.91	12.99	59.84	98.6	96.98	86.64	99.93	99.75	99.91	99.85	97.17	96.53	98.58	93.25	100.0	33.8	46.02	99.96	59.93	0.3	4.99	2.53	53.24	7.61	31.23	51.98	3.94	53.35	66.14	56.07	34.88	75.25	16.05	27.5	30.24	9.75	94.98	89.77	69.0	26.4	98.12	99.96	22.83	98.78	39.92	60.75	62.87	74.38	86.2	37.8	23.0	97.45	88.72	44.11	97.67	48.82	99.25	99.81	99.82	99.33	99.56	99.84	80.92	98.39	90.43	99.95	23.17	95.35	84.46	77.44	96.99	84.78	35.99	38.66	54.36	51.23	43.83	30.98	51.71	56.2	71.41	51.38	90.14	92.39	71.01	52.26	90.16	46.03	43.98	98.26	65.04	40.33	84.17	67.68	92.31	62.05	88.95	77.39	83.19	93.44	8.99	89.77	83.5	94.19	88.65	64.46	68.8	19.5	37.5	22.14	65.47	69.46	22.08	86.65	95.62	22.09	90.95	66.33	85.21	69.16	95.68	98.72	99.66	91.57	86.04	80.69	75.34	99.01	89.52	81.6	90.81	48.35	43.87	93.38	56.75	99.74	50.97	77.62	28.37	33.74	48.13	99.56	99.33	80.5	14.37	23.66	99.28	99.33	99.96	99.86	21.38	8.45	77.36	89.26	48.0	99.99	44.47	50.56	97.78	91.29	82.07	80.14	73.4	74.56	67.63	21.54	62.1	93.81	66.57	93.58	99.08	98.08	73.68	96.65	96.27	19.26	37.18	21.12	4.93	14.94	99.54	99.02	99.47	99.44	99.83	99.71	99.67	99.75	99.39	94.18	51.9	75.12	92.17	99.66	58.95	98.35	99.16	95.16	97.2	86.48	18.11	99.77	98.77	99.58	93.78	90.15	96.25	97.77	94.23	97.92	98.15	98.32	92.31	99.71	99.56	99.88	99.39	99.87	52.8	93.57	69.59	86.71	91.32	92.74	97.91	98.95	98.25	3.13	68.56	96.71	92.07	93.73	99.9	99.94	99.95	98.94	98.17	99.35	99.36	98.97	98.81	99.82	99.87	95.09	99.58	75.66	82.38	99.91	99.57	85.92	84.6	90.23	83.93	92.63	51.65	83.34	83.68	73.23	44.02	85.47	40.96	90.89	19.67	4.11	47.22	93.5	96.93	97.81	84.67	61.02	54.67	44.45	59.03	39.65	98.56	99.78	98.74	97.89	99.94	74.52	48.12	61.14
ENSG00000142599.19|ENSP00000383700.2|S613|IRSSGRNSPSAASTS|1	IRSSGRNSPSAASTS	s	IRSSGRNsPSAASTS	54.51	16.9	20.29	82.39	86.38	83.18	22.62	32.04	6.1	34.95	40.26	41.14	29.28	55.86	84.95	92.08	83.74	88.03	91.87	36.91	17.53	12.94	16.58	21.77	35.83	38.12	42.47	67.29	81.58	59.6	59.89	56.38	42.5	44.28	30.54	66.29	15.54	28.61	89.24	31.47	80.21	82.16	88.26	87.23	89.03	81.22	90.58	80.42	93.82	88.08	96.0	94.49	91.79	83.85	87.42	93.41	83.5	65.22	66.06	43.71	69.7	43.25	72.21	60.19	77.52	40.02	65.08	42.84	21.68	20.51	43.17	45.46	85.64	91.5	93.24	92.41	44.07	63.8	81.5	86.38	79.05	53.89	49.46	24.76	74.7	69.39	36.05	17.23	91.86	93.27	94.73	97.51	91.25	23.44	79.53	81.17	78.34	81.68	43.39	38.75	49.99	27.19	43.28	20.66	33.52	27.51	50.04	30.72	51.25	93.97	95.86	68.15	43.13	91.68	92.61	92.19	88.19	67.18	24.5	42.5	89.38	18.48	28.44	25.8	33.68	42.04	52.45	34.99	80.93	84.28	83.39	48.74	61.88	94.01	56.38	37.75	76.97	47.22	56.01	85.7	42.46	42.67	56.6	57.29	22.94	40.17	26.07	43.05	57.29	13.81	19.92	52.52	41.72	45.54	47.76	59.31	40.82	34.78	22.21	44.63	22.8	27.07	81.62	88.45	80.55	58.1	48.29	65.22	77.47	79.84	81.4	13.31	27.46	61.51	66.76	89.62	81.84	50.91	67.68	64.25	57.56	34.03	52.02	66.4	27.93	37.65	44.03	28.79	32.92	35.83	51.8	63.41	47.34	90.05	40.94	56.41	53.51	84.38	79.83	83.52	87.2	66.93	83.51	78.88	82.17	79.75	84.57	87.67	87.37	86.15	38.15	54.21	51.39	79.86	64.9	13.01	66.9	54.73	73.28	68.88	64.71	79.21	85.19	86.84	83.56	68.31	72.31	69.33	78.54	73.9	70.87	82.71	74.65	84.95	86.84	87.2	74.71	69.06	70.48	38.24	41.35	13.44	17.89	49.82	64.55	70.5	63.01	85.71	97.02	22.89	51.3	52.82	38.95	60.38	48.01	61.94	71.38	69.53	73.59	81.47	73.97	81.83	83.23	82.11	43.56	86.64	46.12	57.49	81.57	42.01	82.02	77.31	68.07	45.29	42.16	23.19	12.03	57.59	49.12	57.73	26.89	31.18	38.19	37.44	49.02	51.01	41.33	33.12	23.32	27.46	34.44	37.88	32.12	47.47	77.31	48.07	30.14	40.26	15.21	57.07	45.71	13.07	45.78
ENSG00000130779.20|ENSP00000479322.1|S310|TSASLKRSPSASSLS|1	TSASLKRSPSASSLS	s	TSASLKRsPSASSLS	60.91	1.86	1.69	65.01	78.03	71.35	7.08	5.59	1.67	34.88	37.18	27.62	30.53	12.24	58.41	47.63	80.73	87.16	36.81	55.28	2.85	4.61	5.16	26.74	29.29	27.99	68.72	36.89	72.44	26.03	59.34	29.68	11.25	20.96	32.7	41.45	37.15	49.19	66.73	33.38	76.41	87.16	80.9	88.74	84.75	88.42	89.05	74.48	92.38	92.86	90.03	86.96	89.86	80.01	80.46	83.25	78.85	66.9	77.8	68.32	89.7	11.24	25.83	36.92	77.91	26.01	61.46	44.17	19.93	29.89	6.44	5.96	84.22	74.56	75.11	85.12	19.16	54.86	48.31	60.81	36.08	41.41	61.19	8.92	65.63	37.08	31.1	31.33	76.06	75.88	76.79	82.65	72.8	13.64	82.06	85.32	84.4	76.01	18.61	52.54	12.36	23.12	16.5	9.25	7.82	5.16	20.67	18.97	6.73	60.75	73.21	95.33	32.76	84.39	81.46	85.65	79.33	48.6	28.4	65.02	78.12	6.81	16.41	16.64	43.5	60.0	60.58	26.45	76.3	84.93	79.67	29.48	35.42	84.05	15.5	23.75	69.65	60.02	63.96	80.21	43.38	6.49	21.25	54.11	42.79	39.67	47.32	46.26	26.7	32.34	56.9	40.03	19.16	21.96	20.79	64.12	44.19	26.26	9.74	23.78	10.71	4.85	76.39	75.66	84.36	17.2	53.47	53.43	74.02	51.37	42.53	6.06	1.84	61.31	71.27	78.13	62.0	26.89	41.58	53.62	35.06	36.34	77.72	84.72	54.96	47.15	74.42	63.75	43.71	46.27	65.04	49.2	65.2	92.23	42.65	56.47	21.23	82.75	79.74	74.0	75.53	61.49	73.88	61.29	58.57	48.14	69.83	69.86	66.61	79.07	13.63	81.91	17.56	69.18	64.13	27.71	47.33	54.07	44.18	59.75	15.1	97.95	72.73	72.88	75.85	47.13	61.15	46.59	78.98	69.62	69.0	82.74	64.03	68.35	85.61	85.12	70.36	62.12	25.51	34.2	43.4	5.59	17.15	50.51	41.25	65.73	74.64	76.49	69.27	7.26	66.17	50.67	41.39	50.37	52.81	38.2	68.31	59.53	62.41	65.56	52.68	66.39	76.53	77.2	39.63	33.05	49.24	51.53	63.07	53.8	86.51	76.57	72.11	79.78	79.31	9.4	10.95	34.89	29.24	19.55	7.34	6.98	15.94	31.33	15.16	32.87	48.96	49.2	39.46	30.28	6.45	73.81	57.06	26.04	61.79	69.44	47.62	59.05	24.4	35.09	41.89	1.21	19.98
ENSG00000111641.12|ENSP00000313272.6|S732|TQTPAVLSPSKTQAT|1	TQTPAVLSPSKTQAT	s	TQTPAVLsPSKTQAT	67.9	18.81	15.97	44.48	51.32	49.48	7.98	12.3	32.58	33.82	45.43	12.36	56.56	25.38	35.58	13.06	23.65	39.59	21.51	67.17	10.08	20.62	43.52	23.73	48.41	49.14	80.18	38.47	17.46	14.27	18.98	14.64	2.75	14.32	14.15	17.55	33.61	26.65	49.26	18.54	94.71	98.77	98.55	95.36	95.22	97.09	94.06	87.68	88.99	87.45	86.57	88.52	84.1	78.76	83.78	81.04	86.44	76.99	78.97	47.57	60.34	2.96	52.18	33.71	32.22	63.24	38.52	54.42	21.84	35.27	26.36	27.32	83.65	62.14	76.03	81.18	19.1	40.81	5.77	31.76	6.45	28.25	33.55	33.85	25.51	34.8	20.71	23.33	78.23	76.28	81.15	72.93	80.0	52.74	91.96	93.3	90.19	93.74	9.77	7.94	40.29	23.09	39.59	19.46	15.66	9.32	16.33	11.69	47.91	67.38	92.93	66.15	52.8	82.71	84.29	86.29	80.27	58.62	43.26	14.93	76.54	19.38	28.26	11.78	26.95	46.02	54.18	33.02	89.4	88.67	89.37	42.55	51.5	78.84	6.22	17.27	45.98	42.9	58.51	83.21	53.65	20.35	32.78	26.96	19.02	15.23	26.75	14.45	17.23	17.86	29.91	44.43	14.57	34.84	29.62	52.49	38.98	44.57	30.93	34.83	64.15	22.25	54.09	55.81	78.69	32.31	65.39	38.32	39.61	20.08	14.45	10.27	17.8	49.13	51.07	71.6	42.47	53.2	45.17	19.59	24.99	20.26	29.5	39.88	26.99	17.76	38.02	24.64	27.31	30.77	47.72	23.98	27.15	97.13	42.88	62.59	37.71	89.38	90.47	87.64	89.39	35.82	25.31	19.42	29.53	23.65	44.55	30.33	33.48	43.32	9.55	50.63	21.67	16.52	35.73	28.11	47.37	43.44	22.82	35.05	18.5	86.82	22.69	18.76	15.92	36.47	39.09	31.4	59.1	27.84	40.06	49.27	37.47	36.88	55.63	45.6	53.3	43.62	20.33	27.2	8.49	2.04	6.78	25.77	31.26	38.95	55.4	18.46	93.3	59.16	37.85	29.01	12.71	33.42	47.75	20.01	21.3	17.11	21.66	20.79	11.59	49.43	45.34	31.49	34.57	14.22	50.1	92.41	32.36	40.06	82.57	78.37	73.43	43.39	51.42	22.35	41.54	55.55	54.47	37.49	10.46	13.94	29.27	8.98	4.54	46.59	15.96	17.77	30.84	16.08	12.63	68.57	40.47	25.91	70.88	41.86	50.67	34.96	25.44	18.52	30.25	23.05	27.65
ENSG00000187626.9|ENSP00000366509.2|S501|RSFTRNRSLIEHQKI|1	RSFTRNRSLIEHQKI	s	RSFTRNRsLIEHQKI	31.11	55.9	48.12	93.58	91.77	89.16	44.16	78.82	38.98	98.25	97.51	89.88	80.73	81.38	88.38	93.2	91.97	83.38	89.08	33.67	24.75	13.89	39.92	78.73	91.85	92.18	58.75	96.25	94.57	95.83	95.66	95.59	93.71	96.59	88.3	98.25	67.18	67.53	89.09	67.33	19.93	30.3	24.88	61.95	17.51	43.01	52.1	34.33	61.96	61.36	65.38	52.75	56.73	16.67	28.47	30.75	36.08	91.68	82.45	78.2	54.6	98.49	97.47	87.98	98.86	86.6	76.8	97.82	69.32	97.73	71.6	70.86	92.04	62.2	37.11	87.54	62.34	92.74	94.94	93.1	91.68	97.01	99.46	99.52	92.18	87.56	94.24	53.08	79.39	69.47	65.63	80.73	69.37	60.32	47.49	59.39	36.39	13.14	66.35	71.02	83.84	57.29	70.87	92.44	91.38	84.41	92.17	96.08	84.58	39.68	75.91	92.32	65.53	58.36	57.21	65.46	58.75	90.37	67.36	98.49	84.39	81.39	98.44	97.26	99.58	87.15	68.07	44.27	48.41	53.2	41.37	80.0	83.28	14.87	96.4	98.95	58.35	82.32	86.91	59.7	75.48	95.45	98.56	98.88	94.12	90.29	92.48	88.32	97.14	97.92	78.92	88.05	69.55	49.88	91.68	77.08	96.47	80.97	65.24	21.02	33.31	63.79	93.63	94.74	53.97	18.25	20.47	96.99	97.35	96.18	97.93	79.91	67.17	78.52	91.92	78.88	94.05	59.03	50.41	86.12	85.4	69.6	94.13	78.49	85.36	71.31	51.52	80.32	83.38	86.29	95.01	95.62	92.74	57.75	99.3	98.18	59.61	39.31	34.25	14.36	51.45	95.05	90.36	94.23	92.87	94.23	94.39	96.03	94.87	93.24	84.79	49.32	90.59	90.0	95.46	71.14	93.63	96.86	90.07	88.67	84.71	28.49	93.36	90.82	95.26	94.89	95.4	95.4	95.24	98.88	98.66	95.45	97.11	93.57	95.81	93.83	96.67	96.35	96.21	82.99	99.6	87.57	94.97	99.79	75.03	89.99	92.18	88.09	31.96	22.12	93.35	92.33	97.87	95.04	97.9	85.7	96.0	95.67	92.38	95.29	93.86	94.69	95.55	97.43	94.5	87.28	86.13	68.24	96.48	96.74	84.67	91.7	91.76	90.54	97.07	82.11	76.12	81.16	75.27	80.8	96.74	42.37	87.55	95.49	75.13	72.23	97.33	95.27	99.37	99.74	68.58	89.95	83.93	73.78	43.62	96.97	98.67	99.04	96.93	97.72	79.47	91.52	80.72
ENSG00000169221.14|ENSP00000386538.3|S687|PPPVRRASAGPAPGP|1	PPPVRRASAGPAPGP	s	PPPVRRAsAGPAPGP	66.97	33.43	35.22	97.35	98.98	98.56	34.92	18.48	9.68	77.57	84.55	42.07	31.37	29.71	95.59	98.06	98.32	99.64	66.96	48.93	32.58	65.21	25.03	29.15	69.83	73.74	98.64	96.1	98.08	94.18	86.76	86.17	73.48	94.63	18.62	90.02	52.69	85.13	99.13	88.9	33.58	16.82	52.24	57.07	49.39	36.05	61.47	34.95	71.96	70.59	69.78	65.98	60.82	30.91	50.8	63.29	43.21	93.7	99.1	44.55	43.5	82.34	96.73	69.38	96.76	68.32	66.6	78.96	15.78	29.72	31.71	42.15	97.04	96.91	90.38	97.81	22.16	97.49	94.61	98.48	96.46	93.09	82.14	33.56	97.0	27.16	35.94	17.46	95.49	86.52	93.93	96.98	88.8	48.68	65.16	49.36	87.86	63.74	36.64	56.2	44.38	54.54	48.76	21.21	48.48	30.5	60.45	38.76	58.66	43.78	76.98	77.34	75.6	96.88	95.87	98.62	98.18	82.31	35.59	57.91	96.77	16.66	58.4	21.95	37.48	49.11	80.37	41.83	20.67	25.44	28.16	80.76	72.89	72.23	69.19	80.92	88.51	92.18	59.13	98.5	52.23	97.65	97.13	95.72	27.62	28.83	31.96	49.4	45.7	53.36	47.69	45.25	11.64	34.98	7.88	94.47	88.94	62.92	25.91	46.87	15.1	10.36	94.63	98.48	96.5	80.48	72.36	93.18	97.27	97.31	95.69	33.23	20.74	81.91	91.65	43.26	96.76	54.22	85.94	93.46	90.02	76.98	80.17	79.2	67.24	45.63	47.71	29.39	62.06	42.23	29.47	93.42	74.39	52.01	86.99	90.82	52.28	68.39	68.24	52.38	53.46	98.01	97.71	96.99	98.2	96.39	98.25	97.02	97.11	98.95	76.82	92.98	73.07	30.9	85.32	63.02	92.4	88.6	94.43	97.98	95.17	30.17	98.7	98.84	97.17	87.8	86.15	83.91	93.16	78.93	81.96	95.69	91.52	88.71	98.13	98.2	94.26	89.22	86.01	78.47	10.14	7.93	6.57	30.01	99.46	99.02	98.42	96.5	35.2	48.66	62.95	76.15	67.89	67.28	39.63	67.11	95.75	96.02	97.99	98.8	94.33	98.93	97.0	97.54	77.1	98.8	65.72	47.67	94.24	75.7	96.22	93.58	95.26	64.99	45.25	21.7	40.66	54.58	37.44	38.44	30.64	36.86	80.18	60.27	68.69	84.09	92.61	75.3	28.91	37.63	34.88	12.25	32.12	31.29	58.87	92.14	54.87	83.41	8.45	81.28	74.89	28.34	13.01
ENSG00000123200.16|ENSP00000242848.4|S1208|HTSGRLRSPSNDSAH|1	HTSGRLRSPSNDSAH	s	HTSGRLRsPSNDSAH	68.27	4.45	4.57	92.91	92.78	90.79	38.61	13.66	37.19	75.32	82.62	32.57	47.13	36.71	63.55	60.47	83.03	88.41	43.74	69.42	7.28	15.11	4.35	62.75	91.53	81.92	63.72	89.0	92.04	86.42	89.52	80.52	65.79	67.14	70.76	77.55	72.76	90.88	84.36	71.54	87.22	91.28	87.96	97.58	89.07	91.1	94.96	90.82	96.92	97.73	97.27	95.43	94.73	83.51	86.02	87.95	93.4	98.17	96.66	61.29	79.31	79.14	88.56	50.71	79.85	68.39	81.48	58.42	38.08	70.53	37.49	30.08	98.5	98.74	95.79	98.67	58.49	89.46	77.87	82.68	73.19	84.55	89.27	89.14	84.78	61.1	54.8	28.23	98.19	98.71	98.33	98.0	98.52	25.63	92.96	95.59	97.53	82.39	29.53	72.67	56.11	19.67	77.15	73.78	56.13	14.32	56.77	80.03	43.36	90.41	91.57	96.24	33.14	98.41	98.07	97.47	95.12	67.13	12.81	93.49	96.54	69.46	83.94	54.21	48.0	53.63	51.98	11.22	91.91	96.23	95.64	50.21	62.04	68.23	62.81	77.97	85.73	58.24	88.46	97.0	46.18	87.17	88.96	90.96	86.87	84.5	89.72	87.86	58.5	37.77	22.93	62.91	39.49	28.88	48.74	38.65	83.11	17.87	13.58	26.79	29.88	28.63	87.58	79.16	97.82	54.23	50.34	77.51	86.15	89.38	90.54	15.93	3.73	39.63	49.98	81.26	86.76	22.66	31.7	80.86	78.24	38.41	43.43	54.06	44.89	46.31	30.49	22.34	61.08	39.52	65.38	89.61	91.44	97.25	84.66	87.93	27.96	88.35	81.2	82.58	92.56	88.92	92.95	94.69	83.45	70.59	79.25	79.78	78.27	85.08	81.68	79.15	34.77	66.54	90.4	33.71	67.44	64.12	93.2	89.79	86.72	86.99	87.07	89.84	79.54	70.68	81.96	81.99	76.34	80.17	71.34	79.29	69.13	82.59	77.06	77.41	80.2	72.03	82.88	68.65	46.17	39.01	41.06	30.76	85.2	95.21	92.59	93.93	91.91	34.99	83.16	91.94	65.32	83.58	57.45	53.85	77.75	75.84	92.61	88.98	93.21	95.16	91.57	87.68	85.08	70.77	73.77	56.82	82.64	72.49	98.33	96.64	96.8	72.44	79.21	27.28	37.39	45.18	43.54	49.09	31.53	12.26	22.84	5.42	7.57	32.06	74.21	58.94	36.95	40.96	13.44	45.94	37.11	59.84	81.94	66.08	49.74	63.8	70.7	94.59	34.07	11.35	21.96
ENSG00000137145.20|ENSP00000473565.1|S1601|IITEETGSAVEPSDE|1	IITEETGSAVEPSDE	s	IITEETGsAVEPSDE	34.95	81.67	77.51	24.28	22.17	33.25	65.78	84.98	73.75	56.32	49.43	22.45	23.95	83.38	85.45	27.63	13.37	12.32	65.96	13.18	75.75	82.94	54.68	85.1	32.18	19.84	10.57	28.48	40.1	40.72	22.99	50.73	67.03	47.9	73.06	37.35	42.44	33.94	29.15	72.05	46.37	37.03	45.9	12.13	20.06	15.88	13.46	42.02	13.44	7.09	31.22	28.21	16.67	25.3	30.67	25.44	39.06	49.66	50.17	11.85	17.46	73.04	15.51	98.66	96.48	99.33	95.19	97.39	80.65	95.64	91.42	92.95	10.71	16.93	33.35	7.5	98.57	15.56	22.19	8.07	13.79	69.53	50.84	26.96	15.28	42.87	36.39	74.71	19.24	30.45	45.33	29.63	39.68	68.93	59.71	52.81	82.49	50.71	88.81	57.84	17.84	77.61	78.91	95.42	97.82	97.39	98.1	94.7	98.2	67.34	28.4	6.83	26.48	22.19	31.41	16.97	18.22	12.83	7.7	90.57	25.54	90.0	81.11	71.34	44.53	27.78	35.66	43.4	70.76	65.23	69.63	15.65	13.43	69.15	34.26	40.56	21.83	14.38	12.0	40.35	19.27	68.87	40.16	22.47	48.89	55.99	47.69	59.75	67.64	75.82	49.53	22.96	34.64	85.35	82.62	33.53	38.3	34.4	55.33	32.23	43.31	71.34	16.07	25.09	26.73	77.63	31.3	13.24	19.74	40.99	45.92	58.22	78.89	25.56	37.43	73.55	17.01	23.85	21.01	43.9	54.44	24.1	33.79	21.26	21.9	34.06	29.03	42.26	33.88	34.98	12.1	30.27	81.97	11.5	31.99	29.39	49.37	62.82	66.79	60.07	66.15	20.61	13.89	58.17	49.52	47.65	41.04	55.62	55.8	40.13	56.82	40.18	33.05	32.59	45.87	36.35	13.41	15.91	37.71	16.0	62.97	38.0	40.21	38.13	40.16	38.53	35.06	45.98	18.08	42.86	35.74	16.93	35.82	26.29	17.07	21.75	21.75	25.23	36.77	14.83	80.58	96.85	92.08	92.14	31.45	16.33	14.85	35.91	28.31	68.23	33.44	47.3	51.42	28.51	15.23	22.63	16.21	27.87	62.34	56.64	51.57	39.4	35.53	42.46	54.52	54.46	9.42	67.25	6.45	26.37	16.38	14.19	18.12	27.32	18.05	55.66	26.28	16.94	18.79	47.79	73.15	87.45	36.25	40.25	80.15	32.36	44.72	56.18	62.59	76.92	36.6	68.09	72.29	30.74	14.98	20.65	21.85	27.11	76.61	67.97	38.37	62.67	61.44
ENSG00000198730.9|ENSP00000355013.2|T925|DEFVNDDTDDDLPIS|1	DEFVNDDTDDDLPIS	t	DEFVNDDtDDDLPIS	44.92	97.35	98.24	0.44	0.28	0.41	97.29	91.1	95.91	38.18	36.17	47.68	66.3	91.75	5.22	29.53	0.59	0.46	32.72	67.59	96.73	94.59	94.04	68.77	70.68	35.24	1.18	46.25	49.98	60.04	20.0	82.02	84.82	44.9	93.84	26.98	50.1	39.2	1.27	80.52	2.82	2.84	0.28	0.07	0.19	0.1	0.34	2.7	0.13	0.75	0.0	0.0	0.24	0.21	0.18	0.1	0.84	1.48	1.03	0.55	0.1	85.96	3.82	0.72	0.39	0.18	0.3	0.21	29.29	39.62	98.22	98.68	0.45	2.48	5.6	0.39	9.07	6.28	42.47	14.47	46.04	9.98	12.53	44.57	25.58	27.57	11.53	35.65	0.27	0.15	0.19	0.1	6.83	39.94	0.33	0.73	0.19	0.52	85.4	78.07	40.69	23.99	51.12	83.68	75.77	86.49	59.75	90.49	78.43	42.25	0.24	2.76	9.27	0.23	0.08	0.4	1.56	6.88	64.5	25.25	0.78	27.54	8.71	15.67	5.64	0.31	0.24	0.53	56.96	0.59	31.29	7.92	6.5	2.34	76.03	34.07	15.23	3.45	17.67	1.13	3.94	37.68	14.1	3.7	73.02	77.47	61.23	55.16	3.66	99.17	67.11	9.87	22.87	27.68	60.48	1.71	3.73	21.83	3.18	0.43	0.32	4.28	0.23	0.31	0.4	95.26	2.29	12.0	1.07	25.7	10.69	81.07	83.03	1.36	1.43	0.08	14.53	15.67	6.72	4.02	14.66	8.77	2.87	2.68	3.81	5.77	20.76	16.89	32.5	4.24	5.51	4.75	0.35	0.11	26.69	31.63	56.16	0.24	4.08	10.16	0.17	1.27	0.25	0.9	0.06	0.22	0.1	0.2	0.12	0.09	73.93	4.63	51.46	23.05	3.16	39.7	0.7	0.75	10.6	0.63	6.84	2.04	4.36	2.31	0.58	0.61	0.25	0.52	0.6	0.28	0.24	0.42	0.25	0.12	0.82	0.45	0.51	0.55	1.49	9.31	86.98	97.88	97.33	16.35	5.13	1.84	0.89	7.57	1.26	4.21	12.97	44.05	7.62	1.24	21.7	0.62	3.21	3.06	1.62	1.24	2.97	47.64	0.34	0.48	41.62	8.15	10.18	6.61	32.97	7.37	0.74	4.18	11.46	27.0	0.07	85.24	65.98	7.18	11.71	17.21	6.13	96.68	32.84	98.15	61.84	17.71	33.12	46.54	11.7	7.09	78.65	3.57	1.86	30.86	8.76	0.64	2.88	1.27	5.58	0.88	6.19	68.93	12.58
ENSG00000095637.22|ENSP00000360293.2|S640|VPQSSAISPTPEISS|1	VPQSSAISPTPEISS	s	VPQSSAIsPTPEISS	56.58	16.67	31.26	10.82	15.06	9.97	36.19	42.41	49.71	1.41	2.27	8.21	23.1	16.84	14.67	11.88	13.75	15.75	30.3	47.93	34.35	28.34	14.47	3.37	13.89	11.43	39.13	21.21	21.46	18.11	10.92	35.14	30.51	33.14	51.64	22.69	10.16	11.04	28.78	7.52	71.55	71.58	72.51	73.55	66.29	72.12	74.64	87.02	85.57	63.3	79.67	82.79	62.91	69.01	71.67	71.22	88.19	29.21	46.81	15.84	27.92	11.41	33.42	45.59	42.77	66.91	28.96	38.78	49.44	39.82	56.86	58.41	86.64	84.64	71.89	86.06	4.11	14.23	20.29	20.14	9.06	6.58	13.37	8.54	7.87	35.46	3.96	11.05	87.36	89.93	90.57	80.75	96.72	0.86	85.17	80.76	73.59	74.17	13.54	9.4	6.73	31.15	26.84	21.4	10.55	29.86	19.03	27.62	15.46	85.44	96.42	30.67	7.25	82.43	89.61	94.11	86.24	11.05	21.67	6.78	50.55	35.25	35.39	32.91	12.2	7.39	7.41	3.31	86.82	90.43	86.72	11.81	6.89	96.09	6.44	22.56	17.06	16.82	11.37	50.39	17.96	47.49	45.87	73.19	6.58	11.45	5.32	7.61	15.42	15.87	7.41	6.83	4.89	2.69	4.82	23.99	14.95	3.25	3.0	12.35	2.32	3.2	15.03	19.61	59.75	20.05	35.75	7.63	10.41	25.02	23.51	3.4	1.8	7.26	4.36	59.93	21.57	6.93	9.03	6.04	18.2	6.38	24.69	23.67	14.48	9.11	18.38	14.03	2.62	21.29	21.33	4.85	22.07	73.96	3.44	8.66	10.47	80.26	84.18	88.0	81.96	27.7	23.98	9.15	27.12	21.79	32.49	19.41	21.43	40.63	18.49	18.3	19.94	20.64	14.79	24.55	16.73	10.78	13.48	19.22	7.52	54.04	19.27	20.46	13.46	7.19	7.21	2.86	11.23	5.79	7.47	14.61	7.18	8.33	25.97	21.94	14.31	7.62	3.59	13.47	17.24	20.84	23.46	2.5	57.38	45.78	37.59	15.0	90.73	73.69	7.98	6.63	3.49	10.48	12.48	5.56	12.1	10.79	13.41	5.89	2.93	48.27	32.42	22.25	8.73	28.97	14.09	49.11	19.37	17.45	74.88	72.01	74.25	6.62	22.22	7.05	10.56	12.0	7.21	9.25	32.97	62.5	8.96	25.19	31.75	8.13	5.45	6.84	21.28	16.86	2.32	35.59	12.26	12.94	29.78	19.48	15.1	16.56	1.41	1.68	5.73	7.89	1.88
ENSG00000141027.21|ENSP00000268712.2|S1533|RESIPAKSPVPGVDP|1	RESIPAKSPVPGVDP	s	RESIPAKsPVPGVDP	85.97	8.64	12.24	60.15	59.92	58.51	5.23	17.46	36.22	33.96	37.21	39.13	56.09	10.23	48.45	13.24	42.95	68.09	16.87	75.24	9.42	13.55	15.61	8.4	14.27	25.31	90.43	53.81	57.77	35.9	29.33	52.05	32.36	54.35	25.47	37.81	15.03	40.85	67.8	44.39	91.69	90.15	94.7	91.0	93.29	89.9	97.45	97.16	98.23	89.65	96.18	97.26	98.3	96.99	99.59	99.34	97.49	76.9	78.73	37.48	89.58	78.2	54.41	78.47	82.74	97.62	91.78	66.33	22.0	23.87	36.17	37.32	97.49	87.68	91.96	94.86	17.53	63.25	44.51	62.11	33.77	58.39	72.67	33.78	52.92	31.62	7.33	9.73	96.36	98.0	98.36	94.45	98.23	12.12	94.92	94.12	93.95	85.77	11.85	49.75	38.5	35.43	57.68	25.96	23.56	35.4	48.62	18.73	62.7	81.69	76.01	86.92	37.84	97.43	97.6	96.9	97.92	35.81	27.92	50.31	86.14	74.24	36.85	39.41	23.09	35.0	62.47	22.4	94.16	96.26	90.99	39.98	41.24	98.92	75.94	64.45	66.31	48.33	63.59	92.23	66.69	63.38	74.59	63.88	18.61	27.94	33.25	32.47	29.93	29.39	24.46	22.34	22.51	20.94	5.54	42.7	48.87	28.11	6.23	44.64	22.9	8.44	75.59	79.96	88.14	46.75	93.09	43.03	46.07	43.18	46.8	38.14	31.23	33.29	38.99	87.83	52.7	39.27	33.2	53.71	68.47	36.7	52.2	54.8	35.0	52.7	58.98	49.59	16.6	47.99	52.8	43.69	51.78	90.13	63.26	67.68	28.23	95.56	94.91	98.39	97.17	34.66	48.29	56.34	40.4	35.96	49.05	59.87	58.82	73.28	77.56	67.85	26.71	32.55	69.38	28.93	57.03	38.15	39.2	34.07	42.03	58.07	60.48	50.68	57.61	57.17	40.33	51.75	58.4	39.09	36.3	60.38	32.54	55.94	49.74	65.96	43.42	41.41	51.86	46.06	9.23	6.62	4.53	69.83	85.77	78.83	69.85	50.58	96.47	14.29	38.92	46.54	7.0	42.34	11.49	31.5	39.89	59.65	47.74	50.09	38.03	71.28	64.31	67.12	40.4	67.61	63.2	67.45	43.08	22.09	93.43	91.58	88.03	40.62	52.26	23.31	11.18	44.24	26.34	49.1	50.14	38.62	38.09	51.96	51.55	35.77	39.29	26.18	21.34	21.53	12.35	68.61	40.04	51.59	71.1	65.93	32.67	53.71	5.06	6.48	24.37	40.04	29.18
ENSG00000135052.16|ENSP00000373364.3|S231|KGNVLGNSKSQTPAP|1	KGNVLGNSKSQTPAP	s	KGNVLGNsKSQTPAP	12.72	8.01	12.92	48.31	43.33	45.43	21.98	10.2	7.53	43.97	43.31	79.3	30.11	49.99	45.42	13.74	44.24	36.48	95.12	9.67	29.18	13.61	26.82	45.79	34.53	45.01	29.42	64.34	62.18	58.48	84.25	28.82	33.08	38.62	51.67	50.99	72.78	38.48	46.45	12.93	37.65	45.21	26.43	19.66	30.88	29.76	14.99	23.0	40.46	29.08	32.02	45.86	33.67	40.27	31.69	35.66	24.72	46.9	31.39	97.15	93.23	16.39	54.38	21.42	29.27	19.3	61.2	23.51	5.43	31.72	30.79	31.88	32.37	23.82	32.18	29.59	68.35	18.39	22.03	21.97	38.54	48.23	59.29	28.28	35.97	16.08	46.62	66.56	25.19	22.52	22.93	20.65	17.93	65.25	15.63	19.35	26.21	18.04	78.98	50.45	31.77	73.48	19.04	12.66	9.59	39.11	37.04	34.73	30.03	34.45	20.64	84.0	53.82	23.51	20.15	16.06	31.93	39.55	69.37	61.77	27.57	27.05	14.33	15.51	75.54	92.71	88.34	81.37	6.72	0.55	8.41	47.38	49.05	37.47	17.49	31.07	45.84	46.15	70.65	17.9	41.41	28.3	35.47	52.06	59.83	53.31	56.63	52.86	33.0	12.08	22.19	40.16	57.46	44.8	49.58	47.37	61.59	68.25	61.5	59.79	58.13	60.38	46.9	56.74	27.41	1.81	50.8	41.84	32.59	34.4	33.01	49.84	44.01	49.01	53.12	42.91	55.92	59.56	79.86	45.85	28.18	77.56	85.72	82.64	82.78	86.98	91.73	90.66	76.37	93.28	67.62	44.43	54.99	21.94	69.75	39.77	41.78	11.13	12.57	24.31	12.45	59.61	58.26	41.96	46.66	45.21	50.01	35.85	38.34	55.28	39.42	21.82	77.74	57.64	49.7	60.8	47.62	65.87	42.03	37.53	28.85	79.99	39.49	40.89	45.0	74.47	74.99	67.51	61.53	65.4	78.78	71.83	73.69	84.93	49.89	49.62	54.47	75.02	61.53	71.64	73.49	49.77	61.64	68.5	36.34	44.72	41.49	48.26	13.24	64.61	69.85	52.59	41.97	89.26	71.35	69.71	46.18	32.89	30.78	36.36	42.39	11.12	43.44	51.91	49.36	55.86	47.49	55.32	60.46	70.26	42.31	47.22	22.48	55.74	93.19	52.9	27.6	44.72	34.88	35.67	15.98	33.84	34.17	69.25	64.94	54.43	49.9	50.45	53.78	61.64	61.28	93.81	91.56	84.07	60.08	76.62	69.54	71.16	28.73	30.81	59.89	40.14	77.11
ENSG00000124207.17|ENSP00000262982.2|S931|PKIHLAQSLHKLSTA|1	PKIHLAQSLHKLSTA	s	PKIHLAQsLHKLSTA	49.22	46.94	19.57	76.93	76.17	74.44	15.75	5.53	25.52	95.44	93.4	84.54	77.29	39.16	64.04	48.72	74.26	57.08	81.58	53.54	33.29	10.27	52.95	82.6	94.79	97.75	52.76	80.38	69.91	65.87	86.21	46.02	37.12	66.98	54.74	82.95	83.17	62.46	50.8	19.47	63.21	87.13	65.89	61.43	56.8	65.43	34.39	42.79	62.7	51.04	50.97	56.87	44.83	46.17	42.14	32.52	45.5	47.03	48.58	92.4	77.59	80.95	83.22	89.47	81.85	64.47	83.31	91.77	65.8	83.31	21.76	19.64	84.84	29.4	34.45	70.61	35.51	59.18	49.33	50.08	40.96	61.58	86.04	94.4	60.19	84.04	74.81	89.69	45.24	38.57	29.4	39.48	29.01	92.3	50.28	57.72	27.23	55.98	37.52	63.6	86.23	94.17	10.27	21.03	20.3	26.68	3.93	43.26	31.39	8.67	37.19	93.9	95.07	41.77	34.34	44.4	52.12	92.02	95.9	95.17	44.89	38.41	69.47	85.57	95.13	85.28	90.45	77.19	44.85	53.0	47.06	90.92	91.76	23.06	36.13	32.17	70.5	88.74	70.36	30.34	85.55	43.66	70.17	81.33	98.04	96.83	97.96	96.75	61.01	99.53	97.34	96.15	87.81	92.99	96.02	87.97	83.28	97.25	90.05	78.76	74.25	76.4	85.86	88.76	36.03	0.69	44.75	69.09	65.69	63.66	65.78	92.07	91.29	85.92	93.35	84.32	76.03	93.26	87.39	69.07	36.64	87.22	99.67	94.38	97.57	86.66	93.16	99.58	89.15	98.79	97.48	77.99	85.97	66.1	95.47	96.22	65.32	45.3	46.56	27.14	48.02	71.69	50.79	34.83	53.82	66.85	72.96	53.09	60.06	70.87	27.51	59.07	85.87	66.4	76.93	73.85	85.63	95.61	33.22	34.71	27.77	92.75	54.77	37.66	59.49	75.46	73.57	86.54	84.73	79.44	87.31	90.93	85.87	67.14	72.03	65.78	90.73	95.03	81.87	79.19	67.07	41.3	61.7	91.89	52.71	58.69	77.48	26.62	42.48	71.61	96.81	96.62	89.23	70.75	95.43	69.58	64.0	52.11	23.99	52.68	35.82	69.07	61.11	62.41	89.74	39.57	80.82	74.48	71.17	95.53	57.64	60.5	68.31	99.78	98.61	89.75	92.8	86.32	75.24	71.17	83.99	10.13	71.62	91.52	69.66	91.18	97.85	99.65	87.87	83.92	43.03	99.7	99.41	40.38	19.99	93.3	96.97	93.47	76.31	49.23	87.56	93.87	96.24
ENSG00000066933.16|ENSP00000348349.5|S2294|GNYPGPSSPVVVRLP|1	GNYPGPSSPVVVRLP	s	GNYPGPSsPVVVRLP	44.94	11.13	15.77	20.17	15.32	24.45	5.34	34.95	30.99	36.97	34.98	5.89	36.25	46.87	65.67	22.08	20.17	31.53	19.8	29.37	16.79	6.86	44.88	5.32	24.62	40.98	53.33	4.44	4.67	1.45	2.91	11.98	6.21	12.44	6.28	10.41	0.95	5.08	51.66	57.94	89.61	92.1	91.75	92.35	94.27	93.14	99.35	99.56	93.16	88.83	97.47	97.38	91.39	93.5	98.8	97.64	98.44	86.86	91.98	12.69	26.92	3.11	8.32	62.46	76.19	74.41	79.99	42.36	68.32	5.15	42.32	49.19	58.18	37.82	64.76	57.05	30.1	18.09	17.24	56.05	18.43	16.22	21.79	6.24	34.49	45.97	13.1	1.47	97.59	94.89	98.06	94.95	96.32	24.62	97.59	95.09	98.87	88.75	40.89	12.26	21.02	13.47	60.99	52.88	54.59	38.56	50.6	14.25	67.3	94.96	89.45	59.96	16.29	93.96	96.23	95.91	95.51	17.76	11.94	25.97	91.15	32.13	8.49	64.01	38.4	58.43	69.62	58.33	98.53	97.44	96.32	22.24	19.36	96.32	29.17	19.32	36.38	10.62	42.58	96.59	51.74	9.04	14.43	24.1	16.8	46.08	34.91	30.24	59.78	0.86	7.84	33.37	20.85	37.37	17.24	32.12	27.48	11.19	27.47	59.89	47.89	43.04	31.44	53.17	89.8	79.31	88.14	20.82	26.33	10.02	7.0	3.81	10.66	23.2	15.49	68.89	27.4	21.82	20.27	21.99	50.97	14.49	11.98	22.92	11.83	14.72	8.89	9.46	2.89	20.22	35.05	6.57	33.42	97.16	28.13	32.97	18.65	99.49	99.43	99.65	99.01	9.58	8.43	33.6	37.88	41.46	44.13	71.91	63.49	32.58	11.94	51.33	42.79	42.21	47.45	6.05	32.44	19.22	2.84	5.64	20.89	18.94	16.96	9.47	36.28	43.29	18.94	16.3	34.77	30.14	27.13	31.31	20.69	48.16	42.5	54.31	23.41	15.0	11.95	16.66	13.41	12.09	4.95	67.25	10.28	4.44	2.89	13.61	99.78	58.38	21.3	28.52	12.27	54.52	23.19	52.87	21.88	32.32	11.28	21.62	20.61	5.04	23.14	42.81	16.75	75.49	8.62	63.89	41.31	13.36	57.89	65.73	56.55	23.77	22.38	20.52	2.17	44.73	36.29	27.65	74.64	42.31	34.66	2.57	28.34	5.3	22.43	6.51	47.53	33.98	30.04	24.64	20.06	68.89	88.22	46.75	67.53	52.12	39.08	37.36	15.31	16.12	25.87
ENSG00000126464.14|ENSP00000394510.1|S444|GAGGQAYSPGQPQGL|1	GAGGQAYSPGQPQGL	s	GAGGQAYsPGQPQGL	68.58	43.26	57.78	74.28	83.62	86.26	47.15	52.6	16.97	35.19	41.69	35.89	55.04	50.12	61.43	43.24	57.27	80.97	83.98	61.12	59.72	77.96	80.51	30.18	66.5	56.36	44.49	35.88	26.14	24.06	16.34	59.38	59.97	67.13	36.22	20.53	27.61	51.68	44.23	64.25	91.81	80.48	87.85	84.28	89.24	86.32	96.98	96.28	96.65	88.22	91.79	90.47	79.99	84.28	89.25	89.91	97.38	63.26	73.43	43.54	69.6	44.49	44.54	70.07	41.27	76.03	55.65	58.62	2.98	26.59	39.84	44.26	89.3	88.18	63.23	86.74	54.31	68.22	41.33	51.78	32.03	64.42	45.61	47.85	46.75	84.41	42.11	42.86	87.56	90.53	91.05	81.36	90.27	36.89	93.18	83.88	85.1	91.47	42.03	47.62	65.88	38.79	66.18	15.09	18.2	55.05	78.2	32.68	54.81	87.63	84.27	72.72	66.07	92.09	93.46	88.1	94.07	65.23	36.42	22.91	79.84	92.82	62.08	59.34	46.22	40.01	48.27	31.56	94.48	98.06	97.64	73.52	68.16	80.76	23.88	60.26	73.43	76.45	64.12	86.56	74.04	56.74	46.86	51.4	26.93	38.2	41.8	40.78	80.76	14.62	27.63	43.8	45.27	50.12	6.75	64.97	54.15	42.6	29.27	88.39	71.3	69.83	49.9	64.39	85.16	75.0	78.31	34.9	55.9	65.31	55.16	29.38	37.64	60.15	56.86	88.88	28.31	49.4	58.22	62.05	78.34	20.62	48.11	77.46	34.27	47.42	72.31	36.92	23.19	64.52	73.27	53.04	32.52	79.82	54.06	54.88	72.26	86.07	86.11	89.28	96.18	56.68	70.66	59.56	67.49	43.22	58.56	70.46	66.22	69.0	38.94	69.92	84.47	76.92	70.57	40.1	70.41	28.19	71.61	60.43	63.22	69.22	68.92	77.61	54.22	69.0	73.76	56.06	46.04	52.17	33.5	47.51	58.07	65.92	63.36	63.81	54.7	46.99	43.58	38.82	15.56	28.63	18.81	47.22	83.64	77.43	62.65	66.02	86.25	70.18	30.47	61.76	23.38	38.12	7.17	21.7	38.44	39.7	52.53	58.58	54.89	79.5	79.88	68.96	51.85	59.44	69.3	85.52	20.58	30.68	86.29	78.35	81.15	24.37	47.49	56.06	35.52	59.1	55.84	75.47	49.84	65.32	58.46	29.03	88.21	63.68	49.51	13.81	11.28	42.84	18.94	59.85	43.45	38.08	79.54	31.78	32.55	32.79	10.28	32.39	53.83	70.69	39.92
ENSG00000122435.10|ENSP00000359160.2|S397|QDNQNDDSEEHDDGG|1	QDNQNDDSEEHDDGG	s	QDNQNDDsEEHDDGG	4.79	98.32	99.09	2.05	2.66	3.55	99.11	90.35	99.0	15.76	23.38	40.27	0.93	94.48	2.57	75.28	15.81	25.02	47.37	8.37	99.21	98.66	94.79	84.95	41.7	16.16	1.07	14.65	34.23	51.95	13.38	88.88	96.97	61.23	97.33	27.59	42.46	15.98	2.24	89.78	42.69	24.09	23.48	0.74	33.09	1.32	2.6	17.72	5.62	3.38	1.73	2.98	0.82	5.47	1.85	1.71	11.53	5.21	4.07	8.94	26.81	41.5	1.83	33.11	0.81	11.8	8.87	7.71	94.22	31.91	96.03	96.08	6.09	73.58	75.81	11.12	88.06	2.58	45.97	5.49	53.96	9.95	5.23	85.88	2.29	22.37	48.95	93.99	0.88	2.98	2.26	0.37	17.99	42.5	0.19	0.9	1.95	0.85	99.9	18.82	19.24	65.97	98.44	93.45	93.02	98.94	95.85	95.91	95.8	46.67	2.34	2.54	5.17	1.14	2.29	0.27	2.66	2.18	41.34	31.58	1.83	90.83	56.95	69.87	14.26	3.05	1.24	21.88	34.06	3.91	27.17	4.66	4.15	57.13	98.34	69.76	4.48	2.62	0.6	0.61	1.12	65.56	13.82	19.14	33.26	39.7	24.92	30.06	29.1	24.76	6.7	1.5	19.83	4.59	35.24	0.68	3.21	14.79	45.44	17.74	30.43	75.22	14.51	7.27	0.57	98.35	0.19	4.8	1.79	64.41	64.77	50.26	85.43	1.3	5.99	3.71	15.97	5.49	1.5	35.61	67.8	1.27	1.39	1.76	1.39	7.78	59.94	45.73	14.8	11.14	2.56	5.71	4.12	0.72	12.68	6.5	55.74	0.05	0.59	8.86	1.63	13.29	42.93	20.8	12.72	5.72	2.7	5.05	1.61	0.97	80.79	0.85	44.39	88.26	0.09	45.53	2.33	2.82	56.27	10.45	61.65	1.45	19.03	42.23	14.77	3.68	10.92	6.53	1.01	7.03	4.3	0.86	2.41	5.95	1.61	3.33	0.54	4.65	46.24	11.75	96.23	98.14	98.0	35.53	24.54	16.69	2.8	65.85	18.18	85.42	1.33	10.52	66.42	5.64	14.76	20.98	2.86	3.24	39.0	20.55	57.46	11.54	2.8	0.75	16.93	32.65	10.62	0.08	4.34	8.75	21.52	44.75	33.58	15.01	2.05	38.02	16.42	1.22	2.57	28.7	45.64	97.07	76.02	74.47	63.49	10.4	9.38	32.14	14.48	41.48	79.99	69.29	39.15	23.48	3.59	0.51	2.9	0.41	39.84	39.27	1.19	74.66	35.87
ENSG00000107551.21|ENSP00000339692.4|S91|SWMPRRPSCPLKEPS|1	SWMPRRPSCPLKEPS	s	SWMPRRPsCPLKEPS	72.97	40.87	39.85	99.46	99.78	99.63	19.2	47.77	50.79	99.39	99.6	70.85	69.53	49.15	95.52	98.71	99.39	99.73	41.63	51.87	28.88	43.62	17.25	33.51	98.52	98.87	99.43	98.65	98.45	98.22	97.55	95.6	82.01	92.63	19.3	98.98	8.94	36.19	99.68	91.02	53.47	5.01	56.38	50.38	55.5	46.99	72.35	5.97	42.77	86.66	54.85	45.48	92.9	70.38	70.29	75.54	19.08	95.47	93.6	90.66	76.61	92.92	99.34	54.24	98.09	91.73	62.09	57.68	30.05	47.78	14.59	13.79	98.39	97.66	97.35	98.44	47.59	98.93	99.21	99.85	99.54	98.26	97.93	66.62	99.51	55.51	87.96	11.6	96.29	89.47	85.15	96.54	82.14	47.91	46.15	32.43	58.98	31.52	18.29	65.99	89.46	40.95	68.69	68.69	72.27	18.27	52.91	36.93	79.39	57.51	85.54	83.94	74.58	95.03	92.14	95.04	95.38	87.13	41.25	44.19	96.99	20.71	66.72	39.05	60.7	88.31	93.07	96.46	9.06	18.23	3.81	90.73	89.0	60.42	98.98	95.44	66.73	93.78	76.03	94.4	89.25	97.1	96.78	94.1	93.34	84.23	94.89	90.73	92.07	47.82	32.87	92.49	51.45	58.34	36.96	88.01	98.01	74.42	59.45	57.37	82.98	49.2	99.77	97.07	92.26	90.38	82.89	99.37	99.11	98.85	98.84	47.43	27.42	93.37	96.69	48.56	99.0	83.27	86.92	98.97	98.32	79.21	57.42	40.53	67.86	51.99	39.28	20.16	85.59	32.3	86.8	99.49	94.84	67.82	98.46	97.25	41.09	50.22	38.48	34.99	32.03	98.23	97.98	99.62	98.26	98.1	97.97	96.7	97.83	97.61	98.8	94.9	53.25	35.26	90.07	43.12	99.42	98.36	98.16	98.78	98.58	39.96	99.1	99.33	98.86	98.93	98.36	99.2	99.41	98.81	98.04	98.66	98.84	98.86	97.43	99.02	98.46	97.73	98.77	76.56	8.28	17.12	14.48	41.77	97.09	97.67	97.46	99.51	8.04	54.34	96.83	98.76	91.65	84.26	84.01	97.3	98.36	99.02	99.18	99.31	99.36	94.26	99.18	98.32	98.57	99.95	93.54	26.3	99.55	95.74	97.6	97.99	95.37	79.63	58.32	30.98	43.18	82.83	76.96	86.67	37.76	10.38	95.73	15.63	19.29	83.17	91.66	81.77	44.82	36.37	92.73	9.42	30.0	23.52	29.72	92.21	75.88	79.67	87.02	98.42	81.04	59.99	58.59
ENSG00000147400.10|ENSP00000359300.3|S14|KANMASSSQRKRMSP|1	KANMASSSQRKRMSP	s	KANMASSsQRKRMSP	63.34	55.42	35.68	85.27	80.64	82.22	12.7	4.92	31.51	56.48	53.04	95.72	77.65	88.69	96.69	39.81	59.55	59.89	59.37	71.8	22.11	25.18	68.45	51.9	40.88	52.24	88.26	69.32	51.71	47.62	82.26	33.96	18.57	38.1	32.76	73.85	94.61	73.5	49.75	40.85	68.88	90.5	77.13	75.81	76.96	85.83	44.81	40.97	60.81	76.08	54.83	56.59	69.09	72.81	60.7	63.41	47.01	81.37	78.6	99.9	88.17	13.07	83.12	19.96	29.16	30.55	46.66	52.6	8.68	56.27	16.02	14.13	79.67	55.62	61.93	60.86	87.18	44.26	62.79	67.89	66.85	62.99	61.22	88.09	54.91	93.88	98.77	93.49	19.29	12.61	14.39	35.52	3.96	99.59	43.32	49.94	42.25	97.88	36.77	61.62	87.99	97.95	13.98	30.66	22.93	18.54	49.76	27.94	24.67	23.18	53.9	75.89	97.35	38.34	26.46	38.83	15.51	92.06	98.98	79.07	42.6	2.99	36.84	18.98	91.14	99.16	99.56	99.21	0.25	4.57	6.91	89.63	94.81	13.44	41.11	26.94	54.76	96.98	95.67	39.14	79.87	39.28	65.64	70.85	45.81	21.85	35.16	35.96	19.42	34.77	60.19	92.84	97.74	94.96	90.45	97.94	83.44	96.22	99.89	98.28	99.63	99.56	92.98	83.12	57.72	24.79	53.43	61.19	72.37	30.22	58.99	88.59	87.29	98.67	96.46	68.04	62.5	97.73	98.7	56.87	24.23	92.31	99.57	96.4	96.26	97.77	97.41	98.25	99.24	99.75	91.97	94.53	83.41	73.08	84.84	83.83	91.73	34.82	10.43	46.7	45.43	66.88	62.22	58.08	57.57	49.8	63.81	41.22	50.75	63.25	10.77	56.16	54.79	45.23	50.54	98.13	95.74	97.82	73.9	84.03	68.91	90.86	51.62	53.79	59.51	98.59	99.49	96.95	98.42	98.25	98.85	98.64	97.63	98.99	61.97	71.82	93.7	95.99	90.94	99.51	55.4	14.53	30.4	43.35	28.88	65.71	72.26	50.59	52.81	48.09	83.72	54.49	64.61	70.57	84.39	79.88	80.84	71.17	70.69	72.94	49.7	20.22	63.29	72.32	72.32	15.17	95.87	95.78	77.25	89.22	66.87	64.72	71.88	63.47	97.26	64.82	96.96	97.97	98.84	93.46	24.18	1.83	82.75	53.46	42.13	97.67	41.85	51.75	79.0	85.15	87.71	98.8	99.78	83.95	38.01	94.22	91.9	91.53	89.13	65.69	98.44	93.77	97.46
ENSG00000125352.6|ENSP00000360497.2|S329|ATGEGGASDLPEDPD|1	ATGEGGASDLPEDPD	s	ATGEGGAsDLPEDPD	2.22	76.93	78.99	17.75	14.4	22.21	86.2	88.3	48.48	23.15	17.55	19.92	22.18	49.78	58.08	78.79	49.52	64.38	59.38	0.71	81.43	89.38	83.8	22.92	27.04	13.58	27.75	9.51	10.0	28.17	7.71	34.0	63.94	46.84	64.62	30.64	49.98	44.3	25.72	90.9	56.1	39.53	60.94	26.81	41.63	21.4	23.61	55.72	48.68	12.06	64.86	67.74	22.25	41.54	42.85	49.46	58.36	12.87	28.54	29.01	73.02	23.44	11.01	73.51	22.92	54.52	81.47	45.82	49.15	46.16	94.48	92.9	20.6	64.24	53.74	35.46	72.08	7.49	71.44	60.63	63.77	59.94	24.66	12.76	7.01	37.94	53.41	53.62	58.79	50.49	62.53	48.8	64.36	13.29	39.92	12.74	36.24	16.0	72.81	15.7	39.25	57.84	82.42	47.45	62.45	59.61	72.47	61.35	85.65	94.9	96.85	10.18	16.43	38.66	49.78	25.04	43.95	15.91	8.28	48.05	12.7	79.36	52.83	81.6	5.3	12.85	35.97	30.41	53.42	30.89	39.67	29.5	28.16	80.74	64.5	64.24	72.62	13.19	10.93	30.36	15.79	52.9	33.38	38.48	9.11	28.9	16.56	48.54	55.76	50.86	55.63	6.54	28.78	35.74	13.83	17.49	24.44	18.4	17.87	19.2	25.31	32.34	32.41	39.6	12.7	97.7	10.06	9.11	9.65	62.95	44.96	17.98	29.36	13.06	8.21	42.88	9.89	11.07	43.71	26.16	59.03	39.41	45.0	22.05	31.35	65.95	70.02	38.55	33.85	43.51	18.95	16.85	52.54	11.68	10.83	8.92	62.52	44.08	54.43	68.78	59.76	10.66	22.13	39.52	58.64	51.39	34.99	20.87	21.97	20.76	63.27	26.23	78.79	66.79	19.74	20.39	10.56	10.81	28.15	4.88	53.95	10.31	62.4	65.18	45.45	22.33	25.92	20.51	10.52	19.03	14.28	11.55	19.2	34.4	20.93	27.08	12.34	19.37	56.62	23.2	72.3	72.91	61.64	61.27	58.06	45.72	10.66	59.14	96.86	99.21	7.91	28.16	49.26	17.13	10.94	27.38	28.83	40.05	39.98	22.9	29.17	12.83	36.72	52.61	8.63	87.6	11.11	72.94	2.97	27.2	37.74	30.03	17.67	16.49	31.81	26.56	9.22	29.58	24.76	42.74	85.28	88.43	19.2	29.3	93.05	34.53	42.07	39.18	13.83	37.46	28.17	63.49	53.95	54.73	52.55	28.68	24.45	44.94	12.58	61.02	14.31	52.81	27.48
ENSG00000110075.14|ENSP00000377389.2|S825|EEGKLSTSQDAACKD|1	EEGKLSTSQDAACKD	s	EEGKLSTsQDAACKD	26.22	50.47	55.37	52.34	58.87	46.87	56.96	40.36	18.97	47.94	55.22	38.07	54.89	97.33	98.4	46.6	51.4	61.07	64.44	21.51	43.57	42.68	52.93	79.76	65.44	67.7	22.73	42.24	69.7	53.4	57.96	85.06	86.5	89.77	92.17	47.97	82.91	61.97	49.78	71.47	27.94	16.91	34.18	30.16	30.82	24.01	38.93	27.93	25.53	33.82	18.09	24.49	24.3	43.99	29.39	45.5	25.75	29.03	35.13	53.67	72.63	31.16	28.59	42.03	36.05	9.37	39.58	52.97	3.75	26.63	67.5	64.9	21.77	36.56	38.58	28.11	69.74	44.17	62.97	68.32	61.85	55.02	34.05	39.32	54.87	99.63	79.03	90.11	16.25	20.12	34.96	29.36	32.09	36.83	16.47	14.04	14.66	35.19	74.8	20.7	26.12	90.4	73.54	19.77	29.33	65.01	51.44	61.61	22.7	12.52	17.77	20.77	48.67	21.65	18.45	18.46	50.57	45.97	44.08	75.92	24.53	41.81	56.31	44.02	62.65	49.33	45.09	32.81	28.09	38.18	27.18	40.42	43.2	29.12	30.64	63.01	81.7	42.54	33.71	29.72	34.33	49.46	60.19	72.22	55.31	59.49	50.37	69.09	61.7	20.87	49.8	13.87	54.14	29.74	36.12	47.53	59.92	43.56	56.33	81.98	46.73	39.11	48.32	62.08	40.4	20.82	29.58	42.71	51.21	69.67	70.29	19.79	24.06	41.61	53.84	46.72	48.95	28.22	52.06	61.19	58.9	74.91	79.8	63.86	67.53	80.62	89.33	89.08	53.18	88.08	39.58	42.94	73.43	15.36	37.18	30.51	27.24	17.79	32.56	48.49	13.76	52.63	66.42	63.56	60.52	52.99	58.64	60.4	55.25	69.31	34.66	41.35	51.63	82.38	28.49	60.22	37.53	46.01	62.42	47.65	42.44	42.91	55.11	63.9	60.65	42.06	60.25	47.64	48.45	49.17	39.45	46.91	50.67	48.65	55.28	49.52	46.43	48.32	32.38	59.5	65.81	72.74	74.68	55.43	50.19	58.75	42.07	64.04	6.26	43.96	66.61	54.39	60.89	66.66	40.35	59.65	55.17	58.0	66.91	61.91	54.8	52.43	34.19	47.13	57.45	52.2	21.24	98.7	42.41	66.44	52.79	49.69	42.73	54.93	74.0	30.69	70.77	31.32	35.73	19.48	30.63	47.59	47.06	73.59	90.0	50.7	45.39	50.35	54.32	50.91	19.66	77.96	84.89	57.51	41.66	80.69	69.72	61.49	56.79	50.35	47.3	35.16	48.74
ENSG00000134186.12|ENSP00000359042.4|S527|DKHDRRRSQSIEQES|1	DKHDRRRSQSIEQES	s	DKHDRRRsQSIEQES	13.7	66.95	48.92	98.82	97.97	98.51	57.17	79.01	62.83	89.07	86.69	99.14	59.59	98.9	99.6	99.46	99.62	99.08	55.57	17.34	60.47	49.33	32.15	92.27	86.23	72.42	74.69	95.49	98.09	97.97	98.44	90.44	87.22	80.42	88.25	98.09	73.52	71.41	99.34	91.58	21.26	27.43	30.41	55.03	34.52	37.57	54.7	23.98	56.74	62.63	68.39	61.78	67.6	34.66	50.43	49.82	29.3	93.11	86.01	86.03	76.76	78.35	93.84	74.94	99.02	48.57	80.4	75.73	78.32	88.38	50.48	48.87	97.23	97.76	94.26	98.74	95.1	97.5	99.91	99.9	99.97	95.39	96.05	92.19	99.08	97.19	99.72	63.18	90.65	92.81	81.26	96.13	79.86	36.64	33.55	58.21	48.74	15.04	79.58	74.41	49.0	77.81	88.72	92.55	92.38	78.44	89.01	91.85	73.95	84.74	99.03	94.94	32.21	87.64	81.22	80.6	78.88	61.18	51.36	98.87	92.2	36.03	81.16	53.19	97.37	95.6	85.46	88.65	17.09	18.49	13.9	50.01	63.19	47.28	99.68	99.8	67.69	80.08	72.58	85.76	53.96	88.59	89.72	95.83	89.73	90.61	86.14	89.74	94.25	66.69	59.93	90.93	84.02	84.2	94.48	53.3	94.68	45.5	80.74	48.45	67.51	76.15	98.89	98.16	79.08	57.07	35.7	98.53	98.83	99.49	99.74	30.17	12.6	64.87	84.48	34.01	99.22	61.35	67.95	99.64	99.75	71.76	90.9	49.58	74.53	84.27	66.71	85.71	97.77	65.92	50.2	97.87	99.16	66.1	91.44	83.4	51.5	40.99	16.6	29.36	31.22	96.68	98.54	98.42	99.88	99.72	99.62	99.38	99.2	97.83	98.3	62.13	35.34	60.57	95.22	79.07	82.42	87.6	97.87	96.79	98.62	66.02	99.32	99.37	99.43	94.05	97.15	98.41	95.8	97.67	98.09	96.72	97.59	97.78	98.53	98.29	92.8	95.94	97.33	93.27	92.24	73.89	74.79	88.45	79.62	92.14	92.42	99.41	48.17	49.97	92.1	92.72	97.39	99.57	93.82	99.42	98.78	99.25	98.45	98.09	99.06	88.39	98.88	98.74	95.25	99.96	83.7	91.27	99.72	96.45	92.81	94.35	90.33	80.66	99.06	35.85	86.32	56.87	55.98	63.77	49.01	34.28	90.49	77.39	77.44	46.26	88.56	84.47	88.18	94.1	91.91	83.74	79.93	62.14	54.93	97.19	97.72	98.68	99.07	99.99	68.3	17.56	62.31
ENSG00000138347.15|ENSP00000351790.5|S561|AAIEPQPSPPHSEPP|1	AAIEPQPSPPHSEPP	s	AAIEPQPsPPHSEPP	97.14	41.69	23.2	31.01	34.7	30.7	23.96	29.0	57.7	61.4	77.26	4.9	21.37	28.66	81.58	40.69	45.88	59.93	13.63	88.19	37.09	33.26	42.27	0.72	32.09	26.21	92.32	61.37	56.96	66.53	45.02	85.55	72.64	64.63	13.3	44.87	3.53	4.32	35.34	66.65	95.25	72.39	92.88	78.29	94.69	79.96	90.14	92.95	92.66	83.12	91.0	93.67	86.81	86.82	90.76	90.74	94.27	64.43	56.95	42.98	77.05	94.99	64.62	91.56	25.59	89.38	29.27	24.77	59.18	15.41	18.08	19.97	74.74	81.86	95.29	72.78	4.96	75.75	24.36	31.99	33.69	55.79	56.63	43.48	49.47	53.94	2.75	6.48	84.61	87.52	79.42	76.27	81.67	6.29	90.02	87.83	92.28	73.87	12.53	66.79	40.05	10.49	69.58	56.17	50.8	21.74	21.03	5.52	75.76	90.15	78.65	66.51	18.92	87.48	89.27	76.49	89.18	12.44	5.89	34.93	85.19	76.55	52.43	48.77	3.64	18.65	29.96	46.42	84.31	77.53	80.33	32.8	35.28	96.76	82.67	73.48	27.58	22.95	27.37	86.15	38.42	88.81	78.86	57.96	30.76	38.4	42.7	38.16	45.13	15.85	2.89	19.62	26.49	7.9	0.84	12.14	44.69	17.17	21.55	37.55	20.6	14.89	45.63	15.81	82.3	72.14	77.52	45.18	22.48	41.07	40.69	23.25	23.17	26.31	28.13	76.66	24.79	25.7	20.88	49.55	76.43	11.63	3.69	6.39	9.73	7.84	30.45	17.31	3.48	4.86	15.45	29.65	21.08	82.02	88.58	91.86	36.45	79.51	86.51	90.68	80.68	32.74	23.35	71.72	11.45	16.32	11.62	18.58	15.12	17.17	91.17	32.98	19.98	36.59	33.1	6.06	62.62	29.1	84.5	57.1	73.93	80.87	57.95	56.91	41.19	44.33	26.37	40.55	48.94	35.96	31.45	23.99	26.85	32.89	29.95	53.87	33.46	35.58	70.43	7.51	3.19	36.46	16.34	6.91	93.95	87.46	72.11	75.71	66.76	37.83	30.36	54.92	14.1	7.37	3.14	9.48	15.6	34.18	54.82	35.57	57.82	83.2	51.55	19.73	46.4	33.19	44.96	41.35	18.9	23.5	78.13	66.58	66.23	56.51	6.37	29.24	2.09	16.62	6.99	45.28	36.53	30.98	39.61	21.92	39.74	17.81	68.13	60.33	3.39	7.35	28.89	1.79	3.74	27.18	63.97	10.78	4.1	4.55	12.4	28.14	8.81	13.52	11.88
ENSG00000188529.15|ENSP00000420195.1|S129|RSYERRRSRSRSFDY|1	RSYERRRSRSRSFDY	s	RSYERRRsRSRSFDY	77.63	11.28	5.44	99.71	99.63	99.42	12.59	5.9	65.25	96.57	96.35	93.69	60.95	65.97	95.65	98.06	99.63	99.41	59.67	83.71	5.79	21.95	76.22	67.15	95.03	92.74	99.88	99.54	99.52	99.37	99.95	89.35	63.8	68.26	56.16	99.52	88.6	86.32	99.56	54.14	64.45	65.58	61.8	86.54	66.76	75.54	53.42	32.69	75.66	93.14	85.41	76.97	74.63	29.04	54.15	51.33	39.9	99.2	96.69	99.89	98.25	74.16	99.9	47.64	99.92	85.59	89.99	84.16	72.9	94.49	9.61	8.75	99.6	99.45	95.63	99.67	86.22	97.45	98.99	99.12	99.26	99.64	99.29	94.98	99.55	21.34	96.21	33.19	93.69	92.94	95.84	99.79	88.7	90.99	51.86	67.06	38.37	64.73	34.28	93.9	88.48	81.94	52.78	86.58	79.53	34.7	90.62	75.93	50.78	69.35	80.65	99.99	93.17	98.78	97.07	98.47	93.01	96.42	96.74	98.43	96.83	1.22	54.15	24.63	97.87	99.91	99.97	99.79	7.51	20.11	20.31	95.18	97.4	22.29	77.02	88.81	75.42	98.27	99.24	94.93	63.95	94.71	98.59	98.49	87.62	78.77	91.82	82.81	31.6	66.74	65.5	99.7	82.55	91.4	95.0	85.05	99.17	87.54	94.72	51.16	92.41	93.95	99.75	99.43	98.94	81.18	87.52	98.71	99.61	97.35	98.77	70.27	28.07	94.19	97.29	53.72	99.76	97.0	98.9	98.78	84.01	90.39	97.12	81.12	90.06	84.52	68.17	66.9	99.7	76.47	60.86	99.88	94.23	83.84	97.46	99.47	91.53	51.98	7.55	2.15	47.15	98.11	98.3	97.95	99.65	99.33	99.57	99.02	99.48	98.9	93.02	76.52	45.32	49.14	98.77	96.77	98.19	99.78	98.93	99.44	98.28	99.7	99.39	99.34	99.42	99.72	99.55	99.79	99.95	99.88	99.94	99.96	99.92	99.95	99.38	99.75	99.63	99.81	98.78	99.75	77.19	32.94	51.36	69.5	71.83	97.89	99.1	99.55	60.0	23.93	98.21	93.62	93.2	99.93	95.59	98.89	99.69	99.26	98.95	98.99	98.76	89.41	98.94	99.09	95.4	99.24	98.24	57.75	99.96	99.72	99.83	99.65	99.83	98.46	99.98	58.99	81.62	95.1	93.81	91.15	15.94	0.27	92.88	91.7	54.21	95.54	98.01	98.43	84.84	91.54	90.62	63.67	78.26	95.18	93.69	99.92	99.3	99.93	99.07	99.93	95.71	31.38	72.54
ENSG00000105289.15|ENSP00000439278.1|S203|VLVKRRDSEEFGVKL|1	VLVKRRDSEEFGVKL	s	VLVKRRDsEEFGVKL	19.1	82.75	79.87	95.83	97.29	96.29	91.62	56.49	98.26	90.24	89.21	67.21	8.1	98.28	84.12	99.7	96.91	96.76	74.39	30.23	90.02	90.15	46.42	89.83	96.77	89.23	50.19	98.36	99.78	99.55	97.79	99.31	99.37	97.37	89.85	98.09	22.09	35.58	99.78	97.15	5.57	15.4	15.08	21.33	19.44	6.68	31.9	0.85	15.54	46.74	16.03	11.99	50.13	26.41	22.43	27.33	1.13	88.56	85.05	11.79	10.23	96.2	96.5	19.91	92.5	70.54	69.67	18.53	72.66	60.54	89.04	88.48	87.95	97.14	87.44	94.46	43.58	94.38	99.6	99.15	99.58	89.33	87.54	65.84	96.23	61.57	96.7	44.35	73.26	64.09	63.46	81.36	75.04	42.17	0.36	1.34	4.6	3.19	97.95	49.1	20.95	36.82	84.06	90.63	90.43	84.84	92.13	96.18	64.79	39.81	66.49	28.24	10.49	59.61	52.19	44.37	56.97	46.46	34.87	65.93	83.44	11.1	64.01	23.01	80.03	26.69	22.94	49.37	3.93	1.76	1.61	24.03	24.88	23.17	99.8	90.84	8.47	22.05	25.07	64.85	8.05	98.86	95.52	97.91	87.89	82.85	83.85	86.43	57.09	54.35	18.82	45.62	10.53	11.79	49.49	15.02	85.05	18.68	44.0	11.32	25.74	28.2	94.0	94.37	53.43	99.34	4.97	95.07	94.97	99.48	99.54	8.61	25.43	21.06	74.41	3.37	99.71	19.04	17.59	95.24	94.83	18.63	12.21	12.51	17.43	7.71	11.61	14.19	52.85	5.48	9.68	93.99	72.26	15.98	85.31	94.45	8.06	3.31	0.7	0.01	1.04	96.77	98.73	96.23	95.9	95.91	89.82	92.87	89.27	89.15	98.81	22.38	82.06	91.0	72.94	12.91	57.8	82.08	97.04	97.08	97.42	13.39	97.86	97.65	96.39	61.33	59.35	75.36	72.22	71.92	71.47	62.49	65.78	47.17	91.25	94.52	89.81	91.81	98.52	44.01	47.21	63.38	58.62	12.47	94.14	96.09	96.69	98.27	16.32	68.3	83.38	82.64	96.73	96.03	93.37	98.0	93.14	93.55	98.28	97.34	98.81	99.69	96.47	91.26	91.36	99.02	14.32	1.06	99.38	94.66	80.98	90.0	87.1	95.95	24.65	3.42	54.71	11.73	35.24	17.92	18.93	73.91	65.48	56.54	6.94	14.39	91.72	99.44	39.98	35.54	65.9	6.81	11.72	26.22	10.92	80.84	62.65	63.82	91.29	98.95	16.91	20.52	25.92
ENSG00000170234.13|ENSP00000305151.7|S81|PPGELARSPEAVGPE|1	PPGELARSPEAVGPE	s	PPGELARsPEAVGPE	45.63	10.58	18.09	23.1	35.13	21.99	44.82	17.81	21.38	13.35	13.57	12.0	43.58	64.99	66.08	7.99	16.06	37.24	28.37	30.41	49.1	61.62	26.16	44.79	46.41	23.66	18.96	7.69	43.53	11.84	14.92	48.08	45.84	41.08	77.71	2.61	22.44	24.29	27.71	29.83	84.19	77.45	83.89	76.59	82.8	74.06	80.43	92.53	83.31	72.25	85.78	85.95	68.92	78.07	76.71	79.5	92.21	58.5	55.39	18.48	77.46	4.17	18.85	56.61	69.15	67.37	72.62	40.85	65.79	44.47	54.33	54.9	84.35	89.13	88.46	86.88	34.12	8.93	42.23	44.77	32.49	14.67	12.77	11.23	15.91	80.45	15.79	79.34	78.24	87.59	92.3	83.67	94.34	2.03	85.08	79.05	74.09	77.88	92.07	53.94	18.18	18.49	61.51	20.53	21.45	21.46	13.43	29.15	40.7	70.71	50.42	90.8	25.87	86.79	87.64	81.13	89.88	34.78	3.64	70.37	54.43	45.48	49.6	31.9	45.95	14.03	18.42	3.37	95.13	95.23	93.98	22.97	34.72	91.55	21.21	9.71	46.23	11.61	33.25	77.05	33.91	8.51	13.74	61.96	68.59	80.61	76.71	78.52	14.55	25.86	24.75	12.8	19.85	18.87	17.21	26.28	12.08	23.7	18.16	14.8	19.9	25.47	14.7	25.79	78.42	36.03	48.31	0.81	12.74	35.08	25.33	1.83	7.12	18.65	41.83	91.06	30.1	12.98	22.79	7.87	10.13	16.68	30.32	47.46	19.83	33.76	68.13	57.87	15.25	29.47	33.18	17.68	48.83	80.32	20.52	56.96	10.82	87.72	89.34	89.2	83.09	8.6	18.72	17.49	23.18	12.93	22.16	23.39	18.32	40.79	29.7	25.86	22.38	83.48	43.79	4.59	10.05	11.56	24.03	17.94	7.3	96.55	19.26	35.1	18.62	12.95	17.03	10.84	20.97	16.15	12.59	26.72	15.63	18.81	13.25	17.02	16.61	16.75	11.61	30.21	30.96	48.57	47.62	26.54	15.12	25.85	19.97	29.92	80.41	23.15	49.81	56.31	33.18	41.67	10.67	19.01	11.02	11.07	16.23	17.26	12.95	34.98	37.15	25.22	37.51	59.26	6.23	73.22	19.67	19.31	84.67	81.68	80.23	50.88	48.37	1.98	18.79	16.43	11.57	23.28	16.06	40.07	3.99	29.85	36.75	30.88	30.29	31.93	6.88	15.13	2.83	52.53	33.9	12.31	31.75	51.51	33.03	38.74	69.69	60.88	10.69	6.07	9.55
ENSG00000054118.15|ENSP00000346634.5|T487|GKEKQRKTEELEEES|1	GKEKQRKTEELEEES	t	GKEKQRKtEELEEES	69.88	77.75	84.93	69.26	67.55	68.07	91.52	70.66	99.88	47.25	34.04	46.96	74.75	67.71	18.98	91.72	88.77	84.74	2.75	83.17	92.57	90.35	42.94	90.14	33.21	11.86	42.27	76.47	86.19	87.08	78.22	80.23	90.69	56.6	87.55	74.0	58.64	77.58	94.58	67.65	7.9	1.2	8.51	7.16	13.68	5.15	8.41	0.62	5.95	16.14	2.51	2.11	24.1	27.12	16.02	17.37	0.52	33.44	6.64	21.91	48.38	53.27	57.12	2.35	20.86	3.22	5.43	0.7	65.58	35.3	78.48	76.78	63.72	91.08	80.29	76.72	48.54	87.27	98.1	91.63	98.95	60.25	57.07	56.88	94.46	16.54	90.6	31.87	34.98	44.84	28.74	48.67	53.42	38.06	1.77	5.97	0.55	3.81	91.07	98.19	58.65	2.36	93.47	75.85	55.44	44.08	52.66	90.01	77.58	72.83	83.81	32.51	18.8	38.08	28.71	13.78	6.91	47.83	2.36	23.02	46.94	20.8	18.0	3.54	59.32	32.1	6.39	26.72	14.96	9.47	7.02	48.53	42.41	2.42	98.8	59.0	37.19	37.07	58.14	42.54	31.34	49.9	26.54	32.18	61.79	59.63	54.73	44.31	8.69	65.14	36.27	28.7	17.27	14.73	48.35	23.06	33.17	36.87	22.51	5.88	10.25	35.9	85.84	69.38	28.47	79.66	11.5	84.57	87.07	93.27	87.04	51.52	51.7	20.6	32.55	1.1	93.2	44.28	32.6	63.91	48.71	51.42	14.25	6.65	26.21	33.38	0.57	4.08	48.55	1.98	28.35	80.56	31.04	5.96	6.62	6.59	40.1	3.02	1.94	1.11	1.05	57.64	82.9	45.53	86.37	83.29	61.96	67.81	61.25	51.63	97.57	38.07	0.29	13.58	69.43	7.57	3.24	15.11	88.44	72.12	69.47	2.96	89.1	89.93	81.9	19.18	30.8	55.72	23.87	26.41	35.94	23.49	30.93	44.41	64.02	71.41	15.01	35.22	68.69	74.95	47.38	79.58	63.68	15.18	22.24	39.5	40.22	91.66	11.79	22.68	18.37	35.57	82.05	61.65	36.99	88.18	90.23	92.0	74.36	52.0	90.48	71.25	79.98	58.87	40.44	97.95	60.88	0.34	94.09	24.22	26.98	27.05	12.69	58.63	39.01	45.3	62.12	20.0	58.22	50.62	9.23	75.04	8.89	2.52	7.28	51.04	44.36	64.5	20.52	21.66	87.61	8.12	4.29	52.03	20.91	53.29	54.45	43.1	94.59	94.88	18.34	5.23	14.02
ENSG00000173230.15|ENSP00000341848.5|S2216|KKWERKFSDAIQSKE|1	KKWERKFSDAIQSKE	s	KKWERKFsDAIQSKE	19.1	83.67	80.83	91.35	93.62	94.38	64.76	74.72	2.11	78.69	78.43	45.03	9.0	74.65	83.31	94.88	93.02	91.25	51.27	39.54	75.33	70.5	69.66	40.71	72.78	58.16	65.03	89.34	93.32	90.15	84.14	79.54	78.31	76.27	57.66	93.63	16.0	27.39	88.86	96.85	3.57	26.37	21.95	22.59	17.23	13.23	54.84	5.58	32.09	45.37	34.32	27.79	29.41	13.3	30.17	23.74	7.38	83.18	76.92	40.58	20.6	93.34	89.77	41.79	90.94	51.9	67.17	36.46	62.23	54.64	85.67	83.02	52.4	39.82	47.42	69.27	19.15	89.54	96.49	96.89	96.12	82.65	89.35	29.72	91.3	26.34	98.21	26.88	56.1	36.07	37.08	50.85	25.21	9.45	6.04	14.2	41.49	2.71	51.72	74.1	14.14	29.6	36.6	93.11	87.71	74.87	78.7	80.11	22.26	25.28	34.79	40.4	11.35	42.58	40.39	41.83	47.42	27.95	40.53	34.95	67.92	23.78	49.66	39.75	70.6	50.02	44.42	53.76	2.64	1.03	2.28	15.05	20.27	29.05	50.24	86.29	18.18	42.63	41.09	44.9	15.59	87.46	89.36	92.09	64.51	52.83	48.34	49.8	78.54	92.36	85.37	56.61	20.3	34.11	35.15	11.82	80.3	9.12	25.27	19.52	2.97	17.53	52.57	57.82	44.41	92.55	29.3	88.82	89.81	93.78	92.74	12.54	7.2	30.91	44.76	17.06	90.23	17.99	19.68	92.09	93.79	19.2	36.55	17.02	21.95	12.26	16.62	33.04	58.41	21.54	17.64	72.54	64.34	40.17	73.69	62.84	10.36	11.28	5.43	1.01	0.83	93.49	94.5	92.19	81.04	85.27	80.09	94.64	91.45	91.81	86.32	68.0	34.6	58.57	84.13	38.73	81.34	81.71	88.13	88.53	89.12	43.69	96.49	91.71	92.8	50.5	58.66	62.68	72.63	69.44	68.52	50.74	72.01	44.95	96.4	94.15	89.68	75.06	92.45	21.1	33.79	26.96	20.23	44.45	79.29	85.86	90.19	93.77	13.95	61.78	70.72	69.92	52.31	50.06	73.79	50.09	84.95	85.03	92.39	75.24	89.57	94.88	92.32	89.36	86.63	88.04	52.56	62.5	94.63	78.97	62.37	66.78	74.35	62.3	34.98	12.23	35.07	40.87	42.98	30.92	18.08	42.69	78.14	16.19	18.84	8.43	82.48	82.52	80.65	60.95	55.21	9.72	14.32	27.29	9.82	54.64	65.99	53.32	49.31	85.56	27.69	12.02	23.92
ENSG00000131711.15|ENSP00000296755.7|S965|GEEHVCVSASKHSPT|1	GEEHVCVSASKHSPT	s	GEEHVCVsASKHSPT	24.37	76.98	72.97	37.55	47.8	39.76	40.02	27.24	64.39	31.66	27.85	64.94	38.72	1.89	12.14	17.0	40.99	32.36	33.32	41.63	74.49	70.36	63.65	18.31	32.89	41.57	33.61	13.3	13.71	6.94	40.08	5.68	3.72	7.31	41.0	29.17	80.01	68.87	29.91	17.96	65.79	83.8	67.79	59.32	63.08	65.34	35.36	38.43	47.92	29.78	44.94	49.31	24.06	33.97	33.26	39.73	25.76	51.78	71.36	88.12	83.97	3.59	35.66	51.35	30.92	25.7	36.74	63.48	38.54	70.78	48.38	52.35	50.76	25.35	32.96	43.25	44.26	18.87	27.04	25.78	34.25	18.83	12.13	59.12	16.23	2.27	35.76	62.61	38.99	37.46	48.58	43.64	44.23	87.07	65.19	64.71	76.35	72.01	54.07	64.71	11.57	76.9	50.72	30.08	38.9	50.71	73.38	45.31	50.89	8.15	24.44	38.86	54.5	45.53	38.99	47.03	26.93	31.03	82.71	40.54	47.58	51.05	72.07	43.0	81.92	83.93	90.35	84.79	23.38	14.14	30.51	31.71	29.28	38.03	4.75	7.91	21.96	37.67	58.25	52.89	32.49	10.9	13.43	33.86	46.3	34.51	39.99	32.03	17.43	33.36	48.16	37.66	42.11	67.2	67.27	90.12	51.01	72.67	83.9	53.57	82.67	83.33	32.98	39.77	55.79	2.18	55.9	22.14	36.3	15.2	16.12	42.77	47.2	42.27	56.75	45.01	34.15	67.88	57.65	24.77	12.31	29.18	48.99	54.82	40.54	32.31	55.73	77.48	47.75	46.64	24.83	22.88	47.17	49.9	40.27	43.17	55.96	54.88	62.55	52.49	43.5	55.74	39.45	5.92	38.66	38.79	57.57	31.65	30.22	46.81	7.25	32.14	24.34	2.86	34.04	91.53	34.14	61.48	15.16	38.45	30.16	65.22	20.72	20.79	27.34	36.47	53.14	45.48	47.15	52.48	62.65	61.21	61.37	47.72	58.91	47.54	42.82	52.82	21.17	78.8	52.07	38.87	37.46	59.41	22.63	22.5	47.63	13.87	43.91	63.78	41.05	30.22	31.91	54.27	64.5	53.01	29.59	17.39	18.5	34.2	10.86	13.15	15.8	35.54	35.43	18.69	24.82	24.61	45.08	61.46	37.21	41.25	44.88	64.04	75.19	34.37	57.38	52.42	50.49	37.92	29.26	60.13	79.52	43.58	36.15	56.56	35.65	41.04	75.56	68.62	71.32	84.17	90.15	67.47	53.18	65.96	77.72	65.99	47.33	28.5	47.4	31.69	56.14
ENSG00000169499.15|ENSP00000482228.1|S320|ISLTRPGSSSLSSGP|1	ISLTRPGSSSLSSGP	s	ISLTRPGsSSLSSGP	32.71	21.23	10.74	87.08	87.5	87.04	6.69	14.27	56.66	93.26	93.67	57.47	60.11	82.08	92.6	78.14	80.5	74.39	83.11	22.17	9.88	7.52	10.32	44.04	85.29	91.15	79.95	92.82	91.7	91.25	94.63	83.75	76.31	85.01	35.07	90.86	7.71	12.54	90.65	81.5	50.42	47.38	48.15	60.17	58.08	56.37	73.01	65.0	54.66	70.02	63.8	58.87	89.04	74.45	71.89	81.0	67.79	99.38	98.34	62.54	44.64	95.44	92.46	69.56	96.29	87.25	97.81	87.01	58.23	31.24	7.6	10.4	75.3	62.52	53.87	73.75	64.93	87.75	86.55	92.26	87.86	91.94	93.79	69.86	86.19	62.2	76.47	12.04	95.0	75.96	79.3	87.24	77.84	60.71	65.84	67.19	61.81	37.62	65.57	21.25	60.01	51.37	14.9	62.55	65.41	37.77	19.78	34.34	59.59	53.79	77.18	81.54	56.88	81.95	77.66	89.82	88.46	59.46	46.12	46.05	98.46	29.42	23.48	48.08	72.39	84.63	90.44	85.09	47.14	61.69	36.16	59.99	57.1	58.45	78.74	82.8	18.23	45.82	70.52	93.96	84.28	86.57	89.12	88.23	93.52	92.39	92.76	94.78	96.86	63.95	42.52	85.59	58.68	73.04	79.59	91.96	91.17	58.36	65.52	56.18	58.74	49.37	90.13	91.97	90.51	66.94	88.68	85.56	82.52	88.34	91.76	34.31	33.78	75.34	81.45	75.54	89.19	59.62	56.64	92.67	90.97	71.81	49.45	59.79	65.41	56.84	19.29	32.94	49.12	54.92	82.22	90.3	96.79	67.99	97.23	93.6	20.62	69.49	65.17	52.64	61.16	81.72	79.5	93.61	87.18	88.99	88.56	87.75	89.4	84.05	90.67	63.8	55.4	81.36	88.23	25.58	92.47	91.82	85.04	79.93	78.02	8.65	85.64	82.82	85.89	88.97	89.17	89.4	90.78	93.2	92.41	88.08	91.93	91.72	83.7	81.06	94.71	92.11	92.6	35.94	22.8	29.15	23.16	81.43	95.4	89.02	93.87	83.77	32.52	83.02	97.37	95.95	89.32	95.08	81.94	96.52	84.62	83.17	88.02	90.94	89.4	90.63	90.49	91.47	97.01	94.27	40.33	26.0	92.77	85.55	75.97	77.92	80.71	72.31	52.22	22.18	24.6	68.4	60.76	69.69	78.73	19.13	64.77	38.87	21.02	46.36	94.94	89.44	71.23	72.4	64.68	34.57	48.67	43.32	41.05	95.14	89.75	97.3	93.43	95.07	74.9	22.24	63.16
ENSG00000124160.12|ENSP00000290231.6|S34|DRSPIRGSPRREPRD|1	DRSPIRGSPRREPRD	s	DRSPIRGsPRREPRD	72.62	1.68	1.43	86.39	86.73	83.22	7.29	0.65	12.53	25.1	28.7	25.58	68.15	40.04	90.56	73.65	76.69	83.5	77.36	71.51	0.24	0.83	19.17	15.68	24.38	23.66	62.62	50.64	74.66	20.88	70.51	51.29	15.3	25.38	60.13	51.86	38.01	20.23	86.59	15.78	96.56	94.85	97.04	99.45	98.49	99.31	81.19	77.93	99.9	99.76	99.9	99.89	97.89	84.04	88.7	86.45	81.63	91.59	90.59	39.57	36.01	0.36	59.01	19.53	73.19	82.27	50.49	29.28	15.65	36.01	18.17	30.01	98.34	99.3	97.7	97.24	47.15	57.42	67.81	80.8	60.44	20.88	45.31	23.58	80.52	82.75	77.8	45.0	82.29	83.16	82.83	95.3	84.19	87.98	85.19	82.4	87.0	98.96	27.88	56.93	84.59	40.69	62.38	10.45	11.8	4.46	50.16	25.2	75.69	98.01	99.86	88.13	83.71	93.02	90.64	94.36	76.1	93.41	40.77	38.09	90.38	0.38	8.51	2.78	13.34	43.1	75.75	80.19	74.03	78.27	78.93	88.99	95.56	90.3	50.38	12.01	19.05	73.29	94.02	90.92	70.32	8.77	14.12	7.4	27.73	22.96	41.38	36.09	10.81	38.73	38.89	69.05	69.5	50.77	65.29	64.78	27.06	70.32	44.4	14.48	60.63	42.39	93.11	86.43	89.79	18.73	92.88	66.34	83.5	63.27	73.15	31.71	23.04	90.02	95.68	98.96	79.0	85.99	88.41	59.55	36.92	46.41	70.16	38.81	46.38	18.87	43.45	22.74	55.83	32.62	67.34	88.27	69.06	93.52	34.45	79.05	46.61	84.25	75.69	73.65	88.92	61.41	74.92	73.53	69.84	58.33	62.95	55.43	63.51	83.15	26.16	41.61	67.38	48.73	75.22	22.41	52.47	71.15	78.68	86.57	60.98	88.15	78.58	80.16	74.96	98.51	90.7	94.7	97.48	95.96	94.36	97.66	88.75	95.72	47.27	75.33	85.07	89.95	88.36	73.5	7.29	1.0	2.7	14.43	3.21	19.36	32.5	84.16	68.12	68.22	63.71	52.92	26.62	54.77	57.56	23.46	75.97	67.17	80.61	74.43	79.95	41.17	86.32	87.08	42.61	47.94	80.43	20.41	85.71	49.4	97.09	95.98	96.26	15.43	77.85	2.41	38.78	84.98	93.51	89.43	2.44	1.67	27.48	0.04	0.11	88.84	6.22	5.4	15.24	15.23	9.03	39.56	39.22	23.72	67.61	87.98	51.83	71.24	31.76	83.99	81.81	35.63	61.39
ENSG00000140264.20|ENSP00000370764.1|S41|AARKQRDSEIMQQKQ|1	AARKQRDSEIMQQKQ	s	AARKQRDsEIMQQKQ	15.08	79.76	83.42	93.56	88.95	91.62	78.05	85.07	96.82	90.72	87.74	63.15	14.8	81.78	38.03	97.79	96.31	94.06	32.64	28.98	85.21	83.07	33.08	92.12	79.94	70.93	65.5	95.54	94.15	93.78	95.43	71.18	76.84	52.08	60.88	97.82	40.79	60.2	97.38	83.98	9.9	34.32	17.87	24.31	30.16	24.1	35.11	6.87	10.76	53.66	6.17	3.66	54.87	47.37	44.97	28.63	6.83	57.83	51.81	50.7	32.34	78.15	85.57	44.5	93.9	70.9	58.57	20.42	81.6	37.66	80.42	80.77	70.43	76.99	57.96	74.84	72.0	93.85	98.19	95.61	98.26	79.32	87.06	45.63	94.41	9.02	95.37	28.13	58.2	63.58	49.36	66.88	61.2	68.04	2.99	15.03	25.02	10.19	71.68	39.51	12.83	53.56	71.26	88.34	85.02	88.52	85.29	89.6	45.58	29.66	44.32	19.55	9.67	46.87	37.47	38.25	19.94	17.39	52.04	81.46	50.9	8.56	25.27	29.19	88.73	70.9	45.51	93.73	19.91	9.52	10.87	12.52	10.17	40.43	92.7	83.15	18.66	34.53	24.09	27.12	13.4	85.05	78.67	78.91	72.9	57.81	69.48	56.25	70.34	18.81	22.57	48.49	39.75	11.99	45.37	24.45	88.27	8.29	43.45	23.27	21.17	59.28	95.47	89.01	28.08	93.83	10.56	96.65	95.03	95.53	96.48	24.47	33.1	28.3	56.48	1.85	97.07	30.38	20.19	92.57	88.38	23.83	34.98	17.69	20.35	20.95	13.06	20.64	58.89	19.49	24.79	89.0	70.74	33.35	70.63	68.85	39.28	7.85	1.39	2.41	9.88	96.96	98.2	92.27	96.55	97.21	94.69	94.08	89.85	87.14	81.58	24.48	46.75	32.2	25.14	26.05	58.07	85.1	90.57	92.49	88.58	5.22	93.47	94.69	91.73	62.96	66.18	80.29	66.07	75.34	80.79	59.89	75.31	63.81	90.62	94.24	81.2	89.5	87.37	14.54	67.27	60.94	59.5	53.36	60.44	76.55	79.14	90.04	33.07	65.08	60.71	66.43	96.1	71.37	90.03	95.63	93.85	92.06	92.11	94.0	95.34	84.67	92.21	91.17	81.36	89.5	14.77	0.41	97.17	96.54	26.19	52.48	44.49	94.77	49.71	37.7	31.87	14.52	44.9	19.13	44.78	67.03	72.55	44.22	6.59	9.38	82.1	94.11	77.09	72.64	79.91	68.85	49.07	59.39	21.01	64.62	88.08	58.69	62.65	93.12	31.19	35.15	53.6
ENSG00000122299.12|ENSP00000347999.4|S738|CSAKARHSWTKDRRA|1	CSAKARHSWTKDRRA	s	CSAKARHsWTKDRRA	49.65	48.96	36.15	96.51	95.27	97.02	53.16	50.85	35.58	91.8	89.73	69.57	81.46	35.99	51.05	96.9	97.07	98.42	74.32	66.3	16.88	24.64	68.78	61.47	83.27	81.64	70.77	89.56	90.44	89.11	90.93	69.05	50.51	58.28	63.77	94.09	85.47	87.76	94.99	29.71	56.45	70.92	67.54	60.63	53.53	64.78	42.27	18.33	56.31	63.79	54.71	53.99	52.82	43.42	31.9	42.13	18.86	66.57	59.54	95.64	90.04	61.36	75.01	41.79	76.82	30.33	77.42	72.21	38.41	64.84	38.76	32.15	89.45	89.03	82.49	93.88	76.71	93.15	90.18	84.71	89.87	95.33	92.14	92.95	88.25	42.49	92.38	50.91	57.37	50.73	36.69	55.03	43.02	86.88	26.46	45.48	44.69	52.15	46.56	65.45	81.42	78.69	61.66	73.52	69.43	78.74	89.56	78.64	73.78	54.81	95.17	81.28	95.85	52.49	47.35	53.69	17.6	95.09	89.25	89.37	73.71	23.73	77.28	73.53	77.05	89.86	89.71	82.78	5.48	31.41	20.87	91.34	87.48	16.55	81.77	82.49	79.11	97.56	70.08	59.67	70.25	83.41	85.83	91.12	64.81	54.25	68.48	69.36	60.73	69.79	75.56	92.39	86.99	77.88	94.75	85.58	88.57	89.31	87.5	79.4	88.24	68.82	99.3	99.15	43.5	34.97	80.48	95.21	94.65	96.33	97.4	81.52	72.42	96.73	98.96	74.35	96.64	84.86	82.22	96.8	87.01	84.18	94.56	77.95	84.17	70.98	84.25	82.21	80.87	78.99	82.16	96.74	87.16	64.19	64.13	64.49	90.68	29.75	18.96	6.44	36.9	92.78	92.07	88.4	99.27	97.98	99.01	98.53	98.01	98.23	78.16	77.14	75.0	82.15	67.4	66.4	86.21	94.72	89.81	86.35	82.63	31.3	97.31	97.35	96.18	88.83	96.14	96.01	94.76	92.87	95.39	94.46	95.72	93.57	95.51	96.51	91.38	95.61	86.21	75.48	73.33	38.44	67.04	80.35	86.12	93.0	92.88	97.31	24.05	52.14	75.07	73.74	94.28	85.86	98.4	91.26	92.9	91.26	93.17	93.97	89.54	83.44	91.09	92.39	71.07	93.64	95.3	38.61	90.17	91.88	82.07	76.49	63.7	96.5	96.15	86.27	75.76	96.09	96.76	95.1	76.14	20.89	71.01	33.32	51.06	96.43	87.86	92.88	78.25	79.07	58.23	88.86	88.91	73.64	77.06	94.4	89.87	88.29	55.99	84.12	95.62	93.02	89.63
ENSG00000131473.17|ENSP00000253792.2|S457|PSRTASFSESRADEV|1	PSRTASFSESRADEV	s	PSRTASFsESRADEV	68.85	75.34	82.92	65.67	65.68	67.97	70.18	60.0	84.28	58.11	59.87	26.43	61.84	41.29	26.44	52.72	50.14	44.93	50.17	78.63	73.94	82.81	82.32	47.93	58.0	61.24	63.94	60.92	60.61	57.76	60.46	48.15	37.7	45.1	40.06	71.86	62.01	41.48	66.65	89.14	46.29	58.08	56.59	64.77	56.6	60.23	36.9	22.33	64.44	52.43	58.51	62.57	20.66	22.44	19.07	21.58	24.36	56.59	51.65	73.59	58.0	30.84	71.44	34.5	47.62	63.04	59.76	53.78	39.81	29.58	77.17	77.06	51.58	69.79	63.91	37.7	40.7	65.01	71.95	73.22	68.86	60.91	62.45	35.56	51.11	11.55	81.77	46.58	26.9	22.95	21.25	32.34	20.35	94.76	9.88	9.96	22.96	56.16	41.51	36.82	31.71	73.04	44.92	67.56	55.03	57.46	77.06	69.67	26.38	11.3	41.98	39.73	57.24	25.59	18.35	33.99	22.58	59.38	74.0	35.41	26.12	11.12	36.12	28.4	91.34	76.52	82.03	89.37	7.36	9.7	22.22	49.87	47.33	21.35	10.74	45.05	25.88	44.93	68.72	20.86	29.88	60.47	68.92	52.76	36.96	32.29	36.07	32.25	26.68	40.98	73.07	50.55	30.87	19.75	32.0	45.61	64.37	51.15	74.29	60.16	57.38	72.48	60.03	48.4	34.91	71.58	36.52	47.44	55.25	55.53	68.35	37.15	34.52	35.65	35.06	20.63	67.14	47.75	53.4	62.5	41.94	48.82	53.67	44.17	38.32	32.38	20.34	29.02	35.13	46.5	26.47	61.94	45.06	39.42	38.67	56.16	48.69	8.08	3.14	13.25	14.96	86.87	79.2	68.6	52.75	53.4	64.07	44.74	47.47	53.43	27.7	69.3	40.85	27.63	56.3	80.84	61.67	77.65	71.54	87.05	81.76	27.36	54.19	44.95	59.86	48.47	54.53	44.01	53.54	56.85	62.15	55.58	69.69	53.65	61.86	67.62	73.86	64.56	49.66	46.58	32.99	23.74	34.3	25.39	28.41	47.79	67.35	40.68	65.04	68.48	57.19	43.62	37.78	58.58	73.7	54.33	53.16	49.73	75.22	84.51	69.77	52.66	62.05	62.09	49.74	11.95	32.99	70.2	58.77	81.4	68.52	74.64	82.28	75.31	63.11	42.73	64.87	44.49	72.9	36.03	19.27	46.62	68.72	34.03	21.36	56.7	51.38	73.41	88.16	79.6	41.15	63.11	60.24	64.18	49.32	52.06	57.5	51.98	69.67	74.55	53.96	45.62	63.62
ENSG00000204469.13|ENSP00000365201.2|S1671|GPCSQRSSPDGGLKG|1	GPCSQRSSPDGGLKG	s	GPCSQRSsPDGGLKG	76.0	25.32	47.0	83.12	86.53	86.0	48.04	22.32	4.23	28.11	36.19	11.81	37.51	71.85	76.16	92.52	85.49	90.62	60.76	69.57	38.79	23.48	68.87	33.99	59.12	44.11	54.96	70.01	80.43	64.32	60.51	93.44	86.11	89.25	91.31	62.13	30.67	63.77	84.11	60.98	82.15	85.0	83.7	81.24	79.17	74.93	92.38	86.11	86.06	88.04	87.57	84.2	88.48	81.36	87.51	89.62	82.07	75.35	70.78	11.43	13.81	67.33	60.73	53.75	54.34	42.29	18.41	38.33	10.72	54.63	68.22	71.57	92.87	96.68	93.54	95.39	32.66	71.85	80.15	80.29	76.75	51.61	38.86	28.87	87.45	86.83	44.45	17.23	87.97	97.82	96.4	97.4	98.14	2.16	77.95	77.62	70.42	76.48	45.09	67.29	51.27	60.9	78.85	32.83	39.12	33.85	44.88	43.73	32.05	92.21	85.47	55.97	34.0	89.68	93.77	87.23	84.98	59.94	21.04	17.73	93.72	41.38	39.89	23.79	24.42	11.27	14.31	14.27	83.06	87.27	83.49	51.14	51.38	70.79	76.1	89.58	63.45	52.05	27.77	91.32	28.84	78.26	65.87	70.83	19.82	26.82	20.43	19.76	48.49	56.53	19.83	21.21	23.27	5.95	13.22	27.91	29.4	26.63	10.39	38.2	16.33	7.71	82.6	84.21	84.64	75.78	64.13	82.98	78.95	90.29	91.53	17.41	30.35	32.41	70.29	97.5	80.44	42.03	36.4	81.57	90.45	10.23	24.2	38.5	12.26	15.63	46.17	30.61	18.58	16.22	29.56	59.99	21.68	83.06	35.64	32.37	36.67	76.28	76.95	75.07	76.4	65.95	78.15	76.63	81.27	73.04	71.15	89.83	88.4	87.12	50.65	63.02	62.77	84.63	55.66	25.34	41.43	35.3	87.91	74.52	78.46	73.14	89.2	92.77	87.5	69.03	63.65	79.49	67.23	73.07	51.96	61.72	61.09	62.25	86.76	83.7	51.77	57.17	70.61	39.85	19.51	31.49	29.31	25.91	75.62	81.12	64.61	94.16	71.32	27.22	24.2	36.56	30.59	50.05	27.61	41.07	76.54	73.71	80.23	79.11	85.19	92.01	85.15	73.66	38.16	75.01	70.2	62.14	82.62	37.99	90.08	90.13	86.15	25.49	29.31	20.25	30.75	43.24	47.65	67.13	23.9	70.12	50.19	24.88	50.28	32.54	22.58	20.47	7.09	5.53	11.6	17.77	19.14	41.54	55.95	54.26	53.45	25.59	6.93	29.27	23.06	21.24	14.48
ENSG00000115641.19|ENSP00000386892.3|S238|LGGTKYISFEERQWH|1	LGGTKYISFEERQWH	s	LGGTKYIsFEERQWH	9.56	40.47	42.29	67.54	67.88	52.82	66.6	31.61	75.33	53.25	48.45	72.02	64.57	45.06	37.18	77.97	57.09	41.37	81.01	18.34	34.86	35.88	45.43	64.32	80.13	82.45	9.19	60.74	72.64	77.31	76.47	88.41	92.63	94.88	98.93	87.1	72.45	49.53	55.62	5.81	2.79	0.76	0.99	18.02	1.99	16.13	4.13	0.18	10.98	19.41	4.67	1.49	10.97	3.37	1.49	2.71	0.49	19.83	21.48	11.68	8.36	52.29	78.23	6.47	12.05	12.29	5.63	14.3	13.92	64.38	89.01	85.74	24.39	17.47	6.58	27.03	59.48	25.43	69.71	60.48	46.55	68.25	81.12	84.06	52.13	87.76	98.94	59.8	5.54	7.03	4.34	11.98	12.16	24.73	3.29	5.43	0.82	32.26	91.14	48.98	54.8	46.66	89.07	50.65	62.96	65.73	80.24	78.26	81.31	5.35	25.9	18.85	50.66	3.62	2.89	13.27	1.38	75.97	55.52	50.92	13.15	64.98	98.13	91.02	90.7	35.64	15.75	7.56	2.71	10.65	9.44	45.54	55.67	5.02	52.9	71.11	10.5	72.87	28.73	7.05	24.5	68.52	75.49	76.4	81.12	65.89	72.03	61.97	87.14	40.5	31.68	44.24	28.18	21.9	72.62	13.64	76.44	61.8	73.84	49.55	56.5	68.74	59.77	60.11	12.8	20.42	9.54	42.95	61.15	66.9	68.26	29.9	17.5	59.97	73.6	57.07	71.18	30.06	21.42	35.41	29.1	21.55	40.24	35.26	19.59	11.11	15.98	21.92	37.65	40.98	53.26	64.54	48.15	13.55	20.4	46.55	45.35	9.71	6.99	0.13	0.34	62.94	70.56	44.72	68.3	73.01	62.97	85.42	90.09	92.77	36.35	12.87	83.58	93.15	88.87	33.04	67.17	86.27	61.84	74.25	53.13	8.92	67.02	57.29	65.51	54.92	25.93	49.86	56.98	61.05	51.45	60.53	50.91	43.98	64.03	68.09	79.18	80.3	83.11	53.27	91.48	87.21	98.13	64.63	18.71	38.49	33.3	68.21	2.83	66.09	74.97	55.74	69.69	80.03	91.15	73.8	54.86	47.47	74.89	44.54	55.57	49.53	68.61	66.06	52.25	49.91	89.16	68.13	57.02	68.93	21.86	20.32	33.8	45.71	64.11	64.32	79.63	80.75	89.44	76.9	90.12	44.04	25.83	13.0	7.72	46.07	33.22	48.13	80.46	69.49	5.81	50.35	52.73	45.16	5.07	74.26	75.05	59.74	98.61	88.66	53.24	83.38	45.41
ENSG00000119707.14|ENSP00000261973.7|S677|LKLGASNSPGQPNSV|1	LKLGASNSPGQPNSV	s	LKLGASNsPGQPNSV	86.19	33.24	34.39	62.35	77.32	75.13	35.11	37.7	7.78	48.82	50.77	54.62	25.41	57.74	70.98	33.8	38.17	57.19	95.1	75.16	36.46	49.46	25.44	53.54	45.12	47.38	81.38	74.38	70.84	62.56	56.63	76.25	65.95	77.83	36.69	40.72	29.91	48.17	45.28	48.9	87.35	81.0	82.24	79.53	82.93	79.56	86.46	88.19	93.05	84.73	88.86	90.73	83.03	85.62	85.5	88.1	90.16	66.79	66.65	22.17	42.36	87.66	75.97	55.86	35.2	69.02	25.8	35.66	1.24	12.0	26.72	30.18	71.94	69.16	71.05	68.45	39.54	73.06	20.55	52.3	15.92	58.89	57.08	36.91	41.98	70.54	10.81	52.47	79.57	73.94	78.46	67.87	77.49	28.96	81.68	77.36	82.85	77.55	49.85	34.02	52.31	34.49	33.56	22.12	31.77	33.09	52.69	25.53	43.55	85.85	94.84	30.97	44.6	82.41	84.67	80.77	86.32	51.17	36.05	26.36	83.98	72.03	43.36	31.62	23.47	26.07	36.98	16.17	83.04	89.69	83.51	48.35	57.14	85.61	23.01	58.02	66.67	55.92	40.27	82.19	39.57	73.88	62.72	59.18	27.36	31.63	34.84	30.52	61.23	17.03	16.11	41.05	37.81	32.62	10.12	38.92	66.28	33.46	23.79	70.16	50.16	43.96	52.22	61.74	73.84	69.19	56.98	43.06	45.48	59.63	61.43	28.7	47.45	55.48	67.55	67.45	43.76	34.51	44.18	49.85	69.83	25.29	42.95	78.37	34.93	39.66	71.95	47.84	21.27	54.68	49.5	65.6	21.63	79.53	74.19	67.73	49.8	82.26	78.44	81.52	83.45	63.87	65.38	72.03	31.95	23.64	35.34	54.16	49.75	65.32	54.75	72.03	90.24	74.78	44.37	40.1	69.1	36.34	73.12	56.56	47.56	91.86	53.66	65.59	39.41	58.02	52.91	49.22	43.09	37.35	33.12	55.36	47.1	56.18	44.69	45.06	66.78	58.07	58.61	40.85	21.97	20.35	17.45	39.53	97.78	91.01	89.71	57.55	89.15	19.02	38.46	59.95	34.66	49.61	16.59	24.38	21.29	27.68	52.73	55.35	46.14	89.6	61.97	45.51	63.67	20.66	56.29	81.65	36.24	21.38	85.04	66.95	68.1	38.41	30.27	43.74	33.35	36.99	28.3	46.38	22.53	46.73	28.34	39.68	61.89	42.1	68.42	46.07	9.29	17.77	12.32	53.33	37.58	7.3	70.23	25.33	11.63	19.44	5.34	32.74	43.37	39.75	47.18
ENSG00000143702.16|ENSP00000355500.1|S1210|ANSISRLSDSKVKSM|1	ANSISRLSDSKVKSM	s	ANSISRLsDSKVKSM	25.97	70.61	65.66	75.15	71.19	71.21	51.9	33.78	32.54	52.56	46.95	23.63	13.16	39.37	58.26	94.09	92.6	90.24	17.33	41.69	55.1	40.17	47.78	2.59	49.25	45.96	48.72	74.7	76.44	68.35	70.94	23.1	17.68	26.07	35.73	83.94	44.01	31.36	87.22	78.35	38.6	71.95	60.36	51.17	45.73	48.17	36.64	9.77	31.35	41.7	28.72	30.18	43.93	11.5	15.65	13.26	10.39	33.22	38.77	62.64	40.45	28.87	67.35	19.24	75.0	35.63	41.25	28.47	19.86	39.12	80.0	79.73	60.08	37.95	35.95	70.25	18.47	50.22	89.99	90.64	86.62	41.77	49.37	7.57	69.18	5.46	78.34	21.77	34.31	25.24	16.49	43.02	24.41	61.73	8.99	25.46	21.97	25.45	23.48	36.23	17.21	40.47	26.28	27.59	39.11	24.99	46.35	57.75	9.15	2.86	25.59	27.9	27.21	25.35	21.93	29.42	18.17	44.36	54.58	22.52	33.57	1.68	21.86	16.88	61.57	47.49	52.16	47.79	6.58	3.81	2.32	21.56	29.09	20.18	17.11	27.01	16.27	43.14	33.75	26.16	10.45	44.35	53.76	52.83	53.15	54.63	47.65	39.04	14.71	90.04	80.08	29.01	6.87	8.06	24.56	26.28	58.69	27.14	31.39	4.29	17.84	13.27	72.57	78.15	24.28	71.57	24.08	83.23	77.6	79.78	68.77	21.74	7.35	25.16	59.53	9.49	91.05	50.81	48.33	64.04	34.56	30.22	45.13	24.96	19.41	12.25	22.31	27.08	50.25	21.85	18.24	60.17	45.41	66.36	41.24	50.87	13.26	10.55	4.17	17.5	5.72	72.9	68.54	51.96	65.29	78.08	78.36	79.39	76.59	84.65	10.46	32.07	23.15	15.04	26.2	29.28	44.45	72.81	42.77	67.26	58.63	41.59	81.01	71.43	78.04	41.83	37.09	43.73	66.74	36.57	57.38	67.57	53.73	40.99	84.01	86.65	67.39	71.04	57.13	35.45	24.32	8.27	21.29	16.65	29.43	54.01	65.61	62.55	10.41	12.97	65.72	56.44	30.26	54.66	82.84	56.52	67.38	58.32	72.26	67.68	45.05	41.85	61.45	62.78	46.78	61.53	38.79	84.73	86.73	80.83	20.37	21.54	24.68	82.63	52.58	13.29	53.88	36.18	49.23	15.0	12.4	44.95	76.59	20.4	1.84	29.61	63.19	75.19	54.09	28.64	20.45	23.88	29.28	29.33	17.08	63.05	84.18	57.77	21.46	50.58	30.68	13.09	7.83
ENSG00000138398.16|ENSP00000260970.3|S415|DHRNVSESPNRKNEK|1	DHRNVSESPNRKNEK	s	DHRNVSEsPNRKNEK	68.47	7.64	11.44	56.82	72.21	55.47	6.49	10.88	56.14	24.45	24.59	42.14	38.42	15.55	11.02	26.54	19.81	22.61	10.93	80.56	15.28	23.64	27.7	52.66	33.27	27.51	32.3	26.62	35.32	16.16	59.99	28.03	13.71	5.59	47.19	26.39	51.09	57.53	21.48	12.4	96.76	97.74	94.13	98.95	95.6	98.07	71.42	68.49	88.86	96.04	89.76	92.92	83.49	92.54	82.3	75.84	66.38	81.42	76.34	47.16	32.18	8.75	38.1	12.03	20.48	43.26	31.01	17.34	27.85	18.31	55.47	56.12	79.98	89.99	95.61	69.31	60.67	48.13	7.12	11.69	5.57	15.01	13.33	43.31	43.91	40.25	54.78	60.67	60.05	72.14	72.76	73.02	65.47	86.77	74.48	82.46	66.26	89.55	19.97	60.0	56.67	42.53	23.38	25.58	11.86	8.68	39.89	17.72	29.62	82.81	70.08	68.67	56.74	73.44	70.04	67.84	45.13	63.38	75.39	20.43	62.63	12.96	17.97	7.18	37.85	40.45	70.58	94.71	69.72	71.92	72.67	62.31	76.01	73.96	11.48	12.6	28.26	44.16	70.94	55.84	38.1	13.24	15.06	14.08	15.22	9.04	22.11	5.43	15.77	3.74	11.93	61.27	57.85	53.24	75.09	53.19	27.9	59.3	56.63	38.09	77.34	68.31	49.97	26.83	73.6	9.16	50.99	33.48	37.2	7.64	25.71	59.85	56.06	70.67	87.54	85.5	18.92	78.05	64.08	41.72	24.55	18.52	37.59	47.08	28.43	18.28	84.68	69.68	48.89	26.89	61.31	67.81	29.11	93.45	34.39	60.69	79.56	70.08	67.72	67.08	76.36	74.21	76.69	26.73	19.51	16.94	19.23	10.26	18.31	29.45	28.45	52.94	11.25	9.3	12.97	34.97	43.77	61.51	76.93	85.16	67.15	95.83	10.07	20.95	24.77	76.48	69.2	62.35	74.11	75.8	72.47	77.48	63.14	65.59	15.25	21.26	62.49	74.75	79.11	77.26	19.36	1.75	11.55	23.09	9.75	34.22	36.71	32.53	90.13	44.41	37.38	19.39	25.81	9.07	45.93	14.67	30.44	13.16	36.89	38.38	43.11	31.14	48.77	35.77	24.6	0.39	36.54	3.66	43.98	48.28	95.19	95.9	97.52	29.67	68.62	36.53	46.79	69.72	90.14	80.99	8.19	6.58	38.86	15.77	0.27	68.22	7.94	22.34	6.24	6.55	39.15	69.2	57.96	14.68	28.45	42.24	39.08	37.87	39.68	36.59	65.43	50.46	79.09
ENSG00000106682.14|ENSP00000265753.8|T220|LKPRTVATPLNQVAN|1	LKPRTVATPLNQVAN	t	LKPRTVAtPLNQVAN	88.74	1.64	2.4	52.1	46.05	44.36	6.5	19.24	84.16	57.4	69.4	8.08	86.87	1.59	14.33	1.32	22.45	21.87	0.89	89.01	1.5	7.29	1.17	70.46	54.78	52.77	79.3	61.71	50.45	48.14	47.06	3.99	2.68	8.64	0.99	22.41	43.18	78.84	55.0	4.82	74.95	79.25	76.32	88.54	87.53	89.82	75.75	81.49	78.88	88.21	77.61	75.26	82.6	85.95	77.43	75.71	80.76	61.37	57.64	19.12	17.85	25.54	50.21	5.73	4.14	5.72	21.79	6.31	4.53	16.51	6.38	2.54	58.85	53.6	42.39	59.47	4.31	63.87	47.81	59.41	46.98	37.59	31.4	16.23	74.49	32.37	6.98	3.69	89.83	93.31	92.06	89.96	88.71	67.04	84.46	87.74	69.57	81.24	2.08	80.2	74.41	0.17	3.36	5.01	1.08	0.08	0.18	1.29	4.05	66.98	70.43	89.63	75.63	91.81	86.51	93.61	62.89	72.65	11.9	49.68	65.47	3.12	2.86	0.7	14.47	42.17	48.32	36.96	92.73	95.1	97.19	77.08	77.51	35.76	14.18	5.99	95.08	58.93	90.76	89.29	84.78	9.18	21.11	8.85	61.42	42.55	61.77	51.51	22.27	30.22	51.54	78.01	7.08	62.23	50.14	87.2	52.74	51.14	2.51	23.54	10.45	11.65	40.85	29.58	93.93	23.94	78.37	48.68	55.78	12.26	4.39	66.6	54.17	55.79	10.34	70.37	36.62	71.63	78.44	4.38	2.16	64.76	23.71	49.33	53.92	47.3	6.94	1.46	49.62	4.47	75.65	62.84	54.29	76.54	41.72	53.24	56.25	84.92	85.39	83.81	86.42	26.07	27.94	13.11	44.63	48.23	42.68	13.63	18.06	20.87	14.03	89.05	3.51	3.28	62.06	7.86	16.67	21.78	17.23	47.17	6.16	74.07	11.89	17.42	8.11	23.68	35.49	22.69	45.55	22.97	26.28	35.88	30.52	27.94	46.71	20.89	50.67	26.44	19.35	13.22	14.33	5.38	9.93	23.55	25.1	28.49	37.49	6.29	85.35	18.17	54.21	56.32	15.12	20.74	25.62	10.69	63.23	52.94	7.2	1.52	4.6	83.93	58.12	48.91	38.02	27.23	33.8	20.19	56.53	50.02	52.15	35.68	51.02	82.44	39.37	75.02	52.89	58.64	63.88	34.03	3.61	3.47	0.3	10.09	5.16	76.43	66.73	70.23	6.55	2.56	64.12	13.43	5.08	87.31	97.64	34.25	19.54	51.59	24.3	27.82	52.75	14.84	27.54
ENSG00000090060.18|ENSP00000216277.8|S537|DNSMSVPSPTSATKT|1	DNSMSVPSPTSATKT	s	DNSMSVPsPTSATKT	67.28	10.29	9.43	25.98	28.85	21.46	2.13	19.42	24.62	27.9	43.28	3.61	41.25	10.34	52.26	3.88	11.38	21.21	28.67	38.95	4.25	3.84	1.63	5.63	36.89	43.36	47.23	32.53	31.52	26.66	26.73	26.79	15.68	40.72	12.04	28.24	1.72	2.72	19.21	30.12	75.51	69.74	81.58	79.48	82.6	79.74	90.28	94.43	86.86	81.51	83.64	83.93	82.89	82.63	86.4	86.44	94.48	50.08	64.1	22.47	27.94	52.07	40.39	48.96	42.35	68.58	50.15	55.24	31.07	12.89	24.27	25.53	47.2	53.76	63.87	50.55	13.2	31.64	10.02	18.89	7.87	22.06	13.81	7.47	28.84	40.63	4.72	6.87	82.77	83.11	87.27	74.35	83.07	15.4	90.58	86.97	86.47	77.04	8.81	33.58	10.65	8.48	36.4	28.07	23.39	13.31	22.85	8.22	12.07	65.62	71.17	55.29	22.7	80.71	82.87	88.64	88.52	18.03	6.05	38.67	71.65	40.23	27.82	18.86	20.02	26.87	35.57	35.57	91.14	91.13	95.36	26.69	18.36	88.22	25.78	25.55	18.24	12.51	30.24	70.4	39.76	32.1	40.77	27.24	27.0	43.29	28.24	43.24	61.99	7.06	5.8	20.67	8.87	21.56	22.55	56.87	29.06	10.71	9.95	22.74	14.72	8.38	38.01	12.91	78.33	31.85	65.28	16.13	15.53	26.79	15.61	3.47	4.59	19.38	13.88	77.45	17.41	15.12	14.47	19.71	35.42	9.1	4.75	23.5	6.84	5.95	3.69	1.15	3.44	5.81	16.71	12.65	33.61	80.6	67.2	66.02	2.6	84.15	90.33	96.95	88.28	37.28	17.8	47.9	15.85	17.02	28.08	15.44	16.88	20.66	28.03	43.89	41.13	48.72	21.44	7.31	38.24	37.62	30.64	45.07	30.54	50.86	16.88	16.36	17.79	21.57	29.34	15.25	39.98	21.52	26.17	36.56	26.03	24.89	56.66	24.74	55.38	28.8	39.22	1.77	5.5	16.24	9.6	9.7	65.12	42.6	44.68	17.55	69.9	53.43	44.96	41.88	10.62	26.87	26.27	23.39	8.54	10.29	46.29	28.53	24.87	77.5	31.21	27.7	43.58	19.32	10.44	58.01	22.59	30.76	63.76	54.94	61.34	54.85	7.08	3.18	2.82	11.39	6.36	5.62	22.72	13.11	19.07	4.06	10.75	12.43	48.39	43.23	26.71	18.37	10.75	21.79	11.32	9.4	59.32	23.2	16.99	23.25	29.13	30.21	16.42	10.51	8.98
ENSG00000068831.19|ENSP00000377953.3|S587|PRPGRRGSRPPEIRE|1	PRPGRRGSRPPEIRE	s	PRPGRRGsRPPEIRE	61.5	8.6	19.62	98.67	99.27	98.98	34.08	18.49	52.44	94.36	94.33	34.25	52.11	85.36	96.33	97.89	98.58	99.61	72.03	49.27	12.88	42.63	29.15	48.68	89.14	82.04	99.77	97.83	98.92	97.83	96.45	94.82	90.08	91.21	63.81	96.1	68.19	87.13	99.58	82.51	53.35	20.55	56.89	57.5	40.88	39.7	65.46	24.81	67.36	76.87	71.71	67.28	72.68	38.97	55.84	63.84	41.3	96.89	90.31	78.78	88.66	72.59	96.88	66.21	96.28	76.93	42.33	44.92	23.3	36.11	30.9	39.13	98.74	99.87	95.05	99.64	67.29	98.4	95.95	98.63	97.49	97.72	95.09	46.51	98.47	91.46	63.51	13.35	96.13	96.89	97.65	99.54	97.54	15.75	31.41	20.36	29.59	39.22	43.59	32.58	89.13	67.63	69.64	27.33	34.72	34.35	73.74	49.83	84.1	95.95	99.68	91.29	75.63	99.04	99.2	98.07	99.55	94.31	32.85	46.62	94.2	15.67	47.8	33.9	13.02	55.4	67.22	50.94	9.84	28.92	4.96	93.31	92.7	81.18	96.73	95.3	96.17	96.3	83.59	96.33	65.0	99.78	99.37	94.34	73.85	67.91	86.33	86.89	73.87	55.68	42.66	63.49	45.62	30.12	7.19	59.82	92.35	69.58	15.47	41.97	45.67	12.28	98.82	99.15	97.02	92.83	92.25	98.01	98.52	98.54	99.0	48.58	15.47	90.61	92.9	87.93	97.52	85.58	96.26	97.65	97.89	92.05	90.53	55.25	87.1	68.17	41.71	24.74	67.69	50.92	60.77	98.03	97.68	50.21	77.4	86.47	66.83	52.92	42.05	25.87	42.56	94.05	97.81	98.74	99.71	98.38	99.06	98.25	98.46	98.12	87.45	88.13	55.05	44.97	96.07	57.7	87.81	78.09	98.66	98.23	98.54	77.39	99.82	99.99	99.4	98.87	98.23	99.02	97.95	96.88	93.04	97.43	96.99	99.04	94.75	97.95	91.44	96.26	93.1	87.52	21.82	21.94	24.68	35.27	99.69	99.9	98.95	99.9	54.71	90.4	86.02	95.81	93.22	90.37	23.66	57.52	99.33	99.52	99.26	98.52	97.64	97.39	99.36	98.76	94.44	99.94	93.57	74.86	97.48	85.45	99.18	97.27	96.32	64.6	94.77	14.5	44.83	80.07	72.42	87.33	24.57	30.47	71.24	51.28	79.46	91.85	88.93	81.07	10.02	25.43	47.53	11.29	44.71	57.26	60.2	89.67	37.66	75.77	28.99	97.89	76.66	25.54	21.86
ENSG00000116539.13|ENSP00000357330.3|S899|RPKRQMRSPVKMKPP|1	RPKRQMRSPVKMKPP	s	RPKRQMRsPVKMKPP	78.9	1.26	0.08	84.29	84.63	87.34	1.25	3.64	23.62	89.03	86.95	29.1	51.63	5.44	9.53	28.48	80.27	81.5	11.09	78.16	0.52	0.85	3.28	23.41	67.09	70.86	76.63	82.09	75.81	74.2	91.45	26.4	13.65	15.96	24.22	61.61	66.12	86.95	74.65	15.06	98.21	99.96	99.05	99.15	98.45	99.56	96.01	82.09	95.4	99.14	92.0	87.22	97.32	95.04	93.72	88.64	84.5	86.22	89.29	84.84	87.76	34.94	82.49	25.84	77.25	47.82	54.41	30.07	35.32	26.43	9.3	10.3	98.87	94.24	92.8	97.76	66.4	87.3	63.28	43.61	60.91	89.84	89.27	52.43	92.78	42.46	54.78	21.73	91.98	97.72	92.45	96.64	89.88	66.41	88.91	97.44	87.86	92.95	9.18	74.17	54.43	40.8	13.64	46.74	22.16	9.1	14.15	30.32	19.65	68.23	61.97	97.5	66.73	94.67	89.39	92.56	81.23	71.11	50.51	90.01	87.7	5.94	24.95	32.44	88.16	95.12	90.93	87.88	82.54	90.06	78.12	58.5	71.58	77.9	35.4	73.39	61.25	87.13	95.07	88.26	64.36	35.62	54.38	77.1	73.95	71.57	77.15	59.2	40.89	36.62	29.65	69.6	47.26	40.16	63.62	63.73	81.77	49.94	39.29	40.31	58.86	51.49	90.56	85.34	94.62	7.23	72.82	91.24	89.33	49.06	60.57	65.54	26.8	84.67	88.88	78.92	74.83	62.95	54.01	88.08	60.84	32.98	44.98	74.3	50.26	39.18	24.7	39.89	58.39	46.77	61.71	93.04	90.26	99.71	91.15	94.21	53.49	89.58	79.87	85.84	95.61	82.97	85.99	76.65	66.45	70.47	73.26	85.95	83.61	76.51	30.16	90.76	8.33	20.29	65.2	39.13	80.75	84.85	80.72	89.18	49.88	96.1	71.64	70.61	81.34	74.67	86.19	81.13	91.12	86.71	82.52	94.71	82.62	85.56	76.34	84.93	81.36	81.92	55.33	76.26	24.15	6.47	18.34	72.95	21.02	74.8	80.19	70.7	87.6	28.02	84.74	72.1	44.0	54.11	45.26	51.33	87.17	84.05	78.17	81.46	75.82	82.49	85.53	79.13	74.66	23.19	73.56	13.69	78.77	70.35	93.17	95.13	94.58	84.28	96.62	30.12	15.64	84.24	87.62	72.28	49.54	0.92	41.58	8.45	1.3	59.37	66.6	52.12	37.5	31.81	32.67	78.19	68.08	55.14	66.25	90.31	94.12	87.37	66.58	69.94	59.72	23.59	57.69
ENSG00000184640.18|ENSP00000329161.8|S78|SLRRVELSGPKAAEP|2	SLRRVELSGPKAAEP	s	SLRRVELsGPKAAEP	98.81	85.93	86.22	56.3	73.69	63.22	83.42	94.73	19.43	59.61	57.97	50.5	3.78	38.17	51.77	58.71	81.24	75.23	8.42	98.89	85.29	87.94	91.73	3.66	37.71	54.47	89.1	42.09	52.93	39.93	43.86	21.65	18.07	21.71	14.38	50.92	51.42	43.09	76.84	61.91	67.42	69.55	78.81	59.51	64.71	67.02	64.06	31.86	48.23	66.98	37.29	42.55	40.56	36.59	47.9	46.0	33.85	70.26	74.67	76.1	76.91	38.92	78.85	33.85	47.52	49.24	30.22	28.59	56.91	9.71	47.38	54.46	84.36	82.13	88.39	83.51	49.67	81.85	58.76	66.36	61.81	66.97	59.55	6.91	69.14	19.85	29.86	67.59	28.94	46.17	27.13	40.14	19.33	75.63	35.68	27.41	49.91	62.68	30.15	88.32	45.96	83.72	23.4	52.28	59.52	22.36	32.71	11.43	63.02	5.01	8.7	35.45	65.05	47.94	37.51	32.45	50.52	59.09	97.42	6.31	44.99	12.42	66.84	17.69	48.44	66.07	72.57	79.42	23.98	16.48	9.43	42.51	62.5	59.88	18.57	60.16	26.19	56.6	45.61	48.72	16.19	54.34	42.22	28.74	12.37	8.86	15.73	17.33	33.32	38.12	57.83	31.64	18.45	23.34	25.08	32.27	48.35	72.45	61.1	47.3	50.37	34.73	32.96	35.43	61.02	30.75	90.44	80.38	72.06	37.77	18.08	64.34	51.8	55.9	81.73	33.61	68.32	56.07	57.94	74.12	53.29	50.78	35.67	49.09	49.0	49.75	68.85	73.88	34.36	43.13	34.22	55.53	30.03	64.29	38.91	58.45	65.15	19.88	22.03	49.83	44.22	82.53	81.28	46.81	45.91	60.3	50.53	41.08	37.13	38.77	19.89	97.56	9.85	2.4	18.9	96.1	78.01	59.73	89.21	94.15	89.1	65.57	50.83	49.63	60.0	47.49	44.27	41.87	65.62	46.88	37.48	53.6	43.27	45.3	39.91	50.98	44.41	45.33	34.79	83.49	36.5	7.97	21.8	55.02	57.91	77.26	73.21	56.71	11.69	52.78	39.98	32.07	20.93	29.71	20.99	43.63	61.81	65.28	74.72	79.8	60.7	37.22	65.44	47.37	33.66	16.91	37.24	85.56	59.77	33.92	74.21	76.23	81.71	37.64	40.65	15.47	56.98	43.89	57.27	38.94	33.31	84.71	97.7	65.25	32.87	71.75	41.86	34.7	34.78	30.8	77.72	20.49	55.98	21.27	32.12	53.34	50.29	52.02	12.23	20.07	45.0	47.29	22.19
ENSG00000183495.14|ENSP00000374212.2|S719|SAPTKPQSPAQNATS|1	SAPTKPQSPAQNATS	s	SAPTKPQsPAQNATS	50.73	0.69	3.14	66.01	78.08	71.04	4.25	20.93	3.6	69.44	76.54	3.28	27.3	15.57	84.61	42.13	56.44	78.25	21.47	44.74	5.92	17.59	3.45	25.33	66.43	63.58	52.68	72.39	66.75	63.18	56.57	73.0	54.93	46.52	19.23	42.58	7.72	18.87	60.62	39.05	97.52	94.98	95.67	95.75	96.28	93.06	98.49	96.56	94.44	94.0	90.07	90.96	89.72	95.7	95.79	96.86	96.47	91.57	93.82	68.4	75.25	65.98	56.32	71.31	36.74	42.76	80.72	27.53	18.65	6.76	31.94	36.34	92.19	92.77	96.15	87.91	49.79	55.9	34.15	57.87	49.63	60.56	60.57	62.63	74.07	61.83	17.18	7.46	95.53	92.84	92.45	90.97	91.18	41.96	95.33	91.82	85.91	84.26	29.65	36.4	64.94	14.5	44.75	48.63	16.67	16.64	22.55	5.22	75.09	95.48	90.59	90.34	39.94	93.93	98.0	91.47	92.56	40.29	12.3	19.4	98.94	53.63	10.11	25.31	8.45	53.6	40.12	27.96	90.84	97.47	95.48	68.18	65.29	76.87	63.23	76.75	81.65	53.87	62.64	97.75	59.1	70.88	60.94	23.18	48.8	39.91	59.94	54.08	67.75	9.47	3.75	29.98	23.38	20.57	6.89	41.6	54.42	21.75	14.4	86.61	57.12	37.09	74.54	80.16	97.06	60.97	92.52	70.04	67.25	47.91	45.85	31.65	10.84	56.99	36.22	95.01	42.23	29.01	30.56	76.07	87.67	15.51	15.16	11.45	23.1	36.71	37.04	9.85	13.62	24.66	47.02	65.27	24.11	84.31	72.17	63.65	29.21	95.57	95.65	89.36	96.29	44.21	73.1	60.93	78.9	62.25	68.87	91.27	88.17	92.15	58.1	73.79	4.06	29.51	33.66	7.06	66.3	50.79	84.06	70.96	80.89	51.38	67.27	78.32	63.27	66.27	72.66	64.66	60.06	70.11	49.9	42.41	45.84	80.88	64.22	69.01	54.95	55.37	71.65	17.44	8.17	10.83	8.99	29.79	70.96	71.39	63.38	88.79	83.32	32.84	42.25	67.61	29.81	20.57	3.0	26.51	60.06	61.3	51.31	30.83	69.22	84.12	71.52	64.31	65.79	61.5	69.72	25.95	39.84	27.7	87.7	87.19	76.13	50.09	28.89	17.95	3.25	49.47	53.67	78.75	50.02	10.21	12.36	8.14	13.22	47.71	65.01	44.3	17.32	42.0	33.71	18.46	10.92	50.23	51.8	62.18	39.48	35.66	16.42	25.58	24.46	11.39	21.55
ENSG00000183186.8|ENSP00000328677.4|S89|APRQTPRSPRLPAKL|1	APRQTPRSPRLPAKL	s	APRQTPRsPRLPAKL	71.33	2.07	1.74	74.24	77.53	81.32	2.4	14.43	33.15	33.2	37.87	85.72	72.75	22.07	73.49	19.71	75.27	79.72	56.61	70.66	3.35	8.38	8.19	30.5	30.88	31.24	76.63	56.25	57.89	35.61	73.28	44.32	12.75	21.19	23.57	46.18	20.1	52.45	79.23	63.24	95.55	95.51	95.14	98.87	97.15	99.25	99.76	98.48	97.67	99.87	97.38	95.41	99.94	99.92	99.82	99.8	99.23	98.76	99.41	69.72	84.6	28.22	58.03	25.63	81.34	84.19	88.5	51.87	49.04	21.0	0.71	1.95	92.74	84.4	94.77	86.72	76.38	78.66	64.14	74.27	67.99	29.38	51.08	64.47	76.24	43.71	70.76	34.89	97.88	98.32	95.91	97.4	94.21	67.01	99.74	99.97	99.67	99.87	23.99	50.35	75.96	51.74	24.08	28.2	7.18	4.2	37.04	9.07	41.11	84.39	79.15	99.05	70.54	99.04	98.29	98.86	95.15	75.12	49.41	26.18	98.86	4.65	14.76	40.14	47.38	85.17	93.28	96.39	91.59	97.54	94.88	75.9	80.88	83.06	51.15	44.19	60.17	89.41	92.18	97.86	86.68	26.59	49.52	46.92	24.94	22.59	34.06	31.53	48.74	12.22	23.92	90.4	87.25	74.99	68.11	91.22	52.42	53.63	93.7	96.26	97.92	97.44	85.77	70.06	99.2	75.25	91.59	62.7	79.94	49.71	58.06	64.23	47.01	93.39	89.42	96.12	74.22	77.53	73.71	76.93	54.17	48.49	71.51	82.34	73.32	77.36	63.5	40.05	71.0	64.61	95.66	93.28	41.37	99.77	66.95	77.61	59.68	98.25	95.44	94.7	99.3	79.58	86.12	79.04	82.74	79.43	83.37	81.92	77.25	78.6	59.52	82.57	28.8	59.07	65.77	48.3	92.28	70.76	84.72	89.73	74.64	69.83	54.98	65.6	71.03	98.31	96.34	92.47	95.17	98.48	94.13	95.92	89.79	96.95	53.54	72.59	83.54	86.2	85.26	89.39	30.41	6.59	11.26	46.73	31.81	62.08	70.06	69.65	92.23	55.35	58.49	45.28	66.31	67.81	34.77	92.98	78.26	80.14	76.81	81.0	85.64	46.36	80.38	87.39	47.99	51.74	91.77	20.43	82.99	60.47	88.09	87.11	86.41	36.32	76.1	24.9	32.9	79.43	85.89	84.46	62.03	1.73	42.54	29.78	9.62	73.8	24.85	12.16	58.97	76.72	67.24	51.64	40.67	33.22	55.21	92.64	85.57	91.9	79.62	67.51	78.03	65.35	75.3
ENSG00000180921.7|ENSP00000373565.3|S785|AVGGERRSLESCLLD|1	AVGGERRSLESCLLD	s	AVGGERRsLESCLLD	21.71	58.16	57.43	82.3	85.42	82.65	78.76	56.05	55.0	61.15	57.29	69.37	66.3	85.08	81.36	98.81	96.99	97.09	89.53	22.48	67.59	73.54	69.07	73.05	76.12	62.44	46.22	61.44	79.63	73.35	66.21	75.48	80.74	73.2	87.16	74.38	71.36	65.32	90.78	52.87	39.62	21.87	36.52	47.37	40.43	28.15	47.43	19.72	35.15	39.91	61.22	47.3	43.08	21.19	34.46	38.85	32.47	45.57	38.25	58.21	71.08	39.77	58.96	84.3	98.65	96.42	86.14	90.94	89.67	97.87	53.95	46.85	74.74	89.68	81.45	87.27	91.77	70.14	91.57	84.24	90.34	61.68	62.41	82.36	86.17	94.93	83.0	89.9	49.86	55.69	54.95	68.05	62.71	35.76	42.42	36.43	18.38	10.62	93.65	43.17	91.45	49.54	95.37	84.29	83.6	74.9	78.18	82.36	69.4	50.83	74.54	90.57	76.01	52.5	55.82	48.88	47.88	94.79	31.48	83.24	62.13	78.47	93.8	97.54	90.02	59.89	46.88	55.68	25.35	41.45	18.82	92.67	94.71	35.67	93.62	70.75	50.1	87.08	53.34	57.61	70.0	31.48	38.45	51.44	81.45	80.23	78.3	75.57	56.73	47.87	76.79	67.69	89.95	73.5	89.89	53.93	48.98	88.94	80.38	53.29	66.53	78.15	89.2	96.5	34.24	62.57	24.23	78.72	88.78	96.85	93.31	71.6	74.49	73.27	91.36	81.12	91.15	67.3	72.06	80.95	73.81	54.29	65.76	63.22	72.96	64.56	45.49	43.58	66.93	45.19	85.57	81.64	62.08	30.81	23.12	35.29	62.6	48.11	39.29	14.45	40.05	56.34	83.8	81.02	95.76	92.98	92.28	95.76	94.44	92.68	50.31	30.61	93.49	99.11	78.32	37.16	52.08	70.85	80.64	70.33	79.86	42.43	93.03	95.2	93.29	88.53	78.12	87.23	73.14	87.1	78.89	77.49	84.04	84.97	86.23	89.72	56.98	79.71	79.01	91.93	87.41	95.72	95.26	83.97	54.02	75.33	70.08	94.65	37.8	62.52	68.03	74.33	96.59	94.86	72.23	92.48	89.61	90.75	86.41	90.88	91.65	36.96	83.61	80.03	64.53	95.94	90.13	73.27	85.78	58.73	65.69	68.86	64.6	78.05	77.67	53.05	69.24	72.73	61.41	78.58	97.02	67.61	80.72	61.33	69.83	85.94	75.96	73.79	59.22	74.56	73.1	63.09	57.08	43.05	24.97	84.91	87.09	87.32	99.3	99.01	61.58	80.4	68.84
ENSG00000123200.16|ENSP00000242848.4|S833|YRNEGSPSPRQSPKR|1	YRNEGSPSPRQSPKR	s	YRNEGSPsPRQSPKR	68.58	22.88	16.08	42.79	32.51	38.27	16.51	15.46	26.78	16.16	19.77	36.22	37.47	23.74	78.45	19.21	22.09	34.96	38.95	45.56	21.02	25.92	9.51	7.9	24.98	16.95	49.51	22.3	14.05	18.98	40.33	46.39	31.76	20.51	22.72	21.11	7.0	4.85	10.29	28.18	96.33	96.4	96.12	94.77	94.14	96.98	86.98	94.4	97.93	92.68	96.44	96.33	95.03	98.61	98.23	97.63	94.12	79.81	75.86	60.4	45.72	36.57	44.1	43.41	27.82	76.18	58.19	52.05	40.28	46.06	43.99	42.54	71.89	82.74	87.95	68.51	75.75	23.02	15.02	14.08	14.93	29.41	14.94	57.65	26.82	38.38	52.86	39.01	86.04	84.99	87.53	87.93	79.96	63.83	93.66	92.32	92.64	99.09	31.13	73.84	75.59	40.9	62.7	54.3	39.01	10.85	42.81	11.82	70.23	98.72	84.95	59.82	50.5	91.54	91.57	83.86	72.86	49.08	10.58	42.38	72.42	60.99	51.91	58.25	7.61	45.11	72.46	84.29	80.98	80.86	86.97	69.27	76.53	88.53	72.42	31.06	37.87	55.59	75.59	69.72	50.36	20.25	20.15	17.72	19.8	29.0	20.56	25.12	42.74	6.68	4.18	60.54	81.82	70.32	48.31	52.38	36.47	38.97	80.98	77.71	89.99	86.02	63.78	15.85	73.01	67.52	52.33	22.8	21.49	15.12	34.05	64.57	74.96	77.6	58.93	89.46	11.92	55.16	62.25	41.67	47.74	23.31	29.9	31.65	25.52	48.33	49.97	28.65	52.36	47.82	46.28	69.97	27.49	96.97	61.01	62.93	58.23	85.36	87.13	95.33	97.95	41.9	44.57	64.48	16.35	15.8	13.3	4.14	9.36	9.62	75.86	26.37	31.0	40.03	37.02	21.78	64.72	54.52	80.93	69.8	72.83	82.18	27.69	45.09	32.0	87.23	82.08	80.29	74.11	80.32	75.88	66.18	68.12	88.13	24.67	38.5	56.92	61.08	89.84	67.87	26.3	37.93	23.77	12.69	38.83	48.65	27.47	63.22	98.1	57.78	35.95	32.3	42.82	11.32	9.66	22.36	33.76	36.56	45.49	39.39	64.85	32.69	53.01	48.16	47.22	15.58	75.39	21.68	14.33	33.18	84.01	75.82	76.19	21.36	23.95	25.03	19.75	68.09	75.61	88.12	54.37	8.05	29.84	0.33	16.5	48.99	22.76	20.57	13.75	39.08	55.49	47.27	45.51	37.89	52.41	23.47	18.75	18.69	50.66	49.33	52.77	81.5	68.33
ENSG00000139697.14|ENSP00000473665.1|S794|KEKKKKKSIDPDSIQ|1	KEKKKKKSIDPDSIQ	s	KEKKKKKsIDPDSIQ	31.79	20.79	24.09	97.64	96.29	96.95	50.94	51.12	59.15	90.1	88.27	61.5	73.58	14.16	44.3	94.98	98.37	99.43	72.25	44.87	28.49	19.47	25.29	88.46	86.92	88.54	88.72	93.15	97.05	97.04	92.07	99.53	98.96	99.11	98.01	97.87	45.93	84.08	91.69	30.19	42.76	30.38	41.68	40.08	16.53	30.6	53.42	24.5	48.51	75.34	18.95	17.66	54.23	55.84	50.56	52.45	18.78	66.05	54.7	59.41	87.08	92.27	89.58	39.8	96.05	37.77	60.58	78.0	55.88	69.18	47.36	39.61	97.18	97.65	97.52	97.55	55.66	98.37	92.27	82.81	93.88	95.98	98.35	91.4	99.54	79.27	86.67	30.8	49.73	59.5	46.02	61.69	56.21	9.28	16.41	15.88	13.55	4.76	27.16	77.73	93.11	69.28	83.55	37.24	22.27	58.75	66.66	81.16	61.96	45.33	44.36	89.4	80.53	65.11	65.21	53.25	55.45	97.08	33.07	14.74	75.58	59.93	67.69	86.79	25.98	45.03	33.55	31.99	0.57	43.63	1.25	93.35	94.68	62.48	98.54	99.88	80.1	99.41	57.34	54.95	69.72	95.12	96.49	90.6	80.85	71.23	84.71	77.47	29.0	78.16	34.42	37.47	40.85	19.99	42.01	42.09	87.42	62.69	6.56	23.49	15.22	7.14	99.58	99.25	43.69	51.74	21.04	99.81	99.26	98.39	95.61	84.03	29.3	93.41	99.29	43.51	96.99	47.67	34.34	99.88	99.93	68.18	77.78	33.31	72.67	46.98	27.99	29.16	21.52	40.0	73.36	97.31	65.61	29.25	77.37	73.64	43.7	28.83	28.61	1.74	10.32	96.23	99.2	96.7	97.74	94.3	95.53	95.61	97.26	98.13	99.38	78.85	64.84	66.07	62.68	41.78	87.71	94.79	99.34	96.96	94.1	2.3	99.77	99.89	99.88	89.74	91.98	99.16	93.8	93.87	89.64	90.67	86.91	79.82	97.5	98.57	82.43	94.75	95.18	86.76	45.56	39.36	59.98	69.51	96.35	99.83	98.02	99.99	19.53	49.46	78.37	81.98	95.96	77.86	51.04	82.52	99.05	99.55	99.15	96.56	99.38	92.15	97.16	98.24	89.48	93.95	99.91	6.47	95.21	65.35	95.06	94.89	83.77	84.1	88.39	34.34	34.6	91.88	92.76	95.98	91.34	27.86	57.6	63.82	62.02	85.47	87.67	77.85	51.69	42.07	19.78	50.55	54.99	10.29	15.7	99.7	90.62	85.05	55.17	58.49	77.16	61.24	58.62
ENSG00000133858.17|ENSP00000368017.4|S717|TLNDSDDSESDGEAS|1	TLNDSDDSESDGEAS	s	TLNDSDDsESDGEAS	2.06	99.34	99.54	1.5	1.63	2.15	98.64	94.05	99.15	13.73	10.95	80.29	1.44	94.9	14.73	70.2	7.93	14.33	77.84	2.24	99.41	99.34	94.51	95.61	49.03	14.41	2.14	4.88	17.27	24.96	5.7	66.93	76.41	21.63	85.57	20.62	61.65	37.46	0.62	99.18	44.08	15.78	23.4	1.27	12.84	2.53	2.5	18.8	1.49	1.89	1.31	2.35	3.36	8.17	7.46	7.4	11.54	1.57	3.01	20.76	27.86	25.46	1.49	65.64	11.55	35.18	28.41	30.68	87.74	85.14	97.7	98.48	2.2	37.95	49.43	1.96	95.52	0.52	35.82	8.2	43.14	9.82	2.91	71.7	0.28	5.38	51.1	93.38	1.29	5.29	1.65	0.27	4.9	78.81	2.12	2.21	8.83	2.48	96.41	11.33	12.26	87.16	98.07	96.43	97.29	99.58	99.24	98.11	99.22	48.24	0.54	1.34	2.98	0.93	3.29	0.55	4.34	0.83	58.27	76.46	2.06	93.09	69.94	68.98	7.99	4.19	6.95	19.41	52.19	19.46	47.3	1.79	1.48	60.25	93.91	57.47	10.47	3.74	1.55	0.73	1.13	45.85	8.89	10.08	44.7	55.7	33.07	43.44	14.73	60.64	41.93	11.69	38.64	38.38	68.72	2.03	6.02	10.01	65.5	16.45	54.96	76.35	3.0	1.26	0.56	99.27	1.02	4.55	1.24	32.76	37.26	46.13	86.08	1.58	2.73	8.82	4.29	10.48	4.03	26.4	53.42	6.95	12.66	4.5	3.46	29.86	94.65	87.01	65.77	43.15	2.62	3.41	14.65	2.03	15.05	7.36	70.88	0.38	8.03	37.81	14.45	11.51	30.12	12.61	12.68	8.82	5.14	6.36	4.85	2.43	68.4	1.77	80.12	50.76	0.74	83.05	3.48	2.46	32.96	2.54	70.97	11.71	14.56	21.02	8.57	4.76	11.34	9.35	1.58	5.66	7.27	1.49	4.31	4.87	2.66	3.98	1.15	4.98	26.15	11.69	99.09	97.59	97.38	55.32	15.01	6.02	1.46	42.06	51.4	36.09	9.4	32.21	77.66	3.72	24.27	17.35	1.61	3.44	32.21	28.49	48.2	2.09	5.12	3.21	41.69	16.72	9.06	0.66	1.6	18.48	9.11	32.47	20.76	12.24	4.18	65.27	63.83	2.43	4.08	33.59	46.02	98.44	89.5	90.26	89.79	10.61	14.67	24.63	66.38	88.46	92.0	87.08	67.96	16.92	3.87	0.24	2.42	0.7	22.0	31.48	4.38	75.16	54.76
ENSG00000122257.20|ENSP00000317872.4|S748|SRNYRSRSRSHGYHR|1	SRNYRSRSRSHGYHR	s	SRNYRSRsRSHGYHR	52.39	9.42	4.41	94.64	95.47	94.85	15.16	5.05	57.43	93.76	96.25	91.38	55.22	47.2	84.23	83.84	94.25	94.0	72.2	62.28	9.7	8.92	35.95	70.32	90.14	91.15	95.81	95.5	94.85	95.41	99.12	83.69	71.12	82.89	70.19	93.64	86.82	84.48	92.7	75.44	52.45	62.64	54.15	73.91	69.79	65.28	65.97	40.84	78.58	78.76	74.39	68.18	72.06	53.78	57.72	63.38	47.04	97.15	91.67	99.46	97.51	77.36	96.42	69.17	95.78	59.23	85.25	91.12	72.48	88.38	21.59	18.88	90.73	84.48	64.14	91.33	62.11	93.74	88.62	88.07	89.59	98.71	96.21	96.43	93.75	25.78	87.07	42.6	88.61	87.41	87.2	97.06	77.44	69.68	45.89	62.43	34.11	51.54	54.86	75.44	74.42	84.74	39.94	64.09	54.83	40.45	83.77	60.5	25.43	40.33	52.55	99.71	80.84	92.82	88.4	89.62	92.35	86.36	91.85	96.16	88.92	29.42	68.57	53.55	97.41	99.91	99.7	97.41	7.88	31.3	25.01	87.1	85.37	29.39	84.44	93.95	93.67	96.38	97.28	84.77	73.24	84.98	93.79	97.65	93.05	87.34	91.46	91.36	87.09	78.9	75.93	97.12	83.56	80.87	91.31	88.1	98.96	85.18	91.15	90.16	92.45	94.36	97.55	95.6	96.87	67.92	81.75	92.36	95.7	89.76	96.42	71.12	49.95	87.31	88.63	58.53	93.05	89.73	93.12	95.91	85.27	86.47	93.07	95.28	92.06	91.12	69.78	81.6	96.89	95.13	71.57	98.25	98.27	64.96	98.06	94.74	74.58	39.22	15.63	7.72	51.57	95.95	93.83	92.48	96.49	94.84	97.0	95.11	95.67	94.61	84.73	90.01	49.01	94.34	96.74	97.08	97.29	97.63	93.59	95.89	93.38	96.02	92.22	94.34	96.02	97.8	99.19	95.37	98.29	98.99	98.79	99.28	98.96	99.73	96.37	93.57	96.25	97.63	94.22	99.32	82.74	36.29	58.85	86.47	71.29	94.75	96.26	95.11	55.18	26.46	97.19	93.03	85.97	99.86	84.52	96.22	97.4	96.81	93.85	96.24	92.86	86.76	94.0	94.5	96.38	88.83	92.85	66.37	94.95	99.1	97.4	96.24	94.64	95.11	99.89	69.09	76.94	78.96	77.66	76.78	48.35	3.62	82.28	86.59	72.62	87.14	92.4	90.75	83.07	95.58	82.05	86.48	94.31	97.53	93.02	98.47	98.46	99.65	95.81	96.58	91.71	58.59	76.44
ENSG00000160094.15|ENSP00000446335.1|S160|QSRLIASSPTLISGI|1	QSRLIASSPTLISGI	s	QSRLIASsPTLISGI	69.33	19.2	21.38	44.38	56.78	48.77	10.29	25.19	12.25	45.23	51.52	45.46	38.77	68.89	24.62	12.49	26.51	12.84	37.64	67.51	21.03	8.46	2.91	13.2	66.28	66.44	41.48	61.93	70.06	31.7	63.26	11.03	4.34	21.42	20.66	36.49	5.96	3.42	76.11	36.84	67.35	78.67	67.57	80.46	73.18	78.49	86.02	85.87	86.18	81.59	83.01	80.32	90.75	86.76	87.82	86.3	83.98	66.58	73.26	27.76	11.83	14.97	56.52	38.87	86.65	90.46	79.26	46.67	33.86	23.51	24.33	22.8	88.16	53.27	40.7	82.0	2.52	65.1	68.23	74.53	50.81	14.82	40.47	0.49	41.41	65.48	17.28	20.63	91.44	93.79	92.22	92.89	95.42	12.49	84.77	87.3	87.88	76.72	24.44	22.51	3.88	23.0	2.61	23.08	18.23	9.81	1.69	11.85	1.73	52.06	57.52	79.01	13.77	90.95	80.33	95.36	91.19	21.76	51.19	78.56	61.11	6.17	12.95	15.83	77.85	47.36	54.29	56.87	85.36	86.26	81.42	14.57	15.08	86.02	3.31	7.34	8.61	17.01	39.76	65.1	40.64	5.21	19.6	52.61	80.5	88.27	79.78	72.17	24.09	28.7	50.42	35.27	41.14	19.86	39.95	54.51	42.54	20.02	12.39	5.45	3.7	4.72	25.35	28.91	83.3	1.78	83.03	29.93	44.43	36.97	29.36	1.98	0.51	24.22	32.65	70.62	76.43	27.89	20.7	24.82	11.79	17.0	28.59	63.22	29.32	7.56	8.78	27.21	11.0	18.97	37.7	29.77	76.76	86.13	76.3	83.81	0.65	87.8	82.14	85.05	80.45	71.2	47.99	51.99	21.15	41.24	42.73	40.69	40.82	54.94	7.02	43.45	54.52	31.22	47.33	14.87	36.87	50.31	10.09	55.37	2.34	57.99	27.05	8.81	26.21	18.92	10.04	9.93	35.77	14.45	26.38	50.53	22.11	14.11	52.55	36.26	60.72	39.84	18.51	18.26	12.64	11.15	19.02	27.86	25.55	23.74	49.52	5.75	79.21	19.54	82.89	73.03	15.46	59.26	70.58	57.78	30.95	20.62	34.79	48.17	17.28	54.92	69.07	63.12	64.94	49.59	2.88	56.24	79.66	61.73	64.99	66.44	72.06	71.48	36.64	8.6	15.58	26.96	19.71	4.88	27.06	25.75	26.34	40.27	5.33	9.96	42.78	42.49	52.91	32.27	16.45	39.43	19.36	13.26	43.78	65.38	81.17	68.9	30.09	11.44	24.82	2.96	17.03
ENSG00000134318.14|ENSP00000317985.6|T1212|LFHVRPVTQTDVYRA|1	LFHVRPVTQTDVYRA	t	LFHVRPVtQTDVYRA	34.92	50.33	31.14	66.24	68.55	65.41	42.48	62.03	87.23	80.71	80.64	55.06	83.44	89.63	98.43	46.16	64.43	39.36	37.7	58.46	61.91	38.94	23.66	27.9	84.57	78.26	36.87	80.97	85.33	85.1	75.87	71.53	56.09	58.65	36.27	69.68	32.26	47.09	88.46	83.24	5.58	17.91	5.19	46.19	16.61	25.63	40.68	35.65	20.08	32.54	12.53	8.37	35.69	20.9	11.22	20.01	24.59	94.55	92.26	53.02	35.11	62.96	75.75	11.28	50.89	2.95	49.74	17.12	37.13	64.87	59.11	64.78	49.1	38.65	22.09	52.51	9.59	85.49	91.53	93.28	95.03	71.21	66.75	74.82	91.05	81.16	71.67	1.06	85.37	59.79	70.57	67.37	66.59	79.82	41.67	44.42	36.89	41.5	46.85	86.17	27.55	11.86	48.75	69.58	70.3	56.05	74.06	71.42	74.0	28.55	43.34	68.53	41.59	64.64	61.32	62.71	75.27	41.97	33.69	58.0	89.86	16.75	14.24	10.12	69.08	73.05	73.23	55.41	57.05	26.61	47.58	41.41	41.89	4.08	86.31	78.48	39.75	49.93	87.42	89.16	62.67	79.83	79.28	69.82	94.49	94.76	91.6	90.19	49.74	69.08	41.08	68.97	16.74	65.82	52.77	85.86	79.95	48.71	44.57	53.23	44.12	49.42	42.19	45.73	87.4	37.94	76.25	84.17	81.85	69.5	64.78	44.25	32.89	29.79	16.17	3.36	84.22	52.5	52.96	74.91	62.13	52.37	32.59	23.27	40.52	31.46	2.22	9.67	57.9	14.39	40.49	71.32	84.04	45.88	71.43	74.84	36.3	51.86	59.35	65.56	35.23	80.35	74.7	74.92	84.43	82.51	80.43	56.78	59.23	43.83	97.89	71.88	18.48	6.42	88.3	59.08	36.65	47.4	78.91	87.14	87.09	3.26	67.4	62.98	67.81	64.96	51.38	52.61	62.35	45.39	57.61	43.38	46.14	34.06	77.78	79.42	49.36	52.8	57.48	83.06	44.32	62.19	47.48	26.14	38.06	38.59	55.33	52.16	26.26	27.55	84.74	86.18	23.46	91.26	52.37	75.52	87.31	90.56	75.58	66.81	68.8	74.41	83.07	81.64	81.47	92.74	39.52	92.34	89.53	73.83	50.18	64.26	68.75	88.54	56.24	70.2	91.95	42.8	51.75	28.95	17.96	52.39	46.07	78.7	80.39	38.49	83.92	77.4	71.38	67.55	80.37	11.66	22.48	98.02	94.68	82.28	90.99	94.48	75.14	80.39	53.33	12.87	10.93
ENSG00000204138.13|ENSP00000362945.3|S590|NTLIRRLSQRPTPEE|1	NTLIRRLSQRPTPEE	s	NTLIRRLsQRPTPEE	65.63	70.75	44.0	99.28	98.79	97.75	48.44	38.27	19.34	82.83	87.92	95.41	50.09	98.98	99.98	98.13	99.13	98.42	67.37	73.21	27.76	18.03	55.57	17.8	76.03	80.99	99.95	99.92	99.69	99.23	99.47	94.11	83.71	96.04	41.98	99.86	61.78	54.5	99.6	84.28	24.36	55.81	34.2	71.97	33.78	62.23	65.5	43.18	70.5	85.33	67.37	63.61	89.72	56.59	60.11	63.2	52.83	97.89	97.17	84.39	48.63	97.74	99.97	30.86	98.38	77.95	65.22	62.99	29.96	81.87	10.97	8.58	99.51	90.44	68.97	99.44	17.06	97.94	99.57	99.93	99.43	85.31	95.41	86.55	98.37	96.83	99.18	49.39	91.63	76.24	83.04	97.4	76.11	73.68	48.98	63.86	63.18	95.67	12.75	46.3	67.36	95.33	20.29	51.29	63.33	33.95	74.55	67.85	20.13	9.87	76.29	72.12	68.8	90.92	80.66	95.6	91.83	92.46	94.53	62.71	90.24	1.79	51.78	30.26	71.48	78.95	95.56	85.03	0.43	9.16	0.17	75.39	86.62	58.26	61.35	63.26	35.1	98.27	89.31	76.91	55.63	98.4	99.89	99.83	74.89	64.97	65.55	64.05	49.98	78.08	55.12	86.36	51.83	49.46	50.58	87.72	98.91	64.63	84.75	67.61	82.91	51.22	99.39	99.54	85.57	50.53	36.44	98.65	99.1	98.29	98.74	58.0	37.34	91.78	93.31	31.62	99.87	76.53	94.33	92.96	68.92	91.3	98.38	84.58	87.38	82.69	59.97	66.45	98.67	86.39	72.1	99.81	89.35	88.98	97.45	99.06	46.67	61.36	41.84	59.35	34.46	98.28	98.1	99.48	96.47	97.94	97.83	95.56	96.93	99.17	86.28	55.66	73.9	53.44	87.7	95.85	99.77	99.62	97.48	99.01	93.25	71.48	98.16	97.46	96.18	98.76	97.45	98.62	99.65	96.09	99.3	99.71	98.81	97.91	98.64	99.0	99.8	99.51	99.66	94.67	38.85	14.02	22.32	18.47	99.31	99.88	99.96	95.24	39.05	18.2	97.22	90.61	84.17	94.7	95.86	92.99	99.1	98.4	99.16	98.9	95.48	98.71	97.76	98.33	95.02	95.56	97.34	99.6	99.79	98.43	95.0	94.64	96.57	77.71	85.18	28.92	95.2	89.41	87.76	58.5	25.79	12.93	96.99	86.7	41.13	68.17	88.96	91.34	87.34	70.43	66.54	40.31	58.84	67.99	35.67	99.47	96.23	98.22	44.76	93.58	88.03	71.28	52.86
ENSG00000182621.18|ENSP00000338185.6|S511|AGEADTESDDDDDDD|1	AGEADTESDDDDDDD	s	AGEADTEsDDDDDDD	0.08	93.42	96.54	0.56	0.29	0.63	96.69	85.1	92.75	5.45	3.96	4.35	2.84	93.85	15.27	68.34	1.8	6.12	41.29	0.22	97.92	96.74	77.27	82.83	58.63	3.98	0.07	1.66	21.01	10.65	2.23	91.4	95.78	39.15	99.75	5.89	45.37	20.92	0.24	95.56	30.54	2.34	11.73	0.76	0.67	0.19	0.69	13.82	0.31	0.22	0.66	2.5	0.22	0.87	0.71	1.46	3.4	0.99	0.25	0.83	2.08	33.56	0.09	89.3	9.38	41.29	24.62	55.92	98.27	99.0	99.86	99.92	0.26	34.94	53.93	0.78	70.78	0.84	20.77	0.93	16.52	1.7	0.12	46.05	0.68	64.62	41.68	86.21	0.97	2.27	9.81	1.53	39.68	4.09	1.97	1.28	3.79	0.23	94.76	9.58	2.85	50.35	99.19	97.93	98.59	98.89	97.8	99.75	93.27	75.63	0.33	0.19	0.34	0.97	6.94	0.97	4.44	0.47	1.67	46.59	1.13	98.13	89.16	75.86	0.08	0.07	0.24	1.15	63.43	20.69	57.06	0.63	0.44	12.55	82.12	66.33	4.25	0.29	0.43	1.12	0.17	55.73	5.87	4.38	42.82	46.51	29.97	30.7	3.12	76.07	10.41	0.12	13.06	4.22	19.15	0.11	1.28	0.23	10.33	0.92	8.97	21.24	0.38	0.32	0.22	98.71	0.17	0.71	0.17	49.58	49.77	7.49	31.32	0.26	1.69	13.23	2.86	0.6	0.28	20.81	73.06	0.24	1.54	0.14	0.17	0.85	54.0	31.25	6.43	2.56	0.08	0.73	2.06	0.11	2.76	1.05	13.12	1.14	6.21	27.66	6.87	1.1	3.84	5.42	10.77	1.96	2.29	1.96	0.77	1.08	82.67	0.51	48.0	45.06	0.32	2.1	0.13	0.06	42.65	0.93	61.17	28.45	13.75	30.01	5.64	0.42	0.82	4.42	0.11	0.6	0.16	0.18	0.23	0.37	0.58	0.2	0.12	0.43	9.71	5.95	75.21	97.87	95.63	3.41	23.73	5.91	1.15	65.72	15.71	76.2	1.22	16.47	39.57	0.48	1.14	0.19	0.22	0.44	16.87	6.93	33.19	14.0	0.57	0.66	17.15	11.38	5.75	17.14	0.33	6.4	11.77	11.07	4.35	6.66	0.37	18.34	33.31	0.21	0.38	4.78	47.08	97.04	3.39	59.91	68.59	1.62	7.67	24.8	4.64	12.17	4.04	22.63	18.93	0.55	0.26	1.17	7.32	0.37	15.2	9.67	0.34	40.1	0.25
ENSG00000160818.16|ENSP00000396441.2|S133|KPNKDLESCSDDDNQ|1	KPNKDLESCSDDDNQ	s	KPNKDLEsCSDDDNQ	2.09	79.49	83.58	25.66	21.0	31.56	91.56	89.73	95.77	40.06	41.38	25.82	13.9	74.57	7.69	69.26	35.44	38.61	70.61	1.91	93.15	87.49	32.83	77.12	75.13	42.57	5.52	43.85	68.86	55.82	41.78	58.45	73.56	20.21	87.01	50.79	86.94	83.77	31.36	87.88	37.14	26.1	30.26	12.25	9.53	10.02	10.34	30.61	4.73	8.51	4.9	9.02	10.41	22.98	13.21	11.39	17.51	9.49	10.01	33.59	16.01	30.71	7.59	88.36	65.98	69.07	64.93	90.93	98.37	99.12	95.11	95.44	14.77	46.15	39.31	26.98	87.75	33.31	44.21	5.69	36.15	19.21	15.27	81.77	17.14	54.9	59.5	88.54	20.19	30.22	29.67	14.32	40.06	59.13	29.89	31.86	68.02	14.21	84.12	31.37	15.17	69.53	96.09	97.41	97.41	94.73	92.33	99.57	86.78	52.28	7.01	3.27	7.41	15.45	23.26	9.11	20.01	7.27	22.99	86.49	8.22	87.8	92.91	81.16	16.07	16.31	19.93	40.8	67.88	64.92	65.81	6.58	7.13	48.38	56.09	39.11	47.58	14.44	5.2	7.04	9.32	72.02	37.61	40.37	71.74	61.67	61.43	51.48	22.65	30.69	15.01	22.86	41.6	39.45	77.95	8.57	30.05	13.89	42.81	21.64	40.45	53.07	25.82	11.68	10.84	84.04	4.56	41.3	24.13	50.86	45.98	54.16	52.04	9.06	15.72	11.39	40.01	8.0	6.33	57.63	43.36	34.02	31.9	9.24	26.93	32.26	69.87	60.51	66.83	48.26	7.99	31.13	58.84	15.26	16.01	8.68	43.67	40.23	51.91	60.82	58.84	61.53	63.34	63.42	63.0	48.67	35.79	28.49	29.42	27.73	76.2	14.5	66.43	43.57	2.93	49.45	7.14	20.28	49.05	29.14	62.09	32.2	44.57	49.25	35.48	11.31	21.45	33.33	6.25	16.9	19.39	8.51	10.43	10.21	8.84	10.18	7.49	18.5	40.94	57.57	89.13	96.27	95.2	39.31	27.11	29.9	22.5	65.88	16.3	43.85	23.37	37.29	66.69	15.68	37.21	29.71	15.92	17.84	70.67	51.94	77.82	21.63	30.95	22.84	39.44	39.53	20.09	7.14	16.74	41.32	19.11	25.61	16.02	35.74	38.99	62.05	39.93	5.35	8.59	15.87	61.99	90.79	31.09	67.98	70.78	15.52	29.75	45.42	80.09	80.62	31.68	82.52	65.2	13.37	3.79	20.83	39.41	21.77	66.85	40.11	21.02	59.32	32.12
ENSG00000089094.19|ENSP00000366271.3|S497|YPKTPTGSPATEVSA|1	YPKTPTGSPATEVSA	s	YPKTPTGsPATEVSA	69.04	10.42	7.74	44.76	47.55	53.98	21.24	35.88	2.56	51.34	52.61	8.87	60.29	37.42	48.67	26.94	22.65	48.29	72.44	43.72	11.41	17.61	4.26	18.02	37.64	27.32	26.66	14.92	39.34	25.2	33.23	56.27	57.18	47.38	69.09	17.23	18.78	22.89	48.67	55.3	89.52	79.74	90.64	82.55	90.01	80.31	92.36	89.57	93.48	84.43	91.59	92.73	85.47	92.13	90.55	91.55	91.21	70.44	64.86	20.61	43.41	38.67	12.31	50.71	53.16	65.71	76.78	54.43	28.95	7.08	63.11	60.71	74.05	92.65	91.74	71.68	70.1	61.21	24.45	17.65	17.17	64.25	56.32	13.57	51.23	92.84	31.33	24.34	71.19	86.57	79.9	72.84	87.52	16.03	83.68	78.98	82.35	67.26	50.42	40.51	49.29	22.15	68.0	41.64	37.84	51.98	38.35	24.58	76.38	99.07	99.21	50.95	31.13	81.65	82.58	75.1	74.18	49.0	4.93	65.72	75.56	47.64	17.34	32.96	8.97	27.84	17.18	14.8	85.26	89.63	83.8	52.44	55.11	96.67	83.29	76.3	54.19	28.61	47.68	85.64	54.27	27.16	20.23	19.47	49.63	55.37	53.78	68.56	74.96	38.22	27.24	37.02	45.89	40.28	37.2	36.06	31.6	18.63	6.3	25.84	18.16	9.47	63.84	58.5	82.53	37.19	90.3	54.37	44.04	42.14	61.85	17.12	11.54	62.69	52.19	96.53	16.2	29.2	26.45	81.16	92.08	34.62	37.99	24.63	32.13	31.09	39.3	31.62	5.74	30.11	38.4	36.38	90.1	75.7	39.02	58.72	18.28	85.48	85.71	76.02	91.58	32.29	59.98	73.04	51.06	36.14	42.69	70.02	62.34	72.24	67.65	61.21	25.59	62.73	57.0	4.26	30.03	21.35	69.74	60.16	60.96	44.06	64.02	72.35	67.46	59.99	53.73	40.55	43.4	62.16	37.53	44.38	35.98	52.24	29.24	46.73	33.83	34.97	38.94	8.63	11.44	21.38	18.8	71.77	33.1	32.33	21.26	81.78	70.9	82.45	55.03	59.42	14.29	20.73	4.63	8.1	36.39	50.21	73.41	60.77	77.41	59.52	73.0	70.76	58.72	41.42	27.0	28.71	22.13	16.33	77.27	72.04	65.09	12.57	43.05	6.29	3.34	40.8	41.68	67.23	37.92	39.2	14.21	3.44	18.06	47.44	19.3	13.57	18.77	28.46	4.32	32.94	21.3	13.24	50.96	50.87	23.53	38.67	26.47	44.52	40.35	7.99	50.56
ENSG00000198730.9|ENSP00000355013.2|S1055|QRKKCASSESDSDEN|1	QRKKCASSESDSDEN	s	QRKKCASsESDSDEN	15.49	82.2	81.92	60.28	66.13	73.55	87.83	81.59	94.4	88.14	88.07	31.88	50.87	65.81	27.01	63.84	64.78	72.57	73.85	22.8	92.99	93.33	46.55	84.47	94.56	88.25	26.7	81.64	84.71	84.44	76.06	84.33	76.05	66.14	70.37	81.8	54.49	36.5	75.22	98.93	22.96	26.99	26.49	25.42	18.5	25.02	43.14	33.88	36.71	41.85	14.09	19.64	28.98	56.43	36.97	38.31	24.3	35.93	43.69	62.36	35.7	58.78	60.39	88.01	89.1	88.16	97.68	80.52	82.6	87.1	91.94	90.88	72.29	77.59	67.34	69.42	51.63	72.58	91.44	77.96	87.04	78.8	69.46	48.37	68.25	31.55	90.98	43.66	38.66	49.41	36.64	34.46	46.88	81.74	16.08	11.96	28.22	32.19	78.47	40.81	16.08	51.02	73.71	85.51	84.1	80.69	89.29	92.89	70.44	58.72	27.99	41.3	11.27	40.03	36.78	29.6	32.55	28.92	37.04	94.22	27.82	33.45	58.5	33.86	62.52	48.42	56.02	46.6	54.16	56.78	48.29	18.55	18.03	36.11	61.84	75.61	30.98	26.48	30.75	22.59	24.72	84.05	78.88	71.61	94.24	90.87	93.96	91.27	32.7	46.5	49.03	29.99	12.41	23.38	33.8	33.76	84.33	12.97	34.22	21.55	37.77	26.92	65.57	54.44	35.52	93.54	21.86	79.27	71.68	77.13	80.81	19.07	21.67	23.74	36.39	38.01	86.19	8.55	14.52	83.95	80.35	35.0	52.87	15.0	18.85	21.43	31.05	33.92	28.23	37.14	19.8	74.4	84.06	27.88	75.12	84.72	20.12	27.18	18.65	25.72	41.98	82.96	83.43	82.61	75.12	76.03	72.0	50.08	52.67	52.44	88.55	37.71	53.51	37.93	30.23	44.27	38.36	55.47	86.7	81.16	82.78	8.49	76.74	77.32	72.88	30.9	54.51	41.19	40.46	45.19	51.52	29.15	42.17	26.48	59.84	71.38	47.76	59.07	66.5	23.05	52.27	71.59	76.55	29.61	59.18	60.69	70.19	79.31	55.72	91.02	91.08	84.18	77.38	52.84	45.17	59.24	71.05	73.95	84.19	81.09	88.2	73.85	83.68	80.19	90.09	74.94	16.88	32.09	71.72	83.38	48.94	64.44	45.89	94.01	44.53	36.64	49.06	20.13	45.23	26.42	41.82	80.03	46.57	58.18	44.88	14.0	78.26	89.28	87.76	91.74	31.93	72.85	61.08	27.18	13.36	75.63	74.1	61.41	62.92	45.57	28.77	32.2	41.77
ENSG00000126464.14|ENSP00000394510.1|S917|AGAYRSPSPQGTKAP|1	AGAYRSPSPQGTKAP	s	AGAYRSPsPQGTKAP	76.62	11.51	4.28	84.89	90.33	87.12	7.14	18.07	2.91	64.91	79.4	27.37	33.65	44.59	94.27	59.3	72.88	79.13	60.36	63.84	2.21	3.67	12.43	19.31	87.21	84.3	55.26	79.92	86.37	82.54	85.57	91.13	85.27	91.31	44.59	67.76	2.87	13.67	81.09	80.85	91.05	89.45	92.86	93.74	88.65	89.8	95.19	90.5	96.52	97.31	94.13	89.76	93.85	85.53	91.3	89.66	91.99	96.35	96.78	45.35	52.77	92.51	77.48	68.97	73.48	85.57	81.2	81.24	33.46	44.82	31.06	26.3	95.83	96.92	95.02	96.39	57.18	80.79	79.51	89.5	75.94	85.52	78.35	55.16	84.61	60.54	51.7	9.94	98.37	97.91	99.13	98.39	98.03	23.38	82.54	81.41	85.33	90.56	13.17	75.85	57.57	33.77	71.78	57.9	60.12	13.69	36.09	19.06	37.68	90.39	95.43	81.43	38.57	97.71	97.29	97.04	97.75	53.85	19.43	39.73	97.56	64.94	69.08	49.09	25.92	38.02	47.35	45.32	87.64	90.04	89.62	69.34	58.18	81.72	94.33	91.51	36.96	51.38	70.27	95.6	50.74	83.43	85.01	89.95	66.13	69.51	70.09	73.8	98.59	59.45	22.99	62.28	31.67	23.57	24.34	58.68	72.48	28.39	21.39	61.05	43.06	23.23	90.86	57.38	97.64	78.95	83.97	80.04	79.41	83.14	90.36	34.57	34.48	62.42	68.6	84.88	75.9	24.44	33.88	87.04	97.06	7.35	9.42	29.85	12.76	11.69	8.2	7.67	21.88	17.02	32.9	82.18	68.89	95.24	88.29	87.44	32.02	82.72	80.68	79.81	87.08	84.02	86.27	93.98	61.52	58.73	59.25	49.44	54.38	48.17	93.08	87.81	59.26	87.81	85.7	34.93	87.72	76.81	94.52	92.3	93.73	74.59	81.31	85.13	82.58	81.5	81.16	77.86	88.65	81.47	79.86	80.95	73.83	85.56	83.85	80.76	87.85	71.42	85.71	39.38	7.79	15.34	10.22	10.09	96.89	94.21	90.4	90.86	68.74	68.41	71.55	80.31	42.74	27.37	47.27	36.91	77.91	80.51	88.72	87.79	90.45	99.2	89.75	78.51	84.07	70.57	66.51	76.21	83.68	76.16	99.27	98.64	98.18	67.9	25.53	20.32	18.12	47.91	49.31	56.78	37.49	7.88	60.69	12.48	27.11	38.93	69.65	64.5	17.05	20.87	17.21	10.95	22.63	64.69	78.27	38.29	25.54	29.13	36.12	77.03	40.83	48.68	30.73
ENSG00000134444.14|ENSP00000381198.2|S385|EQIRRLKSEMDFLKN|1	EQIRRLKSEMDFLKN	s	EQIRRLKsEMDFLKN	62.42	61.0	45.53	90.64	88.96	90.12	75.76	39.75	95.9	99.31	99.17	54.44	22.47	59.63	34.79	76.69	87.84	84.02	66.76	73.05	79.65	79.48	3.65	58.55	98.82	98.06	82.47	98.41	97.54	99.03	98.38	89.72	84.34	85.07	61.94	96.59	56.92	90.72	92.35	99.98	21.62	13.29	23.19	51.59	9.58	17.08	49.48	12.94	40.52	51.42	26.72	25.91	50.73	13.19	18.5	22.7	19.44	94.67	91.24	59.19	74.54	99.13	96.84	56.27	93.19	83.88	93.9	58.7	74.68	90.38	82.83	79.97	89.57	78.05	56.88	88.39	10.16	95.95	98.4	98.18	97.24	96.5	96.39	81.32	90.83	6.43	86.42	12.56	89.83	82.49	77.04	87.59	74.56	61.77	20.12	43.0	52.98	19.23	60.05	80.54	10.09	17.52	91.05	91.54	89.54	48.7	89.59	98.92	69.73	17.91	37.78	78.41	5.72	71.62	62.97	60.0	79.01	19.19	13.92	95.07	73.31	44.16	79.05	35.7	78.5	68.94	76.6	39.47	62.9	53.97	55.83	9.45	14.85	6.21	87.53	92.87	28.73	29.33	79.79	68.35	18.37	98.47	97.41	96.3	98.73	95.81	96.52	94.79	44.87	67.27	36.3	39.32	5.21	9.42	41.39	21.63	98.08	4.5	20.68	3.75	8.05	6.06	92.72	85.41	81.33	91.16	15.94	94.26	91.62	94.67	95.43	5.3	2.04	12.05	31.63	6.54	96.8	1.96	6.0	84.73	72.78	32.13	27.69	16.55	25.5	17.56	5.56	14.84	65.63	11.21	36.85	90.65	96.82	46.84	99.05	98.45	1.4	29.69	20.92	24.86	19.52	96.88	96.23	96.34	82.0	88.68	80.42	71.22	73.45	83.35	98.22	68.97	60.3	52.79	80.78	47.69	62.06	87.87	92.28	93.53	93.3	9.27	89.61	83.75	88.81	41.14	56.03	58.91	69.39	54.72	68.52	63.42	66.54	57.05	85.68	88.88	86.86	76.28	87.26	59.37	55.55	60.86	55.32	33.63	91.83	95.53	96.31	89.82	17.11	32.64	97.54	96.79	80.08	93.14	75.56	79.87	90.24	91.09	97.11	96.2	97.15	98.82	92.24	88.94	96.48	85.24	25.28	48.47	94.77	95.74	74.68	78.63	86.06	99.75	60.17	8.88	38.13	13.02	20.4	7.13	42.63	36.22	37.45	56.81	13.08	5.86	99.23	99.82	98.5	96.04	24.69	43.62	30.53	48.2	27.9	83.56	93.26	91.14	91.64	96.98	17.42	1.77	10.15
ENSG00000122566.21|ENSP00000346694.4|S189|AEVRKALSRQEMQEV|1	AEVRKALSRQEMQEV	s	AEVRKALsRQEMQEV	60.51	41.56	26.33	87.32	83.05	81.81	39.33	37.74	49.32	97.05	97.56	35.23	25.35	88.82	83.35	54.7	86.11	75.65	63.0	66.93	34.68	46.44	17.73	31.24	99.23	98.56	82.98	95.05	90.26	96.08	96.28	80.96	85.64	76.5	70.14	92.57	31.05	33.82	87.61	26.95	17.3	44.85	28.06	30.03	8.47	19.29	37.87	30.97	39.36	42.28	16.38	8.47	24.82	19.89	13.98	14.24	28.62	68.17	58.18	80.36	54.45	94.37	93.54	28.27	89.31	48.54	89.29	70.33	27.58	84.98	80.82	75.89	85.33	67.34	31.04	84.16	65.39	80.77	90.98	83.21	89.99	93.6	90.05	40.97	88.62	73.09	82.7	25.01	57.97	75.85	81.63	86.9	73.29	63.62	28.44	38.33	41.94	70.13	74.2	69.36	44.41	50.36	22.45	45.08	52.56	35.88	56.48	81.13	47.26	62.35	61.62	91.1	40.34	75.81	69.41	64.99	83.76	65.32	74.65	72.54	34.28	20.11	67.07	37.95	74.77	81.58	75.24	58.65	46.6	52.35	53.73	56.87	55.04	9.93	38.75	80.06	24.08	76.34	73.9	45.07	45.23	95.09	98.75	90.18	98.1	96.56	97.7	96.63	38.05	40.8	27.71	66.47	9.07	55.02	60.08	34.53	93.22	36.18	73.67	57.25	70.0	58.4	91.24	91.72	84.96	35.89	64.03	84.5	89.79	76.92	78.31	40.82	22.97	65.57	76.19	24.91	95.68	38.3	48.05	81.56	64.86	47.13	70.39	18.5	51.51	51.92	20.38	44.2	39.97	72.72	36.3	85.5	82.61	52.84	95.25	99.22	23.47	44.47	28.91	21.63	43.41	79.5	81.1	80.18	89.85	90.62	90.16	84.03	89.08	92.14	62.56	37.31	58.56	50.42	69.06	61.08	78.78	91.43	80.47	85.3	74.38	33.6	87.88	85.57	85.89	67.66	84.18	80.22	81.34	80.8	84.63	75.25	79.95	60.93	88.85	90.7	89.38	91.31	78.52	81.02	54.63	37.67	67.72	43.21	85.13	95.65	93.83	81.36	12.1	70.73	98.23	94.81	36.86	94.06	49.93	83.15	91.0	85.94	86.63	74.02	79.27	90.96	86.45	89.87	94.87	90.47	66.76	96.36	91.26	95.26	76.7	68.79	74.87	99.55	78.91	51.84	40.42	62.67	63.29	34.18	40.48	13.54	45.73	92.77	69.88	46.37	99.55	99.91	82.23	86.77	30.55	32.58	55.18	90.72	48.89	97.72	95.33	93.58	56.32	54.71	58.0	43.64	18.23
ENSG00000123200.16|ENSP00000242848.4|T354|PSPRRKRTPSPSYQR|1	PSPRRKRTPSPSYQR	t	PSPRRKRtPSPSYQR	97.25	0.51	0.28	97.43	98.77	98.26	5.85	16.8	69.02	77.09	82.36	44.55	91.67	4.65	61.35	86.0	96.08	97.12	6.35	97.16	0.47	3.66	4.03	52.01	65.01	54.26	99.89	97.55	97.75	96.06	93.61	81.95	44.36	51.07	2.96	88.48	41.23	91.21	98.01	8.73	80.25	81.97	85.76	98.95	84.86	95.16	93.25	68.79	96.62	99.69	95.69	85.57	99.0	82.09	87.23	88.96	70.58	98.45	98.13	53.47	42.12	76.39	98.54	5.51	80.44	11.84	16.52	5.87	16.16	21.14	0.17	0.17	99.78	99.45	98.6	99.87	4.08	99.58	96.47	97.85	97.56	96.73	96.68	66.92	99.78	33.3	66.61	0.51	99.62	99.8	99.41	99.85	99.16	30.24	83.03	90.69	71.59	78.64	0.07	92.25	91.01	4.19	8.25	25.37	7.46	0.68	14.84	15.83	44.01	84.49	92.54	99.91	83.67	99.96	99.75	99.94	98.94	97.13	34.27	13.34	99.61	0.62	4.84	1.97	22.55	65.06	61.89	38.11	70.6	82.31	73.31	94.95	96.08	62.24	89.51	70.33	96.55	99.25	99.46	99.79	92.67	71.9	86.33	87.42	46.68	37.34	49.16	30.2	33.45	79.67	80.25	95.57	45.08	56.54	22.65	95.27	85.29	69.82	1.14	17.0	9.12	2.13	96.7	93.38	99.92	60.51	81.82	98.58	99.31	91.69	88.48	70.23	28.14	93.86	75.08	62.55	93.28	80.36	91.7	91.64	73.28	74.11	51.97	88.83	76.94	63.01	11.72	5.65	82.0	9.8	89.15	98.7	59.42	96.75	76.66	88.21	87.21	93.27	83.45	69.38	83.19	95.11	97.62	94.21	91.93	89.11	89.42	82.98	86.3	82.51	96.28	99.36	1.32	4.19	99.33	46.32	86.2	75.07	95.84	98.43	77.46	86.36	97.15	97.67	95.98	87.26	90.12	88.72	97.84	88.1	88.08	95.23	89.74	89.35	96.59	97.07	93.18	86.22	87.87	88.91	16.03	0.56	2.87	21.49	83.79	98.11	99.09	97.51	93.95	1.93	76.22	70.71	35.24	59.37	43.3	20.25	99.5	99.65	94.65	91.94	93.78	99.92	99.57	98.27	75.71	87.5	97.75	4.99	98.38	55.55	99.61	98.97	99.35	84.06	85.94	66.03	58.74	95.41	93.43	88.93	3.01	3.43	20.26	40.31	13.91	91.56	82.83	72.14	7.31	8.17	77.37	5.48	5.64	69.56	93.88	80.66	48.91	88.82	53.68	84.17	82.7	4.79	33.71
ENSG00000088833.17|ENSP00000216879.4|S272|PQVLSTSSPAQQAEN|1	PQVLSTSSPAQQAEN	s	PQVLSTSsPAQQAEN	81.85	25.78	22.83	28.63	34.05	26.61	22.25	24.78	1.29	20.5	31.85	9.2	15.5	45.73	17.28	13.84	17.39	27.6	27.48	74.08	9.11	12.86	14.67	8.34	30.04	24.66	26.29	33.38	41.23	24.11	38.15	31.47	34.74	38.32	31.53	26.5	20.07	17.55	11.57	30.21	76.62	89.07	74.82	73.99	77.28	77.45	80.31	86.49	87.49	77.52	79.77	83.19	74.64	81.61	75.61	78.78	84.98	55.49	54.7	41.23	33.58	59.86	42.18	21.85	25.05	36.41	59.42	25.35	5.71	16.4	49.6	45.03	71.97	57.83	52.18	57.29	14.92	22.92	3.14	9.34	1.39	25.51	31.63	9.42	19.01	65.52	7.48	34.74	64.97	68.42	73.84	65.69	75.36	30.71	75.69	71.86	70.82	70.27	28.72	45.49	21.72	21.6	12.17	36.78	17.25	23.19	41.32	23.46	8.32	69.6	67.52	62.91	29.59	66.37	72.82	71.19	64.21	28.43	40.08	49.61	56.38	32.15	20.34	25.23	34.46	29.86	26.73	9.91	72.99	77.74	76.39	34.43	33.12	76.49	9.35	20.08	27.69	33.12	45.17	54.93	29.52	31.78	46.86	52.49	23.41	9.54	14.43	15.76	39.27	33.67	30.31	23.67	10.14	27.0	18.72	32.35	33.9	14.22	11.74	39.67	14.92	12.14	32.58	47.6	62.61	11.35	58.24	26.61	25.67	20.29	25.06	18.05	12.4	28.92	17.39	65.59	14.2	23.15	23.73	19.59	21.03	19.77	39.15	37.31	31.58	14.66	38.01	26.43	14.18	35.32	39.54	17.39	40.86	71.93	50.98	44.88	4.73	72.26	70.7	71.84	77.11	32.41	26.84	36.59	14.41	14.91	27.75	65.41	58.85	79.14	3.87	36.56	19.17	23.91	27.71	17.04	39.91	41.4	18.48	30.71	13.65	78.55	21.03	18.45	22.26	17.2	30.84	10.43	29.57	19.68	22.55	35.76	23.15	30.17	50.45	33.86	56.09	33.68	34.53	3.94	19.34	22.69	19.27	27.88	55.74	48.13	51.62	19.09	73.91	11.83	31.99	14.92	3.84	19.78	16.58	8.4	16.28	8.83	19.13	18.18	11.24	65.72	20.07	35.19	19.24	2.37	24.24	57.8	17.7	35.52	65.21	60.63	67.41	28.93	19.87	27.05	13.5	23.91	27.23	12.4	17.25	19.24	16.85	16.02	4.75	26.82	32.91	37.61	44.72	31.38	9.24	31.93	15.16	25.44	36.92	29.28	17.5	13.53	3.46	3.21	19.82	16.45	17.02
ENSG00000096433.11|ENSP00000475177.1|S916|GGKNVRRSIQGVGHM|1	GGKNVRRSIQGVGHM	s	GGKNVRRsIQGVGHM	30.84	38.92	20.82	94.22	90.56	90.91	14.59	56.58	9.23	81.3	70.06	93.28	72.44	10.73	61.62	96.41	99.12	98.83	75.81	48.97	25.1	8.69	22.42	86.97	69.29	81.06	70.17	74.79	84.42	72.61	78.93	32.82	53.43	67.71	67.7	85.36	85.25	91.22	93.67	54.85	29.06	57.08	38.21	59.94	42.63	58.42	62.77	42.04	57.61	73.01	55.73	42.11	67.04	57.69	54.02	54.33	34.91	43.15	47.12	92.2	84.36	20.96	74.14	75.03	98.88	62.2	90.38	96.04	68.89	79.51	11.51	7.44	86.4	71.4	52.57	88.25	75.58	87.59	91.71	89.91	91.64	62.99	68.39	75.75	96.33	42.98	87.13	60.15	49.97	55.7	57.06	76.64	47.77	64.01	38.57	37.28	27.49	42.28	30.67	69.23	65.85	75.43	78.47	20.6	46.14	46.73	78.5	49.91	9.36	31.24	58.55	97.9	75.28	64.11	56.28	61.17	44.91	91.08	60.9	64.39	66.12	31.73	79.52	85.9	95.08	92.08	87.43	77.75	11.22	49.4	9.21	84.82	85.83	62.24	32.59	68.17	63.75	93.61	51.28	56.96	89.78	32.71	61.39	72.76	80.49	84.64	86.78	82.64	64.85	84.33	90.32	89.34	76.85	71.7	93.66	92.85	75.42	80.75	75.61	64.05	53.14	74.02	97.75	98.79	53.43	9.54	74.02	95.82	96.67	89.46	88.69	80.16	65.34	95.3	99.44	44.87	94.92	80.1	77.07	94.3	77.79	60.91	90.83	85.46	79.61	45.25	57.08	77.88	72.49	52.94	80.6	89.86	91.64	74.43	44.46	47.43	74.98	33.05	23.21	18.82	41.33	90.96	93.94	84.52	97.57	97.59	97.86	97.62	98.57	98.36	26.69	75.54	87.73	73.87	76.23	76.66	83.17	94.2	83.81	91.96	77.09	35.58	94.61	96.73	97.64	95.26	92.36	95.77	95.23	96.83	96.2	98.58	96.74	94.59	97.52	97.61	84.67	92.87	81.44	90.0	56.97	18.33	35.04	93.72	38.91	78.73	76.62	92.63	31.44	11.12	89.04	76.37	98.5	93.6	91.43	98.14	96.72	95.92	90.97	89.61	90.22	33.34	89.12	95.35	78.54	86.52	79.71	16.84	93.21	85.08	60.48	68.36	54.39	88.86	95.97	75.48	78.62	85.41	83.54	84.57	89.6	34.92	94.02	54.86	67.23	71.58	80.06	72.94	89.64	80.78	50.54	86.19	95.81	81.84	62.25	97.65	95.86	93.72	82.27	94.37	94.17	63.68	92.98
ENSG00000125676.20|ENSP00000245838.8|S1514|MGVSKHKSESPCESP|1	MGVSKHKSESPCESP	s	MGVSKHKsESPCESP	63.32	66.06	79.85	74.83	75.36	78.19	71.01	40.5	67.14	78.0	77.59	60.22	26.92	23.09	13.72	69.7	86.47	89.62	33.57	67.22	76.68	78.1	39.63	55.24	63.84	69.99	78.97	84.25	80.07	88.35	77.86	86.65	84.27	76.61	57.5	94.97	43.75	65.97	78.84	94.62	46.19	52.42	48.78	38.03	42.48	31.71	43.41	23.41	54.11	40.7	26.33	31.66	33.72	31.96	44.37	46.49	26.51	44.68	45.34	79.71	92.67	98.89	89.15	57.59	57.45	40.68	64.66	31.7	31.44	27.26	73.41	73.46	79.46	83.71	86.61	77.92	33.29	76.86	88.59	86.76	92.04	89.91	87.22	82.66	77.81	0.91	77.54	22.71	44.27	35.01	36.24	40.87	33.42	48.23	11.01	7.68	11.87	15.23	35.52	78.54	57.29	61.31	73.29	53.41	31.61	43.24	87.56	73.51	76.6	14.94	20.71	56.89	29.32	38.04	48.99	28.58	54.09	60.08	37.21	15.93	41.29	72.55	64.84	29.7	39.56	50.35	50.21	32.09	0.37	1.99	0.15	58.02	51.22	55.5	92.89	95.33	41.2	71.14	70.81	22.62	45.53	88.88	90.14	67.15	74.88	70.56	70.6	72.46	55.66	94.66	88.09	18.85	6.32	13.49	12.83	40.35	83.3	31.56	19.32	60.95	26.77	16.94	94.16	94.0	26.71	93.89	18.97	88.12	86.67	83.96	79.37	61.48	45.17	37.34	63.32	20.71	88.49	32.78	29.77	88.32	92.26	45.38	42.96	21.41	35.02	45.3	30.12	26.42	32.44	30.54	45.86	81.91	57.02	12.59	88.85	79.86	46.88	7.07	13.17	7.1	7.26	83.01	87.57	73.09	86.09	80.6	86.72	77.76	87.47	90.39	90.92	70.29	45.95	25.52	49.24	63.63	71.64	82.45	93.29	91.23	96.61	7.84	85.98	87.78	88.15	45.84	66.17	66.2	63.25	62.34	71.79	69.91	62.37	75.86	82.2	84.9	75.65	81.41	78.3	57.99	29.13	27.31	22.92	38.42	90.2	95.92	92.18	89.99	55.2	35.74	79.46	80.11	75.23	63.8	54.19	70.75	86.23	89.58	84.48	86.39	85.65	88.46	76.73	80.69	89.45	85.3	90.88	20.04	73.67	79.05	77.96	84.47	51.6	83.99	52.14	37.69	39.74	32.54	58.57	60.79	41.16	54.3	61.15	62.53	43.18	43.55	89.82	90.57	59.6	56.09	43.08	59.49	51.21	33.94	14.74	78.77	68.85	65.93	38.72	31.95	40.27	61.61	43.56
ENSG00000174485.15|ENSP00000396830.2|S1098|RDSLEKESSDDDTPF|1	RDSLEKESSDDDTPF	s	RDSLEKEsSDDDTPF	2.98	82.08	81.88	15.16	21.12	19.85	92.49	84.64	76.31	31.21	32.3	3.3	3.39	94.18	31.37	85.19	41.01	38.67	69.77	3.95	88.95	80.91	51.97	63.59	66.03	17.85	4.55	52.51	78.76	69.58	32.29	96.81	96.73	75.17	99.43	68.14	43.5	37.11	36.01	63.44	7.51	4.68	1.48	1.81	0.57	1.15	1.24	4.8	1.75	2.46	1.85	1.67	3.51	2.73	1.1	1.99	2.97	4.91	2.53	5.04	3.22	70.79	9.18	72.72	82.36	85.39	72.81	37.82	92.54	96.78	93.47	94.46	7.45	42.09	49.89	15.34	51.69	25.43	37.44	4.3	21.6	15.22	19.99	44.13	31.28	86.98	24.41	55.95	4.92	4.93	9.83	7.64	31.07	16.55	4.06	5.73	8.67	1.75	91.41	9.73	7.19	59.01	91.66	96.82	96.95	96.49	95.56	99.08	74.34	58.73	8.77	8.41	3.38	4.84	9.69	5.97	11.58	5.4	14.17	77.24	9.6	75.62	65.34	54.78	2.45	1.36	2.09	6.81	34.55	34.68	26.91	3.03	3.87	10.81	58.93	67.92	9.66	8.64	1.27	4.43	1.08	81.26	56.65	42.93	62.98	55.56	52.28	40.86	3.35	16.7	5.4	0.5	14.47	8.82	34.29	1.53	13.83	2.79	13.03	1.46	10.96	8.31	20.11	30.06	1.86	57.5	0.55	30.18	10.65	82.84	69.58	11.59	14.61	3.96	17.02	35.05	55.76	2.76	2.24	53.36	72.77	6.51	25.71	2.54	5.55	4.7	40.08	33.87	9.94	9.9	1.71	8.97	12.9	1.77	17.79	10.27	8.06	12.8	9.74	8.52	3.95	28.92	44.39	52.25	33.26	25.94	20.4	20.17	19.38	10.34	88.74	1.22	35.93	50.87	1.46	4.9	2.77	5.61	64.74	22.71	60.68	9.94	74.81	74.35	62.35	6.19	8.6	27.93	4.48	10.28	7.89	3.07	5.03	2.27	37.19	30.65	5.38	14.89	44.65	12.62	82.55	98.87	98.89	9.4	55.51	51.07	31.22	84.83	3.9	30.37	18.72	36.85	32.39	14.88	9.03	6.5	10.13	9.1	72.44	52.16	71.38	43.28	38.83	26.74	28.15	49.57	30.83	23.62	41.64	20.66	20.07	19.68	17.61	46.03	5.48	13.31	26.39	1.93	0.94	2.11	44.01	91.57	10.5	79.31	50.21	8.37	47.59	71.08	19.49	24.61	6.37	27.15	17.85	4.23	1.09	29.18	26.76	12.26	19.26	14.18	4.82	11.87	1.08
ENSG00000170606.15|ENSP00000302961.2|S546|PAENKAESEEMETSQ|1	PAENKAESEEMETSQ	s	PAENKAEsEEMETSQ	0.16	87.47	95.15	18.95	19.81	14.73	95.76	79.08	99.41	30.56	18.99	12.8	9.78	95.71	9.97	76.87	14.36	19.4	13.84	0.31	97.66	97.19	44.16	96.34	66.95	21.84	0.74	33.33	69.73	68.44	30.68	88.23	97.51	70.71	96.83	57.47	23.86	9.15	48.85	80.96	18.78	2.29	9.59	3.44	13.08	2.28	4.64	14.16	3.31	1.7	1.18	1.29	4.01	16.18	12.28	6.25	11.03	3.98	1.8	7.33	24.33	57.73	20.46	65.98	57.76	76.52	75.82	11.94	98.03	47.67	93.93	94.28	46.0	87.7	81.87	47.93	85.28	9.82	83.69	63.19	81.0	18.51	20.59	50.83	11.09	66.97	79.07	83.26	13.32	24.97	27.54	15.74	53.97	16.56	0.71	0.27	1.87	1.2	99.27	15.51	11.95	26.99	96.45	87.44	86.44	91.96	70.57	95.76	86.92	71.49	68.27	3.31	0.78	10.05	19.24	5.53	12.04	5.44	3.0	43.24	2.99	93.4	76.28	49.34	44.75	4.76	1.82	19.17	35.68	21.1	28.72	6.71	3.69	25.83	89.08	60.95	4.26	0.96	1.61	4.25	5.56	66.91	29.95	43.65	75.15	81.39	73.83	68.81	31.43	15.76	0.61	1.87	13.77	6.3	28.9	2.21	22.44	2.17	20.56	4.88	13.77	37.89	38.75	24.42	5.98	93.14	0.81	5.37	9.14	74.8	70.05	1.44	12.36	2.04	7.68	12.27	65.62	3.85	2.03	24.13	64.91	3.85	4.36	0.96	2.66	11.6	19.38	26.7	5.53	6.39	4.36	24.01	17.03	1.67	22.31	18.29	8.55	3.54	1.26	7.11	5.31	17.12	54.01	9.74	43.69	25.38	20.81	12.91	9.19	13.76	87.53	1.85	7.58	56.1	7.39	0.94	2.72	10.74	73.84	30.51	67.99	8.54	57.95	65.52	32.14	2.69	10.68	9.56	1.74	6.71	7.86	2.44	3.77	8.35	11.94	9.75	6.33	17.38	68.08	5.4	46.37	89.52	79.6	9.12	39.99	22.75	16.08	68.97	34.54	93.71	16.97	50.51	85.94	19.02	27.94	38.11	12.12	11.62	25.15	17.62	66.19	39.74	37.04	18.75	61.73	87.55	2.45	0.68	39.6	35.84	28.11	33.42	16.88	40.14	5.72	3.0	26.23	2.32	7.97	24.55	44.27	94.15	6.65	31.25	28.21	3.46	37.64	59.75	8.48	30.79	20.0	33.58	16.94	7.25	0.28	26.97	36.1	13.93	76.95	74.7	1.69	16.4	5.43
ENSG00000120802.13|ENSP00000450627.1|S250|LQALTRESTRGSRRT|2	LQALTRESTRGSRRT	s	LQALTREsTRGSRRT	15.97	63.01	55.83	85.79	82.19	84.02	64.85	61.79	9.62	41.02	44.42	88.66	40.38	65.06	57.3	95.58	92.61	92.78	65.07	30.73	47.06	46.63	62.33	49.26	35.81	38.31	60.36	69.33	80.59	66.0	79.11	63.87	44.85	59.28	57.78	85.44	92.28	91.76	86.78	62.57	35.12	49.83	43.68	51.73	48.25	52.29	26.85	25.89	48.14	51.57	49.35	47.06	56.38	42.51	35.94	37.94	33.22	48.67	56.3	82.42	52.78	43.49	49.08	58.65	86.82	72.28	84.75	58.55	82.94	69.44	50.25	55.52	59.82	58.33	47.43	65.82	70.15	56.97	82.47	83.6	80.1	36.06	41.27	58.52	68.61	38.21	91.57	92.79	44.45	39.85	44.27	58.77	36.39	88.96	40.77	37.83	47.96	93.57	44.19	45.35	59.77	96.14	58.24	43.55	64.22	50.58	73.21	63.29	18.47	28.68	54.54	64.37	63.26	47.61	47.92	53.16	46.04	71.65	93.79	87.52	46.53	18.68	63.2	61.05	45.63	68.53	79.78	87.61	10.81	31.09	15.26	65.27	66.84	24.17	55.39	31.96	67.66	85.87	67.41	35.98	42.52	62.43	76.87	77.52	31.5	24.72	34.49	38.33	39.07	41.3	65.21	73.82	88.16	70.37	81.55	69.71	69.29	66.55	96.03	85.83	93.01	82.08	93.03	94.56	36.7	63.45	31.01	78.27	83.49	80.11	83.44	64.73	67.47	91.94	90.65	60.79	86.48	79.01	89.64	73.2	45.33	89.59	99.5	87.29	85.87	85.77	97.2	93.81	97.66	96.02	65.72	88.92	47.62	66.4	53.03	55.67	77.64	46.95	22.52	35.4	46.47	80.66	83.2	73.44	89.46	88.18	90.43	83.54	84.27	86.58	27.57	35.37	59.27	43.75	47.65	88.33	88.34	88.87	69.29	79.04	79.48	65.16	84.28	83.89	85.44	93.96	93.56	90.36	94.39	93.77	97.39	95.25	92.71	94.24	86.09	90.97	91.43	93.53	92.37	91.04	76.7	43.67	54.71	32.84	69.58	73.25	77.72	77.27	26.55	34.01	62.7	43.06	84.63	55.7	85.05	80.9	87.09	80.93	80.6	87.06	82.28	39.87	80.26	87.08	45.87	76.26	84.92	15.29	85.03	91.71	44.74	43.19	43.05	65.52	82.63	54.99	86.4	63.58	69.03	57.6	45.25	60.64	83.7	73.04	33.27	74.88	47.76	65.97	74.2	81.68	60.65	77.03	89.89	75.86	27.42	89.68	82.71	80.88	29.27	60.26	91.79	84.93	74.23
ENSG00000181191.11|ENSP00000355014.1|S367|YCDEDSDSDKEWIAA|1	YCDEDSDSDKEWIAA	s	YCDEDSDsDKEWIAA	0.4	96.64	97.83	4.05	1.02	3.19	94.01	85.97	98.68	2.28	0.83	88.49	8.97	93.71	52.37	42.76	5.23	3.17	75.28	0.57	98.2	97.51	86.67	88.66	5.54	0.35	2.39	4.93	6.97	7.58	16.83	55.62	61.58	4.23	87.89	10.83	44.66	16.57	0.31	90.46	58.66	47.45	47.63	5.43	17.27	4.73	3.95	38.75	1.52	2.95	7.52	14.96	2.15	13.47	16.94	10.96	16.04	8.08	5.52	14.66	13.21	16.96	1.96	96.88	33.22	76.14	65.62	84.62	97.57	99.46	99.7	99.69	0.59	6.83	56.6	1.0	91.92	0.52	39.31	14.3	41.79	3.62	1.62	77.51	0.78	10.73	93.43	98.32	1.7	2.23	1.16	1.7	2.99	62.27	17.65	30.56	20.47	36.56	92.74	71.83	34.92	75.94	92.98	98.49	98.03	98.13	98.77	98.88	98.67	85.28	7.93	2.15	8.74	3.17	10.95	1.6	3.34	5.57	42.8	27.86	1.83	94.39	88.8	82.25	1.93	3.38	8.13	30.89	57.68	3.0	42.18	5.03	7.39	54.91	75.5	15.92	1.4	6.71	4.6	1.27	3.54	24.57	2.94	4.93	11.0	11.06	7.58	8.78	1.57	96.73	66.37	27.85	57.51	61.12	78.87	1.5	1.68	15.31	91.96	22.59	86.5	93.38	0.5	0.23	0.62	100.0	1.29	7.26	1.84	10.03	29.61	90.46	96.78	12.35	46.96	32.45	4.04	31.65	8.04	14.87	34.13	3.98	17.56	1.92	4.71	14.84	88.77	81.61	75.63	28.14	6.72	9.73	1.44	7.11	9.66	7.28	80.44	5.48	13.99	35.39	30.74	6.85	21.62	4.16	7.09	5.66	2.31	2.22	1.57	2.85	62.26	1.06	72.71	34.47	2.99	43.83	5.61	13.11	31.99	2.3	63.57	78.49	3.23	6.95	3.92	14.74	16.53	36.93	6.12	25.09	19.48	3.75	11.39	7.08	0.46	1.29	4.68	14.29	42.22	33.01	82.42	93.84	86.21	7.62	4.75	5.23	3.82	26.61	27.49	71.38	2.45	3.12	82.44	1.06	31.63	7.61	2.14	4.24	10.48	9.23	25.34	4.34	1.94	2.09	17.69	1.59	35.55	7.5	2.1	8.24	1.76	7.84	2.42	1.93	1.81	62.54	84.82	22.57	48.61	74.76	55.38	91.52	32.23	84.78	81.94	13.84	1.37	14.16	57.82	63.65	63.07	66.16	57.17	14.6	3.49	0.4	9.7	0.49	46.59	35.9	15.65	91.75	64.11
ENSG00000116044.16|ENSP00000380252.3|S215|VETTMVPSPEAKLTE|1	VETTMVPSPEAKLTE	s	VETTMVPsPEAKLTE	75.23	8.89	5.05	19.58	41.41	18.17	12.06	4.56	31.1	16.26	22.47	0.86	39.53	19.29	68.72	8.52	3.6	10.81	13.83	60.92	16.07	17.88	6.01	14.57	35.9	32.8	45.19	15.41	26.29	12.8	23.52	49.12	43.48	55.88	61.25	9.57	5.43	5.93	9.11	16.46	84.35	78.94	85.42	74.32	87.27	76.95	84.32	91.89	77.45	83.32	76.17	78.85	83.25	86.37	81.02	80.65	92.24	61.83	59.46	11.96	33.47	25.86	24.0	15.15	15.33	46.88	21.41	19.18	18.86	4.89	37.54	34.89	53.64	64.67	81.81	60.85	16.7	19.03	3.48	8.44	1.92	6.7	4.79	10.07	28.7	74.84	9.62	28.14	68.83	75.38	84.52	74.1	84.95	8.97	79.88	82.57	77.39	77.58	69.93	52.48	18.45	6.08	34.44	10.59	13.38	5.79	7.75	8.53	7.93	62.81	69.24	51.03	26.93	76.79	75.23	80.44	76.78	26.62	3.74	22.33	63.61	35.15	24.24	11.39	28.16	9.91	15.41	15.82	91.68	85.98	91.66	22.24	25.65	86.17	41.91	16.66	25.72	5.64	23.76	67.29	35.35	30.83	35.17	41.94	34.88	31.03	34.05	35.06	34.22	1.58	2.24	8.63	5.47	9.71	12.85	32.3	7.88	24.05	11.4	12.23	30.02	11.51	33.4	11.96	79.85	23.52	60.22	2.82	8.42	17.51	15.68	2.36	3.21	19.01	35.07	86.87	11.04	14.17	16.36	7.77	17.8	6.6	2.31	19.36	7.77	2.12	5.67	1.8	3.63	4.33	21.68	9.75	20.35	87.88	26.7	63.82	2.0	87.24	89.07	91.07	77.99	10.46	11.43	41.71	3.16	3.02	7.35	3.54	4.35	12.7	37.47	36.06	19.1	80.79	8.01	1.76	14.42	26.62	25.86	41.92	13.5	71.88	4.85	7.25	7.52	17.12	18.55	15.48	36.82	20.52	14.76	30.67	15.43	13.92	22.17	11.39	35.89	22.89	65.12	6.68	2.59	22.61	20.9	0.99	37.46	28.94	26.85	15.43	64.92	88.19	31.77	24.6	16.35	14.81	13.07	11.23	5.98	4.91	27.79	18.85	15.6	75.62	9.98	4.92	25.28	15.84	6.06	61.18	19.24	12.23	73.08	70.17	74.11	44.01	5.17	0.11	4.01	9.65	13.51	6.83	13.84	12.14	9.07	2.88	0.81	19.9	16.88	26.53	6.95	3.76	2.08	46.27	24.53	2.88	21.79	27.41	10.49	12.87	62.93	38.51	7.67	11.41	9.57
ENSG00000161956.13|ENSP00000314029.8|S75|PSFDASASEEEEEEE|1	PSFDASASEEEEEEE	s	PSFDASAsEEEEEEE	8.88	93.57	94.65	2.66	2.99	2.95	98.12	90.86	97.62	25.96	19.59	4.07	11.62	96.46	87.13	49.23	2.88	4.8	55.17	8.51	96.43	97.55	56.02	82.83	53.29	12.92	3.8	23.27	49.27	62.34	10.91	94.31	97.52	87.18	98.52	34.55	57.53	40.26	11.21	95.41	11.39	3.5	13.04	1.14	2.59	0.96	2.58	22.91	13.53	1.94	11.03	16.24	1.04	1.33	0.82	1.64	15.83	8.36	3.56	2.1	6.81	66.69	8.11	63.76	26.33	49.55	30.49	25.13	48.04	55.76	99.19	98.78	15.71	68.06	61.76	16.79	51.79	6.47	44.02	19.44	24.2	15.84	9.25	44.93	1.94	82.75	50.63	89.35	7.81	25.48	21.3	9.55	49.59	30.96	1.87	0.77	9.8	3.68	99.83	14.54	5.04	28.48	97.58	95.03	96.58	95.05	97.1	99.02	94.53	89.72	97.64	0.57	0.82	4.32	7.97	4.99	6.95	3.93	1.16	54.06	2.89	88.72	88.74	54.95	22.56	1.49	0.91	0.52	57.22	26.88	45.03	2.17	1.67	18.17	71.74	64.38	11.49	0.76	1.16	6.93	1.54	88.65	68.87	63.13	59.41	60.61	50.69	55.75	12.82	82.41	9.52	1.6	0.65	1.08	16.45	1.48	5.85	1.45	26.37	2.96	4.77	26.79	8.33	8.21	5.31	89.59	2.15	1.29	2.86	69.07	71.19	1.1	11.74	1.05	1.46	13.27	34.22	0.46	1.15	6.05	39.18	4.58	15.66	0.74	3.84	2.96	14.55	22.17	2.74	6.14	1.78	4.7	12.77	1.06	2.61	6.17	3.35	3.64	16.48	21.06	4.91	7.47	9.98	29.08	23.63	15.03	10.19	7.54	7.07	9.66	66.1	3.91	64.44	88.26	1.95	10.99	0.7	1.61	54.04	5.86	63.44	10.87	41.54	30.87	17.96	1.66	5.21	2.36	1.97	4.65	3.78	2.82	2.58	4.51	4.84	5.83	2.95	2.42	14.88	1.8	68.53	97.04	95.17	8.94	30.96	15.82	8.32	44.48	54.26	91.33	7.83	23.22	62.25	8.64	10.42	8.55	1.87	4.76	49.21	23.55	58.28	68.31	9.13	7.52	22.09	54.05	1.09	62.88	8.29	10.71	23.02	16.4	9.88	21.94	4.27	8.45	46.37	0.49	0.69	1.95	39.75	94.68	2.0	32.91	42.13	2.52	24.07	67.83	53.94	56.42	1.58	42.97	16.61	2.5	0.7	11.47	5.53	7.02	76.13	85.64	0.69	18.32	3.26
ENSG00000165699.15|ENSP00000298552.3|S505|VPRGGFDSPFYRDSL|1	VPRGGFDSPFYRDSL	s	VPRGGFDsPFYRDSL	42.68	29.69	31.05	65.24	59.53	54.26	32.49	22.2	38.61	30.08	25.78	86.19	59.14	45.34	26.1	71.22	38.23	33.38	81.95	53.81	30.45	23.56	45.25	38.42	74.36	65.92	39.31	25.21	37.03	21.23	53.24	14.32	9.93	14.39	50.21	39.45	47.43	52.83	64.88	17.3	81.87	94.93	87.38	95.94	86.89	93.32	80.42	74.65	91.18	88.6	88.22	85.25	87.32	80.37	83.92	79.47	78.71	73.45	82.92	65.69	66.24	19.51	60.46	40.64	32.68	53.35	53.43	19.27	49.44	13.68	70.3	59.26	58.24	53.08	47.47	64.44	34.38	54.93	40.41	49.93	26.09	34.89	65.24	38.37	41.16	79.0	76.35	34.79	82.02	82.98	81.72	89.71	77.53	70.74	80.82	89.21	77.78	81.48	46.32	29.29	62.29	58.66	48.38	61.31	48.18	50.52	67.6	33.0	29.14	92.39	87.04	59.43	56.79	81.18	79.17	85.98	69.5	64.26	74.03	52.66	68.02	23.08	39.66	83.73	59.41	58.97	79.31	81.4	69.8	72.57	75.41	45.89	59.77	87.56	40.6	33.53	69.81	69.56	89.57	56.09	52.04	12.86	20.17	42.53	41.57	39.67	46.43	39.55	97.24	44.92	77.13	97.91	89.32	83.88	82.56	41.14	44.15	48.78	69.32	58.43	80.3	81.19	56.66	46.89	67.37	79.52	42.4	57.31	55.86	40.16	58.38	55.89	48.72	79.6	49.66	62.46	43.16	79.09	76.57	65.64	50.48	31.63	57.96	85.5	57.21	41.99	51.36	44.57	53.51	53.69	78.48	51.97	85.78	85.55	22.2	60.64	62.16	81.95	76.98	72.9	79.35	66.24	70.92	69.17	45.83	63.21	53.84	58.48	59.73	53.42	28.77	47.74	97.85	87.5	69.64	54.34	76.19	71.68	39.25	76.71	45.28	95.9	42.8	39.22	55.02	77.55	43.39	44.9	69.34	71.12	66.65	71.31	62.12	64.83	36.87	48.13	71.15	58.72	57.78	50.49	51.05	18.51	53.03	78.17	35.9	40.92	39.85	36.21	99.9	89.55	54.71	46.45	61.29	66.48	88.4	54.8	38.49	34.06	43.63	48.09	52.13	50.56	62.91	53.82	37.46	20.56	60.9	56.62	69.01	95.25	57.4	75.26	76.64	39.24	92.03	61.23	22.92	85.68	86.22	67.47	76.54	24.16	31.31	56.23	29.4	48.77	12.78	27.68	47.46	39.89	48.14	79.39	71.29	56.36	86.14	29.04	43.76	47.78	69.23	81.65	62.18	69.0	85.34
ENSG00000129595.13|ENSP00000261486.5|S402|KKAKNENSPDTQRSK|1	KKAKNENSPDTQRSK	s	KKAKNENsPDTQRSK	57.03	82.34	82.9	21.37	50.28	39.33	92.82	95.13	7.28	20.86	31.81	34.09	13.08	88.78	36.66	39.52	22.46	45.74	81.07	47.53	88.6	89.58	92.34	58.14	48.53	39.23	4.24	37.93	65.94	51.58	49.14	88.1	82.84	60.19	89.1	21.41	13.71	12.52	21.04	32.32	82.84	77.17	78.08	65.43	77.02	63.59	76.39	78.28	72.05	70.37	68.48	71.25	63.44	88.03	81.7	80.58	74.86	66.01	50.95	14.37	27.26	79.02	12.48	43.79	27.22	38.53	42.23	22.51	63.56	34.12	70.67	70.04	80.11	94.3	94.96	89.34	69.14	26.52	23.06	13.44	29.59	54.84	53.05	61.95	46.22	86.7	25.03	65.32	56.99	67.31	65.28	53.77	74.66	16.86	70.83	73.04	65.5	57.62	74.81	45.62	51.08	66.2	68.63	90.04	76.55	70.07	56.33	52.76	74.33	92.71	70.01	30.37	28.22	57.77	70.82	36.35	45.39	24.53	56.27	14.57	69.93	72.63	37.31	33.02	9.81	11.65	16.37	41.57	75.83	73.42	75.56	32.8	39.57	94.47	57.81	78.06	22.89	19.35	17.72	55.02	23.06	59.61	28.42	32.46	18.67	14.38	23.17	19.89	49.23	12.16	1.78	17.19	35.9	27.94	47.99	11.83	15.42	21.44	17.03	49.24	27.37	40.28	42.46	30.4	45.17	77.02	17.52	35.38	29.86	59.61	66.2	43.75	50.9	21.79	47.26	79.06	36.09	14.37	10.66	66.76	88.03	5.94	7.53	17.68	5.98	26.49	76.55	45.98	14.09	24.92	33.59	41.98	11.33	64.26	42.16	23.75	59.58	63.46	68.16	67.16	73.39	16.79	55.95	56.28	26.73	13.58	11.13	32.71	18.64	16.0	68.28	15.25	32.02	55.64	9.7	38.17	52.16	24.16	82.34	40.6	51.55	73.95	42.91	65.2	40.79	31.04	40.52	48.43	24.41	37.19	30.06	13.15	19.52	26.23	15.02	14.06	13.82	18.09	55.06	21.23	68.36	67.4	72.34	58.65	72.87	67.45	44.68	81.25	58.05	69.2	7.62	14.79	24.49	6.87	5.85	13.96	20.99	19.65	42.92	35.35	66.45	71.74	39.42	13.66	29.54	29.01	47.1	25.96	37.65	12.26	86.79	89.32	84.27	31.72	14.41	37.76	12.4	22.16	33.07	64.17	32.5	93.45	79.59	80.91	79.68	33.37	20.04	21.43	4.13	10.36	68.66	40.1	24.68	3.11	17.88	13.26	8.26	5.33	30.5	17.22	13.3	51.47	55.27
ENSG00000077063.11|ENSP00000160373.3|S1524|DQRLSLGSDDEADLV|1	DQRLSLGSDDEADLV	s	DQRLSLGsDDEADLV	44.5	61.59	75.85	40.41	36.6	38.17	80.26	67.94	55.82	27.6	30.62	0.29	26.34	68.12	56.14	45.48	13.65	18.32	78.02	36.95	67.46	69.56	12.44	53.34	49.99	27.09	12.99	31.68	62.99	54.93	37.55	83.89	83.29	85.54	96.64	38.01	79.16	74.69	19.8	95.36	8.92	10.86	25.1	12.0	5.01	5.12	23.95	29.25	15.02	18.06	11.24	14.59	15.17	30.46	13.12	22.68	24.62	39.28	20.47	0.62	0.15	59.79	12.03	21.88	41.59	22.84	36.52	32.02	0.52	31.71	98.08	98.22	2.91	21.55	18.37	6.3	30.85	51.61	61.85	49.33	51.29	28.44	18.07	14.01	32.07	87.11	42.59	55.56	14.57	35.2	27.57	22.29	47.58	6.31	10.37	9.25	41.03	10.03	83.98	30.67	9.04	37.99	65.08	45.81	49.83	52.04	66.14	94.17	61.94	43.6	16.55	5.81	6.31	14.87	14.84	9.05	28.85	13.93	0.8	45.44	16.48	55.16	55.13	46.52	20.07	3.38	2.22	0.83	68.47	57.3	63.04	6.96	7.98	9.44	32.93	73.86	59.24	3.94	14.03	19.47	7.8	84.53	62.23	48.35	52.64	55.4	38.16	55.75	20.35	80.86	59.46	2.8	6.06	0.93	17.06	7.62	8.99	8.81	0.91	0.73	0.14	0.35	11.11	11.47	22.01	78.19	37.79	37.5	19.78	76.02	69.26	3.21	1.49	6.3	26.7	57.55	21.74	3.0	4.36	53.54	67.74	20.19	17.58	12.12	12.95	3.43	8.28	7.13	1.82	11.69	10.39	12.91	48.53	13.77	17.88	14.68	0.4	16.92	36.14	49.7	13.99	61.75	60.57	72.4	16.11	16.57	14.84	18.04	19.16	32.62	59.39	41.0	69.72	77.61	9.0	1.58	4.44	16.01	55.72	52.11	49.72	4.19	60.67	53.54	49.78	8.04	7.42	9.85	8.55	11.11	5.69	8.49	8.78	2.76	14.56	11.46	11.17	15.47	28.44	14.14	27.07	80.16	72.62	19.55	55.91	38.14	20.37	60.44	3.3	78.45	37.67	39.9	28.42	13.25	13.59	3.04	14.45	16.6	82.19	71.02	79.79	63.99	52.74	40.77	34.95	8.5	2.23	65.03	28.22	18.68	5.9	10.42	14.08	25.67	4.83	3.86	19.15	4.19	7.65	6.39	24.47	84.82	4.04	19.99	16.36	6.79	19.72	33.82	28.11	23.06	0.14	9.14	11.52	0.87	2.29	31.96	21.82	20.15	50.54	55.54	10.62	6.65	5.02
ENSG00000115808.12|ENSP00000263918.4|S137|MKPPSYDSDEGNETE|1	MKPPSYDSDEGNETE	s	MKPPSYDsDEGNETE	11.87	67.22	83.76	12.87	13.23	19.16	81.86	41.99	75.49	22.35	24.03	45.75	10.26	68.06	19.05	69.68	26.62	50.52	75.34	25.59	77.75	81.65	77.93	90.34	60.33	41.1	19.49	30.24	22.24	54.96	19.3	88.19	88.14	84.07	88.52	33.31	93.66	91.82	10.33	85.52	48.5	16.16	43.69	11.95	33.39	9.37	12.97	11.04	9.24	10.02	7.83	15.47	5.57	8.63	14.29	11.55	8.04	2.59	12.31	6.55	12.91	53.35	13.98	27.72	0.93	24.36	12.29	3.73	52.95	3.53	97.1	96.84	0.25	22.69	36.98	0.59	90.99	5.25	45.45	48.4	48.54	17.13	4.38	63.85	6.03	37.13	65.43	69.29	2.67	5.8	10.9	3.76	23.45	10.73	0.59	0.58	3.32	2.46	95.82	1.21	57.58	39.66	99.17	47.82	56.62	73.15	82.12	62.47	61.86	35.51	9.33	4.82	22.84	3.67	12.13	3.78	14.72	26.48	15.94	13.71	10.38	97.3	94.06	76.18	16.84	5.33	3.05	3.19	31.96	8.89	26.11	23.06	21.65	17.36	94.45	73.99	70.38	20.61	18.85	11.08	5.13	73.24	39.13	31.91	40.83	38.73	47.36	53.85	86.48	69.35	47.25	10.78	33.1	6.21	16.02	3.05	20.32	34.69	26.32	53.63	51.96	41.43	25.35	31.15	5.97	99.75	16.21	24.86	8.44	59.46	60.35	47.31	84.12	13.7	27.57	23.0	17.2	27.47	23.25	35.75	73.69	11.65	9.93	15.18	6.46	16.91	56.7	26.88	28.39	19.41	6.2	17.63	2.96	3.4	3.23	4.05	71.09	1.71	8.36	8.45	0.74	22.08	37.43	12.44	25.11	19.81	15.07	24.38	22.4	13.25	54.27	24.61	81.18	89.28	6.14	9.37	9.15	5.96	44.55	27.91	73.98	17.04	23.45	44.01	27.2	11.06	13.16	10.46	6.35	10.02	4.93	7.95	7.54	18.21	6.13	11.83	7.83	16.64	36.45	18.45	48.75	79.52	80.16	5.28	59.94	34.48	12.15	51.99	30.07	81.52	14.62	33.99	75.18	11.06	35.94	15.54	17.83	28.41	18.35	8.13	27.12	41.97	15.72	4.07	38.58	50.93	62.78	23.98	9.41	24.68	13.11	25.32	6.86	30.04	10.68	59.94	61.12	21.48	28.95	58.62	54.42	88.46	16.56	16.26	25.54	34.14	13.66	32.9	2.75	5.68	16.9	35.41	40.52	22.58	11.36	2.45	3.7	1.2	24.86	33.34	12.08	82.2	29.32
ENSG00000166226.13|ENSP00000299300.6|S260|GSRVRVDSTAKVAEI|1	GSRVRVDSTAKVAEI	s	GSRVRVDsTAKVAEI	19.4	47.07	35.59	94.29	95.4	95.29	19.02	30.46	9.32	96.89	97.02	67.58	34.55	57.01	27.95	82.79	77.05	78.13	51.67	24.28	42.47	41.87	33.46	67.85	91.64	88.33	69.25	92.62	95.62	89.57	91.6	77.18	60.37	73.69	55.95	84.19	47.25	46.91	89.72	49.41	57.15	76.75	63.83	49.07	59.29	49.91	42.62	31.52	29.71	57.68	27.65	23.65	25.48	17.35	15.53	15.59	30.94	93.51	89.29	76.91	76.4	77.36	93.75	20.54	79.47	27.1	65.28	50.86	60.6	40.23	55.55	61.39	82.71	74.83	76.89	83.17	53.8	94.66	82.76	85.28	86.98	88.57	88.12	71.74	90.67	24.63	66.32	50.11	64.23	55.78	59.11	60.16	51.95	87.43	19.62	28.78	18.9	40.64	61.65	61.97	50.97	70.31	32.09	61.74	60.71	57.55	51.32	62.99	72.26	11.72	38.09	78.25	80.73	66.54	57.98	68.11	74.51	69.58	82.91	83.64	68.24	13.67	48.8	15.46	66.82	75.38	69.7	65.87	20.91	3.89	13.03	60.99	72.34	38.85	68.24	67.8	34.17	73.07	72.15	67.07	35.76	89.78	89.34	91.75	85.59	82.34	85.99	79.6	27.13	45.46	20.27	64.22	48.14	67.47	80.25	72.54	91.78	79.16	72.73	25.92	63.55	57.36	82.45	85.12	61.68	45.96	53.0	90.89	88.08	85.64	85.46	56.87	34.41	85.61	93.44	14.68	86.74	75.66	59.32	92.06	68.93	41.89	57.39	58.83	44.3	15.94	32.42	46.67	59.69	41.17	22.85	88.5	86.72	56.03	94.85	98.91	51.52	18.29	14.58	27.88	31.91	98.17	97.24	89.24	88.6	84.95	90.29	90.21	88.08	94.74	80.5	63.26	27.01	7.38	70.62	53.31	84.82	95.16	90.45	95.85	89.62	31.03	83.88	83.81	84.73	81.8	78.8	77.95	91.15	78.52	86.71	85.16	84.21	57.04	89.45	88.86	95.24	97.17	91.55	77.42	32.11	13.03	30.28	34.27	85.04	91.22	93.95	81.38	33.05	40.55	90.69	90.29	66.82	82.72	60.3	47.8	84.18	76.46	95.08	92.92	88.12	91.45	92.42	91.5	93.31	58.74	48.75	3.16	92.18	88.3	76.5	89.93	91.17	94.52	75.02	22.49	81.56	68.43	71.59	52.94	22.85	19.57	69.98	84.35	11.95	82.9	90.48	93.89	72.51	78.18	37.42	62.01	68.19	44.36	23.34	89.98	93.42	85.03	51.11	83.74	78.51	48.73	64.61
ENSG00000072736.19|ENSP00000300659.5|S248|PCHSPRSSVTDENWL|1	PCHSPRSSVTDENWL	s	PCHSPRSsVTDENWL	22.19	72.79	59.12	85.75	75.72	84.89	81.54	79.32	42.11	77.55	72.81	53.73	77.01	67.41	75.13	96.83	90.75	89.13	98.27	24.39	78.73	68.81	26.8	62.55	79.88	63.59	52.83	72.1	78.0	79.87	57.22	93.61	91.11	88.87	90.41	89.26	75.06	85.22	92.86	81.63	26.96	15.01	33.4	33.44	12.69	19.71	50.09	55.97	50.33	25.43	48.7	48.31	37.66	16.57	24.75	30.69	56.77	23.4	27.28	58.72	40.89	62.44	44.66	83.67	91.63	68.04	88.25	77.35	80.26	91.82	81.31	81.79	73.14	78.93	66.72	82.7	85.06	79.37	89.0	81.1	85.56	69.04	58.09	95.36	72.44	71.98	70.58	39.53	49.85	62.43	60.86	69.72	71.58	54.68	34.62	33.85	45.61	11.52	74.5	27.43	42.3	45.11	99.46	84.97	92.94	94.88	94.58	94.63	75.44	86.17	98.11	28.35	28.24	55.03	56.38	43.56	36.34	30.23	15.54	95.37	61.54	85.33	94.41	84.97	60.81	48.5	34.59	33.91	47.39	48.06	50.06	32.69	29.9	40.84	99.65	99.16	42.16	48.74	22.57	60.89	54.74	89.75	87.15	79.36	84.45	84.72	78.7	83.99	76.87	57.86	40.17	59.99	58.52	49.54	75.29	37.78	66.54	30.93	60.37	37.16	43.16	61.09	87.53	91.09	44.94	28.38	40.3	83.27	76.62	96.03	96.22	36.81	28.93	43.41	54.48	56.95	89.75	23.72	27.2	94.47	98.47	55.78	83.46	22.85	42.41	47.43	39.85	66.76	45.44	52.96	37.24	65.59	87.63	30.22	38.12	42.26	49.78	19.89	35.76	31.59	47.94	80.01	81.29	90.8	95.64	96.42	94.78	95.34	95.11	91.6	97.44	36.98	93.14	79.53	40.27	34.76	41.51	41.36	80.89	71.64	93.43	8.75	95.99	95.12	95.93	77.86	75.83	84.85	67.34	77.88	76.84	58.47	74.63	65.74	93.43	96.06	48.0	65.87	81.01	30.08	86.88	82.05	80.59	83.47	74.43	72.28	54.34	95.46	26.89	55.24	71.44	83.38	68.33	80.75	78.98	75.77	80.85	85.31	93.6	90.31	95.86	64.48	85.93	92.16	72.45	97.86	54.37	55.68	85.71	73.73	33.18	42.59	27.68	73.53	82.62	64.9	59.42	41.74	28.49	42.41	82.91	75.83	69.05	36.11	71.18	32.8	73.41	73.01	84.29	77.37	35.59	80.64	68.71	61.56	70.42	75.25	81.49	72.26	63.35	87.62	52.98	52.86	75.4
ENSG00000117523.16|ENSP00000356716.3|T824|AEPQQATTPKATEEP|1	AEPQQATTPKATEEP	t	AEPQQATtPKATEEP	94.67	6.68	19.38	50.4	60.96	61.08	10.13	9.3	74.08	15.09	19.68	48.79	96.71	5.23	4.47	0.21	4.38	12.74	1.62	91.37	31.94	49.0	14.85	49.52	10.86	13.07	85.39	68.46	33.85	30.36	38.38	35.97	17.51	19.15	3.79	12.79	36.44	65.77	43.22	1.13	84.1	93.2	86.19	85.43	93.4	91.61	84.05	84.62	81.78	89.87	79.84	77.87	82.59	92.08	88.31	89.51	81.05	70.77	69.59	43.17	54.34	19.33	69.29	14.96	15.66	6.83	15.67	11.74	25.2	11.61	3.83	5.73	82.04	67.93	69.05	78.36	17.2	53.09	52.73	49.56	55.13	35.38	44.71	39.45	70.27	37.31	38.34	18.24	77.64	78.31	72.91	69.4	72.31	80.73	92.14	92.57	73.96	96.88	5.27	83.11	89.67	3.58	2.75	2.76	0.39	0.95	1.83	2.32	17.97	86.62	63.58	94.13	90.26	90.67	88.18	91.86	68.53	91.65	42.71	7.15	66.67	11.29	3.97	2.41	16.11	45.17	31.35	43.94	94.54	95.59	96.65	92.89	89.46	59.26	21.95	2.83	66.96	79.17	93.0	82.54	97.69	25.1	41.03	31.81	13.75	14.09	17.04	7.92	13.49	64.54	62.87	73.68	62.05	72.51	29.54	95.11	25.25	82.52	41.11	82.25	72.54	57.57	27.29	32.55	86.98	47.44	82.24	29.63	56.37	6.93	11.6	95.38	95.41	91.74	50.33	86.53	32.65	95.15	92.94	4.83	2.05	70.36	44.17	67.79	69.64	70.81	26.5	20.13	66.49	44.97	94.95	75.05	13.91	85.81	26.23	63.3	92.23	93.71	92.28	87.64	91.57	20.35	34.36	8.37	17.05	6.51	22.23	7.42	8.94	11.7	30.76	70.05	0.81	4.4	85.76	18.96	53.78	38.04	46.58	38.39	8.45	66.15	17.42	21.42	9.24	63.82	80.73	59.3	76.42	60.19	58.76	60.53	64.42	60.26	23.84	32.38	63.87	54.16	32.79	58.65	3.89	2.93	1.38	8.85	25.9	40.28	46.06	6.57	77.72	43.51	29.5	11.52	5.66	3.63	22.65	7.92	65.76	57.29	7.05	9.63	5.29	79.0	67.64	51.7	25.04	33.65	65.16	24.86	57.04	15.71	60.08	65.66	62.6	36.67	32.06	80.6	79.33	92.81	95.48	90.62	2.66	13.82	7.26	39.64	23.96	90.83	14.3	21.01	9.5	12.27	75.39	15.09	12.71	95.22	92.22	25.81	13.3	27.08	17.91	2.01	78.8	71.62	67.15
ENSG00000164548.11|ENSP00000297071.4|S20|ESRSQSKSPTGTPAR|1	ESRSQSKSPTGTPAR	s	ESRSQSKsPTGTPAR	90.03	4.04	7.38	73.61	72.77	73.78	3.63	26.46	18.73	58.22	66.51	60.77	43.43	5.58	17.05	32.9	64.86	67.93	36.29	86.29	13.14	7.16	15.5	17.07	55.46	60.47	75.1	75.2	69.15	69.49	81.82	66.0	48.72	51.56	47.57	57.6	25.54	61.89	62.02	61.69	87.95	91.4	88.8	90.52	88.09	87.38	92.51	90.15	93.34	94.67	82.33	81.73	85.21	81.92	88.68	86.15	88.65	81.86	82.66	69.95	87.68	66.13	74.59	64.78	51.73	60.24	60.45	62.03	35.84	36.02	30.3	31.5	90.66	90.44	92.87	87.8	46.85	87.99	57.04	57.44	53.67	78.34	74.78	46.97	77.95	16.63	49.81	16.8	87.0	93.16	90.76	93.18	89.32	16.71	84.96	93.48	78.02	84.54	11.82	83.05	55.08	53.18	50.03	28.36	11.76	12.6	17.27	15.11	34.42	80.8	66.82	82.25	34.0	92.11	92.3	87.3	89.77	51.22	35.98	40.68	87.81	50.7	36.97	30.5	43.85	64.8	65.05	47.82	83.1	85.46	84.57	51.21	53.67	79.91	68.83	86.15	71.29	68.66	74.69	82.43	55.19	63.82	64.65	62.25	42.32	41.49	48.32	38.69	63.34	43.57	30.14	53.64	28.42	24.87	36.48	58.26	64.41	31.86	25.71	64.09	38.01	33.07	86.51	77.8	90.69	47.46	79.23	83.27	80.7	60.32	71.59	56.05	32.15	62.77	77.51	87.78	65.02	39.45	33.48	83.12	85.01	26.38	42.31	63.68	39.77	38.99	37.22	41.33	39.94	41.0	71.56	72.14	59.35	93.33	72.17	70.21	50.25	79.54	76.11	74.76	84.82	83.09	85.1	74.7	68.06	58.6	68.21	65.43	69.87	64.96	59.53	85.19	27.25	37.94	60.63	51.61	74.37	64.46	86.85	81.65	78.97	69.96	63.93	68.26	77.66	71.28	72.83	73.27	77.25	73.67	71.42	81.22	69.21	86.77	69.66	70.49	69.14	65.28	59.31	67.88	27.07	13.16	17.96	59.51	71.33	85.07	78.67	78.4	77.91	45.83	50.96	47.53	36.54	52.64	34.89	51.25	79.52	80.17	73.37	77.91	79.75	84.5	81.85	73.96	64.28	41.41	81.63	49.45	63.99	58.17	91.38	93.83	86.3	49.43	74.93	31.86	12.19	50.58	55.63	72.28	49.13	19.57	44.91	36.27	31.61	32.67	40.71	31.27	47.2	42.4	22.07	77.48	63.11	53.1	66.29	60.09	69.57	54.78	15.5	23.18	44.69	29.31	41.41
ENSG00000170390.16|ENSP00000296550.7|S355|FRGLKQISAHGRSSS|1	FRGLKQISAHGRSSS	s	FRGLKQIsAHGRSSS	76.63	30.31	23.9	78.17	84.04	74.83	44.58	15.94	10.79	63.36	68.1	68.33	41.37	4.7	18.86	82.75	88.22	88.57	72.77	80.84	37.08	50.17	75.43	33.11	65.03	75.88	72.63	81.82	85.65	81.47	86.6	58.33	61.3	84.18	24.86	89.29	56.82	41.46	70.74	13.68	33.2	23.45	32.78	54.52	43.71	51.85	25.37	8.4	33.41	50.34	18.47	10.45	47.57	45.47	23.57	45.46	17.8	67.08	90.58	81.84	69.36	45.25	89.09	63.09	62.06	37.66	49.84	84.5	64.96	78.6	33.17	28.1	73.65	27.87	18.94	60.23	33.95	63.97	72.31	73.84	76.64	84.62	91.61	87.12	85.89	2.03	75.95	51.27	35.82	29.22	41.55	55.01	37.0	87.02	63.53	63.96	79.44	86.89	28.71	75.31	26.59	89.83	27.96	12.57	28.69	25.98	21.79	18.97	21.78	3.68	29.33	73.06	58.5	44.91	41.73	54.04	40.23	48.44	93.11	85.74	55.16	13.27	55.93	43.44	91.97	92.39	95.76	58.64	1.8	30.68	18.81	51.42	49.57	28.16	27.55	75.15	46.64	85.48	42.28	57.02	46.05	84.21	91.95	87.54	32.73	18.35	24.37	25.41	27.37	89.14	82.43	83.95	57.22	84.71	88.24	90.03	89.3	55.43	91.82	94.4	84.5	84.42	88.15	91.67	77.19	25.34	46.11	72.06	88.52	64.21	58.93	38.22	15.15	80.62	82.86	40.17	78.59	50.06	70.66	81.07	56.12	65.66	70.19	82.57	68.03	54.02	62.34	55.08	47.2	89.21	49.13	80.33	63.6	60.83	60.08	72.29	85.4	64.18	59.1	7.61	40.13	77.68	79.93	73.67	84.49	78.12	86.71	82.55	84.51	93.66	15.78	58.68	48.68	19.66	64.16	93.55	95.85	97.98	73.53	87.52	75.89	29.91	81.96	75.94	64.26	83.91	79.29	74.87	85.9	81.57	86.46	84.23	81.63	74.02	89.29	88.52	87.08	88.77	66.84	96.5	56.9	27.43	46.92	64.13	64.06	79.49	80.97	69.55	14.49	58.09	56.43	29.43	38.58	79.41	82.6	88.0	82.27	76.43	83.31	74.61	57.77	50.09	67.39	75.77	18.85	68.92	55.2	49.05	71.19	90.9	58.69	44.14	66.18	79.69	76.25	85.87	57.88	75.73	80.4	53.49	46.64	29.63	66.53	66.99	42.01	67.3	72.34	73.64	86.24	94.51	69.61	64.48	81.54	91.55	48.69	80.0	65.99	62.36	47.32	24.72	76.9	63.25	71.91
ENSG00000096696.14|ENSP00000369129.3|S2827|SSAPGSRSGSRSGSR|1	SSAPGSRSGSRSGSR	s	SSAPGSRsGSRSGSR	94.72	12.56	12.18	71.63	67.19	74.44	28.54	13.87	10.15	77.36	75.73	84.69	63.16	5.33	16.64	63.82	85.05	92.45	56.5	96.49	11.9	54.81	83.34	42.45	62.64	72.49	86.6	31.72	30.4	39.01	63.78	41.2	20.84	33.48	26.78	52.74	89.08	77.49	54.73	47.38	76.94	72.81	82.85	86.54	89.55	92.17	71.52	63.07	87.82	89.33	93.15	93.3	72.04	71.38	71.16	75.68	66.74	73.55	80.09	94.84	96.02	31.02	32.65	51.25	46.97	59.26	72.38	75.36	42.04	41.49	49.0	45.98	56.45	84.17	87.92	53.74	98.18	52.9	53.07	65.67	63.59	86.89	71.9	60.64	69.25	7.5	72.09	79.38	51.26	63.05	61.87	66.93	54.85	87.52	69.22	64.64	65.56	76.54	65.12	92.61	92.45	80.08	61.27	15.49	31.98	26.76	71.95	27.49	65.47	86.22	76.18	97.53	93.77	70.71	72.47	65.14	50.34	89.97	91.17	88.66	58.89	65.34	77.52	75.73	91.51	99.62	99.62	97.63	47.61	60.59	59.87	95.2	95.08	58.0	35.66	64.17	97.71	86.4	92.59	79.16	72.7	28.7	36.27	31.4	38.43	37.43	59.42	60.07	81.75	13.59	55.65	84.67	91.77	92.92	79.85	86.29	85.05	92.44	88.39	95.43	93.31	89.43	93.11	93.0	68.08	79.43	96.37	60.78	71.37	44.53	52.03	76.97	68.07	87.44	88.45	47.79	53.86	78.93	94.99	86.06	76.28	94.39	96.02	88.37	90.79	98.87	92.99	81.1	85.51	94.68	68.3	82.06	78.75	72.46	66.94	80.4	83.54	66.36	59.9	58.67	70.18	52.27	56.01	53.78	85.26	73.63	83.45	64.52	70.98	64.1	48.23	98.76	34.96	33.78	82.49	86.41	83.51	78.28	87.67	83.85	94.09	92.28	66.68	73.34	79.72	92.71	92.24	82.1	87.75	91.97	83.6	90.44	87.24	99.13	70.63	81.24	65.05	76.65	63.04	97.74	62.91	28.8	41.6	87.23	43.77	65.57	52.4	77.16	96.64	56.03	66.83	62.0	64.36	93.53	60.57	92.8	74.72	78.96	51.63	70.57	62.2	13.23	60.13	72.57	47.25	78.25	81.37	68.01	37.47	72.63	95.99	89.91	86.29	79.74	97.27	48.67	43.52	87.56	88.86	92.18	75.08	15.85	65.46	15.8	36.06	94.16	73.34	61.89	45.29	57.57	73.66	90.76	98.4	68.66	91.73	86.81	74.76	89.2	66.56	80.75	87.65	73.13	68.72
ENSG00000185658.13|ENSP00000330753.2|S1822|KTKILSDSEDSESEE|1	KTKILSDSEDSESEE	s	KTKILSDsEDSESEE	2.54	87.44	88.24	8.3	4.93	6.98	96.01	81.65	84.08	14.19	10.56	28.23	25.03	93.84	23.04	46.74	15.59	15.03	71.26	3.75	92.33	89.3	41.36	96.4	22.97	8.41	0.48	20.33	58.82	42.55	41.41	89.02	91.54	82.92	99.14	42.14	62.01	25.39	17.14	87.02	7.64	12.27	1.69	4.87	2.73	3.04	4.45	3.82	6.98	6.68	2.6	6.29	6.44	13.86	4.97	4.0	3.78	3.8	5.56	6.18	14.81	26.09	8.23	20.98	30.35	27.19	27.39	9.4	39.72	19.45	95.41	94.56	8.88	39.23	27.59	9.35	42.79	8.52	55.88	25.16	33.69	6.35	11.03	29.84	26.46	79.29	58.26	86.99	3.33	6.83	6.73	5.67	33.6	31.02	1.03	2.08	4.45	3.26	92.37	16.3	3.99	67.42	88.96	70.64	69.3	91.45	87.09	95.49	50.79	47.88	43.0	1.36	2.58	3.71	1.37	5.78	4.68	5.92	22.45	46.09	2.17	38.24	45.32	26.27	27.08	5.48	1.84	7.16	15.57	10.64	5.11	4.52	3.36	39.01	51.34	64.44	17.96	2.84	2.73	2.13	1.42	47.01	20.2	49.62	32.09	24.94	18.47	22.4	6.73	34.5	19.1	1.21	12.14	1.46	36.49	2.33	11.24	2.72	10.7	1.62	6.03	8.44	12.62	11.11	4.02	78.54	1.46	31.54	7.56	64.67	65.78	8.25	6.52	4.35	14.86	7.06	44.51	2.68	3.11	44.82	56.23	17.57	21.61	5.77	9.76	8.48	33.8	42.67	11.25	24.18	2.03	8.44	12.92	2.69	10.46	12.67	0.79	1.86	2.5	5.94	0.41	48.74	60.49	40.22	12.82	13.76	9.85	10.04	6.94	21.16	79.53	2.45	64.66	57.23	1.6	13.1	2.63	14.03	48.97	44.75	39.99	17.0	24.34	33.28	16.54	2.18	1.61	2.65	2.35	3.68	2.07	4.53	2.14	1.89	5.96	7.86	7.49	11.7	8.83	4.38	68.66	91.54	91.93	1.95	12.2	11.94	7.01	48.34	11.03	51.93	10.79	9.1	81.58	28.52	45.88	23.09	6.55	5.99	54.88	22.33	57.59	37.7	9.07	9.16	13.65	12.07	1.82	5.29	38.57	33.02	9.02	10.83	7.17	12.6	13.19	5.78	61.61	2.33	3.26	1.71	10.7	90.0	13.7	50.94	12.92	3.74	2.48	32.15	41.47	25.17	4.67	49.31	30.28	2.39	1.46	19.55	20.61	5.87	37.07	55.24	5.19	22.02	27.58
ENSG00000137145.20|ENSP00000473565.1|S737|SRHPTGNSITKSPPL|1	SRHPTGNSITKSPPL	s	SRHPTGNsITKSPPL	7.9	44.09	31.83	79.18	72.65	79.13	39.17	52.63	43.03	65.09	58.03	97.56	86.63	44.51	38.56	72.72	69.76	70.55	99.71	9.89	33.87	29.91	81.28	80.29	56.09	79.58	26.18	48.62	34.16	53.56	62.05	72.98	59.18	81.04	66.62	62.1	77.71	64.57	56.16	18.89	69.6	74.98	75.27	48.61	69.83	61.77	45.83	44.37	49.82	47.78	54.06	61.88	43.78	42.39	49.27	48.16	48.4	43.95	47.52	98.91	98.86	16.46	62.33	82.81	69.57	67.2	79.34	82.56	58.22	61.82	20.99	29.65	65.24	61.85	75.2	62.32	96.24	40.01	45.74	49.56	60.15	67.0	74.87	96.97	51.1	64.56	80.82	89.43	28.06	27.44	28.91	30.38	22.64	91.82	36.48	20.12	14.72	22.42	66.01	26.6	97.71	88.29	78.27	29.04	42.67	74.02	77.46	57.31	86.07	38.72	50.05	72.86	94.9	31.59	42.11	28.92	40.4	92.87	90.12	36.39	56.26	82.11	74.62	89.07	86.35	94.38	84.42	87.84	14.22	22.85	17.05	95.63	94.99	61.42	93.52	97.64	59.58	85.96	85.04	42.34	96.04	55.68	55.2	66.86	64.85	64.37	76.4	72.32	92.15	65.94	59.74	93.23	99.05	92.15	94.31	84.2	58.89	97.3	91.3	85.82	89.85	92.65	80.62	89.78	27.32	26.71	54.7	76.67	66.61	72.58	75.79	89.79	94.94	95.09	93.57	83.43	55.68	90.63	90.39	92.65	96.0	84.41	92.61	91.45	85.41	91.8	93.93	94.62	82.37	97.68	98.23	73.55	66.15	41.15	68.21	44.13	96.38	21.65	28.24	22.35	44.16	68.38	72.78	66.65	71.06	64.94	73.04	64.02	67.56	56.51	86.68	54.65	98.21	67.87	73.78	78.44	93.26	86.98	61.99	35.68	76.52	42.09	67.8	70.79	83.41	94.13	94.59	93.57	89.18	91.99	94.65	87.11	93.76	95.68	69.33	77.89	72.9	86.46	84.72	82.61	74.97	56.78	58.74	94.61	42.82	37.75	33.46	70.9	46.28	97.45	67.21	75.48	76.84	82.86	94.06	85.71	72.76	76.12	55.54	74.68	81.44	7.04	75.96	79.63	71.24	71.32	95.67	51.02	69.65	66.02	60.57	71.02	48.85	42.39	97.1	90.84	69.63	96.92	91.79	98.35	91.19	43.94	89.19	66.35	86.65	95.48	46.58	26.1	70.29	80.92	86.03	98.48	98.6	80.37	91.09	85.04	88.16	90.05	82.35	81.91	94.82	95.97	99.56
ENSG00000113648.16|ENSP00000423563.1|S170|GEVSKAASADSTTEG|1	GEVSKAASADSTTEG	s	GEVSKAAsADSTTEG	57.32	35.81	48.74	65.96	71.76	69.14	43.87	16.91	38.14	77.03	82.33	27.31	47.79	65.64	63.95	37.96	50.82	65.7	65.0	46.7	42.9	69.39	26.64	63.6	86.76	85.18	30.45	77.58	81.91	81.66	75.34	92.83	87.76	95.37	88.68	71.17	29.64	39.16	72.08	49.02	23.87	25.19	33.29	18.96	22.58	11.94	37.61	37.28	46.69	26.77	29.49	29.96	17.84	33.74	32.85	42.99	35.38	52.94	75.65	24.1	30.39	91.75	82.55	58.76	82.81	68.95	85.98	77.2	45.34	59.4	70.31	69.31	69.0	69.56	69.7	66.4	41.88	52.94	75.02	75.83	74.81	83.13	76.58	30.47	78.65	77.69	31.81	49.07	46.48	50.73	60.82	54.6	67.04	38.51	55.85	32.84	74.66	54.83	85.28	56.38	45.03	55.9	14.92	22.09	27.48	36.38	28.08	42.58	24.25	42.96	29.8	60.64	50.32	56.06	61.16	64.57	54.94	62.55	37.31	66.1	51.98	48.47	49.59	43.94	65.43	47.18	50.78	40.97	35.88	54.15	56.65	67.04	54.28	32.29	38.01	79.69	50.38	35.85	41.26	61.22	64.79	86.11	84.97	83.9	86.39	80.78	83.94	88.41	41.21	45.48	29.22	24.27	14.79	51.79	46.72	70.58	76.15	50.12	23.76	44.06	26.08	14.14	77.05	86.84	62.04	55.93	45.6	46.59	59.99	79.6	75.15	27.0	16.53	43.67	65.44	49.13	83.49	24.27	39.67	70.19	73.49	48.19	48.02	30.92	49.25	44.61	57.21	37.12	12.59	49.59	35.67	61.53	61.92	13.42	89.86	93.73	6.24	60.03	63.73	28.85	38.92	49.99	54.23	64.39	68.91	49.41	70.6	62.69	66.18	80.9	74.52	58.37	57.95	41.02	52.99	16.59	59.51	77.33	71.5	65.71	66.16	15.11	81.43	76.99	67.99	28.09	51.98	47.24	43.3	48.97	44.49	46.73	52.18	43.58	76.69	62.76	76.01	66.37	61.0	27.27	15.18	47.31	45.79	40.02	92.05	85.17	86.26	78.17	17.9	89.36	77.78	78.21	35.61	59.55	26.81	53.42	56.31	47.56	67.31	62.99	58.94	88.81	67.52	75.1	83.3	87.57	34.18	70.51	73.94	75.19	63.89	62.99	62.95	87.61	20.46	12.47	25.54	48.14	43.69	47.88	46.68	50.36	20.44	81.47	49.95	50.48	90.8	94.54	28.31	38.64	24.96	24.78	33.44	30.14	12.76	95.24	64.07	78.49	45.27	17.63	41.07	42.35	16.42
ENSG00000116544.12|ENSP00000362444.1|S431|FTTRRSSSVDQARIN|1	FTTRRSSSVDQARIN	s	FTTRRSSsVDQARIN	33.41	59.79	49.35	95.39	93.85	94.47	61.23	50.56	40.86	88.2	90.07	61.7	76.44	83.89	79.8	90.43	83.79	79.1	86.83	42.51	57.63	56.59	31.91	93.17	96.11	95.57	41.91	92.59	93.62	94.59	89.46	99.34	99.37	99.73	95.54	90.82	54.44	64.34	91.51	56.36	32.35	28.99	29.87	48.49	23.39	27.08	57.78	49.99	54.26	56.24	40.54	30.88	38.53	29.07	41.3	46.98	43.79	92.88	86.69	41.84	19.02	92.57	93.4	59.4	91.62	47.3	75.21	81.52	43.75	75.74	63.18	60.3	91.03	90.74	82.29	91.45	79.28	91.08	89.83	88.61	89.47	94.58	85.41	97.94	92.63	83.68	78.91	62.6	75.56	75.59	82.63	91.77	84.31	49.57	16.98	13.19	8.64	22.3	67.8	54.86	69.12	79.07	86.08	72.12	77.24	70.52	58.88	80.13	33.44	39.75	47.77	60.24	75.06	77.78	74.74	74.94	81.47	76.33	36.15	38.4	88.71	58.63	93.1	80.62	78.68	56.42	46.6	45.32	19.04	34.64	31.03	73.58	77.01	9.84	84.76	97.49	39.73	70.09	64.46	78.49	73.12	98.42	98.77	97.55	88.76	88.61	82.7	86.14	77.33	79.27	40.45	64.56	63.7	61.06	80.66	66.83	88.92	62.95	62.24	52.09	36.47	65.9	82.84	88.45	83.42	16.87	31.05	94.29	89.92	97.29	98.24	51.89	45.09	74.24	88.85	63.48	89.8	40.76	40.66	94.93	95.67	42.32	50.66	63.54	45.07	33.66	20.54	51.93	44.54	57.49	50.69	90.92	78.4	38.08	89.58	83.41	43.57	11.19	9.32	11.11	31.68	94.69	94.86	96.7	86.46	88.03	87.49	90.39	91.19	89.35	93.2	67.76	71.12	72.62	75.86	44.46	90.13	89.11	96.29	93.56	94.98	16.4	94.57	93.43	94.49	82.86	92.42	92.54	88.72	87.66	82.46	78.78	90.94	79.09	94.09	90.26	90.81	87.16	94.52	69.82	63.29	58.84	62.18	66.9	92.09	94.92	93.52	95.1	39.69	35.46	90.92	90.52	77.83	88.3	77.94	62.99	90.06	88.79	96.41	96.48	97.2	97.95	93.39	94.12	94.58	78.85	62.11	35.28	93.34	86.95	94.16	95.55	97.07	79.59	68.38	64.54	74.07	78.21	72.06	75.58	77.96	36.24	69.16	59.89	53.3	62.68	85.27	83.4	58.09	57.31	42.98	54.91	63.06	62.77	55.55	91.58	88.35	85.14	89.97	92.96	72.07	72.85	87.67
ENSG00000157152.17|ENSP00000480050.1|S542|PQLNKSQSLTNAFSF|1	PQLNKSQSLTNAFSF	s	PQLNKSQsLTNAFSF	39.63	27.89	33.25	81.04	77.32	70.47	14.9	23.33	27.66	92.72	92.44	78.54	49.58	16.83	47.9	78.4	79.3	77.01	81.05	45.55	21.11	10.76	29.97	80.02	92.16	96.46	69.31	92.58	85.27	92.26	86.95	86.68	87.5	90.28	63.7	95.05	51.42	43.54	62.01	24.03	33.07	27.64	23.02	52.18	41.46	42.7	43.35	32.44	43.86	39.77	29.64	28.77	38.2	49.74	50.76	49.81	33.26	32.94	31.71	77.5	64.57	99.05	90.59	75.69	67.07	31.54	63.65	85.57	64.34	80.23	29.44	25.07	60.75	40.36	57.23	48.27	64.64	73.89	69.91	65.91	66.53	88.72	88.39	87.12	73.73	73.45	57.54	58.32	27.1	26.94	21.19	26.65	12.17	59.81	27.27	26.41	26.42	10.68	35.65	46.38	89.51	52.8	32.29	30.99	27.02	41.4	15.21	42.56	32.2	15.11	32.51	47.58	80.16	24.08	32.9	28.43	37.44	88.14	53.11	81.41	45.95	87.25	84.61	90.93	78.19	76.21	71.8	61.02	12.54	44.62	18.21	89.95	87.66	28.78	63.91	77.83	63.98	83.74	57.29	29.1	75.61	84.94	89.82	71.38	95.17	95.27	94.45	96.02	87.16	65.85	47.5	69.52	34.29	68.52	82.41	63.78	95.23	82.16	41.64	79.35	46.21	52.55	88.55	91.41	24.91	15.27	19.67	84.37	79.94	74.46	77.5	87.32	82.34	78.17	85.29	69.01	80.81	77.02	65.41	74.88	71.18	70.97	82.27	51.39	74.5	80.13	62.83	72.44	69.9	76.52	85.37	92.26	88.52	33.4	95.47	86.75	48.63	17.64	25.28	15.6	22.33	80.58	74.19	66.24	78.13	77.57	82.61	80.81	86.35	88.74	44.77	73.93	80.44	84.44	56.31	46.65	92.53	94.66	84.72	61.86	61.62	44.04	77.53	77.01	80.52	74.26	83.18	84.57	76.8	83.74	85.13	83.85	84.76	88.27	83.27	74.64	89.62	91.11	89.74	40.89	65.42	46.49	52.65	90.71	93.51	94.22	90.71	78.93	28.56	15.28	97.11	97.18	95.84	69.13	85.59	73.54	78.15	76.66	70.12	69.79	68.62	84.53	71.22	76.56	98.09	69.07	90.7	45.84	65.96	90.11	55.1	60.33	39.18	93.71	67.23	68.9	66.0	82.03	78.65	91.56	94.87	22.15	70.14	44.92	67.33	73.57	97.98	97.31	66.13	54.09	50.08	81.37	83.35	56.91	24.17	91.0	89.29	84.89	51.96	55.51	80.31	87.87	78.32
ENSG00000104722.14|ENSP00000221166.5|S483|ITEELAVSMKEEKKE|1	ITEELAVSMKEEKKE	s	ITEELAVsMKEEKKE	2.69	83.68	82.53	27.07	12.79	13.29	82.48	79.76	86.59	11.8	4.91	73.7	44.26	69.97	64.45	17.21	13.79	6.56	74.69	2.06	86.91	85.02	71.59	74.22	45.66	17.61	6.65	10.13	12.84	7.36	28.78	61.98	64.64	49.82	96.2	27.86	72.41	44.37	22.05	25.07	28.31	19.83	23.35	9.08	8.25	13.43	2.13	49.24	14.18	5.51	18.24	20.67	4.49	9.57	5.73	5.1	38.06	9.02	4.7	44.2	32.64	5.81	21.61	89.3	64.01	51.97	74.95	85.43	79.88	97.56	89.8	90.24	35.68	36.98	22.24	28.6	78.69	3.04	35.35	8.04	18.51	10.13	14.56	63.55	1.65	66.27	92.68	98.87	18.72	29.75	19.35	9.5	23.61	52.0	51.01	39.84	34.68	48.36	89.64	62.81	51.53	79.26	88.48	83.12	87.62	96.01	92.66	97.61	93.9	79.34	76.63	15.88	37.86	13.45	21.66	23.24	7.29	46.42	57.63	88.28	4.63	95.57	99.01	94.21	34.63	24.71	23.56	27.89	61.45	54.58	66.6	37.75	33.36	36.48	9.53	9.98	8.65	29.92	10.41	8.58	22.99	45.58	36.15	56.47	64.33	69.17	67.03	59.02	8.16	78.24	63.78	36.63	55.96	74.01	89.88	30.62	17.18	50.82	94.68	39.54	90.17	94.32	12.45	10.66	6.36	28.06	5.45	3.21	14.14	30.64	37.64	69.29	85.28	41.34	47.49	69.4	34.84	52.25	30.44	8.26	9.29	53.54	96.78	26.87	65.63	79.39	90.81	99.3	82.17	92.52	69.4	26.78	47.46	29.96	7.24	27.97	35.22	29.59	38.45	40.92	34.69	27.05	22.12	6.62	51.87	37.17	37.86	21.99	23.43	41.64	38.21	1.94	67.21	49.69	58.69	62.06	13.06	39.17	30.01	7.6	24.16	66.82	17.33	27.03	18.29	53.6	53.89	64.58	26.17	53.68	61.87	26.31	44.01	20.85	17.96	21.75	34.18	58.27	65.31	61.78	93.69	92.5	94.08	54.41	22.33	18.99	17.44	13.19	13.28	66.92	30.68	31.02	83.61	35.2	57.86	43.41	17.67	13.73	25.28	7.73	24.07	3.15	28.03	46.41	44.13	40.16	39.47	19.8	22.3	32.62	10.26	23.39	14.29	14.15	69.32	47.57	95.17	39.86	39.93	50.58	83.31	87.76	38.06	71.67	90.85	47.37	9.93	23.2	91.07	95.58	20.71	98.42	96.31	56.23	13.84	60.01	66.41	48.76	64.05	71.68	45.48	86.69	44.95
ENSG00000148396.18|ENSP00000325827.7|S2081|GPTQPPLSLSPAPET|1	GPTQPPLSLSPAPET	s	GPTQPPLsLSPAPET	34.91	43.14	48.43	47.9	33.55	44.8	37.6	56.46	32.47	18.87	29.51	42.0	80.21	35.25	91.59	82.28	74.96	78.27	86.4	31.02	28.33	40.92	70.16	9.98	36.3	51.33	92.07	31.83	7.1	27.2	4.4	48.31	45.28	56.22	20.15	54.38	50.76	72.6	63.29	65.02	59.88	47.24	60.73	65.19	58.24	62.22	77.27	75.54	63.23	51.38	61.8	63.04	64.31	62.84	68.98	72.89	78.78	76.52	81.01	77.73	90.77	64.3	40.09	69.72	64.09	77.82	78.78	87.76	67.11	38.3	37.3	34.64	40.18	27.14	57.42	30.79	47.43	52.81	27.11	45.73	31.19	37.2	31.66	84.2	21.23	79.24	27.6	19.73	66.6	56.25	64.05	46.66	61.35	47.92	79.42	72.35	85.15	54.23	15.86	0.76	89.58	71.57	84.83	22.6	29.04	67.45	42.17	30.19	68.06	32.13	44.17	50.62	82.15	57.78	66.41	65.9	87.82	84.37	48.93	3.33	84.66	86.59	80.37	99.62	23.77	44.35	54.48	42.51	65.0	69.06	60.18	86.93	81.69	75.88	67.23	65.94	60.23	78.56	40.99	82.63	92.74	75.37	85.77	45.37	9.29	17.51	13.55	24.64	71.14	30.13	64.42	54.13	49.09	45.37	23.85	72.83	32.61	79.2	71.02	95.47	79.67	61.83	57.02	74.75	59.32	58.44	87.08	64.56	58.15	56.14	47.8	84.31	86.5	62.82	45.66	75.24	49.01	73.98	66.18	60.94	75.7	69.89	69.04	37.58	76.76	69.17	62.7	55.19	39.48	77.51	86.24	26.35	22.76	71.01	17.91	15.18	78.85	73.41	77.92	73.84	67.66	42.21	40.88	40.42	75.76	77.84	81.25	80.18	82.98	76.91	56.27	45.68	90.52	93.53	53.82	55.41	77.12	59.01	28.57	23.61	52.41	5.45	67.75	60.53	70.09	70.31	57.59	50.99	48.91	62.05	52.21	38.63	45.65	58.08	63.85	76.79	39.44	46.09	41.26	45.84	36.54	40.49	31.16	77.57	83.34	82.22	63.92	54.06	64.51	79.63	32.27	31.12	83.74	44.07	46.83	72.43	52.79	68.09	49.57	55.98	60.16	30.77	37.13	63.33	24.99	69.41	87.77	92.86	20.7	41.83	51.95	45.57	48.37	27.06	37.94	75.89	66.38	81.02	57.65	81.28	99.9	53.2	79.63	74.8	88.28	78.47	43.06	25.76	80.75	77.07	34.18	61.28	49.56	56.25	50.76	66.82	72.06	72.55	39.27	32.91	62.21	91.39	66.37
ENSG00000035403.18|ENSP00000211998.5|S726|TKSLLDASEEAIKKD|1	TKSLLDASEEAIKKD	s	TKSLLDAsEEAIKKD	19.68	96.83	96.6	0.69	2.94	1.16	95.62	80.55	54.51	21.42	24.81	16.33	0.76	88.06	55.1	23.82	3.49	4.55	18.17	20.89	94.04	95.55	84.69	52.38	56.07	51.11	7.64	16.32	44.63	27.55	15.14	36.25	62.82	56.94	76.32	10.02	27.16	10.15	6.49	95.06	4.75	9.69	6.54	1.61	13.61	2.05	5.19	7.83	6.91	4.67	4.63	6.53	4.01	8.49	2.42	3.59	10.24	2.81	10.98	10.93	30.37	6.33	6.38	23.85	21.38	31.71	31.84	21.25	62.72	10.79	88.34	87.6	10.05	24.2	24.07	9.24	28.63	1.37	26.64	29.36	23.22	3.25	3.56	5.27	2.79	31.24	8.9	93.77	2.91	1.75	6.22	3.31	15.24	44.52	0.96	0.41	3.49	5.47	98.59	2.0	0.81	50.76	55.98	56.1	75.71	76.42	39.83	72.56	51.63	2.12	0.64	8.23	3.49	3.26	1.69	4.03	21.33	3.04	43.81	79.49	0.72	15.65	16.57	33.59	44.96	5.46	7.45	7.99	31.85	11.65	8.71	1.1	1.8	64.52	39.64	15.07	5.28	1.01	1.84	1.8	4.17	22.28	16.64	38.45	65.14	73.28	60.26	74.23	3.94	34.91	51.77	1.33	2.62	2.57	17.4	6.42	3.66	7.75	17.59	1.92	2.56	9.74	6.8	12.1	6.2	77.49	4.74	0.31	1.74	19.4	8.58	1.31	7.51	0.95	2.23	7.06	25.84	1.55	3.79	3.29	5.12	21.53	13.64	18.69	11.93	9.15	57.08	66.37	19.22	25.07	2.29	1.91	14.82	6.91	25.15	40.72	0.92	5.6	15.79	16.67	1.08	4.44	3.4	15.89	0.22	0.55	1.21	3.09	1.67	3.92	7.83	4.04	39.76	64.9	0.8	55.33	3.78	9.3	1.5	3.4	6.94	9.74	5.63	2.65	2.48	0.27	1.38	0.32	2.37	0.55	1.53	4.38	1.63	2.52	6.79	4.72	4.49	2.66	1.57	3.83	79.6	90.77	90.93	22.59	3.57	1.53	3.49	2.54	13.28	41.48	27.16	36.36	55.44	12.43	34.44	23.65	1.57	0.91	22.75	24.97	9.01	7.76	0.26	1.03	19.53	19.9	0.1	20.85	5.07	16.45	22.46	27.01	40.92	51.49	6.1	1.4	14.61	1.23	0.75	0.36	22.78	91.59	71.38	73.61	38.58	2.67	29.52	49.74	47.35	47.36	34.1	52.97	32.19	8.7	2.19	12.61	6.64	7.19	51.36	21.09	1.52	14.74	4.27
ENSG00000079313.15|ENSP00000170168.3|S914|FSLSRPSSPRVEDLK|1	FSLSRPSSPRVEDLK	s	FSLSRPSsPRVEDLK	61.97	11.04	3.18	78.47	83.72	78.77	17.7	14.72	29.18	48.83	52.16	43.52	48.98	75.11	88.48	48.17	49.8	42.29	45.57	53.13	16.6	5.63	3.91	10.43	49.31	39.31	83.74	84.7	89.35	73.5	85.69	87.69	66.77	72.34	60.32	75.98	1.99	2.71	85.47	62.77	90.21	87.54	87.93	97.2	85.27	94.92	98.41	96.78	97.5	98.33	98.24	97.07	98.6	96.15	96.51	97.07	97.26	99.93	99.89	36.12	27.5	79.79	88.12	37.43	89.71	74.38	85.66	38.92	59.16	32.6	23.12	33.38	97.66	91.37	92.91	95.73	40.79	77.13	80.24	85.47	74.43	42.1	72.36	71.07	81.49	75.23	87.23	10.48	99.25	97.23	96.73	98.33	96.13	54.11	97.79	97.73	99.3	98.7	47.98	37.86	49.82	25.98	36.64	58.28	49.66	9.02	26.68	43.37	47.76	98.26	99.77	77.83	25.78	98.29	97.93	99.48	95.32	55.23	34.37	17.08	99.61	6.48	18.98	26.9	25.79	46.92	62.39	51.94	84.26	92.79	83.98	46.92	54.28	92.18	79.56	42.26	3.58	41.31	83.85	99.01	58.26	78.21	82.98	88.56	39.05	47.08	40.57	42.18	48.05	21.42	2.53	57.17	23.66	38.65	56.06	49.15	66.45	20.22	64.35	54.0	82.49	70.88	71.99	68.76	98.92	68.98	74.64	66.82	77.94	74.36	84.62	13.98	9.12	61.35	61.08	88.58	83.74	31.95	31.96	55.11	55.61	23.8	31.0	24.16	21.79	24.24	8.68	16.54	29.44	35.22	64.95	90.21	38.8	99.06	88.23	92.59	16.48	98.79	96.0	93.49	96.68	76.93	80.53	89.73	65.06	67.2	60.5	66.01	63.5	68.03	85.01	46.67	38.79	48.9	76.46	23.89	84.35	74.33	91.58	88.7	80.8	45.63	70.77	63.26	63.94	86.93	87.46	83.32	90.16	86.68	86.65	88.84	74.48	88.33	57.02	66.96	93.71	85.92	96.56	58.99	21.14	10.62	8.29	14.72	76.01	80.44	89.16	74.55	75.25	54.52	62.2	58.74	49.47	67.91	51.98	47.61	69.82	65.64	85.61	81.58	85.41	92.29	87.51	87.46	67.98	62.55	64.11	20.44	88.92	41.0	94.42	92.64	94.39	20.72	33.58	1.45	32.82	61.78	71.4	56.62	43.22	6.34	28.35	3.95	2.1	17.59	48.54	37.38	48.67	46.89	26.03	10.0	9.97	28.25	36.31	88.69	71.92	80.71	61.47	88.59	39.54	43.55	45.21
ENSG00000120733.14|ENSP00000326563.5|S289|KDGRRRKSASDSGCD|1	KDGRRRKSASDSGCD	s	KDGRRRKsASDSGCD	51.28	11.49	2.55	99.44	99.46	99.58	30.22	13.05	44.3	99.73	99.79	81.5	36.05	43.86	92.93	98.7	99.86	99.9	84.79	60.58	29.39	54.35	2.9	34.28	99.4	98.54	89.74	99.27	99.86	99.79	99.58	97.0	86.73	92.06	71.01	98.98	54.77	92.4	99.73	91.66	44.71	11.38	48.62	63.41	26.59	34.83	62.97	9.5	62.23	78.88	55.35	41.93	67.65	19.05	34.18	47.38	14.93	99.1	99.64	89.0	87.32	91.49	97.91	46.0	98.87	56.93	92.63	78.11	56.23	91.84	66.35	64.79	98.99	98.88	96.86	99.59	73.41	99.34	99.72	99.69	99.72	99.62	97.17	90.7	99.66	19.5	93.57	19.01	95.35	96.58	95.38	99.12	92.59	65.27	60.05	68.0	77.46	55.39	65.49	84.84	58.49	30.72	91.3	79.09	84.84	41.04	87.13	87.39	83.86	61.42	88.82	86.7	48.54	97.19	93.73	94.37	93.51	77.06	27.46	99.56	99.2	26.21	85.02	39.72	77.33	94.56	96.52	76.09	22.61	42.92	41.92	71.06	75.38	16.17	99.28	99.21	75.27	92.95	88.47	98.83	42.68	96.71	97.17	95.46	98.89	96.14	97.92	98.26	79.11	52.1	42.16	80.57	25.44	62.62	72.64	81.5	99.67	48.08	55.6	39.0	41.7	31.16	99.49	99.58	99.08	75.53	53.37	99.67	99.83	99.9	99.82	44.45	15.71	81.12	94.45	53.46	99.89	25.22	61.78	99.65	98.99	64.77	81.23	51.71	54.03	67.79	42.94	46.57	90.12	43.02	64.99	99.4	99.34	65.53	97.24	98.4	32.65	59.37	58.28	8.88	48.25	98.79	99.63	99.73	99.95	99.87	99.9	99.35	99.43	99.3	99.5	91.68	63.79	45.26	95.1	51.71	91.83	94.82	99.77	99.56	99.89	23.64	99.96	99.93	99.92	96.98	98.6	98.9	98.95	97.71	97.98	98.64	98.93	99.22	99.76	99.88	97.51	98.04	97.99	88.04	74.85	37.9	55.38	82.2	97.63	99.48	99.12	99.96	2.51	18.58	99.47	99.34	81.05	98.73	79.45	95.63	99.7	99.81	99.89	99.78	99.79	98.53	99.67	99.76	98.74	99.98	88.08	51.05	99.4	98.79	98.44	98.56	97.2	98.85	95.68	18.63	41.4	58.06	58.47	62.47	51.83	11.16	75.94	31.16	28.44	62.78	99.06	98.15	79.01	82.89	66.42	60.55	68.25	60.82	46.64	99.02	98.4	98.65	83.07	98.38	69.37	21.5	26.96
ENSG00000026025.16|ENSP00000224237.5|S419|SLPLPNFSSLNLRET|1	SLPLPNFSSLNLRET	s	SLPLPNFsSLNLRET	64.93	38.31	47.41	54.56	29.7	49.66	30.61	29.8	29.65	93.17	95.51	51.44	65.05	37.81	14.99	32.76	58.6	48.45	33.26	68.9	14.44	23.72	65.72	12.72	87.05	91.94	81.41	83.54	66.2	75.12	76.01	22.56	34.61	40.95	27.64	83.04	54.36	62.6	55.38	42.41	25.93	50.18	37.41	35.93	46.86	45.89	46.08	51.76	33.78	25.03	36.16	34.04	39.95	49.38	45.03	36.6	53.32	20.4	19.15	57.22	45.5	73.45	49.71	36.56	23.17	53.33	65.96	52.8	28.47	48.67	16.43	15.35	20.18	2.52	6.03	6.58	42.77	53.54	47.25	61.34	52.22	62.24	80.02	57.77	38.37	25.82	35.73	18.42	39.75	33.74	31.54	24.73	29.42	37.49	44.57	48.23	41.29	40.17	39.68	23.14	44.33	53.53	39.07	44.58	31.88	43.48	10.74	29.29	17.31	26.43	28.03	51.52	43.16	27.67	20.77	25.92	43.54	30.58	54.55	90.22	19.15	75.05	59.1	75.72	80.4	78.23	72.79	68.38	20.83	18.84	20.63	38.29	32.07	23.84	30.82	57.35	61.85	54.52	38.33	38.78	59.95	54.4	76.04	45.82	92.72	93.46	95.02	94.51	66.11	11.19	52.49	25.44	31.68	25.57	33.02	38.3	91.14	29.71	67.54	74.04	62.12	54.43	63.61	76.64	29.83	12.94	57.46	53.77	31.98	53.25	43.99	72.3	54.12	31.18	11.6	66.22	68.4	49.87	48.3	44.19	42.34	87.08	70.07	35.59	76.59	82.47	63.37	66.8	63.84	75.36	59.79	48.16	91.0	38.59	96.27	89.18	46.51	32.62	37.43	19.64	24.01	42.44	24.09	41.43	45.62	70.67	61.0	49.97	49.29	36.75	19.45	25.95	18.79	36.57	52.61	36.16	70.88	66.58	19.03	35.37	41.44	4.07	52.34	46.17	56.98	40.06	45.73	48.15	30.28	40.85	51.74	26.88	53.72	39.55	71.33	72.66	61.29	51.34	49.42	9.36	88.42	66.9	84.22	93.64	54.8	62.23	53.91	21.6	31.7	4.68	90.17	93.65	26.35	67.15	69.1	69.83	52.24	46.32	26.65	27.25	26.28	29.47	34.56	59.35	79.34	66.24	44.23	71.79	38.76	93.58	12.96	11.26	5.67	97.19	66.71	71.51	37.27	39.22	17.94	13.45	76.24	37.57	59.23	62.38	63.85	39.23	97.04	95.88	69.95	51.65	62.27	46.81	55.5	94.24	74.64	56.91	75.28	43.64	36.83	44.77	40.82	45.57	42.95
ENSG00000244486.9|ENSP00000485276.1|S718|AHTVEHGSPRTRDPT|1	AHTVEHGSPRTRDPT	s	AHTVEHGsPRTRDPT	71.95	24.38	23.92	58.3	58.28	60.21	10.12	4.61	7.94	14.25	14.1	67.24	70.67	43.84	51.95	9.41	11.15	13.07	72.58	65.05	26.82	17.63	48.79	25.77	11.33	10.82	22.1	30.98	26.81	10.4	45.58	10.04	7.98	5.09	26.37	31.73	16.88	2.54	47.17	23.38	87.75	96.13	86.26	94.65	95.19	97.2	75.63	85.88	89.31	94.67	90.06	90.13	97.19	98.14	94.98	94.24	87.85	86.18	86.51	32.16	12.24	37.22	57.37	58.82	80.3	94.74	88.27	64.92	56.09	69.69	17.51	27.72	78.69	68.47	70.42	69.02	51.89	13.56	22.32	22.88	29.86	21.18	30.81	37.92	48.21	65.37	74.89	54.56	57.13	58.67	59.63	68.08	55.83	78.31	88.08	83.99	81.94	98.64	37.21	69.93	70.92	73.48	4.42	40.5	27.19	10.46	30.93	9.07	44.99	74.85	65.55	73.75	84.19	70.34	68.97	74.36	33.96	86.19	66.83	21.95	59.86	2.48	15.5	10.27	31.43	47.3	81.68	81.38	71.42	69.09	75.45	73.44	83.44	89.96	22.94	5.3	2.73	63.55	89.39	62.07	72.92	6.77	11.9	5.82	38.51	26.12	36.9	32.39	31.21	92.13	74.58	82.01	93.72	95.61	88.43	85.44	18.84	76.26	83.43	40.6	83.44	86.47	54.31	42.91	68.3	33.22	64.43	25.38	43.12	5.74	14.41	65.88	78.14	95.12	94.45	99.37	33.16	92.97	84.84	40.22	18.64	28.78	49.25	74.95	42.5	24.98	50.88	43.48	49.4	49.33	72.54	73.82	62.84	93.28	50.03	77.72	69.55	86.01	77.98	75.49	85.82	26.09	38.02	47.81	16.69	11.43	23.06	12.33	22.84	34.16	5.96	19.04	52.93	69.59	58.41	47.73	73.11	73.22	68.77	82.54	52.66	92.74	19.78	28.12	27.88	93.54	81.4	81.43	90.19	87.97	87.34	90.71	77.18	72.1	10.1	17.44	77.88	80.01	73.21	83.27	15.42	33.46	25.59	29.9	2.28	9.66	19.94	37.4	67.1	58.72	71.15	40.72	31.71	30.02	55.52	22.76	44.81	31.01	45.09	62.72	37.02	45.46	60.66	62.76	50.2	3.17	65.74	41.48	60.31	32.14	73.54	77.06	82.15	8.35	27.46	30.77	37.33	80.87	93.2	85.35	14.36	5.12	39.74	25.99	4.33	81.49	7.28	6.37	28.8	37.8	59.34	30.96	45.31	36.54	35.47	67.46	47.66	72.54	74.11	38.42	89.68	78.11	93.24
ENSG00000140320.12|ENSP00000396976.1|S121|PRKRRLASLNAEALN|1	PRKRRLASLNAEALN	s	PRKRRLAsLNAEALN	20.98	24.46	15.79	97.87	98.22	98.42	48.84	33.74	44.25	91.12	92.52	48.58	62.24	58.72	87.49	90.68	92.7	93.7	93.84	29.02	14.63	27.65	4.18	90.65	95.79	93.85	54.08	90.97	94.29	93.6	92.09	89.3	91.86	96.62	83.44	90.11	92.03	96.53	92.6	80.99	30.68	36.49	36.11	69.37	34.65	48.3	57.65	22.43	65.88	73.11	57.2	51.97	63.96	49.68	35.72	43.24	42.47	92.28	91.89	74.07	80.54	85.85	94.95	56.96	93.13	32.55	81.78	97.17	84.05	87.19	63.7	51.11	90.31	90.21	68.03	90.3	91.06	97.65	91.3	86.73	88.28	91.31	87.96	93.31	94.75	96.28	85.85	79.85	81.84	77.46	75.46	85.06	69.62	60.96	55.54	57.61	64.45	34.08	53.52	61.64	87.5	39.36	81.59	63.79	66.52	42.25	24.44	89.72	48.51	58.4	95.81	55.26	79.79	82.27	70.56	81.33	75.9	96.24	40.13	88.88	83.16	73.31	99.45	95.89	76.96	74.14	59.89	41.02	61.17	70.66	61.91	87.87	94.03	53.21	86.06	94.74	88.82	93.93	80.06	81.43	72.24	95.43	97.14	98.24	89.83	86.12	85.43	88.05	73.05	63.95	57.56	77.64	61.51	58.88	88.86	83.47	90.26	78.64	53.98	38.68	31.41	40.3	94.0	92.9	88.57	20.44	29.52	96.84	97.63	97.42	97.36	66.41	48.67	90.96	95.17	65.97	94.06	48.88	64.87	96.29	85.48	86.23	83.18	79.85	92.8	62.7	49.28	74.66	73.95	86.12	86.2	95.29	95.93	73.52	87.49	91.7	50.11	53.89	52.28	32.57	55.92	99.14	99.33	99.24	95.49	94.17	94.76	91.08	94.31	95.79	92.79	81.03	90.91	95.34	87.12	65.22	87.46	96.93	96.09	97.57	94.63	13.01	96.96	96.55	95.89	86.35	93.56	91.88	91.27	89.71	90.35	93.35	94.06	81.96	92.39	93.49	94.56	94.81	92.73	94.48	77.49	61.83	66.44	65.83	89.29	96.99	95.48	95.14	12.7	98.15	90.64	88.02	99.44	79.46	79.44	77.83	97.12	95.88	99.08	98.0	99.25	95.15	98.02	97.77	87.84	83.85	83.71	32.41	89.01	87.41	92.46	92.48	96.24	74.2	91.44	58.54	87.53	89.31	85.74	81.55	96.59	14.23	54.55	47.99	43.53	82.36	75.03	77.48	87.42	90.78	26.97	70.96	67.16	33.49	17.65	96.14	87.56	93.62	94.98	97.16	86.49	82.11	80.93
ENSG00000180921.7|ENSP00000373565.3|S1009|LSLGQGDSTEAATEE|1	LSLGQGDSTEAATEE	s	LSLGQGDsTEAATEE	17.61	58.7	69.46	34.09	41.4	32.99	76.92	56.85	52.21	51.79	50.79	70.32	12.09	83.7	28.05	63.83	23.88	35.7	89.9	13.27	74.33	78.51	74.49	48.21	63.19	63.45	46.25	64.99	68.86	74.16	54.23	91.93	97.53	95.7	89.57	54.55	35.93	26.95	31.01	10.14	34.63	15.31	31.2	4.04	35.7	5.57	22.01	36.59	10.47	10.58	15.51	19.7	9.74	16.55	17.96	33.37	38.11	17.59	27.23	14.94	74.93	82.14	57.9	29.05	9.96	16.98	13.72	22.8	55.51	10.97	75.63	74.77	13.16	44.79	50.2	16.33	88.79	22.02	47.11	23.84	47.19	48.32	47.03	32.37	24.21	81.27	49.51	91.78	10.31	10.84	24.11	12.34	29.58	33.65	7.57	3.91	8.98	18.87	98.35	9.76	37.07	54.27	47.57	19.39	49.32	74.56	37.1	53.59	43.56	40.33	23.62	9.01	41.89	11.7	16.46	15.58	46.24	31.92	39.03	29.19	19.35	75.95	54.8	67.62	46.14	18.46	12.96	17.06	30.26	23.61	15.27	27.58	31.25	64.74	68.21	51.03	17.86	11.83	13.73	18.47	20.56	88.47	78.65	81.04	56.15	73.88	62.88	81.18	72.51	9.85	5.2	9.87	30.12	31.2	34.16	18.32	38.23	50.43	57.03	62.01	46.84	65.03	35.27	70.22	11.43	56.32	12.13	10.59	10.82	75.42	72.21	32.61	71.24	35.08	52.78	25.06	45.86	23.39	31.63	31.76	40.89	37.15	32.35	42.74	28.46	38.27	60.21	57.95	21.65	55.44	16.13	34.42	31.58	5.09	35.58	46.1	65.5	22.41	36.22	42.94	13.34	18.58	47.05	53.85	29.52	18.86	26.04	29.72	22.12	30.2	53.79	7.49	86.88	97.81	11.02	17.25	39.38	41.57	50.24	6.9	27.28	4.85	50.78	55.04	38.22	21.26	45.51	35.97	23.08	31.47	31.46	22.52	43.62	35.6	25.28	31.8	48.65	59.49	68.21	20.45	61.84	80.13	72.69	44.99	87.38	74.62	57.75	34.9	37.38	97.24	48.68	62.02	47.13	58.48	35.45	53.25	17.24	18.92	54.5	55.02	37.89	64.08	34.59	27.41	55.93	73.26	8.6	52.02	31.52	28.69	35.33	29.04	26.75	57.48	15.48	35.17	22.09	23.29	15.14	33.56	68.44	82.64	34.39	78.94	78.11	45.46	71.27	83.91	18.42	30.42	29.15	55.67	64.64	63.24	36.38	56.1	29.15	43.59	42.86	62.86	29.51	58.31	59.62
ENSG00000107581.13|ENSP00000358140.3|S1188|KEKAREESWGPPRES|1	KEKAREESWGPPRES	s	KEKAREEsWGPPRES	16.12	97.35	95.44	84.37	93.85	93.41	97.21	99.15	36.16	70.03	70.21	82.45	53.15	68.37	55.87	96.2	88.45	94.21	46.54	12.65	94.39	96.65	98.72	85.11	68.62	68.4	56.25	77.88	87.08	83.92	69.47	85.64	86.66	87.41	51.58	81.94	63.51	85.66	84.17	87.35	47.98	18.67	41.35	31.94	36.75	30.75	37.71	31.0	40.76	43.05	39.49	35.83	36.59	36.3	40.32	41.4	35.5	83.05	82.47	39.65	61.61	89.4	88.92	74.63	86.67	92.61	84.06	81.3	96.28	62.56	59.78	63.18	88.4	94.96	82.97	92.73	83.38	95.31	77.5	79.59	75.25	96.04	92.0	91.23	74.47	31.42	72.81	89.79	69.86	56.16	49.91	47.59	50.56	70.23	28.65	20.09	28.63	29.89	35.85	36.95	70.82	98.97	67.17	94.82	96.34	93.3	84.32	74.46	96.71	38.72	34.83	24.46	63.12	61.41	64.37	57.37	77.51	65.57	95.24	59.46	77.68	88.31	94.54	84.96	9.32	15.33	55.43	62.23	15.59	41.91	7.61	61.61	63.97	80.6	94.67	98.63	78.02	78.81	19.68	53.5	52.61	96.62	87.93	95.69	11.96	16.17	16.6	30.21	62.41	62.04	60.67	75.57	60.82	78.12	69.45	45.32	76.75	55.54	59.2	63.34	78.68	57.63	67.54	74.93	43.93	88.04	22.91	87.51	84.99	88.69	91.85	82.97	79.32	78.93	95.66	58.13	79.21	42.55	44.85	96.48	98.61	65.22	61.5	90.07	63.38	71.0	98.77	94.88	92.84	77.83	38.78	91.99	35.86	34.62	81.77	73.76	96.54	37.01	21.63	28.77	56.17	95.13	95.87	92.75	89.2	85.94	85.46	89.14	86.54	81.69	97.11	65.45	80.81	58.52	54.97	98.0	97.63	83.6	89.01	92.64	92.17	39.83	91.94	94.27	85.81	65.61	75.14	69.16	64.26	62.01	66.44	57.81	67.55	43.65	74.5	79.6	76.92	73.96	87.66	68.56	87.46	55.63	72.51	75.68	95.09	92.16	92.02	91.78	49.57	92.12	21.29	42.63	95.55	28.21	62.13	32.26	75.68	77.56	94.97	97.0	94.25	85.47	89.43	75.22	66.28	79.37	87.06	4.9	60.91	67.6	93.98	94.63	95.79	21.61	61.66	87.14	65.97	73.66	75.46	91.12	90.59	98.11	99.95	99.27	98.8	76.22	53.26	26.3	53.88	74.53	65.13	85.08	82.16	9.71	25.91	47.47	37.68	43.76	25.46	72.54	80.56	97.06	78.18
ENSG00000197555.9|ENSP00000450832.1|S1149|ARSQCRNSPSNLSSS|1	ARSQCRNSPSNLSSS	s	ARSQCRNsPSNLSSS	57.95	11.52	10.14	85.45	87.13	87.23	17.56	1.37	12.67	78.01	82.95	51.54	36.73	63.72	85.63	85.83	86.34	87.61	75.53	62.14	12.78	10.13	15.26	44.66	90.79	89.18	44.7	94.48	92.83	87.48	92.42	51.52	30.27	25.47	28.77	83.96	27.03	48.37	89.61	29.5	78.16	89.06	74.63	81.11	85.36	84.76	83.17	79.88	84.3	92.37	83.0	80.6	89.61	83.69	83.93	80.9	80.57	78.23	69.21	52.86	37.16	56.22	84.17	40.96	70.59	49.21	48.49	25.18	30.73	52.59	24.84	31.56	94.65	92.4	93.18	94.84	22.06	77.21	83.42	86.88	83.74	58.88	69.47	32.69	87.03	48.45	32.64	13.61	90.3	94.47	89.27	94.08	92.23	17.5	76.23	83.89	73.97	72.28	30.25	66.64	54.42	32.29	30.99	55.6	39.1	21.79	9.95	34.43	23.22	84.95	85.22	75.37	32.68	89.44	89.57	85.64	83.1	63.19	39.06	85.46	91.59	9.19	21.58	17.81	43.23	35.54	48.31	42.95	75.7	74.07	77.59	45.34	54.48	78.34	44.22	39.49	57.22	54.77	54.24	87.13	46.06	48.65	56.06	51.73	93.33	95.26	94.94	92.47	38.04	28.04	22.19	52.41	36.68	26.54	31.56	41.82	72.54	21.95	14.89	19.44	23.16	18.77	74.28	72.28	83.27	49.07	47.42	82.98	84.0	81.18	86.07	37.36	37.09	39.5	56.58	86.34	93.57	54.69	51.3	75.47	68.3	23.58	48.55	43.3	24.12	21.77	40.13	30.33	50.46	20.62	62.48	82.74	76.86	89.63	88.0	86.1	40.42	75.39	70.09	70.88	75.02	77.5	84.44	74.14	79.59	83.64	81.65	82.78	85.33	77.73	48.67	54.92	46.3	61.72	52.74	13.17	62.88	66.63	80.79	78.1	68.9	94.37	88.04	88.07	82.26	68.14	68.17	71.78	71.38	68.26	70.31	74.63	65.81	73.89	86.37	84.79	71.24	71.64	71.25	13.99	26.39	30.83	43.92	27.2	69.83	79.52	83.03	90.3	80.14	5.69	92.96	96.49	54.81	62.25	72.0	54.33	79.96	71.54	69.51	72.03	77.34	90.13	85.76	78.83	94.78	82.24	71.61	39.41	91.41	81.27	81.4	83.7	75.24	89.32	44.86	41.95	28.08	52.68	46.37	53.53	20.53	11.89	35.58	34.73	14.49	28.63	68.74	56.01	17.45	10.14	37.88	38.33	20.36	46.31	58.22	49.09	63.42	38.08	13.36	45.48	35.44	11.72	27.41
ENSG00000241839.10|ENSP00000326706.4|S390|QFHPRCSSLGDLLGE|1	QFHPRCSSLGDLLGE	s	QFHPRCSsLGDLLGE	18.56	78.8	70.21	94.12	95.22	95.62	73.05	78.06	39.17	98.81	99.07	75.15	79.3	76.43	73.55	91.66	89.17	90.56	99.39	17.14	80.27	77.85	56.77	78.72	99.77	99.7	57.27	89.66	89.96	90.06	86.6	94.61	90.43	96.52	77.45	82.49	57.55	83.35	86.22	96.89	39.35	16.24	31.19	53.63	21.31	39.65	65.86	50.23	65.93	57.94	59.21	54.69	52.88	40.21	41.39	41.7	48.53	87.75	84.71	67.38	40.86	83.44	88.09	80.52	91.79	74.93	68.92	95.57	78.67	96.92	70.89	70.91	83.45	78.41	60.84	86.87	65.81	95.75	87.34	87.14	86.65	92.54	87.25	95.05	83.98	91.63	70.67	50.84	88.71	80.95	76.27	76.98	76.88	49.77	61.37	60.43	56.58	24.26	66.34	64.35	92.8	56.04	92.17	77.35	83.62	77.15	81.57	90.63	91.41	57.75	58.9	54.14	74.81	82.79	80.74	76.02	96.13	93.87	64.81	99.01	86.72	98.68	99.86	96.61	77.15	49.0	58.99	31.72	65.89	64.28	57.29	89.72	92.01	33.75	99.42	99.71	72.74	90.76	83.94	83.34	76.56	94.64	92.23	92.83	99.56	99.38	99.48	99.11	91.71	82.88	65.26	71.5	63.44	72.59	70.22	63.88	96.65	85.71	60.23	48.61	59.85	38.9	69.83	81.99	72.31	61.28	40.23	94.41	91.99	94.1	93.9	69.14	72.13	81.2	95.18	75.05	90.29	66.58	51.66	97.53	99.7	64.83	81.68	56.25	69.99	53.35	45.12	73.37	81.34	71.22	73.12	90.5	96.21	56.58	99.24	99.16	54.38	55.76	57.7	53.83	58.82	96.78	92.83	94.26	90.0	92.3	89.32	89.45	91.19	84.84	98.01	82.02	99.91	94.84	89.66	81.25	90.96	86.97	86.98	86.48	94.39	23.42	93.07	92.95	93.74	76.58	80.86	84.36	75.89	75.76	75.71	72.86	80.94	63.15	90.3	89.24	79.19	81.28	86.8	77.68	74.1	74.85	75.96	84.77	87.5	84.48	85.09	91.89	19.95	80.74	98.49	99.68	98.57	85.81	77.15	58.83	91.94	92.22	93.45	95.05	95.54	89.2	95.18	93.44	99.63	94.15	95.05	77.49	84.7	91.85	83.24	92.8	92.02	92.29	69.63	75.77	89.97	85.35	75.29	87.4	97.63	72.77	93.4	72.51	91.67	75.36	97.22	72.69	82.79	84.98	44.54	62.04	64.17	35.65	49.34	89.33	96.92	91.02	57.3	81.03	76.08	90.4	64.16
ENSG00000112685.14|ENSP00000230449.4|S432|ASLKRGSSFQSGRDD|1	ASLKRGSSFQSGRDD	s	ASLKRGSsFQSGRDD	52.97	46.19	16.35	97.68	97.46	96.59	36.6	45.55	35.37	98.89	99.13	95.87	72.27	78.02	76.5	90.34	92.56	90.01	87.45	53.33	21.22	13.21	47.07	80.49	98.74	99.46	91.3	99.74	99.06	99.5	99.63	97.95	99.18	99.82	88.18	99.38	30.0	19.44	91.86	51.67	28.9	46.91	34.69	48.9	36.22	51.71	61.91	32.57	62.32	70.31	65.18	60.05	70.05	64.0	59.25	66.67	28.8	95.35	93.59	83.38	66.01	99.75	99.31	35.03	85.29	52.9	80.56	81.2	38.22	72.05	19.42	11.52	86.76	72.51	42.95	84.82	87.1	95.21	94.95	93.09	92.05	99.67	99.76	92.65	90.81	88.44	99.93	61.05	75.6	57.57	58.03	68.9	51.6	71.73	37.49	25.51	36.64	61.42	64.0	56.4	74.52	84.27	14.64	67.51	76.95	55.94	32.57	56.34	53.52	46.34	71.36	81.97	76.1	61.04	52.96	68.97	58.76	88.86	89.76	79.05	90.75	46.1	72.98	84.01	88.72	93.39	86.89	82.73	10.87	42.79	19.74	86.98	86.82	39.47	76.47	92.18	27.71	86.1	70.64	69.87	89.19	98.26	99.43	99.52	92.54	93.49	92.02	92.5	97.21	75.26	64.79	90.15	63.08	74.96	89.21	82.21	99.74	76.87	86.55	92.7	77.93	80.86	95.52	97.61	75.3	22.89	49.95	90.43	90.76	95.47	97.4	62.21	65.77	90.77	91.89	83.34	95.31	50.5	63.06	94.5	91.41	85.09	77.27	97.05	81.43	91.31	73.53	87.05	93.99	91.18	92.72	98.95	94.09	56.94	99.57	98.69	65.46	48.12	33.28	14.63	38.72	96.85	95.7	97.77	87.94	90.55	86.25	88.46	91.47	90.58	96.67	56.13	90.19	95.47	99.31	75.42	99.9	99.43	96.23	89.71	84.61	13.02	94.77	91.6	95.0	97.51	96.98	98.19	97.73	96.24	97.72	98.5	98.9	97.57	94.99	93.18	99.81	99.65	99.94	63.53	88.25	58.76	71.79	94.95	98.28	98.31	98.65	92.3	27.43	92.23	97.99	93.62	85.94	99.5	97.34	97.04	91.33	89.23	94.49	96.05	94.93	96.16	96.57	98.2	97.16	80.47	70.73	44.79	93.99	95.31	81.24	84.2	86.79	94.49	85.52	69.08	63.61	93.39	89.4	86.83	91.4	25.65	92.0	59.79	63.06	68.35	99.13	98.95	82.35	80.31	62.92	71.57	82.91	91.83	67.97	98.52	94.53	98.31	93.79	95.69	88.17	83.06	94.7
ENSG00000168646.13|ENSP00000302625.5|S461|SPGVGRYSPRSRSPD|1	SPGVGRYSPRSRSPD	s	SPGVGRYsPRSRSPD	69.36	27.26	13.84	92.92	90.45	91.1	27.74	7.72	4.56	24.43	25.91	77.5	76.56	37.63	73.87	91.04	89.9	92.87	80.83	75.04	12.78	19.41	81.44	5.1	29.43	24.75	76.77	51.39	70.09	27.94	64.74	19.84	7.39	15.25	11.06	65.7	31.59	22.36	91.34	32.28	84.48	91.96	87.83	99.42	92.38	98.98	93.56	80.66	98.9	99.41	99.23	97.92	99.78	98.15	94.62	97.02	85.16	87.41	92.34	65.62	33.45	5.2	79.58	11.94	69.26	50.32	68.37	26.61	6.53	42.38	15.48	13.85	97.36	88.23	68.45	96.72	24.94	62.12	82.09	85.88	81.07	34.33	45.09	48.84	86.27	80.54	96.32	32.85	89.59	93.45	92.5	98.79	86.08	78.34	92.83	91.41	93.36	99.72	16.02	62.53	75.2	48.78	31.96	10.8	13.37	17.91	78.2	18.14	30.05	87.67	97.75	92.94	89.36	95.83	89.88	97.7	64.42	94.29	85.36	40.99	86.31	0.68	18.95	21.3	78.83	89.9	97.54	95.15	66.25	68.72	74.49	87.5	92.05	75.23	37.18	9.0	49.7	95.26	96.1	91.05	71.59	8.31	35.82	48.81	16.89	7.63	13.6	14.52	20.56	16.58	38.28	93.78	92.26	90.92	78.86	94.38	53.13	73.84	91.27	65.77	95.25	91.47	93.33	90.37	92.6	53.1	65.64	64.55	87.92	61.68	73.97	42.27	34.42	97.95	92.09	94.01	82.89	90.15	97.41	64.6	20.19	65.44	91.74	94.22	68.07	58.42	66.95	37.7	84.11	71.22	83.73	92.37	47.68	99.59	38.5	82.67	65.98	91.13	79.85	77.22	90.95	73.56	84.21	81.89	84.18	81.39	83.18	84.99	86.21	93.04	10.52	42.54	61.94	72.39	85.39	63.1	94.22	89.52	74.76	91.83	62.15	88.96	83.15	83.14	81.31	99.4	94.37	93.99	98.81	97.4	95.89	99.36	96.2	96.82	87.04	92.7	94.77	92.96	88.07	92.54	30.42	2.32	9.09	23.55	15.38	47.2	55.97	83.42	97.2	19.27	64.11	32.95	32.48	76.21	81.91	75.41	88.05	79.91	82.92	85.7	75.39	56.89	86.43	91.33	20.75	65.91	89.99	61.63	89.2	65.7	78.55	79.17	85.8	29.78	72.6	28.42	66.17	98.06	98.41	87.86	18.45	3.18	79.87	6.27	6.84	88.58	16.92	14.28	57.63	60.41	75.99	27.17	44.27	77.31	73.09	86.11	78.25	84.39	61.0	75.45	94.14	72.33	81.55
ENSG00000160633.13|ENSP00000292123.4|S507|KKEKSSNSDRSTNLK|1	KKEKSSNSDRSTNLK	s	KKEKSSNsDRSTNLK	12.58	67.71	75.25	56.25	45.91	52.68	64.34	29.01	53.22	38.37	35.88	87.28	35.39	56.9	47.79	56.73	48.82	48.99	91.41	23.8	74.73	68.41	47.45	67.81	37.74	33.13	31.03	55.72	66.67	56.3	80.34	50.96	43.54	23.57	54.51	64.7	74.73	51.7	36.59	84.38	47.52	53.49	45.72	44.98	49.07	45.37	26.93	34.59	32.76	41.2	23.53	39.08	35.11	60.03	49.85	49.53	32.19	48.37	40.7	78.16	46.2	52.51	54.23	36.23	40.74	21.11	49.75	24.36	61.6	53.47	82.17	82.63	14.32	21.9	45.42	12.45	80.03	37.82	72.36	61.06	74.32	33.16	26.2	80.99	37.87	14.72	96.99	90.66	8.63	9.6	4.18	11.39	3.46	62.48	24.79	27.72	40.35	84.04	71.13	54.09	66.58	82.47	43.66	52.52	39.66	52.1	74.94	66.18	46.28	31.46	13.76	20.4	36.55	15.32	17.34	12.8	11.11	53.71	58.36	44.79	20.4	41.98	58.79	58.34	45.62	60.41	69.04	86.09	7.92	3.57	10.0	53.97	57.43	32.45	59.0	28.54	25.85	56.88	68.56	10.29	38.68	31.7	29.56	34.96	50.67	44.98	40.77	37.58	17.35	77.32	52.02	58.56	90.65	61.63	73.13	44.5	63.56	46.49	92.68	69.53	88.17	91.43	49.3	27.19	19.53	90.51	14.79	39.23	56.36	37.48	61.41	72.88	84.03	68.94	74.62	50.67	58.02	58.96	60.88	64.28	55.12	51.84	68.8	49.0	46.71	69.2	80.18	77.23	85.76	81.77	58.32	83.79	32.43	41.52	57.59	60.4	69.98	13.83	6.18	25.36	32.62	64.78	74.11	27.72	42.41	38.52	35.47	24.31	21.1	31.01	60.17	35.64	60.52	45.67	35.96	47.81	71.55	70.23	74.73	64.55	68.5	67.27	48.8	51.09	49.09	76.63	80.21	74.22	64.13	74.37	80.42	66.64	70.53	78.99	33.71	32.28	67.07	76.83	87.2	84.08	54.04	40.79	40.39	21.31	33.87	41.95	53.69	70.89	11.12	48.78	58.91	42.92	86.9	44.98	55.56	50.52	64.39	60.26	39.61	52.87	61.46	36.77	47.45	48.58	73.32	13.33	81.93	13.96	57.26	66.69	17.59	26.77	13.4	46.21	47.58	43.23	69.82	65.09	82.88	82.01	51.16	41.53	39.55	22.09	20.22	46.89	37.7	37.27	40.98	66.96	63.32	52.42	68.45	26.74	7.7	51.5	75.79	48.72	37.46	25.68	66.26	82.63	80.59
ENSG00000143842.15|ENSP00000356172.1|S83|SSPEGNGSPEPKRPG|1	SSPEGNGSPEPKRPG	s	SSPEGNGsPEPKRPG	82.37	29.08	38.9	31.7	44.12	33.84	50.82	23.64	43.78	12.12	16.95	9.43	69.25	63.34	73.61	42.33	9.58	31.62	46.37	65.84	39.97	68.04	80.93	35.14	14.52	9.36	62.68	16.27	22.44	22.85	10.33	66.19	67.01	53.01	62.43	8.41	21.1	26.82	22.51	17.06	96.66	96.93	97.72	84.16	95.48	84.21	81.84	93.12	87.59	83.24	95.09	95.63	87.33	98.02	96.82	95.76	91.95	74.02	52.12	3.69	6.74	35.3	26.21	44.9	15.81	76.16	21.26	26.58	43.22	15.43	62.83	63.96	75.43	94.59	97.64	80.16	70.02	15.36	7.91	13.64	19.31	35.76	20.16	33.11	24.14	91.93	19.6	47.94	83.5	91.37	96.18	90.92	96.87	2.48	81.99	77.35	66.76	79.97	90.11	62.08	84.9	38.19	46.07	15.02	14.12	30.52	21.83	13.26	86.92	99.53	89.97	57.18	69.01	90.32	94.3	78.15	84.18	71.99	3.16	6.84	68.59	71.8	34.19	31.07	9.14	6.22	18.0	16.16	78.28	76.39	74.57	74.98	82.12	97.3	67.83	43.29	82.05	27.41	29.56	82.35	60.54	54.78	34.2	38.71	7.2	12.46	14.54	23.95	50.37	34.17	10.86	29.29	43.23	46.57	22.77	46.72	5.53	59.19	14.34	30.21	51.56	26.84	47.2	51.32	71.33	83.44	54.61	10.92	16.0	24.7	39.49	51.21	72.02	66.35	67.34	99.71	3.56	64.71	67.79	34.66	63.19	33.75	14.57	37.86	38.16	39.29	63.6	24.55	14.59	20.46	57.47	36.98	41.66	77.57	40.99	67.17	76.77	91.96	93.4	85.25	89.38	2.79	14.84	39.93	13.24	5.25	6.84	6.58	9.72	9.56	52.4	25.27	15.77	64.68	28.68	2.47	27.43	14.72	66.85	40.69	42.56	79.23	35.86	65.14	36.55	58.12	50.82	58.35	43.58	50.09	31.07	29.82	33.5	42.23	5.81	14.59	16.02	26.69	70.49	36.8	33.51	48.04	43.68	44.45	57.78	64.13	27.12	60.42	99.29	88.9	14.23	20.15	28.15	5.42	3.84	6.89	25.65	32.75	30.84	23.83	29.09	65.85	40.62	20.06	24.98	65.81	29.95	41.07	13.27	3.19	92.92	87.58	84.31	6.03	21.92	15.17	3.68	66.92	67.19	92.54	34.31	63.63	27.13	18.88	47.76	83.83	14.45	16.79	0.12	1.21	45.63	19.0	27.27	5.85	23.9	15.53	1.18	6.66	63.21	44.83	33.02	44.68	55.16
ENSG00000175931.13|ENSP00000323687.6|S399|KQVVRIMSCSPDTQC|1	KQVVRIMSCSPDTQC	s	KQVVRIMsCSPDTQC	47.71	76.26	65.85	86.26	85.62	86.39	78.96	77.95	36.77	70.94	78.93	42.92	60.58	64.87	60.62	85.02	81.49	82.64	64.26	48.51	69.98	55.02	65.85	69.69	81.69	77.73	91.92	90.47	91.64	87.54	76.18	75.62	84.47	90.22	60.38	92.45	61.45	64.81	92.67	83.59	15.65	49.91	33.97	54.17	18.94	36.45	56.42	61.16	67.63	47.12	65.0	65.27	51.16	18.47	42.29	39.29	58.8	91.56	85.75	37.53	19.1	92.93	94.09	38.94	85.66	73.33	71.59	72.39	22.5	72.44	77.52	73.97	84.04	67.77	41.79	87.71	7.78	89.08	84.35	86.03	80.77	73.29	79.26	80.06	82.38	67.73	57.59	24.19	81.1	65.95	81.95	77.55	80.66	27.34	56.26	42.06	84.21	36.86	24.63	43.9	41.88	82.23	64.05	63.7	62.24	59.92	77.94	80.89	35.95	12.74	66.42	52.63	55.44	73.94	68.76	86.5	80.6	69.31	61.21	49.23	72.93	45.32	91.28	53.67	58.4	40.57	56.4	30.62	43.22	27.99	34.87	52.41	49.1	50.7	36.21	59.69	61.46	64.12	41.11	68.04	55.32	95.87	96.04	98.05	62.76	44.2	44.63	49.01	67.0	84.98	56.93	44.19	22.43	38.16	45.02	67.45	80.25	52.74	26.81	21.25	28.52	11.37	78.86	81.82	65.26	64.91	44.01	81.07	88.62	86.42	86.71	38.59	19.75	40.25	50.52	24.55	91.14	45.21	43.02	76.02	49.18	59.21	63.83	55.43	62.21	14.12	18.16	22.32	56.07	46.11	32.9	75.83	75.03	47.73	83.26	90.91	21.35	58.68	62.82	62.95	50.26	94.99	87.19	91.32	87.42	87.1	89.46	84.37	87.79	94.7	74.3	82.44	59.7	29.82	83.0	68.12	71.59	88.16	71.22	88.37	68.81	53.75	87.28	83.49	78.1	50.95	44.38	64.61	60.5	46.71	60.08	74.88	55.9	27.93	85.21	81.54	88.2	76.14	80.89	64.41	40.75	38.92	33.41	39.22	97.81	95.97	95.74	75.52	57.67	42.22	63.8	61.86	76.75	85.45	90.16	53.58	80.1	70.83	91.69	87.77	80.47	97.13	84.86	87.75	65.59	82.08	62.37	87.29	88.17	82.03	84.96	83.95	89.38	70.67	54.21	40.76	82.25	60.86	50.24	26.19	36.96	74.2	77.06	65.42	49.29	52.06	76.92	82.24	82.33	57.13	13.61	46.59	48.02	37.11	21.9	85.12	72.23	82.23	29.28	70.5	58.45	60.04	28.67
ENSG00000072364.13|ENSP00000265343.5|S491|HKVSPASSVDSNIPS|1	HKVSPASSVDSNIPS	s	HKVSPASsVDSNIPS	58.93	75.34	71.72	67.84	46.16	65.39	76.2	61.06	53.98	56.22	58.23	46.79	85.7	74.04	27.49	61.73	37.03	45.02	85.0	55.83	76.7	75.5	68.1	79.28	75.73	70.02	45.85	51.8	43.74	53.89	32.21	93.96	94.97	97.04	92.09	63.43	63.1	63.47	58.54	49.46	41.47	34.3	38.43	25.25	24.02	19.62	57.02	67.44	47.96	19.13	45.0	49.24	25.48	47.58	51.88	55.38	66.09	28.31	27.27	39.67	29.68	88.23	56.45	79.96	78.22	91.13	96.16	83.62	52.1	70.24	68.15	63.65	56.1	52.53	53.64	53.03	61.25	40.55	60.88	54.26	54.09	54.27	45.87	94.68	41.98	86.26	48.94	66.93	35.61	49.7	58.84	49.06	67.26	46.92	46.8	22.9	34.76	22.73	71.05	10.88	62.16	75.76	87.41	56.22	65.76	86.02	61.49	65.77	20.86	57.04	52.43	55.07	61.92	51.07	51.85	48.26	40.21	44.57	45.59	49.69	43.79	92.61	88.33	84.84	68.66	46.82	31.55	29.2	50.82	56.64	63.84	60.25	47.9	22.52	69.64	82.98	31.71	35.39	32.06	51.24	93.45	87.05	87.47	86.01	80.52	75.35	76.37	80.01	61.0	43.18	44.42	43.76	79.77	57.52	65.19	55.27	49.42	62.42	66.83	69.07	63.01	62.01	67.51	79.81	41.47	27.55	56.92	35.54	22.27	82.28	84.8	56.11	59.92	49.31	57.74	68.44	66.99	37.41	36.84	65.91	83.22	49.21	65.43	45.74	47.83	56.73	73.9	78.13	18.9	74.62	60.38	31.87	43.37	19.97	66.5	70.08	33.07	26.45	42.41	36.78	45.45	35.78	25.89	67.66	48.67	53.91	53.28	59.67	60.29	63.24	83.4	18.48	83.32	88.48	48.55	26.83	57.55	51.63	45.21	24.35	57.96	10.8	73.45	67.06	68.19	51.41	54.55	65.74	37.89	54.53	45.58	28.23	51.89	32.02	72.33	70.49	53.79	51.91	71.88	34.69	44.39	67.88	60.68	69.45	93.66	79.85	70.06	68.21	53.16	61.0	62.29	69.94	38.55	70.59	57.25	57.1	35.65	33.11	61.62	55.39	71.64	70.12	56.26	69.59	70.05	72.96	35.18	67.57	67.62	55.8	43.11	47.67	53.58	78.58	42.65	73.06	61.53	64.03	37.9	52.79	79.7	74.27	62.63	83.71	76.57	50.0	81.69	88.45	62.27	55.08	46.0	60.67	60.49	64.92	62.24	79.52	60.68	63.72	67.34	50.84	55.85	80.26	86.52
ENSG00000275342.5|ENSP00000481109.1|S492|HRTIYLSSPDSAVGV|1	HRTIYLSSPDSAVGV	s	HRTIYLSsPDSAVGV	55.38	23.85	33.24	26.03	22.86	18.34	48.89	29.96	33.96	2.21	4.37	4.03	36.05	66.78	24.35	6.56	3.19	7.42	62.04	49.22	22.86	13.38	24.5	18.47	8.06	11.8	5.07	15.94	26.54	10.95	15.42	50.57	41.67	63.42	87.54	12.62	50.55	52.53	6.54	46.46	70.36	75.73	68.37	77.24	65.0	69.95	83.04	85.75	79.95	70.49	77.81	81.49	77.22	78.84	77.6	78.89	84.91	49.73	49.9	2.28	2.89	29.67	21.42	31.26	46.27	46.78	26.95	22.49	4.37	19.25	64.85	63.72	43.0	31.64	26.99	50.66	9.52	10.26	5.93	10.32	1.12	3.04	5.21	7.89	19.2	90.81	4.9	43.84	64.51	77.12	76.3	68.53	83.01	0.73	78.67	83.07	85.69	72.71	34.4	24.03	8.22	28.3	50.17	15.06	10.47	24.56	22.07	55.41	3.4	44.76	40.12	16.38	19.13	56.9	59.1	67.23	71.23	26.28	19.33	16.76	55.53	47.2	44.19	30.76	46.95	8.3	9.1	5.39	89.91	88.8	89.74	14.6	18.12	73.12	4.39	16.92	63.34	11.68	23.11	57.18	14.16	27.33	33.81	60.99	9.23	12.06	3.82	6.24	26.1	24.88	24.13	8.09	18.47	4.18	16.95	15.69	6.65	11.57	4.85	9.34	3.84	3.13	7.65	12.18	62.23	8.11	40.26	10.13	7.46	33.43	31.88	4.64	3.38	10.37	14.24	82.52	12.82	12.63	15.76	8.27	16.38	17.24	11.0	36.41	15.33	8.27	18.8	19.75	5.43	18.68	18.83	2.36	12.11	73.03	12.61	9.34	2.82	78.34	80.87	90.37	73.79	34.32	18.76	32.93	1.53	2.81	6.15	20.46	17.83	37.71	13.08	39.83	67.35	93.82	15.53	11.29	15.26	21.09	7.64	14.59	2.66	80.53	20.06	10.97	14.89	5.82	5.54	4.09	16.89	4.98	4.21	22.36	7.72	6.75	29.2	10.55	24.0	7.38	4.32	9.81	9.35	42.26	28.86	3.92	29.07	21.79	22.76	15.49	62.16	14.91	17.6	5.13	4.81	28.26	34.3	12.73	3.67	1.81	33.49	25.14	19.18	66.72	9.73	13.22	5.12	2.78	13.82	87.26	24.64	10.56	38.96	34.99	58.77	3.84	9.82	21.67	33.35	20.34	12.05	5.61	10.6	35.63	8.35	23.64	10.79	9.63	2.84	3.63	25.57	9.02	0.65	5.87	2.92	6.29	34.58	27.18	27.21	17.17	29.2	15.02	10.43	2.17	8.81
ENSG00000144824.21|ENSP00000405405.2|T574|YLSILPKTPEGISEE|1	YLSILPKTPEGISEE	t	YLSILPKtPEGISEE	89.69	1.47	0.94	5.71	6.81	3.62	21.45	7.33	44.09	13.87	14.83	15.1	79.01	13.45	44.0	1.89	6.43	4.46	2.82	90.35	13.29	3.67	1.73	15.42	9.34	19.4	28.11	17.21	30.77	16.69	20.12	11.6	12.14	19.58	34.36	1.04	9.17	21.16	31.07	21.42	84.79	73.54	80.15	85.37	80.13	77.75	81.11	89.91	77.68	78.27	74.49	73.99	83.76	80.98	80.19	76.14	83.74	82.4	81.18	9.24	53.87	11.07	9.64	3.74	10.06	18.4	23.83	2.12	6.71	0.29	22.92	17.18	54.46	43.2	57.38	60.67	1.08	30.1	22.42	36.77	18.05	1.8	7.86	12.09	59.57	38.24	2.07	3.69	88.26	85.48	90.36	89.35	92.99	24.42	87.0	93.02	75.91	82.83	54.06	93.77	46.34	1.47	21.57	1.99	3.5	0.8	0.22	3.1	22.65	65.5	47.5	84.28	31.48	85.19	81.7	80.63	88.72	46.41	12.69	8.23	91.95	6.05	0.88	1.77	38.24	15.74	13.59	2.6	93.95	94.26	86.38	44.84	54.75	50.87	42.67	5.57	64.24	16.18	83.01	94.25	65.53	3.09	6.29	5.19	31.19	41.54	39.72	35.01	5.78	51.46	50.75	29.38	13.77	10.78	24.53	39.08	2.69	48.23	5.03	14.6	7.84	3.79	14.89	18.47	96.16	17.64	96.01	25.78	30.61	4.35	1.34	28.84	12.96	21.2	27.02	51.33	29.78	36.37	34.41	2.26	3.79	42.32	6.84	39.87	29.42	19.73	4.67	7.08	16.58	5.89	36.09	10.66	2.29	87.57	6.44	22.9	6.22	96.38	95.9	88.05	79.03	1.52	1.55	2.53	2.94	4.43	2.55	6.8	6.55	13.47	59.95	66.11	4.99	28.25	63.5	11.04	3.41	5.33	5.83	15.86	2.85	54.8	1.2	1.12	5.5	6.33	2.15	4.67	17.53	3.51	4.17	22.96	2.34	12.98	5.91	7.85	6.97	4.32	1.56	72.21	5.68	32.01	22.01	3.38	3.26	3.4	4.99	4.07	75.87	1.51	19.22	16.15	10.68	52.76	24.53	35.6	25.75	38.86	1.76	0.74	4.3	32.97	10.65	5.42	2.99	35.29	31.55	27.69	42.96	2.05	59.6	39.86	48.78	26.37	27.05	18.9	40.55	35.12	35.53	34.87	5.53	30.72	0.76	16.69	7.32	27.77	12.55	11.0	7.07	2.59	10.51	4.02	2.23	71.02	77.9	46.44	20.73	48.59	39.83	13.01	21.3	1.73	6.52
ENSG00000214456.8|ENSP00000371272.2|S148|VELKRSVSHAVDVVL|1	VELKRSVSHAVDVVL	s	VELKRSVsHAVDVVL	52.79	45.5	38.25	85.75	88.48	85.76	47.77	63.55	5.23	95.86	94.55	66.68	36.3	25.74	38.79	75.65	86.7	79.88	41.94	52.86	44.37	29.52	39.79	30.01	90.17	86.75	81.44	95.9	97.02	96.29	95.98	93.06	91.64	93.43	74.03	93.65	26.32	5.96	91.13	51.24	3.17	6.94	5.98	25.33	8.66	20.92	41.86	27.84	27.91	44.79	27.56	25.41	34.67	29.33	15.16	31.59	18.31	88.67	84.93	58.95	38.08	98.29	95.67	47.62	85.73	26.6	40.65	68.11	66.96	68.17	48.3	43.6	80.41	66.24	44.89	81.35	38.21	94.49	88.48	87.51	89.35	94.2	94.66	61.41	93.48	15.61	75.29	35.96	65.7	50.53	50.38	54.25	51.55	24.78	16.95	23.33	28.43	35.64	72.79	65.15	4.8	56.55	32.56	80.85	89.22	82.23	74.96	82.71	17.06	11.41	52.0	56.88	32.6	56.92	51.12	69.47	61.05	32.18	55.36	75.62	59.61	32.35	60.91	74.83	74.21	81.55	58.97	37.04	5.02	12.36	2.17	22.96	20.58	27.24	54.01	83.78	16.36	57.45	32.56	50.31	29.36	98.02	98.95	99.55	83.15	81.23	80.63	81.65	68.07	58.32	35.87	29.96	16.07	23.98	44.52	66.53	97.92	21.32	47.37	56.67	44.55	46.26	80.94	88.34	54.59	13.32	43.52	87.59	91.35	89.23	93.33	9.36	4.22	51.22	49.78	3.34	90.55	14.34	15.69	90.57	73.6	52.9	64.54	49.52	41.06	33.65	16.08	54.16	35.41	49.28	19.43	88.89	92.71	40.59	86.54	87.22	7.49	41.44	25.17	3.66	17.3	96.23	93.65	95.16	90.22	88.36	90.52	95.86	93.66	97.16	85.83	44.79	34.99	26.55	74.45	61.53	85.56	90.3	90.66	89.9	78.43	19.34	85.4	83.69	87.39	53.93	72.24	71.74	76.85	59.02	70.72	79.43	74.89	60.64	93.12	89.31	93.77	91.66	89.95	48.38	61.87	43.34	50.8	60.25	97.18	96.31	98.66	81.29	12.41	47.28	87.29	78.88	37.79	87.24	69.93	72.42	84.7	84.95	96.45	94.79	84.69	94.77	86.48	89.39	90.41	74.28	28.17	10.27	88.95	81.06	83.16	85.7	82.83	88.63	68.79	16.78	43.58	33.19	36.12	12.89	58.15	52.51	66.24	37.64	26.05	21.18	95.46	97.47	94.21	91.03	38.86	39.56	55.3	61.07	39.46	91.65	86.93	86.24	43.53	76.74	44.83	37.55	36.92
ENSG00000034677.13|ENSP00000342667.2|S66|APKKRRISIGSLFRR|1	APKKRRISIGSLFRR	s	APKKRRIsIGSLFRR	18.73	47.71	15.59	99.67	99.64	99.54	41.3	51.8	58.61	98.62	97.46	91.66	58.12	31.13	79.17	99.81	99.94	99.68	82.53	24.79	42.63	29.98	13.98	52.44	97.3	99.37	81.11	98.5	99.56	98.07	99.18	74.13	77.39	92.31	57.17	98.48	31.91	55.69	99.85	65.05	1.27	9.68	1.93	56.43	14.79	42.66	59.91	3.23	46.08	77.26	42.64	21.57	65.64	28.56	21.64	24.19	5.12	88.29	92.65	76.42	29.22	71.7	99.02	44.88	99.97	78.72	64.43	95.91	70.4	87.65	3.33	2.33	98.69	89.56	50.84	98.87	20.64	99.66	99.08	98.93	98.75	93.64	96.63	84.4	99.82	32.96	93.59	21.33	89.52	78.39	65.78	94.17	66.25	46.06	29.72	36.0	14.92	13.66	15.37	74.28	49.26	49.04	33.82	61.5	77.51	52.08	30.81	71.1	15.36	14.68	72.68	84.72	65.5	87.51	71.87	92.07	77.59	92.05	84.69	72.67	91.56	9.47	75.78	85.25	97.0	90.08	82.78	78.83	3.95	39.31	3.4	80.04	83.44	46.14	63.32	93.03	30.31	98.4	58.81	79.25	64.23	91.63	95.92	98.76	98.13	97.93	98.37	96.35	54.47	76.89	67.93	91.38	65.84	53.93	78.94	86.62	99.32	55.38	67.9	21.11	17.35	27.5	97.53	98.74	82.58	18.6	37.05	99.91	99.91	98.89	98.81	42.4	11.61	95.89	99.44	15.15	99.83	61.84	63.07	99.58	97.26	67.33	84.93	87.59	78.28	29.45	11.37	47.01	78.12	63.62	68.28	99.15	96.64	76.08	94.37	97.82	41.03	41.57	19.64	1.22	26.25	99.88	99.86	99.12	99.3	99.77	99.42	99.62	99.72	99.64	83.37	65.39	91.88	70.76	92.87	73.28	99.38	99.83	96.92	99.52	95.15	13.23	99.54	99.3	99.6	93.9	87.5	96.72	98.41	92.41	96.02	98.74	96.8	83.46	99.96	99.94	98.68	98.51	94.57	93.92	49.61	17.26	41.17	65.44	77.6	94.2	98.14	98.64	5.86	33.8	99.18	98.19	99.15	98.74	98.43	98.96	99.79	99.69	99.6	99.62	99.21	91.43	99.57	99.43	99.1	96.24	82.29	5.43	99.56	97.85	89.11	91.4	93.26	97.38	92.12	61.49	73.35	84.7	83.9	58.56	89.87	14.07	95.93	54.49	36.5	54.2	98.63	89.92	96.05	89.14	58.52	25.12	48.15	60.8	72.03	99.72	99.88	99.35	74.2	97.43	92.0	44.39	64.34
ENSG00000197321.15|ENSP00000348128.4|S1120|TGEGLLDSPSKTMSI|1	TGEGLLDSPSKTMSI	s	TGEGLLDsPSKTMSI	15.62	24.14	31.78	38.91	35.11	30.18	33.81	2.95	58.35	2.19	2.49	41.43	23.15	43.58	40.35	12.61	3.94	8.82	46.45	18.85	30.54	36.98	12.65	67.77	4.99	3.39	11.9	3.47	8.36	0.74	18.7	5.41	2.11	2.01	43.98	4.51	81.63	75.34	1.63	12.73	98.25	99.61	98.7	88.38	93.88	94.19	71.41	79.93	71.22	71.78	74.0	80.05	72.97	74.34	77.47	73.28	82.52	54.12	54.29	48.09	73.73	0.58	14.37	22.58	11.61	24.11	12.27	12.9	32.32	27.85	54.07	57.11	60.21	58.06	60.02	60.36	52.94	3.91	0.46	2.44	0.29	2.23	7.75	40.28	3.64	35.0	19.1	85.06	57.07	61.02	67.37	53.79	68.4	56.27	83.31	86.81	87.56	84.37	42.86	37.97	27.62	39.26	58.47	28.36	17.9	22.02	15.4	56.48	66.15	60.45	44.7	15.53	30.81	61.2	62.86	52.83	57.96	20.95	36.77	24.02	58.81	53.8	50.57	32.04	24.93	25.57	30.0	28.39	87.26	81.91	85.56	18.06	26.51	81.07	9.9	2.07	57.49	15.22	49.01	62.43	15.69	3.61	1.86	11.99	9.23	7.17	9.71	4.06	4.11	11.83	21.57	37.02	61.22	29.97	41.98	17.65	6.35	34.03	39.8	16.21	52.58	46.12	15.73	10.23	57.88	29.31	30.32	5.82	5.22	5.75	6.89	20.73	35.64	28.83	30.83	55.99	3.27	48.52	41.66	6.63	8.24	30.87	37.03	58.8	45.61	40.92	84.53	85.66	68.63	64.51	44.92	8.5	13.99	92.7	9.3	15.34	53.71	76.87	83.01	91.68	82.73	22.97	34.23	7.32	3.46	1.4	5.96	7.3	6.65	22.09	7.1	15.37	69.38	29.07	22.73	25.86	12.58	21.33	7.68	7.6	4.84	99.5	3.6	7.11	3.0	18.33	19.03	18.93	21.84	15.85	23.37	30.54	16.48	26.25	5.36	9.6	22.98	26.67	6.76	32.12	45.46	47.6	35.77	9.78	10.27	15.58	18.5	17.44	84.02	20.37	10.28	7.29	54.32	16.13	62.24	15.25	3.69	1.61	7.02	7.87	18.69	19.5	9.63	6.2	6.87	0.43	18.63	17.74	10.43	20.13	47.97	41.63	46.09	3.99	60.35	28.31	45.12	32.04	29.81	36.69	6.55	26.75	8.42	13.86	8.21	28.16	0.79	2.99	20.26	14.79	14.74	86.26	71.35	8.7	42.86	8.28	17.94	6.66	26.5	39.5	22.76	15.17	60.89
ENSG00000164151.12|ENSP00000296564.7|S1712|ASERVVPSPLQFCAA|1	ASERVVPSPLQFCAA	s	ASERVVPsPLQFCAA	40.01	4.15	2.22	34.21	31.81	27.04	0.34	5.94	44.51	49.41	54.93	2.33	20.26	10.05	53.28	4.79	17.57	17.71	7.65	23.09	4.05	4.57	0.04	2.3	56.98	51.3	44.24	29.68	43.47	16.27	47.36	3.65	2.75	3.83	8.46	14.29	1.01	2.85	26.39	24.37	82.16	81.68	78.12	84.0	77.47	85.82	82.29	92.51	82.04	78.94	78.1	77.54	83.95	83.07	85.05	83.38	91.7	68.42	65.47	16.75	21.69	7.79	25.76	33.18	26.81	49.68	56.54	49.13	21.83	50.25	17.88	11.7	67.48	54.97	55.54	59.41	4.04	42.77	28.15	47.54	20.03	22.03	11.71	1.92	45.52	31.91	2.99	1.63	95.08	93.78	97.01	92.05	94.19	5.18	91.0	91.04	77.54	71.01	7.23	50.69	4.24	5.24	53.91	31.89	14.87	3.9	17.47	4.8	25.48	63.01	66.7	51.05	6.42	91.52	86.84	90.73	84.8	7.13	0.83	39.16	65.62	25.83	24.93	16.08	5.93	20.47	53.11	55.29	90.75	83.76	92.26	13.2	11.73	78.96	20.06	15.91	2.86	7.22	25.43	77.2	27.96	2.49	3.07	2.48	49.9	55.2	51.84	38.53	20.59	0.52	1.02	8.59	1.61	6.88	13.27	44.1	35.41	1.85	5.76	3.45	6.22	4.69	31.04	5.09	84.93	8.57	67.37	39.37	21.96	21.07	9.08	3.76	2.06	9.76	9.18	78.74	16.99	5.57	6.19	13.09	21.18	0.53	0.36	4.91	2.54	0.28	1.09	0.44	1.97	0.04	7.68	13.61	47.57	80.95	53.46	49.49	1.83	84.29	87.2	96.5	87.42	37.13	29.77	22.75	17.27	31.87	20.25	7.97	10.35	17.57	25.11	36.02	27.75	21.09	23.14	1.58	12.76	35.81	16.41	53.46	11.64	40.98	12.2	16.19	11.08	13.92	13.64	7.03	21.02	15.86	16.72	20.21	16.01	12.46	49.85	21.56	34.84	16.82	25.64	0.15	4.77	7.65	8.54	22.33	27.72	21.67	30.16	20.43	66.08	28.08	48.19	45.04	20.68	20.0	12.96	13.04	22.87	17.66	21.28	6.12	17.32	66.05	39.41	38.64	42.55	5.38	2.83	22.51	27.94	38.39	64.1	62.81	68.38	74.27	4.78	1.26	1.12	7.49	6.49	3.14	30.33	2.15	1.66	4.59	4.27	3.33	59.22	47.4	20.16	9.68	4.46	17.28	6.18	14.1	66.04	31.41	48.76	33.6	20.62	46.57	4.2	0.24	2.85
ENSG00000160999.10|ENSP00000440273.3|S160|APYGHSRSSEDVSTH|1	APYGHSRSSEDVSTH	s	APYGHSRsSEDVSTH	38.63	39.55	45.87	45.75	39.32	39.22	73.02	39.49	66.48	84.36	82.85	38.04	40.74	74.22	51.87	61.19	58.25	64.8	90.49	52.14	63.62	61.96	67.52	45.61	94.2	89.51	47.38	59.97	66.12	81.53	57.59	90.35	90.46	88.18	92.56	72.4	71.87	80.18	48.52	72.82	23.89	37.88	22.29	23.19	19.21	14.18	32.62	49.31	39.43	30.31	35.32	32.06	14.64	10.54	13.65	20.5	46.02	29.88	17.12	19.5	38.28	78.74	53.86	21.05	39.42	17.08	24.59	34.53	60.69	71.55	78.1	77.89	35.35	51.53	41.39	45.41	64.1	62.21	66.29	53.66	61.12	65.74	60.09	76.23	49.42	78.58	51.4	77.84	27.06	32.8	40.41	37.77	53.37	20.44	16.85	25.99	13.24	23.4	96.27	69.35	53.82	40.34	73.87	63.41	63.59	67.75	89.39	81.41	34.18	29.13	17.72	73.34	39.06	33.64	34.43	25.59	44.7	58.81	19.57	98.5	21.27	79.63	85.12	75.08	87.94	36.21	33.06	15.39	37.13	33.89	29.39	38.13	48.96	13.5	80.37	86.35	55.56	37.6	46.13	31.36	19.26	83.89	84.34	87.68	97.2	96.23	96.74	95.64	67.26	44.45	37.31	35.73	39.37	24.25	47.62	24.76	73.32	50.46	62.44	39.46	42.6	63.45	66.08	74.12	29.35	50.2	20.98	47.45	50.16	83.92	79.59	39.45	32.13	30.25	61.0	44.43	77.36	16.75	23.95	61.81	63.98	42.47	61.38	40.9	39.93	32.15	25.58	37.16	30.49	39.15	22.86	60.88	83.04	18.22	56.6	71.87	36.02	25.06	19.47	7.52	22.98	43.0	51.95	54.49	75.5	65.39	71.29	65.62	64.94	55.82	53.79	38.23	83.85	96.59	28.91	27.35	28.92	37.2	67.26	53.06	65.53	33.35	73.74	78.36	78.87	44.76	47.86	46.18	40.84	55.78	46.75	37.72	51.31	41.13	69.27	61.67	39.13	56.11	46.5	61.78	78.23	78.59	87.33	53.13	55.52	65.02	55.26	78.67	52.01	45.08	89.7	89.25	57.26	86.46	30.71	62.8	59.05	69.56	64.68	66.02	58.39	51.67	58.79	65.01	83.01	86.25	40.75	85.88	72.28	66.3	40.94	44.47	38.81	92.43	68.54	45.94	60.72	23.33	22.22	21.92	67.43	67.75	21.39	52.26	41.24	51.69	87.68	86.89	51.02	64.0	16.19	58.75	61.43	32.19	23.33	78.23	86.05	81.39	89.33	72.89	35.15	33.26	22.93
ENSG00000012211.13|ENSP00000470248.1|S381|APGPSRRSWSAGPVT|1	APGPSRRSWSAGPVT	s	APGPSRRsWSAGPVT	33.83	22.75	30.63	92.46	90.64	91.37	43.66	27.18	19.45	84.46	83.37	63.6	88.74	17.01	73.08	96.84	98.12	99.65	65.47	31.78	10.46	25.05	69.04	52.21	76.61	79.13	82.46	72.39	79.56	74.03	74.13	53.0	38.81	59.34	47.35	85.56	90.11	92.28	90.65	55.76	46.72	18.85	55.48	63.15	62.93	58.6	66.15	38.71	62.52	68.56	68.01	63.91	72.47	49.12	61.0	67.94	48.45	56.04	61.19	95.97	99.26	17.56	71.93	65.29	87.53	59.8	85.74	86.3	49.68	75.12	15.9	19.73	65.96	72.79	70.13	77.55	79.87	85.72	86.95	88.67	87.79	89.93	82.42	94.27	83.48	31.27	86.32	61.39	61.4	61.21	54.69	68.36	52.94	60.02	55.58	54.36	44.63	51.88	45.28	31.48	86.45	77.39	89.66	34.73	47.52	52.51	83.9	48.5	83.28	39.44	65.77	96.28	89.58	65.22	68.59	72.07	63.87	92.22	56.52	96.8	76.95	64.2	87.58	82.89	74.07	94.04	90.09	53.03	25.0	58.65	44.22	89.31	85.34	42.64	87.02	86.99	97.15	97.32	76.29	74.29	95.61	40.92	64.32	85.47	60.0	60.97	66.22	77.68	74.18	57.13	91.15	94.91	91.27	87.06	90.13	95.94	85.36	86.45	84.15	92.28	87.75	73.44	97.47	99.12	59.39	59.68	79.13	84.61	93.28	94.62	95.36	61.66	64.64	94.64	97.3	90.23	88.92	80.58	88.01	93.26	84.53	91.82	97.14	96.82	91.47	92.03	95.62	82.91	91.96	92.05	91.43	89.82	86.33	55.67	57.47	47.85	91.69	53.15	42.34	25.1	54.42	87.24	91.7	84.36	99.31	98.32	99.57	99.29	99.27	99.22	57.98	80.55	77.86	95.84	84.71	69.23	91.35	91.0	68.66	74.45	80.04	38.41	95.49	96.44	96.49	95.21	95.88	92.36	92.71	95.01	92.83	95.7	97.84	97.54	96.19	96.57	84.68	90.6	69.55	77.97	78.55	40.38	56.44	96.93	57.97	72.33	70.89	93.72	44.34	51.94	77.43	76.05	88.2	97.29	93.21	92.72	93.26	93.83	87.31	93.67	89.77	22.79	86.41	93.66	66.76	95.2	94.13	50.13	78.81	88.68	64.87	70.17	51.69	77.27	96.16	88.85	65.68	92.6	88.79	94.36	85.55	38.71	83.91	48.41	73.0	92.25	67.32	37.17	89.85	96.67	61.56	94.54	93.7	89.78	86.95	88.41	85.99	89.4	77.9	94.31	95.38	89.58	80.76
ENSG00000105519.18|ENSP00000465883.2|S40|LDRDGSRSLDADEFR|1	LDRDGSRSLDADEFR	s	LDRDGSRsLDADEFR	34.97	66.89	64.77	67.11	54.87	59.39	82.21	83.79	35.05	50.53	49.53	73.82	77.97	68.19	38.52	89.84	80.68	79.9	88.53	31.54	66.59	66.3	70.91	91.86	74.97	50.16	37.46	33.77	58.32	56.22	44.33	92.06	95.06	89.43	98.58	47.57	87.63	83.73	57.29	62.52	49.78	46.94	47.19	43.96	24.5	29.75	40.7	54.03	48.85	34.26	64.7	62.05	29.38	39.89	34.11	42.6	48.3	49.43	23.35	51.5	85.99	60.34	39.02	62.21	63.95	37.02	42.75	92.64	75.57	90.41	82.27	75.88	42.52	70.15	82.67	53.34	90.85	74.5	61.59	41.13	60.6	64.57	52.68	94.79	61.16	98.27	58.07	89.96	42.67	61.68	60.08	60.68	62.7	35.64	50.5	48.96	39.57	23.6	80.92	46.69	94.89	84.73	91.62	64.58	66.77	83.86	83.31	86.99	76.48	73.63	41.89	88.18	82.48	53.29	54.2	47.76	39.25	92.28	37.84	83.38	37.61	90.79	98.44	99.53	49.79	39.81	24.86	19.3	59.57	63.63	62.06	87.71	92.13	27.11	82.06	94.97	90.37	73.56	58.91	39.17	51.36	71.24	73.79	82.03	67.78	64.62	63.19	66.37	41.48	61.61	70.95	48.35	92.08	66.64	92.01	43.3	42.39	86.25	70.87	52.04	62.11	69.91	68.54	66.77	26.93	40.81	24.29	68.63	68.82	87.05	85.63	84.23	72.93	74.11	87.5	84.31	54.15	60.98	62.65	85.45	85.22	65.66	83.38	56.23	80.52	70.28	78.13	81.93	55.58	77.34	64.46	68.07	56.37	37.53	18.01	31.54	66.85	48.47	51.16	35.67	53.71	71.67	80.87	81.03	82.26	78.95	77.4	80.95	81.43	75.75	78.6	34.74	85.24	98.4	65.09	45.31	35.36	51.39	81.66	60.55	69.93	23.13	79.45	83.78	83.81	59.44	54.8	81.69	43.53	74.72	48.48	50.71	60.09	50.47	64.45	60.29	29.61	57.9	60.18	92.3	90.55	85.64	91.27	81.85	60.51	75.22	44.87	88.46	93.87	67.12	41.65	58.16	97.96	71.1	47.9	60.82	72.02	75.71	80.85	77.76	86.12	26.46	68.28	75.38	47.31	51.54	86.93	57.63	48.5	48.56	67.81	71.39	64.96	55.95	74.38	71.04	89.24	79.51	74.67	86.09	99.09	63.34	46.26	89.64	93.36	88.56	57.66	60.74	76.92	87.28	29.78	80.63	80.4	52.09	24.17	82.06	72.21	77.25	80.15	86.15	66.99	92.08	73.44
ENSG00000198231.13|ENSP00000374574.2|S754|QGHNSPDSPVTSAAK|1	QGHNSPDSPVTSAAK	s	QGHNSPDsPVTSAAK	6.46	13.33	24.18	18.65	14.07	20.05	12.59	43.8	63.83	19.38	18.86	46.82	20.45	67.74	60.42	27.38	14.13	17.65	52.31	5.56	32.1	16.51	8.18	41.89	8.15	13.57	5.55	7.73	11.45	10.39	23.5	21.99	13.18	7.83	49.84	15.8	7.52	16.98	24.3	35.16	89.02	92.28	85.75	89.23	88.75	88.27	92.87	96.14	77.76	79.22	78.86	82.04	90.27	95.23	95.07	91.55	95.06	80.51	89.13	21.35	37.27	16.38	6.21	48.75	59.25	59.96	68.04	21.08	67.22	5.81	67.58	69.35	44.19	47.88	65.53	45.89	68.57	6.77	9.17	13.32	7.4	8.94	12.28	57.59	20.5	44.64	18.06	15.57	91.9	90.12	89.02	78.74	88.85	27.11	91.95	95.07	94.03	79.96	61.28	6.75	17.01	30.31	48.51	66.1	52.48	66.02	63.12	32.51	58.5	84.49	70.45	28.63	13.63	73.12	85.17	75.13	81.19	9.18	28.05	39.38	89.98	55.09	16.3	61.78	44.16	35.25	36.3	73.41	96.59	90.73	94.05	15.44	11.13	96.92	85.66	71.56	24.51	9.32	27.82	83.85	30.62	14.85	10.57	15.86	14.09	23.92	16.71	16.45	86.55	10.88	4.95	39.94	50.43	32.0	42.64	23.69	18.21	11.44	35.6	54.95	52.06	51.02	15.72	18.14	73.46	73.08	65.31	28.94	13.74	16.09	24.93	27.95	46.84	23.95	23.77	71.1	14.78	36.21	13.9	61.3	85.34	7.56	7.69	21.52	11.3	17.33	37.96	28.14	18.79	21.02	33.57	12.61	23.5	87.15	20.56	12.79	36.8	93.87	96.54	98.92	96.36	26.86	34.8	16.12	36.06	38.76	32.05	57.97	46.64	22.89	77.87	39.76	60.94	61.23	11.52	4.47	23.75	19.69	15.37	15.14	27.77	64.7	13.27	14.23	28.37	26.91	25.36	17.83	25.47	35.15	30.14	23.81	17.86	40.57	23.27	22.55	18.63	20.52	33.38	6.39	34.18	47.77	30.16	46.57	12.83	4.18	3.42	31.1	88.73	65.64	12.92	13.71	64.34	25.18	40.12	44.94	19.99	21.78	7.69	12.17	21.99	14.43	23.62	17.81	17.37	23.26	16.63	13.69	18.43	21.98	45.73	63.5	49.95	9.03	17.56	32.77	10.85	27.39	24.49	46.76	71.67	46.04	24.49	19.96	25.04	5.31	7.19	6.53	17.7	22.37	41.78	40.89	22.16	55.55	59.52	21.2	48.23	28.53	19.86	14.28	17.09	44.06	50.04
ENSG00000105220.17|ENSP00000348877.3|S107|HVALRNRSNTPILVD|1	HVALRNRSNTPILVD	s	HVALRNRsNTPILVD	48.63	34.44	37.08	89.92	93.19	92.27	40.64	28.18	4.55	95.16	96.8	83.18	52.18	69.42	81.35	89.34	94.43	95.0	40.52	53.66	31.88	48.8	66.93	45.44	94.86	94.16	93.81	95.24	95.55	95.24	94.73	78.29	67.37	81.58	46.93	93.52	76.44	73.82	89.09	77.15	37.89	53.43	41.31	65.59	51.95	48.42	68.74	58.9	63.61	64.1	64.65	59.96	63.71	56.56	58.41	61.0	62.03	91.06	88.03	80.04	78.03	97.1	89.38	63.91	88.79	54.66	85.58	84.23	63.93	71.86	33.94	40.57	89.71	79.55	81.69	89.8	42.95	94.05	93.43	95.98	94.93	96.99	95.17	89.2	91.59	32.62	60.69	41.38	86.64	77.29	79.85	83.65	77.99	12.62	46.4	46.18	38.91	32.96	42.09	72.76	68.13	92.07	24.68	51.12	53.35	40.11	58.65	58.07	30.67	47.75	53.11	95.48	64.61	83.62	82.58	75.39	97.4	72.61	75.71	97.07	75.52	60.99	75.58	70.5	84.54	79.2	92.14	63.32	2.31	10.14	0.98	72.92	75.19	68.59	70.33	94.08	85.82	89.75	82.6	69.31	72.13	92.63	95.53	96.85	86.25	92.21	91.84	93.53	74.07	69.12	57.48	67.72	64.28	34.73	36.99	92.36	94.27	73.09	39.78	65.0	42.11	28.14	93.79	95.07	70.57	65.58	74.83	95.16	97.01	92.6	93.76	53.97	22.0	66.48	79.01	24.82	91.58	57.21	70.86	94.79	93.34	70.59	87.48	83.17	78.86	78.95	77.68	78.85	87.04	78.96	65.8	92.97	95.81	64.89	99.87	99.36	58.55	52.77	29.28	31.62	34.37	90.77	90.16	91.55	91.1	87.37	91.84	85.46	87.46	83.92	84.87	86.82	30.1	28.27	86.22	82.42	94.55	91.82	92.84	94.98	91.23	81.84	93.49	94.93	94.05	74.21	89.39	82.82	87.49	82.56	87.89	92.04	84.17	91.47	93.52	92.68	89.85	90.56	88.71	93.44	87.02	53.75	66.69	82.66	97.82	99.41	98.2	90.65	61.1	14.09	94.44	95.94	80.78	83.59	72.42	68.92	96.24	96.26	92.24	94.05	85.11	90.78	92.19	93.09	94.82	92.76	88.65	62.6	89.57	94.6	97.22	97.8	94.43	97.32	95.31	49.46	81.78	68.01	55.23	64.79	65.56	38.98	89.25	96.83	93.44	75.93	96.43	93.43	39.62	48.23	62.76	64.47	72.43	48.22	21.45	92.25	85.06	91.93	66.71	81.9	69.55	63.69	45.05
ENSG00000085224.22|ENSP00000362441.4|S1061|SKKKDELSDYAEKST|1	SKKKDELSDYAEKST	s	SKKKDELsDYAEKST	9.05	98.47	98.7	6.65	18.53	15.85	99.01	99.58	31.34	18.31	13.68	34.56	28.6	70.97	16.35	88.17	61.85	56.05	19.61	14.55	99.15	98.45	97.76	25.37	78.27	56.44	6.14	30.3	56.11	46.32	34.71	28.51	63.95	11.48	72.54	41.97	26.61	1.96	64.05	89.05	15.02	9.03	18.56	10.04	23.77	8.43	20.28	12.34	5.86	10.76	6.71	10.97	6.87	15.04	12.05	9.13	6.51	12.26	21.66	52.35	68.17	25.62	24.97	96.63	84.69	86.42	96.65	98.24	99.56	95.75	95.35	94.21	27.81	42.74	45.35	46.7	63.78	42.36	70.79	36.08	62.68	74.13	82.99	54.19	27.04	10.48	89.67	71.81	6.2	5.21	0.4	3.94	2.48	74.64	6.48	11.53	23.51	15.81	65.8	5.9	3.5	97.91	74.12	99.16	98.97	94.95	73.49	91.27	73.29	59.49	69.1	4.87	4.17	3.79	3.4	2.19	5.01	4.03	75.76	40.21	4.64	36.48	37.5	54.15	15.11	17.86	17.54	50.76	45.21	22.37	17.44	2.12	3.22	87.6	64.48	76.08	3.51	8.37	5.22	1.85	17.33	41.67	20.21	19.05	9.85	14.17	7.57	19.38	46.29	95.7	85.11	27.58	10.71	48.4	66.67	9.92	17.28	2.03	46.06	19.02	47.21	71.23	34.85	28.8	4.77	97.51	3.33	55.39	42.01	56.97	44.86	18.99	17.85	5.36	5.69	3.37	52.59	4.86	3.95	66.89	66.51	11.93	7.58	7.37	5.73	18.91	49.41	45.87	38.81	33.7	10.72	28.71	42.74	17.07	7.16	10.74	60.47	5.84	8.09	24.78	36.67	37.74	63.09	73.96	62.35	62.7	46.2	40.45	18.33	20.33	49.07	7.4	8.01	21.4	6.42	95.07	29.14	26.22	48.98	44.92	50.74	16.46	44.06	38.78	36.84	7.35	14.27	19.16	15.01	15.11	28.46	6.79	13.77	5.62	10.19	14.28	11.78	13.99	25.95	30.47	90.43	87.62	91.84	83.11	9.13	16.84	24.31	41.54	9.9	98.75	7.37	3.13	23.86	11.37	21.57	26.48	34.73	39.72	76.94	66.5	80.06	12.2	31.62	13.56	13.43	21.55	8.71	68.87	19.67	46.91	19.82	33.67	32.01	31.36	41.19	47.98	27.87	6.73	22.83	7.21	66.89	98.78	95.57	87.94	78.73	5.63	14.95	31.33	81.03	89.42	61.69	71.31	55.82	18.37	10.56	7.42	24.53	7.11	78.61	70.97	7.49	42.99	44.42
ENSG00000184708.18|ENSP00000328103.5|S115|DDLDVVLSPQRRSFG|1	DDLDVVLSPQRRSFG	s	DDLDVVLsPQRRSFG	80.76	37.35	31.01	35.62	37.47	15.07	12.43	21.17	13.52	14.3	18.54	29.73	36.06	25.62	45.97	7.38	11.53	8.58	18.13	80.8	24.52	27.38	62.82	45.67	21.21	19.6	93.85	18.75	15.62	4.22	30.98	1.66	2.01	2.67	11.55	14.87	32.92	8.37	10.9	10.08	92.45	97.15	86.35	98.36	91.54	98.93	77.11	88.69	90.16	93.73	94.1	96.14	90.45	91.43	81.48	81.51	84.6	80.58	74.92	42.88	28.18	14.76	56.29	12.75	12.67	33.62	13.46	34.87	6.41	57.7	21.87	13.52	73.6	46.19	50.76	64.17	15.12	13.79	2.62	15.73	5.01	2.15	7.6	22.97	21.93	34.25	45.82	48.83	55.74	69.56	71.69	68.97	61.4	80.7	89.79	93.19	90.32	96.73	15.26	53.64	31.65	24.05	7.5	6.49	9.47	6.74	28.81	6.81	8.41	53.72	66.78	77.84	66.55	69.27	63.83	78.48	41.4	59.27	70.67	6.24	53.53	1.62	18.42	5.1	41.36	37.92	76.35	61.8	80.99	85.53	84.48	42.58	62.31	80.58	0.01	0.46	6.7	32.76	44.11	64.29	28.92	6.34	17.32	25.5	12.88	7.7	13.9	4.32	0.6	23.96	28.3	56.93	10.46	61.08	70.35	51.7	23.1	56.41	56.82	15.62	73.03	51.24	23.02	16.13	73.54	0.94	77.5	5.16	23.06	0.56	0.93	27.68	23.41	52.37	66.01	68.96	21.7	63.41	53.73	4.76	1.55	11.37	15.46	28.42	17.26	4.9	32.87	24.64	35.96	11.93	9.0	31.3	33.11	98.49	20.2	66.1	47.02	88.43	87.57	86.71	82.01	12.14	4.0	5.05	4.32	8.87	9.18	9.93	25.14	46.84	1.07	17.13	39.59	24.02	18.79	48.39	28.48	53.89	13.55	48.24	2.69	98.97	4.25	2.05	1.33	34.76	19.4	26.13	57.51	26.6	36.72	59.58	33.75	15.17	30.13	14.79	59.81	49.37	24.98	46.67	3.96	0.18	1.67	5.6	12.97	28.95	42.03	3.62	88.94	10.45	46.51	13.69	18.07	35.99	64.29	20.56	5.93	1.02	10.65	2.05	0.5	43.14	3.89	5.52	20.68	0.08	27.32	92.0	32.37	29.76	82.97	80.76	92.04	34.18	31.6	24.21	62.23	70.06	81.57	34.84	3.73	1.9	39.1	15.34	0.32	54.94	25.0	50.31	39.22	12.95	17.67	30.59	27.52	36.16	51.97	41.99	23.6	32.94	34.7	31.08	44.1	10.49	46.57
ENSG00000108468.15|ENSP00000225603.4|S172|EERLTWHSYPSEDDD|1	EERLTWHSYPSEDDD	s	EERLTWHsYPSEDDD	37.11	59.83	67.19	45.89	51.53	44.24	71.21	80.68	58.94	65.26	66.48	52.38	68.8	63.36	23.3	62.62	65.18	53.29	97.28	51.34	42.27	21.71	69.97	66.53	65.9	62.24	45.55	67.67	68.69	78.84	66.9	69.87	67.59	82.16	80.6	79.69	78.5	74.22	53.75	62.15	4.68	5.15	3.03	19.84	5.9	20.86	26.94	14.78	45.41	28.1	35.93	43.56	22.75	17.61	10.01	17.44	25.95	22.6	18.7	96.86	99.14	67.26	63.66	28.67	21.93	23.48	31.38	19.14	50.08	18.7	57.62	53.83	26.16	25.28	15.12	31.83	49.24	85.69	64.34	54.83	56.78	55.86	67.82	81.3	36.73	89.62	72.58	59.72	26.5	31.08	7.57	19.22	11.67	29.64	8.31	16.22	29.36	43.98	56.36	14.92	70.22	76.36	29.15	41.82	29.97	87.15	93.88	71.99	37.95	30.2	72.42	57.02	67.22	17.46	16.43	23.03	29.99	79.68	78.38	78.69	21.33	64.23	83.04	86.46	60.78	51.83	28.14	34.31	1.3	14.63	7.53	68.1	63.13	45.68	45.71	76.97	69.27	82.09	53.76	6.87	49.17	80.91	82.59	90.35	73.76	70.54	69.8	73.35	75.8	65.25	84.1	60.48	73.73	24.51	56.05	47.47	71.81	70.82	44.66	68.23	61.58	32.32	57.53	57.99	20.2	11.25	52.18	77.72	67.19	74.71	74.65	72.88	39.15	67.72	69.97	94.46	62.8	60.89	57.15	76.64	63.51	78.39	81.02	88.13	78.88	53.54	52.71	65.64	49.22	79.97	84.36	65.32	84.19	28.8	51.43	31.63	40.57	10.39	5.39	6.45	4.07	85.02	77.01	68.69	69.56	78.59	74.5	82.87	84.03	70.76	54.71	69.38	94.76	90.26	31.33	60.55	61.09	55.06	67.3	80.28	63.14	42.16	68.1	63.79	70.76	44.78	41.73	34.73	45.37	41.73	41.86	53.88	52.17	44.79	68.08	52.63	59.99	55.82	34.08	27.12	70.59	66.27	78.3	54.52	66.28	64.05	67.71	67.78	44.48	31.69	76.39	75.74	84.24	75.67	86.4	46.14	64.14	53.34	61.67	73.53	49.9	46.45	63.09	56.09	73.47	37.73	82.83	79.54	50.96	73.56	16.24	33.39	22.42	31.68	82.86	72.32	70.73	74.12	64.51	51.36	80.5	65.96	50.5	40.18	40.58	69.55	27.84	26.59	64.15	64.13	30.35	75.56	65.91	40.47	28.71	40.94	68.24	49.96	19.38	34.47	74.68	93.85	92.67
ENSG00000119326.15|ENSP00000320434.4|S538|GEKYGYLSLPKPMKN|1	GEKYGYLSLPKPMKN	s	GEKYGYLsLPKPMKN	18.42	69.12	62.78	76.6	73.23	81.39	47.31	69.42	26.1	59.79	58.09	88.03	71.57	40.95	74.73	79.7	85.73	85.01	90.24	21.46	25.89	32.85	88.91	47.61	53.7	70.27	62.09	34.15	19.65	32.38	30.97	39.78	34.05	72.37	58.17	66.51	98.09	98.96	65.28	66.39	65.82	75.87	67.51	66.62	49.63	72.1	63.03	23.1	62.35	62.28	62.09	60.63	51.84	41.24	43.58	35.23	33.78	26.38	38.25	95.01	97.23	46.59	77.73	43.87	50.15	74.84	28.51	68.57	38.05	48.97	55.97	43.76	60.39	28.79	33.34	57.76	81.3	60.44	50.52	64.51	32.63	62.2	66.46	86.14	52.81	91.35	62.31	69.07	24.32	24.22	13.74	28.1	3.01	86.1	25.46	20.7	24.29	49.49	17.64	9.81	99.49	62.91	61.0	2.78	9.07	43.88	65.52	30.78	51.23	6.99	41.4	49.08	99.54	25.22	21.4	33.83	28.21	99.82	90.24	13.68	34.4	71.17	97.53	98.58	74.49	80.26	68.33	63.84	8.31	49.52	5.14	98.73	99.44	46.8	47.41	69.11	97.41	99.92	82.86	19.85	74.37	39.67	70.76	79.35	61.62	48.45	67.84	66.84	95.68	81.27	92.85	95.24	73.64	85.74	82.12	77.77	76.25	99.25	70.74	89.59	92.12	65.36	82.61	84.9	20.66	71.28	36.19	92.81	86.0	56.42	43.09	98.99	98.31	99.32	98.09	83.07	72.18	98.66	98.69	76.0	53.61	87.12	97.07	96.78	95.7	79.23	72.34	74.36	85.87	90.87	92.49	84.69	59.65	70.52	34.96	39.68	96.44	31.7	27.58	15.88	27.7	81.99	73.82	59.27	68.87	83.14	82.4	92.04	95.34	86.92	33.12	74.87	93.55	88.65	79.54	76.78	91.54	81.7	67.8	83.2	75.23	72.87	72.55	72.81	80.99	85.72	68.99	78.77	82.88	84.29	69.48	92.44	76.49	81.92	81.18	83.47	78.86	81.08	45.02	74.93	60.85	20.41	52.7	74.77	50.05	77.57	71.12	64.4	85.59	58.01	81.34	75.94	96.18	51.32	87.01	77.03	80.88	81.55	63.9	69.79	60.68	38.37	65.68	66.84	71.94	42.69	99.92	98.73	66.49	79.42	58.19	57.16	53.91	39.31	97.09	94.18	97.53	99.57	99.11	98.4	97.06	25.57	90.52	69.45	68.94	99.24	33.23	37.86	78.18	66.04	52.19	70.5	86.28	32.92	36.74	77.6	74.02	62.31	49.11	30.84	98.16	99.6	87.75
ENSG00000198000.12|ENSP00000401177.2|S843|DSSDDDESDSEDDSN|1	DSSDDDESDSEDDSN	s	DSSDDDEsDSEDDSN	0.34	99.83	99.77	0.13	0.11	0.18	99.11	98.18	98.28	1.37	0.89	37.37	0.19	94.01	4.74	71.17	2.87	2.9	8.61	0.46	99.34	99.14	95.24	71.48	21.28	1.28	0.14	1.23	5.37	9.21	1.59	57.03	80.23	3.38	93.78	7.33	35.48	10.1	0.18	94.2	33.66	3.66	10.36	0.07	1.39	0.17	0.28	9.81	0.11	0.18	0.66	1.07	0.13	0.45	0.53	0.23	2.22	0.28	0.39	3.83	6.03	11.01	0.04	96.88	19.52	67.24	55.79	77.89	97.26	97.8	99.96	99.97	0.26	27.61	57.63	0.88	95.62	0.17	17.7	1.15	21.99	2.56	0.83	54.86	0.13	12.54	65.2	97.05	0.55	4.11	1.1	0.11	7.15	40.48	2.42	2.58	7.19	0.21	94.23	6.81	2.26	76.48	96.84	99.59	99.74	99.79	99.11	99.66	99.84	85.09	16.53	0.45	0.3	0.19	1.76	0.1	0.98	0.09	50.83	39.03	0.15	92.34	65.52	80.21	0.09	0.2	0.7	5.2	66.54	23.45	61.5	0.13	0.11	64.36	87.47	40.61	0.95	0.38	0.14	0.05	0.18	42.45	4.32	0.66	9.14	12.9	5.17	7.61	5.67	76.41	40.72	1.86	14.02	28.0	64.6	0.08	0.17	0.25	29.68	1.19	22.94	58.22	0.38	0.2	0.03	99.63	0.14	1.39	0.13	20.07	15.55	33.39	55.33	0.08	0.15	5.76	0.4	1.55	0.34	12.64	47.2	0.44	3.49	0.14	0.39	5.14	91.43	73.46	42.62	12.38	0.45	0.19	0.49	0.31	1.44	0.52	50.64	0.97	6.24	35.17	20.8	0.62	3.76	7.18	5.63	1.83	0.92	1.51	0.66	0.39	55.41	0.19	16.38	22.03	0.08	73.24	0.58	0.19	20.68	0.08	61.03	15.55	5.49	7.3	1.26	0.36	1.18	2.46	0.18	1.02	0.92	0.14	0.26	0.51	0.1	0.12	0.26	0.45	13.91	3.1	99.49	99.23	99.53	38.69	3.1	0.95	0.27	32.39	34.11	50.2	0.11	1.73	34.33	0.06	7.84	0.9	0.07	0.15	21.8	6.87	29.87	1.43	0.57	0.45	1.56	4.14	4.19	0.62	0.11	1.46	7.72	15.44	17.09	2.01	0.7	55.83	17.62	0.18	0.26	5.42	62.18	99.03	76.42	96.14	93.03	0.94	4.61	19.58	57.18	79.96	69.59	61.73	39.77	2.67	0.4	0.07	1.08	0.13	12.65	22.05	0.33	61.68	7.62
ENSG00000177380.14|ENSP00000335614.3|S207|EQLSRRRSGLEEPGK|1	EQLSRRRSGLEEPGK	s	EQLSRRRsGLEEPGK	95.42	23.65	6.31	97.81	97.63	96.7	51.0	66.35	26.45	97.76	96.25	62.44	19.75	67.43	87.26	98.35	98.95	98.14	41.7	95.94	27.05	30.2	3.15	36.22	92.04	81.99	98.08	99.42	99.8	99.76	99.51	97.36	95.13	95.05	90.29	99.79	38.35	45.75	98.99	78.61	33.02	27.9	49.07	60.64	16.14	49.26	57.72	36.2	66.97	74.43	70.88	64.34	77.5	43.83	45.19	52.3	46.37	94.58	91.01	25.23	28.94	97.77	97.93	47.33	98.68	63.21	83.53	60.21	13.12	85.52	82.87	83.42	96.81	96.35	82.49	98.36	69.4	97.47	99.83	99.35	99.37	98.15	98.94	60.11	98.73	43.4	96.17	23.07	93.18	95.02	86.11	97.92	91.02	12.49	56.82	64.6	61.25	24.56	75.35	97.59	34.86	29.18	76.09	82.86	89.9	28.42	87.4	94.48	82.88	93.88	99.56	88.12	13.11	88.1	80.97	85.94	62.88	52.21	35.42	97.42	93.93	30.98	86.02	41.71	83.07	68.03	62.02	42.15	58.98	64.7	55.38	30.98	39.86	41.91	95.49	96.92	40.26	55.06	63.44	91.89	13.48	98.66	98.03	96.2	91.82	89.09	91.3	90.23	91.38	49.13	23.03	45.54	3.61	17.48	71.29	37.84	98.43	22.6	24.49	5.1	10.63	19.07	98.28	98.07	84.48	69.67	70.52	98.35	97.53	99.71	99.44	18.32	1.74	28.12	68.37	45.01	99.38	11.96	32.95	94.5	89.29	57.99	75.74	22.28	46.3	48.84	11.38	20.84	62.81	22.02	28.97	98.29	96.26	65.79	93.67	95.83	5.12	60.19	45.85	38.73	58.54	96.6	96.59	98.54	99.55	99.63	98.65	97.97	98.24	98.67	97.05	97.62	35.82	56.76	89.55	36.79	65.1	83.74	99.69	98.87	99.0	57.07	98.85	98.79	98.76	84.34	86.88	90.16	90.33	90.83	89.32	92.52	88.96	92.49	97.11	96.97	95.74	95.01	97.81	60.53	90.53	57.19	75.03	89.09	97.32	98.74	98.59	99.09	14.16	9.09	92.11	92.64	83.63	97.38	73.55	88.41	96.91	97.03	99.05	96.28	97.69	99.38	98.99	99.2	85.25	99.22	48.47	25.96	99.03	91.21	87.98	86.32	82.15	93.01	75.41	3.29	41.07	18.43	19.6	17.5	56.85	28.4	29.62	29.09	12.93	27.37	98.98	98.87	61.83	54.87	22.11	32.05	35.08	26.08	34.41	98.31	93.91	97.94	64.04	99.76	25.54	4.54	3.58
ENSG00000076864.19|ENSP00000363897.4|S499|PFGSRRSSAIGIENI|1	PFGSRRSSAIGIENI	s	PFGSRRSsAIGIENI	31.7	34.37	27.2	98.38	98.42	98.54	19.63	37.34	3.52	99.02	98.67	73.42	29.83	66.25	86.45	99.25	98.89	98.33	44.9	28.91	22.66	32.62	17.69	50.69	96.48	98.24	82.84	97.0	98.46	95.91	96.73	63.75	62.45	85.15	41.97	96.44	40.82	65.27	99.31	83.8	31.92	24.66	43.16	67.29	47.01	51.35	63.24	21.32	59.34	64.79	63.62	47.82	69.06	14.71	40.13	45.79	22.58	95.34	99.12	72.33	49.42	71.36	94.16	83.96	99.59	89.3	90.26	90.13	67.43	70.68	41.69	47.7	92.77	83.57	64.12	96.32	66.03	95.64	98.91	99.32	98.47	97.39	95.24	53.63	97.86	9.37	87.71	13.87	93.99	89.83	93.68	98.67	90.9	52.78	60.53	65.5	88.61	57.27	42.63	60.0	27.13	73.77	77.4	61.52	87.19	57.26	70.05	64.64	52.75	29.07	79.17	71.31	42.43	85.47	82.02	91.65	88.0	62.36	64.91	99.24	96.28	21.96	67.36	52.49	98.44	93.93	94.41	84.67	42.03	51.04	45.6	52.47	52.75	51.56	93.85	87.23	65.24	75.38	69.2	95.52	54.21	83.8	89.34	93.77	91.78	94.29	93.19	94.87	94.91	62.65	73.36	72.01	61.6	54.82	61.61	88.67	99.08	55.43	58.62	45.82	38.83	37.35	96.74	98.33	94.63	76.95	65.24	97.92	99.3	98.21	98.9	12.72	10.67	68.29	88.35	41.01	98.91	43.62	71.64	93.79	90.22	62.06	68.37	86.55	47.86	55.19	38.37	51.8	85.05	53.1	23.48	94.74	98.05	74.95	93.44	94.95	38.92	67.62	62.29	32.03	60.1	97.22	96.32	98.11	99.28	99.28	99.25	99.09	98.74	98.33	76.82	93.87	53.03	23.9	96.42	77.72	90.46	93.17	90.88	96.69	95.96	28.29	98.54	98.11	98.87	92.5	93.0	93.88	95.55	92.49	94.34	97.7	96.61	96.09	99.65	99.5	96.84	95.71	92.06	83.55	64.36	32.9	39.77	89.08	85.42	88.63	92.55	96.55	28.74	12.67	96.42	96.71	84.68	98.69	94.6	96.58	98.92	99.13	97.58	98.84	95.11	91.99	98.29	98.88	95.08	99.9	43.47	41.28	97.95	98.8	87.73	89.94	90.26	95.46	87.76	26.25	59.2	70.88	64.12	59.97	66.91	50.55	92.3	33.39	42.02	38.88	97.41	91.05	73.53	79.9	57.21	50.54	69.07	94.41	80.51	95.83	97.71	96.57	62.71	95.36	70.9	31.83	38.81
ENSG00000135439.11|ENSP00000449241.1|S927|KVKLRTDSQSEAVAI|1	KVKLRTDSQSEAVAI	s	KVKLRTDsQSEAVAI	5.13	70.49	63.07	88.23	88.63	87.03	64.48	71.62	80.58	84.09	86.55	85.38	21.38	99.38	98.99	85.67	75.41	71.06	89.46	5.22	57.05	58.22	14.49	86.82	89.32	81.31	33.22	91.35	95.82	95.03	94.55	97.09	94.25	94.36	89.58	92.7	58.14	51.38	87.21	81.62	16.95	22.35	17.42	24.38	11.1	13.49	22.55	15.36	18.1	34.75	13.66	9.39	28.98	26.86	18.24	29.89	16.66	82.19	77.46	49.77	40.45	86.45	86.69	51.94	82.52	24.04	74.1	59.08	27.87	64.57	91.32	90.98	56.79	74.85	62.57	56.99	84.07	86.31	94.15	92.7	92.19	92.2	89.56	80.14	83.69	98.06	96.8	70.58	56.18	56.18	54.46	53.82	53.03	74.76	7.01	12.98	16.05	23.08	85.47	40.93	24.97	69.54	72.06	85.42	85.89	87.61	91.88	94.73	88.87	56.85	54.73	26.87	23.73	46.15	42.01	30.86	69.1	36.73	52.71	96.23	61.02	58.55	78.26	48.26	58.9	48.36	41.58	46.37	22.06	27.94	16.12	26.14	31.5	39.57	91.18	88.69	49.29	41.39	48.38	42.69	10.38	96.13	93.52	93.28	86.32	87.7	81.54	87.47	67.65	37.9	16.93	43.09	24.06	45.73	77.33	23.29	87.35	24.88	52.62	38.8	50.58	53.09	75.15	74.81	48.49	66.89	8.96	92.13	85.22	91.18	94.0	40.98	34.21	47.28	64.46	23.27	89.23	28.12	26.73	90.65	89.39	40.5	73.37	29.96	39.5	39.42	43.74	61.48	70.65	57.86	21.12	86.63	92.78	25.02	93.06	88.16	35.97	14.49	8.45	46.93	22.81	93.29	94.96	94.68	89.46	86.55	86.02	76.94	80.18	79.57	90.5	35.19	73.01	58.19	54.99	48.27	74.63	81.42	95.04	93.28	94.42	20.31	86.14	88.06	85.43	69.98	82.19	73.89	71.29	78.03	80.34	61.99	70.43	55.88	78.95	82.67	86.29	86.65	89.68	45.15	90.07	84.65	88.67	60.77	79.85	86.2	84.63	89.56	16.2	37.88	86.8	83.63	83.59	73.72	75.2	66.12	80.56	84.14	95.76	93.28	94.42	91.66	93.29	90.6	90.68	83.36	38.37	92.28	89.01	88.89	78.75	84.79	78.33	70.75	68.96	54.62	73.96	23.44	29.42	33.45	44.13	63.73	62.58	94.59	86.28	34.77	68.47	80.69	78.36	78.9	41.09	78.32	80.1	37.0	22.11	73.53	71.79	59.93	64.36	89.54	52.44	46.84	62.76
ENSG00000254996.5|ENSP00000432016.1|S2556|IGRPMVASPNQRHQD|1	IGRPMVASPNQRHQD	s	IGRPMVAsPNQRHQD	78.46	2.4	4.41	58.08	73.04	62.41	3.84	7.07	37.96	54.64	63.89	15.54	36.7	24.68	74.08	7.43	24.51	50.35	44.67	80.96	4.37	11.91	20.73	82.44	75.44	68.11	70.05	31.37	27.35	15.17	48.99	20.12	14.71	22.61	28.65	19.07	54.34	60.5	38.42	36.16	86.74	83.37	85.04	95.86	90.34	93.83	86.6	92.19	94.8	97.18	85.71	88.52	91.64	96.23	93.39	90.8	91.42	82.74	84.11	33.92	19.8	11.87	41.32	18.77	13.47	29.38	37.36	30.32	13.76	42.02	37.73	41.35	72.69	69.54	70.78	66.37	24.19	71.49	8.08	27.61	16.52	23.46	11.99	27.62	47.1	66.82	42.14	49.93	81.35	89.25	91.48	88.83	87.89	49.1	90.58	88.55	87.51	89.5	28.43	57.94	48.95	19.01	29.48	12.98	4.06	4.07	3.35	1.75	33.48	81.29	75.27	74.0	59.6	92.27	89.93	93.6	80.45	56.54	44.99	60.96	79.16	15.23	18.13	11.05	34.75	50.84	60.75	48.17	81.5	88.82	93.39	44.88	63.17	69.82	6.49	17.89	89.86	55.9	66.99	84.86	49.96	22.43	27.8	37.44	42.34	33.68	48.13	32.76	17.83	1.51	25.83	56.91	40.35	54.03	36.14	71.0	37.22	39.13	22.6	36.19	54.57	40.47	57.37	52.6	90.96	16.88	72.21	36.35	47.77	24.25	26.65	7.37	9.61	62.94	71.03	88.07	23.99	44.19	51.59	38.13	27.94	37.55	56.18	78.9	48.85	30.86	72.91	42.81	35.76	60.92	63.68	43.38	47.5	94.97	68.14	82.94	29.84	84.34	83.18	77.18	84.5	71.39	74.7	53.49	44.25	29.1	49.54	31.19	47.34	59.28	18.58	74.58	57.31	39.68	14.41	30.27	45.39	57.97	62.51	79.03	47.97	95.85	22.85	34.22	24.28	80.38	61.76	53.75	68.72	54.22	60.06	66.49	61.74	51.32	48.83	27.03	53.95	60.69	72.19	71.16	15.71	5.54	12.6	14.62	40.03	43.37	37.06	39.03	87.2	90.45	46.89	51.9	37.83	29.7	19.7	13.0	33.92	20.45	39.74	27.87	52.62	50.31	61.0	50.21	53.73	1.95	42.65	54.95	33.7	42.81	77.73	85.65	88.84	42.76	51.04	22.82	30.94	64.29	72.57	54.7	15.17	3.98	10.86	6.14	1.99	58.94	18.37	12.35	14.53	21.09	20.12	96.34	73.17	16.35	38.56	44.37	32.64	42.8	37.4	24.73	55.24	31.76	47.24
ENSG00000152291.14|ENSP00000366603.3|S314|PPQEEVKSSEPTEDV|1	PPQEEVKSSEPTEDV	s	PPQEEVKsSEPTEDV	35.36	72.38	75.86	16.46	16.34	14.77	74.36	59.09	92.65	23.77	26.73	29.8	19.68	47.81	28.66	44.7	32.12	37.9	15.44	36.0	84.1	81.96	77.4	70.82	22.6	16.35	77.11	31.47	38.7	51.19	17.43	53.6	67.39	40.4	71.5	27.97	47.78	43.56	11.35	50.61	52.3	40.56	40.09	16.35	33.14	17.88	29.29	62.1	17.67	14.59	26.54	40.33	13.88	35.13	42.95	34.53	57.53	37.91	13.15	31.4	78.84	64.64	32.23	85.3	72.06	93.5	78.42	73.53	92.2	92.38	66.31	63.16	25.44	50.82	78.67	42.04	64.14	38.77	16.98	5.07	29.59	26.25	15.96	70.61	19.93	14.29	15.96	78.1	32.88	38.43	49.39	32.88	53.35	4.0	49.46	55.78	19.62	32.61	91.03	65.63	46.62	70.69	74.17	83.72	72.86	77.76	44.71	63.84	71.56	38.69	8.26	33.96	36.5	40.37	53.81	32.0	55.09	22.57	12.56	23.97	23.3	96.23	82.35	56.93	27.49	13.2	24.62	21.23	53.14	41.44	30.11	26.4	37.07	67.56	50.31	47.37	37.23	32.39	8.86	29.36	29.31	70.61	46.21	46.4	20.59	18.22	14.73	20.97	3.57	28.98	13.73	9.88	14.95	37.37	42.16	22.51	20.55	49.56	56.9	31.52	57.16	57.1	24.8	43.19	19.47	65.65	20.2	16.32	13.92	46.12	39.73	61.29	67.08	21.59	49.7	41.2	27.93	21.63	17.17	28.7	39.54	22.67	13.5	15.86	22.86	21.38	27.13	26.63	32.94	11.1	9.8	21.3	17.39	12.39	20.6	21.88	41.96	47.58	52.34	54.22	42.37	18.98	31.17	13.53	52.36	43.02	37.14	21.79	31.61	23.18	82.05	13.15	4.97	35.51	4.96	41.13	13.2	24.2	44.43	21.04	44.19	47.95	33.47	47.64	35.51	10.14	14.61	27.34	13.84	11.44	16.25	11.41	17.24	14.82	24.54	15.07	8.46	14.28	36.02	68.98	37.27	90.93	81.09	22.43	76.16	74.3	59.07	49.56	57.84	56.75	12.9	11.92	70.66	41.68	5.11	35.56	25.49	29.26	36.39	24.23	34.17	40.39	10.24	5.01	39.03	63.5	65.1	39.25	7.72	9.31	43.01	51.35	46.14	34.32	24.68	15.61	33.66	18.86	13.27	44.51	77.26	73.48	35.97	59.77	70.33	42.34	38.92	53.62	27.67	32.35	35.71	60.82	44.69	7.26	4.11	28.33	38.62	23.67	79.37	51.39	15.95	38.41	26.81
ENSG00000091732.17|ENSP00000351052.4|S344|GSEQAEKSPGPIVSR|1	GSEQAEKSPGPIVSR	s	GSEQAEKsPGPIVSR	73.32	85.42	85.11	13.65	32.05	26.6	83.02	89.38	6.77	10.64	9.79	51.71	6.36	21.91	25.63	32.44	27.52	57.96	7.9	65.59	90.17	93.45	83.79	7.94	24.1	28.96	67.9	19.72	31.35	15.94	11.54	15.46	18.27	10.46	16.51	2.29	9.58	28.9	7.95	70.68	91.64	84.33	86.78	74.87	85.89	77.36	82.41	95.76	83.76	70.82	80.04	82.75	66.61	78.27	86.83	86.03	93.07	66.1	62.89	27.04	77.69	26.73	45.79	60.3	33.35	76.61	23.62	46.3	77.62	24.62	42.19	53.2	94.65	94.45	96.16	94.29	15.15	44.69	4.21	9.16	7.87	50.68	37.77	22.39	12.89	7.48	0.4	36.78	82.91	78.63	78.84	63.4	79.85	4.72	92.32	90.7	70.46	73.46	14.0	67.38	20.78	68.6	64.06	80.95	71.3	37.37	22.62	15.75	82.45	77.34	74.46	41.81	17.31	84.29	92.76	74.44	91.91	12.46	41.12	22.42	78.4	83.08	34.5	35.25	2.31	4.76	33.46	15.25	80.67	74.9	73.89	16.26	20.34	99.27	54.81	60.26	23.38	24.08	22.13	74.2	31.16	23.86	9.89	21.79	6.25	27.09	15.37	15.24	2.65	26.36	23.68	10.18	28.03	12.17	1.61	21.97	7.93	16.85	16.51	17.52	20.35	19.9	16.87	15.57	63.98	71.54	34.74	12.98	23.47	15.87	20.34	41.2	50.44	19.37	47.32	50.73	7.46	19.77	15.28	30.85	66.0	9.91	17.33	52.34	11.71	25.08	80.78	74.74	24.43	24.24	16.75	17.7	6.24	84.26	44.86	42.2	66.07	80.89	81.5	90.92	87.18	22.83	34.84	11.82	10.61	4.08	7.45	19.27	18.51	14.28	47.42	34.5	44.07	20.04	14.2	80.87	43.31	16.61	27.56	20.34	17.42	85.56	37.07	46.95	36.34	13.98	16.43	17.46	14.86	5.82	9.95	23.68	9.8	22.15	19.51	15.18	6.53	6.92	5.6	69.89	22.55	29.1	17.84	34.76	62.88	58.72	54.58	54.95	88.28	19.65	8.45	28.1	27.63	3.77	1.0	4.75	14.47	22.16	23.1	32.39	19.26	34.11	22.21	11.62	36.62	19.91	60.47	25.74	2.51	2.23	91.79	91.48	88.5	6.83	20.17	20.33	13.42	22.63	14.08	59.41	54.23	90.44	90.86	83.65	93.91	20.65	23.3	0.96	4.89	11.58	35.79	50.58	26.14	1.43	27.4	10.46	16.19	13.61	1.24	1.02	12.2	19.37	9.88
ENSG00000128487.16|ENSP00000261503.5|S315|ALRTSGSSSSDVTKA|1	ALRTSGSSSSDVTKA	s	ALRTSGSsSSDVTKA	19.87	52.31	47.29	57.39	47.19	57.21	59.42	71.77	53.96	84.04	81.69	53.71	34.83	57.12	17.9	59.36	58.61	50.13	92.59	19.73	62.51	49.24	55.86	21.32	89.46	89.04	22.52	64.48	65.48	71.99	68.26	69.94	70.8	71.42	70.13	69.41	52.23	57.99	62.19	68.66	19.36	30.33	19.79	21.09	18.81	22.54	32.61	44.0	38.58	28.44	32.22	36.15	18.53	16.73	13.96	18.68	39.27	36.75	36.4	68.45	38.68	48.37	46.55	49.23	46.55	26.63	64.03	66.92	63.8	77.31	72.99	75.82	34.51	47.31	42.23	37.73	67.15	66.52	68.89	56.55	65.2	74.43	56.0	28.97	41.38	53.98	65.13	47.21	36.97	41.53	34.13	35.29	38.56	54.68	23.33	28.65	28.77	27.25	72.91	42.42	38.48	68.93	38.42	55.5	61.68	74.78	73.48	73.91	50.22	35.75	20.41	30.05	37.04	27.31	34.71	33.36	41.01	36.14	47.56	90.99	26.63	49.18	47.25	62.34	64.3	64.46	64.26	54.54	34.83	35.73	36.62	33.97	34.85	29.75	43.64	72.63	44.21	40.97	49.3	23.69	26.91	79.7	77.95	79.0	94.06	95.74	94.29	95.07	68.99	41.4	40.47	40.21	41.61	51.47	50.93	50.87	77.83	42.33	58.38	44.66	40.7	51.95	43.41	57.94	32.28	19.7	27.64	62.1	52.01	76.83	74.85	36.8	31.9	46.83	50.29	52.67	69.29	23.65	35.34	73.05	67.16	57.43	76.33	61.01	50.45	63.0	58.13	72.11	49.01	67.71	40.71	54.35	92.19	31.16	72.91	76.02	48.41	21.38	21.45	39.34	36.03	78.27	70.45	82.7	69.78	75.7	76.2	63.52	63.51	52.07	56.93	49.36	88.73	61.61	30.12	51.73	52.25	55.11	60.37	60.71	76.82	6.22	65.04	65.96	78.56	60.59	64.31	57.98	51.06	58.32	68.02	52.59	71.45	52.62	71.13	69.19	50.57	60.23	57.77	35.71	72.3	53.67	72.42	74.07	53.76	49.68	45.58	55.02	35.09	87.33	91.58	91.89	32.56	79.48	53.87	53.6	62.82	62.33	81.24	81.18	75.0	33.42	70.75	77.38	86.72	75.37	30.44	73.87	56.12	77.9	23.74	43.11	36.73	87.25	71.05	55.37	43.0	39.83	40.11	37.71	75.79	70.28	63.79	70.35	76.81	37.57	87.21	78.82	77.9	81.81	36.62	74.61	79.49	72.75	53.76	85.83	94.22	91.66	44.9	38.53	57.11	42.76	53.33
ENSG00000154556.18|ENSP00000284776.7|S157|SKSHSDNSPNAFKDA|1	SKSHSDNSPNAFKDA	s	SKSHSDNsPNAFKDA	63.36	73.96	75.76	12.33	36.34	19.17	65.21	66.54	30.35	23.56	33.58	73.49	8.47	85.29	44.71	11.84	9.38	18.43	91.09	64.42	58.64	55.66	80.97	42.03	55.36	60.66	7.93	39.15	38.8	41.5	55.81	48.7	46.87	23.05	54.44	23.45	16.33	31.59	8.98	50.17	83.4	85.11	79.65	70.87	79.85	69.57	77.15	80.53	77.34	70.04	74.85	76.3	67.07	77.18	77.12	76.32	83.99	50.01	51.74	20.97	49.23	35.08	27.94	57.73	14.28	20.25	47.51	45.51	35.63	39.16	62.2	66.44	58.36	66.96	78.89	58.11	66.42	14.0	17.71	33.4	30.5	26.5	24.84	48.79	11.87	69.04	16.57	71.77	68.43	67.64	65.57	55.15	63.61	17.71	78.07	81.69	67.97	71.62	64.56	43.75	53.05	69.21	37.7	53.86	34.99	62.74	29.8	28.13	62.46	76.81	63.32	34.51	25.05	56.49	69.08	47.08	64.55	27.14	85.44	57.0	57.66	46.18	20.88	55.46	16.46	11.66	20.93	19.54	82.07	77.84	84.47	20.29	29.08	95.88	72.23	45.39	30.96	32.69	34.29	42.8	21.96	18.79	21.64	34.04	25.66	37.28	25.74	30.71	64.66	31.46	26.58	42.85	71.54	44.65	61.62	30.26	12.97	16.9	32.18	34.46	36.38	49.03	17.04	18.44	48.28	65.28	20.63	18.99	14.15	30.69	38.71	57.4	71.42	19.98	38.04	92.09	16.3	25.39	24.31	34.33	47.78	12.87	23.74	51.56	16.46	42.17	91.98	79.14	43.65	54.84	53.54	21.92	11.64	68.95	61.53	51.53	64.77	73.28	75.06	72.56	78.9	26.71	55.46	32.59	6.26	6.26	10.6	22.31	19.99	12.33	35.95	25.96	48.53	72.65	9.95	80.08	52.67	33.99	33.14	19.48	33.47	79.11	20.16	26.27	17.11	23.34	40.28	16.47	24.11	25.91	29.51	22.97	28.4	34.25	24.01	12.53	19.7	16.51	28.94	40.8	83.96	56.71	68.85	57.65	39.42	32.51	35.93	32.87	68.44	46.13	23.03	36.49	44.24	9.16	29.49	21.62	17.7	11.13	14.57	33.25	23.15	49.56	26.52	14.03	30.97	5.97	51.96	44.74	24.48	18.03	75.6	81.87	86.26	23.28	18.27	49.94	17.38	50.71	45.47	66.91	45.37	64.18	75.75	90.78	75.34	31.49	24.39	13.84	21.87	28.98	79.42	47.06	23.44	26.13	36.28	6.72	14.12	10.27	4.05	1.02	21.17	59.98	54.93
ENSG00000150672.17|ENSP00000381355.2|S28|EDAPHDHSLPRLTHE|1	EDAPHDHSLPRLTHE	s	EDAPHDHsLPRLTHE	27.31	86.9	90.01	60.04	66.15	66.2	72.11	81.04	27.23	88.72	89.42	94.24	65.73	70.22	22.23	68.81	71.11	81.45	91.36	36.42	61.48	80.92	99.75	63.91	90.83	96.04	52.57	34.43	21.86	47.24	31.13	45.96	32.4	38.87	37.12	43.37	77.23	68.3	29.07	71.12	62.22	39.78	51.97	40.07	55.78	55.47	33.27	20.2	46.33	51.7	56.69	59.25	18.56	27.17	20.58	21.66	30.32	32.34	34.68	97.62	98.05	41.37	30.8	58.05	14.42	37.44	14.62	71.81	60.98	63.07	24.19	34.93	56.03	73.75	69.89	53.06	90.26	55.97	21.67	42.73	49.22	74.14	70.77	86.54	43.5	74.44	30.33	91.92	19.78	9.35	9.11	9.05	5.04	84.36	31.89	18.06	22.67	34.66	59.25	11.2	98.56	84.37	61.95	32.33	25.51	83.35	73.75	41.16	88.37	17.73	30.11	64.69	98.88	18.85	29.93	14.95	50.35	97.41	99.54	73.24	27.05	73.44	77.12	98.46	69.33	65.46	81.42	89.97	24.43	29.91	34.24	98.31	97.81	72.36	73.37	69.3	82.61	97.07	72.76	27.81	70.16	41.14	43.76	38.87	81.74	84.04	92.59	90.27	60.35	69.55	81.04	70.64	94.76	85.13	63.16	53.46	63.93	98.42	83.49	80.45	89.86	81.31	64.15	67.44	15.73	64.06	66.06	78.99	71.57	54.05	36.95	97.59	95.22	78.59	89.34	71.93	44.97	92.8	87.12	73.63	62.08	86.55	90.72	72.5	85.75	88.54	96.31	93.14	85.18	91.49	81.03	71.25	63.23	39.32	81.14	77.35	96.77	18.04	33.12	23.24	41.71	53.21	43.9	31.86	62.07	48.92	59.37	61.64	65.22	46.8	16.79	69.32	94.81	73.96	51.71	97.29	89.19	72.45	56.6	52.48	70.77	48.27	74.44	75.21	70.58	74.35	78.75	76.25	68.2	73.46	69.18	52.12	69.48	69.81	65.06	70.96	49.18	72.08	52.42	70.84	92.14	72.19	84.94	87.46	28.25	39.16	41.84	75.54	21.47	32.15	74.24	92.21	94.89	50.4	72.3	67.15	73.04	72.47	32.13	69.17	45.65	7.87	63.27	61.01	84.85	59.89	98.52	76.72	22.4	66.52	92.67	97.04	95.95	63.39	79.77	92.51	79.12	94.42	92.42	97.3	94.77	61.83	98.46	94.54	96.06	98.98	66.58	35.44	61.87	74.64	95.93	67.13	79.97	48.83	70.92	35.26	60.92	34.0	17.22	11.61	85.42	97.85	91.04
ENSG00000221978.12|ENSP00000383611.3|S394|REQSYSRSPSRSASP|1	REQSYSRSPSRSASP	s	REQSYSRsPSRSASP	75.39	1.12	3.08	53.93	53.12	46.25	2.33	3.06	31.21	34.83	38.31	47.18	56.28	6.75	16.12	13.39	46.54	46.82	45.53	77.08	1.16	2.83	31.02	15.33	33.09	37.55	56.83	43.28	36.09	28.92	72.21	29.81	9.47	11.57	42.28	36.98	46.8	56.58	16.74	14.83	94.54	97.72	93.15	98.92	95.08	98.97	83.68	87.07	98.92	98.27	99.49	99.55	88.51	83.84	82.74	81.71	88.99	78.74	75.87	79.53	80.04	11.25	62.22	28.27	53.99	50.25	51.65	39.33	30.15	36.64	14.32	17.15	89.7	88.89	88.11	84.58	45.31	34.62	22.42	35.78	19.41	57.75	56.53	42.5	52.62	24.94	33.17	40.52	72.92	85.52	74.53	82.47	75.88	64.85	85.51	90.78	64.97	89.97	13.7	56.45	67.67	42.79	16.6	16.83	3.5	9.91	27.38	13.34	7.74	62.88	63.11	97.68	78.87	79.47	79.48	85.66	64.27	79.32	66.37	62.92	75.95	11.37	20.92	15.67	69.88	69.21	85.56	80.66	73.9	77.87	79.49	76.31	83.54	75.17	17.78	36.3	71.2	67.67	89.94	72.76	61.05	10.61	23.82	49.85	35.96	23.62	36.53	24.41	40.5	36.55	53.53	80.1	56.09	34.66	53.96	76.6	51.26	63.23	42.47	37.35	55.57	57.79	70.56	55.2	81.67	15.28	68.01	40.56	53.08	15.81	37.0	72.42	46.34	67.34	74.09	91.78	30.68	70.78	74.99	50.39	26.89	41.98	60.97	77.26	50.88	48.61	63.26	54.76	57.13	40.44	68.08	68.02	55.13	92.32	46.06	58.8	71.89	78.65	69.47	72.59	85.24	60.48	49.37	23.32	35.49	31.04	47.48	48.95	55.74	50.25	11.94	83.33	28.59	60.97	55.72	43.8	63.0	66.5	48.74	65.34	23.83	99.36	32.29	37.78	52.66	67.09	74.44	57.14	83.82	79.28	73.75	89.21	70.93	82.23	63.49	50.55	69.77	64.8	27.63	52.63	21.83	3.56	13.3	32.88	13.82	43.3	58.81	46.83	87.68	9.62	57.98	29.97	20.59	52.21	56.72	34.82	49.18	36.19	30.12	37.23	23.23	45.97	44.78	48.28	43.23	5.1	76.93	69.7	51.54	62.4	94.35	95.06	95.46	45.81	93.03	55.44	34.49	79.84	84.65	75.63	13.49	1.35	31.26	22.65	4.26	73.11	33.56	23.61	33.62	29.17	21.93	65.42	47.43	36.34	78.97	61.87	64.5	60.72	44.01	45.0	64.4	19.23	51.1
ENSG00000119866.22|ENSP00000496168.1|S447|DGLSTASSPEPGTSD|1	DGLSTASSPEPGTSD	s	DGLSTASsPEPGTSD	77.65	32.07	38.51	22.86	42.32	22.93	49.14	18.96	35.17	9.88	13.84	6.24	26.58	75.1	55.4	22.25	7.13	18.88	42.63	63.11	47.12	42.44	45.66	20.27	32.53	29.0	81.45	47.12	63.03	48.05	24.28	84.74	78.42	87.45	70.21	28.57	9.89	12.32	37.92	29.15	82.82	79.66	81.05	75.4	77.39	74.1	87.49	96.22	91.34	77.19	89.1	91.78	81.94	89.19	90.75	93.5	95.97	55.65	60.13	2.71	9.76	82.15	50.76	40.19	41.16	87.43	41.27	26.9	23.24	23.0	62.17	64.27	89.18	91.69	89.39	89.42	9.55	27.16	40.46	46.73	26.58	14.92	20.75	15.68	11.56	89.73	9.35	33.27	85.76	93.03	95.58	89.0	98.17	0.74	76.62	71.43	74.54	69.62	84.2	7.72	35.32	28.79	16.9	9.19	11.72	22.04	9.96	17.76	11.56	70.08	65.85	38.18	25.63	84.9	90.93	91.13	93.03	41.08	21.0	7.05	69.08	50.89	29.07	23.9	23.03	2.95	8.15	2.63	81.49	89.94	79.17	31.74	29.2	94.48	48.92	28.12	31.19	15.5	19.46	67.48	25.25	70.6	71.87	86.96	24.95	36.54	26.83	33.47	24.34	35.57	7.41	9.86	5.74	3.0	2.42	23.17	20.35	22.37	2.42	22.22	7.18	3.8	21.61	37.01	74.7	55.76	53.05	6.6	8.24	51.74	52.87	6.75	25.12	10.4	16.76	88.13	36.83	13.82	19.22	8.33	28.6	15.24	14.57	49.47	14.02	18.14	26.8	13.09	2.0	15.88	22.25	28.69	12.39	69.12	33.9	46.1	10.47	89.47	90.43	91.99	79.53	14.3	11.0	31.94	8.85	8.65	12.84	15.84	18.22	36.67	54.7	44.57	60.81	88.32	17.13	14.6	29.14	13.94	38.43	21.89	11.07	77.11	29.49	26.53	21.46	13.53	15.99	9.55	18.07	9.41	7.74	25.09	12.5	13.63	18.42	14.6	27.87	17.52	45.56	13.31	5.55	27.48	24.33	5.35	91.19	76.74	75.65	24.49	91.77	58.19	28.32	30.63	5.82	25.46	9.4	7.69	10.19	11.12	18.17	24.02	12.39	87.38	35.85	16.16	38.89	39.17	22.69	72.09	38.63	7.72	87.11	85.51	86.27	19.37	6.93	2.63	10.2	20.86	16.02	26.19	25.93	68.83	12.69	36.94	31.58	22.21	25.84	29.48	2.4	1.88	3.01	18.6	8.96	2.39	19.52	33.11	6.99	19.09	11.73	5.61	6.52	20.54	7.54
ENSG00000162441.12|ENSP00000366430.1|S173|KVSTDLGSGDKILAL|1	KVSTDLGSGDKILAL	s	KVSTDLGsGDKILAL	89.61	40.02	41.59	39.61	39.82	45.77	45.37	6.44	36.25	43.87	37.03	18.83	35.26	53.13	20.96	23.93	17.95	21.66	35.16	89.84	47.94	55.02	54.16	39.03	53.01	55.02	16.3	31.44	33.28	27.14	41.24	26.72	36.4	35.96	81.91	16.79	64.93	37.26	5.88	53.52	75.6	91.31	85.07	52.27	71.93	64.15	58.68	58.37	38.45	51.8	51.03	59.3	47.58	61.29	64.0	58.4	56.27	65.15	48.03	13.92	12.79	27.83	18.66	73.73	43.57	75.0	32.19	92.38	50.24	72.03	73.2	79.6	24.33	46.87	61.15	39.21	84.45	17.69	10.12	11.98	18.75	35.14	24.72	28.72	45.19	54.92	23.08	80.81	23.41	45.47	33.24	35.04	46.21	35.34	57.7	61.28	62.05	54.97	81.69	93.64	67.23	89.38	41.55	39.34	58.58	34.79	21.32	68.15	66.42	50.74	10.1	21.24	69.12	34.62	41.9	25.48	28.3	55.38	46.2	30.81	44.72	57.28	52.1	41.83	53.13	35.35	37.35	43.61	70.41	64.26	64.42	44.76	56.39	65.85	39.24	47.21	41.9	15.3	47.37	54.29	53.88	40.88	15.55	10.84	65.68	72.58	70.7	74.47	36.9	50.19	35.18	27.09	78.3	54.45	70.86	38.44	17.96	81.63	29.94	18.55	34.49	26.07	23.95	22.53	41.07	71.62	90.97	34.48	11.02	29.98	30.62	57.03	57.0	27.9	74.7	64.96	15.72	51.81	49.54	64.11	62.14	40.81	15.97	37.0	39.68	27.56	47.92	41.76	30.0	34.93	17.69	21.85	57.24	57.29	57.21	51.54	20.01	59.38	60.81	63.74	63.36	18.93	11.03	33.6	9.79	6.5	7.08	5.21	8.94	7.39	39.17	86.61	35.66	27.19	21.82	49.66	13.39	32.87	61.93	51.02	67.9	79.44	32.63	31.73	39.23	24.67	25.55	48.5	21.4	25.29	11.86	27.24	22.31	30.66	7.96	5.87	11.63	18.82	10.71	83.97	8.49	72.32	49.26	44.09	15.34	16.37	16.29	48.75	23.92	68.03	54.11	63.52	42.12	41.06	19.74	24.87	12.62	14.46	44.53	48.12	43.26	35.3	16.71	10.61	53.21	19.06	21.83	35.88	22.03	12.94	39.55	23.17	39.61	16.99	19.0	5.15	40.68	40.8	46.19	66.85	51.29	44.12	33.15	28.8	16.89	59.82	32.97	24.31	10.41	11.17	30.59	21.62	41.28	4.88	9.71	50.9	41.02	43.44	83.31	50.34	43.99	50.8	29.63
ENSG00000204634.12|ENSP00000366036.4|S1054|ELRASAPSPEDSVFA|1	ELRASAPSPEDSVFA	s	ELRASAPsPEDSVFA	78.77	10.99	14.65	32.89	56.04	45.38	34.23	18.32	60.37	56.33	66.59	1.28	28.44	61.28	80.33	23.03	12.17	26.1	70.46	61.49	46.77	52.28	6.45	7.11	92.55	75.41	26.11	50.13	71.7	66.8	49.5	95.28	85.52	84.98	84.49	25.92	1.67	2.56	65.75	66.7	81.5	67.54	85.1	70.87	70.16	65.31	79.38	91.67	83.84	78.51	74.96	75.67	69.15	75.35	75.15	75.81	90.34	65.98	62.23	3.21	5.64	73.93	32.33	37.2	46.81	84.83	59.43	38.18	63.18	51.22	80.3	81.34	84.53	97.8	96.36	89.04	31.01	67.89	69.1	63.22	59.22	33.13	24.34	12.17	46.4	90.8	11.35	15.73	87.03	96.69	95.36	88.7	98.96	3.37	71.24	71.52	76.1	68.43	90.03	53.04	23.23	6.61	75.38	61.71	57.34	29.44	38.57	53.37	52.45	94.12	73.95	35.86	6.9	90.32	91.78	84.56	90.95	15.74	0.69	75.34	72.26	69.37	55.08	40.1	17.49	4.93	8.11	11.66	98.35	94.97	98.43	22.77	18.39	74.04	93.26	82.35	14.43	6.43	29.66	72.2	12.78	81.81	67.22	63.8	89.76	90.39	91.52	90.79	59.78	12.47	0.44	7.77	7.27	2.42	3.77	12.32	32.36	8.24	5.78	7.51	5.75	5.47	34.12	10.13	78.27	51.13	66.51	27.18	21.09	78.4	74.32	2.17	2.91	11.39	26.17	87.49	64.65	2.8	3.87	50.35	79.22	1.89	2.26	6.27	1.87	2.36	3.5	1.35	0.2	1.91	9.06	33.99	47.17	71.58	54.2	85.85	1.44	78.87	85.05	88.91	81.52	47.12	61.66	84.78	29.02	23.87	26.75	8.53	6.45	11.65	93.51	39.87	65.23	75.14	22.53	0.22	12.29	8.93	84.7	76.58	77.27	30.54	54.59	60.65	50.38	22.22	24.4	24.49	27.14	19.54	17.94	16.49	16.07	12.15	23.49	36.27	19.31	24.96	64.51	8.31	9.16	63.28	63.78	3.59	89.34	62.53	55.07	69.69	72.21	98.33	64.12	82.91	5.77	12.84	2.19	7.22	22.79	35.43	77.76	71.63	82.17	85.94	78.91	44.3	73.78	73.45	14.46	75.69	52.42	31.25	92.03	91.78	88.6	79.63	4.99	0.43	1.5	4.64	5.64	13.18	36.62	51.96	5.02	11.88	12.91	8.86	62.74	65.34	3.76	9.46	1.52	10.77	6.46	4.12	24.98	37.23	16.04	20.7	57.17	59.76	3.0	13.52	0.8
ENSG00000081154.12|ENSP00000265260.3|T139|MKNIGRDTPTSAGPN|1	MKNIGRDTPTSAGPN	t	MKNIGRDtPTSAGPN	71.69	30.05	33.13	64.79	60.84	56.06	46.17	55.01	87.84	8.4	8.01	59.59	76.53	41.51	30.54	87.08	67.82	63.55	23.65	75.42	38.13	22.26	9.17	48.26	2.3	2.3	26.98	41.56	68.97	36.11	32.83	13.44	10.17	7.67	11.86	32.91	25.58	39.22	84.4	1.93	69.25	70.63	70.3	82.98	71.42	74.95	72.05	68.6	74.82	71.43	79.86	74.7	87.24	77.73	77.04	79.33	66.34	34.0	42.33	10.28	9.04	16.43	48.26	1.74	30.6	7.21	5.77	2.01	20.52	9.0	52.61	48.71	61.63	69.05	52.18	77.53	6.78	50.38	82.31	80.31	77.69	18.05	24.3	10.35	81.2	45.42	22.85	5.85	85.89	87.24	86.8	93.75	86.83	58.77	70.39	77.96	61.05	69.53	14.01	81.8	56.24	1.88	12.82	17.24	19.7	11.58	13.44	20.93	36.5	88.48	85.09	59.36	56.68	85.66	76.65	85.76	60.59	67.09	35.37	21.08	76.52	3.26	3.14	3.95	31.58	28.99	19.97	34.26	74.12	76.21	77.39	65.08	70.24	65.15	55.8	2.38	83.02	51.33	76.38	77.5	37.65	2.64	4.17	11.1	4.1	11.47	1.57	3.74	20.17	38.02	55.61	79.97	60.82	70.62	73.8	52.52	10.18	55.59	9.21	12.64	7.59	10.22	41.99	43.16	67.46	40.16	40.47	66.36	63.66	51.16	44.2	49.92	56.72	60.96	30.02	13.87	67.61	86.52	84.21	17.16	7.4	55.05	31.25	66.93	41.24	43.26	13.65	9.88	56.77	14.35	50.53	46.05	10.68	78.35	6.33	13.28	62.26	77.44	76.75	84.26	77.72	39.48	60.77	29.01	51.47	57.55	44.48	53.62	51.11	52.29	49.24	48.25	33.67	29.91	74.45	6.67	17.06	24.02	25.65	51.52	12.01	65.67	63.24	58.72	40.54	33.71	19.0	25.49	44.43	24.57	34.64	50.43	30.98	39.03	60.51	59.42	39.75	38.36	42.96	43.24	48.97	28.82	21.22	16.04	10.27	13.73	12.4	51.25	97.47	0.8	13.74	8.12	16.65	34.03	64.35	34.83	61.97	60.06	26.43	23.92	26.95	54.2	74.4	60.92	5.4	57.51	32.31	3.47	84.91	18.21	38.14	26.64	36.8	16.33	25.44	73.37	55.76	67.84	67.37	56.46	2.59	53.58	11.46	39.41	27.07	69.83	7.73	14.32	8.99	4.47	78.44	10.21	6.0	74.77	91.48	13.27	10.05	27.71	16.18	44.24	62.42	16.88	54.89
ENSG00000088833.17|ENSP00000216879.4|S140|AVERVTKSPGETSKP|1	AVERVTKSPGETSKP	s	AVERVTKsPGETSKP	56.81	31.36	21.76	39.67	40.3	31.63	29.86	14.62	49.56	24.53	21.17	14.42	6.65	14.22	37.54	28.76	43.87	48.7	33.38	58.83	52.67	40.69	0.47	5.18	21.32	16.81	33.12	12.49	49.84	16.76	41.33	50.83	40.91	22.59	68.88	9.85	17.63	46.99	28.15	67.53	84.58	72.05	75.54	77.25	66.97	69.98	78.66	83.0	82.8	76.96	77.14	78.28	66.27	68.01	74.18	72.98	78.82	67.6	61.81	22.76	51.14	16.56	24.82	41.65	31.95	26.73	25.36	34.48	2.19	49.82	79.9	77.81	76.57	81.36	84.38	75.58	14.74	62.67	15.28	16.98	7.86	29.17	9.93	26.76	37.39	37.09	18.73	19.62	73.71	82.44	82.34	77.45	79.63	7.93	83.94	87.59	65.92	69.27	34.75	82.14	13.08	11.84	79.59	34.73	44.8	27.62	85.73	60.9	86.84	84.77	71.48	39.58	6.4	84.73	86.25	72.62	84.69	18.85	2.7	23.55	74.19	66.11	59.43	14.76	8.72	13.14	24.74	5.88	86.96	79.8	83.53	14.46	20.46	70.84	42.47	59.38	14.27	25.85	47.6	76.19	12.3	19.06	10.94	14.39	34.49	28.82	33.42	18.6	6.72	17.69	8.66	12.02	6.09	7.36	20.5	15.43	18.82	9.24	22.2	6.02	8.53	9.75	28.12	19.93	85.35	16.86	53.59	44.19	54.8	31.32	28.77	18.04	14.29	35.55	77.7	78.88	25.31	8.61	7.51	45.04	68.42	2.66	19.55	15.47	5.66	2.65	25.89	35.81	6.95	6.73	23.92	28.11	26.68	77.99	29.62	42.2	21.43	73.27	74.34	80.2	79.11	51.65	63.9	28.21	34.05	32.75	21.38	41.1	43.11	55.69	56.13	41.75	62.9	51.52	27.66	16.89	13.48	22.26	51.81	48.74	35.15	52.05	36.04	45.21	50.42	24.97	21.34	23.59	30.57	28.3	22.58	39.54	19.89	30.22	32.97	29.54	18.01	16.2	15.76	54.69	15.88	14.01	17.87	43.77	29.21	39.84	36.66	69.15	56.2	8.74	28.42	30.84	17.56	25.67	5.39	9.64	31.55	34.37	49.69	33.23	61.15	61.31	54.18	40.99	38.18	8.01	42.3	37.89	15.24	6.16	80.23	75.75	71.92	14.41	31.0	13.59	12.36	11.89	12.0	28.19	18.93	25.62	8.37	9.56	34.96	9.58	29.76	10.06	26.45	24.09	1.29	30.57	26.87	2.19	34.66	46.32	62.75	50.03	5.54	20.35	17.17	2.65	8.08
ENSG00000181104.7|ENSP00000321326.4|S418|CSSNLNNSIYKKLLT|1	CSSNLNNSIYKKLLT	s	CSSNLNNsIYKKLLT	27.58	56.73	44.81	79.49	78.98	73.69	31.2	28.28	10.39	62.74	51.62	99.35	98.74	31.84	53.62	83.53	65.73	39.63	95.42	43.94	52.22	24.18	78.92	95.37	62.65	82.64	25.43	67.2	59.21	49.77	76.09	32.7	38.45	51.06	63.88	78.86	96.14	75.88	45.86	7.2	67.15	85.38	70.05	60.59	68.14	67.93	21.6	14.1	28.71	56.71	31.54	37.99	51.5	60.38	51.33	34.19	19.01	42.04	29.45	99.92	96.91	26.81	81.59	81.77	82.55	56.85	77.7	85.53	62.6	77.2	10.42	12.05	58.17	14.66	38.58	43.05	75.81	42.48	40.75	41.8	44.4	61.98	90.68	99.93	58.98	45.02	92.03	94.47	14.25	10.2	7.55	19.68	3.76	97.92	22.21	34.45	8.26	34.24	57.95	68.3	94.07	99.66	38.98	48.29	48.17	76.49	58.59	73.45	50.63	23.68	29.18	71.74	96.91	17.41	14.03	13.78	12.72	92.48	98.03	70.66	43.63	57.46	65.36	72.72	99.78	98.36	91.7	98.48	0.22	4.06	0.46	92.77	93.63	52.13	27.43	56.44	69.45	86.23	78.57	22.49	99.78	35.04	56.3	62.33	50.47	32.38	53.22	32.38	93.98	93.75	90.6	98.15	98.92	97.89	99.75	99.0	58.74	98.33	98.09	93.44	97.25	99.3	95.13	95.03	20.05	13.35	33.12	78.17	74.12	55.5	69.11	94.4	95.87	96.81	94.77	72.73	55.63	98.72	95.2	71.33	42.58	93.43	98.7	97.26	98.38	97.63	99.45	99.92	98.73	99.89	99.99	81.24	84.8	65.02	85.43	74.97	98.41	8.14	8.59	6.15	24.65	68.34	67.98	56.79	71.33	75.03	79.04	72.44	66.1	73.15	33.22	30.59	87.13	43.85	73.71	92.27	93.76	96.52	66.06	62.35	50.11	94.52	42.83	48.36	69.7	97.07	96.95	97.7	97.34	98.05	99.38	96.11	97.79	97.55	59.8	66.72	91.08	95.24	89.84	89.19	97.43	70.9	85.99	99.86	31.97	59.12	65.27	36.81	35.02	30.07	72.55	51.62	84.49	78.93	99.58	90.7	74.11	62.55	57.51	64.83	74.14	21.29	55.88	60.4	66.84	24.08	86.86	22.08	83.17	91.23	40.94	46.77	36.95	65.63	99.96	96.2	86.1	96.45	95.54	96.25	73.85	28.47	91.72	71.38	56.34	95.8	46.09	54.68	88.76	89.19	93.45	99.99	100.0	55.62	49.65	74.47	80.08	70.08	99.34	94.24	97.57	97.16	100.0
ENSG00000069020.18|ENSP00000385727.1|S1860|TTSARELSPSSLKMN|1	TTSARELSPSSLKMN	s	TTSARELsPSSLKMN	64.39	85.53	80.77	66.11	81.78	72.33	82.35	93.88	8.65	73.31	81.2	63.18	16.23	90.86	81.1	62.04	63.16	55.53	21.13	62.15	79.04	82.82	89.07	20.12	91.93	89.88	41.0	86.49	85.48	80.94	83.53	56.19	44.15	49.49	31.12	63.99	5.51	9.35	85.51	64.59	70.49	83.0	73.61	81.23	75.2	76.88	87.12	77.05	83.75	79.03	81.06	76.83	81.4	69.64	75.87	73.87	77.03	95.28	94.65	37.32	19.67	80.03	91.43	56.08	85.96	82.1	66.37	65.66	91.66	64.17	36.87	39.95	98.43	94.84	82.4	98.23	32.91	74.68	74.94	84.29	70.38	88.06	91.33	30.39	68.66	35.97	49.31	28.78	94.81	89.58	87.29	90.12	88.08	26.09	81.14	84.66	84.89	72.38	21.32	41.37	14.56	53.22	38.65	93.59	88.69	43.33	22.9	44.74	60.55	70.53	78.47	45.85	15.86	86.26	85.16	84.63	89.0	31.12	77.73	45.03	91.93	32.57	48.86	41.85	37.79	34.48	47.95	50.07	80.07	74.48	78.98	16.66	22.29	88.11	58.33	69.68	8.29	23.5	42.84	84.44	20.35	69.97	70.15	84.22	83.62	92.69	87.46	87.31	68.65	79.46	41.74	50.88	17.52	42.23	39.21	23.56	72.3	8.57	25.51	13.87	17.86	20.41	41.12	45.6	84.27	50.24	22.91	69.69	73.98	74.03	79.0	12.63	15.97	19.58	27.04	48.86	86.43	17.52	11.63	63.45	66.43	17.18	13.24	47.13	19.35	30.44	33.13	50.42	55.53	30.11	26.55	69.72	70.29	97.18	91.37	91.67	27.86	76.18	75.82	74.91	83.03	74.18	75.82	87.18	37.73	48.37	50.89	63.92	55.68	44.59	52.32	35.39	19.72	28.72	75.16	72.67	89.85	63.6	72.76	78.29	65.76	80.74	72.26	62.07	53.14	30.7	48.0	42.79	58.6	33.65	50.95	48.46	43.3	34.76	74.38	62.73	76.55	49.64	75.45	18.33	67.89	28.7	49.18	57.45	68.31	70.78	87.01	66.57	69.95	49.75	78.51	87.13	34.63	41.37	65.75	34.49	59.51	49.81	79.3	85.49	71.29	90.19	81.42	62.4	88.23	64.7	31.72	90.96	77.74	74.08	95.43	96.98	97.78	72.16	32.46	29.69	38.16	34.5	35.25	25.23	43.91	89.69	96.91	79.47	48.99	10.01	67.59	51.85	50.18	39.18	66.65	32.27	24.39	34.86	62.22	32.38	54.81	34.48	51.76	63.47	13.81	17.22	13.65
ENSG00000263001.6|ENSP00000460070.1|S674|QSPKRPRSPGSNSKV|1	QSPKRPRSPGSNSKV	s	QSPKRPRsPGSNSKV	73.74	0.39	0.15	92.72	96.43	95.21	6.72	10.44	50.31	84.51	89.62	17.02	46.86	18.77	84.94	82.95	92.0	96.82	39.34	67.12	8.08	18.85	3.29	21.59	84.12	80.02	93.96	90.61	93.28	86.99	91.48	84.14	61.48	63.1	20.63	65.39	7.77	32.83	91.85	87.58	96.21	90.27	94.72	99.68	96.43	97.65	99.96	97.02	99.45	99.9	99.59	98.55	99.68	98.78	98.8	99.47	97.42	99.9	99.93	72.31	75.42	72.09	89.83	56.23	92.33	82.23	92.75	55.92	22.84	13.41	4.61	4.99	99.34	99.18	98.8	99.1	41.67	96.07	81.13	88.8	82.7	89.38	85.21	89.88	94.46	45.88	59.76	2.96	99.91	99.69	99.27	99.56	98.81	43.62	99.33	99.58	93.68	90.36	18.28	61.23	71.04	15.2	45.46	58.23	40.52	8.81	36.68	17.45	64.47	97.43	97.06	99.7	51.76	99.94	99.93	99.85	99.4	74.93	24.61	36.45	99.99	24.15	24.93	22.41	31.93	73.33	81.71	48.54	91.49	99.05	94.99	80.58	83.22	83.69	84.36	91.83	73.7	84.62	91.93	99.99	76.88	89.47	87.22	85.41	59.42	50.06	74.56	59.27	65.47	7.47	9.38	75.44	41.58	29.05	28.43	75.89	83.7	33.59	44.15	69.29	70.47	43.58	93.33	91.36	99.98	84.35	94.35	91.55	94.44	85.85	87.75	32.01	5.14	88.11	92.94	97.02	85.35	38.76	53.2	95.71	97.98	31.91	26.45	53.53	35.49	40.34	34.91	13.7	43.14	30.21	71.82	95.87	51.68	99.34	90.93	94.61	45.93	99.15	95.96	85.67	98.82	91.34	95.22	93.36	93.56	88.74	85.47	92.75	90.92	89.37	92.14	86.04	29.32	76.75	86.09	21.41	91.7	77.54	96.34	95.71	91.05	51.42	88.88	94.35	90.07	91.44	90.87	87.52	93.21	91.64	82.16	88.67	78.94	92.98	84.92	88.37	85.41	81.75	86.5	86.88	8.47	2.73	4.31	28.89	85.42	94.05	94.05	97.44	84.72	46.81	66.87	77.18	79.76	72.73	15.86	66.59	91.05	92.79	90.88	89.29	94.95	96.03	96.05	91.64	80.2	75.54	75.55	10.68	84.82	47.74	99.3	98.75	98.54	72.2	65.0	18.76	12.76	69.18	66.33	77.6	49.53	1.85	40.25	14.83	17.35	63.19	92.63	56.95	18.97	45.63	38.46	6.66	9.95	35.13	81.26	92.01	76.37	92.1	50.16	88.59	57.88	10.95	25.05
ENSG00000196935.9|ENSP00000347198.3|S906|NRGLNNDSPERRRRP|1	NRGLNNDSPERRRRP	s	NRGLNNDsPERRRRP	52.0	14.63	41.75	30.2	42.93	28.1	59.8	4.13	53.14	13.52	17.82	45.45	42.59	74.06	19.73	43.24	7.14	17.08	70.83	55.86	46.87	59.68	84.17	34.28	16.97	9.5	11.33	18.44	37.39	20.32	42.17	54.55	48.12	25.26	82.18	19.78	31.73	11.36	7.65	0.87	95.74	90.81	90.92	92.41	94.58	90.31	63.81	76.91	77.59	88.25	80.2	82.49	75.57	87.29	76.68	74.92	79.41	70.22	70.53	20.14	33.49	11.6	24.28	3.82	1.23	20.33	5.68	7.72	40.15	24.49	67.84	69.7	72.47	90.84	88.5	63.17	74.16	4.29	15.98	12.9	24.11	12.03	16.19	67.96	32.68	79.46	36.44	73.95	49.65	67.32	67.09	61.01	78.04	62.23	65.99	68.86	54.03	81.13	93.84	65.87	74.77	33.91	39.79	18.46	13.03	30.97	27.86	32.64	48.17	79.33	60.18	56.56	77.44	60.46	64.27	45.86	49.53	66.03	63.73	30.2	52.71	14.01	23.76	19.32	59.34	18.29	31.11	58.62	67.75	70.26	71.57	68.13	80.71	84.69	57.52	20.59	17.22	26.36	46.15	58.23	19.74	17.47	13.82	22.41	4.88	3.39	7.63	4.01	13.64	1.28	1.07	26.59	67.46	30.53	45.87	18.95	8.6	69.52	44.97	22.01	67.9	69.43	41.03	29.13	54.99	47.55	18.64	10.66	25.1	19.65	21.0	49.24	53.48	47.33	75.56	73.23	13.76	72.77	54.93	29.01	25.24	11.82	12.86	34.69	17.43	16.31	68.98	33.64	22.74	34.73	32.17	31.83	13.31	76.33	43.42	67.56	82.33	70.97	69.07	68.98	72.41	6.83	23.11	12.54	4.86	2.09	3.5	6.91	7.15	8.29	19.6	5.7	63.03	69.17	10.76	8.18	25.59	43.06	57.39	64.87	31.14	89.69	13.57	31.61	16.56	54.1	43.33	42.1	42.21	49.94	41.62	33.16	26.67	32.87	5.73	15.57	27.54	52.02	55.6	58.71	73.57	64.44	74.78	25.51	5.14	19.15	6.57	40.04	76.31	17.7	7.84	4.78	10.46	28.17	49.24	23.78	15.96	8.13	19.5	9.23	16.6	25.1	16.24	6.27	4.65	9.77	40.7	20.94	44.94	19.64	94.84	95.17	96.79	8.78	44.36	33.67	9.62	57.46	76.99	71.79	8.27	29.04	28.96	48.09	4.02	81.25	3.21	9.92	1.56	4.12	57.45	39.49	32.01	25.55	32.45	16.12	7.42	5.12	55.09	40.19	37.35	58.73	65.3
ENSG00000174891.13|ENSP00000481697.1|S6|__MGRRSSDTEEESR|1	__MGRRSSDTEEESR	s	__MGRRSsDTEEESR	26.93	80.02	76.24	93.71	95.69	94.12	86.37	80.35	57.2	93.58	91.82	17.28	9.57	88.07	90.66	99.34	96.08	95.25	63.27	31.01	76.73	76.39	9.27	54.89	96.41	77.03	59.6	95.32	98.18	97.81	94.21	98.34	97.73	93.73	90.59	98.48	41.42	45.65	98.44	95.22	2.66	2.55	10.59	28.36	3.19	5.88	33.15	2.72	32.55	30.88	44.6	30.61	29.67	2.36	5.57	8.42	4.86	85.84	74.8	20.02	9.06	95.38	89.33	53.58	93.84	37.71	66.84	35.24	15.54	81.17	97.53	96.84	76.07	91.89	70.16	91.83	42.66	92.58	99.49	98.73	98.72	91.69	88.63	56.24	92.26	65.99	98.43	18.12	75.41	67.14	60.67	80.74	74.31	26.83	7.38	8.97	23.5	1.7	78.2	55.51	16.84	19.97	90.03	91.82	95.49	71.72	94.79	98.43	88.7	93.9	99.51	15.01	2.36	56.16	56.45	45.54	42.23	29.85	8.32	79.43	81.81	44.76	82.12	47.71	34.96	18.01	13.47	9.16	33.22	20.16	23.39	13.41	16.3	12.79	97.12	94.28	21.72	26.83	31.83	67.55	5.57	98.97	95.67	92.57	83.65	81.97	75.98	76.8	72.18	87.87	55.19	21.95	2.83	5.34	31.01	8.55	85.01	3.21	10.98	1.28	1.57	6.94	89.05	89.15	51.26	93.91	11.4	93.75	93.69	99.69	99.41	1.49	0.33	9.77	31.79	17.07	98.11	4.43	9.95	89.64	95.59	19.52	44.25	6.98	11.04	8.0	6.63	11.65	32.01	11.11	13.73	89.78	75.26	19.53	69.44	76.36	7.39	7.55	4.42	9.32	13.99	91.53	95.71	96.71	97.33	96.31	94.7	95.59	94.91	94.52	95.47	52.32	64.48	80.05	73.7	14.19	33.92	57.27	96.83	93.0	97.81	13.86	98.8	98.55	96.7	57.2	69.55	71.44	66.09	66.08	69.5	53.4	65.53	55.58	92.43	94.52	83.38	80.0	96.08	21.49	75.91	64.66	75.07	32.73	93.21	93.86	90.82	98.77	10.16	70.42	70.93	86.3	72.65	73.14	67.01	39.35	91.43	91.81	98.78	94.47	97.8	97.66	97.46	95.8	83.36	97.8	30.07	41.51	96.34	79.34	69.52	72.23	72.54	80.26	41.73	12.54	47.27	13.15	21.15	12.69	30.97	85.88	44.86	8.5	23.48	5.99	87.91	94.95	51.84	54.68	9.32	19.54	20.1	20.56	9.4	61.91	69.29	57.62	50.32	98.53	10.58	5.93	3.7
ENSG00000106459.15|ENSP00000376924.1|S136|QAIVLCISPSKPNPV|1	QAIVLCISPSKPNPV	s	QAIVLCIsPSKPNPV	81.79	48.49	17.94	33.05	48.38	36.24	15.89	27.08	26.19	11.62	15.79	37.92	36.99	2.69	10.01	1.23	15.73	9.88	20.36	79.62	21.35	9.6	24.17	6.39	13.02	23.43	34.28	39.79	41.02	12.99	39.88	8.4	4.48	22.86	14.39	29.48	22.37	8.16	45.83	8.03	86.1	97.23	93.28	86.42	75.62	91.49	72.02	71.4	79.85	77.73	77.59	79.03	79.41	70.93	70.04	66.22	71.4	63.44	68.62	25.47	47.82	23.86	63.4	16.33	48.5	76.4	28.43	24.35	9.25	31.96	8.45	6.87	87.75	27.64	26.13	79.64	1.79	23.14	10.71	20.57	2.12	2.84	35.1	3.81	32.81	13.74	8.69	28.97	77.65	77.6	79.53	77.66	79.38	53.63	75.8	76.63	77.65	87.54	7.14	50.43	1.9	26.85	6.55	7.0	8.54	6.71	14.22	24.63	22.17	20.15	65.38	81.13	29.94	81.02	65.21	85.74	70.43	21.32	85.37	20.13	57.57	1.92	25.58	3.59	67.22	45.85	48.18	25.81	76.19	71.46	73.39	11.08	19.94	76.45	0.04	0.56	11.91	28.9	50.7	64.05	16.58	17.56	31.46	63.8	15.29	4.65	7.29	3.25	6.81	32.23	22.64	27.2	6.56	16.82	34.8	28.81	29.84	24.91	26.56	9.57	21.26	9.25	33.68	34.82	73.87	3.48	51.44	15.59	20.57	3.16	2.13	2.32	1.2	18.79	31.02	37.44	49.63	33.93	26.56	3.34	0.56	18.36	37.65	64.78	36.89	6.24	42.08	48.58	29.0	33.42	29.14	22.3	12.63	88.51	57.19	80.55	4.47	74.5	75.3	79.27	71.7	45.04	21.76	13.56	3.47	11.88	17.39	21.74	19.49	73.91	0.87	22.52	23.56	8.88	45.83	67.6	31.85	40.27	7.49	30.27	1.45	95.15	1.89	0.74	3.01	26.64	6.25	18.55	52.26	18.24	29.92	53.43	21.28	11.48	28.33	40.22	66.73	49.83	12.07	29.34	41.19	12.09	22.32	10.09	15.19	28.38	47.93	2.0	73.39	10.99	35.27	8.61	2.52	52.54	77.8	30.48	7.12	3.63	19.09	7.86	2.31	69.42	20.03	18.4	3.47	1.38	12.32	52.37	59.22	46.43	67.49	50.26	74.76	46.01	64.41	6.01	30.31	25.7	22.7	2.86	1.31	33.51	49.76	38.22	3.25	19.88	14.94	34.63	70.48	32.71	9.36	51.46	37.6	13.7	48.91	53.41	28.79	34.97	13.05	15.75	20.99	4.28	17.07
ENSG00000118046.16|ENSP00000324856.6|S31|TFIHRIDSTEVIYQP|1	TFIHRIDSTEVIYQP	s	TFIHRIDsTEVIYQP	16.67	60.22	43.95	73.58	76.86	72.23	65.16	27.7	78.18	91.98	91.04	75.16	9.71	93.81	40.58	81.81	54.36	35.29	67.36	22.37	69.4	50.43	18.78	88.12	92.37	91.37	50.0	90.25	92.51	91.67	86.24	81.88	86.54	87.95	85.42	82.0	23.61	13.64	84.49	39.45	2.82	13.68	1.28	16.69	7.24	8.21	32.16	27.66	13.4	26.3	16.03	10.99	21.82	9.13	15.52	11.94	19.8	83.98	72.38	3.39	1.85	94.87	90.01	9.4	62.67	28.01	9.21	15.84	78.56	30.76	68.49	69.59	30.12	22.54	20.61	47.45	35.21	82.35	85.22	83.65	83.66	54.04	69.84	58.66	79.79	75.45	50.9	57.36	53.87	48.73	49.2	52.14	58.95	9.71	5.14	19.74	31.93	10.13	97.52	36.7	10.99	35.45	39.84	57.61	72.76	52.01	13.69	80.4	11.35	6.02	26.31	40.36	24.69	44.51	32.56	56.28	52.08	25.03	46.26	69.66	47.97	42.81	71.57	36.39	93.5	30.19	16.38	31.86	31.13	11.01	5.41	13.8	21.73	33.43	83.35	48.71	21.28	8.32	16.8	44.92	13.37	86.9	82.51	95.77	92.3	94.28	87.7	89.91	57.6	31.5	5.29	21.06	37.1	23.1	64.42	16.44	74.58	44.79	40.37	3.83	12.85	22.02	34.27	52.03	38.88	48.77	15.74	59.13	67.53	84.59	87.84	9.37	14.56	22.08	67.08	4.37	90.96	27.66	12.18	56.74	34.83	18.76	13.36	37.14	17.05	2.03	2.92	28.79	22.57	13.37	3.24	56.24	54.38	34.37	90.75	95.03	2.18	30.6	30.9	24.91	3.01	80.23	76.11	75.65	53.74	68.68	57.15	60.6	56.58	64.5	72.34	26.09	69.81	56.82	41.35	7.06	29.72	73.05	54.85	73.27	50.58	44.71	72.59	59.37	67.85	15.21	13.45	37.86	38.14	18.9	35.06	35.07	34.9	7.59	69.88	61.94	79.67	80.87	83.59	39.56	45.27	70.17	55.66	18.19	70.48	66.96	81.74	55.85	27.21	56.8	84.09	85.36	88.8	92.73	87.16	66.53	51.89	52.15	80.57	79.41	61.23	96.4	74.34	45.86	87.53	79.97	3.81	16.6	89.72	67.61	55.7	59.18	70.73	91.51	26.98	2.86	67.03	14.87	11.08	8.13	43.39	62.01	42.68	67.7	8.27	12.69	86.4	94.13	39.3	29.64	21.79	16.04	26.75	14.84	4.95	60.0	72.67	61.17	89.89	89.3	28.76	19.27	26.4
ENSG00000136155.17|ENSP00000302579.5|S289|EREKRAKSLESLIYM|1	EREKRAKSLESLIYM	s	EREKRAKsLESLIYM	25.51	29.34	32.99	95.26	93.85	93.77	35.16	13.12	82.52	97.69	97.37	86.72	69.65	78.79	78.47	88.07	88.66	88.28	73.27	32.85	49.21	57.72	34.28	75.0	99.64	99.33	51.41	94.98	97.58	96.46	97.9	94.49	93.83	95.79	89.1	85.55	29.3	46.4	92.32	64.9	36.08	26.26	29.33	41.51	30.42	29.51	49.53	45.78	49.44	51.48	38.39	32.39	43.09	42.88	42.54	41.66	40.58	92.42	82.57	72.36	77.55	92.13	93.99	53.52	96.95	86.55	86.69	90.05	93.27	90.78	35.5	28.44	97.19	95.4	90.65	95.41	74.94	93.02	95.15	91.84	94.82	94.09	94.7	93.56	92.11	86.6	91.28	75.86	76.38	73.65	70.39	76.68	72.39	14.47	37.02	34.65	13.25	11.32	91.58	78.89	91.91	34.78	74.15	66.7	49.53	49.89	11.75	74.71	71.13	43.2	52.42	85.04	77.38	73.81	70.11	67.22	85.07	94.61	33.49	87.2	85.49	89.43	97.35	95.5	94.78	69.01	59.66	55.91	45.39	54.98	47.35	92.98	93.74	28.93	99.02	91.48	35.93	80.42	74.41	72.32	77.09	87.02	89.23	95.57	99.94	99.96	99.95	99.88	59.35	78.44	33.87	68.33	54.76	69.92	85.51	62.86	94.31	85.24	65.18	28.97	44.76	48.02	90.78	89.46	67.24	35.69	36.26	92.27	94.46	96.71	96.23	79.67	73.43	74.88	94.46	74.48	97.35	61.58	43.18	92.14	91.7	58.65	64.48	54.94	72.65	61.83	27.73	69.78	69.3	53.95	84.04	96.51	95.9	54.91	96.68	97.08	23.79	44.11	37.01	12.35	38.33	87.69	92.23	87.55	89.25	87.52	84.56	82.99	83.18	84.19	97.7	46.27	70.98	95.13	96.36	17.28	83.49	93.64	94.44	87.13	87.41	27.0	94.9	93.54	94.16	75.66	85.25	93.36	81.71	78.84	85.45	82.19	82.84	77.96	89.09	85.42	87.18	91.45	96.63	84.5	58.9	65.34	74.01	82.39	90.43	91.67	94.65	95.84	13.34	66.43	99.09	99.6	99.41	94.23	77.02	88.34	94.64	94.66	87.12	90.57	94.71	91.27	94.21	91.59	99.79	97.45	91.51	36.38	93.38	90.21	95.23	97.7	95.97	98.98	82.39	34.3	74.56	79.24	76.31	90.39	98.57	20.85	56.63	78.62	66.13	80.74	98.89	96.88	59.13	71.41	42.52	63.82	61.08	28.51	9.88	99.03	98.57	96.31	98.34	93.7	57.25	77.87	54.17
ENSG00000120910.14|ENSP00000240139.5|S483|RMPPRKDSIHAGGPM|1	RMPPRKDSIHAGGPM	s	RMPPRKDsIHAGGPM	16.95	39.09	43.1	98.75	99.16	99.35	51.53	11.69	60.99	92.94	90.9	94.65	77.23	72.0	86.55	97.2	95.85	98.06	95.83	20.71	50.19	52.84	43.97	99.17	95.46	94.69	95.27	96.36	97.51	94.6	87.74	98.46	96.31	98.8	72.94	97.13	66.95	82.73	96.16	42.01	44.68	40.78	52.02	54.23	59.94	46.28	53.23	17.36	44.3	66.05	50.52	37.77	62.33	31.81	51.8	55.27	19.12	88.42	91.29	85.84	94.04	75.09	96.91	91.8	96.39	59.78	63.58	92.16	86.13	78.75	47.65	52.31	76.34	73.02	70.93	80.32	87.17	94.41	89.2	93.32	90.86	93.75	98.02	99.86	94.34	50.4	96.03	58.22	72.41	51.34	56.21	68.83	54.36	79.89	24.01	17.65	32.27	30.8	68.09	6.76	85.26	78.89	93.76	67.65	79.63	74.57	76.38	80.1	88.98	41.49	68.02	81.22	86.93	70.4	71.59	71.36	82.31	92.18	69.63	58.86	90.33	85.6	95.94	90.22	56.38	74.29	71.7	60.24	30.71	55.21	44.12	88.53	87.57	65.19	99.41	96.28	74.55	96.41	67.14	84.79	86.44	95.92	95.33	93.62	79.64	79.85	81.26	79.54	77.66	99.5	93.6	97.6	93.75	95.26	92.55	78.93	88.88	87.48	84.57	91.88	86.49	90.71	97.08	98.69	62.26	85.09	34.34	95.47	96.82	98.3	98.21	81.29	92.56	95.55	96.63	55.58	92.46	88.53	76.76	98.7	98.63	70.85	90.87	85.58	79.78	67.58	75.64	84.4	79.5	89.02	89.32	93.12	69.15	55.76	82.72	85.89	98.95	36.03	46.91	9.93	39.42	98.0	99.38	97.93	97.07	93.46	96.93	91.36	92.72	91.3	92.94	65.91	91.15	65.02	95.49	56.27	98.29	96.4	95.17	93.68	97.45	29.68	98.28	98.88	98.57	98.62	98.76	99.31	96.94	98.01	97.59	94.22	98.35	92.88	97.65	98.92	97.79	99.45	99.06	80.75	80.72	54.0	48.75	95.4	96.56	96.53	96.19	97.49	41.18	83.2	80.73	90.66	95.76	91.34	95.88	84.0	96.53	97.62	97.76	98.65	99.09	92.65	99.03	99.04	89.95	94.9	94.57	7.25	93.72	88.59	90.86	91.05	88.26	96.71	90.01	97.1	88.35	89.56	79.92	92.54	86.93	40.02	86.4	91.78	83.44	92.12	92.49	92.62	73.93	89.08	78.74	91.71	95.32	75.74	80.52	64.1	61.9	51.41	88.79	96.73	91.68	91.95	98.84
ENSG00000161011.20|ENSP00000374455.4|S361|QSLQMPESEGPSSLD|1	QSLQMPESEGPSSLD	s	QSLQMPEsEGPSSLD	13.96	85.65	83.95	4.31	7.58	5.15	90.07	75.65	82.52	20.44	17.59	5.22	7.64	68.14	56.29	73.12	40.52	52.83	24.19	19.05	94.5	93.32	55.97	37.16	12.3	12.65	80.73	26.75	38.0	30.3	16.73	66.13	70.57	48.14	29.22	44.55	46.64	62.14	10.53	98.84	57.08	36.11	39.73	24.8	41.91	25.39	49.92	69.17	29.77	24.97	32.23	45.71	27.91	45.2	52.0	46.21	67.32	56.87	65.36	31.28	56.12	76.92	18.76	62.39	47.89	81.86	63.4	12.74	64.39	3.03	84.09	87.72	21.54	40.93	47.89	20.84	7.94	23.97	20.75	33.47	21.97	5.51	2.58	49.69	2.86	13.89	22.61	30.88	53.3	35.34	48.65	26.34	53.28	59.21	54.7	31.02	51.7	23.9	55.89	4.75	7.66	66.41	68.93	56.8	71.54	71.96	75.07	60.67	63.59	22.26	12.46	5.88	3.81	40.16	51.33	41.07	77.76	4.86	38.23	5.72	59.24	59.2	18.04	40.02	4.39	4.71	14.5	24.47	42.48	41.73	18.51	6.65	3.71	66.62	23.85	34.92	32.87	6.65	6.26	38.04	15.78	78.72	60.15	51.73	5.73	6.56	7.19	6.34	15.12	2.2	22.07	3.44	9.98	1.18	0.62	14.3	16.03	5.26	26.72	35.8	37.04	18.83	16.05	28.02	37.39	97.22	25.77	12.5	6.47	22.71	16.55	16.32	31.42	5.77	14.95	18.91	10.13	5.93	16.3	25.68	64.73	28.18	25.74	17.76	13.64	20.26	62.17	28.88	20.21	43.17	14.6	12.69	1.14	32.54	31.27	24.73	28.05	63.68	63.63	68.98	46.47	43.81	35.39	14.61	20.2	20.17	17.27	17.73	20.62	16.32	74.39	18.99	67.33	54.82	1.01	47.61	19.6	20.32	25.64	15.66	35.57	19.64	14.27	16.86	17.41	9.4	8.31	1.61	6.09	6.18	6.3	9.12	3.79	13.42	9.34	14.2	10.41	11.79	43.1	23.01	9.48	54.26	25.52	0.64	84.51	65.85	58.36	24.24	64.67	82.16	6.24	13.33	74.87	5.42	6.57	18.59	5.37	6.03	12.88	27.1	36.25	36.35	2.25	6.0	18.71	12.68	8.05	6.24	5.03	15.09	17.65	21.17	21.23	13.12	3.4	13.39	13.88	4.05	3.96	6.44	46.05	87.67	51.48	58.7	43.56	5.01	44.86	34.85	26.18	35.06	10.2	67.2	37.27	3.66	6.01	15.71	24.19	27.15	2.96	13.09	9.7	32.47	7.32
ENSG00000102804.15|ENSP00000397435.2|S263|SPVSRKLSTTGSSDS|1	SPVSRKLSTTGSSDS	s	SPVSRKLsTTGSSDS	65.83	51.78	47.71	96.76	96.78	96.85	38.28	48.43	13.5	87.74	90.71	59.75	23.19	67.69	82.27	95.65	96.47	95.75	68.73	71.56	29.87	20.23	60.91	23.53	87.73	89.49	91.24	95.88	95.63	94.77	93.77	86.1	82.1	88.74	53.2	98.18	48.04	60.59	96.57	68.28	6.68	41.54	25.52	55.51	30.63	42.24	52.5	16.14	55.15	58.87	43.7	28.54	56.74	10.38	21.99	24.02	18.87	88.03	88.11	83.9	49.1	93.89	98.53	54.62	94.1	60.88	88.24	81.17	62.13	73.51	25.17	25.09	82.65	64.97	44.58	85.35	41.0	95.41	93.81	95.36	90.79	95.85	96.34	65.16	94.13	20.36	92.59	18.32	70.16	47.86	55.32	70.66	47.42	41.03	26.14	39.67	53.89	39.4	23.48	65.06	45.16	83.12	36.87	55.14	64.89	43.58	63.82	70.5	22.7	16.47	60.14	75.97	50.27	59.49	55.37	68.76	69.47	73.85	81.97	40.77	84.6	31.2	74.14	51.1	78.48	83.89	80.67	54.58	19.08	38.87	23.33	53.16	57.93	20.99	69.13	89.47	39.43	92.36	61.39	69.42	58.76	94.54	97.84	96.58	76.63	71.66	74.57	73.14	85.77	84.45	80.06	75.38	23.46	55.18	54.45	72.68	95.94	54.0	55.94	49.62	44.55	17.47	97.17	98.12	64.33	58.31	32.88	96.99	97.89	96.03	94.4	29.91	22.07	81.04	90.32	31.57	97.86	51.56	58.22	95.54	91.97	59.69	79.36	73.88	67.14	45.58	49.09	64.78	75.79	70.09	48.97	86.18	86.61	75.51	90.95	93.38	46.05	38.34	22.6	3.62	21.94	97.12	95.5	96.02	92.51	92.31	94.72	91.87	94.23	93.66	78.78	82.05	40.86	38.03	94.63	75.0	93.95	95.57	89.67	93.74	90.38	42.62	97.34	95.73	97.64	83.58	89.27	91.08	94.27	90.71	95.4	90.66	93.82	78.92	99.39	98.86	98.4	97.03	94.82	71.92	51.4	13.1	28.28	65.05	98.77	99.34	99.58	95.06	22.83	49.66	91.97	79.98	68.24	95.43	89.76	88.64	97.38	96.66	96.94	96.73	94.52	96.6	97.07	97.28	89.92	92.96	86.32	89.1	95.99	95.96	86.38	87.52	88.68	92.41	74.84	47.95	77.81	72.7	66.0	47.38	50.08	52.07	89.28	72.82	32.82	45.52	96.45	97.02	89.69	82.51	37.88	42.6	66.17	86.68	64.05	92.64	91.2	87.35	40.57	76.74	75.54	27.86	27.28
ENSG00000147251.15|ENSP00000276202.7|S306|KAENIMASLERSMHP|1	KAENIMASLERSMHP	s	KAENIMAsLERSMHP	18.82	33.7	47.91	27.52	24.47	18.07	62.62	1.66	64.26	8.38	6.33	47.67	51.56	48.72	82.34	49.72	17.46	15.64	85.35	42.36	37.64	42.0	54.95	67.47	15.14	23.41	13.54	15.1	21.0	13.86	32.61	35.36	47.6	53.85	82.78	16.98	98.1	85.41	5.56	15.07	56.69	57.15	45.41	60.41	52.84	60.15	7.26	34.94	54.23	34.22	62.8	66.14	24.48	21.46	21.95	13.8	31.33	16.29	16.91	58.13	63.89	3.82	32.26	22.29	24.59	49.21	12.02	38.58	69.6	73.09	51.54	44.7	28.26	42.29	24.89	17.34	59.52	8.88	9.29	4.12	5.1	5.12	5.38	70.1	16.94	93.06	32.67	98.47	5.16	2.95	19.26	17.26	17.77	69.8	28.46	20.05	35.84	27.05	91.32	27.87	77.36	46.56	62.95	23.05	26.5	45.09	12.31	60.54	21.36	2.06	9.89	19.52	86.73	7.16	7.29	19.8	7.89	84.36	47.28	52.54	17.56	63.17	89.06	95.44	94.85	43.82	57.46	74.99	28.03	31.49	22.47	82.23	86.46	23.91	13.6	11.35	23.6	38.9	48.21	16.71	51.43	11.35	12.73	32.73	52.41	44.78	43.98	28.64	17.79	63.09	62.73	34.6	71.47	36.75	74.3	35.95	13.93	93.56	64.95	20.69	39.17	62.65	20.19	22.27	16.09	0.83	46.75	8.59	26.51	26.29	21.3	75.62	77.47	40.37	66.24	51.45	36.25	82.07	67.6	9.71	5.66	48.36	49.49	54.71	72.02	24.0	52.41	70.1	48.96	50.34	45.44	34.15	35.92	35.97	7.82	13.35	36.34	33.83	45.55	42.18	29.16	18.04	9.59	6.26	10.8	13.84	15.22	22.44	29.38	46.68	5.75	16.54	97.5	96.82	35.12	24.66	13.61	64.77	16.07	25.72	6.94	94.69	20.85	15.02	26.87	34.21	21.37	38.69	29.68	33.8	39.82	46.22	33.64	36.93	27.89	15.29	30.32	46.11	44.77	56.1	40.07	72.43	65.43	47.23	14.09	17.61	21.34	17.99	26.39	70.61	30.76	21.81	93.86	50.41	84.73	49.61	24.52	10.87	11.42	11.79	17.49	10.43	3.7	6.61	19.13	9.7	45.67	62.38	21.26	37.25	62.16	64.5	77.49	31.72	72.5	40.83	85.61	64.31	72.14	69.27	92.3	34.9	35.49	37.58	39.42	78.24	16.29	27.49	49.27	37.77	13.75	80.16	75.44	19.99	19.41	62.94	64.16	56.43	83.42	67.5	53.15	75.84	59.86
ENSG00000167978.17|ENSP00000301740.8|S1709|RLSRRSRSASSSPET|1	RLSRRSRSASSSPET	s	RLSRRSRsASSSPET	64.76	16.64	3.87	95.45	95.39	95.31	16.6	14.86	38.14	97.08	97.91	86.8	56.73	38.48	69.77	85.48	95.64	94.95	62.92	69.07	14.13	34.63	10.05	56.61	95.26	95.56	89.24	96.9	96.53	97.63	98.57	85.26	71.28	84.64	51.3	94.81	65.19	81.57	95.35	72.78	38.07	45.79	44.01	67.82	45.85	54.06	68.21	27.54	68.06	76.66	65.64	57.3	65.41	43.87	53.27	57.98	38.22	98.4	99.54	92.69	86.01	91.41	97.85	49.25	96.45	62.55	89.55	82.21	67.09	71.61	28.3	20.63	94.46	89.86	87.0	93.34	78.84	96.73	95.18	95.49	95.44	98.93	96.64	91.04	96.58	23.43	88.66	41.61	87.17	86.94	87.66	95.62	81.57	71.25	65.77	69.96	84.07	62.82	54.24	73.72	59.13	62.33	29.14	65.56	65.5	30.58	59.87	57.31	34.23	39.52	58.28	97.34	65.86	93.18	85.05	94.89	88.03	82.63	68.7	93.97	94.48	18.46	75.04	53.12	96.45	99.13	97.29	90.47	9.18	32.72	31.69	78.94	78.74	32.14	79.03	93.53	68.37	86.75	92.48	94.24	72.71	90.6	95.75	96.51	92.73	86.61	89.32	89.92	80.0	54.46	58.81	90.84	63.63	82.9	89.6	95.66	99.12	63.69	78.66	66.31	61.82	65.01	96.73	96.17	98.91	48.21	58.32	95.21	97.21	94.52	96.4	61.4	30.67	84.63	89.84	52.59	96.32	44.6	73.63	97.21	90.34	76.27	76.82	90.69	80.13	80.66	49.73	62.93	90.49	70.41	73.78	98.09	96.95	68.3	96.81	97.31	42.29	64.5	58.02	9.08	55.87	96.29	96.13	96.31	96.05	95.46	97.11	94.46	94.5	94.03	91.11	94.34	30.96	47.4	95.08	78.1	97.38	97.12	95.39	97.34	95.24	50.46	94.85	93.81	95.48	89.67	96.06	89.62	96.13	95.7	94.54	97.39	96.76	97.83	96.53	94.74	97.77	94.46	90.25	88.39	69.14	25.73	45.11	78.26	83.86	95.56	98.19	95.56	36.35	29.26	97.51	92.28	82.08	98.68	84.51	92.83	97.02	96.62	95.96	97.11	94.91	96.0	95.4	96.63	94.8	90.1	70.65	29.92	95.6	97.95	96.29	96.04	96.74	96.71	93.75	40.4	47.54	75.75	69.51	64.13	61.19	6.11	69.92	52.52	21.57	66.65	95.77	95.24	81.02	87.89	72.17	70.23	79.65	64.35	52.7	97.28	97.46	99.09	94.47	96.13	80.2	40.02	65.97
ENSG00000102384.13|ENSP00000362018.1|S284|KQRNRGPSPEPLKLM|1	KQRNRGPSPEPLKLM	s	KQRNRGPsPEPLKLM	67.44	5.52	3.34	84.51	92.86	88.52	17.58	16.05	31.65	81.77	86.5	19.16	21.54	54.68	91.37	76.21	68.99	76.31	38.19	46.9	17.07	21.94	15.1	2.74	94.45	91.36	66.12	90.15	93.87	93.01	91.75	94.19	92.72	92.41	70.17	68.07	0.45	2.98	90.77	46.31	89.51	76.11	89.32	83.77	82.26	78.57	94.51	86.42	93.89	96.09	93.9	91.33	93.62	90.46	90.79	89.09	88.05	98.56	97.84	8.92	16.7	86.27	84.74	15.22	64.58	81.75	41.24	27.73	34.07	9.59	40.83	39.55	99.37	99.96	99.93	99.54	29.06	94.36	86.83	92.19	87.84	84.22	77.63	32.03	92.7	83.83	32.47	5.49	99.45	99.85	99.85	99.54	99.95	0.29	72.33	72.17	71.84	69.02	66.67	66.38	58.57	25.53	39.52	54.55	43.32	15.16	7.97	19.0	65.16	92.5	90.19	59.89	20.87	99.45	99.38	97.82	99.7	50.9	2.73	22.03	98.28	32.24	27.06	41.12	19.09	9.2	18.49	37.78	76.98	73.3	72.96	58.44	58.81	97.18	98.65	94.45	19.31	26.83	57.27	95.91	34.67	94.22	88.84	91.33	90.14	95.6	95.36	95.92	91.6	20.76	0.56	16.44	14.44	2.98	1.49	27.73	66.17	19.19	1.45	10.21	4.17	3.09	78.7	39.29	97.92	59.0	59.66	84.79	78.81	94.11	93.71	8.64	4.23	27.94	52.02	81.76	83.63	9.11	16.75	89.45	97.9	5.52	1.65	19.74	7.26	7.03	3.04	2.49	6.94	1.21	21.91	86.89	78.1	87.15	89.32	93.81	11.66	87.47	88.32	87.04	82.77	89.16	93.3	97.98	53.9	61.58	42.68	29.49	29.95	25.82	99.01	83.84	52.72	82.45	67.91	2.8	67.06	61.62	97.94	97.09	94.7	28.74	87.56	92.0	86.84	54.76	58.03	72.46	68.49	54.14	53.05	57.0	52.03	57.47	70.08	73.66	63.85	58.25	94.29	16.91	2.3	25.71	32.89	7.98	92.45	90.23	86.33	92.86	92.77	97.24	79.17	96.0	34.38	21.95	15.63	14.85	81.9	86.18	95.69	93.89	95.89	96.7	95.07	79.88	93.9	90.16	42.05	27.76	85.31	45.02	99.83	99.87	99.75	72.09	13.32	0.41	1.01	34.42	41.09	58.68	64.0	31.25	44.6	9.59	28.48	20.69	75.87	54.94	0.58	1.57	12.21	3.61	3.95	21.15	47.74	67.95	37.25	52.99	54.98	86.86	9.42	20.81	8.49
ENSG00000138785.15|ENSP00000340737.5|S389|VSKVGLPSPSSLVPG|1	VSKVGLPSPSSLVPG	s	VSKVGLPsPSSLVPG	58.15	8.74	3.68	57.76	49.55	58.35	6.45	10.8	12.61	57.21	62.8	6.29	50.26	5.26	36.71	12.27	35.24	45.3	21.4	27.34	4.39	5.19	1.58	1.35	61.57	66.22	35.46	45.83	53.4	37.02	57.39	8.22	4.67	16.28	6.9	28.64	8.87	13.55	49.2	51.92	79.8	93.34	83.35	87.93	84.94	90.81	92.68	89.82	92.74	91.82	90.03	89.38	95.05	95.66	91.64	90.84	90.89	65.01	74.43	28.79	28.67	39.5	41.74	30.48	60.18	76.35	70.62	53.46	32.3	6.64	23.55	19.55	69.31	66.56	56.96	67.33	20.26	59.3	22.65	34.06	20.25	36.26	43.19	5.97	67.42	35.54	8.72	4.83	90.4	93.29	92.15	89.0	88.58	11.91	92.21	91.25	97.67	88.69	8.98	54.99	12.91	12.23	36.76	28.03	17.97	8.1	8.52	18.03	23.71	89.58	88.38	43.99	19.62	90.85	83.9	87.73	84.59	23.89	6.07	54.3	70.76	43.15	29.29	44.75	39.67	54.09	57.22	59.79	93.67	85.27	92.93	29.7	23.35	92.76	23.56	26.38	65.71	24.23	43.72	77.87	37.88	14.03	24.72	28.17	73.52	83.25	79.51	79.26	42.42	4.98	3.86	29.01	31.58	25.74	17.76	45.91	48.49	8.87	9.76	16.64	13.39	6.28	63.1	21.39	84.51	32.19	64.59	55.71	38.27	28.23	21.09	14.96	3.24	30.87	22.28	45.68	48.84	12.07	20.81	52.87	41.45	27.28	8.65	31.59	25.28	12.14	3.0	2.44	10.83	13.11	16.7	35.49	67.59	98.2	74.73	79.98	2.27	94.41	94.73	98.01	94.32	68.37	57.47	83.66	14.82	23.3	25.89	14.44	18.6	26.72	52.05	45.59	23.13	38.44	51.59	9.61	46.33	54.55	45.96	73.92	40.11	30.9	43.72	36.92	41.01	34.09	21.08	25.13	39.91	26.6	25.11	50.73	27.07	22.46	48.83	61.47	48.76	33.82	26.38	16.23	7.71	35.25	29.75	12.27	31.34	35.6	38.95	39.01	97.22	65.27	69.53	67.28	15.42	39.91	36.26	53.86	34.38	33.95	65.84	68.51	71.12	62.47	54.25	49.76	53.45	41.88	11.67	47.21	34.31	40.71	67.44	64.6	68.25	69.3	21.15	6.41	1.07	25.96	23.69	8.84	51.69	13.39	29.98	3.76	5.84	6.74	46.6	40.66	54.03	31.99	13.39	14.51	16.35	20.54	74.1	35.18	30.18	22.23	57.71	57.67	22.49	2.98	16.36
ENSG00000073792.16|ENSP00000371634.3|S164|DEEVSSPSPPQRAQR|1	DEEVSSPSPPQRAQR	s	DEEVSSPsPPQRAQR	62.12	11.92	24.05	30.32	28.14	20.77	3.22	2.75	21.39	13.45	15.68	5.41	32.15	11.81	76.38	10.25	9.19	26.12	7.99	40.05	15.54	15.13	15.73	1.48	22.94	16.69	41.56	7.81	11.13	7.98	15.82	21.5	13.86	7.51	13.61	9.73	4.02	1.65	3.29	36.52	89.52	71.2	79.91	78.7	80.48	85.72	75.39	87.66	79.05	85.13	75.76	78.99	86.04	90.36	85.43	88.52	88.75	64.26	54.84	55.06	66.54	19.82	33.99	28.52	5.67	58.12	13.52	11.96	8.23	8.93	12.02	22.62	76.56	78.91	83.42	59.67	12.6	20.2	1.99	8.76	5.41	13.09	9.52	7.82	25.56	45.13	3.82	10.29	66.29	70.33	71.85	63.93	71.45	12.87	75.69	69.64	67.19	75.37	10.46	59.68	39.77	12.54	39.75	13.86	4.14	6.06	14.13	1.31	48.22	72.28	50.05	36.63	37.81	74.72	82.83	77.72	72.32	26.47	7.22	6.66	64.97	32.32	28.95	18.41	9.81	18.58	26.74	30.61	72.2	69.51	76.82	44.42	37.94	83.59	36.14	20.88	18.02	29.27	41.51	67.82	24.24	14.03	13.19	10.14	15.36	9.9	20.81	9.24	13.31	10.66	1.23	15.78	27.8	11.79	1.61	30.08	13.71	23.53	16.33	12.6	26.53	19.03	24.43	2.37	71.85	30.35	58.32	19.55	13.24	5.02	6.55	31.42	16.7	37.36	38.39	81.47	2.43	43.8	33.22	17.69	25.25	6.21	6.74	16.11	8.9	2.61	16.7	4.53	5.29	5.46	15.25	17.84	16.31	78.48	30.13	33.91	18.71	70.29	71.58	83.62	73.25	21.79	18.76	19.45	3.9	2.54	6.29	6.13	9.0	20.79	22.77	33.76	15.98	14.42	28.91	6.53	31.54	26.38	49.97	60.31	31.48	90.01	13.37	23.59	17.24	53.52	22.22	30.82	37.7	27.71	21.71	34.67	23.23	27.41	16.08	16.43	22.69	23.75	13.52	12.84	1.5	16.0	6.35	0.87	34.37	25.86	18.77	49.79	65.14	36.53	18.9	26.34	12.32	5.54	5.48	4.37	10.65	10.69	11.46	10.53	20.8	43.73	19.15	13.03	24.27	0.73	50.49	40.65	8.61	17.04	79.83	78.43	80.44	8.14	4.47	9.94	7.64	33.45	39.42	45.99	14.35	4.29	16.52	2.65	4.34	38.86	8.93	3.62	4.86	6.74	19.33	3.32	7.36	8.62	28.37	7.06	3.24	2.6	9.0	11.98	20.71	11.66	9.15
ENSG00000160299.17|ENSP00000352572.5|S3249|SPPRTRESPPTRDVP|1	SPPRTRESPPTRDVP	s	SPPRTREsPPTRDVP	52.88	12.07	19.39	86.07	87.26	85.05	23.96	31.93	44.4	54.16	55.64	24.72	33.92	51.04	62.26	92.41	90.35	93.24	10.96	57.05	27.19	37.25	17.99	18.72	49.09	33.98	83.4	67.07	80.91	65.78	67.16	53.05	23.45	14.04	18.93	65.59	29.26	60.2	91.66	43.22	79.98	66.38	75.55	89.58	78.03	83.32	81.04	68.96	77.24	95.62	81.81	78.23	93.48	84.11	78.49	81.22	69.03	74.54	76.05	49.22	37.29	14.67	76.63	35.43	63.24	66.93	15.28	4.21	36.81	11.06	22.99	33.15	95.66	97.79	96.23	96.75	18.56	73.76	78.7	86.81	81.23	32.56	30.82	7.73	83.47	80.47	55.89	21.43	89.59	96.8	90.9	97.16	93.13	20.62	70.76	71.65	63.28	70.48	13.34	23.16	44.47	10.64	27.02	25.07	19.07	10.71	16.37	10.23	31.99	78.25	80.33	64.61	40.61	95.59	95.44	96.74	87.68	67.08	43.09	19.39	87.01	0.78	14.4	9.56	12.94	30.57	32.27	66.8	68.05	73.59	72.26	54.3	60.95	78.34	42.55	32.87	81.81	62.04	50.84	89.91	23.42	50.88	54.53	56.5	26.48	11.32	32.81	15.01	17.6	7.06	17.29	53.92	38.69	19.18	8.4	34.06	41.3	23.73	18.7	12.75	41.85	12.81	76.07	70.96	94.17	68.42	46.44	82.35	84.19	68.75	68.95	25.79	10.74	73.09	73.6	94.04	79.02	59.4	71.49	67.78	46.11	38.02	48.27	42.48	37.0	23.93	72.99	29.87	53.67	13.09	35.9	77.6	30.65	88.82	24.66	50.73	46.88	77.33	70.27	68.41	72.82	70.77	85.48	64.53	82.43	80.1	77.16	85.29	83.68	81.91	20.65	53.27	15.29	15.51	36.6	12.67	67.41	51.82	75.33	88.57	68.25	97.54	83.58	88.23	81.68	80.38	58.57	62.85	82.63	70.21	59.52	79.62	61.89	63.28	71.43	82.1	71.77	67.08	57.18	23.99	14.73	3.13	8.78	3.26	47.05	71.09	72.05	89.37	71.16	25.19	43.78	46.93	39.93	17.51	38.7	23.2	77.23	71.3	74.27	69.82	73.02	84.07	84.24	71.24	42.11	60.99	51.81	11.8	85.56	52.82	87.31	87.92	88.56	45.36	46.55	17.28	14.45	53.69	58.06	45.45	6.1	13.86	46.29	28.48	2.5	65.97	30.33	37.6	5.91	6.02	57.67	4.48	8.95	12.36	28.61	41.6	30.45	31.4	14.25	44.41	43.17	3.31	20.91
ENSG00000128298.17|ENSP00000371085.3|S429|YPLRGSHSLDDLLDR|1	YPLRGSHSLDDLLDR	s	YPLRGSHsLDDLLDR	42.4	65.85	43.4	58.52	46.25	48.86	69.94	58.92	17.62	96.35	95.56	60.18	62.77	86.51	37.31	81.18	66.86	52.23	99.66	51.35	53.81	47.01	44.93	70.15	98.7	97.74	57.18	84.4	82.8	89.02	82.42	96.97	96.81	97.39	95.13	81.21	37.99	47.84	61.96	75.62	10.97	19.76	6.88	20.96	1.99	11.97	31.65	29.92	32.14	23.86	33.64	26.68	22.7	25.23	13.0	22.93	23.84	35.47	21.1	17.81	7.19	97.72	75.19	34.83	49.28	29.68	27.11	68.58	50.66	89.48	85.39	82.12	31.34	29.01	28.14	42.83	37.36	76.36	66.08	49.07	59.03	73.23	64.66	74.92	65.31	98.35	42.99	44.51	46.71	49.48	55.88	55.59	60.21	22.29	26.94	34.06	26.08	10.08	82.03	33.64	83.47	51.64	68.39	54.86	70.04	90.18	80.59	90.44	44.66	52.61	44.17	19.73	62.74	40.39	38.1	37.08	50.92	86.68	49.73	85.55	37.66	70.25	93.19	97.07	66.65	26.19	40.05	28.87	39.08	43.35	33.86	72.71	75.92	9.31	60.14	90.09	63.3	55.97	46.33	34.44	24.86	87.93	89.3	86.52	99.11	98.84	98.39	98.36	56.78	57.72	36.07	36.87	67.65	50.04	83.35	27.61	85.1	68.47	44.67	21.5	30.85	20.9	61.9	73.67	30.8	36.48	27.82	77.27	59.25	85.74	82.89	78.95	73.17	50.27	77.27	69.15	80.09	19.34	34.46	75.38	73.87	57.55	65.7	43.7	51.55	38.83	32.8	55.0	28.78	51.18	42.89	78.5	80.75	38.41	83.37	86.2	17.41	37.09	51.99	19.47	29.04	60.26	44.15	78.95	56.0	73.25	56.53	69.43	74.64	62.97	77.4	30.3	99.51	98.85	38.41	27.46	51.3	61.23	72.07	47.38	47.71	5.77	76.93	72.61	78.27	37.69	37.47	56.54	33.23	39.89	27.11	33.46	43.84	22.45	76.2	64.04	51.37	60.27	69.46	51.73	73.73	85.88	91.97	65.92	85.23	86.8	80.42	76.07	63.86	17.83	97.34	97.9	93.72	79.36	65.11	54.33	60.88	61.78	73.97	69.75	67.82	84.9	56.88	61.09	96.05	74.37	53.89	85.6	66.32	73.36	55.45	60.84	60.89	95.57	36.34	59.01	77.39	73.8	60.49	57.05	97.54	63.47	38.06	70.57	80.37	60.09	97.48	98.4	65.93	47.2	25.42	42.79	48.32	15.4	17.99	85.26	87.51	84.62	53.59	42.21	52.86	83.0	60.73
ENSG00000185340.15|ENSP00000481012.1|S490|PRLSRVSSPSPELGT|1	PRLSRVSSPSPELGT	s	PRLSRVSsPSPELGT	65.51	30.6	18.78	74.77	84.4	74.76	30.48	35.04	25.35	56.74	68.41	8.86	27.91	64.61	55.25	60.45	45.03	52.22	33.98	53.24	23.51	13.72	12.67	37.57	64.18	48.41	96.27	87.87	91.75	83.87	76.95	86.15	75.72	83.39	57.04	79.86	8.14	12.64	82.16	52.77	76.5	77.92	73.0	88.85	68.83	78.8	92.57	92.3	94.9	86.61	94.74	93.86	89.0	78.74	82.24	85.77	93.58	95.12	93.5	12.81	16.12	92.5	90.44	46.52	74.98	65.06	49.98	44.01	38.34	48.81	52.0	51.66	97.16	94.54	89.35	97.68	6.78	87.4	70.59	80.29	59.35	63.57	73.89	48.61	69.68	70.23	31.77	6.17	98.65	98.42	99.08	98.21	99.32	2.3	88.41	88.13	87.61	65.49	12.01	23.38	24.86	21.56	35.98	49.42	41.97	24.67	30.4	48.88	41.5	92.28	99.5	53.67	14.1	97.73	97.76	99.08	97.36	40.92	19.0	26.91	93.25	31.3	43.83	15.45	13.07	9.51	21.85	6.52	80.11	88.63	77.84	25.91	29.95	97.72	48.32	53.38	25.62	30.13	39.06	91.78	24.22	91.38	90.84	94.3	31.39	40.34	28.01	28.17	44.05	34.02	4.4	21.05	1.29	9.81	18.33	34.31	67.86	9.39	0.88	5.27	3.49	0.89	64.01	64.41	93.32	54.0	35.38	66.52	68.39	82.3	85.15	3.3	0.85	17.89	24.27	70.26	76.03	8.95	14.17	45.5	56.27	14.43	15.72	30.06	13.68	6.41	4.61	4.42	12.05	5.57	17.48	71.68	57.7	83.49	82.28	88.78	8.13	89.54	89.89	89.67	85.72	81.11	77.14	86.9	65.15	63.69	63.47	61.24	67.86	74.6	82.58	67.89	41.17	47.23	58.3	28.62	55.95	49.71	83.99	82.9	54.27	71.15	77.38	74.14	55.16	29.39	35.91	32.32	55.16	24.51	35.43	56.57	35.97	31.46	77.63	56.1	80.93	56.56	81.23	11.27	13.75	9.24	11.46	7.31	97.54	95.78	95.72	75.5	86.66	40.9	50.06	56.04	41.15	45.71	36.0	6.91	53.76	45.77	85.15	70.02	62.0	99.68	85.28	71.78	73.04	58.7	35.59	40.93	77.25	37.04	96.33	95.5	96.23	32.04	25.98	1.71	22.2	33.26	25.23	20.04	19.18	37.62	22.1	16.39	12.82	13.91	56.51	54.79	20.3	8.04	2.19	23.23	7.74	2.12	23.09	50.98	29.92	43.39	10.08	56.41	11.37	4.48	6.8
ENSG00000153201.16|ENSP00000283195.6|S2900|VGEDEDGSDEEVVHN|1	VGEDEDGSDEEVVHN	s	VGEDEDGsDEEVVHN	1.87	99.49	99.48	0.13	0.15	0.2	97.84	92.39	97.52	2.25	0.96	6.85	0.23	96.03	44.4	60.42	0.08	0.71	22.74	0.62	99.18	99.14	94.52	54.11	26.41	2.27	0.12	0.02	2.81	2.48	0.28	40.08	81.02	6.11	94.69	0.19	9.81	1.1	0.02	94.6	42.56	9.18	14.11	0.08	7.62	0.3	0.64	31.63	0.17	0.22	1.29	1.56	0.28	3.2	2.7	2.15	12.71	3.51	0.3	0.04	0.22	6.79	0.0	85.8	38.68	80.76	59.9	55.5	90.99	94.05	99.65	99.82	0.26	33.48	57.89	0.45	95.55	0.04	16.92	0.87	25.37	2.6	0.17	8.89	0.12	36.6	36.02	93.56	0.08	2.18	1.15	0.2	10.05	4.25	1.92	0.96	0.59	0.08	99.92	19.68	6.26	63.84	92.86	97.73	98.71	98.76	86.7	95.8	99.9	77.74	7.69	0.39	0.78	0.26	1.81	0.05	1.15	0.42	1.95	18.56	0.28	92.36	49.44	74.39	1.22	0.05	0.7	1.5	66.77	15.21	51.32	0.47	1.21	72.4	79.38	15.08	0.11	0.15	0.13	1.06	0.75	13.04	0.07	0.03	53.75	74.79	48.26	53.71	3.52	88.98	33.93	1.21	7.59	26.49	52.3	0.35	0.02	3.24	23.97	0.12	6.28	44.49	0.11	0.18	0.25	98.07	2.33	0.06	0.07	15.23	12.2	12.46	56.93	0.26	4.03	42.1	0.06	2.24	0.65	6.39	41.27	0.07	0.11	0.26	0.07	0.69	45.3	41.37	5.89	0.95	0.52	0.1	8.97	0.76	1.17	3.37	22.24	2.53	14.16	36.78	14.8	0.0	0.04	2.06	0.49	0.07	0.04	0.22	0.18	0.11	35.7	0.49	19.46	59.9	0.72	14.31	0.1	0.11	12.69	0.02	32.45	8.8	5.07	13.74	2.62	0.61	1.01	1.87	0.16	0.56	0.6	0.13	0.37	0.33	0.03	0.04	0.03	0.11	6.11	4.25	88.06	99.56	99.1	52.22	0.86	0.14	0.01	38.33	6.39	69.74	2.75	21.46	41.08	0.28	0.48	0.17	0.07	0.2	11.63	6.37	21.82	0.53	0.64	0.17	21.3	14.33	0.62	4.16	0.02	0.08	4.79	16.0	19.66	2.08	0.05	6.71	5.52	0.94	1.4	34.84	63.79	98.64	55.38	58.11	84.59	2.28	8.3	9.77	7.44	30.6	38.08	15.52	16.26	0.04	0.06	0.2	1.51	0.36	48.21	52.83	0.27	19.31	6.25
ENSG00000198795.11|ENSP00000354794.3|S546|LSGSRFGSPVLGTPK|1	LSGSRFGSPVLGTPK	s	LSGSRFGsPVLGTPK	41.48	4.0	6.5	88.5	90.68	89.08	1.09	2.71	17.18	70.24	68.48	38.0	46.26	81.44	87.39	49.51	58.64	60.61	73.52	21.64	1.11	0.78	3.96	65.94	65.8	68.92	20.11	69.56	82.97	59.6	80.89	51.62	46.77	74.11	58.87	58.17	19.08	49.14	88.06	51.79	80.81	91.59	87.76	94.71	92.77	92.38	91.32	73.89	90.25	94.68	93.43	87.4	99.91	94.25	98.51	98.91	79.04	97.96	96.8	21.62	18.94	65.62	84.12	38.16	89.51	77.92	75.15	58.68	24.89	18.97	27.53	39.09	93.67	87.15	57.47	93.69	68.09	75.17	79.83	87.46	74.16	87.62	88.07	23.94	82.8	83.63	59.07	17.6	98.63	96.53	97.58	97.54	96.83	19.25	79.41	77.41	83.74	64.99	46.89	30.92	54.92	36.0	73.47	64.69	61.58	34.08	69.94	41.22	60.15	64.45	85.72	74.84	66.29	94.17	90.86	95.93	89.68	74.65	13.14	75.54	96.05	56.73	58.22	49.35	65.05	60.6	75.91	64.8	85.59	91.01	83.13	60.19	64.69	88.57	86.36	75.37	38.97	70.31	88.57	94.42	60.26	41.71	48.84	76.27	88.23	90.61	88.01	88.6	99.79	95.42	81.0	90.97	72.68	70.83	63.75	67.38	81.08	64.6	18.98	40.67	18.32	18.17	70.77	67.96	91.48	52.93	74.37	73.74	83.14	79.63	89.42	29.89	55.19	78.82	82.52	97.32	74.95	78.68	64.66	87.81	87.79	33.63	37.01	90.26	48.13	40.26	13.18	29.12	32.82	40.18	86.76	81.96	99.72	92.84	85.02	81.13	24.19	86.05	87.11	86.66	86.4	83.34	83.5	91.84	67.32	68.58	70.49	88.99	87.62	82.95	58.78	91.78	66.45	70.33	97.38	16.82	74.6	68.35	76.99	86.47	75.79	73.84	80.33	77.28	83.81	89.27	81.17	83.06	88.01	88.47	78.26	91.43	84.43	86.84	79.21	73.49	89.33	80.52	83.77	33.33	17.41	5.08	7.01	93.36	62.68	60.28	70.22	79.22	88.47	38.59	93.85	92.98	66.54	67.15	74.94	59.53	81.15	83.23	86.48	89.5	79.85	92.2	94.14	92.23	94.32	84.38	59.78	60.22	87.89	74.77	94.13	95.92	96.07	26.38	76.09	32.71	19.36	79.61	82.49	83.45	53.02	14.88	44.92	0.72	5.28	56.38	37.46	19.14	22.43	24.28	44.58	42.6	43.73	54.53	77.24	64.93	59.17	70.25	76.64	87.86	62.56	58.14	61.71
ENSG00000074047.21|ENSP00000390436.1|S824|YTVSRRSSGISPYFS|1	YTVSRRSSGISPYFS	s	YTVSRRSsGISPYFS	95.78	48.8	31.41	99.17	98.78	99.28	22.34	49.01	35.48	94.3	92.96	85.56	24.49	65.32	86.51	98.49	98.84	98.3	33.3	96.21	18.4	20.23	32.59	61.38	82.22	87.25	86.58	97.78	98.32	96.23	97.35	79.36	81.29	90.96	43.11	99.37	40.51	60.22	99.48	76.34	29.94	42.82	49.92	70.35	48.78	66.06	70.39	35.7	68.91	80.65	69.47	65.48	85.44	45.72	59.18	59.36	39.73	94.46	95.66	45.56	18.79	96.64	98.77	55.6	99.51	88.44	79.54	73.39	55.26	68.08	26.2	30.54	92.19	80.92	61.95	94.67	74.32	96.83	98.98	99.23	98.16	96.48	97.3	31.49	99.07	12.25	94.17	27.05	91.26	88.35	84.32	96.86	84.64	24.84	47.24	48.96	66.11	40.22	43.22	95.24	31.48	55.5	38.39	72.7	85.41	61.21	85.27	75.7	46.49	32.79	81.18	72.69	45.94	83.97	76.18	89.54	70.87	66.57	82.98	86.91	94.95	26.05	79.13	51.22	99.63	95.56	93.56	94.39	55.33	60.34	57.02	52.79	56.48	43.11	90.08	88.08	50.9	77.33	61.39	92.7	39.58	95.18	95.13	95.11	76.55	70.19	67.58	72.84	98.83	71.85	69.65	72.99	34.23	63.5	60.48	69.54	99.03	47.01	51.9	49.36	51.99	42.71	97.27	98.11	86.3	77.81	86.67	98.68	98.94	98.38	98.65	20.06	16.16	54.68	75.44	23.31	99.17	54.26	68.98	94.99	90.75	70.25	69.4	72.73	67.91	62.27	39.66	49.52	86.31	52.01	41.31	96.7	92.97	69.51	95.92	97.16	17.03	57.71	46.96	36.08	62.13	97.71	96.4	98.07	98.9	99.39	99.05	99.02	98.46	98.34	88.7	99.09	37.87	24.68	97.63	62.15	93.3	93.5	97.39	99.04	98.99	74.94	98.35	97.78	98.22	93.63	90.96	95.18	95.5	93.4	93.55	97.61	96.23	96.56	99.25	98.92	99.09	96.7	97.69	54.23	68.23	24.21	29.9	91.77	95.57	95.64	97.52	96.33	36.97	9.93	89.89	86.06	79.62	99.26	95.96	97.15	98.16	98.27	97.72	98.11	95.66	98.87	98.3	98.74	89.98	99.46	53.85	39.26	98.88	97.09	83.56	83.11	87.83	93.89	75.32	19.83	59.38	51.55	54.52	32.31	63.62	32.42	91.41	37.58	22.83	44.21	97.68	97.0	71.38	57.15	66.36	33.5	54.51	66.76	76.6	97.21	95.71	96.2	67.01	96.58	57.7	38.1	26.41
ENSG00000067369.14|ENSP00000263801.3|S630|SGSQAVPSPATRSEA|1	SGSQAVPSPATRSEA	s	SGSQAVPsPATRSEA	85.45	9.73	6.47	52.55	68.59	59.25	0.95	8.08	1.25	49.18	57.29	5.34	63.57	3.05	53.56	9.87	15.64	42.05	15.95	71.69	6.68	27.1	7.1	10.68	46.42	43.86	76.15	47.85	47.52	26.87	37.14	19.71	9.17	23.47	7.83	15.75	4.31	4.42	28.36	32.49	82.2	79.68	85.31	88.17	90.19	92.63	91.79	94.19	87.61	93.17	83.77	82.95	91.79	96.69	89.98	92.95	94.42	76.75	78.98	35.96	47.78	28.65	63.92	32.43	39.34	64.37	39.93	52.31	24.81	12.39	24.41	24.21	77.2	72.69	75.95	70.21	13.76	52.14	14.7	23.29	17.35	37.58	30.02	7.65	61.98	55.65	6.38	14.26	85.41	85.0	87.92	79.23	87.01	25.22	93.49	89.6	86.52	87.06	7.17	66.64	16.13	15.49	25.64	49.99	37.34	16.26	27.22	5.2	12.9	76.0	93.19	76.97	42.74	91.04	90.33	94.81	82.01	31.98	18.28	59.08	77.55	11.82	14.43	18.39	25.48	37.01	51.61	44.78	87.75	88.99	93.69	44.85	34.41	87.0	24.19	36.69	25.8	23.93	38.74	85.6	58.94	35.1	48.69	30.31	20.13	17.33	26.62	21.95	41.27	4.75	9.62	31.66	40.29	34.59	10.46	71.67	37.39	26.26	24.96	29.42	51.21	24.8	54.61	18.76	88.29	30.61	85.37	24.01	42.1	22.41	27.46	10.91	6.03	57.1	32.23	70.37	15.06	37.46	35.36	41.72	38.95	11.44	10.64	25.68	13.62	5.07	18.25	4.13	6.6	9.6	16.36	28.92	49.4	89.71	45.56	74.18	9.65	92.63	91.81	92.43	91.84	39.83	40.75	55.26	30.81	16.4	34.67	52.31	50.07	67.17	36.0	53.04	20.62	35.58	44.23	17.92	49.94	60.85	42.39	66.97	27.47	82.95	40.48	39.5	23.58	47.62	43.34	24.83	61.69	40.44	38.4	47.97	37.86	34.18	58.22	42.97	68.79	52.47	37.73	15.34	1.32	7.54	7.69	5.92	61.64	53.49	62.28	46.07	87.33	66.68	43.22	39.61	9.23	10.45	8.97	12.86	20.61	20.04	69.81	38.43	27.49	82.62	48.09	42.71	46.46	13.69	17.04	49.67	31.48	24.57	81.86	76.92	84.85	59.01	10.47	4.67	6.29	36.09	41.95	23.49	20.33	2.91	24.98	6.19	2.36	37.64	39.28	39.89	39.04	39.04	19.61	21.7	13.43	21.45	47.2	33.28	19.49	32.46	39.22	30.52	31.45	11.1	26.43
ENSG00000143702.16|ENSP00000355500.1|T644|QGERRRRTLPQLPNE|1	QGERRRRTLPQLPNE	t	QGERRRRtLPQLPNE	69.03	28.14	23.55	99.65	99.28	99.13	25.2	33.09	82.86	99.22	98.65	88.62	96.14	52.09	91.53	99.15	99.84	99.4	17.56	80.87	19.09	27.16	18.02	87.51	97.26	95.28	97.19	98.05	98.84	97.67	97.53	68.47	58.97	56.68	26.79	94.13	87.15	98.0	99.38	38.08	28.9	10.24	12.96	63.17	17.28	51.52	50.44	3.44	45.21	74.26	56.16	30.18	68.56	25.05	26.92	32.64	8.68	94.25	80.82	98.16	83.81	82.46	99.31	9.28	90.86	12.68	11.66	18.5	62.92	87.67	0.22	0.32	99.16	96.61	86.14	99.02	17.61	99.76	99.55	99.46	99.81	97.56	96.62	94.82	99.9	80.41	80.72	17.09	91.64	88.36	78.57	97.2	73.94	67.52	35.79	39.5	4.16	17.07	5.69	96.78	99.62	6.47	31.52	45.33	29.14	7.76	7.11	48.84	64.42	33.67	56.83	99.3	98.29	95.35	86.2	93.87	87.2	99.86	58.15	73.69	96.64	9.34	62.09	74.68	81.35	88.25	61.32	53.09	6.15	30.28	9.93	99.73	99.83	1.34	94.45	73.24	97.27	99.91	99.51	94.78	96.77	66.47	83.32	87.0	98.98	98.25	99.04	96.67	31.04	95.94	95.46	99.05	84.57	86.25	77.29	97.57	95.73	98.27	37.24	20.6	21.34	23.91	96.09	94.47	94.21	23.31	56.95	99.91	99.9	98.26	97.23	97.49	87.2	98.57	97.33	42.45	98.88	98.45	98.69	94.56	64.49	96.57	92.07	92.23	98.87	85.13	20.73	40.16	99.11	37.51	97.94	99.82	89.23	68.36	92.13	92.03	91.66	35.58	8.89	4.38	26.76	97.4	98.48	90.7	98.75	99.24	98.3	98.46	98.97	97.32	93.6	97.37	44.12	29.87	99.79	54.97	90.02	94.78	96.59	98.62	90.43	70.37	99.29	99.33	98.72	95.22	93.17	98.4	97.52	94.68	94.61	97.73	97.34	95.64	99.24	98.35	93.2	95.61	91.19	96.44	58.44	29.5	35.52	62.79	67.16	93.02	96.95	99.12	21.57	0.6	98.74	99.47	99.72	93.22	84.85	72.84	99.94	99.92	91.96	93.65	97.02	94.12	99.44	99.04	99.17	94.09	99.68	7.44	99.56	93.57	92.15	93.35	95.66	96.87	93.79	94.39	99.1	99.02	98.14	98.99	75.16	4.02	59.33	74.71	51.27	99.06	97.6	87.43	42.58	49.31	94.73	8.56	22.19	86.16	68.01	95.28	94.32	97.71	84.38	97.88	97.77	70.37	65.66
ENSG00000106299.8|ENSP00000223023.4|S426|LKKVEQNSRPVSCSG|1	LKKVEQNSRPVSCSG	s	LKKVEQNsRPVSCSG	41.04	60.81	61.69	41.95	55.11	52.39	56.06	62.68	63.99	60.28	54.68	80.56	23.89	84.35	62.02	58.09	66.48	58.54	77.38	41.16	77.7	69.24	80.64	48.29	20.92	26.48	59.51	77.65	82.71	76.7	84.4	56.72	54.85	36.26	39.48	69.28	53.63	22.8	71.04	50.77	32.37	24.06	9.43	9.17	20.45	18.15	28.2	19.1	9.1	33.41	12.28	16.67	26.6	48.63	41.04	42.96	23.24	38.29	29.17	90.74	91.73	55.1	73.29	87.86	94.25	89.06	75.87	59.75	82.53	80.61	20.45	36.35	35.64	37.05	33.33	36.14	69.61	65.47	59.6	46.79	77.28	63.71	73.69	36.81	83.75	53.53	27.04	50.63	16.42	30.04	31.67	39.75	20.66	38.98	21.86	25.06	33.27	43.98	79.12	43.53	38.11	82.58	13.11	58.93	45.67	58.56	44.72	44.25	27.54	35.06	10.97	52.54	43.51	43.45	47.99	39.56	55.14	36.91	78.61	44.83	24.06	24.09	25.75	24.87	62.45	80.58	81.55	87.18	5.29	1.05	0.49	40.07	41.21	72.42	29.24	54.1	42.46	66.83	38.62	23.04	45.06	71.16	72.01	71.8	33.65	22.7	38.56	24.96	9.29	10.93	10.22	33.27	59.94	51.22	40.74	36.65	66.83	61.23	69.28	61.46	69.92	76.93	33.53	50.24	41.52	62.78	50.84	74.3	69.4	29.4	33.23	67.94	59.51	62.84	77.33	32.04	75.83	75.7	72.58	69.73	44.76	51.71	49.93	42.69	50.23	42.68	35.82	43.81	32.52	57.71	31.52	62.9	39.17	24.82	79.24	71.81	69.83	37.55	12.72	27.84	13.57	67.74	72.63	61.13	67.24	61.31	67.2	66.17	59.14	46.37	36.76	24.71	32.48	16.38	39.19	71.07	76.8	72.36	78.98	76.2	70.48	82.96	60.45	62.62	62.8	68.15	62.74	67.4	61.68	61.28	66.89	60.41	63.17	56.28	48.11	60.35	48.17	68.04	38.53	88.51	57.07	84.91	83.97	44.24	58.57	73.68	76.13	66.16	3.87	44.16	46.48	27.79	57.35	83.53	27.73	79.42	74.04	66.03	60.53	73.64	54.86	29.66	57.85	46.53	52.03	67.88	72.99	68.73	79.88	51.31	48.3	45.34	34.85	41.88	69.12	59.81	25.03	36.71	38.19	33.67	34.54	60.7	71.81	97.55	89.16	43.56	42.03	43.06	55.38	64.71	89.91	25.89	51.69	59.36	41.6	55.31	44.04	31.17	39.05	46.57	55.82	41.38	66.65
ENSG00000117713.20|ENSP00000320485.7|S1600|RPMENRTSPSKSPFL|1	RPMENRTSPSKSPFL	s	RPMENRTsPSKSPFL	74.68	27.78	17.16	79.51	80.99	77.53	20.58	13.56	56.62	52.03	54.74	22.71	26.42	43.37	62.47	88.08	82.75	83.11	23.05	64.6	26.48	16.05	31.86	18.58	48.75	31.86	67.14	72.19	75.96	63.13	70.41	48.05	26.97	16.85	28.52	72.94	25.49	19.8	83.46	19.91	96.36	98.67	98.08	92.83	92.62	93.18	81.95	77.7	83.54	87.29	87.93	85.58	87.86	76.12	84.9	79.53	78.9	76.47	72.18	66.07	58.16	62.54	72.07	52.58	75.18	59.27	35.55	34.37	34.57	67.52	31.99	35.09	96.54	93.62	94.59	96.77	32.63	55.54	72.7	75.38	68.44	53.47	58.2	45.35	64.95	39.06	57.24	14.75	83.62	85.79	82.91	92.61	83.17	58.0	79.25	86.59	70.97	76.35	18.9	72.76	57.98	28.19	40.64	59.92	50.49	18.93	30.61	35.59	67.12	86.21	82.67	74.97	50.08	85.4	85.94	80.82	61.84	60.31	44.73	24.33	88.5	14.34	24.63	10.28	38.56	45.93	60.21	65.12	72.13	72.45	72.52	51.4	66.66	75.69	45.84	22.38	23.09	61.44	62.38	83.71	30.74	45.37	46.59	49.63	26.87	26.02	25.99	12.87	18.72	29.57	21.07	61.61	25.98	41.85	52.2	40.11	50.84	43.43	40.48	21.26	43.56	37.88	80.74	76.82	77.38	46.91	45.57	75.24	71.1	72.68	73.83	28.65	27.21	54.51	69.46	85.15	77.94	72.0	65.77	54.47	49.67	17.98	34.23	34.54	19.72	21.87	41.96	30.47	52.94	20.77	56.44	76.35	30.54	88.54	69.98	65.64	72.23	73.58	69.72	72.87	78.12	61.18	68.11	55.05	71.81	75.8	68.8	78.19	81.0	73.32	42.31	33.95	22.09	36.96	41.64	24.04	53.24	58.18	75.43	66.13	51.21	96.79	76.88	77.07	77.43	71.5	71.04	76.22	83.03	70.28	80.52	78.54	73.25	79.61	73.68	81.16	66.15	61.98	73.73	33.87	28.13	14.62	14.87	44.51	35.71	64.49	62.16	82.94	73.88	17.12	42.09	39.16	23.88	34.22	56.58	32.42	63.81	54.25	60.63	55.32	71.79	72.2	79.37	65.66	49.4	53.91	71.44	18.02	80.97	47.59	80.36	78.25	78.09	35.09	52.51	36.64	21.88	64.21	62.71	68.75	8.16	10.59	47.15	14.46	15.9	58.02	44.67	47.67	14.66	14.4	50.19	46.65	30.17	21.55	47.71	43.58	56.16	41.78	37.27	62.22	43.45	17.78	46.08
ENSG00000108349.17|ENSP00000264645.6|S66|LHLRRVESGGAKSAE|1	LHLRRVESGGAKSAE	s	LHLRRVEsGGAKSAE	92.57	45.89	18.81	92.87	96.16	92.87	42.24	24.48	26.33	94.45	94.46	56.71	18.76	29.07	27.72	90.84	88.12	89.46	16.94	94.73	64.1	71.32	21.24	50.86	84.03	84.38	99.18	91.69	95.35	90.64	91.29	82.05	76.92	84.85	32.26	87.76	33.79	52.58	86.12	74.56	57.92	50.38	56.0	65.1	62.83	60.17	65.73	49.82	52.33	78.36	57.89	57.07	71.37	64.27	57.71	60.88	54.5	94.35	96.13	51.94	47.27	96.22	95.91	47.74	90.68	55.1	60.85	56.58	60.35	29.35	56.75	58.83	71.84	69.66	76.29	79.03	45.35	95.72	84.27	85.55	82.35	84.84	73.14	46.65	92.72	20.43	73.71	57.79	79.8	78.04	78.11	84.58	68.22	63.91	63.22	63.6	61.83	48.34	51.37	95.67	41.41	40.26	16.51	32.69	73.69	24.52	25.3	49.64	36.63	34.1	40.47	67.76	51.18	89.9	81.72	88.77	85.05	64.86	82.24	61.22	82.68	33.81	78.49	13.57	52.61	57.75	86.77	72.3	56.25	64.54	52.99	43.41	60.93	56.02	39.41	73.44	49.12	50.05	57.57	88.83	40.36	96.17	93.48	92.04	67.13	58.14	66.94	57.41	65.46	5.2	8.82	56.78	18.14	64.89	65.24	75.61	94.69	60.14	62.18	36.9	66.07	33.16	75.71	83.08	95.48	77.47	77.84	85.65	89.07	79.37	81.7	31.02	23.14	76.52	94.64	39.57	81.64	43.98	69.06	90.16	79.8	59.34	49.4	69.92	49.0	37.95	73.32	57.45	67.67	44.23	31.45	92.1	64.67	66.95	96.06	99.52	41.0	68.88	60.1	60.94	64.83	94.96	94.57	88.01	84.23	84.33	79.64	62.74	71.38	73.56	87.59	97.49	34.82	34.84	50.32	68.83	90.5	92.63	96.62	97.6	94.38	76.62	81.99	82.12	77.13	65.51	76.44	64.96	87.9	64.87	67.68	86.78	74.93	68.85	84.24	76.02	94.99	90.82	92.79	86.0	13.34	3.97	6.18	23.7	97.57	97.79	97.86	81.17	25.42	56.08	87.28	82.13	81.57	65.07	51.77	48.06	80.26	74.81	92.38	90.28	80.19	98.12	89.07	81.4	88.85	67.48	17.42	4.28	85.02	67.61	89.28	84.4	91.39	81.04	32.02	7.49	49.59	42.87	42.62	29.93	26.97	16.28	68.49	54.11	11.05	64.7	97.04	94.47	27.35	25.23	37.01	22.47	40.32	10.5	25.49	92.2	81.75	94.97	28.63	70.02	66.69	36.57	27.11
ENSG00000149311.18|ENSP00000278616.4|T1885|SQTSRSTTPANLDSE|1	SQTSRSTTPANLDSE	t	SQTSRSTtPANLDSE	92.57	19.18	11.87	79.52	85.01	78.83	21.34	25.8	10.63	89.46	91.41	36.14	86.1	39.64	45.74	33.32	40.93	32.71	4.95	91.52	10.95	11.79	8.54	65.48	90.25	88.29	50.29	90.07	89.93	84.8	88.79	53.47	44.64	46.55	9.26	56.06	30.16	62.87	83.26	26.15	75.46	78.94	72.32	87.54	82.71	84.68	83.28	73.3	84.16	86.85	80.14	75.04	80.59	75.09	74.52	71.89	72.86	93.44	88.6	44.78	21.39	83.16	87.56	5.32	33.83	10.16	21.43	10.41	9.59	27.79	18.02	18.17	92.38	87.72	79.18	90.85	6.7	88.91	79.05	83.85	78.02	84.74	84.76	50.12	90.86	47.55	30.66	4.32	95.02	94.3	90.84	94.48	90.55	54.18	74.9	77.97	58.33	72.21	3.45	96.86	83.67	4.75	3.61	55.63	34.59	6.45	4.05	23.66	19.59	71.68	77.15	85.64	67.99	92.62	89.34	93.51	89.87	86.24	45.14	80.19	92.01	8.94	7.67	5.98	50.39	38.08	26.44	9.6	77.83	78.17	79.5	84.64	83.77	23.64	67.73	35.03	77.06	72.01	97.26	92.18	73.12	41.65	63.24	68.92	94.05	95.32	94.47	93.37	53.14	92.22	76.03	85.18	50.67	68.6	51.87	74.63	84.08	53.61	6.25	27.57	9.29	9.42	32.92	33.19	96.28	19.4	76.95	81.53	83.92	59.92	71.02	62.85	47.6	65.28	23.07	42.52	75.3	79.06	73.87	48.09	39.63	58.9	31.62	62.99	48.91	52.99	3.71	9.85	72.69	20.26	74.75	87.4	84.21	79.31	89.22	92.08	61.34	78.12	72.56	69.59	81.59	76.26	75.65	69.85	40.37	51.76	44.6	70.03	68.72	67.47	78.87	95.02	2.15	8.51	97.21	36.42	60.07	53.26	78.25	83.08	59.31	84.24	67.73	56.74	50.59	33.17	56.15	38.69	64.34	41.98	46.96	59.41	48.27	59.38	75.62	59.73	78.47	48.34	65.97	46.14	12.86	15.21	21.01	18.76	34.66	50.46	76.29	60.95	80.7	0.89	92.91	97.29	18.22	39.98	43.6	9.34	85.2	81.76	56.78	58.16	56.68	95.33	85.98	75.76	95.9	47.16	72.84	22.11	85.59	63.07	89.29	86.58	92.55	76.7	37.63	78.61	78.86	84.04	87.09	76.31	7.77	12.04	15.51	19.6	6.99	69.44	78.65	61.45	17.02	12.47	61.13	3.8	3.52	93.05	93.3	40.77	41.17	56.74	30.52	41.43	66.51	26.07	38.5
ENSG00000055070.17|ENSP00000383866.4|S107|KRILGSASPEEEQEK|1	KRILGSASPEEEQEK	s	KRILGSAsPEEEQEK	65.25	44.46	25.69	2.91	3.8	2.52	77.77	37.84	53.38	12.27	14.48	0.14	1.68	85.61	60.92	22.49	0.78	1.94	58.41	51.87	45.46	41.56	5.58	6.74	27.37	7.82	9.96	16.98	49.71	38.03	19.03	82.96	87.9	80.59	94.9	12.25	5.81	4.11	22.27	30.63	69.02	66.51	69.49	60.93	43.28	40.02	61.36	78.32	79.18	43.02	81.97	82.06	55.31	66.1	65.57	64.42	77.76	28.66	30.7	0.04	0.59	58.28	12.57	14.94	13.64	35.72	24.68	10.13	11.43	19.97	94.83	93.26	47.84	74.26	61.73	52.37	11.35	14.67	11.6	2.98	0.68	5.38	6.64	3.85	8.21	96.59	3.99	31.67	68.96	81.55	84.94	81.29	94.42	3.68	63.52	59.64	63.11	55.46	96.77	16.84	5.31	3.07	61.77	44.2	60.67	36.59	48.09	80.05	71.99	99.49	99.73	26.7	2.31	63.46	66.19	50.33	54.04	9.89	0.86	55.31	38.21	43.42	42.04	29.84	15.95	1.3	1.96	0.29	84.81	82.28	80.41	4.57	8.37	78.34	41.38	21.1	15.37	1.7	5.15	48.96	1.27	64.83	47.84	61.29	25.28	31.59	16.51	22.87	12.3	3.59	0.1	1.06	0.37	1.22	16.45	1.73	2.88	1.62	1.5	0.36	0.15	0.7	19.87	26.01	48.95	30.44	9.93	0.92	2.92	39.65	31.96	0.08	0.18	3.65	7.15	57.44	26.45	0.69	2.24	1.86	12.94	3.31	10.12	6.78	4.35	0.58	2.16	4.74	0.06	2.35	4.57	3.09	16.07	51.21	11.34	39.12	0.07	77.48	79.92	79.44	73.75	1.72	1.24	38.15	5.14	4.93	3.02	8.69	9.65	21.35	33.94	5.55	56.99	90.87	4.56	0.04	1.53	2.31	32.84	7.18	11.92	24.07	18.64	11.19	11.01	3.02	1.69	1.81	5.31	2.84	1.9	6.59	1.75	3.29	8.58	7.6	8.1	6.56	23.54	2.88	42.59	78.78	77.9	5.54	32.98	23.86	7.61	32.0	96.18	59.87	5.66	5.59	3.39	14.58	5.04	4.18	1.21	2.12	31.2	7.5	18.7	78.91	15.51	7.8	1.36	30.28	0.6	76.42	10.02	1.99	65.72	43.29	49.52	17.17	5.72	0.2	1.07	2.69	1.22	1.13	28.36	78.0	0.07	3.52	10.88	2.54	14.73	40.51	8.99	6.58	0.02	11.24	3.73	0.39	5.19	21.84	3.36	10.04	19.11	32.59	1.02	0.62	0.14
ENSG00000154556.18|ENSP00000284776.7|S230|LQHERPASLYQSSID|1	LQHERPASLYQSSID	s	LQHERPAsLYQSSID	5.48	42.82	29.38	86.74	86.83	87.69	40.88	57.18	40.71	79.49	81.31	66.89	91.46	73.85	96.38	94.59	86.96	83.05	94.74	5.83	46.25	48.33	45.68	74.8	97.82	97.24	44.95	81.58	83.44	85.15	81.54	81.68	74.52	80.6	60.06	78.84	51.33	51.71	85.62	80.54	59.26	56.99	53.16	70.5	58.78	60.36	65.42	67.58	66.89	64.49	66.75	65.52	69.43	62.12	66.73	66.56	68.97	98.32	98.1	98.14	90.89	77.53	88.92	97.11	98.2	92.44	99.49	98.94	92.63	93.58	49.44	40.49	74.89	64.33	60.37	70.47	63.79	84.58	79.29	80.75	80.0	91.72	93.49	99.46	77.69	86.25	86.1	41.0	94.96	73.33	79.54	84.98	73.49	87.5	68.1	66.74	62.37	37.49	73.82	47.84	90.68	83.41	80.73	89.42	85.2	72.92	45.37	65.59	81.63	65.68	65.19	84.26	83.69	77.52	81.89	83.08	88.92	86.46	51.7	87.32	98.41	85.25	82.49	97.64	78.44	85.18	90.61	96.02	58.62	64.54	57.14	90.45	91.18	51.11	97.13	99.08	62.09	78.34	76.01	92.62	97.73	85.95	87.28	85.74	84.04	83.84	83.43	85.1	98.1	90.65	72.64	97.61	73.52	96.52	94.29	97.69	78.6	81.67	90.83	90.65	91.41	94.93	85.72	91.46	84.85	78.38	74.39	89.43	88.33	89.86	90.94	69.39	72.11	78.27	62.56	84.24	82.4	81.47	71.38	96.11	97.98	56.39	66.25	50.5	78.12	59.97	53.98	59.63	84.89	72.75	97.39	88.05	90.0	66.75	87.52	74.51	77.74	64.85	66.79	63.76	68.36	88.62	85.99	92.24	97.31	96.81	95.84	93.56	93.22	89.82	98.59	60.52	94.93	87.17	91.65	65.14	91.96	94.8	88.07	84.87	94.21	45.18	89.26	86.3	90.27	95.33	93.84	94.87	94.05	96.52	97.51	83.81	94.92	93.99	87.89	86.18	89.3	87.4	95.1	60.38	73.03	79.16	66.13	98.4	80.27	78.38	82.28	87.55	51.53	98.46	79.9	85.19	98.82	85.41	80.43	83.83	89.34	89.59	86.02	88.38	97.34	80.59	90.17	91.35	88.72	85.71	87.13	61.59	81.64	95.7	79.45	85.37	88.59	76.73	92.19	83.66	79.17	85.58	75.62	91.52	99.76	20.24	68.49	75.17	84.61	78.79	84.77	77.52	83.31	98.98	69.2	91.91	82.42	60.84	53.76	85.91	93.5	94.22	99.68	98.32	79.29	88.6	91.51
ENSG00000272886.6|ENSP00000476386.1|S144|ARDKQSPSQANGCSD|1	ARDKQSPSQANGCSD	s	ARDKQSPsQANGCSD	53.9	57.03	57.34	72.98	72.82	71.74	21.11	23.51	8.85	86.03	88.85	46.69	33.51	85.02	99.25	50.33	73.34	81.88	35.17	35.57	48.18	58.04	46.33	34.9	88.09	88.06	61.9	81.42	79.64	80.3	83.48	77.5	83.18	73.32	57.25	64.61	37.48	33.79	49.09	83.66	61.24	50.39	60.32	33.54	70.38	45.66	48.87	66.96	35.38	48.36	30.94	34.23	39.43	64.77	62.18	64.66	65.49	37.99	32.84	93.58	95.16	90.23	54.37	74.72	25.65	41.35	51.01	75.22	52.86	53.39	60.27	62.45	45.41	73.22	83.19	36.73	90.84	77.05	65.01	57.43	76.75	83.76	63.13	71.07	72.11	93.0	68.19	55.67	39.18	36.34	44.57	32.68	35.54	69.1	33.79	23.07	17.49	35.03	55.12	75.94	56.92	80.93	88.41	85.63	77.66	81.4	75.98	59.77	62.15	53.77	26.28	35.93	52.02	44.47	50.73	25.12	60.61	29.95	27.7	97.4	47.5	91.57	67.98	68.62	36.15	68.15	68.88	74.69	30.71	32.51	40.22	67.03	48.67	38.86	84.77	89.88	58.69	67.19	46.47	38.99	56.63	81.05	71.72	56.49	85.59	86.84	89.66	93.77	74.68	25.45	13.33	38.29	71.54	52.56	28.0	56.72	89.28	39.32	78.7	97.95	87.66	84.28	83.91	39.9	45.94	63.57	67.01	75.07	69.07	71.46	76.31	77.15	70.5	49.84	37.62	45.89	48.08	53.32	53.82	91.37	95.24	51.31	52.32	19.62	38.11	75.97	78.53	55.27	65.41	72.71	20.19	77.38	93.62	24.74	87.5	66.69	70.77	16.31	31.16	58.86	49.87	69.66	78.91	76.75	80.44	65.8	64.1	75.03	71.76	77.81	80.93	50.96	20.55	35.28	59.63	68.34	66.75	64.51	91.21	72.67	92.14	37.57	75.1	82.73	77.02	79.63	88.68	85.83	58.96	81.99	72.84	46.55	74.42	84.16	70.33	72.91	54.19	70.19	80.4	54.77	33.12	79.4	65.73	42.35	84.64	85.79	69.73	87.98	37.82	79.35	80.23	94.09	47.94	39.74	6.55	68.43	70.01	81.69	82.56	70.54	85.81	72.72	65.98	66.14	94.33	64.77	74.88	90.73	40.14	73.3	72.72	69.6	57.56	84.32	52.69	58.42	37.36	32.31	49.58	70.08	73.97	27.24	74.04	40.75	86.11	55.49	89.2	77.54	63.76	82.29	66.75	75.72	84.0	82.79	64.42	51.27	53.89	39.56	47.16	69.64	57.25	70.62	47.9
ENSG00000105053.11|ENSP00000324636.2|S71|KWSSTVTSPRLSLFS|1	KWSSTVTSPRLSLFS	s	KWSSTVTsPRLSLFS	49.55	24.22	23.27	37.96	33.57	31.94	13.4	12.69	23.02	17.35	20.68	69.61	56.71	54.98	12.95	4.46	16.8	13.49	54.19	45.72	18.81	8.18	10.82	49.37	13.25	20.74	47.17	34.14	21.71	12.29	47.1	12.05	5.94	21.46	20.07	32.71	23.73	24.08	42.8	28.48	77.54	91.73	78.33	87.18	86.02	92.68	93.41	90.35	89.97	91.86	86.01	87.65	96.44	96.9	96.27	95.13	91.52	77.01	81.04	35.66	14.07	16.26	51.24	29.71	40.29	47.77	50.23	48.75	30.86	41.64	12.04	13.57	63.07	36.33	43.85	60.42	35.44	27.72	22.09	38.05	23.94	6.6	13.22	23.97	27.19	54.58	59.83	55.83	78.1	80.0	77.05	80.09	75.13	42.07	94.77	97.6	96.0	98.91	22.9	37.11	45.19	37.5	7.24	12.04	6.54	5.8	18.52	10.44	4.26	59.83	67.35	69.41	49.5	81.96	80.18	89.11	68.94	63.46	55.26	39.79	61.95	7.29	22.89	14.46	45.31	52.38	73.74	76.21	80.97	82.12	82.83	47.11	55.15	80.19	12.05	4.73	24.92	46.71	69.98	66.07	62.82	9.35	29.72	38.12	24.87	23.13	19.76	17.62	22.94	17.69	21.06	63.47	69.56	68.25	73.32	77.05	42.82	45.25	69.62	52.58	79.57	66.74	43.35	34.53	78.76	29.37	45.67	10.54	29.37	9.24	16.67	34.09	48.46	75.54	71.76	88.89	44.59	65.43	55.76	12.98	8.32	38.17	60.3	76.8	51.94	45.39	37.59	35.53	58.2	46.11	74.81	55.6	40.82	94.55	57.32	70.45	23.64	87.42	84.91	92.1	91.97	42.98	32.32	27.23	21.39	28.21	36.09	29.44	29.53	37.72	3.42	40.15	45.87	48.79	27.14	45.78	72.84	63.89	18.67	46.0	11.09	84.18	10.35	7.53	11.79	66.38	67.36	48.92	76.06	65.02	65.61	80.59	63.4	63.31	52.75	27.4	79.64	61.83	68.64	55.1	19.04	4.01	7.12	17.81	21.06	24.55	43.02	9.52	73.85	24.73	59.01	27.73	51.99	54.25	62.43	61.05	34.79	17.78	23.76	24.03	10.78	58.09	33.59	41.36	46.46	17.66	55.29	47.24	63.25	51.76	46.69	41.87	52.57	22.84	32.76	17.51	46.96	65.67	68.86	42.78	18.38	6.77	29.58	8.38	1.72	35.17	12.25	15.46	49.62	38.87	50.7	45.99	34.67	18.2	36.42	65.16	73.48	61.08	29.39	6.69	54.96	54.76	65.26
ENSG00000120802.13|ENSP00000450627.1|S59|PLPAGTNSKGPPDFS|2	PLPAGTNSKGPPDFS	s	PLPAGTNsKGPPDFS	59.43	36.9	51.6	72.77	79.15	84.79	47.97	38.2	13.67	49.89	51.54	69.5	45.45	31.09	56.1	61.93	76.08	88.65	96.73	40.61	50.36	64.13	78.64	55.97	26.42	40.76	97.44	71.74	60.77	66.11	58.51	73.99	63.88	79.3	20.72	54.36	83.37	94.49	73.61	67.89	62.72	53.99	61.81	49.83	57.56	51.07	57.04	58.31	69.1	53.83	68.71	69.26	48.77	57.35	63.33	68.41	62.85	37.46	40.43	80.51	93.79	73.71	73.2	66.9	30.09	56.33	25.96	44.05	8.84	13.05	41.32	42.78	37.52	56.42	75.8	44.59	88.74	75.04	18.64	55.96	34.26	79.54	58.74	55.75	42.92	19.69	17.86	53.85	58.41	56.44	59.97	51.61	49.52	48.87	48.29	42.59	47.71	47.06	50.38	20.28	83.76	92.07	65.56	4.82	18.24	66.1	88.62	43.33	70.24	80.7	66.18	86.08	86.16	65.42	70.29	50.9	87.35	75.59	69.86	23.77	46.61	82.42	58.22	61.52	28.28	68.69	85.51	67.97	38.68	44.82	36.67	86.05	82.19	77.31	67.38	83.05	98.63	92.33	68.85	52.92	51.98	90.67	87.41	72.85	4.61	5.61	11.04	17.95	49.96	7.24	25.47	50.16	81.22	62.54	11.32	50.58	79.09	78.67	75.73	98.66	93.61	83.5	75.24	87.79	45.88	89.14	73.87	52.23	63.98	59.04	59.11	79.99	76.44	87.96	84.04	53.19	51.96	78.49	96.15	76.56	88.53	90.21	88.52	92.06	85.09	94.6	92.29	68.63	71.79	94.21	51.32	75.8	25.11	37.16	59.0	46.99	93.04	58.36	56.15	54.63	62.02	72.9	75.2	75.38	83.39	72.36	79.66	75.99	78.55	77.32	68.22	74.97	85.16	44.36	66.66	88.68	84.25	46.11	69.05	65.54	73.73	78.75	75.99	85.56	76.04	89.27	88.25	83.17	70.73	77.29	63.47	78.5	77.4	92.29	65.94	78.89	55.7	72.01	63.44	98.1	43.6	33.17	32.96	49.64	97.46	95.55	86.4	79.88	94.99	76.61	22.38	39.95	67.59	76.31	12.69	68.45	65.51	76.97	74.07	81.2	69.33	71.65	61.91	61.18	41.38	90.68	92.57	83.05	32.46	38.58	82.94	64.35	44.28	39.18	88.99	69.39	41.42	74.08	58.32	79.76	62.82	61.26	66.34	79.67	97.67	92.34	75.7	55.61	28.41	53.09	57.25	69.74	89.02	41.75	70.33	48.13	23.25	34.19	7.88	28.39	82.44	81.56	67.91
ENSG00000225190.11|ENSP00000389913.3|S482|PGLHRHFSQEPRKNC|1	PGLHRHFSQEPRKNC	s	PGLHRHFsQEPRKNC	60.91	67.96	60.18	92.09	94.39	91.46	52.44	17.59	41.5	81.54	86.47	70.8	40.69	98.89	99.31	88.53	83.42	77.96	78.08	74.61	45.62	33.83	85.9	54.19	85.29	87.64	98.12	94.11	94.4	96.23	93.93	96.69	97.42	97.37	84.92	97.3	50.77	39.61	93.43	72.77	26.65	48.27	25.11	58.17	28.55	44.51	41.07	40.03	49.93	62.87	42.81	41.44	62.89	51.93	41.54	52.01	41.49	89.79	84.18	24.35	19.39	98.95	96.73	13.48	41.03	19.53	12.92	15.29	19.47	40.75	51.14	44.79	87.63	83.21	64.99	90.52	30.79	90.98	95.12	96.9	96.94	80.98	87.52	93.08	88.04	99.67	97.4	58.11	62.39	52.13	65.59	77.14	66.63	24.03	5.06	12.69	10.73	25.63	84.11	58.97	62.77	79.4	20.12	53.94	50.56	57.38	43.42	55.82	8.79	3.75	30.2	37.11	66.44	53.91	51.55	57.23	66.54	83.12	85.9	24.51	66.26	21.26	69.77	43.19	94.96	42.27	66.58	59.32	0.01	0.4	0.03	60.26	70.45	39.83	73.31	87.6	39.92	72.71	70.18	49.25	22.14	98.43	99.32	99.37	84.89	71.13	76.38	73.66	91.34	88.56	62.31	53.98	41.02	23.88	26.85	52.11	92.04	62.38	65.53	60.51	61.61	59.97	85.66	89.69	67.31	34.11	30.29	89.99	87.09	95.15	94.73	50.05	28.2	58.8	71.67	48.64	94.32	61.33	75.28	86.83	82.13	56.64	53.36	68.39	52.44	39.58	34.35	43.8	63.94	46.96	21.85	92.96	82.44	39.64	81.79	84.02	45.44	23.4	21.67	21.2	0.98	84.9	89.04	93.73	85.18	87.13	85.02	82.48	88.71	90.66	89.34	64.29	77.66	96.8	73.09	84.0	90.9	90.65	96.34	97.74	93.55	63.58	90.96	90.72	89.66	75.59	73.16	77.75	86.75	68.66	80.19	83.05	83.24	61.34	86.32	84.93	91.39	87.95	93.7	80.9	31.67	41.07	50.89	18.01	95.03	97.48	97.72	90.58	51.99	64.77	89.4	85.54	71.39	81.33	87.8	65.64	89.08	89.19	93.55	91.94	84.53	98.34	88.8	76.26	91.19	84.62	77.71	99.07	94.85	82.77	96.13	97.4	96.67	70.7	69.15	30.24	81.73	61.46	71.67	50.18	39.48	25.58	82.33	76.32	75.68	67.91	82.49	86.22	49.25	27.45	45.07	28.04	48.92	50.3	12.19	92.16	79.31	90.97	91.77	87.06	53.92	52.65	65.1
ENSG00000117724.13|ENSP00000355922.3|S834|ILQNRVDSLEFSLES|1	ILQNRVDSLEFSLES	s	ILQNRVDsLEFSLES	3.04	50.12	53.33	81.96	82.51	79.83	58.93	33.95	86.62	79.54	79.64	92.63	50.3	93.28	46.35	91.94	72.43	51.73	93.75	5.12	66.03	54.5	20.77	98.32	92.11	88.76	36.37	89.11	89.74	90.74	85.51	87.59	92.27	93.42	88.69	79.99	38.85	47.85	85.82	47.84	7.09	24.33	3.41	28.75	13.23	14.73	35.65	18.22	12.8	30.24	14.26	11.45	35.64	24.8	22.36	17.1	18.13	82.1	69.55	16.95	16.03	71.33	88.64	21.85	67.39	27.54	24.22	58.71	91.58	81.42	69.85	61.18	41.45	45.79	33.05	54.91	56.64	82.57	81.15	79.65	81.06	60.33	65.44	92.63	74.63	93.19	65.69	82.74	59.57	50.77	55.8	51.55	62.98	17.66	16.34	33.03	15.77	4.93	94.39	8.42	74.98	31.68	58.91	68.78	56.93	83.8	33.07	78.58	30.51	14.63	39.66	25.7	57.4	43.35	43.26	44.92	54.81	82.52	43.12	75.15	61.17	74.63	97.07	92.59	92.83	31.71	24.5	57.76	44.32	27.81	27.97	69.87	72.23	33.36	93.06	75.49	26.14	27.67	20.04	50.9	45.58	86.4	79.44	93.05	87.43	82.79	76.65	74.82	82.05	44.51	15.13	59.5	47.48	55.6	93.81	40.13	73.75	82.32	57.18	19.82	37.03	46.86	49.41	58.67	37.51	67.77	9.16	80.99	73.17	90.5	90.5	76.02	79.32	55.4	88.74	29.15	88.46	60.76	29.76	68.51	65.41	28.57	24.92	37.77	61.45	19.36	21.6	47.57	70.31	17.25	58.44	72.8	73.75	30.02	70.89	76.58	16.47	21.64	33.09	10.43	15.68	86.92	86.58	72.96	81.27	84.89	75.06	75.46	70.74	59.72	88.26	15.57	97.87	99.5	60.04	8.82	53.89	81.71	76.6	79.47	61.13	35.1	78.98	76.85	73.35	42.57	38.75	49.36	49.99	50.75	51.04	42.85	51.2	27.68	82.41	60.21	76.55	78.57	91.36	44.34	63.75	71.21	70.69	53.2	87.28	82.76	83.11	75.92	14.75	61.06	76.75	74.84	99.96	88.68	98.26	90.1	73.04	63.68	80.18	67.42	74.68	90.75	82.23	58.97	89.83	85.66	33.86	12.86	88.21	88.1	58.27	75.48	76.68	79.06	43.67	34.4	83.55	52.47	50.32	60.15	94.88	49.78	51.09	73.86	50.63	37.96	70.35	87.88	49.48	33.79	46.84	52.98	45.5	15.35	5.59	73.32	86.83	71.74	91.31	89.33	43.58	83.53	73.47
ENSG00000135447.17|ENSP00000257905.8|T78|RKKMTRITPTMKELQ|1	RKKMTRITPTMKELQ	t	RKKMTRItPTMKELQ	85.24	13.21	2.95	75.32	77.15	69.4	18.44	51.22	82.71	11.42	11.11	58.18	89.98	1.54	10.59	76.35	83.87	68.27	5.3	88.23	3.84	3.47	5.7	29.98	7.0	13.92	63.65	50.17	61.99	40.26	62.2	1.64	0.6	3.7	2.05	54.36	30.69	51.14	91.9	0.1	65.07	67.91	67.38	85.05	71.92	85.67	71.09	47.26	66.54	89.22	67.5	65.4	97.03	86.62	76.43	72.14	46.34	52.1	57.56	37.31	7.06	3.99	70.71	1.46	59.43	13.61	6.59	5.89	8.75	30.18	0.5	0.12	85.12	57.46	41.5	90.16	1.31	74.81	85.65	82.65	82.7	22.48	52.61	8.39	93.74	23.6	56.29	2.96	86.2	88.52	77.96	94.11	78.81	61.98	75.08	91.22	60.92	77.98	0.37	89.01	45.08	1.22	0.44	9.93	6.62	1.63	1.72	9.41	0.11	50.36	79.66	89.69	64.15	85.24	72.16	95.94	37.63	75.05	66.83	15.19	76.97	0.1	0.6	1.03	74.63	73.01	52.08	48.97	69.36	76.72	71.75	60.54	60.59	24.57	8.05	4.91	52.08	80.82	85.17	75.2	62.19	2.18	15.09	45.99	18.88	11.31	10.74	7.28	12.54	56.8	73.13	94.86	37.03	63.6	76.15	92.64	39.61	41.87	19.21	13.41	17.92	16.45	58.8	58.33	88.98	4.27	60.03	86.97	89.27	45.95	42.28	20.98	8.6	76.69	32.39	23.15	84.02	85.28	83.42	29.95	5.88	54.93	41.51	76.96	63.32	35.87	3.51	3.85	70.49	15.61	83.27	75.5	38.37	92.41	19.67	40.21	49.05	80.53	70.0	65.6	71.79	68.32	74.62	47.78	66.68	82.64	75.51	71.18	74.89	82.08	21.78	68.82	7.24	9.14	74.24	41.51	48.26	59.77	37.92	85.0	17.22	73.82	58.62	51.43	51.14	48.42	35.65	43.83	81.52	47.59	64.96	81.83	60.85	42.28	83.7	83.25	72.83	51.77	32.82	61.88	22.72	1.77	6.75	14.83	2.49	11.85	40.33	24.86	68.68	8.06	49.12	10.29	10.86	61.65	92.3	76.16	87.26	83.45	51.79	39.75	37.36	40.17	79.93	70.57	11.27	52.7	47.34	11.9	95.08	50.31	54.92	37.14	58.52	30.28	63.93	68.64	71.22	70.79	81.24	29.27	1.84	6.74	26.24	17.89	1.39	54.44	10.68	17.04	44.78	13.1	89.41	6.1	4.36	78.96	90.23	63.55	56.21	72.87	59.07	43.1	77.42	2.22	40.83
ENSG00000163071.11|ENSP00000295213.4|S509|RCRSRSLSPICPRSQ|1	RCRSRSLSPICPRSQ	s	RCRSRSLsPICPRSQ	76.2	21.19	22.56	95.23	95.8	95.88	11.33	70.63	47.91	80.94	85.97	58.49	38.66	67.42	88.98	82.72	82.76	73.66	28.64	75.97	12.46	4.94	7.63	51.12	87.95	87.31	77.44	94.16	93.06	89.04	93.5	79.16	68.64	79.97	51.99	90.27	13.33	38.21	97.01	74.81	72.22	84.1	78.12	97.89	74.61	91.94	94.92	78.69	90.17	97.07	88.55	80.86	97.41	74.58	79.39	76.08	80.42	98.63	98.59	36.46	19.13	81.54	94.78	39.18	95.54	84.91	51.31	64.96	55.29	64.91	19.89	19.23	98.26	86.47	71.59	97.1	37.67	97.22	96.23	97.29	89.24	90.29	95.28	50.9	92.74	37.35	93.9	11.94	98.98	98.74	98.34	99.33	98.35	18.03	77.21	90.81	91.57	84.11	11.12	45.83	21.29	38.89	29.78	71.69	66.13	47.68	55.61	62.92	41.54	36.31	81.46	61.18	22.47	97.0	92.7	98.4	94.89	54.42	38.0	60.23	96.82	17.89	55.14	45.66	83.18	67.33	58.37	65.27	92.77	90.76	87.08	25.17	40.91	81.57	77.56	87.13	48.49	67.7	73.06	91.8	26.78	85.34	89.44	95.71	82.08	75.05	75.22	61.64	95.19	77.82	52.12	70.85	22.78	27.32	45.87	45.45	94.29	17.07	27.64	32.45	38.55	37.76	82.96	69.58	96.69	34.08	56.39	96.14	96.53	89.24	91.55	14.19	6.01	55.39	60.57	63.35	94.24	31.49	25.81	86.47	82.96	23.59	29.61	70.42	30.86	27.82	9.77	29.14	61.66	38.17	65.35	94.07	92.06	99.31	90.18	94.65	25.6	88.26	79.74	75.12	86.58	97.87	96.35	97.38	86.63	92.79	90.65	93.98	90.7	91.29	81.98	89.26	32.29	40.59	94.81	30.07	91.07	81.85	92.53	96.97	87.43	74.95	84.95	83.71	87.4	84.02	75.27	85.71	90.56	84.74	85.02	88.81	85.03	75.69	92.57	91.24	95.57	86.63	90.73	25.46	52.67	9.71	26.86	79.45	68.1	85.59	91.79	79.31	82.59	38.47	86.24	87.81	36.77	82.73	92.15	70.69	91.87	92.87	94.23	95.83	93.01	97.48	97.09	93.39	90.33	69.51	58.47	91.44	94.83	94.41	96.8	98.34	97.95	77.86	81.49	29.56	38.48	56.99	67.63	41.79	50.7	21.81	72.35	36.78	9.75	20.77	66.0	60.05	68.85	51.62	20.54	49.59	35.65	60.36	85.18	74.67	82.37	79.25	63.78	89.16	43.1	33.15	35.95
ENSG00000167978.17|ENSP00000301740.8|S1691|TPPRRRSSRSSPELT|1	TPPRRRSSRSSPELT	s	TPPRRRSsRSSPELT	62.53	20.98	7.82	99.94	99.93	99.98	13.53	27.23	68.5	98.72	98.99	90.66	54.82	69.13	94.42	98.47	99.86	99.78	63.51	68.72	6.11	20.47	22.07	68.34	97.42	97.67	99.23	99.97	99.93	99.93	99.9	95.36	85.34	92.96	43.71	99.77	69.55	91.51	99.98	65.43	27.55	26.98	34.57	69.7	38.04	56.13	66.92	9.75	63.11	84.67	65.15	55.04	75.57	35.1	42.43	49.32	15.54	98.07	97.26	94.55	74.22	88.09	99.85	44.65	99.54	73.81	74.32	73.35	60.69	77.92	5.49	4.1	98.08	97.06	81.96	99.03	90.31	99.43	99.33	99.67	99.42	99.75	97.98	75.1	99.81	46.29	96.5	17.03	96.51	97.45	98.16	99.82	94.66	59.61	28.38	45.95	35.6	49.59	32.0	59.54	57.73	60.65	60.62	69.26	71.33	46.82	87.01	72.36	47.87	57.13	89.51	97.53	76.61	98.96	96.86	99.05	97.58	88.01	84.83	81.67	97.11	2.83	61.11	28.93	90.27	99.8	99.22	99.35	14.39	35.41	32.61	85.76	84.83	21.4	89.92	94.93	90.05	98.16	90.24	97.5	58.87	99.37	99.85	98.6	90.9	81.8	89.92	87.46	84.84	50.43	51.79	96.46	53.77	80.64	71.87	81.16	99.86	53.07	83.75	84.72	91.26	82.23	99.79	99.82	99.62	86.09	87.07	99.77	99.88	99.55	99.69	44.18	16.74	90.56	85.08	49.54	99.91	83.94	94.62	99.49	94.54	91.62	88.95	78.3	89.1	85.27	56.15	59.12	98.45	69.63	59.35	99.88	94.74	73.15	96.72	97.29	65.32	41.2	15.74	2.31	38.02	99.49	99.56	99.85	99.96	99.93	99.96	99.85	99.81	99.64	92.77	89.9	45.78	46.48	98.63	89.92	99.27	98.21	99.05	99.68	99.27	79.05	99.89	99.93	99.83	99.69	99.81	99.81	99.86	99.65	99.72	99.82	99.89	99.85	99.86	99.95	99.81	99.69	99.07	92.57	78.2	25.63	50.24	72.64	95.14	99.59	99.79	99.66	19.8	37.06	98.05	96.08	87.75	99.91	91.91	98.7	99.9	99.86	99.9	99.74	99.61	99.54	99.73	99.82	97.32	99.96	90.3	51.12	99.81	99.53	98.44	96.76	97.55	99.2	99.61	48.17	67.88	78.77	75.56	57.39	33.99	4.76	93.88	82.72	73.06	82.4	98.84	99.38	86.97	86.95	87.08	46.16	72.91	89.18	89.48	99.48	97.94	98.86	95.19	99.57	87.57	29.09	64.55
ENSG00000136940.14|ENSP00000259467.4|S20|LQYYYSSSEDEDSDH|1	LQYYYSSSEDEDSDH	s	LQYYYSSsEDEDSDH	15.38	92.65	94.6	7.03	2.99	4.36	97.7	90.14	79.02	24.26	24.52	2.99	24.4	97.18	61.79	40.69	10.66	7.9	82.89	28.18	93.3	88.1	83.55	67.78	59.55	30.13	4.2	24.03	39.34	51.85	30.38	98.9	99.16	97.14	99.83	64.72	58.52	75.32	6.48	97.93	11.62	12.2	3.13	5.15	0.18	2.02	11.15	39.47	18.05	6.5	16.9	26.35	2.22	1.23	2.66	2.39	24.18	8.16	2.72	2.88	2.1	63.47	9.56	74.51	47.07	49.8	48.26	26.43	10.45	68.8	99.19	98.93	7.44	27.21	28.9	13.29	24.45	5.9	61.1	56.05	34.86	20.59	9.04	60.73	6.82	91.39	67.81	56.91	4.9	24.83	20.12	11.14	44.12	23.25	3.16	2.61	6.46	3.34	89.15	57.01	14.76	56.64	98.42	89.62	89.47	97.3	99.8	99.43	81.09	43.73	18.8	3.08	4.53	2.73	3.92	4.78	6.93	15.49	14.99	60.74	3.07	77.42	79.0	40.87	24.7	2.54	0.74	0.67	43.67	21.59	41.71	5.47	3.49	2.37	77.22	90.41	22.85	3.19	7.34	2.46	2.28	81.73	71.37	85.52	58.68	46.11	40.93	38.65	71.82	65.7	50.44	3.89	7.21	0.11	14.75	2.79	11.76	3.56	7.98	3.28	2.94	10.05	14.98	11.54	4.86	94.68	2.3	15.04	6.41	78.09	80.77	20.62	37.28	1.86	3.04	46.95	38.31	1.41	2.29	28.31	75.46	4.22	20.81	2.2	2.73	1.52	10.64	12.8	1.15	6.25	3.93	5.77	10.26	0.7	7.52	3.3	10.6	1.69	1.64	3.73	1.02	40.96	30.89	36.83	16.72	22.67	15.19	26.44	24.6	13.62	80.45	16.85	86.86	99.72	3.19	33.42	3.49	9.49	46.89	14.4	42.3	18.77	42.56	35.42	37.56	3.52	3.09	3.81	3.88	8.05	3.39	4.06	2.93	3.39	28.93	8.76	7.69	3.29	10.26	2.54	51.94	91.5	90.45	3.18	48.98	28.43	12.56	56.52	13.12	68.92	14.9	24.57	34.04	14.16	31.89	6.37	6.23	5.12	59.19	29.99	59.55	66.47	4.31	14.13	24.81	21.79	14.4	90.31	60.27	24.78	7.62	12.63	10.61	19.33	5.66	55.35	76.56	5.03	6.97	2.15	12.23	91.41	15.22	44.54	40.31	5.8	20.66	42.04	70.43	57.05	1.76	10.81	6.65	12.23	6.88	23.26	37.96	13.13	39.14	32.91	4.48	36.45	3.87
ENSG00000092820.18|ENSP00000356042.3|S413|QAVDQIKSQEQLAAE|1	QAVDQIKSQEQLAAE	s	QAVDQIKsQEQLAAE	45.33	57.22	53.91	36.29	24.16	27.37	50.71	19.05	81.37	80.55	78.92	69.95	20.87	97.34	96.03	22.88	43.69	47.58	18.33	43.97	65.16	69.54	43.1	73.53	82.25	78.26	63.0	67.98	67.24	74.03	74.71	48.78	77.62	62.69	82.88	48.88	68.56	59.87	26.31	76.87	41.27	50.56	22.8	8.21	28.92	12.36	28.52	53.14	21.74	16.68	10.17	13.51	11.76	25.0	26.33	20.21	35.33	50.74	18.59	39.38	66.47	82.02	45.99	27.48	9.72	21.53	22.76	28.81	27.97	49.6	64.43	61.96	19.67	31.63	48.08	21.27	75.59	51.48	43.11	46.14	63.95	34.71	38.95	67.75	47.85	92.93	57.66	77.83	14.98	37.71	34.9	24.94	33.2	17.52	14.36	27.99	23.87	25.26	95.62	76.86	31.3	47.77	77.18	55.52	26.31	46.71	29.84	57.04	56.21	46.25	26.61	27.02	30.72	27.61	28.83	11.28	42.67	20.34	22.93	75.89	21.16	89.85	73.14	28.78	78.83	47.67	35.23	35.02	39.83	20.14	32.05	26.11	34.1	11.85	39.03	44.64	67.86	19.87	21.12	26.83	34.5	70.93	54.12	50.4	96.04	96.36	95.37	96.46	18.66	16.59	7.49	6.75	9.07	39.85	41.07	17.57	62.93	38.21	56.71	52.29	59.32	54.12	58.41	65.04	25.25	30.3	35.48	42.63	37.22	55.75	49.57	55.05	48.58	15.07	48.67	17.7	67.15	27.61	15.49	34.56	34.02	26.28	30.72	12.23	37.48	28.23	44.73	47.72	53.69	27.72	11.52	31.26	75.38	12.51	82.39	71.3	12.73	8.63	28.0	49.17	8.86	18.21	35.42	22.6	50.88	44.62	40.38	31.55	38.8	38.55	41.63	18.14	8.61	36.81	16.89	25.72	13.65	42.08	56.01	28.86	60.0	56.37	50.34	50.06	43.7	16.21	33.52	48.25	16.61	16.43	23.46	20.22	26.25	25.48	41.13	36.29	24.46	40.19	51.59	55.35	41.62	81.78	64.74	41.97	66.56	68.22	51.9	53.18	45.87	32.38	79.56	88.73	74.49	79.52	28.53	70.28	37.51	36.32	36.6	21.1	42.27	58.06	16.16	13.9	87.73	75.79	43.18	96.19	37.61	52.52	41.3	40.08	27.07	95.23	44.37	26.02	56.46	12.07	12.77	22.38	46.32	37.52	32.96	69.86	65.22	24.88	90.74	95.63	49.71	46.22	32.01	76.86	62.99	41.06	8.03	64.37	58.03	36.91	72.74	72.52	15.4	20.73	13.06
ENSG00000139926.16|ENSP00000343899.6|S375|ASGSSAGSMKHKRLS|1	ASGSSAGSMKHKRLS	s	ASGSSAGsMKHKRLS	32.36	26.28	26.04	89.79	85.51	87.57	11.73	16.55	76.03	81.99	83.29	92.58	95.33	27.46	52.52	47.53	69.23	75.43	90.99	27.71	24.28	47.41	78.31	68.87	82.27	91.03	55.0	57.56	36.04	39.63	76.75	56.25	33.32	74.14	63.11	62.63	78.86	75.76	58.75	39.98	67.73	68.5	68.37	62.17	92.0	71.29	51.18	63.38	74.7	80.84	68.9	67.61	70.33	74.4	65.87	67.99	67.26	75.88	65.84	95.05	64.42	34.73	71.21	90.38	84.16	84.76	98.14	97.22	75.31	63.13	8.55	9.76	76.34	70.93	71.61	65.07	86.95	41.46	60.54	60.97	58.84	84.2	83.23	81.49	59.19	80.77	97.66	96.83	47.96	61.13	32.3	40.37	19.22	96.06	63.94	66.26	39.37	68.44	61.9	53.9	99.7	93.3	26.69	8.7	13.71	38.29	60.25	29.84	53.48	53.26	70.64	94.77	99.63	51.24	53.12	64.98	34.97	99.57	95.57	91.96	48.19	64.28	63.6	89.95	81.56	97.73	98.44	97.93	38.09	53.77	62.49	99.75	99.42	52.52	61.78	48.93	67.77	96.76	90.13	49.66	99.71	40.69	56.77	58.84	94.36	90.51	96.88	97.34	92.46	93.09	94.73	99.37	99.69	99.78	99.38	99.85	77.62	99.56	98.71	98.87	99.22	98.55	91.16	90.13	48.5	63.87	70.58	59.41	74.22	56.21	77.38	99.11	99.42	99.89	99.68	99.69	61.58	99.59	99.01	81.1	63.67	97.41	99.65	99.18	99.49	99.45	98.47	96.25	97.35	99.48	100.0	93.04	98.88	68.68	86.14	93.5	90.34	59.56	48.94	37.35	63.64	56.14	61.41	64.2	76.92	64.61	79.23	56.07	60.39	74.0	28.01	71.53	78.65	85.45	94.42	81.7	97.4	96.9	61.2	58.78	63.42	56.74	64.3	73.16	77.01	99.75	99.92	99.12	99.01	99.81	99.4	99.02	99.69	99.2	62.84	70.65	95.76	98.88	96.76	93.63	42.02	25.28	35.66	94.16	51.62	55.63	63.08	57.1	29.1	98.42	98.12	95.03	90.26	74.1	87.37	82.41	83.26	79.39	61.26	77.41	56.66	22.87	79.16	88.56	93.45	73.0	92.71	50.43	73.27	86.8	55.01	72.62	61.24	61.44	94.78	70.36	92.79	99.38	99.04	99.74	89.93	22.49	91.47	78.78	65.28	99.55	60.28	50.29	75.35	90.06	84.12	98.28	99.48	89.64	64.53	97.07	84.74	97.24	98.08	84.98	99.78	99.45	98.75
ENSG00000130396.20|ENSP00000404595.2|S162|QNFKRTLSKKEKKEK|1	QNFKRTLSKKEKKEK	s	QNFKRTLsKKEKKEK	49.4	20.94	10.76	96.23	96.22	94.26	25.23	25.8	71.22	92.67	94.07	77.11	61.36	60.48	91.76	57.69	84.32	78.41	39.21	60.37	23.42	31.54	35.36	17.51	89.45	87.55	97.39	98.23	95.66	96.03	99.47	94.34	72.15	80.37	74.36	96.35	48.16	61.28	94.16	35.58	46.53	58.86	51.66	58.59	33.8	54.2	42.35	16.46	49.94	84.2	42.89	36.47	68.15	60.88	46.51	48.6	16.36	98.72	95.64	95.46	62.63	88.68	97.93	16.6	94.16	47.06	73.56	58.61	6.53	77.78	68.6	61.52	94.71	71.3	84.14	92.2	75.84	91.11	81.91	83.78	73.35	95.53	98.45	87.55	92.14	15.95	99.04	50.88	63.91	58.91	44.23	66.21	31.39	93.73	41.35	67.86	48.48	68.49	45.01	70.42	80.95	59.36	21.73	66.21	49.72	21.05	79.19	84.89	56.98	70.09	78.73	96.12	81.62	63.16	53.02	59.19	54.94	92.94	89.69	35.44	71.46	8.81	53.52	18.81	70.29	94.23	95.75	91.57	11.65	13.07	13.87	79.85	86.29	14.2	65.27	76.79	14.04	96.46	94.92	51.75	52.54	98.04	99.83	96.93	84.87	64.2	85.56	68.06	30.51	86.36	21.0	95.48	24.44	71.82	90.15	59.82	97.6	69.8	98.3	81.77	98.06	92.68	91.06	88.09	77.52	52.93	35.24	95.34	96.93	81.54	91.53	85.68	56.43	97.83	97.57	55.07	97.62	87.71	90.79	87.34	64.36	85.87	93.59	47.07	85.74	70.54	40.17	60.49	96.28	87.79	90.04	99.52	79.72	78.4	92.62	98.31	55.63	47.2	25.58	2.65	30.47	94.9	94.06	94.19	89.13	87.91	87.8	78.47	85.27	92.57	80.12	46.01	32.18	27.02	82.18	83.34	98.54	98.68	97.6	95.69	93.36	68.91	88.34	84.64	89.53	99.68	99.89	99.64	99.91	99.89	99.9	99.51	99.46	98.65	85.77	92.13	99.11	99.41	98.26	96.04	47.71	9.72	33.53	44.73	57.66	95.53	97.51	90.03	4.13	79.61	96.87	76.02	64.33	78.53	88.26	86.19	95.14	94.83	96.61	95.62	94.35	94.61	91.77	92.56	92.18	78.09	92.82	89.55	97.17	94.81	94.6	97.35	92.54	75.92	95.61	41.81	87.9	89.95	96.25	82.67	16.96	1.84	69.76	55.27	4.93	88.05	82.23	90.42	96.96	89.5	60.91	46.07	67.1	77.11	22.73	97.71	92.21	91.98	87.2	78.15	90.49	82.51	75.24
ENSG00000120008.16|ENSP00000263461.5|S209|YISSPHSSPAHNKLA|1	YISSPHSSPAHNKLA	s	YISSPHSsPAHNKLA	79.03	26.69	23.28	59.4	65.87	71.5	25.76	37.6	1.21	60.89	74.6	28.73	37.1	19.96	37.37	49.67	50.67	59.55	54.2	73.08	21.95	18.19	24.16	24.93	43.7	42.35	54.12	42.57	27.86	37.66	32.07	54.96	47.25	45.4	46.39	44.74	43.55	41.43	61.1	49.09	92.19	93.51	93.42	88.62	98.08	90.78	92.39	88.34	98.87	84.42	94.55	95.92	83.92	87.37	85.13	87.87	90.37	65.24	67.77	54.27	59.09	80.6	36.71	65.78	11.6	35.52	52.32	31.48	26.38	10.26	49.22	40.03	66.82	75.48	83.74	68.22	28.47	62.61	39.7	42.57	45.79	53.25	44.46	76.32	39.9	66.13	36.86	34.9	76.26	78.77	75.75	74.62	76.51	28.13	85.49	87.1	76.26	69.87	29.46	51.59	58.27	28.9	56.56	50.95	48.88	48.6	52.09	19.01	32.43	79.38	85.14	60.3	45.05	73.93	77.64	71.16	66.77	50.41	51.1	66.79	79.54	69.94	54.33	57.07	28.07	48.54	45.83	30.12	76.51	75.41	81.04	57.0	57.78	83.12	68.1	73.32	64.07	49.27	69.46	81.3	44.18	45.35	52.18	35.34	54.44	48.98	58.36	59.14	88.27	83.32	76.46	48.38	63.58	33.42	21.59	36.25	54.8	34.68	38.34	79.0	49.9	52.45	56.51	65.0	80.42	31.1	80.76	57.49	46.79	60.12	61.67	33.99	38.16	58.45	33.71	86.45	42.45	53.11	44.39	74.49	85.25	30.94	44.15	45.81	34.7	53.09	71.46	68.56	29.26	48.0	43.35	38.29	56.26	79.56	54.59	55.55	58.24	73.23	78.49	74.79	84.42	49.59	56.02	66.87	55.93	62.86	63.14	85.03	81.55	86.73	63.83	58.42	49.58	89.02	45.04	41.23	59.57	31.43	76.16	74.84	84.68	70.91	65.32	70.0	70.85	51.18	66.73	36.14	60.75	59.58	53.33	52.17	47.94	68.69	69.62	74.36	51.49	49.05	66.42	26.9	33.54	19.4	24.67	63.54	50.99	51.98	46.83	75.14	75.68	16.36	58.87	68.33	23.79	34.4	27.29	24.83	43.51	50.46	56.53	49.8	62.67	68.76	64.37	59.69	56.85	34.54	52.79	45.81	32.99	40.66	80.76	75.18	65.86	43.23	55.49	53.1	25.28	31.95	34.52	51.52	50.01	23.11	36.83	26.67	32.45	42.86	42.53	35.53	28.96	37.75	32.11	47.11	36.01	70.18	83.89	48.19	50.61	55.4	20.25	15.56	38.31	41.38	68.92
ENSG00000184281.15|ENSP00000331087.6|S321|HFRNKSSSPEDPGAE|1	HFRNKSSSPEDPGAE	s	HFRNKSSsPEDPGAE	59.72	16.57	23.0	68.8	79.91	75.76	43.31	37.09	66.05	67.21	73.02	15.99	12.18	61.39	52.95	55.39	34.18	43.36	73.02	57.45	51.92	40.0	6.9	63.82	88.67	72.74	16.12	75.51	84.28	84.5	66.22	95.86	95.21	87.59	89.43	65.91	10.58	23.41	75.97	66.16	76.44	67.18	71.94	75.69	60.95	66.58	82.03	73.43	75.51	79.83	69.14	69.15	69.03	73.93	71.44	67.43	71.28	74.83	63.75	2.11	3.39	83.58	56.95	11.1	30.33	30.56	14.87	15.09	44.59	58.52	76.25	74.99	86.47	94.24	95.84	88.84	56.32	83.9	75.77	71.52	66.01	65.58	61.24	41.01	74.4	85.98	38.14	25.02	68.78	86.79	83.35	83.75	91.58	2.77	57.22	66.6	62.67	63.74	90.55	51.92	39.64	9.18	60.51	52.95	41.75	37.01	48.4	66.76	71.56	76.14	59.34	23.55	12.67	74.73	77.57	57.85	70.23	43.37	2.62	40.11	72.89	59.58	56.37	26.63	45.98	9.67	9.48	16.73	82.35	82.17	79.8	30.44	45.69	63.56	90.05	85.51	42.82	28.87	25.73	70.92	7.54	88.24	77.5	65.47	82.61	77.07	75.1	67.85	56.04	37.69	2.06	12.1	1.96	6.32	17.87	8.49	60.73	10.8	4.6	19.41	14.79	17.44	58.47	42.31	78.96	58.86	26.68	71.02	65.2	80.76	79.03	9.28	3.45	22.48	55.48	78.81	77.18	8.26	6.02	65.36	80.7	4.81	6.23	10.99	8.66	7.17	5.0	7.8	6.32	3.19	17.17	79.47	49.47	67.54	58.14	76.9	7.03	66.7	69.31	66.68	71.74	75.17	85.31	83.13	61.08	61.4	54.83	69.16	60.6	70.77	84.43	73.56	56.01	83.73	21.91	1.48	28.46	22.75	93.97	90.32	86.62	43.71	74.44	81.36	75.39	39.29	40.32	53.55	40.55	44.37	30.3	33.2	29.39	30.95	52.84	57.19	37.79	46.13	77.09	11.1	34.54	45.02	56.91	31.28	60.99	74.67	65.51	87.45	67.27	45.61	63.12	72.9	36.04	35.01	17.76	17.37	58.25	66.54	86.54	76.08	87.16	91.78	83.08	60.17	79.82	66.5	44.55	46.09	66.52	41.98	87.77	90.25	82.38	63.16	22.14	2.2	14.29	20.76	48.1	53.53	38.02	52.98	7.36	7.8	18.51	18.83	45.74	43.47	6.81	6.98	2.07	16.89	13.94	2.98	11.63	52.19	42.68	25.54	52.92	40.27	9.13	12.3	6.87
ENSG00000126883.17|ENSP00000352400.5|T670|VQKSPRITPPAAKPG|1	VQKSPRITPPAAKPG	t	VQKSPRItPPAAKPG	90.3	7.93	14.42	64.65	74.32	65.34	26.93	57.4	67.0	19.74	20.11	20.85	75.97	0.77	42.07	78.88	82.16	84.27	3.69	85.79	17.22	15.43	2.88	6.72	4.58	8.67	90.21	23.53	59.98	25.59	10.64	12.88	8.36	9.34	3.1	27.65	30.18	59.54	91.6	7.26	69.69	47.45	70.17	79.94	70.68	74.55	86.84	52.14	71.09	81.9	72.77	70.46	85.09	75.7	73.59	80.7	54.07	38.42	54.79	27.63	68.45	10.43	46.21	6.12	28.66	10.56	3.77	4.79	2.35	5.85	1.98	1.83	79.07	77.05	78.32	87.17	0.91	85.13	82.65	86.17	82.1	22.34	32.39	7.06	90.9	37.18	8.78	0.66	80.32	87.77	78.06	89.75	78.64	22.48	72.57	73.98	66.2	83.11	0.71	78.21	45.37	0.14	10.94	0.75	2.7	1.34	1.08	0.77	24.1	61.7	73.1	76.38	56.32	90.36	83.76	93.12	82.6	72.05	16.65	2.94	81.94	0.95	3.46	1.77	9.64	28.3	11.76	5.9	75.67	83.76	72.84	56.02	70.53	73.65	43.16	9.76	87.09	76.67	76.4	89.67	58.05	12.86	27.06	19.48	6.1	8.53	7.11	9.59	3.81	27.8	60.38	56.8	8.58	12.81	3.62	58.94	21.57	35.72	1.42	23.49	3.25	0.98	40.22	51.17	91.78	22.87	84.95	81.05	82.7	39.57	29.55	19.3	12.06	67.06	38.58	36.91	72.77	69.5	75.94	28.57	13.74	52.62	30.92	44.71	42.13	21.05	8.27	3.67	24.13	4.99	43.97	50.67	15.48	80.92	3.14	18.53	66.01	77.73	76.83	76.01	72.98	59.04	77.55	34.85	65.84	74.31	68.79	69.65	69.11	77.77	50.97	87.2	1.72	6.58	75.01	15.99	35.52	17.11	58.48	83.18	35.81	49.41	72.74	74.25	61.43	34.3	16.71	27.97	62.82	30.06	21.95	54.08	29.59	30.48	74.76	86.99	33.64	22.43	4.06	51.73	4.82	0.87	0.57	7.37	13.08	29.25	29.55	67.24	68.24	4.01	26.65	16.3	6.24	23.47	16.88	22.95	80.82	86.7	56.76	46.39	49.93	45.44	81.94	68.61	7.19	58.34	58.06	19.78	78.52	13.32	65.25	45.01	51.61	19.25	25.23	53.53	48.88	57.66	59.16	45.5	1.33	16.2	13.43	23.74	23.32	65.03	9.41	8.39	6.08	3.02	54.08	0.15	0.38	81.6	94.95	34.03	7.82	26.1	3.46	10.03	51.74	1.02	9.88
ENSG00000055609.18|ENSP00000262189.6|S4300|PQLPEKASPPASPPI|1	PQLPEKASPPASPPI	s	PQLPEKAsPPASPPI	57.28	24.6	38.37	26.7	65.13	44.32	20.65	25.28	16.49	55.14	61.48	1.58	2.05	38.22	77.81	42.03	45.79	75.5	18.54	37.18	43.46	49.12	16.23	6.65	34.01	25.28	95.0	46.22	72.5	37.15	18.53	56.09	29.6	19.79	12.36	30.21	2.72	4.41	51.69	68.8	81.65	63.93	75.12	69.87	77.86	68.12	84.7	73.53	73.51	77.54	77.27	77.69	77.88	79.05	80.61	85.3	76.32	47.01	65.56	33.87	82.9	48.94	44.51	93.86	88.29	96.95	69.27	54.69	58.98	59.83	17.31	26.8	66.02	77.51	91.08	70.51	9.16	55.77	13.71	37.1	13.8	25.25	39.58	1.9	45.85	56.03	1.47	6.74	68.99	67.87	69.83	67.85	67.61	4.06	74.69	69.67	77.83	65.23	33.47	1.11	15.81	8.36	22.39	36.63	41.37	10.14	12.68	7.67	63.78	77.54	70.87	34.11	15.25	80.16	88.25	79.84	91.57	26.77	5.66	7.26	69.13	26.91	14.01	14.19	1.44	10.54	24.55	14.64	76.16	80.8	72.78	14.02	23.45	98.7	18.17	13.92	29.77	39.1	17.7	72.24	23.19	27.08	24.01	21.38	23.58	29.77	40.22	29.76	6.99	9.58	7.52	8.08	1.65	8.42	0.82	19.91	23.3	10.79	1.26	11.92	8.78	1.65	41.81	61.01	67.77	80.28	35.58	30.93	36.95	30.78	13.99	1.54	6.97	29.21	47.98	75.67	35.03	14.77	21.17	25.1	41.27	8.37	15.79	20.64	11.54	6.4	37.59	10.85	3.23	4.34	22.2	26.21	20.5	70.95	49.63	61.76	21.0	83.18	83.52	80.99	73.45	31.99	52.98	53.22	21.85	12.16	24.3	23.78	28.88	31.06	28.44	52.75	23.26	41.49	14.37	7.75	45.05	18.13	54.69	36.53	25.37	77.12	61.81	63.89	54.71	23.15	27.86	25.46	42.94	20.58	22.72	33.59	25.23	34.45	47.01	56.5	29.87	26.49	17.37	3.86	2.89	37.56	13.02	10.5	71.22	68.29	71.15	72.52	64.94	60.97	30.46	47.91	13.29	6.22	1.35	3.38	25.5	27.9	43.0	57.7	40.4	57.77	66.15	40.19	47.49	27.91	50.05	63.95	21.3	5.69	81.4	78.08	67.19	28.08	4.07	1.17	0.37	20.56	10.53	23.12	13.55	33.67	14.26	29.59	37.89	17.66	45.12	28.94	2.86	3.48	11.73	5.55	4.54	2.68	28.97	16.17	2.37	7.75	1.43	1.84	10.5	0.36	2.01
ENSG00000104722.14|ENSP00000221166.5|S553|DQAEEGGSEKEGSSE|1	DQAEEGGSEKEGSSE	s	DQAEEGGsEKEGSSE	4.69	92.38	91.48	15.33	20.66	22.09	94.39	84.91	89.91	34.87	21.77	31.34	35.96	90.75	65.61	29.34	10.72	23.16	73.7	1.07	97.03	98.43	87.68	67.65	26.03	8.89	6.68	9.31	17.71	19.18	15.79	71.02	78.99	48.41	80.84	16.0	31.75	10.46	7.71	96.22	62.63	52.07	60.29	9.55	53.82	13.88	16.59	40.89	17.68	12.97	50.9	56.04	19.31	57.18	53.45	51.88	33.81	52.9	33.3	30.25	44.59	46.07	1.59	99.33	88.93	98.78	99.81	95.32	73.35	95.91	95.87	96.41	20.4	67.71	74.85	22.65	97.85	1.13	48.26	18.37	45.74	48.61	20.12	29.25	4.14	35.83	90.08	91.04	7.17	8.81	12.44	7.01	10.75	92.55	31.74	8.85	25.42	48.07	94.47	63.48	49.05	76.56	91.59	93.45	96.65	91.37	98.9	95.77	99.67	91.74	40.88	13.54	34.18	15.34	27.69	5.43	8.41	31.88	9.43	51.22	10.28	81.65	52.41	32.76	3.79	16.84	24.36	38.07	56.48	28.33	51.08	35.65	35.17	57.66	53.43	34.65	2.87	12.9	25.05	17.38	33.64	71.73	25.47	9.31	52.27	65.01	69.31	80.39	25.19	80.37	48.6	29.54	56.62	74.43	71.14	24.64	8.7	49.92	86.23	44.83	86.88	88.42	21.45	23.05	9.52	99.3	9.76	4.91	12.06	31.33	53.08	59.64	94.91	53.58	74.88	92.33	9.99	39.86	36.13	39.41	60.4	20.66	37.04	11.55	12.17	40.03	66.31	50.16	36.45	41.22	27.64	50.71	61.2	8.42	31.97	39.55	75.69	28.12	37.69	49.29	55.54	8.41	28.7	48.11	30.83	9.61	9.89	3.46	5.69	6.56	65.58	6.8	50.53	52.77	25.84	42.29	17.34	31.04	72.08	10.79	83.54	11.98	27.24	49.87	33.38	76.77	79.25	80.43	39.11	81.91	70.89	16.71	56.36	43.02	3.5	12.33	14.39	40.97	72.09	46.14	51.47	91.53	77.37	57.99	27.77	21.69	7.61	52.49	41.94	99.79	37.61	56.98	58.8	6.81	11.97	20.27	15.52	25.9	67.89	64.77	77.99	12.51	43.08	43.18	60.62	49.05	13.27	36.09	3.59	7.69	21.78	31.25	15.09	24.97	7.74	38.84	53.33	30.47	64.86	89.42	27.59	92.76	53.89	36.05	81.89	62.05	29.98	50.64	50.89	85.02	68.64	50.99	63.76	61.21	25.39	18.24	10.56	28.18	78.85	74.62	54.05	87.22	84.04
ENSG00000198929.13|ENSP00000355133.5|S188|DGQEDGESERNSNSS|1	DGQEDGESERNSNSS	s	DGQEDGEsERNSNSS	2.51	92.78	94.32	9.93	4.74	7.99	95.41	84.68	97.77	18.13	12.57	74.4	16.31	79.44	7.48	41.44	20.91	19.86	24.12	5.89	97.56	97.88	88.78	76.8	40.59	16.5	7.95	32.8	33.12	29.04	36.86	48.9	65.95	12.29	61.45	31.46	52.62	22.05	4.87	89.47	60.51	49.99	51.19	9.53	56.93	18.55	6.91	31.24	9.35	8.77	22.12	37.67	6.0	32.32	24.39	14.53	19.93	37.96	24.81	70.09	72.1	16.31	14.45	95.67	44.34	93.62	94.07	82.07	99.08	96.71	90.22	91.57	19.01	60.36	79.89	18.76	93.32	1.26	39.34	10.64	50.32	9.22	4.22	72.91	2.63	2.2	90.42	98.22	6.58	6.49	6.67	5.29	7.02	94.87	19.51	7.22	19.95	86.47	87.3	54.05	41.73	92.9	80.67	95.36	95.43	86.87	91.12	88.93	91.63	60.24	4.07	7.22	15.68	10.17	22.55	6.32	11.15	13.09	51.04	57.02	3.92	56.7	53.62	45.62	4.59	20.76	39.01	81.29	33.96	5.95	30.18	18.78	21.17	42.89	60.97	19.92	3.06	9.8	36.11	3.78	25.51	55.61	19.92	10.0	51.04	55.92	58.65	65.92	3.27	20.72	14.88	37.02	68.73	76.56	76.33	12.96	22.25	26.28	92.79	57.22	94.75	96.84	11.68	8.13	5.18	98.3	1.3	4.32	3.9	10.99	22.8	73.8	94.01	27.46	33.39	47.18	16.01	34.42	39.36	25.3	35.15	21.78	39.63	9.32	12.65	55.49	95.73	80.88	90.23	51.17	17.77	57.66	14.96	9.62	42.48	37.7	89.0	7.44	3.55	36.05	44.58	28.74	49.23	19.58	16.57	8.81	6.03	0.4	0.77	0.84	66.31	1.03	14.93	10.56	3.44	76.39	27.57	32.67	64.17	20.44	80.65	53.35	7.61	22.77	8.9	36.98	57.67	55.27	16.92	52.98	59.63	11.3	31.98	42.92	2.07	4.83	16.16	35.48	79.34	56.51	62.64	83.85	69.37	8.53	8.57	10.81	7.89	30.84	63.9	90.31	27.06	55.13	74.66	3.79	20.96	22.09	10.99	10.26	30.17	28.66	64.07	2.44	12.16	15.42	62.59	19.12	30.6	0.84	7.85	44.42	16.15	19.12	18.72	25.5	9.1	61.91	61.59	20.35	48.47	66.68	45.25	85.54	71.81	70.1	59.93	34.14	31.92	54.92	44.47	76.76	89.99	64.94	62.52	79.41	13.41	16.63	37.22	22.51	65.59	49.53	41.54	93.9	79.87
ENSG00000181284.3|ENSP00000315387.1|S246|VTKAAVESPVPKPSE|1	VTKAAVESPVPKPSE	s	VTKAAVEsPVPKPSE	36.67	31.15	28.95	46.17	65.42	58.99	13.62	53.95	39.51	28.98	30.71	17.15	60.48	18.05	9.56	36.8	20.83	47.01	4.76	32.77	28.74	54.53	45.56	77.31	17.52	18.51	81.12	17.73	40.25	7.8	11.74	10.59	2.96	9.58	18.65	15.35	42.26	56.52	52.01	15.5	85.83	95.86	89.87	88.15	89.03	91.01	82.59	84.88	80.05	84.38	79.26	81.35	91.04	96.72	89.65	90.42	84.67	68.06	68.55	16.4	19.73	8.68	34.08	51.32	70.51	80.29	57.76	44.48	72.3	17.36	59.11	60.43	82.19	74.81	79.13	81.86	22.79	50.61	7.49	9.92	6.11	22.01	27.86	6.37	50.3	44.43	18.61	44.67	88.68	92.44	93.82	84.87	93.14	29.96	88.61	87.4	88.97	83.32	8.22	9.33	13.9	36.58	20.95	44.93	38.68	38.7	37.95	28.45	28.47	81.63	86.94	48.65	31.2	89.5	89.28	93.14	83.09	32.36	45.13	51.23	61.79	30.78	19.87	22.33	12.17	18.85	54.46	59.15	87.44	92.16	84.26	24.65	26.18	98.12	8.6	16.09	75.02	30.29	23.68	72.84	38.09	27.01	36.36	42.23	4.62	5.1	10.29	6.66	15.38	4.98	10.51	27.23	13.5	42.31	21.64	54.27	34.23	24.3	13.11	25.21	50.48	14.41	37.24	43.33	68.06	49.59	36.37	33.68	43.75	9.1	19.82	16.87	14.79	54.89	48.03	69.16	22.15	42.25	38.03	34.22	31.84	22.69	35.81	52.43	30.47	15.03	62.46	25.67	28.97	20.58	23.15	39.21	42.06	87.42	30.14	59.54	47.08	95.36	93.62	98.35	96.28	48.66	60.05	40.11	52.09	35.48	53.35	42.98	43.66	52.23	20.37	70.1	10.92	6.68	14.02	26.74	36.6	34.89	22.34	63.59	19.45	89.5	33.36	34.61	20.02	31.81	36.94	24.89	53.27	30.35	38.03	51.96	30.82	20.18	43.22	42.63	50.68	46.32	41.22	17.99	16.05	2.72	8.87	27.19	45.23	45.31	61.81	22.54	98.1	78.67	20.96	9.57	44.0	4.16	17.43	8.11	32.14	30.57	44.28	47.2	12.3	66.55	55.64	38.49	22.79	24.57	19.71	21.24	22.24	33.55	87.24	85.67	82.91	27.48	40.61	26.44	20.64	36.3	44.87	25.17	27.7	50.04	32.83	45.51	10.96	38.01	6.9	18.44	13.66	8.35	15.69	77.94	48.78	10.12	26.12	44.29	30.6	27.65	16.13	7.52	31.04	31.82	45.13
ENSG00000159140.21|ENSP00000348984.4|T1933|SRRSRSHTPSRRRRS|1	SRRSRSHTPSRRRRS	t	SRRSRSHtPSRRRRS	98.58	4.74	3.56	96.39	97.37	95.4	6.89	18.3	79.03	69.57	74.23	84.32	96.6	11.34	39.0	60.4	62.24	47.96	29.94	98.92	1.99	3.0	50.0	86.36	65.15	61.1	90.3	88.02	87.53	84.57	93.8	57.45	23.11	24.6	4.51	74.47	51.23	58.23	91.17	3.33	88.58	92.46	88.24	99.98	95.69	99.87	77.22	66.46	97.68	99.88	97.24	94.5	98.13	88.91	79.49	80.72	67.17	99.48	98.07	87.46	51.91	54.3	97.69	0.93	29.11	7.62	13.06	8.82	7.3	39.72	1.63	1.32	99.18	98.83	96.24	98.7	18.94	98.26	92.05	92.66	93.06	94.67	94.16	85.63	98.52	40.44	90.1	7.1	96.86	96.81	92.08	98.88	90.25	97.39	75.32	91.38	69.32	94.17	1.64	98.49	98.21	12.03	0.71	36.81	9.34	4.52	19.89	20.65	31.99	68.82	78.69	98.89	98.91	98.14	92.99	98.59	72.14	99.26	95.09	21.35	97.64	0.09	3.83	1.3	89.52	92.6	96.95	96.38	70.22	78.51	81.81	98.89	99.42	27.55	70.39	45.52	82.08	98.36	99.97	97.5	87.43	53.32	68.37	79.7	41.6	23.27	37.68	17.13	24.94	83.59	80.01	99.66	94.33	94.54	88.56	98.59	82.53	96.87	49.48	34.74	71.28	74.61	84.74	61.62	99.68	8.49	96.64	94.54	96.88	64.47	78.56	88.17	52.34	97.58	86.17	67.2	83.03	98.45	98.53	83.37	31.04	84.28	51.38	97.03	78.31	60.64	10.52	16.13	91.15	40.82	88.7	98.85	73.37	99.5	75.35	94.34	97.14	85.92	72.01	65.1	84.46	94.37	92.63	88.19	69.49	69.53	70.85	57.31	71.55	67.68	86.5	98.71	14.87	3.69	98.98	73.95	89.84	90.18	95.5	99.35	84.95	98.28	76.99	74.69	73.06	93.68	90.04	89.55	98.28	92.47	93.34	97.65	93.0	91.04	76.59	80.14	96.84	92.96	88.11	97.89	19.0	0.81	7.08	16.92	12.86	59.49	85.96	78.59	91.05	4.51	75.5	54.65	34.53	79.34	91.94	36.37	96.78	94.77	87.12	86.93	85.4	95.4	96.64	89.67	69.36	30.85	96.01	22.95	97.19	77.88	99.63	99.8	99.95	58.86	93.59	89.62	92.09	99.61	99.88	98.91	1.73	0.32	41.93	36.42	2.98	99.23	39.94	38.0	23.59	20.52	93.98	12.5	17.89	94.96	99.5	75.23	62.85	90.95	91.07	87.56	98.14	46.51	93.25
ENSG00000108509.21|ENSP00000321813.7|S468|PIPSPPPSPPPSPAP|1	PIPSPPPSPPPSPAP	s	PIPSPPPsPPPSPAP	78.3	1.87	7.69	21.83	30.5	33.97	4.88	18.22	34.02	23.37	36.17	0.51	53.61	6.41	93.61	19.88	36.43	74.15	14.94	45.85	5.62	22.35	6.08	0.05	13.19	19.58	98.47	19.45	8.82	17.06	2.84	67.52	29.97	28.55	1.12	12.27	1.03	15.2	41.19	82.85	99.45	75.83	98.44	92.41	95.97	94.08	99.95	99.77	95.57	96.04	97.73	98.3	98.33	98.92	99.83	99.85	99.89	86.22	93.23	47.42	92.35	54.06	16.13	82.63	22.93	96.1	60.99	20.44	7.0	0.03	9.77	16.52	80.28	92.59	99.27	80.34	15.86	54.27	2.5	49.47	11.48	17.58	10.31	35.19	33.18	60.68	0.22	0.11	98.63	98.58	98.69	93.09	98.76	3.87	99.52	95.21	98.88	90.78	3.24	0.56	68.02	11.16	79.81	14.68	10.16	11.12	22.45	0.11	85.99	97.6	92.21	68.38	27.19	99.01	99.77	98.57	99.87	24.04	1.4	0.59	98.86	71.58	20.08	59.09	0.03	8.89	20.38	22.23	94.43	95.6	88.91	61.83	45.91	99.88	88.94	69.88	72.02	30.59	37.42	99.42	73.59	73.16	61.8	10.3	1.89	2.3	11.6	12.77	54.86	0.3	0.95	10.5	17.27	1.24	0.0	27.71	10.59	11.31	4.31	77.31	55.61	5.61	53.33	22.34	98.35	94.43	99.28	31.89	15.78	22.47	18.86	33.44	18.55	27.57	13.53	97.28	4.8	17.62	28.39	51.04	91.03	17.55	2.89	4.13	10.88	15.39	28.57	1.27	1.03	2.97	31.3	13.85	3.63	90.91	24.87	28.32	37.51	99.28	99.91	99.88	98.52	11.05	21.6	57.7	33.05	26.72	23.96	24.6	23.79	18.11	88.74	73.4	22.25	23.7	25.79	3.94	51.26	8.38	66.23	55.88	76.77	26.97	46.45	65.51	43.93	53.2	26.55	33.77	33.49	35.55	10.63	17.56	10.93	48.86	17.63	51.85	10.91	7.85	17.49	2.79	0.02	11.93	1.37	1.18	92.32	81.72	49.43	77.45	93.56	76.53	6.52	31.88	18.34	2.02	0.03	8.81	18.53	45.81	39.5	30.11	60.65	69.71	41.83	25.2	13.82	61.8	68.77	54.67	3.25	3.15	94.03	85.78	78.63	10.1	2.99	3.84	0.28	28.83	12.9	57.88	67.37	22.05	26.89	6.61	42.67	27.8	26.03	9.61	0.9	3.07	14.41	0.68	1.04	7.87	59.87	10.64	1.15	3.07	2.02	10.37	8.31	22.17	4.83
ENSG00000104518.11|ENSP00000262580.4|S185|REGSGRFSLPGATCL|1	REGSGRFSLPGATCL	s	REGSGRFsLPGATCL	27.47	58.88	66.13	89.83	86.8	87.66	50.32	74.13	6.46	64.18	65.45	44.64	67.81	55.27	80.4	98.92	96.91	97.66	93.74	28.57	39.13	41.4	82.74	17.88	50.72	66.31	74.96	45.43	70.35	47.43	26.0	46.88	54.66	75.34	42.2	76.34	58.29	76.76	89.29	85.23	35.24	10.45	46.99	52.74	27.64	41.4	66.83	36.82	60.56	51.47	65.21	58.53	52.73	21.49	37.35	53.15	45.16	15.73	33.68	78.78	83.01	30.18	72.83	80.95	76.97	74.9	53.28	80.97	50.26	60.19	44.05	42.29	63.05	61.49	39.48	74.44	35.7	76.01	84.13	87.74	81.09	54.41	53.94	37.37	77.46	93.01	56.9	39.32	56.87	53.33	59.52	74.19	47.35	36.82	40.78	21.14	34.87	37.44	18.81	22.75	93.38	59.63	77.96	5.86	29.95	54.01	55.03	33.1	42.32	31.39	76.74	51.83	90.89	53.74	57.54	61.52	73.18	97.63	66.64	33.5	56.83	63.51	92.6	96.32	77.48	66.33	64.58	39.89	17.99	45.36	21.3	95.36	95.74	51.45	48.05	60.3	96.32	95.66	52.93	55.1	70.83	54.7	76.95	66.08	27.31	31.81	37.56	45.84	82.03	40.36	87.48	69.59	76.21	49.7	48.3	65.67	56.82	91.8	62.71	84.63	54.11	30.76	84.86	94.86	41.95	72.6	51.25	86.47	89.18	87.19	83.46	75.69	73.57	93.68	94.13	90.11	83.44	86.2	94.96	73.91	67.26	87.63	96.15	90.86	89.43	73.74	72.18	56.7	63.21	75.85	88.13	64.63	49.52	59.84	11.89	15.89	71.96	39.5	39.74	44.3	37.35	79.22	83.39	77.34	94.78	94.34	93.84	97.36	97.75	97.06	7.31	72.16	97.42	96.85	88.63	74.98	87.1	77.47	61.24	72.96	74.2	22.47	93.6	93.1	94.45	91.43	72.01	82.77	82.9	84.32	71.49	85.55	87.28	85.96	95.87	95.91	76.09	77.8	63.37	78.5	55.39	34.08	31.36	71.19	80.02	86.14	70.6	92.1	71.23	46.11	53.65	61.78	92.65	76.44	74.43	86.75	89.62	92.29	79.73	87.79	77.24	48.66	84.93	88.58	41.32	91.12	89.94	91.18	75.16	67.51	51.96	48.01	42.88	29.77	67.88	65.06	80.69	93.24	81.54	90.38	93.83	63.67	91.34	45.99	94.21	90.91	55.23	36.31	81.67	74.11	51.13	26.99	64.37	73.65	49.13	70.6	59.25	61.69	9.1	55.87	88.28	87.15	65.9
ENSG00000141568.21|ENSP00000335677.5|S252|KEASGGDSPKDDSKP|1	KEASGGDSPKDDSKP	s	KEASGGDsPKDDSKP	4.67	37.22	34.67	23.15	20.14	27.35	76.48	50.39	39.36	22.61	19.5	68.98	21.27	80.26	17.94	22.02	8.98	25.31	95.45	2.53	70.44	74.13	45.39	19.47	40.75	17.45	5.06	13.52	28.64	13.48	28.34	82.03	72.89	53.98	87.46	11.44	16.08	32.35	18.82	39.41	93.91	92.54	91.73	70.75	77.21	69.12	73.43	87.72	80.65	71.65	90.14	93.25	68.34	82.86	77.92	82.12	84.02	60.39	70.25	12.83	29.28	25.97	2.58	31.56	8.72	24.75	54.8	24.22	60.08	57.98	89.69	89.3	59.01	87.61	88.71	67.73	82.64	2.54	17.92	9.23	9.87	16.92	13.89	32.09	6.65	79.09	44.52	59.22	67.62	73.58	79.9	65.02	80.78	61.34	76.52	74.32	81.98	90.43	84.71	27.97	59.9	18.91	72.56	51.46	56.78	58.46	90.13	74.98	86.72	99.67	92.01	28.94	40.01	69.76	80.4	59.79	58.29	43.01	26.63	71.68	51.76	54.02	38.95	40.68	1.16	8.87	14.45	18.97	86.66	78.37	89.46	44.09	50.6	83.98	65.56	30.66	32.62	14.84	43.9	56.27	8.42	54.84	29.14	36.02	47.23	53.42	59.9	68.1	36.64	12.94	1.76	21.62	62.11	55.83	59.41	9.86	11.22	27.23	49.81	46.81	80.26	59.41	29.87	25.83	39.77	90.94	6.92	8.04	8.69	34.65	49.46	57.57	83.08	63.5	71.88	85.36	25.87	29.75	33.14	24.8	46.8	18.62	49.24	24.07	18.47	49.1	78.94	54.45	34.23	46.2	37.17	42.13	33.01	71.78	22.74	57.86	61.95	78.69	84.12	90.82	88.98	6.71	32.77	50.37	21.67	6.09	10.15	8.21	4.89	9.7	66.82	6.26	93.1	84.14	12.66	5.52	20.07	14.77	64.02	12.52	56.47	29.52	25.98	46.79	21.75	69.35	66.39	71.62	42.87	69.52	48.65	28.03	35.06	42.23	11.19	21.52	19.4	42.85	66.09	33.16	61.29	49.16	48.81	14.88	44.81	39.67	9.1	64.52	97.29	91.92	29.1	53.53	21.59	10.55	31.54	23.34	10.86	15.22	46.94	27.58	37.66	40.17	41.01	35.7	35.04	54.6	28.89	53.77	18.79	11.1	74.6	75.03	48.71	20.81	18.29	23.38	29.21	47.56	58.6	76.18	25.52	68.51	9.61	26.26	50.56	53.59	14.88	25.75	12.33	19.99	24.04	52.48	48.43	57.93	65.69	25.36	7.19	15.98	1.56	4.0	37.76	83.92	61.57
ENSG00000167978.17|ENSP00000301740.8|T1927|RRRSRSRTPPVTRRR|1	RRRSRSRTPPVTRRR	t	RRRSRSRtPPVTRRR	97.04	3.55	5.16	89.18	92.13	88.48	12.39	50.53	83.88	76.43	77.22	64.82	91.27	21.67	54.77	52.14	79.6	69.86	2.64	96.06	17.04	9.36	5.65	64.17	51.82	44.15	94.92	85.85	89.74	84.53	85.58	65.45	36.06	38.5	10.76	62.03	38.88	75.31	92.56	39.39	74.32	68.81	73.2	93.31	70.59	87.19	94.39	68.71	86.25	98.54	90.25	80.8	94.45	81.74	83.27	84.07	70.75	98.06	95.55	58.6	58.03	71.41	94.94	3.99	62.66	12.48	6.86	4.21	18.72	22.74	0.27	0.81	98.56	95.96	92.97	98.34	4.98	99.05	94.68	96.52	95.74	88.93	92.71	59.88	98.8	64.36	49.2	4.69	97.9	98.7	94.28	98.63	94.06	32.26	75.32	83.3	66.43	79.36	3.39	94.49	90.33	2.73	0.84	20.54	6.06	0.36	1.47	8.75	15.69	65.78	69.83	99.14	78.29	99.31	97.22	99.49	95.15	94.39	34.75	25.01	96.91	2.42	6.87	3.51	63.32	70.57	37.19	26.56	72.87	78.03	71.84	91.52	94.81	47.0	82.07	62.14	93.48	91.94	99.32	97.31	88.11	52.56	69.6	87.38	56.09	49.03	55.38	35.56	35.66	82.07	80.36	92.84	55.87	46.81	35.1	88.9	75.44	79.86	4.3	18.88	9.65	7.64	62.02	48.87	99.29	30.45	83.05	93.68	95.35	73.64	79.86	70.38	30.69	90.91	79.19	52.43	84.09	86.85	86.63	72.92	45.8	68.0	42.46	91.84	73.9	54.76	2.61	7.59	63.89	14.57	94.16	94.87	60.81	93.57	79.57	86.39	66.61	88.61	72.91	71.3	76.89	93.14	93.84	86.05	73.27	78.68	74.44	75.58	75.35	67.2	87.12	99.08	3.95	2.87	98.64	26.59	76.66	59.89	92.43	97.34	77.49	89.38	76.48	76.36	78.64	70.81	60.3	68.59	89.25	71.04	64.51	89.8	72.77	77.99	80.18	75.88	85.36	70.97	64.66	85.83	15.69	2.06	3.15	27.76	52.37	79.09	90.71	82.32	88.31	2.66	68.86	67.16	41.1	67.28	49.8	25.19	95.74	96.3	80.59	86.38	83.29	95.8	96.36	90.05	77.06	45.48	89.74	23.62	96.66	53.87	96.68	96.77	97.33	48.73	75.84	64.58	75.03	88.03	92.42	85.13	4.3	4.73	17.83	40.63	8.06	79.65	43.5	29.06	11.47	11.35	83.16	2.16	4.73	67.53	88.33	57.94	44.98	76.4	64.45	85.49	80.07	20.06	45.07
ENSG00000136709.12|ENSP00000325377.3|S1210|HPPHDGHSPASRERS|1	HPPHDGHSPASRERS	s	HPPHDGHsPASRERS	58.11	37.75	47.93	41.45	61.46	49.65	40.09	71.26	4.17	25.22	27.88	72.52	54.27	35.14	8.81	22.58	26.29	47.78	78.99	60.16	50.79	64.37	79.26	34.08	26.05	27.35	24.77	29.88	25.0	16.1	38.04	20.88	22.7	10.43	23.83	8.2	10.11	3.92	33.32	33.63	87.09	77.86	86.97	80.01	92.46	84.07	85.06	86.77	80.32	82.14	89.4	91.23	76.55	89.22	82.04	87.64	82.66	68.8	67.96	59.46	71.83	6.45	32.69	93.35	34.79	71.34	66.23	86.22	69.94	79.18	45.87	46.48	81.12	83.88	84.97	84.0	65.28	21.08	14.37	16.32	31.58	48.06	37.09	28.11	38.07	62.89	54.48	59.67	75.53	74.61	75.59	73.49	75.4	43.64	85.48	81.33	75.03	85.23	44.37	64.65	45.83	55.04	22.13	72.54	63.54	75.5	85.38	37.63	69.21	87.77	76.5	77.41	71.28	76.53	85.95	72.75	72.34	55.27	77.7	21.0	68.79	13.81	10.0	41.88	36.33	59.96	66.84	60.33	82.43	78.43	89.1	62.34	56.57	94.62	46.99	37.91	40.77	47.37	64.89	78.14	48.66	30.0	23.11	30.9	12.95	11.46	23.24	26.08	60.31	38.94	37.23	70.16	93.76	89.96	55.13	56.63	22.16	52.22	51.25	61.54	86.59	80.36	37.42	45.22	76.4	59.34	86.87	29.73	37.96	17.89	21.41	43.76	42.17	74.72	50.43	97.49	7.44	55.42	63.81	56.67	48.24	26.69	31.26	56.95	29.51	43.0	85.47	55.18	45.4	51.37	31.47	44.95	52.88	82.18	25.87	33.88	78.77	86.9	86.03	77.09	92.92	16.45	39.13	54.4	41.29	18.61	31.84	68.3	56.92	63.33	9.23	38.76	49.23	42.44	48.58	69.75	60.73	40.35	31.53	32.74	25.28	94.16	27.9	46.17	31.91	54.21	56.18	44.87	50.54	53.6	45.64	37.72	46.77	55.57	25.43	22.09	42.7	38.79	37.59	54.52	23.13	32.31	30.63	46.78	8.52	12.91	21.58	50.3	88.91	79.22	23.83	30.56	17.59	21.81	24.0	25.39	28.67	28.5	50.22	47.17	33.15	47.52	50.29	37.56	26.93	34.24	36.74	72.5	16.91	11.26	84.38	86.06	85.86	12.32	34.21	57.68	17.07	73.87	75.1	73.69	40.6	38.16	64.07	66.11	72.77	81.93	24.52	17.61	45.05	64.18	86.1	25.37	28.65	76.49	89.26	38.22	38.91	53.96	41.58	14.97	59.87	52.69	85.47
ENSG00000136527.18|ENSP00000416959.2|S18|ERESRSASRSGSAHG|1	ERESRSASRSGSAHG	s	ERESRSAsRSGSAHG	24.59	29.43	27.9	87.94	88.18	87.35	16.32	9.85	59.03	80.34	82.43	79.51	28.19	59.71	93.57	79.66	78.66	78.03	66.58	33.49	23.66	33.72	33.53	66.29	82.83	83.19	80.3	87.49	91.08	86.81	95.53	74.52	69.66	71.94	61.36	80.46	71.62	75.39	86.29	73.55	47.72	49.21	45.95	57.83	46.97	44.36	34.1	41.57	49.09	46.75	51.31	47.74	47.41	27.01	40.26	46.89	44.44	89.52	86.24	95.59	88.4	61.88	89.77	79.34	91.09	65.77	82.57	91.75	85.07	85.99	43.42	44.25	72.3	79.18	52.71	71.02	83.89	81.55	77.28	80.42	76.16	92.4	81.14	71.71	83.64	27.23	68.97	42.79	77.69	69.78	89.41	93.63	78.38	54.16	38.45	39.99	31.9	47.8	54.43	69.04	49.33	89.08	62.75	59.94	66.68	52.3	63.62	58.82	48.96	46.66	44.78	87.42	50.51	82.7	86.01	83.46	92.36	55.75	73.94	83.19	80.25	46.0	77.45	54.65	72.9	88.0	98.05	89.42	25.22	27.65	35.66	59.39	56.99	37.03	65.47	78.29	71.5	69.2	80.01	76.1	42.56	85.59	87.1	89.7	77.69	75.23	81.56	77.32	64.82	62.02	38.45	82.28	61.72	75.46	72.19	68.27	90.65	52.94	85.23	74.78	83.71	83.3	87.19	81.48	91.82	79.92	73.03	79.32	87.59	78.13	88.68	36.34	34.92	68.71	69.31	44.76	85.04	77.04	84.92	86.78	79.48	73.02	77.46	75.25	73.87	72.51	70.49	83.06	90.83	85.74	41.92	86.94	86.35	59.01	88.82	87.05	72.97	45.37	27.57	27.6	51.45	86.65	85.39	86.2	89.79	83.1	88.16	81.43	84.39	82.63	65.57	71.43	69.14	55.89	92.41	90.08	85.36	87.76	88.8	87.19	90.61	88.99	83.91	86.86	86.34	88.77	95.36	92.35	90.67	91.29	95.06	92.71	93.38	97.63	88.79	83.6	88.7	88.58	83.89	93.8	61.71	49.9	48.54	63.28	75.16	84.47	88.84	91.17	38.65	73.34	81.43	80.31	88.61	91.85	68.18	83.56	91.88	90.2	86.84	88.74	86.69	82.26	87.68	87.24	90.63	87.58	73.85	63.54	83.8	92.85	94.92	91.96	91.15	65.08	95.12	49.94	67.27	62.19	55.8	72.64	55.13	21.64	67.01	85.33	90.65	58.8	80.48	71.37	69.97	84.25	57.17	76.9	90.47	91.5	76.06	88.91	80.73	90.75	59.44	81.84	73.97	41.66	54.85
ENSG00000153815.16|ENSP00000446100.2|S349|FINSRDNSPSLKEIR|1	FINSRDNSPSLKEIR	s	FINSRDNsPSLKEIR	57.61	75.88	71.85	80.55	91.63	86.84	42.56	68.76	46.79	38.57	48.2	95.83	32.25	85.37	55.69	73.51	56.56	56.38	79.95	53.53	55.93	59.88	79.13	66.37	58.54	56.37	28.39	77.0	85.23	73.85	86.46	68.76	46.15	34.48	43.68	60.41	7.28	11.13	82.39	50.61	85.62	82.79	82.18	76.17	86.11	75.72	79.67	70.08	72.38	89.04	75.35	73.44	96.66	96.14	90.74	91.79	72.75	96.67	91.9	59.05	33.42	40.43	86.03	33.31	74.23	52.59	60.14	38.91	40.91	43.16	19.45	25.32	95.63	95.11	96.34	95.84	86.57	68.45	78.5	83.96	82.32	77.7	84.78	67.11	80.07	34.11	75.1	53.58	94.76	89.41	86.55	90.24	85.78	38.75	75.91	87.81	75.36	65.32	59.58	55.88	68.35	55.66	29.49	79.94	61.36	44.98	36.98	45.25	84.5	87.23	80.38	80.99	45.13	89.2	88.2	80.44	81.52	45.68	87.98	36.8	94.58	29.86	23.16	28.05	52.26	55.2	72.74	83.99	73.63	73.84	74.73	45.42	57.56	95.77	89.96	68.67	20.77	59.27	58.68	86.49	48.96	37.92	31.95	73.83	50.05	48.56	43.07	36.94	80.62	46.58	19.91	86.68	68.8	86.34	94.01	49.56	50.61	52.67	60.24	30.21	74.16	76.9	72.35	50.93	83.15	72.59	26.15	72.4	75.11	73.04	86.0	48.54	53.4	56.17	69.7	82.08	78.95	68.72	45.63	82.18	75.94	23.43	24.66	58.02	33.4	57.05	81.68	78.69	85.01	50.79	85.41	84.14	74.07	91.23	91.52	86.15	60.87	69.47	69.28	69.96	77.15	76.31	86.38	89.09	54.21	49.17	45.27	64.34	57.49	52.48	79.06	56.84	32.06	44.96	69.01	73.18	88.18	73.59	86.18	83.32	77.66	77.88	73.64	75.12	61.89	78.14	85.38	83.0	81.47	83.72	86.36	70.87	78.48	82.31	60.14	56.1	79.71	73.68	92.24	48.84	86.06	31.8	51.89	86.39	51.73	67.78	78.89	85.12	68.09	24.79	59.46	62.47	60.52	39.02	74.61	75.49	68.53	59.8	82.88	88.0	82.18	85.37	88.9	68.81	80.22	77.58	72.55	4.8	90.34	51.87	98.22	99.08	98.93	13.34	51.41	42.17	23.15	68.53	70.88	87.28	33.69	49.81	95.13	67.09	37.88	61.6	24.2	13.12	33.94	43.57	98.16	63.95	43.13	12.99	34.08	27.49	44.01	33.73	64.13	68.95	40.78	48.44	84.6
ENSG00000158545.15|ENSP00000301011.5|S746|VSSASSRSPAPAQTR|1	VSSASSRSPAPAQTR	s	VSSASSRsPAPAQTR	79.24	11.54	17.46	36.08	58.92	39.26	11.45	40.92	0.83	22.77	30.84	28.97	52.72	12.98	42.5	31.06	49.51	77.34	40.11	69.0	8.17	26.4	40.08	21.43	22.18	24.59	76.25	26.09	43.34	25.22	22.01	44.85	25.07	41.06	30.8	19.71	41.44	53.26	39.63	58.14	88.5	83.88	93.26	87.85	90.08	86.72	94.38	95.15	97.84	90.46	95.21	95.47	84.15	87.15	91.08	95.97	96.73	63.67	71.09	44.08	81.89	49.22	46.37	62.51	54.06	56.28	49.79	56.85	22.91	16.55	37.09	41.26	89.05	92.01	92.96	86.82	27.96	48.41	14.89	30.5	18.75	50.3	45.82	13.24	34.15	55.88	7.61	42.42	85.52	91.54	92.72	87.54	91.81	7.07	92.39	84.86	80.46	83.29	10.66	52.54	43.3	54.42	38.39	19.35	16.12	29.58	67.23	22.02	29.23	77.16	66.53	93.03	49.87	91.67	95.15	94.77	97.43	59.03	34.55	46.74	77.77	38.31	32.54	50.43	22.87	26.78	36.91	6.84	76.78	83.9	77.59	59.34	55.25	95.85	29.81	48.82	82.9	64.74	70.16	78.7	48.37	36.71	60.48	63.29	4.91	11.49	10.66	25.31	52.23	52.15	51.17	37.86	45.98	30.09	11.75	60.64	35.69	33.7	17.69	62.18	28.77	21.32	49.45	63.69	80.6	45.44	76.22	25.87	48.76	30.39	40.35	21.47	18.43	59.39	50.29	80.6	16.04	39.16	50.05	45.07	50.67	39.31	61.23	76.6	43.6	48.28	64.51	32.65	25.91	49.19	47.39	45.63	51.71	79.81	30.61	38.7	45.32	88.97	87.25	88.54	92.89	41.87	56.88	44.13	57.32	36.54	63.59	85.16	80.32	91.58	12.9	85.15	25.64	43.04	57.23	57.25	61.38	31.91	35.46	46.11	20.99	90.75	49.17	55.03	55.49	42.21	60.64	22.51	60.23	50.0	41.76	68.52	47.26	69.91	56.24	51.38	47.9	34.49	25.53	52.94	22.71	10.72	13.08	44.02	64.35	69.62	69.7	56.95	95.49	28.43	33.21	30.16	17.03	21.08	3.53	14.92	37.71	45.51	47.08	65.07	27.21	70.61	49.53	55.54	28.96	21.61	67.85	71.33	14.97	25.4	94.02	88.35	86.71	16.64	51.64	21.67	14.65	47.31	38.63	52.39	37.54	29.99	27.05	38.97	44.08	66.32	25.58	13.39	27.38	38.97	10.01	54.33	39.88	13.48	56.43	47.16	22.91	46.8	8.15	16.43	41.5	26.2	27.68
ENSG00000137497.18|ENSP00000377298.4|S395|SQLEEHLSQLQDNPP|1	SQLEEHLSQLQDNPP	s	SQLEEHLsQLQDNPP	29.35	85.8	86.91	40.42	20.3	28.53	79.05	88.85	60.0	58.78	59.15	69.9	13.3	99.72	98.34	53.27	59.08	25.18	32.87	28.05	81.2	72.01	81.06	56.76	59.93	39.44	64.48	74.99	55.61	76.8	59.23	57.0	79.58	48.5	81.51	83.05	58.42	15.64	61.84	71.7	34.08	52.27	20.81	22.31	18.19	26.92	5.88	53.12	11.65	8.1	17.99	24.87	22.03	24.86	24.57	19.22	43.81	15.65	9.81	56.68	59.01	97.06	57.7	95.76	75.02	88.5	86.05	78.07	80.15	97.4	72.15	69.79	18.78	16.22	16.67	17.7	88.36	27.6	79.23	74.1	77.56	62.92	67.66	82.85	13.59	93.69	84.97	70.84	22.05	7.12	27.0	20.07	19.16	50.14	28.24	42.45	44.62	24.16	77.59	33.03	20.38	83.86	78.98	95.74	93.35	83.59	78.83	87.41	60.83	28.39	8.5	9.3	27.11	6.86	7.27	8.52	6.38	14.72	55.78	70.06	4.79	88.8	85.68	67.65	40.99	42.43	40.11	52.11	42.39	30.99	34.66	13.58	18.88	33.88	17.9	45.22	9.77	30.04	15.87	3.48	8.6	75.2	61.59	55.23	77.99	80.49	72.36	71.62	74.3	92.4	76.21	20.05	24.94	59.0	59.28	15.69	78.87	21.33	75.89	58.14	67.85	85.19	39.56	53.09	4.88	44.5	5.07	65.2	28.69	74.41	58.35	51.34	77.92	13.81	12.41	24.58	74.59	39.92	27.82	36.96	34.65	32.19	34.24	13.09	30.94	64.27	45.23	61.6	59.43	49.31	8.63	43.83	71.93	27.39	70.13	30.76	60.43	23.41	26.25	60.95	20.22	45.12	33.74	65.67	69.43	77.42	66.94	43.97	56.61	47.0	62.93	4.57	37.69	53.19	10.56	68.37	22.55	29.94	76.66	49.41	73.06	53.73	38.94	45.88	39.64	23.78	32.71	48.64	15.37	21.2	40.1	14.08	30.38	21.04	33.96	29.38	36.53	47.99	68.4	39.85	92.4	97.72	95.35	75.33	75.73	73.12	66.6	42.9	34.78	31.4	61.39	66.97	61.87	66.6	66.22	77.09	37.46	35.61	49.26	35.25	43.18	46.76	31.51	41.04	68.37	61.28	42.36	99.72	49.61	68.56	25.07	26.72	10.37	59.83	38.47	74.06	73.05	8.35	11.23	12.77	66.27	66.43	51.62	88.97	93.12	22.66	83.85	90.89	71.72	74.16	68.51	77.83	64.31	81.22	59.91	38.05	68.22	48.46	66.04	77.14	22.32	60.4	49.99
ENSG00000112851.14|ENSP00000284037.4|S538|VGVKTSESTTTVKSK|1	VGVKTSESTTTVKSK	s	VGVKTSEsTTTVKSK	19.63	54.72	50.63	35.08	20.8	32.05	48.42	52.19	77.65	64.9	63.65	47.44	20.23	59.32	2.2	52.83	46.89	46.33	29.09	24.18	52.02	41.79	45.66	32.1	69.23	68.34	21.15	54.86	63.89	66.82	66.44	49.38	53.4	35.92	53.94	70.69	54.7	56.44	46.25	28.13	5.76	39.03	7.18	19.93	24.91	22.93	13.02	21.75	20.43	20.43	12.19	14.89	18.58	27.1	17.61	16.82	14.6	10.59	18.12	60.25	30.69	68.51	58.52	37.15	58.96	35.68	60.62	39.48	81.1	32.99	54.66	60.49	14.82	18.5	22.06	11.09	53.64	40.08	31.63	21.26	29.7	56.03	46.23	19.43	29.93	30.54	63.28	65.95	15.8	16.39	14.84	13.36	14.89	53.98	14.61	18.01	18.69	13.51	58.53	17.31	16.72	66.88	25.28	55.33	50.15	63.47	43.18	58.14	14.84	14.59	15.07	21.35	27.45	15.42	14.26	24.52	23.7	25.65	66.16	58.73	7.62	41.63	42.54	59.72	57.69	59.9	57.48	80.29	6.17	17.62	8.95	26.8	20.58	41.96	22.42	27.35	27.14	36.09	23.61	8.08	31.08	54.89	63.21	65.75	74.64	77.44	72.86	70.4	52.01	18.39	34.45	36.24	39.89	57.42	63.08	46.3	73.05	28.29	68.7	50.86	51.08	50.2	55.58	64.91	15.41	28.12	9.5	43.34	37.56	36.88	40.76	48.65	44.9	37.06	41.34	12.58	59.66	39.13	36.23	53.31	34.07	59.79	68.85	49.07	52.85	46.4	71.35	72.59	53.54	67.8	27.16	42.84	68.21	26.13	62.72	66.0	28.9	16.09	15.16	14.26	21.25	62.89	47.55	29.51	52.31	51.6	57.94	45.17	47.69	45.23	20.1	23.07	22.57	14.99	23.52	36.79	56.22	66.1	21.31	34.33	39.9	27.2	39.56	33.96	56.89	35.89	44.5	28.89	39.26	41.41	59.27	51.86	51.41	35.73	51.71	48.67	72.25	68.68	56.17	19.79	64.18	42.8	54.22	51.7	50.46	56.17	68.92	24.98	31.56	41.39	70.17	49.91	42.13	60.33	60.17	57.32	38.74	32.79	38.94	46.28	32.44	49.11	25.94	47.04	65.82	36.45	15.88	8.8	42.37	83.39	17.18	25.4	20.35	91.49	62.08	51.87	34.97	22.36	25.86	11.47	58.46	58.19	56.16	74.28	30.12	33.04	86.1	93.93	68.64	65.33	41.66	67.53	72.13	32.46	17.62	65.05	81.55	66.47	46.86	27.5	51.21	29.75	42.1
ENSG00000111335.13|ENSP00000342278.4|S417|DLVVFHNSLKSYTSQ|1	DLVVFHNSLKSYTSQ	s	DLVVFHNsLKSYTSQ	38.87	42.07	48.2	59.92	57.37	66.0	31.35	12.75	9.27	34.34	26.66	98.96	71.77	79.81	40.28	37.26	53.53	27.92	99.95	43.4	31.94	9.74	73.32	55.34	22.47	47.09	20.86	62.47	47.33	65.9	71.67	51.13	47.17	66.72	69.38	78.27	81.43	59.87	60.38	30.44	20.36	58.56	17.04	41.51	33.18	39.77	16.97	27.87	51.48	40.66	42.01	44.82	40.3	28.36	32.28	26.35	30.26	25.37	31.23	75.25	45.49	75.45	84.21	44.27	57.23	27.4	75.06	64.83	60.33	65.78	19.77	13.69	24.68	2.12	4.96	19.89	32.36	33.9	57.13	63.77	59.99	17.85	48.27	84.51	44.54	89.66	86.68	96.47	6.83	0.89	1.73	8.89	0.47	77.77	28.88	30.46	31.69	34.38	53.99	26.57	94.49	69.06	21.97	14.45	11.36	48.38	58.59	47.29	12.31	3.19	24.67	58.05	93.58	7.28	2.78	26.48	4.26	97.96	97.08	55.38	15.97	62.24	87.13	87.98	85.81	81.99	80.15	80.14	0.4	0.14	3.34	96.17	95.44	26.39	16.54	21.82	26.96	92.59	82.36	6.6	90.13	21.3	52.28	70.04	75.36	56.7	59.97	58.82	78.87	98.35	99.13	88.34	93.56	87.38	96.57	91.87	52.31	96.82	95.21	82.58	88.03	81.69	57.25	72.08	5.88	27.84	21.22	71.18	76.26	49.89	50.45	98.78	98.56	95.92	98.45	87.13	82.0	95.0	91.15	44.15	20.45	88.46	99.09	95.47	97.45	86.08	93.15	97.1	78.02	96.62	97.99	67.89	42.04	34.29	72.58	72.51	48.38	15.61	16.56	9.0	6.36	74.13	61.5	39.54	40.24	56.92	63.41	58.39	66.46	81.45	23.36	45.68	99.4	98.39	74.65	64.19	86.04	93.07	45.3	71.7	50.91	57.42	45.3	32.1	64.28	94.17	79.81	82.28	87.87	90.42	93.46	94.49	90.08	72.03	74.28	71.51	92.88	92.97	79.92	71.05	69.85	38.52	47.99	64.26	61.28	68.08	79.79	17.22	2.53	44.06	85.53	44.79	91.0	86.44	99.12	85.77	72.93	61.05	32.77	64.32	33.87	49.47	49.19	71.43	63.41	23.99	93.81	85.81	79.68	78.44	19.18	46.3	23.49	54.71	77.97	80.53	95.69	94.08	94.02	76.85	84.92	15.98	74.41	93.54	52.49	90.13	44.36	55.65	95.94	81.55	64.35	84.12	80.47	72.2	36.12	84.4	88.41	79.44	54.96	19.38	95.28	98.98	96.04
ENSG00000118960.13|ENSP00000305193.3|S194|KGEDAEESLEEEEAL|1	KGEDAEESLEEEEAL	s	KGEDAEEsLEEEEAL	0.98	99.23	98.98	0.77	0.67	0.74	99.79	99.51	90.97	0.95	0.31	40.44	10.82	98.68	46.3	84.78	1.12	1.19	60.41	0.66	99.31	99.47	96.05	95.11	28.69	2.33	0.27	0.69	9.34	14.43	0.6	83.52	96.72	59.75	99.52	3.82	67.66	31.27	1.07	33.89	22.45	2.02	6.97	0.37	1.16	0.64	0.06	18.67	0.85	0.05	1.74	1.48	0.19	0.19	0.19	0.16	7.66	0.4	0.09	1.58	6.66	12.73	2.4	73.7	20.99	67.4	21.73	44.85	99.33	93.87	98.04	98.2	12.94	63.48	61.93	20.18	95.88	0.59	7.57	0.04	4.56	4.05	3.47	69.45	0.07	98.01	38.02	99.96	0.54	4.68	4.36	0.78	23.17	27.76	5.7	2.12	2.6	0.03	99.49	3.27	29.02	58.37	99.69	99.56	99.62	99.65	89.01	99.35	99.7	86.89	93.24	0.15	3.32	0.34	1.28	0.52	0.65	6.08	28.12	59.96	1.46	99.94	99.84	99.09	6.38	0.15	0.39	3.49	59.75	31.15	50.5	6.63	7.4	44.06	88.85	51.19	2.69	0.7	0.15	1.26	1.55	54.39	10.52	16.5	25.69	36.28	17.64	17.72	4.86	38.84	10.75	1.91	30.3	23.55	72.29	0.56	0.17	20.13	59.75	1.57	27.92	68.86	0.67	0.81	0.18	52.24	0.18	0.4	0.71	54.83	45.9	48.11	77.18	1.51	3.93	38.59	2.06	6.01	1.85	2.45	29.51	6.05	19.53	1.9	8.46	16.18	82.59	91.96	25.77	27.35	4.0	0.35	1.01	1.02	0.03	0.06	52.56	3.63	15.02	29.6	18.81	0.41	2.11	3.28	11.11	5.68	1.76	5.43	3.02	2.63	55.15	0.08	73.41	84.71	3.25	34.48	1.02	1.01	22.1	0.1	31.11	29.21	23.99	23.73	9.36	1.44	2.17	4.66	0.47	1.75	2.77	0.63	0.92	0.59	0.9	0.95	0.62	2.24	33.53	10.55	99.69	99.67	99.85	56.13	18.36	4.77	1.25	39.8	32.47	76.74	0.31	3.13	88.85	1.02	16.3	1.97	0.5	0.82	15.41	3.75	43.9	2.38	3.78	1.8	2.37	28.45	8.63	6.88	0.55	1.84	16.04	23.82	22.22	3.48	6.83	60.47	80.11	2.09	1.44	21.1	97.19	99.83	67.86	97.67	98.33	15.88	2.62	13.3	45.1	67.09	27.0	81.57	50.85	0.54	0.07	2.77	7.47	2.1	71.75	79.57	1.3	74.16	29.89
ENSG00000188529.15|ENSP00000420195.1|S119|DYDRYRRSRSRSYER|1	DYDRYRRSRSRSYER	s	DYDRYRRsRSRSYER	39.76	10.52	7.54	96.86	93.37	94.57	8.3	4.65	69.49	86.15	84.16	94.69	53.29	32.04	84.58	94.12	99.18	98.5	68.05	65.59	5.21	20.15	64.19	37.51	76.34	77.08	94.41	86.93	90.37	83.64	98.7	41.16	19.42	15.15	58.32	90.76	94.94	94.53	96.54	23.0	65.27	64.27	61.32	79.09	65.48	73.97	41.96	32.77	69.62	87.26	77.65	73.14	66.54	38.58	42.74	44.37	40.59	81.83	73.88	99.85	97.53	21.24	86.89	32.48	96.88	63.47	75.25	66.37	79.22	88.73	16.5	16.17	94.41	95.95	89.72	95.82	91.19	85.39	91.55	92.34	94.69	89.97	80.59	76.03	96.63	21.36	87.79	57.2	65.08	87.18	83.34	97.69	71.86	89.34	44.96	63.36	10.64	63.95	34.06	77.37	81.5	84.6	61.8	52.24	40.23	41.28	85.45	61.83	28.92	50.56	56.22	99.88	94.88	90.6	84.37	88.13	79.47	93.36	97.18	96.54	79.94	1.03	40.36	23.61	93.54	99.81	99.93	99.86	2.28	9.26	19.54	91.67	95.57	20.36	51.23	66.63	90.69	98.86	98.0	77.43	64.63	37.06	66.82	80.87	79.24	59.17	84.04	73.64	23.34	35.97	75.34	98.77	88.28	82.95	88.84	84.08	92.69	86.59	96.47	70.8	96.09	95.34	99.11	96.18	93.35	54.4	86.18	95.33	97.35	86.81	90.49	85.19	50.77	92.29	95.25	66.84	94.98	95.98	99.12	96.49	63.64	94.16	98.97	88.17	90.28	93.9	95.51	91.99	99.3	85.89	61.76	97.75	87.55	72.0	78.56	83.84	96.04	34.06	3.09	5.19	44.92	90.79	92.69	81.7	98.44	98.05	98.47	97.78	98.05	97.28	52.04	86.17	63.45	80.95	92.21	96.7	88.03	96.84	87.22	93.95	84.25	99.81	95.86	96.85	97.7	98.68	99.15	99.32	99.66	99.47	99.6	99.85	99.72	99.85	97.51	97.77	93.33	97.91	84.06	99.12	70.97	20.23	51.96	56.75	21.61	79.97	89.04	97.1	44.19	19.41	94.36	82.24	78.6	99.64	85.18	98.0	98.55	97.0	92.29	90.23	91.16	34.08	88.97	94.62	80.26	88.38	98.76	55.15	96.88	97.51	97.69	95.76	97.35	91.57	99.99	72.83	79.22	94.15	94.14	88.97	14.95	0.17	81.02	82.34	54.67	94.44	88.95	82.05	84.54	86.83	82.04	85.36	88.84	90.53	93.64	99.55	98.97	99.57	91.65	98.67	95.64	33.62	68.47
ENSG00000129667.12|ENSP00000322775.3|S387|RSYRRSISSTVQRQL|1	RSYRRSISSTVQRQL	s	RSYRRSIsSTVQRQL	52.98	41.57	21.64	91.62	90.65	88.81	30.62	43.45	60.55	80.18	83.78	72.72	28.58	35.35	68.22	85.08	90.71	78.67	48.72	69.42	28.76	13.83	35.15	23.62	88.21	92.35	79.01	92.7	91.44	92.37	93.71	77.52	70.58	83.6	42.72	96.09	29.86	32.93	92.82	27.94	1.91	18.95	2.96	46.93	14.29	36.71	49.25	10.71	36.06	60.56	35.29	23.04	40.9	10.66	19.37	22.54	16.07	92.22	89.57	69.69	31.36	80.59	97.7	25.89	91.3	36.6	46.99	65.21	68.86	73.13	15.18	8.37	84.03	49.32	26.11	81.19	21.14	92.21	93.72	95.18	91.21	87.99	91.86	71.49	94.1	20.04	88.36	26.86	78.69	62.65	67.22	80.34	64.02	44.39	25.55	43.36	31.96	32.58	34.14	73.5	23.99	48.35	18.01	74.23	75.57	45.15	36.98	66.51	4.67	5.49	42.31	71.08	39.73	73.23	59.71	89.27	64.12	46.55	81.91	46.55	74.0	11.5	68.21	52.74	93.66	94.61	81.21	70.49	6.06	17.09	6.71	33.98	37.47	20.96	47.86	84.69	13.78	69.31	63.66	63.99	37.69	88.94	95.98	99.09	80.81	66.55	67.27	58.02	76.15	44.16	48.77	84.93	31.89	48.53	74.92	63.62	95.05	32.44	72.57	49.2	27.77	54.95	83.62	85.11	79.68	25.54	31.67	90.73	93.4	87.91	91.75	24.75	13.56	54.93	57.03	11.89	95.48	27.87	38.03	87.2	68.99	41.64	60.72	64.35	58.11	24.98	11.68	47.41	61.96	62.06	59.28	87.9	84.55	63.96	82.75	78.72	28.79	35.26	11.46	0.72	11.0	94.79	94.0	91.23	88.59	93.59	93.8	90.27	90.26	90.25	62.53	49.17	50.5	38.39	82.34	76.25	92.95	96.68	81.16	92.73	80.19	21.35	84.33	77.4	86.43	72.28	65.03	74.08	89.2	80.02	84.99	83.97	85.75	70.87	95.78	93.17	96.78	87.71	83.17	70.12	66.41	25.93	39.7	57.26	78.09	88.27	93.87	73.39	32.07	69.34	89.51	68.97	61.18	96.0	95.31	87.14	92.53	89.58	91.42	91.51	84.29	89.89	88.96	90.31	83.15	81.56	36.3	41.1	97.89	96.17	83.88	83.96	93.09	83.45	84.31	47.7	67.5	47.55	49.15	13.31	60.36	15.16	77.13	50.36	12.98	25.23	79.51	84.42	97.69	90.14	72.18	47.87	60.83	73.35	57.09	90.07	95.98	95.23	88.54	93.47	62.52	35.96	44.54
ENSG00000075292.19|ENSP00000264447.4|S128|VTQVTEQSPKVQSRY|1	VTQVTEQSPKVQSRY	s	VTQVTEQsPKVQSRY	63.55	76.78	73.31	12.09	20.15	11.8	72.58	90.19	19.01	4.39	4.4	67.32	13.02	19.73	23.78	1.72	11.46	10.79	4.22	58.95	84.03	78.57	83.15	11.61	2.8	6.52	23.54	27.95	12.09	13.02	28.85	21.25	14.3	10.61	20.65	15.77	10.23	9.43	5.36	6.28	79.43	94.19	80.86	69.67	86.17	77.61	75.02	83.16	74.74	82.55	74.99	79.29	73.03	89.56	85.19	81.15	79.35	72.91	70.57	22.5	20.3	18.43	39.93	33.34	29.23	33.08	58.81	22.92	85.68	23.99	15.66	24.71	84.79	71.9	81.19	83.04	46.09	7.57	5.8	6.23	12.99	12.96	38.36	10.77	37.49	27.78	23.75	70.6	52.38	53.26	47.32	41.68	45.66	59.29	79.92	82.34	76.87	88.54	35.4	24.42	24.64	39.56	13.45	69.26	29.85	17.93	13.19	6.89	30.13	70.2	53.65	53.23	33.07	58.64	67.52	63.2	34.53	16.47	65.45	10.11	60.98	21.49	13.46	6.33	10.48	30.64	48.81	79.56	73.71	67.15	74.48	22.05	25.73	89.84	14.43	15.96	5.89	21.65	19.72	51.61	41.89	12.76	9.92	21.1	4.26	1.44	2.53	4.26	11.36	25.22	7.91	30.18	26.83	41.92	39.64	31.59	9.49	23.98	54.48	46.0	61.25	72.82	15.52	14.86	47.17	42.86	19.26	10.2	17.85	2.69	8.37	78.36	79.09	35.94	52.91	63.43	20.57	47.88	24.42	10.68	10.08	20.0	27.67	38.08	27.38	32.94	66.73	65.17	44.37	31.23	57.45	32.91	6.93	82.03	28.51	23.67	24.48	72.59	73.65	75.02	74.9	15.46	24.9	15.76	3.03	2.46	7.39	10.76	4.43	12.22	1.53	13.45	2.71	2.81	8.39	44.5	68.68	46.16	30.6	21.22	21.64	74.32	2.24	5.05	9.66	53.99	54.35	56.0	59.64	52.96	55.76	51.19	43.66	29.96	13.36	14.32	41.83	39.22	51.15	16.14	46.51	7.89	11.32	40.17	23.74	20.75	24.6	7.93	62.79	26.32	8.37	1.23	3.95	3.88	34.0	17.44	14.94	8.39	11.04	13.55	7.86	16.63	5.62	9.17	7.53	5.64	33.76	15.76	37.17	16.61	57.71	84.64	73.69	10.33	22.75	10.69	33.12	25.14	47.01	31.9	11.7	84.6	90.86	49.09	31.87	21.53	2.14	4.85	41.88	19.88	80.14	54.35	37.72	25.47	28.56	12.5	13.81	5.41	22.45	11.35	20.76	53.03	55.59
ENSG00000050405.13|ENSP00000340184.4|S230|KISENSYSLDDLEIG|1	KISENSYSLDDLEIG	s	KISENSYsLDDLEIG	23.81	77.92	77.1	25.94	14.94	20.49	83.86	63.4	53.29	73.22	73.47	38.64	72.58	93.83	62.72	72.57	34.92	25.97	99.25	27.75	78.49	76.27	89.4	77.51	95.33	85.01	9.22	53.13	44.01	68.08	37.07	91.32	94.4	88.29	97.71	57.2	67.31	47.11	9.86	81.71	22.78	20.3	9.64	11.26	2.46	8.08	18.21	40.83	13.62	6.45	11.8	10.88	8.9	11.95	13.41	9.0	32.33	9.84	3.22	29.16	11.98	84.79	27.67	59.77	35.77	29.11	15.39	77.77	60.66	97.17	88.59	88.84	11.71	14.02	13.43	12.72	55.08	30.84	24.9	4.57	20.95	45.56	33.31	89.23	17.24	98.83	52.55	68.15	11.21	19.22	24.85	18.18	39.81	13.52	33.31	37.28	29.0	10.62	82.27	59.02	85.24	70.86	92.0	83.61	81.4	97.93	91.27	96.92	66.75	40.3	1.34	13.92	58.25	10.36	15.21	10.89	26.45	74.85	32.36	77.03	13.51	99.02	98.95	99.33	69.66	13.25	12.95	17.54	52.57	36.51	44.21	67.5	64.91	9.65	48.59	80.13	33.79	47.35	33.0	11.57	29.09	79.07	76.27	62.52	95.67	96.54	94.09	92.75	45.7	83.84	53.54	17.98	52.19	48.83	77.93	21.05	55.03	72.05	52.25	28.24	45.2	56.91	13.63	18.12	6.67	42.75	8.16	38.34	23.36	73.16	73.45	83.27	84.49	29.01	52.72	76.79	44.75	44.15	26.24	54.06	70.82	29.38	54.31	16.19	35.6	28.39	28.87	53.63	40.77	47.54	39.26	37.98	60.78	10.1	63.84	49.12	49.73	14.18	35.94	15.26	20.76	34.68	18.23	33.88	44.54	58.12	36.49	54.96	61.31	36.26	61.17	9.69	97.04	97.74	33.06	27.08	24.48	35.33	50.88	17.44	48.26	22.16	54.63	49.74	59.75	24.4	23.42	46.93	11.58	25.45	18.15	11.33	29.16	11.94	48.91	29.13	15.23	20.99	30.11	16.61	80.77	95.14	96.21	78.37	53.11	51.76	32.45	58.19	11.96	27.2	77.15	89.8	89.37	38.97	49.27	23.17	31.04	30.66	39.82	36.1	51.15	50.96	26.38	27.29	89.79	51.15	80.94	82.11	18.52	60.88	13.69	21.13	23.06	72.95	20.26	83.34	93.02	58.5	51.18	76.13	97.7	78.71	45.83	78.64	94.25	62.31	75.97	74.3	54.95	57.11	25.74	59.07	51.81	18.04	4.78	37.31	79.6	45.08	71.85	29.1	44.89	94.61	57.88
ENSG00000196531.13|ENSP00000349212.3|T161|QENTQTPTVQEESEE|2	QENTQTPTVQEESEE	t	QENTQTPtVQEESEE	76.74	69.64	62.84	33.42	14.08	22.66	74.18	81.45	82.6	37.26	31.08	18.88	95.18	24.52	50.62	25.81	17.88	6.04	45.65	73.4	74.64	59.63	7.64	85.52	37.18	25.76	27.89	46.49	22.06	64.88	30.17	79.74	92.8	80.44	80.28	44.83	50.24	51.19	18.09	6.16	23.92	12.07	25.74	11.94	6.11	14.36	8.58	44.78	17.62	12.16	8.62	3.22	13.8	17.63	10.33	10.97	41.51	5.72	2.54	43.1	29.56	60.84	35.33	15.18	9.27	5.5	8.42	22.15	20.46	53.69	82.63	81.78	23.12	40.23	18.93	22.12	72.32	55.21	60.52	15.22	57.83	43.76	30.6	94.65	68.47	57.79	54.34	32.5	20.51	35.1	35.14	29.92	43.04	87.09	19.23	19.39	8.84	30.78	37.83	92.38	78.57	7.39	95.01	76.38	75.8	61.46	65.17	86.05	74.17	88.74	90.53	23.0	51.44	31.07	25.91	14.63	9.22	34.3	3.07	34.3	23.16	90.52	65.77	64.61	36.84	29.17	4.1	19.02	55.48	58.05	62.24	73.69	44.81	6.31	87.86	62.59	34.89	49.64	49.9	19.62	84.27	65.55	53.31	43.33	51.3	58.28	34.16	38.24	64.64	73.72	43.96	47.94	66.9	50.75	70.41	58.27	19.6	63.36	49.35	50.66	23.83	73.59	45.12	9.85	26.86	2.96	41.02	48.31	35.2	62.15	64.23	94.31	87.33	46.67	18.26	6.81	21.29	46.82	32.55	31.39	44.09	43.82	25.2	12.36	33.42	36.96	0.37	5.07	24.33	28.98	48.47	36.39	33.1	8.6	9.17	2.55	78.57	13.59	39.87	53.27	46.93	36.86	29.32	53.61	43.9	51.46	24.6	16.13	29.42	14.05	94.16	49.08	42.96	27.69	51.93	16.28	9.73	16.5	67.0	47.08	60.9	1.12	56.15	49.58	43.31	38.62	41.53	52.58	21.15	39.59	37.03	16.81	38.7	36.44	45.63	42.97	19.03	24.24	45.29	36.24	70.64	91.56	83.59	26.32	36.2	32.4	10.66	48.62	30.17	44.55	13.19	29.06	29.89	15.02	35.03	20.2	54.42	56.03	57.36	21.74	70.96	65.05	58.04	46.84	27.26	45.81	64.87	18.12	53.21	21.91	12.74	11.0	10.38	37.86	37.4	96.78	63.22	46.57	60.6	63.67	67.81	73.37	14.59	14.03	71.13	56.47	33.56	48.67	52.76	50.49	63.68	42.74	37.71	89.62	73.01	10.22	12.54	13.32	78.8	78.15	62.77	86.15	83.16
ENSG00000277443.3|ENSP00000478061.1|S132|EAASAASSTSSPKAE|1	EAASAASSTSSPKAE	s	EAASAASsTSSPKAE	39.56	70.73	69.93	78.14	77.0	86.89	48.01	76.99	38.74	67.68	68.32	77.0	73.37	59.32	50.99	47.47	63.03	71.77	69.32	35.97	55.99	72.18	75.68	78.31	75.2	80.73	43.66	67.82	59.99	60.09	49.45	64.53	51.17	79.03	45.41	65.65	81.91	82.42	70.07	62.12	25.18	38.29	34.48	41.92	40.72	49.0	58.87	59.56	61.13	35.25	53.27	53.88	36.13	49.16	45.59	50.21	62.06	34.02	47.39	80.28	74.68	70.21	52.46	87.87	83.25	89.19	92.49	93.3	67.43	64.81	37.8	34.16	55.0	41.41	35.18	47.03	78.71	52.2	71.25	72.88	59.85	81.17	73.47	51.55	39.49	46.77	65.22	80.43	51.81	45.44	50.35	39.18	47.21	62.02	52.67	39.13	49.03	51.13	57.19	15.36	40.41	81.84	33.55	52.62	58.08	73.91	68.95	57.55	22.82	41.56	83.35	58.73	77.18	45.85	47.46	64.09	52.73	56.49	83.14	80.76	42.06	81.89	79.66	78.52	89.74	86.09	77.19	72.96	60.4	67.38	67.53	66.42	47.85	46.01	29.63	56.93	77.92	68.92	38.87	43.96	74.23	70.14	80.07	85.44	68.5	71.88	70.52	80.16	87.32	66.15	77.69	71.0	71.12	85.89	57.43	84.05	81.11	66.78	83.88	96.41	84.44	78.83	72.8	81.08	38.82	62.81	60.2	48.41	58.81	79.12	80.73	45.38	59.62	66.29	43.04	40.51	74.77	62.38	65.79	61.67	57.96	75.51	92.76	87.05	83.1	90.7	88.64	89.6	67.91	94.62	74.14	64.58	76.63	44.51	72.55	60.89	63.29	48.06	45.34	50.06	56.83	62.68	51.76	69.34	81.64	76.43	88.67	81.05	76.6	80.65	53.48	69.62	64.76	67.25	79.22	79.19	80.26	67.66	44.3	45.27	58.28	54.92	74.38	72.38	68.61	67.24	80.38	68.33	64.11	73.78	76.45	66.69	81.01	72.72	79.52	77.63	83.4	73.91	64.66	41.04	72.31	55.87	63.85	81.21	91.79	77.62	83.94	48.24	56.8	82.75	76.71	78.14	55.8	81.11	71.59	81.07	60.35	58.72	61.97	75.97	52.03	73.34	72.4	81.44	78.97	85.36	51.01	86.4	59.11	82.73	55.38	44.91	48.8	91.08	82.64	72.05	75.5	52.42	44.51	45.37	77.71	72.44	72.74	89.35	89.1	69.82	79.48	86.69	86.09	91.98	49.67	94.97	95.62	60.57	59.93	76.86	69.17	73.7	76.91	62.36	77.54	76.99	77.55
ENSG00000047410.14|ENSP00000356448.3|S1185|VQGPLNVSLSEEGKS|1	VQGPLNVSLSEEGKS	s	VQGPLNVsLSEEGKS	7.97	69.81	70.38	15.12	10.91	12.73	81.3	80.95	11.13	39.91	36.67	46.55	63.22	56.5	48.61	56.28	51.66	35.89	94.34	6.31	63.09	59.91	70.99	58.06	55.12	40.85	4.09	11.34	14.82	19.53	17.08	69.79	74.24	72.49	92.15	42.22	81.28	47.04	25.89	19.5	6.22	0.76	7.89	16.12	3.54	10.76	9.07	7.88	19.79	8.54	13.09	11.17	7.06	2.16	2.53	2.46	9.59	2.33	6.45	42.61	41.31	3.09	13.67	66.08	29.03	21.89	25.4	84.89	45.73	92.72	87.63	88.22	13.27	15.96	6.79	10.12	67.26	17.08	23.71	17.53	18.97	24.27	23.31	75.51	12.87	88.73	63.66	85.81	16.26	18.32	24.88	9.1	37.57	19.97	33.42	19.45	23.36	6.48	84.25	28.54	38.69	51.11	98.3	60.88	75.03	94.2	92.66	95.22	94.59	64.15	92.18	5.37	27.23	9.74	15.61	11.47	22.97	40.28	28.51	80.34	8.06	97.32	99.02	96.72	55.64	40.16	15.32	9.17	46.34	49.91	43.44	39.24	30.0	31.77	39.07	64.57	46.88	39.13	10.51	15.21	30.73	36.55	36.04	46.48	48.74	49.72	48.67	49.16	65.72	33.57	60.07	9.98	31.72	19.76	54.7	28.25	30.55	45.74	43.7	32.67	30.07	44.02	35.35	51.23	7.32	7.31	8.15	40.48	48.45	65.8	52.94	28.6	37.77	21.93	26.58	42.19	28.08	18.39	16.43	29.58	44.0	54.78	92.27	25.57	72.36	66.73	81.84	92.24	37.04	91.61	73.19	5.52	55.93	16.84	18.38	17.05	28.89	11.1	41.08	22.07	18.28	47.87	44.24	34.76	66.88	58.26	63.82	54.2	51.46	58.76	24.53	6.65	94.91	83.32	35.88	50.8	17.62	32.5	31.54	21.97	46.67	9.2	42.33	51.72	51.8	48.26	33.87	34.83	19.72	41.73	41.83	21.61	32.32	25.01	41.15	55.79	23.2	43.56	26.47	36.98	99.81	95.9	98.81	92.28	22.71	23.58	9.36	28.59	4.46	59.56	19.08	27.97	64.64	58.95	69.22	46.01	40.6	43.39	54.5	25.46	50.3	3.41	35.34	55.24	17.8	56.04	35.86	57.75	15.58	46.06	25.48	32.94	15.31	21.62	87.48	68.22	60.04	15.66	11.33	14.86	88.63	88.15	57.42	49.94	88.58	33.73	16.32	19.4	95.79	94.75	24.38	97.37	94.21	48.7	28.88	46.3	64.56	34.92	47.15	72.36	27.24	77.14	41.59
ENSG00000083544.15|ENSP00000498191.1|S535|NSGPKRRSGPIKPEK|1	NSGPKRRSGPIKPEK	s	NSGPKRRsGPIKPEK	91.02	3.67	10.38	98.22	97.55	97.87	10.24	21.95	16.2	94.79	92.79	91.45	67.79	7.37	61.59	97.15	99.78	99.97	16.26	93.44	17.69	43.4	46.17	56.07	74.54	84.0	98.31	84.48	88.43	85.3	85.39	59.46	31.95	43.16	19.86	91.82	52.61	76.02	97.09	72.85	65.13	20.87	66.13	66.6	68.07	69.07	78.54	20.61	62.44	95.47	68.14	64.75	89.23	71.29	72.01	78.17	39.1	78.19	82.25	92.89	92.47	42.12	91.1	43.41	92.69	65.91	37.0	28.56	31.85	21.29	1.52	4.4	95.25	93.79	97.88	96.25	76.44	94.24	97.8	98.82	99.05	93.82	92.99	29.52	99.59	15.89	91.73	43.26	67.41	83.03	61.58	85.58	58.65	20.67	62.07	59.41	63.99	49.38	44.31	95.4	91.27	35.73	60.19	4.71	16.27	7.02	41.14	13.59	69.38	55.87	70.13	98.34	84.11	88.98	87.2	83.27	80.72	93.59	68.16	56.36	86.32	38.94	64.64	31.79	93.35	99.55	95.71	90.62	7.74	33.09	6.43	92.8	94.91	53.56	81.43	88.69	97.05	97.9	80.48	92.86	85.43	51.41	65.72	47.31	65.12	50.53	78.48	71.23	84.58	12.14	49.81	81.6	75.25	74.93	38.19	72.47	93.57	83.65	54.8	83.81	85.96	52.49	98.87	99.28	87.66	89.35	94.84	97.37	98.6	89.64	88.01	46.62	16.66	96.27	99.03	53.62	95.86	86.87	93.42	97.18	95.59	93.07	90.59	64.84	91.95	94.77	81.36	49.35	81.54	63.31	90.64	97.12	80.42	72.61	88.3	89.56	52.83	65.79	47.77	32.9	49.49	89.6	95.71	86.57	99.49	98.6	99.1	98.92	98.72	99.15	59.4	99.41	24.16	24.61	85.3	59.37	97.27	92.46	97.51	98.22	98.63	73.85	97.36	98.58	98.14	98.28	96.57	97.76	98.33	98.3	92.77	98.69	96.67	99.8	95.64	97.92	89.01	95.05	83.92	93.49	25.85	6.55	7.49	81.75	67.48	92.64	88.16	99.1	33.1	29.07	89.1	88.48	87.14	95.35	62.3	98.92	98.02	99.08	89.63	94.4	92.19	67.71	94.64	96.21	86.54	99.7	95.78	37.57	97.21	80.71	89.47	85.76	67.46	57.04	88.34	8.3	37.54	88.65	89.87	94.22	41.32	4.63	79.46	7.84	9.35	89.77	76.02	32.71	28.4	30.6	93.34	19.88	57.83	22.12	45.17	97.11	88.62	89.69	66.87	92.78	86.55	37.0	39.52
ENSG00000110237.5|ENSP00000263674.3|S527|IPIPAPASPGTRPTL|1	IPIPAPASPGTRPTL	s	IPIPAPAsPGTRPTL	81.64	9.38	4.57	36.8	56.18	50.0	6.68	3.23	31.84	34.6	40.84	6.39	47.25	16.43	82.96	26.87	29.39	62.89	51.29	71.15	15.81	31.26	33.88	6.1	28.07	41.63	79.45	16.39	12.94	6.26	12.72	17.77	6.2	17.01	3.6	3.92	6.06	11.02	45.38	75.9	93.95	72.05	91.59	97.9	96.32	94.45	96.02	98.2	96.26	96.74	95.7	96.72	97.87	98.3	97.78	98.55	98.42	90.79	97.55	28.17	49.18	11.68	37.13	54.19	57.43	86.52	72.45	46.07	17.67	4.41	18.71	18.85	77.35	71.26	83.59	64.45	7.1	51.21	2.07	24.17	2.14	18.17	11.58	13.18	44.69	63.03	4.64	5.46	96.77	91.44	92.84	90.67	92.34	55.59	98.79	94.34	97.5	92.81	26.03	25.65	31.34	14.14	28.72	20.98	29.52	7.94	16.64	1.67	61.17	91.93	95.91	91.49	47.86	96.44	97.81	98.11	95.83	38.68	40.5	13.34	96.62	9.14	6.75	18.54	21.02	37.92	77.99	45.0	90.89	96.68	95.55	45.55	46.48	90.43	10.0	21.38	37.69	34.61	55.52	98.79	63.13	27.16	25.08	20.0	6.59	4.69	13.7	11.64	14.95	1.58	7.61	46.81	33.75	38.85	5.38	55.17	20.95	30.12	53.33	56.93	69.53	43.72	47.6	53.79	98.31	73.91	94.7	19.51	39.96	11.04	12.96	0.96	1.99	60.08	64.95	73.09	16.33	46.07	48.71	30.27	51.63	23.28	24.05	40.07	27.09	10.61	61.07	24.35	7.21	36.13	47.56	18.43	12.73	92.29	58.13	79.28	23.73	99.65	98.6	95.98	96.09	17.54	19.14	33.57	33.08	19.15	28.92	45.47	46.76	61.97	22.63	57.62	82.14	78.43	31.88	18.78	53.8	45.82	22.83	38.42	20.88	68.07	28.34	25.6	22.37	57.14	30.63	29.92	57.59	41.06	39.02	50.65	33.81	48.51	22.8	36.03	43.9	36.22	12.38	54.69	0.51	3.62	1.24	8.75	30.02	22.24	25.16	40.89	93.17	87.13	15.86	22.49	14.91	29.13	9.99	34.65	18.03	24.39	25.83	28.85	27.89	42.55	45.9	32.35	14.46	15.22	33.79	60.84	14.32	7.73	85.42	77.91	82.88	15.3	11.96	14.66	5.19	49.88	39.69	44.43	36.47	7.85	20.89	15.34	27.05	45.38	34.25	6.37	22.15	28.09	10.12	13.15	11.1	23.18	72.87	55.55	31.5	61.97	22.17	22.44	43.72	7.22	21.54
ENSG00000197249.14|ENSP00000376802.4|T37|DAAQKTDTSHHDQDH|1	DAAQKTDTSHHDQDH	t	DAAQKTDtSHHDQDH	42.62	57.43	58.93	79.98	76.5	79.39	75.39	44.21	91.53	78.11	83.19	86.3	91.48	38.87	7.24	72.51	71.07	63.96	39.34	71.7	66.7	51.87	43.96	99.47	76.05	69.46	33.87	77.38	77.33	86.59	72.88	85.7	84.34	69.57	68.56	84.47	93.3	92.66	65.79	4.78	39.25	52.12	27.55	33.63	52.08	36.73	8.41	5.88	37.79	31.77	17.09	16.45	14.85	17.81	9.79	10.13	6.39	33.11	20.55	66.39	63.21	93.31	67.56	17.98	3.52	0.03	4.39	10.56	84.09	50.93	63.71	56.89	31.22	43.37	45.89	35.38	37.18	79.89	78.03	66.36	82.24	92.42	93.08	99.29	84.55	20.78	82.43	57.86	28.97	24.45	11.9	18.01	20.92	91.6	13.83	41.44	8.07	46.83	49.23	93.0	92.89	46.76	46.6	61.88	54.97	63.06	52.02	68.72	63.41	30.13	33.78	66.6	93.31	24.75	22.77	21.55	8.95	86.91	79.2	70.58	31.03	73.79	43.65	36.32	51.87	68.28	33.9	45.6	25.01	30.27	36.11	93.67	89.91	2.83	95.08	69.43	92.03	92.3	88.87	30.48	62.41	73.93	66.96	51.18	71.95	64.97	61.09	57.65	58.74	99.87	97.58	96.34	88.82	94.97	96.42	63.64	72.56	91.79	81.1	95.58	81.48	93.67	80.93	72.56	25.96	43.49	16.36	80.55	73.9	76.72	80.79	97.7	97.62	91.57	64.99	3.9	69.35	95.3	83.09	81.03	66.08	88.18	71.87	53.24	84.71	86.83	36.57	51.87	82.19	75.37	80.92	87.53	47.05	13.55	64.79	69.54	99.56	13.7	16.0	15.53	26.54	78.15	81.41	55.79	85.6	77.24	80.95	56.96	57.75	57.88	92.92	76.33	31.14	23.57	77.59	69.1	56.04	68.9	76.14	72.07	72.95	18.13	74.62	78.1	64.65	67.23	79.59	73.35	64.67	76.19	76.53	61.06	71.29	72.01	59.41	62.11	67.41	83.24	77.09	88.31	82.64	75.03	72.52	66.04	63.88	70.95	73.35	74.71	30.6	70.27	49.29	62.64	68.06	60.4	81.28	54.26	82.49	84.11	60.7	55.98	73.5	86.73	76.91	68.52	56.99	65.08	94.39	3.24	67.87	78.14	28.3	15.09	15.83	93.87	83.07	99.63	97.01	85.52	91.41	95.83	32.43	35.96	15.16	83.87	64.91	95.29	76.77	94.09	33.39	52.46	90.96	62.83	70.91	96.51	86.19	36.31	48.75	53.78	70.65	55.2	93.36	91.55	94.88
ENSG00000149182.15|ENSP00000434442.1|S368|NPFSLGESFGSRWDT|1	NPFSLGESFGSRWDT	s	NPFSLGEsFGSRWDT	8.99	69.1	59.33	67.37	61.41	51.71	73.36	70.79	27.2	49.14	42.83	93.57	78.71	67.22	42.28	80.03	57.92	41.67	81.94	10.7	63.64	47.76	77.87	58.24	37.73	56.94	15.34	49.85	49.3	35.72	71.26	53.59	66.91	80.02	84.1	75.52	69.1	49.0	12.57	42.59	27.8	21.08	15.07	28.29	30.92	42.82	12.71	27.39	41.61	34.13	48.89	53.09	29.0	25.77	19.8	22.93	28.41	32.41	36.8	74.19	59.1	38.3	65.37	31.7	47.71	43.12	37.72	32.99	48.88	35.64	45.24	44.9	36.79	17.66	5.4	22.93	38.62	30.31	16.74	23.39	2.9	54.86	73.21	49.13	12.2	85.8	97.23	95.62	21.39	6.51	9.11	14.29	10.46	82.47	42.02	22.22	21.69	49.83	50.4	51.36	52.03	95.39	6.71	50.94	64.14	74.98	40.15	47.23	31.38	9.48	7.67	26.9	56.84	14.18	13.23	34.74	19.8	64.16	97.97	72.35	23.91	17.15	45.35	78.1	70.27	58.32	58.08	57.56	15.39	29.63	28.21	58.76	56.37	26.02	4.87	42.31	51.63	36.41	43.68	17.94	74.19	42.37	52.2	79.19	32.07	18.42	29.27	22.0	68.82	67.42	76.28	72.51	87.86	65.89	78.97	49.08	64.32	70.64	90.14	60.63	74.0	75.61	33.72	50.15	25.85	3.53	23.97	19.9	23.39	28.08	30.71	49.22	48.08	81.42	85.17	83.19	27.95	51.28	72.01	33.64	29.3	90.97	97.54	98.74	88.59	91.49	99.85	99.79	97.54	99.01	91.32	48.16	32.48	33.77	64.87	63.87	68.44	45.89	30.53	23.29	19.49	63.91	42.88	26.95	18.18	24.69	26.06	38.55	43.49	46.62	19.1	10.46	98.0	94.99	82.1	87.87	86.16	88.13	5.77	11.64	4.15	80.8	31.84	16.02	33.17	73.98	38.4	41.67	63.22	65.93	71.83	79.51	65.26	62.39	38.35	33.38	86.19	78.79	77.99	58.2	86.43	77.11	83.7	72.37	13.83	14.28	21.71	18.42	29.95	84.74	48.42	31.29	73.2	72.85	97.1	73.88	20.07	8.95	24.82	47.97	31.68	23.47	38.52	56.19	38.07	9.69	25.85	41.89	39.8	69.33	12.8	11.04	30.08	12.23	76.81	76.64	58.59	73.28	60.08	51.02	75.8	57.71	83.47	80.34	47.54	65.37	45.94	35.55	87.71	75.01	32.69	91.81	88.29	64.61	44.84	84.37	84.83	92.61	58.32	64.9	87.75	83.99	93.38
ENSG00000132470.14|ENSP00000200181.3|S1069|LELQEVDSLLRGRQV|1	LELQEVDSLLRGRQV	s	LELQEVDsLLRGRQV	13.41	59.57	62.56	50.07	46.22	42.0	39.4	36.35	65.56	62.72	60.94	79.06	59.14	60.67	8.52	63.01	28.95	18.58	80.14	12.66	60.23	65.74	71.59	89.02	51.45	44.46	78.53	69.47	61.05	51.21	52.7	32.35	34.17	38.72	55.61	65.09	41.97	15.67	10.19	18.13	57.47	63.2	43.14	51.28	54.44	60.39	13.36	47.94	18.61	33.49	53.99	57.72	35.26	45.26	41.54	34.07	47.76	32.48	31.18	47.34	71.5	79.39	72.39	75.8	80.48	94.54	72.47	93.41	87.98	97.59	58.07	61.04	20.33	14.41	18.93	9.79	73.16	21.19	39.68	20.02	30.73	43.95	61.96	71.68	23.73	51.56	27.29	73.6	21.19	10.5	24.08	17.89	13.73	91.35	50.52	51.79	35.74	28.19	66.44	4.64	78.89	72.22	40.17	68.18	65.07	50.97	29.23	66.52	43.29	7.3	12.8	40.24	91.1	17.82	13.24	27.18	9.8	78.29	84.66	52.19	16.33	55.2	63.57	86.95	50.84	41.78	74.49	90.65	55.71	58.75	49.97	79.81	84.26	64.88	35.76	13.75	9.94	48.75	34.43	19.85	57.06	47.98	45.13	29.8	40.65	42.9	45.1	28.06	9.83	26.55	37.87	55.16	51.28	79.67	93.54	58.24	59.43	94.27	74.11	27.46	75.15	83.92	43.54	52.0	9.28	48.46	15.18	37.81	24.67	28.74	25.83	93.82	97.88	52.81	73.07	57.84	33.55	88.19	68.93	17.76	6.15	41.36	45.31	52.04	54.3	35.06	42.19	40.44	60.02	41.44	35.15	60.15	37.62	41.62	64.21	70.53	74.24	46.13	45.38	59.98	51.36	50.78	28.28	14.4	42.09	41.93	42.15	26.2	41.8	37.48	18.07	9.68	94.56	79.61	22.61	59.61	48.06	80.3	15.69	19.48	12.97	57.01	15.9	13.42	19.68	54.02	42.5	50.25	41.76	46.63	50.11	40.9	46.62	21.28	34.38	23.84	73.17	84.9	70.4	52.28	81.13	85.59	80.9	74.15	59.78	64.94	72.27	9.92	46.51	34.1	51.18	36.65	91.38	68.22	80.85	62.55	24.31	13.57	28.97	23.73	11.4	57.06	21.9	33.7	49.29	9.94	42.39	20.67	42.91	63.29	33.91	50.27	63.11	73.08	40.12	67.38	76.08	66.53	67.63	62.13	87.82	34.72	54.66	93.82	50.98	83.74	73.22	88.18	69.35	60.0	66.49	87.02	72.51	35.37	41.13	42.07	62.17	55.32	44.34	63.52	65.19	89.37	87.67
ENSG00000125651.14|ENSP00000377969.3|T427|AKRLRLDTGPQSLSG|1	AKRLRLDTGPQSLSG	t	AKRLRLDtGPQSLSG	99.25	24.75	43.91	91.96	91.66	91.3	66.36	54.59	94.39	74.08	76.9	78.96	72.19	58.05	44.45	70.81	75.73	63.06	14.91	99.48	51.38	57.95	15.74	87.82	49.55	43.15	95.23	91.79	91.13	90.89	85.94	59.53	48.53	57.0	13.09	80.03	97.44	99.24	87.34	42.03	47.34	45.57	43.41	59.14	33.35	59.01	52.3	17.9	38.39	71.73	29.47	31.3	66.08	54.18	48.92	47.83	28.68	90.37	87.79	60.62	39.34	90.13	94.49	1.7	26.48	4.66	2.78	1.17	14.56	11.13	49.39	55.45	56.34	57.02	31.48	61.86	18.57	98.33	91.7	93.4	93.73	79.45	82.87	75.54	95.91	24.24	33.02	41.93	71.41	76.74	60.09	71.04	63.53	63.16	39.77	41.65	65.23	51.99	33.03	99.34	88.62	11.0	3.82	28.44	19.78	6.31	3.02	49.17	37.71	21.55	16.28	53.63	81.36	77.47	62.77	66.67	67.62	84.95	78.59	35.44	78.96	37.31	53.67	18.43	73.33	67.45	26.66	34.32	58.51	61.16	49.75	81.91	88.17	8.34	71.7	44.7	98.88	76.72	93.66	82.99	48.44	91.12	84.68	82.78	49.27	38.45	38.65	24.06	33.47	58.45	65.91	77.07	69.15	48.5	35.13	61.37	77.46	87.71	10.52	32.2	12.13	9.14	26.56	27.15	87.86	53.36	92.18	95.47	88.16	78.99	73.68	86.5	66.98	64.78	48.99	3.38	79.62	83.42	87.99	72.75	34.42	93.88	45.74	87.13	95.31	79.68	16.52	22.05	86.96	49.01	74.88	84.94	36.59	61.64	74.06	76.68	62.68	58.69	52.72	65.87	50.44	97.0	95.29	85.11	59.35	70.56	55.08	31.98	43.7	37.04	96.15	99.6	26.48	2.2	86.89	57.92	53.26	62.89	96.0	98.84	93.37	78.06	78.5	74.93	59.0	38.37	28.65	37.84	52.28	21.72	24.02	50.81	35.98	43.25	61.63	62.01	68.02	62.18	67.52	91.46	32.84	56.43	30.64	4.92	84.1	85.54	88.19	77.29	42.61	3.59	47.3	52.63	77.24	65.98	66.28	37.7	89.04	88.38	81.43	82.31	84.29	93.98	92.28	75.36	57.72	38.76	61.72	11.77	91.81	50.62	54.59	57.38	73.19	34.5	32.87	76.88	93.11	68.49	73.02	62.13	12.34	27.2	16.67	57.5	6.31	77.94	40.37	42.16	11.92	11.5	86.03	2.33	9.0	70.63	66.12	28.69	22.55	34.62	30.83	65.62	74.29	52.18	37.07
ENSG00000167978.17|ENSP00000301740.8|S1257|GQILSHLSSELKEMS|1	GQILSHLSSELKEMS	s	GQILSHLsSELKEMS	70.35	65.25	65.03	48.11	40.4	44.5	65.32	39.23	43.57	35.8	39.31	73.3	36.4	85.83	31.23	61.56	60.49	27.44	58.22	75.58	47.73	34.5	77.26	36.9	34.66	48.58	47.64	59.34	40.84	64.09	60.68	46.39	58.81	73.05	78.08	74.16	55.46	28.55	77.0	15.65	4.4	29.24	8.86	18.48	20.0	21.52	13.76	13.01	13.54	24.57	8.8	11.55	58.41	49.77	27.23	32.98	18.49	21.98	21.48	25.13	10.1	83.91	73.35	7.32	30.91	26.72	19.02	15.48	40.2	19.69	42.83	28.73	22.44	4.09	6.57	19.92	38.56	41.83	63.93	63.05	57.53	24.99	50.18	46.66	41.46	67.92	64.24	84.54	17.27	12.16	12.06	25.55	18.81	34.95	11.24	26.87	28.39	28.45	90.51	30.86	37.0	48.47	7.69	22.63	32.01	37.8	20.84	56.55	0.32	0.46	8.88	63.95	59.6	8.98	2.5	17.5	9.47	56.12	85.93	29.45	7.67	33.51	65.62	47.95	97.94	58.98	43.08	48.82	3.3	7.53	0.93	35.5	40.48	14.39	14.41	27.82	12.15	42.91	25.97	7.29	21.78	54.27	73.29	86.21	65.2	51.89	46.88	45.61	69.96	88.16	76.32	44.45	41.94	46.12	70.41	30.94	56.81	65.74	87.09	37.99	59.92	53.17	48.11	68.07	15.32	4.6	17.04	49.18	49.38	68.08	56.57	26.32	34.6	55.82	66.48	19.83	85.5	66.9	49.78	38.08	15.87	64.45	53.03	68.6	67.26	40.47	33.06	66.67	43.69	59.94	51.67	40.48	59.71	44.84	53.01	46.35	9.87	27.87	19.83	8.33	0.96	39.47	22.73	56.02	36.37	66.72	59.07	61.02	66.3	77.77	21.27	14.05	52.69	86.3	15.3	29.66	44.91	62.39	34.24	58.61	27.74	29.95	42.37	19.51	45.75	24.35	23.35	34.54	50.27	31.83	51.4	47.18	49.03	18.05	61.67	53.88	69.87	70.98	64.59	53.57	52.95	54.71	67.42	41.0	39.51	46.11	57.6	15.4	18.37	28.84	75.28	37.08	52.23	84.21	94.0	97.07	45.23	39.48	44.75	55.32	21.32	52.97	23.59	23.21	40.99	70.36	28.81	92.67	81.19	70.07	32.36	24.99	26.87	48.33	48.13	44.69	71.67	24.2	33.86	7.16	55.7	48.47	58.2	49.97	4.61	49.78	43.01	67.58	69.65	42.57	51.23	35.42	43.17	29.9	11.54	80.05	84.11	73.46	93.46	52.45	49.44	53.2	55.02
