## Supplemental Table 4 for "Illuminating the Dark Cancer Phosphoproteome Through a Machine-Learned Co-Regulation Map of 26,280 Phosphosites" (part 37 of 49)

0	Motif	phos_res	SITE_+/-7_AA	AAK1	ACVR2A	ACVR2B	AKT1	AKT2	AKT3	ALK2	ALK4	ALPHAK3	AMPKA1	AMPKA2	ANKRD3	ASK1	ATM	ATR	AURA	AURB	AURC	BCKDK	BIKE	BMPR1A	BMPR1B	BMPR2	BRAF	BRSK1	BRSK2	BUB1	CAMK1A	CAMK1B	CAMK1D	CAMK1G	CAMK2A	CAMK2B	CAMK2D	CAMK2G	CAMK4	CAMKK1	CAMKK2	CAMLCK	CDC7	CDK1	CDK2	CDK3	CDK4	CDK5	CDK6	CDK7	CDK8	CDK9	CDK10	CDK12	CDK13	CDK14	CDK16	CDK17	CDK18	CDK19	CDKL1	CDKL5	CHAK1	CHAK2	CHK1	CHK2	CK1A	CK1A2	CK1D	CK1E	CK1G1	CK1G2	CK1G3	CK2A1	CK2A2	CLK1	CLK2	CLK3	CLK4	COT	CRIK	DAPK1	DAPK2	DAPK3	DCAMKL1	DCAMKL2	DLK	DMPK1	DNAPK	DRAK1	DSTYK	DYRK1A	DYRK1B	DYRK2	DYRK3	DYRK4	EEF2K	ERK1	ERK2	ERK5	ERK7	FAM20C	GAK	GCK	GCN2	GRK1	GRK2	GRK3	GRK4	GRK5	GRK6	GRK7	GSK3A	GSK3B	HASPIN	HGK	HIPK1	HIPK2	HIPK3	HIPK4	HPK1	HRI	HUNK	ICK	IKKA	IKKB	IKKE	IRAK1	IRAK4	IRE1	IRE2	JNK1	JNK2	JNK3	KHS1	KHS2	KIS	LATS1	LATS2	LKB1	LOK	LRRK2	MAK	MAP3K15	MAPKAPK2	MAPKAPK3	MAPKAPK5	MARK1	MARK2	MARK3	MARK4	MASTL	MEK1	MEK2	MEK5	MEKK1	MEKK2	MEKK3	MEKK6	MELK	MINK	MLK1	MLK2	MLK3	MLK4	MNK1	MNK2	MOK	MOS	MPSK1	MRCKA	MRCKB	MSK1	MSK2	MST1	MST2	MST3	MST4	MTOR	MYLK4	MYO3A	MYO3B	NDR1	NDR2	NEK1	NEK2	NEK3	NEK4	NEK5	NEK6	NEK7	NEK8	NEK9	NEK11	NIK	NIM1	NLK	NUAK1	NUAK2	OSR1	P38A	P38B	P38D	P38G	P70S6K	P70S6KB	P90RSK	PAK1	PAK2	PAK3	PAK4	PAK5	PAK6	PASK	PBK	PDHK1	PDHK4	PDK1	PERK	PHKG1	PHKG2	PIM1	PIM2	PIM3	PINK1	PKACA	PKACB	PKACG	PKCA	PKCB	PKCD	PKCE	PKCG	PKCH	PKCI	PKCT	PKCZ	PKG1	PKG2	PKN1	PKN2	PKN3	PKR	PLK1	PLK2	PLK3	PLK4	PRKD1	PRKD2	PRKD3	PRKX	PRP4	PRPK	QIK	QSK	RAF1	RIPK1	RIPK2	RIPK3	ROCK1	ROCK2	RSK2	RSK3	RSK4	SBK	SGK1	SGK3	SIK	SKMLCK	SLK	SMG1	SMMLCK	SNRK	SRPK1	SRPK2	SRPK3	SSTK	STK33	STLK3	TAK1	TAO1	TAO2	TAO3	TBK1	TGFBR1	TGFBR2	TLK1	TLK2	TNIK	TSSK1	TSSK2	TTBK1	TTBK2	TTK	ULK1	ULK2	VRK1	VRK2	WNK1	WNK3	WNK4	YANK2	YANK3	YSK1	YSK4	ZAK
ENSG00000163071.11|ENSP00000295213.4|S159|SKNRSAISLLAAEEE|1	SKNRSAISLLAAEEE	s	SKNRSAIsLLAAEEE	15.29	19.89	32.25	66.48	60.33	57.13	16.96	64.46	42.03	49.9	51.5	65.96	59.02	12.89	13.93	67.97	74.63	60.43	80.39	10.23	28.94	28.39	12.46	22.63	69.88	78.78	30.24	41.48	49.21	45.57	38.26	18.1	31.4	61.49	44.2	62.32	32.24	19.12	65.89	19.64	2.58	2.36	12.26	38.54	20.98	33.47	30.76	28.3	29.49	26.06	20.4	14.19	31.08	25.78	16.44	27.69	37.46	12.77	36.34	61.13	77.61	22.57	69.46	66.09	85.22	64.46	72.89	97.21	68.27	86.48	24.51	13.38	51.8	20.56	11.0	44.67	32.75	34.87	78.15	71.27	65.59	45.35	56.43	27.45	37.15	65.23	45.14	44.95	53.35	48.9	55.67	51.32	47.0	42.26	48.68	43.75	31.2	29.9	28.22	8.79	38.14	40.07	33.52	11.74	22.9	22.74	10.31	40.14	8.59	0.87	10.55	55.21	65.47	47.1	37.54	67.27	60.14	69.79	59.52	49.71	15.76	38.68	86.08	95.14	83.31	73.78	62.94	53.31	60.11	66.23	63.56	62.15	59.59	47.79	23.28	37.64	22.8	70.24	37.19	23.12	69.83	30.85	64.37	81.29	73.13	77.06	65.48	73.59	59.14	32.4	69.5	44.83	30.17	43.9	70.75	83.61	75.95	72.43	70.02	50.18	22.88	42.47	49.51	60.44	37.75	3.06	37.03	60.92	67.93	61.79	46.11	47.06	57.6	54.94	56.84	66.96	66.88	53.63	52.3	26.44	11.09	53.54	74.86	73.97	71.26	49.52	35.44	56.24	35.49	76.51	78.4	44.44	85.01	50.83	27.78	27.39	29.2	34.37	41.63	48.26	42.02	72.19	64.94	28.46	76.3	84.86	85.61	72.59	72.59	85.13	3.65	37.34	84.91	93.26	65.11	49.27	67.59	82.3	5.2	31.87	7.83	7.73	54.23	37.39	64.27	39.53	48.68	35.2	56.84	49.95	61.26	55.48	65.2	37.63	79.8	74.78	76.67	68.92	45.96	55.16	82.37	33.87	51.89	89.24	44.27	45.75	48.58	13.11	17.0	72.44	82.94	63.28	73.15	72.17	75.62	79.07	74.54	65.95	42.89	46.12	20.68	17.33	72.36	82.66	53.1	56.73	32.11	50.41	56.52	89.14	38.95	43.92	51.79	79.53	61.28	58.35	63.85	54.63	41.87	25.5	95.34	29.65	41.09	82.87	79.87	65.55	73.53	69.18	92.87	93.53	31.4	81.4	72.05	78.34	64.02	84.21	92.9	93.14	45.2	48.6	58.75	76.56	55.04
ENSG00000136205.17|ENSP00000312143.9|S660|PPDTQQPSPSKAFKP|1	PPDTQQPSPSKAFKP	s	PPDTQQPsPSKAFKP	81.11	25.26	25.42	43.88	52.99	47.88	1.81	8.95	49.6	14.4	20.32	14.93	34.47	7.58	72.69	26.26	26.0	42.57	13.39	65.1	15.98	18.88	39.59	3.2	17.37	18.87	37.26	48.96	52.55	31.88	59.2	66.12	52.37	43.65	30.49	27.06	3.76	4.67	6.49	10.13	99.1	98.81	99.5	85.45	98.51	94.7	82.67	92.12	80.37	83.71	79.75	79.75	79.14	84.24	89.5	91.18	92.32	66.16	61.35	56.69	75.77	38.72	48.39	54.59	15.88	46.14	15.03	49.68	57.8	25.66	16.84	35.81	87.07	92.29	98.54	81.21	62.55	33.5	12.34	7.9	24.97	52.11	48.67	48.58	46.84	16.35	16.2	17.28	72.47	71.18	72.69	64.34	71.12	50.57	85.67	86.95	70.26	86.27	10.77	73.59	48.47	27.66	72.35	56.55	23.95	15.63	21.13	13.71	73.85	89.16	60.78	46.9	49.94	73.52	81.5	67.77	78.37	20.73	9.61	18.55	88.73	55.6	34.31	19.9	10.7	29.96	41.34	71.62	82.72	79.8	86.22	44.61	39.13	87.07	80.01	65.88	10.42	36.57	41.96	73.77	48.2	53.55	34.14	36.22	12.25	21.72	18.06	20.67	43.36	13.78	2.19	24.28	24.05	25.51	14.56	39.69	26.31	34.11	41.31	63.09	56.33	57.83	61.55	14.83	65.79	45.11	59.37	51.68	25.95	35.68	35.5	53.18	47.72	35.53	36.52	81.86	11.66	54.67	31.88	51.04	68.22	6.17	5.34	10.42	6.68	11.54	26.44	16.44	17.23	14.28	23.81	44.79	21.77	89.74	75.97	49.32	77.4	68.98	77.23	87.06	84.63	34.49	39.79	43.06	18.43	7.39	17.46	19.92	13.5	15.11	56.92	32.95	10.82	18.86	48.55	10.25	61.28	48.24	85.12	53.15	71.98	80.3	46.63	52.19	33.51	57.85	75.0	76.75	61.56	68.86	64.71	51.19	64.01	70.72	32.42	37.18	47.11	47.31	64.64	17.89	11.37	27.2	17.08	16.27	55.9	61.33	47.71	65.72	67.23	51.66	18.48	32.4	6.46	2.03	10.32	14.11	22.44	26.37	50.42	39.79	52.21	66.8	49.92	32.69	37.53	16.71	65.49	8.97	31.93	27.01	85.75	80.64	78.11	27.87	22.56	41.74	3.61	31.16	45.45	68.97	27.42	13.21	35.52	9.44	33.67	50.11	32.82	16.44	11.19	15.1	35.32	53.37	37.33	20.88	54.4	19.39	11.48	5.56	31.17	46.9	20.97	43.23	35.09
ENSG00000159140.21|ENSP00000348984.4|S2003|SRRRRSRSVVRRRSF|1	SRRRRSRSVVRRRSF	s	SRRRRSRsVVRRRSF	76.1	16.0	7.17	99.96	99.83	99.85	5.8	21.17	44.21	99.66	99.31	96.74	92.41	14.89	64.39	93.6	97.37	95.46	71.33	84.22	9.71	20.88	57.02	93.6	96.02	97.88	98.08	97.64	97.38	96.39	99.65	84.59	68.45	82.49	55.46	98.3	83.27	82.81	98.24	33.6	63.16	66.28	63.27	97.15	74.09	90.82	61.67	47.13	77.51	98.88	79.21	70.04	84.45	63.58	59.19	57.64	55.06	99.68	99.1	99.76	88.22	73.55	99.93	39.0	99.65	85.59	93.94	91.46	82.5	88.07	4.13	2.94	99.97	99.27	97.1	99.69	95.35	99.46	97.65	97.53	97.98	99.93	99.71	99.74	99.77	23.36	98.24	66.36	90.9	94.07	90.68	99.44	83.49	99.14	40.55	55.01	30.71	62.39	14.83	80.3	92.94	91.41	45.52	82.09	79.81	53.49	77.72	72.89	29.76	20.93	54.56	99.92	98.95	97.8	88.16	97.23	75.67	97.96	97.13	98.59	93.49	1.43	73.78	72.36	100.0	100.0	99.98	99.93	8.3	40.06	37.37	97.54	98.77	20.68	74.92	96.14	63.73	99.57	99.66	93.13	96.24	93.59	99.03	99.49	93.78	82.48	93.78	85.47	65.49	82.55	80.33	99.75	98.31	97.57	99.33	99.74	99.86	97.34	97.77	57.79	91.6	98.26	99.87	99.17	98.8	4.66	81.3	99.27	99.84	95.33	98.23	91.49	44.68	99.84	99.93	68.51	97.76	94.55	96.2	99.82	90.9	93.03	97.3	99.67	94.78	83.38	40.86	80.77	97.66	93.5	86.03	99.97	99.82	92.6	97.21	99.85	93.83	50.73	9.02	9.27	64.34	99.81	99.63	99.78	98.34	98.53	99.06	99.08	99.44	99.06	86.39	97.69	56.52	27.57	98.76	93.24	99.87	100.0	98.4	99.93	98.08	79.78	97.4	96.35	99.16	99.93	99.86	99.91	99.99	99.96	99.97	99.97	99.97	99.8	98.91	99.52	99.91	99.95	98.73	99.75	74.03	5.74	36.44	92.74	58.64	95.51	98.65	96.85	79.63	32.09	99.38	95.81	92.41	99.77	99.37	97.72	99.86	99.71	99.83	99.92	99.45	92.69	99.46	99.76	97.79	77.63	94.95	14.16	99.47	99.73	99.84	99.98	99.99	99.02	99.99	84.72	84.25	99.74	99.83	98.26	77.6	0.28	94.83	60.01	5.17	98.1	96.57	96.16	98.29	98.86	89.49	94.79	99.15	98.11	93.75	99.98	99.94	99.99	99.92	99.87	99.68	84.42	99.48
ENSG00000095370.20|ENSP00000317817.8|S36|SFTLRRSSASISRQS|1	SFTLRRSSASISRQS	s	SFTLRRSsASISRQS	44.78	39.53	21.99	97.33	97.15	97.78	28.43	26.3	18.91	87.69	89.78	89.66	31.41	72.67	86.17	97.85	98.03	95.9	59.2	44.87	26.45	23.83	11.19	49.91	80.59	82.07	80.89	98.1	98.42	96.58	97.69	70.42	59.05	83.02	39.06	98.06	35.27	55.49	99.21	71.87	4.1	23.0	18.47	49.76	24.11	37.42	58.29	8.89	55.56	62.96	63.48	54.44	71.11	32.71	52.21	51.92	15.26	95.61	98.67	60.47	22.76	81.34	97.37	35.65	99.13	66.84	73.83	70.7	55.38	64.21	27.38	24.79	94.0	76.67	62.96	95.16	38.52	95.82	99.21	99.65	99.14	90.41	92.37	43.85	98.3	31.41	90.63	23.72	89.01	81.86	82.44	96.31	78.95	53.71	58.56	63.82	90.17	46.74	58.98	55.46	20.24	43.87	21.64	62.8	74.39	34.26	36.56	62.52	8.81	23.96	75.13	77.47	35.11	86.29	75.5	93.95	80.99	61.79	63.52	90.26	94.49	5.69	49.0	38.32	98.01	93.04	90.06	89.07	3.23	15.37	6.77	46.29	44.48	34.67	72.1	74.45	29.51	64.6	57.19	91.55	45.82	85.25	93.51	95.98	76.57	72.25	64.45	69.29	74.74	43.9	59.66	71.55	40.23	60.37	72.3	76.27	95.88	41.0	46.49	25.68	17.5	20.56	92.56	96.66	92.79	33.12	48.73	96.87	97.85	98.01	97.95	19.51	7.75	58.3	70.96	28.92	99.25	45.75	63.62	92.51	79.94	72.2	73.65	78.35	68.32	53.34	16.06	44.45	81.08	48.85	44.94	92.71	91.83	69.36	93.53	89.8	8.24	67.86	59.12	15.38	30.12	96.81	95.29	97.44	96.62	98.33	98.49	98.52	98.06	97.62	76.14	71.28	48.98	47.13	91.65	50.81	93.21	96.03	88.65	96.14	91.77	31.64	97.9	95.26	96.29	75.37	83.35	84.82	93.3	83.49	91.7	96.15	93.34	90.77	99.34	98.39	98.14	93.92	92.38	52.7	63.37	30.02	39.03	69.7	87.13	89.39	95.93	92.43	12.56	8.55	91.47	82.12	73.92	98.11	97.93	98.05	96.28	94.46	96.13	97.34	93.95	94.07	96.29	97.26	87.03	99.02	40.43	37.08	99.61	97.2	82.92	82.6	86.72	83.7	74.63	15.36	40.33	53.65	47.7	18.6	32.77	22.32	83.32	37.89	10.06	21.41	85.16	85.47	85.16	63.66	79.04	34.94	46.02	49.55	42.42	93.77	95.16	91.13	78.23	96.3	60.44	11.47	38.71
ENSG00000086758.16|ENSP00000262854.6|S649|AMRRRRSSDPLGDTA|1	AMRRRRSSDPLGDTA	s	AMRRRRSsDPLGDTA	46.52	63.27	66.24	99.64	99.89	99.83	53.92	51.37	56.15	98.62	98.34	58.08	15.35	82.92	91.59	99.89	99.92	99.79	38.19	54.42	69.71	65.0	15.39	53.57	95.97	90.69	95.41	98.98	99.68	99.23	97.92	93.05	86.34	85.99	50.29	99.16	31.16	67.12	99.96	99.25	10.5	3.36	22.4	55.6	24.98	27.78	73.26	2.39	39.76	82.68	50.8	35.86	79.22	57.46	58.45	63.74	5.33	97.4	95.74	67.51	45.78	94.01	98.95	32.92	96.12	54.17	62.01	28.72	25.49	52.57	76.76	75.13	96.44	97.86	93.51	98.8	34.41	99.94	99.99	100.0	100.0	97.73	93.8	40.7	99.68	50.02	96.44	10.27	96.16	95.04	85.01	98.7	89.36	14.37	6.64	11.31	31.57	14.68	47.81	59.9	49.35	29.28	25.32	69.91	72.3	20.52	28.0	60.72	36.62	31.62	59.81	68.08	34.49	95.35	85.74	89.14	90.35	78.57	41.64	45.51	95.24	4.16	54.51	22.24	60.88	65.68	61.53	80.07	4.7	6.91	1.54	58.28	70.12	19.47	97.66	98.06	70.22	87.32	66.95	91.58	26.35	97.78	97.43	96.13	86.71	80.64	81.51	79.21	59.22	91.85	81.29	71.3	28.54	9.57	12.78	51.33	96.95	37.34	23.1	15.62	14.29	11.97	96.54	94.42	95.38	95.99	47.84	99.84	99.71	99.8	99.71	16.04	7.15	68.66	94.1	38.92	99.76	52.64	61.11	99.69	98.95	49.2	52.48	55.48	51.61	34.17	19.05	29.31	67.9	18.55	49.46	99.34	89.81	61.68	92.89	94.04	22.54	8.71	1.17	5.36	6.66	99.91	99.95	99.58	99.4	99.68	99.31	99.31	99.04	98.25	95.82	96.44	43.98	45.47	86.15	33.7	95.0	92.28	99.63	99.91	99.68	30.42	99.88	99.8	99.75	93.55	90.54	95.22	96.82	94.71	88.45	94.79	94.64	88.22	98.92	99.3	96.65	97.15	97.82	71.51	26.68	5.57	13.9	30.03	98.1	99.71	99.57	99.77	16.5	43.7	94.37	95.58	92.1	91.91	76.44	93.67	99.75	99.78	99.8	99.87	99.68	99.62	99.88	99.35	97.84	98.93	71.02	14.13	99.85	95.65	91.55	96.27	95.6	92.53	59.57	12.48	44.38	57.91	75.18	56.1	31.46	38.42	86.41	23.83	7.21	45.96	89.76	88.15	33.83	35.39	77.89	3.43	19.08	28.69	22.81	83.98	93.59	83.85	45.66	93.63	50.28	12.24	19.07
ENSG00000162522.11|ENSP00000362579.1|S145|STFRPHDSFPKSGKS|1	STFRPHDSFPKSGKS	s	STFRPHDsFPKSGKS	24.86	49.88	55.06	88.18	81.28	88.95	41.31	34.92	67.54	94.95	93.94	97.51	73.41	70.13	59.97	84.0	84.08	79.21	80.25	35.99	33.08	27.04	48.61	48.46	77.71	80.76	77.35	83.39	75.05	83.17	79.59	90.98	80.54	80.0	87.08	96.14	76.26	84.28	73.68	32.93	69.35	68.65	69.91	36.39	53.85	57.25	41.17	22.67	30.45	52.95	33.4	36.9	31.49	19.5	36.44	34.28	30.04	51.77	52.58	89.94	96.81	97.84	83.87	26.39	19.41	32.29	14.51	9.75	29.01	6.51	50.24	47.03	53.8	52.45	72.17	49.77	78.02	79.54	61.65	73.82	56.83	88.05	92.32	98.67	50.01	84.75	93.86	62.89	26.15	22.85	15.43	23.66	14.33	84.96	20.14	19.99	13.46	53.5	54.24	10.95	95.0	85.89	45.92	44.76	50.83	63.15	35.49	34.6	79.38	22.27	28.49	35.45	87.35	29.7	25.96	31.66	41.49	89.5	96.08	39.19	52.09	56.19	93.97	83.96	37.78	61.81	43.93	61.98	3.09	2.61	1.9	85.67	90.76	40.75	85.79	88.12	63.7	82.51	74.82	43.25	78.92	82.81	86.54	69.33	65.16	46.89	66.7	52.3	87.57	95.38	81.87	84.56	83.99	40.72	58.71	25.97	86.55	86.76	90.69	86.85	84.4	77.95	79.69	82.85	37.72	63.03	54.09	85.82	63.01	74.83	74.39	93.09	92.31	93.15	95.73	80.04	78.83	86.27	76.52	85.1	83.72	75.72	81.55	69.2	72.53	77.26	97.47	97.16	86.46	77.99	92.83	81.32	32.2	40.37	84.93	83.32	94.15	7.99	9.41	6.29	6.15	81.48	80.87	59.48	72.17	78.96	76.5	70.75	76.73	64.5	85.42	37.52	93.47	84.63	83.82	65.77	95.94	86.13	86.65	78.79	85.99	43.13	79.82	76.88	86.65	89.47	77.66	85.34	90.52	89.1	85.02	86.77	79.89	86.76	64.74	84.27	88.44	93.55	92.08	53.49	78.44	75.28	75.92	78.73	70.15	85.61	77.44	85.68	13.25	42.57	80.04	76.22	87.56	70.91	89.12	76.26	63.37	68.98	62.76	78.65	79.86	75.54	80.32	83.16	80.43	40.06	90.54	20.06	76.31	83.17	64.0	59.58	46.08	48.3	85.68	77.29	81.92	84.71	77.03	91.88	81.54	24.52	69.98	78.87	40.28	87.6	68.23	72.42	50.72	38.21	47.45	73.89	78.1	44.18	25.72	70.8	74.71	64.99	52.89	69.02	85.33	95.82	96.85
ENSG00000120802.13|ENSP00000266732.4|S59|PLPAGTNSKGPPDFS|1	PLPAGTNSKGPPDFS	s	PLPAGTNsKGPPDFS	59.43	36.9	51.6	72.77	79.15	84.79	47.97	38.2	13.67	49.89	51.54	69.5	45.45	31.09	56.1	61.93	76.08	88.65	96.73	40.61	50.36	64.13	78.64	55.97	26.42	40.76	97.44	71.74	60.77	66.11	58.51	73.99	63.88	79.3	20.72	54.36	83.37	94.49	73.61	67.89	62.72	53.99	61.81	49.83	57.56	51.07	57.04	58.31	69.1	53.83	68.71	69.26	48.77	57.35	63.33	68.41	62.85	37.46	40.43	80.51	93.79	73.71	73.2	66.9	30.09	56.33	25.96	44.05	8.84	13.05	41.32	42.78	37.52	56.42	75.8	44.59	88.74	75.04	18.64	55.96	34.26	79.54	58.74	55.75	42.92	19.69	17.86	53.85	58.41	56.44	59.97	51.61	49.52	48.87	48.29	42.59	47.71	47.06	50.38	20.28	83.76	92.07	65.56	4.82	18.24	66.1	88.62	43.33	70.24	80.7	66.18	86.08	86.16	65.42	70.29	50.9	87.35	75.59	69.86	23.77	46.61	82.42	58.22	61.52	28.28	68.69	85.51	67.97	38.68	44.82	36.67	86.05	82.19	77.31	67.38	83.05	98.63	92.33	68.85	52.92	51.98	90.67	87.41	72.85	4.61	5.61	11.04	17.95	49.96	7.24	25.47	50.16	81.22	62.54	11.32	50.58	79.09	78.67	75.73	98.66	93.61	83.5	75.24	87.79	45.88	89.14	73.87	52.23	63.98	59.04	59.11	79.99	76.44	87.96	84.04	53.19	51.96	78.49	96.15	76.56	88.53	90.21	88.52	92.06	85.09	94.6	92.29	68.63	71.79	94.21	51.32	75.8	25.11	37.16	59.0	46.99	93.04	58.36	56.15	54.63	62.02	72.9	75.2	75.38	83.39	72.36	79.66	75.99	78.55	77.32	68.22	74.97	85.16	44.36	66.66	88.68	84.25	46.11	69.05	65.54	73.73	78.75	75.99	85.56	76.04	89.27	88.25	83.17	70.73	77.29	63.47	78.5	77.4	92.29	65.94	78.89	55.7	72.01	63.44	98.1	43.6	33.17	32.96	49.64	97.46	95.55	86.4	79.88	94.99	76.61	22.38	39.95	67.59	76.31	12.69	68.45	65.51	76.97	74.07	81.2	69.33	71.65	61.91	61.18	41.38	90.68	92.57	83.05	32.46	38.58	82.94	64.35	44.28	39.18	88.99	69.39	41.42	74.08	58.32	79.76	62.82	61.26	66.34	79.67	97.67	92.34	75.7	55.61	28.41	53.09	57.25	69.74	89.02	41.75	70.33	48.13	23.25	34.19	7.88	28.39	82.44	81.56	67.91
ENSG00000136531.17|ENSP00000364586.2|S526|KNDRVRKSESEDSIR|1	KNDRVRKSESEDSIR	s	KNDRVRKsESEDSIR	12.16	86.09	85.19	78.77	70.15	71.29	88.31	83.53	92.07	69.36	61.45	34.45	10.78	55.52	74.09	93.3	95.65	94.15	27.57	27.52	90.25	87.26	7.81	48.91	61.99	32.95	32.44	67.24	87.61	78.31	77.08	84.79	82.28	52.17	90.26	82.47	56.34	81.82	90.25	96.49	26.03	7.6	23.6	17.18	5.16	6.61	18.31	10.25	23.82	24.4	21.0	22.8	16.4	4.21	6.72	9.53	5.87	43.57	24.11	52.02	67.51	49.05	36.3	68.81	79.15	47.1	65.38	39.8	51.86	84.39	95.28	94.44	68.88	91.92	93.61	83.22	44.41	74.88	93.63	90.05	93.04	55.84	37.3	61.37	78.07	11.35	89.93	30.07	42.15	55.74	53.84	55.88	57.72	45.6	10.37	16.34	10.96	7.65	79.48	79.04	4.42	21.54	99.83	92.05	93.53	88.69	99.97	99.31	97.76	70.22	59.27	24.64	3.21	47.89	48.07	26.55	34.02	11.88	1.71	69.94	52.21	51.56	82.63	17.31	15.95	29.96	16.44	16.15	34.79	12.87	33.44	5.74	6.56	7.27	91.11	87.34	11.3	22.38	18.58	39.37	4.63	69.26	47.18	44.68	78.23	67.48	75.01	72.87	9.98	55.76	34.53	7.98	1.43	2.3	31.97	6.98	43.54	2.84	29.51	4.58	13.05	18.78	86.1	67.75	33.51	87.91	10.96	87.19	85.69	94.76	90.9	16.4	13.43	8.3	36.48	20.97	91.7	3.3	3.36	85.14	86.63	8.82	38.99	1.55	5.1	4.44	22.89	24.77	26.2	1.95	5.94	67.67	60.06	19.29	27.51	17.88	13.44	1.53	2.86	9.25	7.19	82.79	91.97	80.83	94.83	93.52	88.18	89.1	85.85	91.33	92.63	20.84	35.47	45.12	41.96	34.45	7.42	33.38	88.44	79.13	93.47	3.87	91.1	93.37	90.11	37.19	43.96	75.36	36.92	62.8	55.49	40.36	49.8	49.46	75.94	84.07	27.28	44.33	74.21	31.23	71.14	65.37	69.87	42.34	50.09	65.45	56.11	96.63	4.14	29.0	47.46	69.98	66.72	57.25	37.92	61.87	78.29	81.99	93.75	81.23	95.66	64.79	79.23	84.55	57.08	86.58	46.28	7.55	81.24	44.99	48.93	52.42	30.1	74.23	44.89	13.35	47.65	3.17	9.09	10.98	15.71	75.32	32.73	15.46	35.15	6.18	66.27	80.82	89.9	80.28	18.26	63.29	48.24	18.9	13.74	62.08	67.92	47.68	60.41	94.09	9.36	5.28	6.62
ENSG00000078114.18|ENSP00000366326.4|S953|SMRSMQHSPNLRTYR|1	SMRSMQHSPNLRTYR	s	SMRSMQHsPNLRTYR	94.99	24.6	21.01	67.36	77.9	65.84	22.18	36.14	40.11	34.58	34.47	81.62	44.8	74.69	42.75	42.24	57.81	51.91	82.7	97.01	23.65	10.55	61.35	82.1	42.23	39.84	43.29	69.8	66.14	58.36	87.65	55.98	58.05	54.25	39.45	66.11	42.8	50.34	68.87	23.77	74.73	84.23	73.84	92.18	84.27	93.2	84.64	83.5	85.44	96.24	77.81	77.26	97.75	98.21	94.73	94.54	85.17	81.47	77.47	50.41	21.52	48.07	78.76	16.99	19.5	18.36	25.8	25.13	23.18	40.9	20.4	24.65	85.1	69.97	57.2	82.47	39.86	81.6	62.95	62.4	71.55	54.39	63.45	42.1	65.39	71.97	79.34	57.19	80.56	84.77	78.81	89.16	81.43	34.27	88.04	97.2	93.4	88.58	26.56	79.25	48.1	46.87	4.9	40.17	10.95	24.44	13.94	13.68	5.49	61.87	61.48	62.25	56.45	81.87	73.45	84.01	58.49	56.9	89.59	49.82	84.7	7.59	18.1	22.42	88.12	69.01	74.85	86.63	71.93	76.16	79.92	40.34	50.12	70.45	33.47	55.67	63.89	70.43	69.24	70.69	41.38	50.95	64.12	86.69	34.41	26.99	23.42	17.46	55.04	15.72	51.65	78.29	96.61	65.81	68.07	75.75	54.36	50.23	63.01	55.06	64.2	75.36	59.14	50.25	86.86	6.88	75.0	63.79	69.24	54.62	62.2	36.0	36.56	73.6	84.59	87.31	67.56	65.1	63.37	67.78	43.04	54.62	62.44	96.23	64.24	62.38	67.2	78.83	49.8	84.79	87.12	72.38	59.83	99.33	73.46	76.18	64.92	80.09	75.32	68.63	75.65	82.52	78.73	78.03	45.8	47.18	55.45	69.64	69.48	65.35	29.34	70.23	62.25	63.22	31.38	53.56	82.03	77.91	78.37	83.46	43.51	97.13	52.36	46.77	46.79	82.95	74.33	66.73	75.46	76.89	77.15	80.17	76.95	62.17	60.61	45.54	76.23	74.99	84.98	88.71	47.06	17.17	39.38	31.06	55.43	70.73	73.78	52.55	70.73	24.22	54.34	37.98	59.93	55.88	75.47	74.85	64.6	42.9	59.06	64.66	57.18	73.26	70.07	58.51	50.41	24.82	56.41	58.8	84.72	66.6	67.84	82.45	87.94	31.06	58.79	71.11	38.65	80.85	87.34	65.03	29.19	17.93	47.39	33.78	7.64	65.64	18.47	14.73	31.84	32.88	83.71	87.61	66.99	33.12	55.3	48.15	62.32	49.45	52.81	26.45	65.91	53.17	86.2
ENSG00000169047.5|ENSP00000304895.4|S862|LARPTRLSLGDPKAS|1	LARPTRLSLGDPKAS	s	LARPTRLsLGDPKAS	48.68	71.18	66.99	94.92	92.94	95.69	73.56	84.02	34.65	82.16	84.76	63.6	61.48	68.63	92.68	99.22	98.66	98.7	99.46	49.48	66.51	62.93	73.74	55.68	92.29	89.77	81.17	80.92	82.0	81.03	61.78	88.94	83.58	92.79	71.43	87.04	82.95	93.36	96.9	93.16	19.11	1.96	24.61	51.67	13.12	32.97	55.43	30.23	55.03	59.7	46.98	41.46	48.16	8.62	15.72	13.77	33.82	43.03	48.33	54.68	34.91	56.99	78.21	46.11	88.8	74.61	27.21	89.87	64.56	96.0	63.45	64.62	70.69	66.45	53.32	79.51	57.02	96.96	90.9	93.06	87.47	75.35	65.36	74.42	85.27	91.05	74.19	52.7	55.13	57.02	52.61	61.16	54.33	53.91	43.95	49.42	55.09	29.21	36.38	35.36	89.82	49.93	94.06	54.45	74.55	82.57	93.67	90.19	79.98	18.1	43.52	31.58	76.5	59.0	61.56	61.27	70.81	93.63	49.36	79.14	64.38	71.3	97.61	94.44	59.13	49.97	42.39	32.61	64.22	68.17	63.26	87.49	88.82	13.37	78.79	95.73	87.9	97.83	51.84	58.87	46.26	90.91	88.46	85.56	79.69	69.66	77.72	72.75	69.11	74.22	85.46	72.8	46.81	46.03	50.2	56.55	86.88	79.26	64.13	58.21	63.08	43.66	87.07	92.13	45.36	58.19	45.7	97.86	97.18	97.97	92.18	64.09	57.57	86.86	95.83	59.7	95.39	67.64	70.11	94.5	96.0	74.63	95.44	67.07	80.05	62.26	63.57	65.28	78.86	77.78	76.17	86.45	70.16	65.65	54.48	68.42	64.91	41.33	46.13	28.84	37.02	97.31	95.95	94.21	97.36	98.49	98.16	98.66	98.47	98.55	76.07	74.01	99.93	95.33	70.68	62.32	80.18	70.16	84.98	90.91	92.33	22.0	96.54	96.79	97.36	92.44	70.45	88.79	80.83	79.69	80.73	81.5	85.87	63.02	96.19	97.69	73.73	84.92	78.13	75.87	72.86	53.55	67.09	80.22	86.09	85.85	81.94	93.11	13.84	70.32	77.91	89.17	92.42	83.15	78.27	78.33	94.46	96.24	96.41	96.32	97.63	62.46	94.25	94.65	85.49	91.72	97.03	95.27	88.62	83.97	54.11	68.93	61.31	68.23	74.78	78.76	92.27	66.34	63.19	66.83	93.01	70.09	93.21	68.53	86.18	85.11	79.89	44.46	92.06	86.05	24.97	60.72	61.21	29.45	55.13	87.36	93.97	85.24	38.15	81.62	83.63	88.98	45.14
ENSG00000176771.17|ENSP00000387128.1|S630|FGKSLCGSPEEEEKQ|1	FGKSLCGSPEEEEKQ	s	FGKSLCGsPEEEEKQ	36.65	47.2	39.03	20.01	35.08	22.83	77.7	61.52	50.09	15.49	15.44	0.58	44.98	83.62	74.81	9.76	1.74	4.56	78.83	22.33	64.4	57.66	3.29	55.14	43.95	18.41	1.68	6.74	51.54	23.35	32.09	78.95	84.49	72.71	97.71	8.3	20.58	16.63	29.47	31.88	78.4	72.03	77.81	68.26	59.79	64.87	70.94	82.73	83.11	71.1	79.85	79.3	70.04	81.53	72.45	70.64	79.49	62.61	36.22	0.32	1.16	6.46	4.3	22.55	34.73	40.06	44.61	19.98	9.01	27.11	93.11	92.18	70.19	94.06	77.91	80.84	48.36	25.22	41.61	12.28	16.91	10.67	17.66	5.72	29.45	98.97	39.42	67.05	73.7	94.24	86.51	80.92	97.66	3.11	69.83	71.31	72.32	60.95	96.57	53.06	19.15	10.79	65.61	44.36	40.55	43.03	31.73	80.14	85.28	99.31	99.15	12.59	6.25	76.55	73.81	59.92	63.19	32.82	1.0	66.95	58.97	45.33	38.55	13.18	15.14	1.6	1.15	0.29	94.55	94.42	87.15	12.97	23.4	88.04	57.56	38.18	35.98	3.58	23.31	64.98	10.91	34.81	15.25	37.62	69.25	63.51	63.77	68.27	42.4	42.07	8.86	4.2	1.85	2.65	34.24	7.21	3.16	9.54	0.29	0.33	0.54	0.7	17.62	15.71	69.2	12.38	34.92	20.31	15.43	48.88	52.59	1.17	1.4	13.0	42.34	97.72	32.28	4.13	3.43	27.51	43.75	10.41	18.72	10.73	11.26	4.67	10.3	15.09	0.96	5.78	12.56	12.61	60.85	63.71	13.9	52.32	0.6	81.24	85.98	83.64	77.17	14.14	39.44	62.08	19.29	16.0	9.3	12.48	13.39	26.74	55.93	22.3	58.28	87.79	14.36	1.02	1.4	3.23	59.48	44.78	25.55	66.78	30.13	46.99	28.45	10.65	9.4	11.83	10.61	19.81	8.36	13.86	6.1	5.08	3.3	6.15	7.96	10.26	17.97	0.71	52.56	78.14	85.58	27.96	12.5	11.88	6.96	61.02	62.27	90.32	36.27	35.92	29.23	17.33	12.14	1.65	10.38	10.29	66.77	22.37	67.76	79.01	65.49	28.59	27.25	36.53	4.26	48.66	38.7	6.5	68.07	66.6	67.1	11.15	30.02	0.34	3.4	7.45	13.22	20.26	10.25	85.61	1.96	2.75	7.97	9.34	2.26	9.95	9.7	6.71	0.14	34.55	15.5	0.09	4.96	45.17	8.43	14.73	54.55	67.64	4.81	1.16	11.6
ENSG00000080345.18|ENSP00000390181.2|S1162|CGSLDKTSPEMSNSN|1	CGSLDKTSPEMSNSN	s	CGSLDKTsPEMSNSN	39.03	36.8	42.88	19.8	40.21	26.35	55.81	21.41	70.4	4.88	6.01	6.21	2.6	82.15	25.2	49.49	33.86	27.34	30.46	33.21	51.45	34.35	27.37	18.47	14.63	7.17	19.31	38.81	66.91	32.33	34.07	33.89	43.3	25.07	66.06	27.44	2.43	1.24	59.82	12.07	68.89	69.59	67.47	60.54	68.3	60.81	76.08	71.81	64.93	62.67	68.02	68.42	74.31	77.18	77.86	72.28	70.51	46.7	49.9	1.97	2.41	14.78	19.88	48.29	56.46	77.38	45.59	49.59	82.2	73.57	52.31	49.1	58.8	66.82	73.8	70.25	23.63	29.42	34.42	27.25	29.8	4.01	20.73	4.45	37.87	77.88	17.92	31.1	65.14	71.24	68.74	73.33	78.82	0.76	64.24	70.44	67.31	56.2	88.98	13.22	8.62	12.58	19.0	62.47	55.33	29.24	15.27	45.02	11.17	71.38	73.99	34.67	7.11	61.79	64.18	57.4	65.45	18.21	16.69	12.32	60.91	14.52	11.08	25.33	36.42	8.38	9.98	19.71	74.1	72.51	72.62	8.41	10.85	83.1	59.72	15.09	1.49	10.78	6.22	56.36	9.99	12.39	13.34	29.13	20.44	23.35	13.41	12.48	6.61	8.23	2.95	9.19	10.01	11.53	19.64	6.17	7.27	5.09	3.77	2.75	3.51	3.91	21.9	25.1	54.2	48.7	13.66	26.08	23.33	50.93	32.83	1.64	4.29	8.94	24.25	56.68	56.91	8.97	4.99	19.96	33.64	1.38	2.92	16.45	6.42	1.97	5.19	5.88	3.74	1.04	12.44	7.73	10.88	66.02	21.83	15.94	1.56	71.62	69.3	66.07	70.01	13.96	32.02	51.24	7.42	12.84	9.46	20.42	14.75	13.73	24.57	11.66	23.68	87.04	9.36	4.15	11.96	13.7	21.03	26.15	12.99	70.63	49.98	38.59	40.77	5.78	7.86	12.16	14.69	8.19	9.34	12.53	8.34	8.4	48.18	33.26	17.5	11.65	26.6	7.37	20.11	49.32	42.83	13.81	17.82	16.62	33.28	50.05	61.96	9.75	15.43	8.38	10.72	40.42	32.94	32.05	17.95	13.54	38.31	33.6	37.67	56.21	46.36	16.6	10.46	34.53	21.05	37.42	59.54	9.29	67.09	54.73	66.24	18.77	3.31	1.08	2.71	7.62	6.8	3.18	22.47	47.17	9.67	30.11	8.6	2.33	12.34	20.78	11.37	4.39	16.07	7.4	2.75	3.25	10.22	19.47	27.16	9.39	46.33	17.83	3.45	0.91	1.7
ENSG00000152270.9|ENSP00000282096.4|S442|TPQLRRSSGTSGLLP|1	TPQLRRSSGTSGLLP	s	TPQLRRSsGTSGLLP	96.41	25.93	17.25	98.43	98.67	98.47	27.98	10.02	28.56	87.22	89.23	74.4	24.46	51.7	88.02	98.12	98.68	98.11	44.42	97.0	25.33	20.17	17.98	40.48	82.04	80.97	95.01	98.46	98.64	96.71	96.95	78.74	71.02	86.67	40.63	98.04	44.43	61.21	98.62	66.47	30.8	56.38	52.68	70.8	56.92	67.37	71.79	42.77	70.74	84.0	71.69	68.35	89.22	64.63	66.42	71.57	47.86	95.32	95.41	67.58	35.2	86.15	97.67	34.48	97.07	42.29	65.66	65.44	48.58	63.56	41.26	44.01	93.12	90.04	73.45	95.25	49.27	97.1	98.76	98.69	98.49	94.43	91.1	42.4	98.52	18.45	86.93	31.9	91.59	88.8	81.38	96.37	85.15	31.69	57.0	53.01	61.48	44.25	59.43	95.28	43.81	54.47	29.21	61.12	70.57	36.31	41.79	56.85	25.01	40.67	67.02	83.79	52.25	89.17	81.67	90.99	75.16	76.14	74.24	82.5	96.19	32.08	75.53	39.27	92.95	92.21	90.4	89.99	32.88	55.14	38.8	65.92	66.26	33.58	84.02	87.11	57.75	79.27	59.03	94.95	40.36	94.33	93.47	94.07	73.26	71.72	60.21	65.38	80.84	60.1	55.03	70.32	36.06	45.7	58.36	80.96	96.65	55.43	45.2	51.18	36.68	30.42	92.45	96.14	93.24	56.95	89.66	98.15	97.89	98.03	98.15	31.03	18.93	57.87	72.81	46.69	98.39	63.76	76.18	97.19	90.53	80.36	73.73	77.19	80.38	67.18	41.16	57.58	84.18	56.23	46.91	95.84	89.07	73.35	92.59	89.42	14.45	60.48	50.0	45.24	58.55	98.45	97.5	96.06	98.18	98.47	98.32	97.4	97.84	96.64	87.25	98.03	32.3	38.91	90.23	57.14	92.69	93.55	98.79	99.33	99.35	74.17	98.31	98.0	97.7	90.02	91.63	91.1	93.69	89.29	89.65	96.34	93.32	95.33	98.83	97.78	96.23	93.66	94.76	70.07	53.05	21.13	26.63	70.32	95.42	96.58	96.82	97.34	34.93	5.8	86.02	80.26	77.05	96.29	89.72	92.87	97.37	97.16	97.38	97.65	95.71	96.39	97.69	97.62	86.65	97.62	52.73	28.0	98.31	91.68	83.37	86.53	87.28	83.94	69.44	19.35	56.96	51.34	55.28	38.94	56.36	24.14	84.2	24.33	17.73	52.58	87.83	81.27	56.09	40.93	72.5	25.97	50.34	59.31	59.1	90.82	94.23	88.07	55.19	88.67	60.01	25.11	20.13
ENSG00000102760.13|ENSP00000368664.3|S89|SLYRNSFSFSDEKLN|1	SLYRNSFSFSDEKLN	s	SLYRNSFsFSDEKLN	38.38	61.85	53.28	62.44	47.86	57.11	70.41	54.4	72.46	81.4	84.83	34.81	74.19	82.83	43.48	79.49	61.76	41.56	94.68	59.62	59.19	29.61	54.04	29.88	91.87	86.8	36.0	79.4	76.9	82.88	79.4	90.89	93.77	89.81	97.32	95.31	38.79	30.0	58.87	76.03	6.33	15.18	5.78	23.84	2.19	14.09	20.24	47.26	43.12	21.53	25.05	21.38	10.08	1.03	5.74	5.2	41.0	25.17	17.28	44.33	25.06	79.3	64.36	29.13	39.97	13.86	26.73	43.03	70.44	84.78	85.49	82.67	26.29	17.23	7.4	25.76	36.72	70.71	62.58	37.85	26.92	70.79	83.96	82.71	31.14	92.79	97.04	25.36	34.0	30.43	29.25	33.35	43.35	43.92	24.26	36.71	32.65	40.52	52.69	66.77	49.86	70.39	77.11	91.75	91.17	93.97	90.85	94.75	65.64	54.7	75.45	16.05	21.84	25.68	22.12	27.77	20.32	54.9	57.0	85.06	22.16	72.92	94.72	89.88	81.15	47.75	29.29	26.64	40.92	40.4	51.43	35.06	31.86	14.59	33.08	83.93	11.16	45.67	37.21	16.52	35.27	82.86	86.22	79.69	74.98	65.14	57.04	40.05	91.44	51.28	57.26	46.23	33.66	19.94	84.75	11.69	82.24	40.3	77.12	60.42	29.46	62.97	64.46	55.83	26.59	21.3	13.3	57.85	44.01	80.28	79.64	56.4	29.07	34.11	38.97	75.54	76.69	11.29	12.91	56.74	62.65	35.26	61.76	26.07	32.87	24.87	24.34	47.87	48.54	60.44	77.03	53.16	74.24	21.12	59.41	64.72	45.79	12.5	14.56	3.05	8.81	74.71	70.13	69.43	76.87	83.63	73.82	76.89	78.47	60.22	49.61	14.22	93.31	96.62	89.68	62.38	61.17	66.72	57.13	51.56	37.72	4.13	68.0	51.19	78.89	58.48	29.56	47.31	39.01	49.89	56.0	38.76	60.4	38.69	66.48	63.79	73.34	64.82	81.05	15.96	95.35	93.52	96.67	88.04	51.33	63.2	55.23	64.39	7.41	87.16	66.08	51.5	34.4	78.02	86.84	56.16	46.37	47.31	68.65	65.67	70.95	64.13	74.86	78.41	62.72	45.49	49.65	82.26	70.71	79.52	14.75	13.5	21.27	61.23	66.53	75.89	60.05	51.37	35.55	34.15	87.6	69.32	44.14	22.58	46.43	28.69	67.41	71.69	98.51	88.66	8.14	81.29	66.71	41.28	15.73	60.54	83.95	74.66	78.79	79.49	48.79	74.52	67.93
ENSG00000186340.15|ENSP00000355751.3|S258|TTEYVGPSSERRPEV|1	TTEYVGPSSERRPEV	s	TTEYVGPsSERRPEV	29.25	40.93	43.91	48.51	48.72	36.46	40.3	4.45	54.07	17.72	14.42	28.15	49.87	20.19	72.57	41.17	23.26	26.92	59.09	31.02	30.74	43.57	85.44	5.14	31.12	41.4	25.11	10.29	16.92	14.51	50.83	48.41	54.19	51.61	73.56	22.52	26.0	10.2	14.02	6.23	66.86	52.86	59.81	58.64	66.29	64.13	11.4	44.61	50.5	50.74	64.09	67.29	33.47	42.77	32.28	35.66	45.77	56.01	37.04	63.73	70.41	3.17	37.31	14.04	6.83	53.89	24.03	33.26	44.28	41.18	39.21	35.95	52.23	79.4	79.09	42.92	70.11	7.15	21.37	22.85	25.95	29.45	14.77	34.62	39.91	61.97	50.05	70.57	12.31	11.97	23.81	25.48	22.67	82.41	18.54	8.82	5.61	44.7	86.13	70.63	68.66	55.65	49.49	22.41	33.6	45.19	74.72	27.01	39.65	26.39	28.85	60.69	81.54	19.82	20.06	28.05	15.33	62.01	54.0	22.91	31.1	17.4	33.78	31.69	70.38	51.74	77.4	89.19	7.58	8.8	18.36	77.85	76.49	31.19	49.95	35.78	4.43	19.59	62.34	32.58	43.87	15.08	17.0	31.01	42.37	33.01	52.18	49.74	42.1	9.49	10.5	37.02	70.93	45.95	49.04	53.63	18.13	84.65	82.61	19.8	82.04	81.68	53.93	17.11	33.21	5.02	67.15	6.31	20.37	36.66	34.89	49.32	49.11	57.28	69.31	64.17	22.8	59.48	68.54	38.0	31.05	28.48	16.05	21.77	21.36	10.72	37.81	27.76	23.0	22.84	8.59	40.59	39.69	31.11	14.44	37.99	64.66	26.1	14.46	25.46	17.27	9.81	8.95	33.62	6.72	7.05	7.56	4.94	7.35	14.08	59.16	15.02	72.44	87.71	46.42	39.63	25.9	71.81	34.56	54.35	37.45	42.91	30.75	34.13	32.67	64.13	46.47	58.18	57.98	65.57	66.14	51.5	56.78	47.1	24.76	27.46	42.57	54.41	63.4	65.1	10.35	39.82	47.33	14.09	8.38	8.74	9.36	40.61	33.71	94.97	44.71	39.72	14.8	53.92	55.09	50.2	23.58	17.56	50.64	34.78	46.8	9.58	11.41	15.29	30.5	34.81	33.19	63.77	43.0	31.95	84.22	83.44	91.97	38.02	45.58	20.0	32.66	62.89	77.64	57.68	42.6	14.22	56.81	19.35	12.08	84.43	34.25	37.35	28.19	36.04	39.8	21.11	53.97	70.21	61.24	83.01	55.89	72.95	93.42	86.22	59.86	40.44	63.39
ENSG00000169891.18|ENSP00000349824.3|S544|PQLSRAPSQAAESSP|1	PQLSRAPSQAAESSP	s	PQLSRAPsQAAESSP	68.01	58.03	47.37	91.0	95.2	91.14	31.4	52.86	2.97	97.34	97.86	30.58	47.03	97.43	99.75	77.4	79.06	83.6	48.15	41.27	40.0	50.3	9.33	16.26	96.69	94.18	91.81	97.88	98.06	98.14	96.25	99.43	99.05	99.66	77.04	93.82	7.17	3.6	90.6	90.28	41.92	10.76	47.87	34.96	45.66	24.86	56.59	60.86	59.1	48.31	55.96	51.84	44.78	38.94	36.29	52.38	65.46	86.25	82.7	87.05	96.54	99.75	96.2	92.88	95.98	87.98	97.15	92.37	64.38	53.36	61.94	61.5	93.95	95.77	89.47	92.65	69.65	92.53	96.49	97.25	95.34	96.74	95.92	72.22	89.11	99.0	83.37	31.16	85.02	70.47	80.38	78.55	77.36	57.32	37.57	21.71	39.86	28.91	57.19	60.3	30.99	56.78	77.39	87.06	91.36	76.26	82.06	80.16	66.7	77.9	98.12	64.58	27.31	80.02	79.21	79.07	93.85	33.63	31.17	98.4	76.17	68.73	74.52	51.92	51.77	59.2	49.76	29.59	59.29	63.68	59.74	49.41	37.0	72.86	94.77	97.22	24.0	34.1	64.51	66.79	54.79	99.57	99.45	98.94	95.29	95.96	95.76	98.16	97.32	49.71	12.76	32.26	36.27	35.92	25.82	62.39	97.09	28.53	44.09	61.4	46.72	33.79	95.62	87.28	75.69	62.95	73.48	83.25	84.68	97.21	96.86	16.2	7.82	40.61	36.53	32.38	90.2	15.6	36.49	91.67	95.07	48.53	48.48	17.97	30.48	50.81	32.39	32.29	28.22	56.55	21.86	89.76	97.96	38.09	98.11	98.47	15.7	50.17	46.43	65.76	53.76	89.23	90.93	98.82	88.07	81.75	86.73	84.13	82.67	90.86	98.91	53.88	23.15	54.22	89.47	55.04	84.36	84.71	97.19	90.62	93.53	13.7	93.21	92.82	88.21	70.07	89.1	78.11	81.28	75.58	81.48	69.85	79.71	81.34	86.46	88.48	94.82	91.18	96.53	45.34	26.39	72.84	59.36	30.3	99.96	98.88	98.11	92.14	19.29	96.09	95.18	98.53	41.13	66.23	24.34	54.24	82.9	86.37	97.59	94.83	94.48	98.26	94.5	94.21	98.37	97.61	35.33	96.56	89.63	81.26	95.11	94.28	93.41	94.32	47.92	8.16	35.43	25.89	21.58	29.49	53.24	37.25	73.09	79.77	82.34	40.87	99.27	99.36	75.1	92.8	26.76	41.78	43.94	67.81	45.28	90.76	49.33	82.38	66.68	96.52	38.21	39.09	24.72
ENSG00000050327.15|ENSP00000056217.5|S606|VQHLRSDSFPGSHRT|1	VQHLRSDSFPGSHRT	s	VQHLRSDsFPGSHRT	13.86	58.89	63.41	93.83	92.42	92.59	57.46	75.08	47.81	88.6	91.66	96.92	65.89	87.86	74.82	92.94	85.2	82.41	88.94	21.86	52.04	41.1	34.51	87.52	83.23	83.94	61.11	93.17	94.01	93.41	93.81	96.75	92.73	97.62	91.61	96.04	52.54	68.89	81.87	87.63	26.17	20.61	17.71	29.2	12.7	27.43	45.73	23.7	33.74	46.63	33.5	29.32	43.97	26.19	26.22	36.55	31.65	82.55	80.83	74.99	82.07	92.67	94.31	57.91	70.76	57.0	47.88	42.47	66.37	49.64	61.74	61.02	60.98	57.4	38.21	59.44	59.86	89.99	82.8	87.41	75.63	94.01	96.86	93.5	73.47	82.47	94.12	62.14	66.41	50.8	52.67	57.77	51.32	36.13	23.63	17.16	24.3	46.91	56.04	34.79	75.92	96.24	40.31	59.91	70.77	74.43	57.8	63.47	67.52	15.78	33.26	47.49	57.08	54.76	54.5	59.12	81.59	79.77	88.58	77.26	77.19	79.78	96.51	90.08	64.02	45.81	32.07	29.92	22.33	22.75	11.28	70.05	73.71	62.34	98.87	99.33	64.92	74.4	50.36	52.66	62.82	94.63	94.53	95.3	53.74	49.59	51.37	44.35	95.94	81.0	66.2	69.12	70.2	26.9	64.0	31.27	90.95	73.23	61.61	71.74	61.79	40.65	72.36	74.97	50.31	78.03	31.91	88.72	80.9	87.55	91.53	72.74	69.82	80.66	92.94	81.68	83.77	57.97	51.51	94.26	97.18	65.35	69.64	86.52	67.37	51.46	78.81	84.72	89.89	73.25	86.49	87.67	72.65	48.54	92.56	85.23	57.61	27.36	18.51	19.74	16.55	96.51	93.11	87.01	79.01	80.72	77.11	81.97	85.14	78.21	96.29	63.63	93.91	81.85	97.4	74.98	98.19	93.12	85.41	86.84	82.07	48.75	86.09	83.85	88.3	77.14	66.4	78.47	82.54	75.14	75.99	81.37	75.7	74.67	84.0	82.26	94.77	94.12	97.3	51.17	86.51	84.58	82.76	65.32	92.33	90.71	89.29	89.86	10.81	60.75	67.06	65.28	98.62	86.05	92.4	81.09	80.33	80.0	82.56	91.61	83.38	89.28	93.62	90.78	82.85	59.55	80.16	38.34	82.55	92.27	72.95	80.7	78.15	30.98	64.22	60.78	90.44	80.9	64.89	84.1	87.38	66.26	80.96	78.19	51.1	53.62	52.06	54.05	57.72	51.71	33.59	57.57	73.44	50.23	26.45	48.22	58.19	41.58	27.19	73.65	76.56	89.67	80.48
ENSG00000162598.13|ENSP00000360244.3|S456|PLKIRPVSQPFVNPA|1	PLKIRPVSQPFVNPA	s	PLKIRPVsQPFVNPA	2.53	45.81	31.34	81.33	84.14	81.1	24.78	55.05	62.22	92.22	90.78	65.94	19.71	96.2	99.13	77.41	90.89	88.09	39.11	1.9	48.95	32.01	19.97	6.67	88.49	93.81	57.23	83.64	90.02	84.53	88.03	56.14	44.04	61.72	26.65	80.1	8.75	11.6	95.73	96.7	23.24	19.71	10.23	54.85	33.9	37.91	73.1	49.82	30.57	64.45	26.46	20.83	68.99	60.04	52.27	58.95	50.81	96.76	97.6	85.73	90.96	42.06	84.82	79.87	91.29	70.11	90.27	65.59	40.9	32.8	14.75	13.06	82.08	67.99	48.61	78.86	13.73	91.07	90.02	96.08	92.78	68.95	78.48	36.36	91.1	93.85	71.59	7.25	93.7	70.88	73.06	82.13	68.85	34.45	48.37	53.24	44.03	47.52	48.9	10.24	13.71	50.2	19.11	52.65	49.61	64.98	52.36	34.02	38.78	20.45	48.4	62.97	24.45	77.21	75.81	78.87	96.42	40.22	62.53	48.35	92.02	11.95	29.99	54.09	78.56	85.53	94.0	88.21	14.63	31.86	3.89	30.03	35.67	73.06	23.21	59.92	39.9	59.41	41.83	87.32	34.22	80.18	85.78	91.52	89.24	90.88	91.5	90.66	53.29	12.98	9.58	40.54	9.51	30.55	14.6	63.39	91.14	21.53	61.87	68.77	71.36	46.36	67.32	77.46	93.14	74.36	71.57	93.56	90.73	77.6	78.23	16.63	1.1	51.38	72.42	18.06	94.17	33.54	39.69	88.95	80.69	41.62	40.37	27.71	53.89	32.98	19.29	30.19	47.19	26.52	38.47	76.1	96.03	63.99	91.56	90.8	3.46	60.04	50.8	56.93	31.59	90.77	91.66	90.36	93.65	93.9	92.83	90.3	88.02	84.11	77.9	45.37	50.85	45.44	67.22	58.48	90.46	85.94	87.02	95.94	93.09	12.95	82.25	83.44	86.99	82.77	59.61	63.39	79.91	69.14	64.38	73.18	60.12	62.84	87.82	90.82	74.71	71.38	62.46	70.44	14.02	24.22	20.79	24.59	69.17	80.48	84.32	80.57	20.56	56.18	93.06	90.75	81.04	98.56	70.1	99.42	88.35	89.81	88.59	87.88	82.07	68.58	87.49	85.75	91.02	95.73	42.61	94.03	91.27	94.66	83.05	87.36	85.75	77.38	74.44	5.36	43.08	36.18	34.27	21.33	67.02	24.14	85.09	85.57	80.86	11.4	79.48	69.17	75.14	66.46	57.96	8.89	31.55	68.05	53.19	96.89	96.31	94.42	44.04	77.04	39.42	4.2	9.22
ENSG00000109814.12|ENSP00000319501.6|T91|LVFISVNTPTKTYGM|1	LVFISVNTPTKTYGM	t	LVFISVNtPTKTYGM	85.38	10.91	7.78	28.33	34.18	21.19	12.41	13.66	73.94	22.73	26.52	39.9	90.12	22.41	16.71	0.99	2.58	1.71	37.62	85.55	5.79	0.45	19.29	48.71	3.57	8.37	39.26	50.78	42.87	31.74	41.02	8.3	1.74	9.17	3.12	25.98	41.59	35.75	16.86	0.64	90.54	98.47	94.84	86.85	88.59	92.51	71.99	77.06	77.23	78.41	76.9	79.03	80.27	72.18	74.79	70.86	78.04	64.38	45.71	39.94	43.65	53.32	61.05	4.65	14.41	8.13	6.73	2.28	1.86	6.14	5.84	6.79	73.79	36.17	48.28	72.13	1.11	45.32	16.53	27.6	12.65	11.11	41.14	44.59	60.34	45.17	6.34	13.18	64.0	64.73	66.39	63.99	65.57	87.77	77.5	89.47	61.1	82.36	4.68	82.78	85.4	3.67	1.54	6.63	1.75	2.31	3.86	8.81	16.46	47.74	60.24	83.88	80.33	68.03	61.69	74.81	49.3	82.66	69.32	9.62	64.18	2.21	2.39	0.13	44.31	43.6	34.94	23.45	76.87	78.56	76.37	78.8	83.66	31.91	5.26	1.33	65.63	55.55	93.62	69.85	78.27	7.17	18.36	22.79	13.6	7.13	8.97	2.57	5.18	85.24	40.57	83.45	43.03	60.63	77.68	75.12	22.51	82.05	11.95	8.43	12.79	10.12	18.04	18.91	76.8	2.7	70.43	35.28	32.81	2.47	1.84	73.22	55.43	67.67	37.71	56.05	28.38	88.37	84.96	2.1	0.86	52.14	28.73	70.92	44.83	27.28	7.64	5.0	44.16	14.25	76.23	41.98	5.89	76.1	39.12	56.86	57.01	80.16	74.82	81.29	76.46	19.01	8.76	2.55	4.38	6.6	11.2	4.35	7.62	13.91	26.47	71.6	13.65	6.25	65.63	31.06	24.75	36.07	10.8	23.83	1.96	94.58	3.08	0.95	1.7	27.85	17.31	15.55	59.52	18.32	36.23	57.74	25.95	27.81	30.85	11.24	49.16	29.14	11.63	55.65	8.19	8.32	7.17	6.26	11.09	12.13	26.57	1.89	76.53	1.43	26.97	10.59	4.06	31.41	64.09	8.91	25.98	17.44	1.68	1.39	1.44	81.29	28.97	14.7	12.21	2.16	64.12	33.02	73.5	19.45	47.06	31.64	47.57	21.74	47.25	69.55	75.54	81.12	81.01	56.71	0.14	7.96	3.25	45.81	4.18	83.44	15.4	23.8	19.71	5.5	51.22	14.02	4.56	57.4	82.85	27.68	23.22	45.11	20.7	8.95	67.42	22.46	56.87
ENSG00000128951.14|ENSP00000370376.2|T239|EVQALDDTERGSGGF|1	EVQALDDTERGSGGF	t	EVQALDDtERGSGGF	76.99	97.51	98.09	7.47	7.93	7.77	95.49	90.34	94.26	5.88	5.24	97.57	79.11	58.71	3.3	19.92	10.26	5.84	17.24	88.49	95.74	95.81	94.52	98.14	3.05	3.88	39.81	23.43	16.45	13.16	20.05	29.04	29.3	14.64	29.18	15.8	92.07	86.71	7.93	76.04	38.13	42.63	37.97	9.73	32.62	20.3	2.11	3.19	5.83	14.69	3.21	4.45	7.85	15.71	7.89	5.73	3.57	12.36	18.02	48.5	37.71	6.15	22.99	8.66	2.23	3.22	9.69	4.03	75.81	23.43	83.03	85.46	6.03	15.59	13.46	3.87	55.04	9.98	56.68	49.24	65.72	8.1	8.89	59.45	25.87	0.39	71.26	96.12	1.32	0.29	0.5	0.95	0.68	98.78	8.28	5.58	17.14	89.4	60.19	83.48	64.98	86.77	56.11	53.13	56.32	65.05	68.57	68.49	81.44	16.34	0.52	16.03	57.66	5.46	1.61	4.38	2.92	35.86	97.84	24.64	4.09	6.24	9.05	7.85	14.5	26.81	19.26	43.93	39.08	14.16	34.36	41.17	42.6	9.94	80.93	7.14	42.12	34.37	78.67	5.92	44.27	13.55	6.53	2.97	3.96	2.8	2.89	5.19	5.34	84.91	94.51	76.96	87.76	78.44	85.37	37.1	8.37	76.42	86.63	59.62	82.11	88.18	13.49	8.54	7.38	95.28	14.09	18.63	15.93	2.71	5.97	92.88	98.65	48.59	30.19	1.86	11.74	79.41	77.59	6.05	2.72	85.3	63.79	64.5	69.69	89.87	97.22	94.81	98.88	86.16	52.12	48.34	0.78	22.39	7.18	23.05	95.12	5.66	9.64	30.68	20.31	31.22	41.43	7.01	2.39	1.01	2.23	0.38	0.41	1.23	48.64	25.08	25.65	2.63	29.66	99.63	16.75	19.51	15.6	27.0	16.36	35.91	0.85	3.57	0.53	21.86	34.58	21.89	24.26	27.81	42.31	17.73	19.85	23.44	1.78	5.74	18.99	30.49	36.27	90.47	93.99	79.66	75.44	11.9	5.15	3.81	9.85	3.83	43.31	14.22	4.2	1.76	74.89	4.51	60.84	26.77	33.83	32.28	15.38	17.55	19.93	9.14	8.86	7.63	5.5	2.48	39.36	0.24	32.2	23.02	4.39	7.91	17.92	8.88	21.91	90.39	97.71	53.05	80.26	73.17	1.87	91.68	85.45	87.92	55.57	67.11	3.94	20.39	64.82	73.88	98.92	69.77	75.83	91.87	55.14	3.7	5.62	6.25	19.29	13.82	72.05	95.23	91.58
ENSG00000054654.18|ENSP00000341781.4|S2030|QTLLRQLSEIEEEDK|1	QTLLRQLSEIEEEDK	s	QTLLRQLsEIEEEDK	50.45	92.87	89.8	67.1	70.24	54.44	93.8	91.98	83.75	84.11	83.7	7.92	4.77	96.83	78.76	90.21	74.19	48.8	29.25	63.64	88.99	86.29	47.96	47.15	76.12	52.82	75.17	97.81	98.01	98.29	95.37	98.99	99.63	99.14	91.37	98.15	21.27	11.83	88.71	95.74	0.3	3.71	0.68	14.85	0.7	5.65	14.09	8.52	18.46	12.82	18.5	11.39	23.23	2.54	1.87	4.15	8.3	81.4	63.4	17.01	7.48	97.34	93.63	68.24	94.15	77.09	62.18	44.85	59.62	83.66	95.23	95.03	72.66	52.55	16.55	70.46	20.76	81.36	95.56	92.08	90.16	86.41	95.92	78.99	69.44	23.03	90.4	23.33	57.52	43.91	43.33	50.71	57.5	52.65	7.88	12.14	46.31	7.42	76.89	22.38	0.55	29.37	88.08	95.58	97.59	93.65	98.0	99.68	87.79	51.21	94.01	4.76	0.44	22.68	19.14	21.62	30.32	3.65	15.48	88.03	51.88	45.42	74.73	33.3	66.77	20.75	7.3	5.89	51.74	41.67	26.01	0.67	0.8	23.7	86.91	94.23	1.19	6.02	10.34	21.55	2.39	99.96	99.73	99.35	77.72	76.83	67.39	58.65	64.07	67.78	25.69	3.84	0.13	0.46	22.41	4.47	89.6	0.56	14.91	0.66	1.18	5.46	66.16	65.49	21.76	78.76	2.28	87.28	82.59	94.97	92.82	0.45	0.71	2.96	6.22	4.41	94.2	0.52	1.28	48.03	63.64	13.7	17.86	4.0	3.8	3.46	0.71	10.76	10.2	14.88	2.81	78.19	73.53	39.51	88.14	85.01	2.41	18.2	15.85	17.92	10.19	89.46	81.09	95.61	71.04	80.22	66.48	78.06	70.49	71.12	92.11	8.16	26.16	26.89	51.36	22.04	36.63	62.01	90.65	79.16	79.31	3.36	85.03	73.92	66.08	15.06	24.54	29.65	24.73	22.03	45.35	18.61	27.51	12.12	77.94	74.19	73.81	64.74	88.12	4.89	82.94	82.57	87.97	41.55	95.05	90.75	93.03	71.16	17.88	19.76	61.52	66.93	58.34	54.15	80.66	38.94	61.38	57.65	94.7	87.33	87.38	94.55	84.14	79.93	76.04	79.21	2.93	85.23	88.5	79.31	36.99	48.01	56.43	83.63	22.47	29.19	49.32	2.74	5.85	0.53	28.99	92.79	50.46	33.35	12.4	0.27	91.21	98.05	91.8	83.39	7.54	34.13	14.74	42.57	12.07	59.62	55.65	42.96	57.37	94.16	2.6	14.63	2.26
ENSG00000147316.13|ENSP00000342924.5|S333|FEEKYRLSPTLSSTK|1	FEEKYRLSPTLSSTK	s	FEEKYRLsPTLSSTK	33.81	34.91	38.76	80.18	77.69	75.16	27.66	36.56	51.62	22.25	26.58	51.9	19.65	80.43	82.94	90.8	90.16	86.99	54.05	46.68	30.35	18.79	33.86	10.75	40.63	31.09	34.96	60.67	76.08	47.02	75.35	21.51	14.84	9.18	47.11	68.38	16.76	30.81	94.59	32.03	70.01	79.18	71.44	85.72	72.48	83.89	85.09	78.69	78.96	87.3	81.49	80.64	97.66	87.13	88.03	86.92	77.68	67.95	63.3	40.34	13.54	13.26	65.51	33.72	89.11	53.86	46.05	37.13	58.75	65.1	27.13	26.94	92.63	76.6	56.29	94.24	21.38	68.63	85.87	88.78	83.21	39.06	40.15	5.74	75.7	56.7	72.37	25.44	88.94	94.5	86.54	95.37	90.42	4.29	83.09	91.53	82.13	72.75	14.71	47.37	19.52	25.48	40.97	47.95	33.7	32.69	18.86	40.35	14.86	52.04	76.45	48.59	21.15	85.28	80.03	87.44	66.04	49.51	35.64	33.14	82.94	9.21	28.81	31.04	54.49	45.32	52.34	64.26	75.04	76.45	75.13	25.9	30.31	79.89	28.64	22.42	32.65	59.29	37.2	74.32	21.41	7.16	19.61	60.43	46.98	47.98	42.03	26.23	65.0	50.88	56.36	72.1	41.04	23.66	45.15	52.38	50.13	15.14	34.6	12.96	24.83	23.33	72.93	61.17	73.55	20.62	29.09	79.24	85.44	79.83	79.4	11.83	19.01	49.46	54.17	72.5	90.09	53.56	51.86	70.52	49.36	31.7	45.23	50.62	33.47	33.98	33.15	49.77	51.48	28.08	55.05	62.19	65.79	95.48	24.51	32.82	40.68	81.35	75.95	77.39	76.91	78.07	79.15	62.12	80.71	87.8	83.28	90.84	90.02	87.32	19.72	50.39	50.93	78.7	54.19	16.12	49.9	55.12	50.75	65.57	15.36	94.28	83.72	79.99	80.6	52.93	48.2	57.69	74.91	50.96	71.56	77.51	62.89	55.51	91.59	84.81	67.87	60.35	51.47	12.64	26.38	9.56	19.4	36.76	32.41	47.99	70.29	78.43	65.37	20.02	57.86	40.37	54.64	51.19	80.89	83.69	78.28	68.96	65.63	66.28	67.08	65.05	79.58	76.01	55.92	75.47	55.63	89.97	90.86	68.5	65.94	71.58	67.72	26.05	56.09	46.85	36.26	55.14	55.78	33.49	22.62	18.74	51.22	9.25	4.7	23.67	25.9	14.61	46.7	27.7	49.87	17.32	10.84	20.71	61.49	60.71	87.65	57.31	31.45	47.61	33.14	2.12	13.34
ENSG00000138101.18|ENSP00000384084.3|S394|HCARVLDSPSRLDEE|1	HCARVLDSPSRLDEE	s	HCARVLDsPSRLDEE	33.43	7.93	12.49	66.04	66.45	65.96	12.91	2.87	28.74	45.91	47.47	36.65	29.14	39.88	15.59	13.16	28.33	29.53	47.82	47.15	8.27	25.84	13.37	24.16	55.04	52.57	31.71	36.8	54.88	20.23	63.51	9.6	1.41	4.32	20.64	21.14	66.69	85.71	42.12	17.79	92.64	97.62	87.86	96.1	91.51	95.92	77.68	77.32	88.54	93.42	88.9	93.06	77.83	75.63	75.66	70.58	79.44	75.08	83.45	45.32	39.02	15.08	23.24	13.0	25.42	24.59	14.3	17.38	23.58	16.17	46.94	47.04	72.92	80.64	73.74	67.17	28.79	27.62	9.04	34.1	10.02	20.1	20.67	12.99	41.57	30.42	10.83	36.29	73.04	81.25	83.19	76.83	79.68	63.34	81.07	87.05	91.28	89.29	23.58	42.27	19.09	29.78	34.36	16.01	13.54	12.18	31.17	43.75	13.82	57.15	65.89	41.95	51.17	79.82	71.79	77.31	76.28	45.76	53.08	35.41	61.66	9.53	33.93	20.61	43.5	39.84	58.22	66.42	87.4	80.89	87.19	38.84	45.31	82.34	3.38	3.98	39.33	24.74	67.93	75.01	20.16	9.1	11.84	22.91	59.75	66.85	70.47	58.91	9.87	17.51	14.92	40.08	39.77	27.51	44.7	30.05	32.3	40.24	28.32	14.6	24.16	21.02	35.09	21.84	83.43	16.62	61.57	33.64	38.79	13.48	14.68	30.7	27.8	36.86	54.88	32.91	41.17	43.34	34.26	27.82	11.6	16.02	19.02	37.92	27.11	10.34	31.07	31.2	33.04	17.53	20.14	38.46	60.68	96.55	46.0	72.85	40.67	77.57	82.28	91.33	81.35	57.34	55.1	33.03	13.69	14.93	20.08	17.88	18.93	35.55	7.37	49.14	71.35	39.76	31.97	37.0	28.87	61.21	15.77	60.88	16.87	82.38	22.29	17.93	18.56	22.48	26.78	18.95	46.64	31.42	32.22	55.25	27.35	22.26	24.31	37.45	53.64	44.46	20.07	32.89	18.1	16.67	23.62	12.07	13.23	33.24	46.91	19.47	70.95	18.21	66.45	63.09	21.54	37.7	70.97	31.9	25.02	11.98	38.56	42.63	28.82	70.99	37.06	28.3	53.74	5.57	11.17	28.36	43.5	49.81	90.04	87.6	93.34	74.3	55.3	23.79	28.94	39.31	49.56	23.42	8.48	8.97	15.4	22.39	0.86	33.96	29.32	49.5	33.37	13.15	10.05	43.15	40.48	17.77	70.17	34.78	40.61	28.82	32.97	48.96	39.49	7.16	50.86
ENSG00000112159.12|ENSP00000358400.3|S4935|TETDQNESQSPQEPE|1	TETDQNESQSPQEPE	s	TETDQNEsQSPQEPE	11.84	88.55	88.26	33.95	30.27	25.98	78.63	85.59	75.46	30.88	39.61	80.84	41.04	98.28	96.73	78.57	54.57	52.01	20.58	13.12	85.55	84.56	88.71	80.56	33.75	23.7	51.87	58.73	46.06	63.28	45.06	64.46	79.19	43.48	64.99	71.88	93.66	87.14	15.57	57.48	51.36	60.01	39.3	18.91	46.7	26.55	19.74	53.77	16.31	16.39	13.5	17.1	18.24	42.73	44.19	34.95	49.23	16.67	10.16	70.44	78.29	73.56	35.97	82.39	15.62	31.16	28.09	47.42	86.87	67.46	74.13	77.44	29.75	57.0	62.92	23.81	88.27	38.69	48.09	44.98	69.93	37.78	31.23	88.52	26.24	96.01	81.48	90.33	31.12	46.77	47.57	28.04	49.72	41.51	27.17	28.94	23.39	22.79	69.64	55.0	53.91	97.79	66.62	79.96	70.0	93.41	79.81	71.32	79.65	57.1	13.4	9.8	27.33	29.77	47.42	18.12	50.35	20.8	69.57	51.53	17.64	93.93	74.06	69.14	24.46	25.85	41.16	78.22	7.96	8.33	5.95	35.24	31.74	75.85	41.3	62.44	78.15	39.62	12.35	8.99	43.57	79.94	71.42	61.55	22.08	20.0	18.72	20.13	62.87	22.61	18.23	22.38	67.9	55.56	36.16	40.77	44.22	34.93	67.6	92.18	77.13	83.76	55.92	51.13	13.93	68.15	7.87	52.29	33.9	54.37	59.45	84.42	87.8	19.15	21.81	28.44	23.07	62.01	58.96	60.72	75.66	53.43	69.26	26.18	65.37	85.67	99.08	95.64	92.48	87.14	51.12	33.28	44.03	12.52	70.04	31.68	96.1	22.6	36.87	63.04	35.58	31.18	53.33	23.58	59.29	46.54	50.6	32.69	36.81	19.0	53.16	8.51	21.23	21.22	8.63	80.14	51.21	39.44	72.78	38.66	78.44	59.46	57.82	67.72	46.3	40.16	69.01	55.94	23.56	45.47	53.77	22.67	41.95	57.17	32.25	38.63	29.54	43.95	67.71	40.8	94.29	90.29	88.54	61.68	67.98	75.27	47.82	54.36	67.48	63.19	13.87	25.87	72.47	13.37	35.67	37.78	45.63	40.39	27.11	29.58	35.53	33.24	29.62	26.66	45.19	61.94	64.85	87.89	34.02	67.24	52.21	63.66	50.68	27.2	67.69	86.09	48.04	24.33	26.08	59.21	68.4	85.12	87.12	98.48	98.0	50.65	32.96	42.86	44.15	57.69	89.27	96.76	92.88	49.17	9.76	16.97	28.26	16.11	26.84	41.39	32.25	78.47	66.59
ENSG00000173230.15|ENSP00000341848.5|T1260|QQESCSSTPGLEEPL|1	QQESCSSTPGLEEPL	t	QQESCSStPGLEEPL	81.0	58.08	65.47	14.57	14.07	15.15	71.09	35.3	90.48	0.81	0.59	34.57	83.72	56.27	6.72	19.68	5.66	3.65	10.49	80.97	69.76	47.05	28.1	66.71	0.47	0.49	15.9	7.17	4.83	4.71	6.16	9.82	24.03	9.45	38.34	3.18	40.3	43.04	27.87	11.22	72.46	66.99	66.74	74.42	71.23	74.28	69.09	74.27	72.47	57.6	74.79	74.77	74.11	76.67	77.82	76.05	73.5	30.49	23.21	13.53	10.96	4.0	23.48	9.3	2.17	3.99	1.77	6.22	30.95	33.5	43.63	42.18	54.06	51.07	42.2	50.67	11.74	50.9	29.06	19.6	21.72	13.27	7.94	16.14	35.86	59.23	13.38	20.04	70.89	68.41	67.09	64.66	77.2	31.55	81.97	83.31	69.31	71.28	10.91	89.95	63.88	4.26	30.33	41.94	29.47	19.47	6.31	36.34	45.32	91.5	89.53	45.64	43.49	70.2	67.41	67.52	46.55	52.74	26.84	11.31	61.12	23.07	13.21	5.24	26.67	12.97	8.4	7.7	88.04	85.49	87.67	56.15	54.92	62.23	37.35	7.37	48.32	38.26	72.0	74.23	49.0	2.16	0.88	5.89	2.71	4.57	0.72	0.41	12.66	66.35	68.38	54.87	74.83	62.51	43.91	40.86	6.51	49.74	20.8	11.99	18.32	28.37	6.01	3.15	70.25	21.48	48.07	17.83	23.63	10.01	11.52	44.41	56.48	43.94	26.51	29.3	7.25	77.39	62.35	5.12	12.52	45.71	23.52	56.97	43.41	36.98	9.21	28.82	36.66	25.4	60.44	12.71	7.66	69.84	4.65	3.31	71.89	80.42	77.14	84.01	79.61	18.64	7.17	5.16	6.17	10.44	5.49	13.34	12.99	9.3	40.42	64.31	21.16	18.55	67.66	27.31	4.93	3.79	6.86	11.4	1.22	74.51	8.67	9.65	5.09	9.22	5.69	4.69	8.68	5.82	5.05	17.48	7.91	13.29	12.29	4.88	9.28	3.68	1.52	66.3	21.66	45.28	20.98	10.49	6.8	3.08	6.86	14.89	84.9	3.26	2.78	1.95	20.23	28.47	41.13	23.98	30.71	28.08	2.83	2.63	9.25	44.84	35.79	13.88	5.28	15.39	49.54	17.64	40.17	2.48	29.48	14.32	26.13	0.35	17.6	86.31	74.53	58.25	61.84	59.44	5.78	49.85	3.05	10.03	39.93	55.63	1.22	0.28	10.42	7.06	58.62	6.9	3.36	44.02	86.04	9.55	26.68	22.68	10.96	11.83	44.86	18.87	36.66
ENSG00000124160.12|ENSP00000290231.6|S162|RGPPGPESQSRAKER|1	RGPPGPESQSRAKER	s	RGPPGPEsQSRAKER	8.67	32.45	51.4	44.2	40.64	46.7	36.97	37.75	78.91	56.51	60.93	40.17	63.61	93.2	97.74	64.09	52.56	73.7	43.07	7.38	31.79	66.78	79.74	42.27	57.86	63.04	66.0	28.24	20.07	28.07	27.12	61.82	37.79	33.1	26.41	35.51	61.43	50.8	54.36	71.72	76.66	62.84	76.96	73.87	88.45	71.38	55.22	66.51	62.04	57.44	73.35	73.34	42.97	62.08	64.21	67.03	62.89	77.95	80.24	91.55	96.68	6.67	15.91	86.48	35.93	77.17	92.28	47.99	69.38	6.6	62.49	67.78	24.19	75.27	89.27	19.39	98.6	16.35	28.02	65.53	53.41	44.17	24.08	75.91	24.68	93.02	80.37	50.3	61.18	47.64	65.54	54.67	52.63	98.2	60.4	39.44	51.17	69.0	72.52	0.13	75.85	69.68	92.27	52.14	51.5	63.39	76.56	36.14	95.23	92.35	77.92	72.56	75.18	56.05	68.58	46.09	81.35	52.46	70.51	50.59	76.07	54.95	28.95	59.78	24.06	83.32	95.28	98.72	55.19	63.15	64.47	81.43	78.12	57.38	39.06	36.5	96.08	40.9	70.55	79.8	69.88	52.1	43.28	9.73	19.68	31.37	45.06	53.45	54.08	0.05	10.63	57.21	78.83	87.83	51.98	56.8	50.85	64.71	93.11	99.12	98.5	96.21	82.47	87.69	62.86	90.65	81.32	29.75	32.12	25.38	21.82	60.2	68.06	56.42	40.86	62.02	24.31	70.32	86.37	58.25	66.54	83.52	73.87	26.76	61.04	93.65	95.77	67.45	74.52	84.15	34.35	48.82	30.89	50.08	38.93	34.77	92.55	65.94	65.02	73.05	68.86	15.77	39.09	33.45	80.08	54.72	68.95	43.74	47.28	28.51	46.22	25.61	13.6	13.9	41.73	52.39	61.94	44.25	63.7	41.71	88.25	28.36	39.54	57.08	53.37	90.1	88.05	74.77	63.33	84.01	73.38	44.7	62.6	90.5	28.26	64.86	39.91	64.64	69.69	78.24	53.42	59.23	49.82	49.82	35.97	35.9	14.58	54.39	97.31	92.18	31.81	50.27	48.51	65.78	32.42	85.91	38.75	51.02	30.51	40.09	64.52	2.57	30.99	51.53	31.26	88.91	47.67	92.46	16.01	55.24	84.33	80.96	73.31	60.73	85.5	64.21	33.24	61.83	66.57	79.16	68.52	51.05	72.46	77.12	90.11	86.77	60.6	55.0	46.15	75.38	77.45	86.51	90.52	88.06	89.96	65.87	50.48	60.86	67.07	80.94	66.38	56.33	70.57
ENSG00000055917.15|ENSP00000338173.5|S587|SSATRRESLSTSSDL|1	SSATRRESLSTSSDL	s	SSATRREsLSTSSDL	5.43	60.9	44.59	98.01	97.66	97.98	58.6	64.55	33.97	87.8	88.04	89.05	64.66	88.97	87.85	99.9	98.53	97.73	84.38	8.36	43.89	47.49	45.79	83.65	92.92	88.84	51.95	93.28	97.06	93.98	94.45	92.41	85.99	90.94	69.77	96.95	73.87	83.83	98.5	69.9	11.26	27.12	14.33	58.71	26.4	37.51	41.84	4.99	47.4	52.77	55.83	42.93	60.55	15.76	27.58	25.75	9.81	86.74	83.38	81.47	49.85	84.88	90.59	66.17	99.02	78.82	79.19	86.81	92.92	92.25	46.16	44.38	91.82	91.12	72.46	95.0	69.13	91.98	97.85	98.13	97.03	90.26	90.14	86.05	94.32	89.84	95.76	68.99	82.06	69.89	71.27	88.16	71.8	59.9	28.79	32.26	30.13	4.82	44.61	40.39	80.04	50.31	76.02	82.86	86.16	69.13	61.07	83.54	49.94	32.36	79.32	59.96	70.16	69.2	67.0	79.99	66.73	93.16	76.82	90.96	88.46	50.7	92.62	94.88	79.7	74.74	69.13	89.94	16.99	37.25	20.78	90.36	88.08	22.81	94.34	87.04	59.15	85.39	64.05	72.41	60.41	89.78	90.81	95.34	91.22	86.8	87.37	85.53	88.57	75.43	71.52	88.66	75.37	76.64	91.33	78.42	92.06	80.9	63.3	39.2	46.96	39.88	96.1	97.36	56.41	53.4	17.72	97.99	97.59	98.66	98.9	71.35	62.57	85.17	90.18	57.23	98.24	81.0	80.11	95.58	92.44	70.49	92.93	72.79	83.0	64.21	66.58	76.53	95.43	66.97	84.69	95.87	87.28	62.57	86.5	83.21	61.73	34.08	25.1	13.24	30.56	96.42	97.06	95.14	98.5	98.28	98.65	98.14	98.02	97.27	85.57	58.25	88.03	85.8	94.22	46.8	94.61	97.36	93.03	93.64	96.0	58.64	98.5	98.03	98.03	93.89	92.78	94.47	95.28	95.56	97.39	95.57	96.28	94.01	98.59	98.31	98.22	97.7	97.85	58.08	88.06	53.17	64.5	82.11	94.04	94.2	96.21	97.7	18.56	47.87	90.76	92.57	99.48	82.88	99.05	87.71	97.68	96.13	95.9	97.7	97.62	93.72	97.91	97.95	93.16	97.74	86.14	17.21	98.21	98.5	86.51	90.51	89.75	94.59	87.85	71.78	83.03	74.32	69.87	74.11	91.44	46.18	93.2	88.6	57.03	80.77	89.56	94.56	81.71	80.16	73.32	73.61	71.81	48.69	24.95	92.32	96.65	93.5	87.86	97.92	82.59	82.97	77.02
ENSG00000175216.15|ENSP00000432768.1|S816|FEKMQGQSPPAPTRG|1	FEKMQGQSPPAPTRG	s	FEKMQGQsPPAPTRG	33.32	22.33	21.49	60.52	75.56	76.56	22.26	74.47	8.41	53.41	56.66	41.54	21.98	15.51	58.04	25.38	52.94	77.51	53.47	20.03	46.67	52.1	42.17	13.18	36.68	45.34	47.67	49.31	49.68	45.03	33.89	62.06	62.55	63.73	41.66	32.85	21.33	59.24	49.28	46.29	88.52	74.63	83.94	74.46	82.66	77.21	96.26	86.86	83.87	88.57	84.94	88.34	83.85	89.69	85.03	88.92	90.25	68.25	79.14	63.2	98.07	44.53	48.3	69.98	22.23	50.53	22.67	30.01	15.06	9.83	23.44	22.52	88.24	91.24	91.88	86.16	40.05	66.22	42.3	41.65	41.71	53.48	48.28	13.09	68.23	83.03	14.22	33.31	75.83	81.89	79.37	73.69	74.86	14.84	79.48	72.8	73.13	81.63	27.18	23.84	48.78	25.74	6.55	2.21	4.11	17.34	16.34	4.33	45.6	75.45	63.73	54.53	50.38	83.33	88.74	82.06	92.52	54.0	14.67	9.87	84.56	40.18	19.08	25.54	9.66	28.92	28.5	33.74	86.1	92.49	82.01	51.46	60.76	97.67	28.19	64.2	84.71	58.15	33.0	76.82	47.47	67.08	60.99	70.88	26.45	37.11	44.61	58.95	66.02	21.03	9.89	16.82	11.74	18.4	2.71	50.24	35.9	32.29	5.0	65.28	27.94	17.55	43.14	54.85	85.83	52.94	49.54	65.34	66.48	49.92	34.66	29.7	27.75	61.25	65.66	97.66	36.6	32.03	50.24	64.23	69.75	21.77	39.93	61.16	37.5	39.27	70.15	40.14	28.63	36.05	52.98	60.94	52.82	77.08	67.2	65.88	51.59	85.2	85.8	89.65	83.25	57.14	73.46	72.57	46.11	39.45	44.32	64.86	59.06	54.7	47.84	78.04	50.45	63.62	31.01	16.62	74.56	33.27	80.54	72.5	69.4	71.12	64.07	76.71	62.96	47.49	58.97	60.7	54.9	54.85	34.41	61.6	48.29	58.11	58.32	61.79	47.58	42.72	44.97	4.95	17.91	8.21	7.66	44.0	53.47	64.56	44.72	71.61	75.23	86.05	40.11	59.65	21.1	19.14	9.38	23.97	49.54	53.95	65.01	63.3	58.39	72.75	77.13	58.57	55.0	54.38	59.95	83.0	36.95	29.68	91.73	91.39	80.18	22.23	50.56	20.26	3.56	42.75	41.14	59.97	42.44	52.25	44.57	44.42	80.43	46.88	20.91	14.92	7.32	8.41	21.24	32.65	36.21	28.67	58.86	57.97	26.41	26.67	2.36	4.31	35.49	25.18	37.08
ENSG00000172403.11|ENSP00000395143.2|S363|ARLRRSESLSEKQVK|1	ARLRRSESLSEKQVK	s	ARLRRSEsLSEKQVK	22.4	65.4	28.72	93.59	92.8	90.77	54.04	69.1	63.84	94.56	94.25	73.59	66.0	77.74	66.06	94.44	85.5	73.03	76.59	34.17	43.75	52.66	18.05	74.49	96.39	92.65	83.77	96.05	96.54	97.13	96.2	98.81	95.65	95.4	84.14	96.6	46.88	61.04	87.39	51.03	25.24	22.95	15.58	41.29	7.9	22.14	14.92	3.95	20.27	47.19	25.6	12.98	46.65	25.96	12.17	14.81	5.84	89.77	81.23	62.29	21.54	97.51	97.41	53.73	94.53	75.4	66.28	74.67	70.16	89.69	83.33	81.46	81.22	71.89	70.08	79.83	61.46	90.8	88.99	83.93	82.14	92.25	92.29	91.6	87.09	91.47	96.64	68.77	65.63	63.41	63.6	70.55	60.16	81.96	24.78	35.06	18.87	4.5	56.28	44.47	77.68	38.29	64.39	84.14	89.81	66.48	74.57	94.85	84.28	48.23	67.43	40.16	57.41	60.15	52.86	63.37	55.86	86.46	70.64	75.5	72.4	56.55	95.57	89.08	60.16	50.23	56.15	66.22	16.77	36.31	15.95	71.91	77.23	12.1	87.44	88.48	22.9	67.4	68.06	54.68	45.74	98.18	98.57	96.37	94.63	87.12	91.64	82.42	75.58	56.86	31.43	83.41	28.87	67.94	96.06	53.55	92.18	70.71	71.08	18.15	62.33	54.65	88.47	87.25	61.83	45.31	7.58	94.48	91.63	91.59	95.01	79.1	66.18	78.59	86.57	66.43	89.89	54.27	51.15	88.06	75.99	54.62	82.89	41.19	63.52	37.44	56.58	73.73	84.62	57.2	81.36	97.21	81.37	55.36	92.23	94.87	47.85	31.79	19.76	5.02	25.27	94.32	93.21	94.42	86.94	89.18	84.65	81.9	86.9	88.81	90.07	42.15	86.89	79.27	78.42	52.9	93.09	96.34	93.82	90.81	89.34	32.82	87.78	84.8	89.31	88.35	89.65	89.07	92.27	92.83	94.05	88.48	89.9	72.47	81.68	85.03	97.93	97.34	98.54	46.62	89.03	59.75	78.31	74.72	92.48	96.94	97.82	87.17	10.71	54.91	95.03	90.58	94.5	57.55	92.78	47.2	87.01	84.99	95.31	93.26	94.5	97.82	93.59	93.05	93.92	66.68	60.65	11.22	92.92	91.36	87.48	90.49	92.85	90.62	75.69	67.68	81.03	67.72	70.68	64.23	88.68	39.09	74.85	86.16	36.08	71.99	93.87	98.69	91.19	82.86	44.68	77.55	75.43	9.62	4.65	91.52	91.98	94.06	91.63	94.46	74.95	82.27	82.31
ENSG00000104381.13|ENSP00000220822.7|S11|RQEEQRGSPPLRAEG|1	RQEEQRGSPPLRAEG	s	RQEEQRGsPPLRAEG	50.13	25.92	45.29	83.68	82.56	80.14	8.76	10.14	50.04	25.38	21.36	31.34	42.62	74.19	91.61	86.06	76.25	82.92	35.26	30.4	47.2	49.42	45.57	40.5	19.16	8.81	56.07	33.36	61.67	24.29	42.99	15.05	18.34	3.72	26.29	33.24	12.01	20.8	82.56	55.57	87.81	73.0	82.52	79.01	84.49	83.16	81.25	83.12	72.22	88.19	81.5	80.22	98.68	97.94	97.29	97.93	85.53	81.43	60.1	36.0	41.31	9.84	65.05	58.36	58.47	61.76	10.58	18.77	43.3	49.25	10.86	24.35	94.76	96.29	93.03	93.72	35.61	61.69	74.27	79.18	81.21	40.53	35.6	2.54	75.06	80.2	41.97	25.14	87.41	90.49	87.3	94.85	90.85	3.65	83.96	80.77	70.82	70.59	37.0	74.6	61.87	19.59	30.64	34.29	19.89	17.75	7.83	8.9	76.29	89.64	65.65	57.72	55.04	92.95	93.89	89.69	75.62	65.16	6.79	14.78	88.34	10.18	18.49	13.72	16.93	20.55	36.31	57.67	73.14	73.64	73.5	57.1	64.64	91.28	38.65	16.37	32.27	49.89	33.54	90.66	47.38	15.13	9.71	20.84	33.08	34.61	40.65	27.9	17.73	54.86	21.72	55.15	57.6	50.16	21.72	53.95	15.77	43.78	21.61	5.57	32.55	30.83	55.84	34.9	82.45	62.29	57.47	61.49	72.23	57.02	67.43	26.28	35.56	79.52	90.08	98.97	59.36	87.88	75.26	61.59	48.14	22.17	32.2	32.12	29.75	15.79	38.81	30.67	42.1	8.91	50.58	63.4	78.95	86.46	32.98	42.8	54.46	78.93	75.33	77.53	75.46	35.8	63.3	39.51	72.2	64.15	55.54	81.39	83.47	77.96	19.02	31.15	30.78	46.88	63.57	2.5	41.5	41.24	69.82	67.9	35.73	99.08	83.84	88.44	73.09	81.06	56.4	80.96	72.36	73.29	63.78	68.81	68.19	65.47	59.37	59.61	42.31	54.2	46.41	16.71	4.05	12.4	2.73	30.0	27.02	44.4	32.79	90.75	65.69	38.09	43.29	62.52	76.24	15.85	24.67	39.94	63.37	55.01	55.03	51.63	62.21	65.64	83.76	66.95	70.62	68.99	58.45	23.98	79.47	29.7	77.16	79.52	79.24	3.49	19.02	16.11	10.82	73.01	76.81	93.19	14.76	12.89	30.42	2.08	12.85	72.57	9.32	3.31	2.46	3.63	65.67	4.89	13.89	4.01	18.58	25.06	29.43	19.44	28.0	52.46	51.06	2.35	31.22
ENSG00000163714.18|ENSP00000418563.1|S1014|GKKSRSQSRSPHRSH|1	GKKSRSQSRSPHRSH	s	GKKSRSQsRSPHRSH	30.0	22.76	9.57	94.43	95.79	95.63	18.5	28.12	67.22	88.78	89.2	87.43	47.92	41.13	91.23	86.93	91.65	92.74	66.43	38.83	23.36	19.25	48.21	69.74	84.41	90.29	96.52	94.73	93.82	95.37	97.9	88.75	77.93	81.52	52.34	95.02	85.17	89.9	94.81	55.48	55.9	62.02	49.29	72.58	52.85	62.68	65.92	35.6	70.7	79.2	63.85	64.34	71.3	65.18	65.11	68.07	42.05	95.81	94.74	97.72	87.98	85.47	95.42	61.12	89.67	52.37	77.07	81.37	51.43	72.72	29.38	26.26	92.6	94.07	81.55	93.86	69.41	95.89	91.0	91.32	92.6	96.81	93.12	91.94	96.3	54.73	85.41	32.18	89.12	91.77	92.45	97.15	86.54	53.15	42.68	61.17	41.97	51.94	25.12	61.81	74.52	94.81	25.86	56.2	38.05	42.82	62.64	47.76	41.25	49.26	63.27	94.13	74.57	93.55	93.46	93.59	96.45	78.42	85.5	63.09	90.2	29.45	47.55	54.13	65.63	93.65	98.4	96.29	7.87	32.35	9.53	81.8	78.9	69.44	87.28	95.95	93.34	95.83	87.78	79.31	57.56	95.23	97.04	97.23	76.64	68.31	77.88	79.89	72.16	49.67	38.31	84.48	64.56	63.9	39.4	81.46	97.61	67.81	60.14	87.63	83.4	75.25	94.56	94.2	94.99	63.3	71.6	97.33	96.43	89.62	96.34	68.97	38.51	83.46	81.45	54.99	92.45	79.92	90.24	97.55	95.53	83.48	88.96	84.96	85.61	86.11	61.36	68.75	93.69	87.34	63.79	97.18	93.47	61.67	96.5	93.64	71.42	54.94	46.9	30.58	52.1	97.32	96.38	95.85	95.59	94.69	96.47	91.78	93.1	91.81	93.37	90.64	45.54	33.73	85.44	94.52	98.19	95.63	96.64	97.8	96.97	90.8	93.68	95.76	95.47	94.59	98.01	97.07	96.83	96.96	97.13	98.54	98.18	98.61	93.09	94.34	95.52	95.63	93.86	96.62	62.03	27.23	47.0	61.72	87.63	96.45	97.02	96.28	63.63	67.68	91.18	85.63	87.63	94.96	70.06	82.17	98.25	98.02	95.54	97.32	94.17	91.27	95.52	93.35	94.81	93.95	96.7	67.04	95.38	96.24	98.85	98.85	97.61	77.72	99.16	48.81	56.88	81.57	77.4	82.21	64.17	9.96	87.51	86.25	84.07	76.14	78.28	78.17	65.57	64.16	76.99	85.17	91.29	74.79	68.02	96.26	91.39	94.52	77.01	87.46	83.52	55.88	76.07
ENSG00000129474.16|ENSP00000262713.2|S123|PALSPRSSFASSSAS|1	PALSPRSSFASSSAS	s	PALSPRSsFASSSAS	68.94	64.0	44.02	93.57	88.74	91.11	42.88	65.73	3.1	95.0	94.82	86.64	77.24	57.95	70.33	97.29	95.35	94.65	68.22	64.34	25.8	20.34	28.45	39.05	77.18	84.43	97.32	93.7	91.79	89.95	92.57	88.54	85.75	93.58	78.95	98.09	53.84	59.16	91.98	66.98	21.95	14.38	27.06	38.43	28.77	39.7	61.87	32.75	54.71	48.52	59.52	56.19	57.09	40.05	46.61	52.18	34.98	42.53	43.97	71.04	60.51	96.09	87.19	51.21	86.71	70.82	71.49	63.63	43.55	58.91	28.41	19.2	55.51	38.76	37.26	61.18	57.11	88.58	88.41	89.42	82.76	90.72	95.0	76.74	78.97	85.92	98.13	39.99	51.41	47.51	43.49	55.55	46.21	44.29	52.59	48.62	47.35	42.05	32.19	27.4	50.16	73.9	56.49	73.02	85.12	85.23	73.26	56.62	52.05	35.97	71.97	58.51	50.12	48.39	45.96	64.98	44.1	69.57	82.96	96.24	70.68	43.82	66.39	86.82	79.61	83.2	66.34	55.72	16.38	29.75	20.06	64.58	62.4	39.03	66.45	78.33	48.94	72.82	41.02	61.08	84.58	77.25	88.15	85.07	69.02	62.16	60.68	61.44	92.75	59.91	80.54	79.59	66.02	44.53	63.13	60.4	95.77	52.61	77.7	82.64	69.0	55.59	95.27	98.47	45.5	32.81	80.76	85.08	81.77	93.09	92.82	39.85	34.37	76.03	65.17	64.16	91.17	47.34	56.01	87.28	81.28	90.1	89.54	70.76	73.3	81.9	85.62	85.43	86.96	74.77	83.35	85.3	78.14	52.58	88.74	88.19	39.62	47.8	41.48	14.01	29.72	86.23	83.97	89.14	91.33	94.53	94.3	99.03	98.51	99.15	79.23	43.98	77.58	87.77	97.55	67.44	97.54	93.78	71.75	63.56	58.33	29.15	94.62	89.76	94.9	87.75	77.29	82.73	89.73	84.95	89.96	92.13	91.67	93.11	96.13	97.09	97.53	95.7	98.14	25.69	80.38	71.01	75.24	95.96	94.41	89.66	91.41	90.11	9.27	23.51	88.67	79.4	67.02	94.67	89.76	93.13	80.58	78.02	88.48	90.56	89.05	73.74	86.57	95.42	81.03	84.54	68.5	39.69	86.77	83.02	22.55	17.38	20.79	83.61	74.28	52.65	59.05	76.49	52.8	56.58	87.54	45.34	89.99	45.97	35.34	44.84	94.18	95.22	96.61	87.21	39.49	67.89	59.17	64.72	48.79	92.22	89.04	88.3	73.22	92.41	72.69	55.16	82.45
ENSG00000147251.15|ENSP00000276202.7|S158|EKDEDSSSLCSQKGG|1	EKDEDSSSLCSQKGG	s	EKDEDSSsLCSQKGG	7.12	89.06	88.45	41.34	23.34	30.31	74.94	84.65	80.57	11.55	11.01	85.83	60.99	83.35	54.84	76.76	50.74	33.85	75.63	7.75	83.02	79.08	87.62	93.19	33.11	23.1	9.29	13.57	16.75	11.59	19.52	24.42	61.19	23.53	70.13	30.45	63.81	25.39	4.55	41.19	50.92	42.08	32.88	24.86	32.48	30.44	19.65	49.32	11.27	10.59	30.33	34.06	13.91	30.13	36.6	26.18	39.49	15.46	5.82	78.46	60.2	34.38	21.11	99.01	70.57	90.89	72.29	99.72	99.76	99.95	73.17	67.63	21.15	25.6	48.35	19.53	97.4	14.27	17.48	5.58	19.2	33.23	27.39	93.78	7.32	80.22	72.02	98.09	14.88	14.67	23.77	18.77	18.66	57.22	56.24	54.36	34.4	22.06	65.94	62.63	86.27	84.35	92.32	96.29	93.92	98.38	88.02	89.32	92.65	53.45	7.45	18.55	79.01	13.04	24.93	18.46	15.99	63.51	60.9	48.5	22.04	99.23	98.66	99.45	52.04	48.91	44.53	74.1	59.47	48.83	59.75	69.16	74.49	70.2	70.39	34.13	17.94	68.63	24.22	14.57	61.57	20.14	14.39	35.24	40.71	28.44	22.89	20.62	42.26	86.07	80.63	74.86	90.65	97.59	98.24	30.26	27.91	80.91	93.18	78.37	89.81	95.87	21.75	12.38	7.08	76.77	10.29	45.03	27.98	51.05	59.83	95.34	97.33	50.64	55.46	68.0	11.8	76.3	51.32	53.96	53.17	37.31	59.27	28.54	61.77	67.44	89.97	92.35	90.07	72.14	63.24	34.42	40.23	26.29	33.35	6.52	87.9	20.41	35.01	40.22	50.32	54.48	62.36	36.16	55.44	61.48	44.98	73.26	66.13	59.76	39.0	7.2	90.97	87.6	63.07	83.68	42.81	54.75	26.21	5.46	44.43	86.17	37.11	40.7	38.52	37.65	38.6	65.99	19.85	51.8	45.85	24.25	52.85	43.59	27.94	18.56	28.62	32.02	56.98	53.99	91.95	92.52	87.11	95.56	18.26	15.72	20.18	49.37	43.13	41.32	17.5	22.76	97.34	34.66	62.26	47.22	36.18	34.48	25.57	30.55	51.7	6.74	22.32	31.08	33.72	18.44	90.55	32.91	8.64	46.54	19.18	18.47	33.56	12.67	45.16	92.98	91.51	71.87	67.36	91.11	99.27	58.31	75.54	85.12	95.77	74.39	23.23	27.26	95.1	93.98	84.77	94.24	86.1	57.57	18.73	12.88	55.39	22.96	93.64	86.87	58.74	98.13	91.47
ENSG00000141441.16|ENSP00000269209.6|S492|VRSKCATSPLPIPGT|1	VRSKCATSPLPIPGT	s	VRSKCATsPLPIPGT	57.62	14.02	14.35	61.71	70.3	69.57	10.84	37.11	23.91	59.03	68.46	29.63	52.19	41.13	31.57	29.69	37.63	46.81	15.28	49.19	25.78	27.96	20.98	16.54	81.48	82.92	74.69	80.99	76.88	67.55	58.45	23.65	14.21	26.21	10.35	53.84	8.11	11.37	70.61	47.65	80.35	90.07	83.24	89.27	82.31	92.72	92.28	96.42	95.17	93.04	88.95	89.21	93.46	97.0	96.64	94.19	95.64	71.91	80.22	23.55	30.13	37.74	73.3	63.38	74.73	90.08	74.25	64.3	28.72	41.24	29.9	25.31	97.44	86.43	82.42	96.02	7.03	64.05	73.02	76.82	61.44	65.03	71.83	4.76	53.1	51.32	23.75	7.12	96.95	98.33	97.92	96.1	98.35	6.07	93.19	93.45	87.73	84.86	7.62	16.11	28.74	46.74	5.95	21.3	14.96	5.96	3.44	10.73	18.76	79.0	73.86	81.79	32.54	95.99	94.01	98.04	95.78	51.65	45.9	39.86	76.35	10.48	15.01	37.13	34.33	22.92	57.51	46.22	91.19	91.99	85.21	39.67	43.98	99.21	34.06	24.72	32.36	42.22	49.67	79.36	67.48	43.53	64.3	68.44	64.54	78.52	76.45	69.81	34.04	21.82	36.44	28.8	20.92	19.97	9.16	68.58	67.44	26.15	6.81	20.41	13.84	6.65	53.34	47.57	86.56	53.27	71.96	61.45	56.34	42.2	44.99	18.37	15.65	26.07	30.57	87.1	68.66	34.91	39.59	31.37	28.82	27.91	37.89	58.24	31.27	19.18	21.78	22.26	18.01	24.75	42.75	56.21	69.6	96.26	70.45	81.53	19.2	95.47	91.68	93.67	92.96	59.47	47.26	49.73	41.19	54.66	46.51	44.35	48.12	55.12	29.88	68.51	42.65	33.86	48.88	31.09	56.61	48.07	23.31	49.45	7.83	69.23	58.6	46.53	53.45	26.89	33.56	23.51	50.05	24.57	33.13	57.63	30.57	28.11	52.74	50.38	64.95	48.71	46.22	16.51	18.23	12.82	20.15	39.0	59.16	61.4	76.75	35.53	96.27	36.24	76.99	69.1	24.59	42.32	35.16	31.9	58.37	54.73	32.29	37.0	16.28	85.96	78.11	73.24	67.34	54.7	31.36	54.79	66.03	66.53	88.33	90.4	86.02	74.69	38.29	17.14	12.46	56.29	46.69	35.88	54.06	22.45	16.94	62.34	43.12	23.91	59.58	40.36	21.21	17.14	9.79	47.89	26.56	18.68	57.92	66.34	67.6	62.16	8.72	6.89	21.63	16.03	22.19
ENSG00000162231.14|ENSP00000294172.2|S558|PAPTPSSSPVPTLSP|1	PAPTPSSSPVPTLSP	s	PAPTPSSsPVPTLSP	80.7	18.06	28.53	39.83	33.14	43.73	13.96	38.39	26.96	22.93	28.43	21.72	54.82	24.08	37.91	24.66	26.42	43.91	21.34	68.24	7.73	12.01	26.07	22.88	9.13	17.99	92.54	36.09	21.46	23.16	15.92	48.55	35.5	38.38	11.32	33.03	29.99	60.77	54.24	31.94	89.67	91.64	92.45	90.99	89.64	91.21	95.43	91.39	92.92	82.16	94.21	95.65	90.79	89.07	95.9	94.59	91.44	62.32	66.65	21.94	25.95	50.4	33.87	63.33	36.22	78.89	35.75	32.83	22.09	9.33	36.97	39.61	77.04	69.43	81.82	76.38	37.63	46.77	8.63	36.08	9.79	47.62	44.1	32.66	25.82	49.68	13.8	10.56	87.95	92.43	93.66	85.75	94.53	6.84	90.12	88.66	92.96	79.65	7.13	2.11	38.23	38.65	65.29	38.17	31.44	51.46	58.59	16.38	56.26	82.02	77.74	47.78	29.31	87.65	91.23	89.32	90.91	28.91	22.14	32.63	75.21	66.66	38.75	57.58	16.85	28.21	39.76	33.93	89.03	86.67	83.69	37.09	31.73	97.36	60.53	48.21	75.73	37.05	42.83	88.41	47.94	56.09	59.25	48.69	5.01	5.67	6.52	6.1	60.42	21.01	28.41	22.21	32.32	15.97	2.93	33.19	42.74	16.92	8.76	57.56	29.76	12.09	50.63	57.92	78.22	60.59	83.58	26.68	24.25	23.3	39.85	39.52	40.99	32.68	13.82	86.14	15.45	29.17	33.27	39.09	65.03	37.65	34.08	38.63	36.44	45.75	44.93	36.84	25.15	32.18	35.27	28.08	37.24	86.06	28.95	33.06	55.95	92.12	94.26	94.2	94.26	29.41	27.57	53.38	30.59	35.18	40.22	60.64	52.18	46.71	35.67	77.54	27.98	24.0	47.53	25.47	50.34	19.09	21.09	26.22	31.24	63.99	39.86	39.99	42.78	43.03	33.1	29.6	38.81	30.75	23.35	37.51	28.7	49.2	44.73	58.83	32.84	19.1	23.51	11.26	15.29	11.09	8.59	56.36	68.26	61.11	48.73	40.48	95.61	18.24	18.58	16.74	18.95	15.39	17.51	11.06	36.11	48.43	34.6	37.43	25.22	73.31	38.87	38.01	22.45	46.58	43.92	60.86	11.86	22.13	78.52	74.99	70.66	20.05	35.95	43.41	15.1	48.35	33.1	41.98	57.51	46.53	39.31	15.17	36.45	25.12	21.6	19.68	14.21	9.82	19.16	43.56	29.91	47.87	72.57	25.06	23.82	16.76	5.62	7.95	18.56	37.19	41.28
ENSG00000138411.13|ENSP00000495418.1|T453|KLRSSFPTDTRLNAM|1	KLRSSFPTDTRLNAM	t	KLRSSFPtDTRLNAM	87.72	40.63	54.62	52.11	43.2	45.62	24.59	18.95	77.92	77.95	73.77	23.22	86.02	1.2	26.78	23.53	42.65	19.4	4.51	88.67	25.04	25.87	28.94	27.27	72.52	74.58	58.37	62.47	40.52	62.81	79.78	16.69	7.13	15.49	8.2	57.79	69.86	79.96	46.89	36.3	51.38	55.48	53.8	64.79	56.0	65.43	9.23	2.89	42.66	54.29	36.97	39.05	31.82	22.02	17.63	10.52	6.11	34.39	32.31	78.24	41.91	68.61	54.7	1.2	6.96	9.7	10.54	3.86	9.79	2.59	72.04	72.14	10.76	32.9	34.63	9.69	24.69	74.15	78.26	77.02	80.07	63.89	52.52	32.28	81.74	3.43	59.87	5.82	25.82	22.96	9.77	21.95	9.23	93.71	10.26	14.67	7.33	30.4	2.91	91.36	89.06	16.24	32.34	45.98	22.07	7.39	33.9	31.59	8.69	16.25	7.64	66.52	86.99	24.57	12.04	25.07	10.83	79.83	50.65	43.72	26.34	9.11	14.95	21.06	54.34	59.64	60.06	85.69	19.02	15.4	30.15	88.36	83.04	3.05	62.23	39.4	63.9	80.96	98.87	15.85	61.39	17.38	24.82	6.6	86.73	88.8	88.82	83.39	71.61	98.84	98.69	94.19	68.05	49.67	32.26	60.2	67.43	85.06	32.5	32.18	25.85	31.39	39.83	5.09	33.65	70.4	76.65	73.84	63.09	34.02	30.92	94.06	78.88	48.63	20.77	2.17	44.28	88.65	85.78	61.45	33.67	71.34	21.45	42.22	49.8	43.24	1.65	2.38	56.13	14.11	51.76	74.58	54.55	35.78	55.43	68.05	71.13	13.62	13.86	28.23	12.65	74.33	50.24	44.45	8.67	27.88	20.5	4.75	9.88	4.81	83.08	96.33	15.06	2.41	83.99	60.53	29.87	58.79	62.52	88.87	74.96	37.49	32.75	19.86	43.03	32.33	28.81	33.38	50.85	34.71	43.37	51.19	43.12	40.31	33.63	39.13	54.83	47.95	45.8	64.14	8.56	25.64	43.6	4.47	13.36	16.64	30.37	17.8	55.34	32.96	82.71	85.34	26.8	21.99	65.86	18.39	74.96	73.18	44.39	39.52	49.18	45.03	54.57	42.41	79.05	13.01	90.34	16.85	70.57	74.28	38.65	49.06	72.96	93.31	66.59	81.66	68.87	81.34	94.68	73.88	20.33	14.4	30.94	11.9	2.63	80.17	73.37	80.2	29.41	20.62	70.44	8.72	15.54	83.73	87.03	26.1	30.02	43.61	79.57	70.68	75.2	75.18	46.52
ENSG00000121766.15|ENSP00000362819.1|S114|QEERRRRSFQDYTGQ|1	QEERRRRSFQDYTGQ	s	QEERRRRsFQDYTGQ	20.71	42.79	14.7	99.81	99.63	99.56	37.53	30.58	64.72	98.79	98.68	95.11	70.92	84.35	95.33	99.79	99.81	99.53	95.62	44.62	37.18	29.88	11.95	89.69	99.74	98.75	78.57	99.32	99.89	99.61	99.79	98.31	97.9	94.82	95.37	99.87	58.34	73.69	99.08	91.69	32.71	29.56	30.5	64.9	13.06	41.56	56.76	20.31	58.15	75.28	63.95	44.62	61.58	19.86	26.89	37.53	22.38	97.14	89.76	84.62	62.08	92.56	99.02	41.16	97.61	47.7	85.1	78.18	88.26	99.07	55.98	51.03	98.35	96.58	83.52	98.97	82.43	98.98	99.84	99.45	99.62	98.92	99.01	99.42	98.84	88.95	99.97	40.06	92.08	86.95	84.48	97.75	82.76	48.11	40.27	57.96	20.11	58.93	65.11	78.73	77.1	69.84	84.35	93.91	94.94	72.43	87.83	94.16	88.85	67.21	80.49	98.18	44.62	90.22	85.1	89.86	75.09	88.04	55.24	99.75	97.97	42.94	97.9	88.53	87.02	82.26	87.21	68.44	22.39	35.23	36.12	78.67	86.0	6.72	95.0	97.51	43.55	92.7	85.54	90.76	75.2	90.01	93.26	98.0	98.67	96.62	96.72	94.13	85.81	92.74	86.65	96.63	62.99	61.33	94.89	70.95	98.64	54.41	85.56	43.74	68.2	78.06	99.35	98.7	89.33	55.87	40.48	98.37	99.13	99.83	99.82	51.7	29.55	86.64	98.03	89.49	99.65	32.35	50.95	98.86	97.41	51.39	82.99	63.98	56.76	60.83	63.55	80.01	98.6	48.7	91.17	99.57	96.95	69.42	98.44	98.97	62.77	41.18	11.72	2.07	38.79	99.06	99.59	98.7	99.57	99.73	99.34	99.51	99.68	99.11	98.98	64.97	89.62	92.85	99.74	49.51	97.27	98.54	99.02	98.57	97.04	53.6	99.85	99.78	99.91	98.81	97.58	99.63	98.61	98.95	99.31	99.15	99.65	99.08	99.8	99.5	98.86	99.49	99.83	82.06	95.95	79.33	88.58	90.02	88.63	97.74	97.89	99.88	6.38	37.79	99.22	97.66	99.62	99.69	96.72	96.18	99.19	98.86	98.76	99.34	99.59	94.93	99.78	99.89	98.69	95.87	94.46	34.23	99.38	99.4	91.85	94.62	94.66	96.98	95.91	59.35	83.47	92.24	88.64	93.89	91.38	14.8	82.08	54.31	44.18	64.48	98.06	94.33	84.19	85.98	49.53	76.58	74.43	72.64	28.02	98.74	99.56	98.98	99.19	99.91	80.63	51.88	69.78
ENSG00000032219.19|ENSP00000347602.3|S445|MPLTEVKSEPEENID|1	MPLTEVKSEPEENID	s	MPLTEVKsEPEENID	24.62	91.4	93.6	4.69	5.17	3.52	94.04	91.06	93.41	77.04	68.85	2.85	4.02	76.74	10.07	27.02	20.83	25.33	11.53	20.98	96.99	95.97	32.6	52.09	40.08	14.82	73.71	46.19	67.73	64.72	27.7	83.18	84.45	57.56	86.63	56.96	20.05	11.56	8.55	99.57	25.1	0.32	3.8	2.05	1.1	1.57	21.89	22.54	7.74	4.9	9.2	12.91	3.86	7.54	5.17	8.24	20.38	11.82	5.37	33.46	84.01	90.51	27.17	97.98	78.59	97.69	92.14	52.61	52.34	88.1	95.72	96.03	18.52	43.35	59.35	24.7	30.2	33.71	47.74	27.58	37.44	22.24	26.45	52.28	9.1	11.93	34.92	34.0	8.16	18.24	10.97	7.5	16.01	29.25	14.18	9.28	13.09	6.77	85.3	45.71	5.1	18.76	94.27	90.84	91.6	80.92	96.8	97.13	96.86	80.75	86.65	4.75	1.3	13.22	25.24	7.02	26.43	3.38	1.81	47.27	4.47	86.02	71.34	14.1	6.56	6.15	3.45	0.66	53.17	39.41	29.95	2.08	2.63	61.98	47.33	54.53	10.41	4.73	4.57	6.06	4.42	88.8	62.68	30.64	52.54	50.22	59.49	50.07	3.44	20.0	4.64	0.96	0.06	1.57	12.11	2.86	23.22	2.97	7.82	1.97	8.99	6.26	30.01	32.5	7.22	96.43	3.79	15.4	10.42	50.79	36.0	12.73	13.25	3.09	17.37	22.2	39.24	0.63	0.93	13.37	38.45	4.33	9.96	1.01	1.58	2.18	4.6	3.23	1.72	0.74	2.87	16.49	20.57	2.87	39.35	35.61	2.81	7.45	12.84	38.23	13.23	25.27	29.05	27.97	39.71	28.08	19.32	15.21	22.01	20.56	82.59	8.96	9.23	16.14	2.01	30.17	3.97	6.71	68.71	21.08	63.52	8.07	25.52	34.66	21.11	3.37	4.62	6.73	3.87	3.87	3.04	4.0	2.85	5.89	11.89	8.12	6.15	9.23	19.58	15.79	41.33	93.34	83.46	5.87	81.96	71.38	57.48	59.26	9.85	56.66	20.33	48.64	65.97	25.0	1.34	12.28	5.13	7.74	59.07	26.3	50.69	65.12	10.89	9.11	49.77	38.47	15.76	50.34	6.57	4.66	10.89	10.59	2.34	44.34	4.55	1.95	21.66	1.26	1.09	4.4	18.26	89.84	15.14	31.27	34.6	2.16	65.9	86.96	59.31	59.16	9.54	22.1	10.14	0.36	0.61	12.72	7.17	6.98	18.56	49.12	1.97	8.8	1.91
ENSG00000182979.18|ENSP00000333633.7|S386|GTGAPGQSPGAGRAC|1	GTGAPGQSPGAGRAC	s	GTGAPGQsPGAGRAC	53.53	18.56	16.04	47.0	68.94	63.48	43.14	19.74	4.79	36.13	35.56	36.86	33.39	14.36	56.94	56.34	56.27	84.71	79.34	32.11	54.26	62.79	64.69	4.46	29.58	34.68	59.34	10.65	11.43	11.38	5.59	60.72	62.05	66.34	41.4	6.14	32.15	61.23	37.51	49.24	96.37	81.71	96.26	88.41	98.38	84.86	98.14	93.36	96.45	84.7	98.53	99.01	89.04	89.76	96.5	98.64	95.6	68.87	85.34	54.43	96.43	38.06	14.65	85.25	16.27	48.04	63.12	67.97	8.07	14.03	49.16	51.51	73.09	89.45	91.42	76.58	62.7	51.51	20.61	38.8	23.62	58.94	17.91	30.94	29.43	76.49	11.4	38.82	81.71	83.88	86.88	72.27	83.31	34.82	95.16	84.12	93.33	84.41	50.4	30.69	53.37	36.7	80.77	2.47	26.88	34.49	41.12	7.33	81.99	94.03	85.91	66.11	52.61	89.55	93.73	79.75	94.64	40.74	13.51	36.29	89.82	87.35	40.79	38.05	3.61	33.97	51.34	21.83	96.04	96.18	96.47	56.16	62.7	95.41	81.31	80.3	81.78	44.1	50.97	95.83	69.12	53.03	36.7	31.69	15.12	43.03	40.07	63.24	73.76	2.89	17.96	30.24	73.11	44.97	3.38	48.04	30.78	48.81	33.9	87.74	53.73	40.94	44.17	71.89	92.18	63.39	83.86	12.55	40.39	42.92	44.61	10.57	44.17	68.59	77.8	97.22	6.87	39.3	60.95	66.32	91.05	30.41	51.74	79.19	34.2	68.68	98.38	84.13	23.51	72.62	49.1	24.21	41.0	82.25	49.28	58.06	82.8	94.68	95.67	96.65	97.29	29.44	61.76	69.88	46.32	26.23	36.33	49.11	41.44	42.39	60.51	71.76	84.82	87.82	49.87	29.18	60.16	21.68	52.58	24.43	65.02	51.54	56.23	72.58	58.78	69.34	64.7	58.09	52.0	57.92	32.18	58.9	48.35	70.97	46.33	64.05	27.46	35.73	45.47	66.38	17.08	6.98	3.74	78.61	77.28	58.23	26.69	73.84	89.82	85.28	27.56	59.15	5.67	35.35	5.04	23.67	29.33	47.27	61.08	69.18	65.78	40.22	62.48	57.04	30.96	70.13	43.72	85.48	3.74	9.96	89.71	82.38	72.57	21.03	47.16	40.12	8.71	44.44	28.98	70.43	42.31	60.47	55.59	31.83	94.34	58.95	47.83	12.02	5.43	20.92	23.45	46.17	47.85	77.71	97.91	60.68	41.19	58.55	4.33	24.12	45.23	42.61	50.9
ENSG00000166477.13|ENSP00000299601.5|S607|EERARIYSSDSDEGS|1	EERARIYSSDSDEGS	s	EERARIYsSDSDEGS	44.69	65.06	57.2	93.01	94.05	93.78	76.66	66.25	54.05	88.73	92.36	39.38	64.67	89.96	68.78	88.26	84.94	86.03	88.12	61.77	55.14	51.19	77.27	92.43	94.86	87.01	70.38	88.91	93.21	91.48	84.95	98.07	97.07	98.06	97.16	87.31	69.41	61.91	91.32	77.98	10.01	16.24	13.13	49.54	7.98	22.58	59.23	37.08	47.19	47.1	50.86	43.07	34.19	25.01	21.96	27.9	33.19	94.15	78.72	26.45	17.26	91.13	88.99	30.26	73.43	32.87	44.45	67.12	40.75	77.1	75.6	70.84	62.9	79.91	51.85	82.35	52.02	97.5	89.69	86.7	88.46	85.6	84.31	94.98	91.75	96.17	86.06	44.23	70.06	69.87	72.69	79.36	81.4	16.98	33.67	48.24	57.37	35.29	75.51	49.08	47.81	70.49	84.28	83.31	78.72	90.72	88.63	94.35	38.99	43.11	43.95	65.29	57.06	68.11	59.76	77.08	65.35	66.81	51.62	66.33	78.57	80.36	94.75	61.66	79.19	55.26	27.43	42.68	39.8	48.06	50.04	53.82	56.39	7.03	71.37	97.53	76.71	60.76	67.71	67.74	26.63	97.64	95.39	97.4	82.46	78.87	74.53	79.46	71.6	63.06	35.7	34.54	42.1	26.54	62.98	40.06	86.79	45.26	46.17	26.74	47.29	43.48	70.46	76.63	67.4	42.7	45.71	87.12	89.92	97.72	98.21	13.7	4.77	49.33	62.8	49.33	93.41	28.91	25.84	95.98	94.28	51.26	43.02	45.23	47.56	21.82	17.26	25.83	32.8	41.9	15.08	86.25	72.69	34.71	83.32	86.21	13.21	25.7	32.67	18.72	21.16	97.36	96.48	97.98	94.6	92.46	93.29	90.41	89.51	91.17	96.91	72.27	58.29	69.74	77.51	36.39	60.0	72.88	95.26	96.68	94.29	24.37	93.89	94.72	90.55	59.11	62.53	83.54	66.39	67.92	63.66	60.22	73.38	38.43	89.32	84.02	81.68	75.56	86.52	57.81	56.33	64.03	70.31	34.62	96.48	93.1	92.94	95.82	39.89	90.23	71.57	81.21	83.58	91.71	68.82	55.86	86.65	83.03	98.33	97.33	97.22	96.67	93.92	89.01	83.44	82.99	74.31	67.56	89.39	80.31	80.89	85.44	89.34	80.4	62.27	23.08	90.82	50.36	58.37	40.73	55.26	59.75	60.33	56.01	55.14	52.6	76.76	83.43	53.81	58.4	19.06	28.24	39.73	52.32	26.07	87.24	89.29	81.77	86.45	91.38	54.09	52.0	26.18
ENSG00000047849.21|ENSP00000353375.6|S928|SRLATNTSAPDLKNV|1	SRLATNTSAPDLKNV	s	SRLATNTsAPDLKNV	64.42	57.91	66.47	13.92	20.73	16.84	56.59	34.46	9.68	98.54	98.39	38.5	18.64	76.73	42.52	26.65	44.4	44.89	67.9	49.96	70.39	74.67	52.35	19.93	92.23	89.62	84.78	76.91	76.49	77.91	67.63	67.03	58.81	68.81	60.81	70.24	54.58	57.19	33.72	87.63	20.41	7.53	11.52	8.12	5.24	9.48	35.32	29.36	20.9	15.95	14.27	14.64	15.86	22.2	16.31	27.13	32.19	25.95	55.97	44.2	42.9	95.23	53.39	71.76	31.11	40.51	19.97	48.37	51.34	68.47	71.68	78.5	20.63	16.29	22.64	12.73	32.03	55.26	42.19	49.07	53.2	47.88	49.79	27.54	24.02	50.24	7.28	37.34	21.42	33.99	33.27	24.37	35.96	21.8	49.21	33.37	77.66	47.44	82.51	44.09	20.78	38.0	24.78	25.82	44.11	51.27	41.06	56.86	37.57	41.8	10.22	5.55	23.59	26.62	36.1	28.71	60.37	24.65	33.97	93.65	29.46	69.28	70.86	50.97	53.2	31.49	31.85	18.06	13.12	19.12	13.84	23.71	17.65	47.19	22.88	50.9	61.08	32.21	16.35	33.52	14.98	79.19	80.43	72.74	94.98	96.83	96.58	97.19	51.23	49.06	20.27	7.72	8.17	13.72	7.24	37.03	87.69	31.31	28.77	38.79	14.2	9.19	19.41	42.41	40.04	56.16	17.87	41.87	34.9	52.57	45.54	46.36	47.05	24.35	46.05	34.96	67.91	14.87	24.59	33.12	40.09	59.92	58.12	37.95	48.03	55.92	61.66	52.51	25.81	50.67	19.01	42.64	84.89	12.85	96.78	95.29	20.33	48.39	61.2	42.85	22.45	41.78	18.46	46.36	35.04	44.37	50.69	45.12	42.7	38.95	46.65	51.92	63.32	33.83	12.6	39.53	47.98	28.98	59.54	52.33	60.4	24.32	52.05	49.56	48.72	15.32	35.17	20.72	21.69	15.87	19.76	29.12	29.78	24.81	56.26	48.99	34.96	37.0	27.38	15.86	78.1	72.75	78.95	53.64	93.98	80.26	79.19	37.46	3.17	20.91	90.24	96.37	34.12	45.4	20.58	38.14	32.9	31.64	38.67	50.4	15.33	62.93	19.45	30.43	91.97	63.46	26.51	85.42	29.79	71.85	30.35	25.6	16.03	90.99	23.96	34.71	21.36	17.88	11.36	14.1	40.6	72.43	42.35	61.64	59.74	23.0	96.52	95.44	37.89	32.48	41.36	19.01	44.99	21.48	10.89	34.81	29.24	19.22	4.42	1.51	23.72	29.48	5.17
ENSG00000118482.12|ENSP00000262043.4|S1758|VHPFRRGSAVATSHF|1	VHPFRRGSAVATSHF	s	VHPFRRGsAVATSHF	63.19	13.27	14.99	98.45	98.6	98.72	5.74	10.67	15.86	96.38	96.7	41.5	53.91	68.24	95.69	95.72	96.66	97.57	67.47	47.83	3.19	14.52	5.01	60.35	85.89	87.67	89.32	97.61	98.72	95.14	96.98	80.08	72.97	92.94	39.03	95.32	42.66	67.51	99.25	69.08	28.48	51.26	53.65	61.73	57.68	50.35	62.02	22.06	63.26	69.14	68.97	63.4	74.13	27.74	53.15	58.48	31.17	97.96	98.65	59.47	51.33	73.38	95.84	75.12	99.58	81.79	80.44	90.24	57.27	57.79	31.2	42.27	95.16	87.79	66.9	97.0	59.93	94.83	97.35	99.06	97.44	97.47	97.13	39.62	97.94	52.76	72.9	26.04	90.67	81.91	89.42	97.42	82.87	80.74	58.21	54.74	84.83	54.89	53.89	39.8	47.55	43.25	35.0	58.09	75.39	46.64	64.25	51.38	55.04	34.69	76.53	80.8	67.03	89.16	82.37	96.26	82.51	83.27	27.15	95.77	95.59	9.24	40.52	29.29	83.16	90.44	84.99	72.91	53.08	59.78	56.22	72.34	69.85	62.16	88.27	87.59	85.63	68.64	83.15	97.02	67.98	91.56	93.63	95.02	91.45	87.92	90.76	92.63	95.2	81.41	73.87	74.96	43.61	68.91	58.85	96.87	96.21	69.05	24.94	22.44	11.11	9.32	96.37	98.78	94.9	54.07	87.5	95.57	98.32	97.67	98.28	43.56	36.54	86.84	89.29	88.14	97.75	62.51	84.47	95.91	89.67	81.79	75.08	85.26	73.36	55.86	21.99	31.32	71.86	42.39	61.71	96.26	99.53	61.71	90.32	93.47	36.12	70.88	66.18	40.56	56.55	94.83	96.42	98.86	97.83	97.39	98.68	98.75	98.51	97.79	74.56	94.08	32.32	70.64	97.24	24.28	88.15	92.35	89.94	95.56	91.34	33.42	98.51	97.8	97.59	93.37	94.32	94.51	97.44	94.08	94.5	98.0	97.74	96.27	98.82	98.51	98.08	95.77	90.79	49.66	31.78	16.27	15.87	86.69	92.61	89.14	93.84	95.63	18.89	60.07	96.49	95.55	78.39	87.0	83.85	79.12	98.32	98.04	97.9	98.87	94.35	96.79	98.13	98.88	94.9	99.4	29.7	51.22	98.39	95.46	87.4	89.89	89.31	89.8	71.2	24.86	33.0	71.54	67.06	50.28	32.88	15.99	74.91	39.68	20.63	71.48	93.22	90.22	58.38	60.64	48.74	24.46	45.09	89.55	65.73	94.55	78.14	89.57	66.16	95.47	78.41	28.63	44.76
ENSG00000065978.19|ENSP00000361626.3|S176|EKNEGSESAPEGQAQ|1	EKNEGSESAPEGQAQ	s	EKNEGSEsAPEGQAQ	8.14	78.49	80.32	8.51	7.51	8.8	86.42	81.79	67.77	39.86	31.99	16.97	3.67	82.59	57.46	66.37	24.33	35.42	39.05	2.49	89.4	91.91	47.06	57.98	26.07	8.31	31.09	5.44	18.25	25.75	4.05	60.4	66.16	36.11	77.58	18.09	75.19	75.57	6.24	81.68	48.2	15.62	43.8	10.47	10.71	9.26	15.7	26.21	14.19	5.61	33.93	30.34	12.28	32.57	27.03	38.43	20.65	16.24	34.07	38.66	72.46	38.09	9.7	84.43	25.15	66.95	35.6	31.38	44.28	58.91	95.3	95.92	5.22	35.27	46.43	5.46	76.9	13.11	18.27	4.86	17.95	21.99	4.3	43.0	1.9	62.17	26.69	79.97	23.92	35.3	48.82	35.96	42.6	56.36	49.98	24.63	74.54	49.81	92.03	26.2	31.66	43.09	79.71	65.3	81.34	78.32	77.69	80.27	95.91	83.9	24.72	3.37	15.64	29.61	42.62	17.33	36.08	16.25	12.89	64.35	19.01	96.68	90.3	73.55	7.98	12.1	13.57	27.15	34.98	40.81	42.09	21.58	21.11	57.74	46.38	38.84	90.7	19.49	5.6	29.72	6.51	62.93	38.82	37.59	15.93	24.38	16.0	24.89	16.23	6.66	11.97	9.05	34.02	38.31	31.4	14.79	23.32	34.25	53.25	47.64	50.38	48.28	6.66	10.76	30.85	87.63	6.98	6.85	8.59	21.12	23.63	57.34	75.05	22.96	34.65	56.49	6.63	21.45	37.68	21.36	40.06	40.9	61.57	27.59	31.11	59.89	86.56	73.07	39.3	53.75	7.94	12.35	23.57	8.69	9.33	4.58	58.63	54.84	64.16	60.44	55.82	24.51	25.22	11.82	52.41	42.13	28.94	29.15	39.99	27.82	65.58	24.41	29.02	27.82	7.54	22.43	12.69	7.59	55.88	28.1	79.66	55.26	38.35	47.06	37.1	24.95	19.63	17.03	7.2	24.24	9.65	9.48	12.41	20.61	17.57	22.6	7.57	16.06	32.02	31.23	81.14	82.89	77.73	40.42	56.68	49.03	14.69	57.49	86.32	39.63	7.57	19.25	54.97	12.15	3.87	20.22	8.45	14.85	21.72	22.45	35.54	13.24	17.07	20.82	20.61	45.35	14.95	34.18	1.37	22.12	24.92	18.8	9.67	17.04	21.45	55.88	32.0	13.84	13.62	47.64	60.21	91.71	20.21	47.73	84.8	39.57	19.9	36.52	19.92	47.72	43.16	51.59	68.13	16.41	6.87	4.82	8.29	5.69	10.43	8.31	25.5	55.7	25.41
ENSG00000180357.9|ENSP00000316527.3|T746|KELESPLTPGKVCRA|1	KELESPLTPGKVCRA	t	KELESPLtPGKVCRA	91.63	32.29	22.45	13.9	13.3	9.57	30.72	30.65	81.22	10.37	9.62	5.02	75.27	23.77	50.67	9.77	12.48	8.98	2.5	88.42	43.32	26.09	42.68	3.14	2.62	4.93	88.94	11.4	3.8	7.28	6.33	7.0	3.75	3.78	1.0	3.3	12.03	25.8	21.64	15.7	98.05	98.41	97.95	95.98	95.46	97.04	84.55	94.1	79.26	81.39	83.27	83.59	82.64	81.56	83.66	79.49	90.74	82.21	82.48	33.85	47.22	31.72	33.44	9.73	13.95	14.44	10.79	6.28	10.24	5.99	9.72	18.6	65.08	42.56	67.44	61.83	3.02	36.23	7.44	24.15	9.47	10.28	9.01	31.97	25.63	17.75	5.95	1.81	85.89	73.0	71.46	67.89	67.44	85.59	97.38	98.82	90.16	93.97	2.59	89.2	78.48	3.52	7.92	10.36	12.06	3.59	2.87	3.65	56.47	67.66	45.7	72.64	76.81	80.99	84.0	81.04	78.34	68.3	35.91	0.34	90.08	4.62	1.25	1.65	9.53	21.15	27.86	12.87	93.53	95.97	89.57	67.55	75.43	64.0	5.46	1.97	33.31	57.16	88.3	92.64	65.03	11.85	10.35	9.52	6.85	15.56	12.47	5.22	3.65	63.97	51.65	72.73	18.29	47.47	23.52	57.67	13.62	66.26	40.4	32.59	61.53	38.32	6.88	11.49	91.29	47.57	89.72	38.39	26.14	1.54	0.21	61.66	61.93	65.0	48.48	40.9	10.31	87.41	78.74	3.99	6.82	40.38	7.2	34.76	21.07	28.71	11.13	7.49	31.04	14.17	49.11	29.54	1.78	97.59	28.49	45.04	84.02	97.65	97.42	98.07	93.07	13.36	1.06	2.44	3.57	8.35	4.62	8.55	14.23	11.31	54.69	62.62	8.21	4.22	48.34	30.19	19.09	12.98	13.6	12.94	3.39	76.54	1.49	1.57	3.29	17.29	9.56	8.66	31.08	6.96	13.91	27.92	10.64	17.66	7.33	12.13	16.9	10.06	4.01	76.65	0.74	3.64	0.75	2.85	17.3	19.61	30.88	2.41	88.1	4.5	12.59	14.99	4.01	12.88	13.29	10.75	14.83	17.22	1.8	1.85	3.87	25.4	13.44	6.96	9.58	3.61	65.54	77.47	22.71	1.67	41.63	21.82	44.85	12.31	14.24	71.2	71.91	80.75	80.14	80.3	3.45	14.33	14.07	10.7	20.21	74.74	47.26	21.33	6.3	3.91	48.71	0.61	0.54	60.51	92.74	29.18	32.71	51.85	16.11	9.36	59.48	23.4	19.5
ENSG00000163629.13|ENSP00000407249.2|S958|KEKNDKASWEEKPRE|1	KEKNDKASWEEKPRE	s	KEKNDKAsWEEKPRE	4.99	67.72	66.27	59.54	75.29	70.72	75.74	64.75	83.84	59.18	49.83	19.06	46.18	39.27	63.14	87.03	69.34	75.53	40.76	5.72	68.41	75.66	56.3	59.48	53.2	39.38	13.52	40.13	73.82	61.44	58.69	57.81	65.11	38.33	90.48	58.82	36.67	32.28	57.28	27.14	26.27	9.76	25.81	5.99	13.22	8.02	8.41	2.06	6.26	26.35	4.47	3.08	17.1	48.44	15.72	15.23	1.62	18.08	18.34	15.58	11.04	10.83	14.54	62.39	64.5	55.67	73.28	85.82	72.08	92.52	88.06	85.12	17.16	57.39	72.41	31.04	87.16	61.57	56.73	15.67	45.57	55.25	50.08	80.7	71.59	59.77	89.63	81.97	11.27	21.67	4.59	14.06	8.96	43.41	3.96	15.52	11.13	26.1	97.08	52.41	55.22	46.76	47.53	79.43	80.3	74.38	77.47	87.94	93.78	78.73	53.83	19.41	56.21	11.36	15.47	8.39	3.05	63.17	20.17	58.15	25.78	60.88	62.42	68.64	39.94	24.84	30.38	44.59	13.08	25.49	12.58	37.59	44.12	48.4	88.11	66.18	30.68	55.03	5.94	16.14	51.85	48.85	32.04	46.39	60.96	53.23	62.59	58.47	19.58	32.58	16.97	57.35	8.34	67.35	91.59	26.36	25.62	60.23	47.52	17.92	66.46	53.28	70.44	64.28	12.07	67.43	10.1	70.98	62.69	76.31	80.92	59.98	57.22	75.1	95.99	76.53	73.43	31.9	15.84	80.99	76.24	18.26	41.14	17.29	31.48	10.72	63.67	48.4	38.09	12.75	33.23	66.73	59.85	14.5	24.97	27.68	52.89	14.82	8.44	1.6	11.22	59.64	79.34	77.71	82.65	74.5	66.66	61.97	65.94	62.71	74.32	27.61	57.08	94.8	4.87	14.79	24.78	60.77	79.3	70.77	70.97	30.42	80.7	84.44	84.96	42.56	65.12	71.17	49.37	68.56	63.58	30.15	58.07	29.65	58.23	61.48	30.35	56.45	71.64	26.6	62.79	76.83	90.09	76.33	18.03	31.98	36.29	88.48	6.46	93.45	39.88	29.33	83.42	26.22	50.27	40.16	56.53	56.16	87.77	78.99	86.8	27.41	72.34	47.04	41.54	65.34	64.48	12.05	47.15	22.38	48.88	42.89	37.95	49.48	33.51	55.57	28.36	53.71	73.95	83.26	85.42	72.84	35.8	50.31	57.41	51.3	39.18	55.96	57.44	61.57	27.98	70.74	62.96	7.84	2.27	66.89	43.53	39.74	92.81	64.91	59.91	79.17	58.49
ENSG00000123200.16|ENSP00000242848.4|S137|TKERTPESEEENVEW|1	TKERTPESEEENVEW	s	TKERTPEsEEENVEW	0.08	87.76	87.96	4.11	2.65	3.18	96.27	79.99	99.6	20.51	16.34	0.18	1.96	93.84	72.22	79.76	14.64	17.15	18.72	0.32	96.63	96.5	34.66	61.02	55.16	14.42	1.77	3.13	34.73	33.46	10.19	86.19	92.35	46.09	93.56	20.88	27.74	26.54	16.51	93.87	52.85	8.54	32.57	8.17	11.01	3.7	9.94	44.83	3.62	4.75	4.21	5.01	4.87	15.53	6.45	8.06	34.35	59.89	39.4	6.33	15.97	25.05	0.82	39.03	15.96	59.66	72.14	5.42	81.56	29.46	98.32	98.35	6.93	71.11	79.47	7.29	69.46	3.26	56.44	20.25	52.24	0.88	0.1	68.43	3.36	66.72	72.04	59.67	31.15	41.05	49.42	29.71	62.74	51.18	10.02	4.73	7.23	5.25	99.22	4.93	7.06	15.84	99.01	92.66	94.62	91.91	93.25	97.14	97.49	69.77	26.5	1.89	0.34	17.43	32.47	8.28	28.81	1.5	1.06	15.6	47.3	78.81	65.1	47.88	6.38	1.91	1.87	11.98	54.32	34.38	54.94	1.95	1.46	7.05	85.21	54.86	4.62	0.63	3.04	34.67	2.04	67.03	24.29	13.11	54.83	43.97	49.77	40.2	10.82	0.67	0.11	1.2	3.11	0.35	10.81	1.58	2.38	0.59	48.8	7.42	32.54	50.34	7.74	4.67	36.08	96.37	3.65	6.39	4.41	59.76	49.94	3.89	17.74	1.2	2.4	31.77	22.96	0.48	1.01	23.95	66.29	1.06	1.36	0.39	0.33	1.45	13.79	6.99	2.19	1.22	1.89	5.18	0.65	3.28	1.36	1.76	8.96	22.43	40.75	42.42	21.41	6.79	36.72	9.73	39.28	37.63	11.23	12.91	9.0	6.65	87.4	2.1	19.66	81.28	0.64	1.13	1.08	2.08	59.6	22.94	81.52	1.63	25.4	37.9	29.29	4.57	8.25	5.37	1.89	10.13	5.97	1.17	1.92	4.68	4.21	8.57	1.24	3.11	40.4	4.08	57.07	91.99	88.38	1.35	15.34	6.45	2.15	65.07	29.59	88.77	4.48	19.0	71.78	6.96	3.39	15.61	5.85	8.49	25.71	7.67	78.16	15.64	10.41	5.33	11.07	34.82	1.61	0.62	10.29	9.12	19.12	24.67	21.42	26.08	1.59	7.09	14.35	0.58	1.16	5.98	50.8	92.91	3.76	20.06	17.84	1.93	17.87	40.3	24.55	47.31	11.09	14.88	8.13	4.53	0.67	10.12	22.45	11.03	77.83	77.02	0.61	8.54	2.29
ENSG00000166477.13|ENSP00000299601.5|S608|ERARIYSSDSDEGSE|1	ERARIYSSDSDEGSE	s	ERARIYSsDSDEGSE	8.28	74.2	70.41	15.64	18.97	24.02	79.47	49.82	37.34	49.76	45.19	21.31	11.62	61.93	37.01	59.5	48.12	41.14	82.02	22.41	76.5	71.15	28.85	35.45	74.64	49.92	8.19	24.54	56.32	42.92	35.61	69.9	66.48	56.15	88.31	58.3	93.45	84.3	40.66	96.07	5.59	7.62	4.56	20.06	3.8	8.99	11.57	4.85	25.28	11.47	18.08	24.11	6.2	1.06	2.76	2.2	4.34	9.63	21.09	18.93	12.43	59.33	6.25	30.3	26.66	15.11	38.23	10.8	39.63	55.18	98.19	97.43	5.36	16.59	12.65	10.15	39.16	22.72	73.29	49.14	47.95	18.79	7.96	27.47	15.39	49.29	68.79	33.75	10.97	11.22	14.21	11.57	24.91	24.17	2.19	3.65	13.92	1.67	73.9	25.64	6.87	22.12	97.04	75.19	82.95	72.55	93.51	92.55	41.29	50.02	78.06	4.45	7.67	6.56	5.02	8.78	10.03	14.34	13.37	77.77	6.84	68.1	94.22	66.89	32.78	11.57	13.23	6.92	29.17	11.06	21.51	7.31	7.81	10.95	40.95	55.71	12.29	23.32	24.62	7.34	2.19	50.12	34.67	30.05	82.96	79.68	72.7	78.97	74.49	91.6	76.55	10.68	6.09	8.98	37.35	5.11	45.4	11.66	17.95	7.69	2.88	6.58	23.5	19.68	13.41	82.09	19.97	50.27	39.68	67.88	64.57	15.75	11.26	10.2	15.59	13.58	56.26	8.06	9.6	38.95	46.83	6.39	22.31	6.55	4.71	2.29	10.24	18.92	17.77	11.15	5.12	24.39	65.99	3.03	14.25	27.77	19.53	1.19	4.69	9.52	2.12	51.21	50.52	39.05	56.32	65.88	52.39	62.46	62.46	54.73	50.36	38.65	84.76	70.73	19.26	15.15	4.12	13.39	51.93	55.95	66.51	11.83	52.3	43.58	48.13	7.53	8.76	6.19	12.12	12.04	10.35	16.66	10.05	14.14	30.32	26.77	19.41	19.2	17.9	10.27	67.16	63.75	78.93	15.6	43.58	45.04	32.74	55.83	3.07	57.83	73.46	74.4	42.28	21.11	54.87	13.1	36.05	38.41	67.98	30.69	41.79	66.14	43.83	36.12	63.67	44.21	35.43	67.5	29.29	55.53	15.35	13.06	10.76	80.96	41.04	45.65	58.1	13.05	26.75	11.41	49.17	76.26	8.7	2.38	12.66	10.54	48.28	77.29	55.61	39.11	0.84	51.32	42.97	8.21	6.32	23.82	54.84	35.87	27.15	45.17	15.45	47.96	7.84
ENSG00000078018.20|ENSP00000353508.4|S1353|GSPEAPASPEREEVA|1	GSPEAPASPEREEVA	s	GSPEAPAsPEREEVA	59.59	5.46	17.62	11.4	23.77	21.64	47.89	7.01	79.06	6.72	8.15	0.44	42.61	69.25	92.84	12.03	2.5	14.73	33.82	50.73	24.47	67.34	42.21	26.45	24.76	8.34	37.22	14.1	19.96	19.8	9.8	70.44	51.65	37.02	80.69	2.05	15.98	15.69	35.2	21.45	98.64	93.76	98.2	95.33	97.4	92.14	76.75	97.17	94.34	82.1	98.79	99.32	70.69	83.2	80.35	80.74	96.32	88.23	88.28	12.03	47.14	3.92	12.7	53.76	21.04	79.39	52.63	21.18	56.6	7.71	73.04	72.55	77.5	98.35	99.1	74.59	69.93	5.3	2.85	7.04	4.83	9.19	4.59	31.48	14.33	88.34	7.59	35.38	91.82	86.38	92.2	86.43	96.94	44.36	92.04	81.37	88.46	91.18	94.03	10.99	50.07	8.19	83.38	64.11	46.3	29.02	18.79	33.45	78.76	99.84	99.9	64.8	41.88	86.58	93.14	84.78	78.65	38.76	3.6	18.64	93.27	34.88	23.1	33.74	9.07	7.21	21.04	30.44	97.47	97.72	98.46	53.57	57.15	91.06	37.8	22.24	37.78	8.61	27.41	97.14	21.81	48.18	25.98	19.42	6.18	10.2	16.17	18.12	8.32	9.81	1.32	11.85	9.55	14.19	9.8	12.84	2.31	25.98	34.04	24.24	64.44	61.87	25.12	23.61	89.73	78.13	81.38	0.93	7.53	27.35	24.25	8.8	11.57	15.59	17.62	92.28	16.81	22.54	21.67	10.88	28.13	9.87	4.56	3.62	10.15	10.76	21.5	7.59	2.1	5.31	7.12	14.9	5.17	77.91	4.59	26.28	34.85	96.12	97.05	93.36	95.06	1.43	4.29	21.03	31.56	10.0	12.04	13.78	11.74	13.5	58.23	16.12	17.66	52.77	15.98	0.84	4.41	5.47	62.63	38.4	56.2	74.26	27.35	39.57	15.86	24.17	24.66	25.7	19.01	23.49	12.86	13.62	9.44	26.28	3.73	12.99	9.32	11.86	33.65	15.91	10.68	60.92	48.69	3.66	28.79	26.96	17.33	47.09	95.51	94.63	2.94	8.16	24.81	15.09	2.88	16.61	5.26	7.99	22.32	7.77	35.4	50.24	23.84	10.84	3.12	60.64	20.09	60.2	6.25	2.6	97.19	91.38	93.59	20.86	27.14	2.48	10.56	22.0	31.65	48.94	40.64	36.11	0.78	5.39	15.87	52.85	15.09	28.95	1.09	6.19	4.67	12.5	5.02	15.58	47.42	38.15	7.17	15.35	68.45	73.28	6.31	5.7	6.49
ENSG00000185122.11|ENSP00000431512.1|S326|SSVDTLLSPTALIDS|1	SSVDTLLSPTALIDS	s	SSVDTLLsPTALIDS	61.27	42.18	52.16	24.68	15.64	17.37	47.8	39.55	26.73	11.44	16.52	22.66	25.42	62.39	35.73	12.25	12.19	13.82	17.33	51.46	43.67	44.78	30.42	10.99	36.39	29.59	34.9	15.12	10.38	9.7	18.24	1.43	4.15	4.09	18.95	13.33	52.11	59.21	17.92	57.72	73.49	91.5	73.27	78.67	76.46	80.63	81.43	90.18	77.79	64.92	76.78	80.16	78.08	72.13	73.85	70.82	88.34	47.38	52.79	33.42	41.76	31.84	32.14	38.37	41.84	37.84	26.51	52.83	38.76	48.35	45.74	46.49	45.21	20.74	26.9	45.6	14.65	11.67	2.1	15.49	1.72	5.62	12.19	10.29	4.29	33.61	9.38	38.28	66.7	78.7	74.05	62.45	71.7	6.96	92.57	95.63	99.16	88.08	15.9	31.42	7.47	33.44	29.61	33.74	26.57	21.26	14.96	55.19	17.8	43.15	44.21	16.36	14.01	64.32	66.67	66.37	72.97	18.58	21.68	20.21	43.61	52.74	60.4	60.57	43.19	23.01	21.9	6.54	98.94	95.84	97.95	7.93	9.59	86.43	0.58	3.07	39.24	18.62	26.91	55.04	26.37	16.93	31.06	51.08	56.37	71.14	54.92	55.13	20.86	62.4	55.46	22.14	13.09	26.03	21.97	24.89	21.57	12.41	26.83	20.87	16.59	10.46	8.43	11.04	61.86	14.38	36.04	8.54	17.26	9.08	5.73	6.29	10.54	12.72	9.92	45.4	24.77	20.38	18.21	4.09	4.65	23.35	19.91	32.68	32.28	18.79	34.19	40.57	38.87	41.97	22.6	2.77	57.34	97.45	29.38	51.05	13.6	91.51	95.02	95.81	87.75	26.21	13.49	21.87	5.3	12.82	18.68	22.2	27.18	37.4	0.46	23.75	25.54	43.99	37.69	29.75	20.19	24.53	0.71	5.9	2.98	86.55	10.89	3.02	8.05	2.26	5.91	3.57	11.53	2.86	8.8	22.62	10.97	5.49	29.19	21.19	30.86	11.9	2.17	8.93	24.27	33.1	26.18	20.39	24.44	25.73	35.98	1.84	84.16	22.49	49.99	41.28	17.41	23.91	57.65	26.26	9.28	5.15	12.35	20.55	7.53	40.84	8.95	11.95	35.7	6.72	11.89	93.77	7.45	38.45	36.54	36.01	44.7	39.79	16.68	40.42	43.12	21.24	15.02	5.01	30.89	42.58	24.15	36.74	14.71	7.55	30.68	34.5	73.26	41.07	6.6	22.85	15.24	37.61	58.42	14.79	26.27	12.85	24.62	20.13	12.33	4.21	8.57
ENSG00000169851.15|ENSP00000355243.2|S974|VNEKLSDSPSMGRYR|1	VNEKLSDSPSMGRYR	s	VNEKLSDsPSMGRYR	14.19	26.18	33.04	27.08	23.83	19.77	32.94	8.75	69.6	6.03	5.99	57.82	18.66	71.58	52.71	19.01	9.09	11.56	59.0	13.14	40.63	29.37	9.4	78.96	15.52	8.94	10.55	19.61	44.09	10.55	42.16	19.63	17.81	8.05	58.47	14.71	23.87	22.53	22.41	10.94	79.65	87.04	77.25	75.86	78.43	79.68	71.22	82.45	67.73	69.15	69.81	72.74	85.09	91.23	91.49	86.53	80.44	43.98	49.16	25.62	33.9	10.5	24.38	30.29	30.41	28.89	20.35	19.1	53.43	29.2	59.13	63.35	48.45	43.54	44.14	42.47	38.3	15.8	12.63	7.25	9.14	8.94	14.06	12.54	10.43	56.45	30.01	65.19	67.21	69.39	72.51	63.53	76.16	15.58	74.06	76.74	73.77	63.93	60.79	24.6	13.03	40.74	34.7	43.78	31.28	45.96	10.07	44.3	27.14	56.79	41.71	17.86	15.4	63.73	62.5	62.9	56.39	14.88	33.72	37.63	57.24	36.53	28.23	34.24	31.53	21.22	24.68	35.69	76.39	77.02	76.96	14.11	11.35	85.34	30.31	9.27	24.59	13.2	20.7	54.23	11.22	3.55	3.99	27.21	18.54	26.44	16.65	13.65	21.03	24.06	18.61	39.37	65.11	32.66	52.0	20.39	17.49	11.52	29.59	24.79	24.02	38.24	15.11	9.09	58.51	36.06	18.07	11.23	16.82	11.31	24.98	12.35	43.84	22.59	23.65	50.69	18.13	40.42	22.04	22.19	22.15	22.9	36.38	58.66	37.05	44.68	72.22	82.63	47.65	56.56	33.75	18.49	25.55	76.97	23.69	24.09	32.3	72.34	75.36	77.12	75.76	35.36	46.85	9.32	14.14	13.97	14.13	22.95	21.08	33.41	18.18	12.06	73.92	69.71	21.51	15.53	18.27	22.17	17.52	19.14	6.3	96.06	6.11	13.66	9.34	21.96	16.79	19.6	16.87	20.38	22.78	28.15	16.88	18.89	16.38	9.96	30.26	31.91	17.15	7.23	58.77	45.69	41.63	31.08	12.09	15.32	22.64	20.96	70.48	9.98	19.94	12.7	58.9	37.68	70.01	44.31	10.56	10.27	6.4	10.39	14.76	51.66	19.72	17.5	32.75	2.77	6.79	9.36	32.6	35.67	52.93	52.65	47.19	11.37	41.03	33.31	30.15	15.6	18.79	20.87	17.93	39.4	7.73	32.07	19.04	12.05	4.27	7.04	23.87	17.34	31.39	73.77	59.35	8.96	34.87	13.59	33.83	13.24	12.13	7.54	24.41	13.24	52.04
ENSG00000111640.15|ENSP00000229239.5|S192|QKTVDGPSGKLWRDG|1	QKTVDGPSGKLWRDG	s	QKTVDGPsGKLWRDG	90.32	58.12	50.64	30.78	26.85	36.2	40.29	25.42	52.22	24.74	17.28	95.49	52.94	38.03	30.24	13.68	54.64	42.52	67.12	87.15	65.02	63.38	76.45	2.68	11.19	23.42	29.14	53.04	28.04	34.39	66.81	28.87	33.06	35.44	24.29	44.7	3.1	0.29	56.83	43.29	63.64	59.67	65.41	32.27	71.26	58.18	64.09	63.45	53.13	63.02	64.72	67.93	72.82	77.38	73.59	78.64	62.65	65.58	74.42	54.17	46.95	31.54	46.43	93.03	68.02	94.4	96.89	98.79	89.11	80.35	45.81	49.71	40.77	34.87	55.28	40.59	85.22	24.1	60.21	67.56	73.41	37.33	42.43	4.54	70.03	13.16	75.25	74.04	49.95	48.64	36.73	43.56	39.26	66.8	66.84	62.02	75.39	76.42	64.01	98.44	64.38	79.42	21.07	68.27	74.63	43.92	61.19	32.93	52.11	64.44	46.99	60.98	59.15	57.7	56.81	49.14	40.05	47.29	88.16	27.3	43.91	40.52	38.99	67.68	51.83	83.91	94.32	98.53	53.34	9.35	43.23	62.61	50.23	80.95	57.37	34.65	1.42	31.45	48.89	51.14	69.54	24.2	24.39	12.46	30.78	32.51	43.35	46.6	87.66	48.94	33.17	61.76	93.12	87.2	72.02	64.36	35.2	71.95	92.49	75.72	88.4	87.3	46.86	18.33	39.5	90.79	87.64	43.65	29.02	27.63	27.44	88.92	90.85	67.14	84.99	53.33	59.56	66.89	67.58	66.93	49.7	59.43	32.34	34.26	57.08	69.16	66.44	52.33	56.09	56.54	65.64	48.48	35.76	50.79	67.69	68.6	31.71	64.14	61.14	67.91	66.67	38.02	33.57	72.65	16.22	24.2	19.4	4.65	4.06	5.85	57.15	73.92	56.72	25.67	42.74	79.82	70.88	78.53	71.73	68.31	82.08	33.72	22.82	17.28	34.75	82.94	73.61	78.2	72.43	76.92	72.23	63.07	68.62	77.89	22.76	34.51	58.63	61.41	68.19	72.99	18.55	53.24	35.92	41.96	32.66	25.16	34.94	17.99	35.7	97.67	42.76	33.27	38.65	52.76	64.59	94.56	35.32	43.71	50.67	69.37	47.92	16.12	31.48	38.23	30.08	73.2	34.86	52.5	62.1	31.97	45.75	42.92	46.47	19.55	7.63	19.64	23.29	64.23	68.64	55.26	77.5	38.38	86.8	51.19	39.87	53.87	35.14	35.21	65.49	61.01	96.43	23.46	49.82	73.57	80.3	60.17	60.32	66.22	63.35	44.41	58.1	89.39	64.09
ENSG00000104447.12|ENSP00000492037.1|S1066|KGSSERGSPIEKYMR|1	KGSSERGSPIEKYMR	s	KGSSERGsPIEKYMR	44.18	41.36	25.55	76.43	79.16	70.88	17.11	55.37	50.53	44.79	39.18	5.66	41.13	64.42	85.63	89.05	65.43	58.85	27.79	28.75	28.43	30.1	7.64	30.63	31.56	22.03	21.05	52.72	75.71	41.86	58.85	36.35	30.1	13.06	60.77	53.97	4.11	5.42	83.15	44.7	83.68	82.41	84.4	78.0	76.82	76.73	74.24	74.08	73.16	83.11	84.82	79.35	92.29	81.29	80.51	78.8	73.26	77.59	61.51	9.2	2.12	23.94	37.94	91.87	99.44	99.41	93.25	80.0	34.7	89.57	77.77	81.02	87.51	88.02	86.56	91.59	52.08	39.62	70.9	73.08	53.37	56.99	68.97	6.11	74.94	59.93	54.57	8.73	85.06	91.3	87.06	94.35	90.56	35.57	79.22	88.15	69.64	65.77	45.2	55.7	20.21	25.96	43.11	86.42	88.74	54.25	83.17	77.87	92.79	96.6	95.93	52.24	18.99	80.06	84.28	75.81	51.16	32.84	7.41	55.3	84.09	13.92	11.12	9.33	31.74	18.14	31.95	34.07	92.74	86.22	88.01	15.49	26.21	86.96	66.81	29.61	7.9	18.26	41.63	76.33	30.45	36.18	24.17	11.65	50.69	46.47	56.04	41.96	51.69	50.31	30.65	46.34	16.7	40.94	65.0	31.06	18.56	20.59	14.91	1.36	16.93	21.32	72.01	68.99	67.19	54.36	48.95	69.86	70.27	62.22	78.64	6.6	16.07	43.91	70.79	97.94	63.85	40.96	27.19	42.77	52.28	5.22	21.2	17.05	7.03	3.82	12.71	8.94	19.31	3.81	45.08	61.16	79.08	85.05	36.61	61.53	25.25	88.17	77.26	76.53	89.61	32.92	58.97	79.52	74.07	72.28	60.99	75.51	74.48	70.06	22.17	27.26	24.3	40.96	47.09	5.77	24.05	39.98	54.05	52.13	41.76	68.8	71.48	74.01	72.84	74.83	60.93	76.58	75.06	78.98	74.56	65.6	64.14	56.64	48.74	59.19	50.73	57.27	65.94	9.16	36.84	65.78	60.63	75.48	8.93	17.87	24.14	78.47	65.8	49.54	57.03	53.38	26.54	19.04	40.3	16.56	56.45	53.33	75.72	77.59	72.7	72.84	83.36	75.48	53.81	63.82	15.32	30.72	76.57	26.73	60.53	66.39	69.71	27.04	23.08	8.83	4.4	30.26	45.75	54.84	18.49	47.6	35.77	11.81	10.54	24.22	31.06	27.48	26.78	25.14	21.86	34.49	21.02	12.07	35.46	49.07	38.55	55.56	61.39	83.36	31.24	6.67	42.66
ENSG00000173575.22|ENSP00000377747.4|S1795|RSPPSQKSPHDSKSP|1	RSPPSQKSPHDSKSP	s	RSPPSQKsPHDSKSP	86.73	9.13	8.81	43.02	51.94	51.93	32.39	11.04	57.47	68.76	74.65	41.2	53.2	23.48	36.92	28.47	56.85	79.78	71.37	84.49	33.43	38.6	29.73	40.6	82.96	73.47	70.59	74.23	76.7	76.06	75.77	94.43	79.88	80.09	61.93	57.79	38.15	63.5	39.13	71.62	91.23	78.24	89.89	82.21	84.48	79.72	84.98	85.74	89.45	88.9	79.92	83.24	80.54	81.1	84.92	86.58	81.24	74.72	71.62	49.0	70.2	44.46	56.2	85.91	29.48	50.02	38.66	56.75	48.32	75.91	60.65	63.47	79.09	84.12	90.11	82.53	52.72	59.32	23.34	38.61	38.38	72.7	81.96	94.36	52.19	27.54	54.84	26.75	79.15	83.02	76.8	74.32	82.68	28.39	88.59	95.43	80.57	90.9	38.0	63.59	50.07	24.1	90.96	59.66	35.03	27.52	65.14	46.1	87.23	94.17	82.44	68.32	22.1	81.01	92.29	74.63	88.91	28.33	7.72	90.59	87.29	86.0	54.9	30.47	16.03	39.09	57.93	18.73	91.08	90.53	91.86	36.24	37.7	72.51	89.28	92.87	83.68	57.23	64.13	82.33	42.26	82.11	74.89	62.68	69.87	63.1	71.63	64.36	48.06	95.01	59.88	63.94	23.54	53.01	48.71	34.69	62.73	20.75	40.36	79.98	68.1	58.51	76.78	77.88	77.31	65.72	60.32	60.93	56.04	69.63	68.27	49.34	52.95	44.87	51.09	93.24	57.75	21.94	19.17	73.0	89.51	33.19	48.98	23.18	26.78	46.66	56.7	41.55	30.92	40.35	66.27	66.01	52.72	83.5	75.28	76.36	81.93	77.5	85.24	73.84	85.83	47.33	66.39	73.22	68.34	48.99	63.12	53.11	45.89	43.9	79.71	43.59	43.53	23.05	48.71	14.8	66.1	35.88	84.39	54.07	85.84	69.01	66.15	72.36	65.53	76.9	79.85	77.07	65.7	64.24	67.13	58.85	63.4	76.45	49.39	59.81	39.97	53.05	71.34	44.99	48.41	41.37	47.9	80.28	79.0	72.63	64.81	74.57	69.92	63.61	56.68	70.26	14.14	35.17	20.77	25.07	49.2	59.23	62.52	57.95	76.48	65.16	67.44	56.74	59.03	72.85	84.7	69.11	32.95	49.12	85.17	83.72	68.57	84.45	75.63	83.93	19.37	24.97	23.46	54.95	34.6	33.02	21.88	38.79	57.8	41.74	72.8	60.42	26.94	41.41	36.5	82.39	56.72	25.71	61.92	36.15	28.39	17.77	37.52	27.23	21.03	39.07	57.21
ENSG00000164066.13|ENSP00000334003.5|S689|GTSKVATSPTCRRTL|1	GTSKVATSPTCRRTL	s	GTSKVATsPTCRRTL	78.08	10.33	10.97	67.35	77.44	68.61	4.17	18.19	39.8	42.66	46.19	30.03	59.37	18.2	24.1	22.6	32.96	41.65	29.86	78.09	22.19	14.28	12.04	22.91	68.93	66.66	52.08	63.46	69.09	36.06	67.61	31.1	12.17	17.57	20.61	49.8	14.89	17.35	68.39	28.58	77.95	90.75	80.04	92.88	83.36	93.69	87.9	87.43	90.26	94.94	80.92	81.82	93.33	96.64	91.9	92.09	85.73	76.74	84.01	58.03	21.93	17.49	66.89	46.76	74.63	65.75	72.98	49.87	20.55	35.68	26.04	23.1	94.46	80.2	71.28	89.87	11.92	54.24	71.7	68.82	54.55	47.51	46.2	7.59	61.4	60.69	80.77	17.51	80.61	85.81	82.17	84.91	82.35	44.96	86.9	85.36	80.13	83.82	17.93	63.39	15.72	32.69	7.56	13.61	9.94	13.97	40.85	13.25	7.46	68.07	77.82	82.26	31.66	87.46	82.34	92.42	70.65	52.37	51.2	40.69	70.35	3.84	19.1	11.82	58.61	55.07	77.16	57.17	79.69	84.7	81.21	33.62	36.72	85.17	9.56	13.71	16.08	33.27	61.3	72.48	55.22	18.13	45.55	54.95	63.46	53.4	69.76	48.52	29.04	18.36	25.26	51.77	33.15	46.1	55.65	74.6	53.02	30.13	33.46	26.7	39.35	33.07	53.66	46.91	88.36	4.02	80.46	42.92	62.69	21.55	24.0	18.58	7.51	58.98	59.08	88.82	62.11	49.21	38.37	39.2	21.79	18.73	38.46	47.88	25.06	12.08	40.02	34.57	21.19	29.72	66.1	60.82	78.39	90.16	45.47	81.54	27.04	86.85	79.4	78.34	83.37	50.71	54.03	35.64	34.4	35.92	39.26	48.23	50.7	67.98	13.11	45.75	39.29	58.1	65.98	32.9	63.07	74.5	39.42	60.57	9.98	74.4	41.91	30.97	32.75	52.25	57.72	41.21	78.68	60.97	65.05	75.69	56.42	48.34	46.69	45.97	75.96	60.88	55.03	30.21	10.23	2.24	12.56	36.43	17.78	37.9	52.85	30.32	69.76	69.0	76.5	58.68	8.26	41.87	54.08	39.05	43.64	33.34	39.38	34.92	22.16	72.49	68.7	61.6	56.24	16.42	17.65	49.95	67.35	53.04	82.47	86.65	84.46	70.08	48.61	17.0	15.42	64.84	72.48	39.51	17.22	6.9	27.7	27.08	5.01	33.32	43.51	44.54	51.76	36.52	18.89	44.44	43.61	33.13	50.36	75.48	54.92	72.89	43.49	22.43	48.63	6.39	55.73
ENSG00000113504.21|ENSP00000264930.5|S62|NVEVEQESFFEGKNM|1	NVEVEQESFFEGKNM	s	NVEVEQEsFFEGKNM	3.05	92.72	88.16	14.1	7.91	7.51	86.93	84.21	91.81	17.37	12.21	57.09	65.7	90.14	39.55	86.32	18.74	9.06	31.9	4.37	89.05	80.94	71.28	68.01	47.75	20.44	3.39	50.89	70.66	51.64	50.1	77.21	89.85	65.01	96.72	66.74	46.18	8.04	5.88	27.23	9.31	25.32	4.32	2.9	5.72	7.12	0.55	23.49	2.58	1.51	8.81	6.56	4.46	2.03	4.97	4.78	14.52	3.08	1.93	39.4	41.25	45.58	24.61	97.38	80.7	94.49	88.91	82.02	96.21	98.75	92.07	93.09	4.34	4.39	4.57	0.85	41.44	8.34	19.91	1.27	8.86	40.91	74.75	78.38	2.37	68.16	93.63	78.19	7.55	1.74	4.81	4.65	10.32	70.42	36.71	26.97	15.24	27.41	83.14	19.41	6.17	90.27	84.87	98.46	98.6	98.99	85.61	96.91	97.41	47.25	9.43	3.24	4.15	2.53	5.29	7.18	4.3	4.28	41.45	81.55	12.11	95.89	88.64	87.08	21.74	11.35	10.6	29.83	48.16	12.66	47.74	4.18	2.91	29.83	29.09	35.87	3.33	9.23	3.94	1.89	47.97	51.61	30.07	29.11	15.23	17.67	7.26	3.49	49.14	41.77	31.1	14.27	44.86	36.14	80.99	10.81	23.09	19.0	83.32	27.8	39.6	82.89	7.81	13.05	1.64	37.07	1.92	6.07	4.63	41.96	35.45	46.4	67.22	7.25	6.56	51.82	19.92	15.65	6.12	10.99	20.79	12.43	36.43	16.38	11.93	19.04	64.09	75.35	58.41	38.94	33.42	12.85	16.11	4.11	29.37	15.62	69.67	19.58	22.01	33.78	25.21	31.56	22.27	9.21	39.73	41.71	29.94	34.05	29.1	23.2	39.87	0.37	52.71	48.46	78.09	38.74	45.0	54.0	23.67	2.64	26.74	40.4	30.81	14.39	30.75	36.72	13.62	28.27	10.31	30.02	45.93	10.8	25.34	9.62	15.32	14.25	31.37	38.96	79.82	11.35	99.17	99.76	99.9	97.23	33.1	17.73	21.88	16.37	14.01	67.09	5.5	1.9	29.14	36.1	69.75	30.37	3.53	1.69	7.89	25.02	37.63	10.95	18.88	39.17	7.23	14.33	10.96	8.47	18.49	69.38	0.35	3.51	1.78	23.51	40.25	90.83	45.24	6.43	5.94	10.37	90.26	96.43	46.51	95.84	88.59	7.52	21.45	36.46	87.22	89.74	27.99	90.95	75.14	29.06	10.56	10.56	40.19	11.5	74.25	80.32	15.43	68.52	64.43
ENSG00000177380.14|ENSP00000335614.3|S142|VVKRQAQSPGGVSSE|1	VVKRQAQSPGGVSSE	s	VVKRQAQsPGGVSSE	58.64	18.43	15.5	81.6	85.79	87.75	11.14	46.12	9.94	73.17	74.37	25.93	21.62	10.52	26.82	55.47	77.33	87.2	52.72	49.48	59.38	50.61	19.7	12.53	72.29	76.57	50.61	63.92	70.82	59.72	59.57	62.68	55.52	59.04	40.42	36.54	12.09	55.53	70.5	62.93	88.29	88.35	85.39	88.34	91.66	84.39	95.96	96.4	95.91	95.98	83.99	83.73	79.28	90.83	90.77	89.41	95.39	71.84	84.71	35.8	46.88	53.71	63.25	92.14	72.99	63.53	80.62	76.02	52.68	29.26	47.34	51.09	96.8	97.94	96.22	95.39	36.01	88.04	72.82	69.19	71.22	76.92	45.97	13.75	85.93	62.38	30.59	15.65	94.6	98.18	96.58	94.82	95.73	19.83	91.92	91.95	83.49	88.34	24.55	75.83	45.76	55.39	25.76	9.09	16.97	20.71	11.59	9.07	34.44	89.15	66.64	84.98	40.81	98.45	98.8	96.76	98.28	56.97	23.65	32.91	88.39	39.71	30.21	17.38	16.05	32.69	55.56	39.71	95.68	99.26	95.49	55.23	59.4	94.72	33.07	76.14	73.27	68.65	47.1	90.82	66.12	66.76	56.94	66.66	62.03	77.56	80.04	73.79	54.49	18.28	11.77	37.2	20.05	23.18	8.22	59.71	65.99	28.62	16.39	57.44	26.33	22.45	77.01	78.46	97.09	59.27	75.95	85.38	85.38	62.73	60.14	28.66	29.39	74.38	94.01	94.67	66.31	33.38	41.41	89.94	92.55	13.96	37.75	57.11	19.46	23.34	68.06	54.39	18.46	38.9	35.88	70.11	69.71	96.35	83.17	91.69	47.83	92.16	88.04	90.52	95.4	83.84	85.56	74.91	74.01	58.79	63.0	65.76	68.21	58.3	53.49	87.87	62.05	48.56	44.34	39.81	76.95	59.96	84.36	83.72	71.56	65.29	73.6	83.63	79.93	59.07	66.77	57.71	66.19	58.03	49.66	71.18	55.72	54.59	65.99	73.48	55.73	55.87	46.15	67.66	3.76	2.64	5.41	32.11	65.78	81.39	71.61	80.81	76.34	68.42	68.26	75.38	27.34	31.17	4.0	30.5	75.63	76.43	77.34	75.85	75.47	86.65	89.6	78.01	82.5	71.46	52.87	36.39	62.23	40.83	95.09	96.52	93.35	58.0	54.59	18.79	8.57	48.56	47.64	74.93	37.75	49.31	52.47	32.35	68.19	33.3	71.06	36.87	11.67	19.12	8.4	42.78	45.46	26.16	64.56	82.58	83.1	73.33	1.82	7.68	49.48	19.91	28.88
ENSG00000136699.19|ENSP00000386531.1|S792|LASRHLLSPVGRRQV|1	LASRHLLSPVGRRQV	s	LASRHLLsPVGRRQV	75.79	17.02	22.8	88.41	81.53	81.78	14.98	47.69	15.31	41.54	49.96	26.24	51.85	26.93	39.97	51.28	64.82	58.76	34.38	79.23	9.17	6.77	47.63	16.06	32.9	49.49	67.25	56.16	44.37	44.85	46.56	9.44	9.32	20.74	18.96	59.82	66.99	83.72	74.25	39.71	78.21	93.57	83.42	98.9	87.76	97.24	89.85	86.05	89.11	96.8	81.94	79.8	97.76	90.33	83.6	83.42	87.48	79.51	85.14	42.81	23.11	51.38	81.49	27.66	55.38	45.78	28.31	43.94	42.8	44.45	35.38	36.08	90.9	59.17	31.26	88.89	33.94	71.7	49.52	62.19	37.12	55.85	57.57	42.33	71.96	39.55	53.08	28.9	88.8	92.05	93.79	95.0	90.99	33.47	90.93	97.24	99.07	94.69	3.12	69.82	21.44	49.74	29.04	32.53	34.96	26.68	49.84	50.03	4.25	22.67	44.75	53.58	49.49	87.95	82.6	89.85	74.61	58.61	63.49	57.47	70.18	10.84	59.13	42.29	87.64	67.73	71.45	42.93	97.55	97.16	98.54	26.7	39.39	78.44	7.33	45.65	79.67	57.61	72.39	84.72	39.0	62.64	80.58	82.85	22.06	11.82	22.74	9.77	69.7	54.46	58.26	64.24	48.72	30.09	39.74	59.19	64.14	35.32	43.94	36.04	49.52	34.11	73.01	61.28	93.85	14.1	72.0	81.25	86.39	48.87	40.79	16.64	10.6	63.02	61.98	77.65	64.58	45.94	51.29	63.84	31.85	45.92	35.43	81.57	48.8	34.11	31.53	41.28	58.81	61.13	34.62	55.07	70.26	99.95	30.97	58.67	52.9	95.24	91.28	92.35	95.14	80.48	72.65	73.28	47.73	52.83	56.33	75.15	79.33	79.89	4.28	79.98	56.98	57.62	65.12	72.41	65.01	71.43	29.36	73.94	18.47	92.23	65.45	49.41	59.62	54.48	49.06	46.27	78.71	54.84	63.64	74.07	56.69	39.4	75.44	74.54	76.59	64.39	33.66	72.56	32.79	8.04	16.94	27.86	23.29	51.69	62.15	52.42	84.63	42.25	52.37	19.26	27.79	50.6	74.97	60.47	78.08	76.67	73.02	69.28	53.15	79.56	77.18	71.68	27.0	18.98	34.37	93.03	63.93	51.63	71.15	79.15	87.49	21.29	59.24	55.75	48.36	73.12	76.97	35.03	32.32	20.36	48.73	7.6	1.19	34.01	14.28	15.51	76.5	55.2	22.55	35.11	37.73	86.13	85.05	57.94	75.06	64.55	39.95	25.19	54.39	21.95	54.2
ENSG00000048471.14|ENSP00000456480.1|S268|KKVTNIISFDDEEDE|1	KKVTNIISFDDEEDE	s	KKVTNIIsFDDEEDE	22.29	60.91	55.43	8.98	4.55	5.56	85.9	64.7	75.47	37.4	37.54	14.24	55.73	72.6	2.64	49.49	15.25	11.88	90.93	19.92	68.96	52.92	20.47	56.23	66.63	46.9	5.77	41.24	58.17	49.02	35.15	89.49	96.63	94.42	99.97	72.69	44.48	9.9	10.11	42.73	0.1	0.33	0.07	2.81	0.01	1.45	4.18	8.57	7.99	2.29	3.61	2.46	1.57	0.31	0.26	0.61	4.32	4.27	2.47	2.47	1.46	67.53	26.05	15.12	8.15	16.37	6.31	37.68	36.14	90.42	90.71	89.75	1.72	1.17	0.68	2.34	18.44	15.89	8.96	0.94	0.41	9.26	30.4	74.39	7.16	92.82	64.18	32.32	5.95	3.07	8.66	6.58	32.85	3.38	17.63	21.15	25.42	27.08	79.53	26.02	5.8	58.01	86.76	75.86	77.8	88.47	85.41	96.55	52.24	51.99	70.63	4.87	4.86	4.44	4.43	15.37	4.37	8.99	25.37	70.3	3.15	84.01	97.14	82.5	44.58	6.46	2.25	0.37	60.52	52.25	58.08	6.6	5.27	9.37	3.11	59.45	9.68	6.64	1.76	3.33	14.51	80.43	64.86	64.41	49.09	39.33	25.74	25.28	35.36	20.26	13.6	1.07	3.85	3.47	63.89	4.17	40.58	13.53	29.33	10.66	9.64	10.55	18.0	24.33	2.58	13.55	5.66	3.83	6.04	64.84	53.8	4.82	1.51	5.88	23.7	42.85	51.73	1.53	1.04	9.08	21.79	6.34	20.45	5.61	6.29	1.2	12.99	17.3	6.3	22.99	10.86	2.15	29.4	4.09	21.8	32.91	2.55	4.64	23.96	8.52	2.3	32.67	12.96	16.45	36.07	42.03	29.51	36.84	39.31	54.39	32.89	1.32	79.62	65.18	54.13	11.6	6.9	24.15	15.6	6.98	8.99	6.63	27.28	21.33	27.96	6.72	1.24	11.9	4.34	4.72	5.18	5.07	6.03	1.42	30.49	22.45	21.06	27.66	50.47	10.65	88.73	96.34	96.5	47.77	53.73	38.87	18.75	28.04	5.64	82.27	21.29	14.2	36.75	72.34	52.22	37.57	3.98	2.68	45.86	9.84	22.25	34.06	13.29	26.3	17.15	23.78	8.01	65.01	14.97	34.04	3.29	0.72	1.8	39.7	12.04	28.54	69.37	6.3	3.27	2.86	75.49	84.2	9.0	29.72	21.04	3.84	44.95	70.29	74.65	51.29	0.25	46.19	28.59	15.0	2.89	45.01	41.34	28.41	40.62	45.27	10.14	49.15	6.79
ENSG00000079819.19|ENSP00000338481.3|S598|DGRREVRSPTKAPHL|1	DGRREVRSPTKAPHL	s	DGRREVRsPTKAPHL	75.81	10.68	5.24	73.73	82.52	77.55	3.12	21.67	62.63	67.31	72.39	21.44	46.03	7.31	9.93	36.42	66.24	70.59	13.04	72.05	17.81	21.68	16.38	29.37	60.09	44.75	80.85	53.6	72.45	42.05	65.1	20.95	5.59	4.76	22.7	37.51	16.09	12.05	73.75	28.42	97.79	98.65	98.91	97.94	97.19	96.94	93.91	87.23	86.49	96.55	92.63	88.03	83.25	85.59	86.95	86.76	88.37	87.86	88.91	64.44	79.28	33.05	63.6	76.38	95.16	95.31	97.3	83.34	70.6	82.53	19.63	24.75	96.38	94.95	99.3	95.49	52.74	83.56	51.87	44.1	52.27	61.4	56.13	41.18	78.82	22.04	34.81	21.05	87.76	96.47	93.82	95.88	89.35	72.26	90.61	96.01	71.94	92.57	14.51	65.33	50.46	38.41	24.65	66.77	44.45	7.77	17.93	24.46	61.57	79.71	69.72	98.94	67.32	97.82	94.49	94.25	90.21	65.71	44.08	49.54	86.53	3.57	23.46	5.68	40.91	68.06	83.25	70.49	83.33	87.57	87.3	53.69	75.98	81.94	16.31	28.43	36.21	71.49	86.39	89.93	56.01	24.89	28.38	23.91	34.64	31.9	42.94	30.54	8.05	10.52	22.46	77.16	29.6	68.76	82.91	69.23	44.9	57.34	52.02	24.93	65.38	59.97	82.85	75.7	95.98	34.09	67.35	69.47	74.29	41.4	40.35	29.06	13.82	77.25	88.89	91.69	57.09	55.15	50.42	71.39	40.14	12.68	21.28	54.95	20.99	15.48	23.36	15.38	30.11	11.96	49.61	79.35	52.86	94.1	73.64	89.73	57.17	84.38	73.52	79.02	94.66	78.91	85.32	64.18	74.57	63.4	73.0	54.82	57.43	53.43	27.9	82.11	3.47	12.33	44.51	46.95	61.01	67.79	82.81	87.75	59.53	85.7	45.84	59.49	61.83	69.8	76.08	70.29	86.82	78.76	76.41	80.48	71.43	66.39	58.87	53.03	66.55	69.71	53.15	87.08	23.83	22.64	31.23	38.84	23.45	70.63	76.21	68.07	88.19	46.88	64.03	47.34	25.76	47.33	16.41	29.41	63.93	61.27	79.02	79.84	76.11	73.58	81.95	72.24	55.89	10.44	55.87	11.12	68.26	36.96	94.05	93.58	94.64	74.19	74.86	9.47	13.96	62.23	69.11	60.59	13.06	2.97	31.61	35.58	7.47	77.27	58.33	54.56	34.75	43.83	38.03	63.71	40.42	15.55	53.05	76.47	71.52	85.64	72.64	77.34	55.04	12.81	55.39
ENSG00000141456.16|ENSP00000460300.2|S481|KLRSPRGSPDGSLQT|1	KLRSPRGSPDGSLQT	s	KLRSPRGsPDGSLQT	89.19	8.46	7.64	89.84	88.89	90.02	19.95	25.95	9.55	58.14	66.5	11.69	61.1	56.51	89.48	93.59	87.32	91.74	79.42	80.47	8.55	7.62	17.19	25.08	67.36	52.89	70.72	67.92	83.58	71.74	70.67	93.42	85.05	84.62	88.02	62.03	19.94	58.39	92.94	66.61	89.5	79.4	92.9	88.65	86.15	78.65	95.74	86.22	91.68	95.57	94.13	91.37	95.43	88.4	93.36	92.43	85.73	85.99	81.11	4.43	5.2	64.46	44.7	43.52	78.62	85.23	66.67	51.85	8.81	28.38	60.4	62.61	92.88	98.9	98.88	97.16	41.95	91.55	85.86	89.34	85.81	73.82	59.28	20.97	92.66	95.53	42.17	6.65	92.27	98.62	98.36	99.06	99.56	3.41	80.31	83.01	81.35	70.94	37.86	60.37	69.96	50.99	78.74	19.85	33.97	27.89	21.64	19.27	65.4	96.46	92.18	76.71	35.76	97.81	97.38	95.62	91.69	70.58	5.62	32.86	97.45	16.78	20.44	18.81	6.99	13.08	19.23	19.97	88.61	87.09	87.06	58.14	72.36	78.76	93.94	95.37	75.68	41.21	56.19	98.16	59.24	75.99	61.82	45.48	53.63	55.68	63.44	65.17	70.04	42.19	35.31	52.36	45.21	11.51	23.42	43.59	31.52	30.5	2.71	12.81	7.25	1.52	92.25	89.76	96.24	72.0	95.45	89.66	84.38	92.67	93.6	10.6	9.31	62.25	89.35	99.59	81.38	40.04	45.24	95.88	99.28	26.71	29.7	37.39	25.12	14.93	49.68	24.43	8.55	8.79	44.82	71.11	62.87	90.99	44.31	71.31	25.52	85.97	84.0	71.32	81.51	76.06	88.58	92.27	82.94	80.26	75.35	83.79	83.19	80.38	86.8	80.0	69.09	84.58	66.79	4.69	43.17	40.79	92.55	88.43	89.09	49.84	94.04	96.59	94.62	86.59	65.71	87.98	81.62	84.07	67.17	72.97	67.09	67.49	80.4	87.16	47.56	61.66	76.42	34.44	4.07	12.07	14.68	54.17	83.51	82.41	66.6	98.25	68.1	72.99	61.21	72.69	35.57	37.48	16.42	18.79	82.98	86.98	92.72	89.63	96.53	87.68	93.16	89.31	68.15	80.55	52.12	34.11	88.22	39.56	91.47	92.43	88.97	33.74	29.14	2.54	16.08	54.79	52.0	82.03	18.02	49.98	38.37	26.45	29.09	45.18	36.2	24.74	2.55	2.88	4.89	9.41	10.64	29.23	61.57	76.95	43.07	57.26	23.44	71.07	40.96	5.99	27.58
ENSG00000019144.19|ENSP00000469820.1|S583|KNSITEISDNEDDLL|1	KNSITEISDNEDDLL	s	KNSITEIsDNEDDLL	14.81	97.07	96.78	0.6	0.73	0.35	98.8	98.45	51.86	6.44	4.3	16.02	0.06	68.17	9.17	28.04	16.16	8.09	34.41	26.11	96.62	95.12	80.86	19.58	23.76	14.2	0.6	17.27	18.95	39.91	16.8	58.47	82.82	56.13	88.93	36.04	22.53	7.24	2.12	83.79	0.63	0.98	0.64	1.56	0.08	0.83	1.42	2.32	2.37	1.36	0.9	1.2	1.3	0.7	0.3	0.48	1.6	0.89	4.01	1.54	1.62	58.25	10.62	42.47	13.52	44.94	30.39	28.94	60.45	73.31	98.83	98.53	5.46	8.89	6.55	8.83	29.22	1.6	38.23	7.27	18.61	5.53	11.74	20.05	1.64	15.71	35.6	63.78	1.15	0.77	1.24	0.73	5.13	25.52	3.32	5.45	6.08	1.63	78.74	18.55	0.1	36.97	86.47	96.54	96.87	85.84	93.04	94.81	79.13	31.93	20.73	1.54	0.19	0.44	0.38	1.48	0.57	0.23	55.47	39.7	0.26	64.47	72.85	41.72	10.93	1.58	1.41	0.64	24.68	3.27	13.12	0.11	0.12	10.31	17.83	46.57	0.6	0.97	0.45	0.09	0.12	72.42	43.28	36.26	12.32	12.55	4.71	6.81	5.0	61.9	30.67	0.33	2.5	0.26	13.25	0.67	4.43	0.01	11.34	0.59	0.7	8.11	1.69	2.24	1.05	82.05	0.84	1.72	1.7	36.02	28.48	4.68	8.51	0.29	1.2	2.44	16.41	0.14	0.13	5.61	18.39	1.66	8.48	2.92	0.88	2.07	31.68	30.49	2.96	11.72	1.08	0.72	0.89	2.46	2.12	1.44	3.12	0.26	0.16	3.61	1.52	13.15	20.93	12.51	3.88	6.42	3.06	7.82	4.33	15.81	31.79	0.79	29.79	34.65	0.3	65.35	6.64	7.51	16.43	4.37	34.04	2.29	7.01	4.26	2.93	1.55	0.73	1.2	1.62	0.82	1.18	1.29	0.94	0.53	6.92	3.84	2.57	3.11	15.1	31.29	92.95	90.3	93.26	4.4	31.7	17.38	4.6	14.55	0.28	51.99	2.46	3.43	10.7	6.18	18.27	7.52	1.07	0.61	37.76	3.13	10.12	7.84	0.95	3.05	0.76	2.43	1.86	25.33	4.89	9.77	3.41	2.81	9.03	15.11	1.72	18.64	39.38	0.71	0.75	0.33	31.55	98.78	68.12	58.36	50.24	0.04	10.34	27.88	59.28	56.97	15.16	20.96	15.72	6.74	1.31	2.11	4.8	2.13	2.15	3.72	0.73	25.53	0.45
ENSG00000079308.19|ENSP00000171887.4|S681|SLVASRPSPQPLAET|1	SLVASRPSPQPLAET	s	SLVASRPsPQPLAET	86.89	14.28	6.64	73.25	79.76	73.16	3.25	4.02	5.43	57.68	68.17	7.85	25.2	32.05	92.62	81.13	88.4	92.58	23.15	69.94	1.18	2.92	17.42	2.28	80.62	75.03	83.86	73.93	79.67	70.02	69.43	51.9	40.38	46.15	9.49	68.15	2.42	9.7	86.82	34.43	84.64	88.84	90.97	80.37	81.64	84.44	88.76	89.75	94.99	94.52	91.87	90.09	95.61	88.42	90.19	91.12	92.04	70.66	73.65	26.14	21.73	84.71	72.09	27.25	63.21	74.03	40.37	37.06	10.76	14.51	11.34	15.78	95.38	96.9	94.28	96.47	14.97	72.23	71.36	85.85	74.75	40.51	41.91	1.77	82.91	53.48	13.76	3.51	96.05	97.92	98.22	97.35	98.31	3.81	84.03	80.63	85.22	86.88	5.57	63.32	36.05	23.27	49.47	26.75	22.91	7.43	20.74	11.43	20.53	92.45	93.2	67.3	25.96	97.39	97.03	97.16	97.32	37.55	10.92	24.37	90.67	20.22	23.48	36.19	6.88	13.47	28.14	35.92	75.67	77.47	77.36	53.35	35.19	94.63	68.88	49.94	25.18	55.45	33.65	87.42	42.16	58.9	70.23	62.05	63.03	78.38	75.86	82.02	54.32	27.26	16.15	24.53	10.52	8.0	1.17	45.2	47.8	9.95	7.01	27.83	10.16	3.17	85.5	66.65	84.68	48.9	69.21	67.69	70.06	79.15	80.14	18.94	13.7	31.8	40.94	50.48	81.78	22.58	31.67	67.06	77.36	12.09	15.43	18.19	14.44	7.18	9.16	2.07	9.8	4.22	17.81	59.08	51.32	87.76	76.28	83.03	10.96	85.42	89.49	88.65	83.52	62.44	70.07	83.57	68.07	74.76	71.29	62.96	70.38	70.4	64.82	65.91	51.05	37.11	44.33	9.32	58.39	51.88	65.19	80.55	66.24	62.26	86.5	87.03	81.64	53.55	51.47	61.53	70.44	48.09	54.66	74.93	58.02	55.86	85.68	87.61	67.76	55.2	66.79	5.44	2.39	9.8	9.13	2.79	94.05	89.04	85.59	81.2	81.29	53.99	64.8	80.99	20.37	15.8	15.53	25.38	69.26	66.35	75.8	73.2	70.22	90.66	74.28	66.74	70.79	77.72	67.82	59.0	77.25	61.34	93.08	89.34	87.84	80.59	8.66	7.18	2.51	26.47	22.29	16.81	31.14	10.17	52.15	15.94	19.98	25.33	80.05	74.24	7.35	2.78	13.84	5.48	6.0	18.5	51.57	32.74	13.83	11.63	8.88	47.07	16.07	13.6	2.28
ENSG00000154783.12|ENSP00000285046.5|S744|RTVSRVESFEDRSRP|1	RTVSRVESFEDRSRP	s	RTVSRVEsFEDRSRP	13.32	61.96	50.47	82.33	84.97	80.55	75.45	36.27	87.52	88.11	88.62	54.45	63.96	92.69	44.13	90.18	43.61	39.0	74.57	20.33	70.75	66.94	43.23	93.11	97.01	88.73	33.08	86.13	93.64	89.7	89.88	97.52	98.76	97.49	98.87	91.95	43.84	30.77	80.67	71.36	4.61	7.21	2.35	20.58	4.28	10.72	7.41	9.67	12.61	22.38	13.47	8.2	21.45	10.33	3.87	6.96	6.21	86.14	65.47	7.43	1.91	90.04	89.19	10.17	52.09	36.57	43.3	21.02	83.78	87.39	84.17	84.48	41.67	49.58	33.99	49.07	45.57	74.71	77.12	75.42	62.88	69.98	81.27	85.13	60.64	95.12	98.59	71.85	47.85	37.09	49.66	48.9	59.92	41.77	7.66	9.0	9.92	27.69	94.33	40.63	36.21	43.34	61.67	87.14	88.84	74.66	66.58	91.82	68.76	25.67	28.28	27.98	23.87	35.46	34.55	42.09	31.45	54.18	51.31	94.95	52.75	39.19	92.98	72.67	71.98	13.14	21.48	21.93	39.55	38.84	47.58	30.7	42.28	5.36	72.02	69.24	12.25	14.45	20.88	45.68	34.13	95.44	92.14	93.23	90.98	75.22	81.1	72.96	56.34	35.48	13.76	27.68	12.37	35.71	84.34	17.53	82.32	51.78	61.5	9.26	51.61	43.97	60.79	59.81	36.48	38.72	6.14	42.58	53.47	85.29	86.85	21.38	13.27	34.08	75.83	69.04	84.54	13.54	11.84	45.2	38.78	24.08	31.1	23.85	15.88	5.17	32.69	31.39	63.38	16.83	25.2	70.97	72.91	16.93	86.08	97.45	9.33	23.83	22.02	4.31	9.09	75.64	77.12	74.0	66.82	62.1	56.12	52.45	57.5	63.33	85.95	11.38	70.85	83.08	92.12	9.05	58.58	83.3	79.55	81.73	71.64	40.74	76.68	66.58	66.19	50.62	35.09	59.18	57.67	50.15	58.93	45.63	52.4	15.26	71.56	56.55	92.27	92.02	98.91	30.55	84.42	85.13	92.46	39.16	81.38	78.93	83.02	72.98	16.57	76.32	81.75	73.12	79.27	82.89	86.32	51.88	43.21	31.57	86.15	75.23	76.56	92.7	85.47	76.81	84.98	66.03	18.71	16.32	82.56	84.82	62.43	70.53	81.76	89.65	31.65	23.88	75.01	35.46	44.88	26.21	71.46	65.7	37.83	51.76	2.07	41.31	85.89	97.28	62.56	47.05	5.63	51.56	44.03	16.22	1.5	79.01	65.42	66.7	98.05	95.55	32.94	52.48	43.01
ENSG00000169057.23|ENSP00000301948.6|S313|RKTRETVSIEVKEVV|2	RKTRETVSIEVKEVV	s	RKTRETVsIEVKEVV	20.22	79.45	64.92	47.3	43.56	37.62	70.88	71.29	86.25	24.06	13.99	81.78	66.82	43.13	19.95	75.0	54.39	17.42	45.23	35.46	81.61	75.03	79.81	58.53	38.5	45.69	14.24	29.08	35.72	39.13	30.87	52.74	69.63	65.89	80.18	47.89	23.67	12.8	62.8	13.16	13.48	20.47	9.53	12.04	16.52	15.69	18.18	13.8	5.11	22.43	7.6	5.72	14.89	21.23	12.92	10.01	11.99	29.76	29.93	32.39	15.73	33.41	56.72	62.99	93.35	92.5	58.62	81.97	92.91	93.65	47.8	46.42	39.96	26.45	38.72	37.74	73.96	26.31	50.41	29.56	47.12	21.11	28.86	59.03	62.21	48.34	66.72	82.8	15.59	21.41	30.8	36.35	34.94	39.23	13.34	13.39	2.62	9.07	92.93	38.08	36.41	64.69	50.97	76.17	88.12	84.49	49.83	81.4	10.0	6.41	15.03	31.58	58.2	27.35	21.23	35.21	10.73	56.14	63.41	5.5	15.27	53.56	82.7	89.83	96.64	55.51	47.6	64.86	10.71	12.12	5.48	41.95	47.97	37.33	27.36	33.07	1.81	33.03	16.69	24.38	58.53	52.24	56.2	69.82	52.73	43.05	41.84	29.48	26.3	50.55	43.14	52.4	59.6	72.98	91.02	43.91	23.4	71.9	90.34	33.36	71.84	92.21	36.04	56.69	24.08	10.52	14.78	38.19	48.66	43.26	54.32	50.14	70.8	54.07	71.64	22.93	52.85	48.95	29.82	37.98	21.65	20.81	26.11	44.33	38.03	15.94	8.93	51.14	22.84	34.15	69.1	35.24	31.04	35.51	9.03	20.43	33.98	29.75	18.14	2.57	7.25	34.04	54.56	47.97	38.59	49.92	46.17	47.01	43.34	32.51	6.8	8.53	70.95	64.9	22.91	55.93	50.12	72.28	25.9	41.8	34.44	19.33	23.93	21.41	53.62	48.14	41.55	57.03	51.01	47.24	49.26	42.58	51.83	27.0	43.09	45.63	47.95	54.99	56.26	77.0	70.88	91.88	88.47	59.51	14.63	30.59	46.13	17.44	17.64	69.3	44.17	16.08	57.95	75.63	83.01	83.63	49.51	47.44	59.59	67.82	45.59	30.89	27.07	28.25	38.21	41.82	22.44	14.36	70.42	30.21	41.83	44.64	59.99	40.51	47.08	46.29	48.1	44.74	51.05	31.52	91.14	68.36	79.89	46.21	25.21	40.63	23.63	45.03	86.85	68.68	76.83	65.6	69.38	33.12	27.35	65.09	76.44	67.43	99.62	94.99	45.44	74.86	87.45
ENSG00000165304.8|ENSP00000298048.2|S529|KGAKVFGSLERGLDK|1	KGAKVFGSLERGLDK	s	KGAKVFGsLERGLDK	37.39	14.86	16.47	68.2	71.95	66.52	21.85	0.68	18.19	52.44	46.83	24.64	65.33	51.64	68.03	60.03	49.61	51.98	97.12	39.48	7.01	16.85	63.83	62.72	70.12	76.21	22.41	24.67	52.47	29.25	53.14	59.78	59.33	84.7	86.24	30.22	91.89	85.77	46.3	19.82	58.57	65.69	58.97	65.81	65.34	65.9	21.77	15.86	66.15	63.87	65.59	66.97	51.67	48.53	48.54	47.99	21.05	58.72	48.83	44.03	46.77	42.69	23.2	13.24	38.95	40.25	26.42	63.88	21.94	35.17	52.26	46.26	42.41	66.82	42.05	37.21	77.83	35.34	27.27	21.58	23.17	50.86	41.16	37.53	49.71	98.17	49.73	85.3	6.0	5.47	16.97	18.53	12.41	83.81	13.82	4.76	10.74	15.46	92.82	23.09	95.59	60.1	79.28	5.22	15.24	36.36	70.78	45.89	23.28	8.29	38.07	64.27	98.83	15.6	7.59	22.88	8.34	99.26	43.66	34.08	32.27	56.18	85.79	90.91	78.89	49.29	69.43	69.16	13.52	42.24	10.54	98.58	98.88	29.87	60.91	43.85	28.52	87.71	85.93	27.47	73.2	33.1	38.67	34.88	85.3	80.57	88.56	88.17	80.59	94.34	89.55	83.92	67.06	63.08	88.01	73.87	45.82	99.49	62.98	55.3	39.89	38.38	65.07	67.23	25.35	3.88	80.43	55.35	68.88	50.8	59.76	92.82	95.14	92.6	98.71	94.57	48.72	95.04	89.11	68.19	46.82	61.59	67.28	80.64	80.12	26.92	30.9	41.85	17.45	46.83	79.87	72.72	94.47	35.46	16.71	45.85	52.35	22.96	35.69	15.46	11.65	44.97	44.15	42.98	37.52	33.3	35.21	50.58	58.31	72.63	17.32	69.67	97.1	98.59	80.32	42.65	38.54	81.49	51.04	69.89	45.37	35.54	60.77	55.88	74.44	82.07	67.8	74.47	80.34	84.96	72.25	85.71	72.24	60.29	40.75	50.39	66.76	80.68	73.34	76.25	23.68	21.7	47.53	87.26	37.23	48.36	46.01	54.52	27.1	86.68	88.95	76.41	87.35	67.67	76.02	51.67	62.24	59.27	63.12	61.61	57.04	56.41	61.73	63.55	75.86	27.81	82.82	67.33	50.53	58.52	84.2	83.08	88.82	80.8	89.96	45.42	70.22	91.79	96.45	94.7	87.86	16.74	42.24	16.23	17.27	98.14	53.08	69.36	37.65	32.92	9.08	63.44	85.21	22.59	33.69	91.24	60.7	82.34	95.75	84.41	91.29	93.1	85.57
ENSG00000106415.13|ENSP00000223145.5|S30|MRRSAAGSPPAVAAA|1	MRRSAAGSPPAVAAA	s	MRRSAAGsPPAVAAA	81.58	3.82	19.36	66.98	76.31	74.4	3.5	18.81	19.98	69.33	69.99	4.03	57.26	50.43	70.82	9.7	19.67	48.07	42.44	61.86	24.56	37.6	5.8	9.81	72.62	65.62	66.27	50.02	67.62	34.19	29.31	40.96	24.73	40.56	19.84	14.07	6.74	22.62	66.58	68.7	81.6	78.96	85.25	79.49	86.36	81.44	96.03	95.24	93.65	91.7	89.89	88.87	84.35	90.72	88.07	92.59	96.03	79.1	77.73	32.86	69.69	25.15	62.78	78.14	78.24	86.06	70.85	68.03	28.42	6.24	26.81	41.57	94.41	95.1	92.42	91.43	9.82	76.45	55.85	74.48	51.74	60.0	54.54	0.52	52.4	89.0	2.43	12.68	91.3	95.57	92.85	91.39	94.3	7.6	83.56	73.55	79.48	85.18	33.89	13.77	42.38	22.86	1.67	2.58	3.9	5.04	0.89	0.92	35.31	79.5	89.78	71.03	54.37	96.77	96.13	97.79	97.25	71.7	6.73	28.75	75.22	15.15	11.49	17.4	12.21	17.51	23.24	11.22	93.83	95.48	92.54	53.21	61.31	98.89	29.23	33.06	56.71	32.32	56.45	85.2	74.55	46.13	51.42	55.42	81.68	89.55	90.65	90.47	41.79	46.03	37.66	28.92	20.74	15.29	2.04	73.92	34.44	46.05	1.25	18.87	2.54	1.18	35.1	37.96	91.98	50.21	89.34	38.61	51.47	41.75	45.11	12.73	17.63	63.86	78.86	98.67	42.08	51.45	51.03	48.92	51.17	24.35	39.74	68.81	34.96	16.98	34.27	23.94	1.1	20.29	72.95	42.43	88.06	88.93	62.1	86.74	18.12	91.19	88.38	93.29	88.83	63.94	66.31	65.7	37.99	24.4	49.24	33.43	36.02	42.55	21.0	84.18	40.04	51.79	60.02	3.42	50.06	35.53	58.81	71.99	36.94	71.93	60.8	68.79	56.67	45.33	43.78	37.08	55.29	40.72	30.17	59.16	42.94	35.14	35.53	38.37	48.76	47.22	15.28	8.27	0.38	1.06	1.17	28.75	73.92	64.53	67.3	55.54	83.37	86.87	82.11	91.19	19.4	17.39	3.15	3.52	45.26	44.09	53.5	72.75	32.26	80.24	84.29	77.92	86.77	39.64	14.29	80.46	50.0	35.96	88.23	90.01	86.71	59.52	20.27	3.71	6.81	49.29	49.0	61.8	16.62	27.2	11.81	52.48	38.21	53.57	50.23	30.31	3.06	7.9	2.89	14.62	18.79	11.78	42.48	46.96	19.64	36.34	4.9	6.32	43.58	10.75	14.71
ENSG00000126653.18|ENSP00000247026.5|S289|HHRSQNHSRSPSEER|1	HHRSQNHSRSPSEER	s	HHRSQNHsRSPSEER	78.83	39.41	48.81	74.55	76.52	77.26	34.47	49.75	49.26	77.26	81.28	90.49	55.3	54.17	48.24	64.6	79.94	74.82	83.18	80.56	43.07	39.13	81.68	57.04	59.72	70.01	97.29	88.97	78.58	86.28	90.97	65.04	64.81	56.53	39.51	87.66	87.69	84.99	78.2	23.39	37.08	58.49	40.91	53.12	41.7	50.08	52.68	50.6	55.14	57.56	35.7	35.65	43.25	49.9	53.92	52.0	53.83	66.84	54.4	94.96	91.14	77.66	84.96	43.16	53.38	25.14	32.0	70.05	62.14	66.81	34.27	39.76	59.48	62.89	45.55	60.72	74.4	92.5	68.76	56.82	80.22	85.33	78.7	83.84	84.38	46.85	57.98	31.45	61.54	72.59	78.51	80.99	75.13	28.56	40.52	60.68	42.79	56.03	48.13	74.2	68.49	97.78	19.09	41.71	22.48	76.61	81.12	49.59	26.13	42.82	25.01	80.66	70.79	75.9	79.88	68.94	89.92	68.79	94.7	44.61	45.68	36.98	48.22	61.38	83.78	89.03	96.48	97.0	3.04	7.27	5.32	75.5	64.0	65.94	43.1	86.73	85.93	92.65	75.04	37.7	62.9	91.07	92.4	88.2	31.91	25.75	33.0	32.15	58.65	24.81	29.53	64.1	85.61	46.55	34.58	81.66	86.95	67.94	75.91	94.86	84.43	84.46	85.13	86.16	74.27	47.73	87.67	89.04	86.55	73.66	79.64	84.06	60.46	68.02	63.73	38.82	77.6	84.49	87.62	91.3	81.8	84.58	80.43	83.85	87.54	86.53	74.89	70.56	73.61	94.79	75.36	79.56	68.98	50.1	90.15	86.36	94.39	43.91	45.11	39.43	45.01	89.57	85.27	78.38	87.53	85.06	89.76	79.42	82.07	70.46	61.45	76.69	66.73	38.5	47.8	94.87	90.7	83.99	88.95	90.84	84.86	60.23	80.64	86.59	86.18	81.65	91.59	83.51	81.12	85.42	88.59	83.89	89.28	93.18	82.8	85.2	78.68	85.71	75.08	94.81	87.13	68.21	80.15	71.39	73.61	92.43	87.23	79.45	54.53	51.9	55.83	47.72	69.2	88.34	54.54	82.98	93.99	90.31	82.62	84.88	75.6	69.86	80.96	79.0	70.42	79.45	92.23	71.09	81.85	87.19	87.08	90.19	84.27	63.52	96.53	79.63	26.19	71.99	68.31	69.18	64.85	36.76	87.39	97.6	96.34	76.52	65.04	60.71	66.35	76.67	89.63	81.97	85.83	88.5	75.67	74.6	81.08	76.17	39.07	38.95	76.12	75.29	79.73
ENSG00000167978.17|ENSP00000301740.8|S1913|VTRRRSRSRASPVSR|1	VTRRRSRSRASPVSR	s	VTRRRSRsRASPVSR	80.61	11.36	2.21	99.55	99.72	99.79	7.97	46.29	10.84	99.8	99.83	94.96	60.29	43.41	86.99	89.29	98.5	98.55	66.81	82.04	6.0	26.21	20.79	71.14	98.23	98.29	99.07	99.58	99.61	99.63	99.93	94.29	85.77	91.9	60.73	97.44	82.26	92.99	98.81	82.43	45.65	36.45	47.73	71.71	47.88	58.33	71.34	29.4	68.86	90.7	65.62	55.49	68.72	50.18	45.25	52.29	41.7	99.21	98.58	99.16	98.3	94.38	99.63	29.09	99.36	74.63	88.85	85.15	68.72	77.26	11.13	6.21	98.11	97.03	89.99	97.42	94.35	99.87	97.45	97.34	97.77	99.94	99.34	88.53	99.71	54.05	92.16	46.26	93.43	97.43	98.01	99.61	92.54	68.43	39.17	55.16	33.13	57.52	37.83	79.35	70.29	84.21	36.61	76.99	71.69	50.94	90.09	71.05	44.57	42.31	63.96	99.89	84.05	99.31	96.72	98.82	99.14	90.36	92.82	97.99	93.27	4.75	63.74	49.19	97.8	99.97	99.51	97.92	14.09	35.22	30.04	90.44	92.35	21.17	85.47	99.15	94.04	99.27	98.47	93.61	69.66	98.35	99.74	99.34	94.74	85.49	94.23	93.4	84.59	59.27	63.82	98.31	85.35	89.89	88.18	90.62	99.97	70.43	92.85	93.66	94.49	92.96	99.49	98.89	99.83	72.47	94.96	99.49	99.8	97.71	98.71	59.58	12.19	97.23	94.91	39.38	98.39	81.63	93.21	99.88	97.53	92.8	95.34	96.02	95.57	93.53	66.98	75.85	97.26	92.16	75.48	99.92	98.87	71.95	98.61	99.52	64.28	47.75	10.8	1.77	53.75	99.82	99.82	99.81	99.68	99.4	99.75	99.88	99.74	99.89	96.1	97.86	31.71	49.45	98.99	97.02	99.64	99.05	99.53	99.89	99.21	84.8	98.08	99.07	99.53	99.55	99.8	99.31	99.8	99.85	99.67	99.82	99.82	99.87	98.77	99.15	99.69	99.68	97.99	99.46	78.55	26.36	57.07	86.32	89.43	99.43	99.78	99.23	50.91	43.83	99.21	97.62	81.25	99.91	63.58	97.07	99.83	99.83	99.91	99.88	99.69	96.65	99.52	99.78	98.86	94.99	94.65	47.71	99.07	99.27	99.53	99.27	99.46	99.01	99.93	45.76	63.58	84.13	85.23	74.56	54.12	1.46	87.91	93.57	69.88	91.78	98.77	98.53	97.42	99.93	75.96	76.02	88.46	88.82	83.6	99.91	99.27	99.96	98.07	99.37	95.36	49.9	78.35
ENSG00000124383.9|ENSP00000244230.2|S120|QEREEDGSEIEADDK|1	QEREEDGSEIEADDK	s	QEREEDGsEIEADDK	27.82	99.27	99.38	6.56	8.42	6.99	96.09	97.12	98.9	40.11	30.83	13.3	4.91	94.21	56.07	59.29	6.62	5.3	25.65	15.23	98.23	98.57	93.72	82.15	41.43	18.85	5.08	12.54	40.23	33.21	14.4	49.69	75.8	19.25	78.03	29.14	15.41	2.0	29.19	98.63	37.27	8.5	37.8	2.78	16.19	3.29	3.51	21.69	2.47	3.3	7.99	5.67	3.68	6.94	11.47	7.38	13.33	29.27	9.4	6.59	5.67	41.89	5.12	99.5	97.27	99.51	98.48	92.27	91.58	94.92	97.04	98.0	10.47	52.75	63.32	11.27	96.73	13.96	61.09	24.44	56.54	53.06	42.82	20.03	7.8	9.11	62.3	73.66	8.98	12.83	12.52	7.14	18.43	72.92	6.51	4.44	9.32	6.76	92.71	33.34	4.13	89.9	95.33	99.37	99.6	99.68	98.67	98.32	99.97	71.28	16.95	4.41	3.42	4.27	6.87	1.51	8.27	1.11	25.18	77.52	5.01	68.59	38.86	54.26	19.17	7.34	10.11	29.18	69.78	42.98	63.83	1.05	1.81	71.1	87.13	55.98	0.74	3.0	4.31	2.66	4.09	58.65	12.22	2.49	43.75	60.92	45.22	56.49	39.93	75.86	63.98	12.55	18.27	47.45	72.41	3.99	6.84	8.01	45.2	1.48	16.78	66.47	9.55	6.34	2.14	97.43	5.96	21.02	9.68	37.59	49.76	16.76	57.17	3.97	11.83	43.5	7.93	6.4	2.83	33.15	60.72	3.09	4.71	3.13	1.02	7.58	25.61	33.13	14.51	12.78	3.31	12.77	49.57	2.79	34.39	41.58	46.33	7.99	13.17	37.19	47.38	34.46	50.34	69.06	27.84	22.87	11.63	10.88	7.68	3.15	59.84	6.64	10.51	13.18	7.74	71.88	5.0	9.63	57.12	22.13	70.85	2.16	20.9	33.11	25.53	14.36	15.46	24.58	6.51	22.52	25.74	2.76	13.38	6.32	2.09	5.06	3.78	9.05	37.61	11.63	95.75	99.19	98.52	93.64	9.28	4.17	2.67	38.63	40.53	84.93	16.66	40.95	55.29	3.16	10.22	11.22	9.7	18.47	75.83	79.48	83.15	9.28	50.95	30.86	50.46	25.42	1.14	3.89	4.78	11.03	12.29	34.79	51.56	23.0	2.68	36.24	8.91	3.23	9.39	35.3	55.55	97.35	90.44	79.74	88.57	9.07	46.67	51.35	75.57	98.01	79.8	63.41	46.91	27.05	11.47	3.11	11.35	13.41	79.34	87.05	7.81	47.94	48.33
ENSG00000130363.12|ENSP00000252655.1|S216|PLLGRPDSLELQRQR|1	PLLGRPDSLELQRQR	s	PLLGRPDsLELQRQR	8.62	50.35	46.79	82.02	85.31	80.13	67.51	33.98	76.79	79.67	80.9	83.95	50.7	97.25	90.35	93.28	81.71	72.5	97.32	11.29	53.89	58.82	34.77	85.82	90.21	84.23	60.13	88.55	91.43	90.88	87.65	97.92	97.94	98.26	87.68	86.54	13.05	20.92	89.02	49.76	47.53	28.6	32.46	33.55	37.93	22.31	59.6	50.52	18.48	48.91	35.88	27.46	66.33	61.13	61.14	62.87	53.11	97.26	94.72	22.72	45.24	95.83	87.91	27.56	80.44	75.84	71.23	50.56	83.47	46.57	63.69	53.4	60.77	69.95	64.98	65.15	85.17	77.41	85.33	88.39	85.64	61.56	80.32	92.12	77.18	96.94	79.6	67.39	84.64	65.48	74.18	74.37	81.62	44.23	49.07	43.3	55.85	10.62	97.21	5.16	89.31	24.03	72.38	71.23	72.67	66.4	27.75	68.51	65.61	53.07	65.33	35.73	61.41	64.18	63.91	66.61	78.26	80.37	47.7	27.22	94.82	77.9	85.57	96.91	70.72	34.16	34.2	57.43	46.39	56.27	30.2	78.28	80.69	58.43	98.39	83.78	13.09	38.07	39.92	87.15	54.46	92.72	89.82	90.74	90.34	82.65	87.76	87.31	90.84	31.48	9.42	69.72	58.35	57.55	85.05	34.21	71.44	76.78	75.17	57.9	73.67	81.32	75.11	82.96	63.33	85.93	39.77	79.47	74.76	95.54	94.69	69.47	80.73	55.19	83.18	42.76	91.94	56.1	36.73	80.29	85.76	40.53	28.27	27.58	55.02	34.76	18.74	32.3	42.0	36.58	76.9	84.19	46.66	44.34	74.03	71.65	25.59	60.51	63.08	46.4	37.32	72.5	83.03	90.45	82.59	83.0	74.95	83.96	78.54	79.41	94.41	16.47	97.32	99.67	65.01	9.25	76.89	83.43	86.78	71.68	78.14	5.52	83.3	83.25	75.87	68.52	66.92	77.49	61.18	74.84	64.38	48.67	59.43	57.94	64.18	73.4	84.29	87.34	95.77	40.7	63.83	81.12	75.64	54.89	98.3	93.59	92.46	83.2	44.48	86.84	71.67	84.95	99.85	90.43	87.2	97.26	72.48	72.5	83.41	82.3	88.47	89.53	82.61	72.99	84.3	96.12	57.53	20.95	92.75	69.5	77.75	78.15	82.2	68.41	21.14	42.52	68.87	61.15	52.16	72.74	98.6	51.01	55.41	64.53	34.97	61.04	84.49	91.68	52.16	48.52	69.41	32.98	32.08	18.61	9.82	78.55	71.48	69.61	96.3	97.63	36.4	86.52	73.15
ENSG00000096401.8|ENSP00000360532.3|T404|PQRQVVQTPNTVLST|1	PQRQVVQTPNTVLST	t	PQRQVVQtPNTVLST	91.92	7.9	9.18	30.79	42.0	30.04	5.89	22.61	80.83	38.78	40.16	13.75	77.12	4.72	6.73	0.57	11.04	9.07	2.39	94.94	24.65	6.72	2.82	70.18	23.88	25.54	62.99	37.61	34.23	21.63	28.89	4.83	6.19	7.16	5.36	9.87	46.81	83.79	39.21	3.93	68.65	88.07	65.96	89.76	72.97	81.98	81.76	74.14	79.6	79.95	72.19	72.75	72.23	80.92	77.39	73.55	70.41	67.7	56.51	7.24	4.58	25.53	37.87	2.74	2.87	0.21	3.6	4.94	19.74	18.61	23.79	26.61	41.3	32.5	41.68	46.24	1.72	81.57	33.88	34.98	44.59	8.2	5.0	17.6	73.66	45.05	6.28	8.11	70.65	81.74	80.44	72.18	74.71	30.55	83.97	93.56	75.01	79.62	3.35	90.42	41.01	2.54	4.09	3.54	0.73	1.42	3.3	0.92	8.17	57.98	56.96	80.53	47.48	84.13	75.69	81.58	65.28	57.55	12.05	12.57	65.92	8.44	2.63	0.33	22.86	33.82	21.18	36.69	89.12	88.82	90.09	55.85	65.17	40.92	5.99	2.24	68.4	48.24	74.08	74.97	74.95	5.75	6.81	7.67	42.82	59.5	38.93	23.45	7.86	23.49	45.72	52.16	32.78	47.95	45.1	83.88	22.65	59.81	3.98	23.7	4.85	6.48	11.29	11.62	85.59	0.63	75.08	40.08	50.54	9.98	6.44	59.75	62.38	53.84	41.59	39.76	26.84	68.08	54.76	9.48	4.68	24.63	11.4	60.44	30.47	10.58	7.16	7.28	18.31	2.17	57.08	32.07	28.32	82.61	34.25	56.61	46.13	77.37	86.34	86.4	76.72	67.22	59.39	10.05	22.46	24.12	22.99	10.94	17.58	15.28	42.53	91.8	3.17	3.02	46.86	14.8	13.0	19.99	33.71	65.33	16.69	66.27	4.47	8.88	6.06	25.54	13.2	12.81	28.56	10.96	14.92	39.6	23.86	13.64	36.35	11.91	29.59	26.04	16.03	70.09	4.74	0.58	1.27	14.24	21.64	22.05	31.13	8.81	84.62	2.73	41.51	35.12	4.66	24.11	17.15	4.73	45.11	31.67	17.76	5.52	8.54	71.57	49.76	34.43	39.72	7.25	28.07	17.37	59.68	16.31	28.94	41.04	53.96	67.06	27.55	63.36	74.1	58.94	70.6	48.49	1.22	13.41	3.27	8.37	3.85	41.64	27.51	38.52	5.11	1.77	52.5	13.66	6.3	52.88	69.2	28.49	44.78	50.72	30.18	12.56	51.07	12.51	39.2
ENSG00000038532.16|ENSP00000387122.1|S980|AVETASLSPSLVPAR|1	AVETASLSPSLVPAR	s	AVETASLsPSLVPAR	44.31	41.64	56.2	23.22	12.97	20.16	25.03	29.44	41.04	6.63	6.18	42.55	36.49	75.36	48.28	15.96	15.35	13.6	29.13	43.85	41.73	36.68	27.22	14.3	21.44	18.13	24.62	18.6	10.44	7.4	18.55	5.27	6.17	7.29	33.13	12.08	12.62	17.88	49.84	22.21	69.58	84.85	70.56	77.69	75.62	79.79	81.28	87.2	76.32	63.03	75.07	76.11	83.55	82.63	83.79	84.78	84.81	51.23	48.13	26.34	18.15	4.48	38.06	35.99	37.19	36.65	22.75	52.04	61.88	45.92	33.98	37.87	63.71	37.88	33.7	51.04	19.95	16.79	21.72	40.84	18.07	18.06	16.7	1.72	9.22	35.1	20.33	32.43	78.9	72.72	77.67	71.63	83.11	2.73	88.51	90.17	90.17	80.36	24.89	15.39	7.79	29.43	25.43	46.37	32.29	30.4	9.74	26.05	12.51	50.04	71.85	20.16	14.86	70.34	71.75	79.93	66.8	20.89	17.45	15.37	56.49	33.92	34.13	51.49	43.43	30.24	35.65	34.81	83.42	80.58	82.39	13.01	11.03	89.3	4.35	6.94	12.03	18.51	18.18	62.78	22.7	2.95	6.8	27.81	43.82	63.98	40.01	29.93	38.79	53.79	37.09	35.17	33.84	34.19	25.59	35.78	25.91	12.11	33.32	22.83	29.99	36.64	16.22	12.56	57.82	18.98	22.21	9.19	20.86	19.18	22.96	5.91	27.15	21.61	20.19	42.38	47.35	37.41	22.27	13.93	15.96	15.65	24.66	43.56	24.95	26.93	23.41	52.43	22.76	32.12	37.59	8.96	55.88	95.46	24.1	22.27	15.72	82.71	85.61	89.64	80.81	26.36	6.41	15.51	16.25	20.11	31.12	38.17	34.4	37.28	1.45	26.75	33.81	32.76	39.55	16.23	26.32	23.69	4.4	12.51	4.24	84.51	15.57	14.46	15.67	14.96	15.64	11.71	15.37	12.64	20.64	27.6	21.84	18.75	44.59	23.89	29.89	16.8	4.44	6.91	25.6	16.4	18.51	46.19	16.35	17.61	33.92	9.75	85.78	10.43	39.01	37.45	27.3	38.5	60.15	58.34	14.09	10.66	8.39	18.83	3.7	38.1	18.68	23.51	46.53	35.49	14.21	92.9	38.98	42.68	55.22	49.2	49.18	19.56	26.05	35.39	32.21	26.66	24.36	18.51	41.12	41.53	27.62	16.56	14.69	11.59	11.78	10.76	38.74	20.82	32.48	42.36	27.31	15.13	53.1	20.29	66.48	24.13	23.72	8.84	16.32	8.04	16.53
ENSG00000166439.6|ENSP00000299563.4|S368|HKPERSVSPESNDSI|1	HKPERSVSPESNDSI	s	HKPERSVsPESNDSI	61.23	27.21	27.31	65.44	77.41	67.9	54.87	29.06	67.98	30.49	39.63	18.31	8.61	66.39	72.47	53.55	38.42	37.43	25.14	59.33	50.46	52.44	34.65	45.11	75.05	46.94	39.02	76.27	83.18	81.8	74.53	90.05	88.29	82.33	77.1	46.89	11.24	9.92	81.56	29.64	74.56	73.64	72.37	80.62	70.96	69.53	78.44	71.51	76.58	70.74	79.25	77.23	71.58	69.78	72.13	72.21	68.73	93.48	88.66	6.79	3.94	62.47	85.24	26.2	38.53	48.51	16.09	19.66	48.96	56.7	56.17	52.81	88.62	95.76	89.37	91.98	37.47	64.11	69.77	78.67	67.08	54.72	51.52	57.58	60.44	59.58	56.18	35.41	93.87	91.86	95.13	93.99	97.45	0.47	68.71	71.58	60.06	63.4	89.11	53.74	17.48	10.34	67.81	77.53	69.39	46.94	33.23	49.16	47.97	80.18	78.97	43.49	14.63	89.13	90.13	87.56	80.96	27.91	6.62	17.42	90.49	62.4	71.53	32.5	41.83	19.25	15.86	19.77	79.67	75.75	80.07	21.9	30.37	69.17	72.01	58.59	19.66	19.09	27.46	91.28	7.91	88.35	77.66	91.13	65.09	61.53	55.9	47.04	36.47	35.41	3.87	14.72	5.88	9.39	18.73	13.96	48.94	10.05	18.59	14.0	27.15	30.58	31.87	32.78	89.25	54.18	26.55	43.16	51.76	76.38	84.55	4.42	9.62	19.01	25.6	77.66	73.81	10.34	11.37	44.14	57.03	3.34	3.33	16.73	7.44	7.92	4.79	12.89	19.8	3.31	10.46	63.85	34.13	78.38	47.68	63.68	7.82	70.96	72.64	66.96	71.25	70.61	76.57	79.59	48.85	45.22	37.1	40.12	33.75	38.86	77.89	19.82	11.08	68.46	52.65	4.34	38.04	32.71	87.86	84.47	80.27	79.6	65.0	71.15	52.7	39.44	34.26	46.56	42.14	30.92	26.42	28.47	32.11	26.85	56.46	54.29	55.51	39.66	78.76	28.31	33.34	46.77	40.01	8.36	74.18	75.79	80.03	75.48	73.61	35.97	35.7	42.63	36.58	45.92	33.38	24.58	49.42	50.32	75.76	62.97	70.34	94.23	81.26	43.28	67.63	68.72	16.71	20.54	71.9	37.36	95.85	95.37	95.94	48.32	21.01	4.71	24.28	15.66	14.84	22.78	21.61	41.57	20.26	4.92	8.03	18.74	40.03	57.18	5.8	7.94	31.07	7.23	8.63	27.56	45.56	28.22	27.75	18.63	73.12	85.47	4.73	4.38	4.66
ENSG00000160299.17|ENSP00000352572.5|S1814|ADQERRHSQALEALQ|1	ADQERRHSQALEALQ	s	ADQERRHsQALEALQ	38.83	75.33	69.82	98.05	98.66	97.83	63.05	75.58	12.59	92.95	92.2	92.36	34.49	99.81	99.7	98.87	98.49	97.64	81.48	47.07	65.17	61.68	40.9	92.11	89.04	74.13	74.26	97.98	98.79	99.09	97.18	94.98	96.27	91.91	80.59	97.71	54.16	54.54	99.35	89.36	10.78	13.82	26.01	34.49	31.17	20.96	40.99	19.56	34.73	45.51	46.98	39.47	55.22	32.69	32.21	41.96	22.55	89.91	73.36	90.64	85.75	88.95	96.16	78.22	95.35	27.3	76.7	64.73	74.96	83.09	62.52	59.46	93.56	97.3	88.15	97.7	92.6	98.04	99.66	99.33	99.85	97.48	95.44	76.11	97.18	98.44	98.0	58.89	89.89	75.09	77.6	92.45	82.66	33.11	25.82	43.89	42.59	20.97	81.51	78.0	41.09	69.21	88.73	96.85	95.77	97.47	96.65	94.81	81.38	77.75	97.43	62.18	39.15	78.58	76.53	67.13	75.87	59.12	54.33	97.08	88.87	48.54	83.39	49.61	87.26	82.11	75.4	84.7	25.67	21.55	22.4	57.11	58.12	31.58	91.63	96.37	64.09	79.22	53.82	82.55	28.47	97.71	94.51	97.7	84.67	85.41	76.06	86.29	86.29	76.69	44.3	70.54	84.95	74.73	81.97	60.33	96.49	43.31	83.21	55.24	75.54	82.29	96.57	97.51	73.62	61.1	60.14	97.59	97.81	99.5	99.44	32.89	21.04	68.52	78.25	29.72	98.81	61.27	65.19	98.35	96.29	68.84	82.19	33.45	65.68	76.04	55.48	78.79	90.83	58.69	34.36	96.19	99.2	51.41	87.14	81.28	49.95	20.1	17.38	34.12	29.5	97.38	98.5	98.49	99.82	99.48	99.32	99.83	99.7	99.58	95.56	54.25	20.32	31.86	87.41	63.73	80.18	82.71	98.48	96.21	97.83	48.58	99.36	99.52	98.64	88.09	94.98	93.2	89.65	92.02	93.61	84.71	93.6	92.91	98.24	98.28	93.03	94.29	98.0	77.58	75.4	76.69	68.76	70.43	96.42	97.62	96.35	99.32	19.6	22.04	86.38	92.37	95.45	94.15	77.89	98.06	97.88	98.12	99.2	97.57	98.54	94.67	98.58	97.9	96.43	99.99	73.26	92.99	99.02	92.8	87.2	92.81	87.98	76.03	86.14	48.64	81.23	57.57	56.66	67.26	52.87	48.51	87.65	62.11	87.73	72.98	90.01	89.9	79.36	90.59	91.31	46.7	49.27	72.93	57.62	88.41	96.17	88.87	87.31	99.01	60.05	18.65	65.38
ENSG00000067369.14|ENSP00000263801.3|S786|EKCSDSQSWEDIAPE|1	EKCSDSQSWEDIAPE	s	EKCSDSQsWEDIAPE	7.03	72.64	80.92	9.75	8.28	11.19	87.06	54.29	68.99	75.81	69.73	26.2	38.5	85.87	42.0	60.93	18.58	16.53	75.93	10.08	84.28	75.98	82.66	40.31	91.96	83.78	4.86	42.12	47.63	62.86	47.5	71.02	82.68	59.85	89.22	43.02	41.72	28.62	10.98	72.67	25.03	14.56	10.49	6.05	7.05	4.03	14.72	31.35	9.17	5.53	8.63	11.57	4.16	7.27	9.2	7.01	16.75	10.92	8.55	12.81	7.57	66.76	13.16	76.91	13.24	43.66	30.15	80.59	94.41	97.87	87.28	87.83	7.43	25.81	45.01	14.29	66.53	22.36	26.25	6.16	22.47	29.04	21.22	91.34	9.27	64.05	45.7	84.84	8.77	40.18	16.53	11.83	32.12	12.01	7.97	24.93	11.82	22.8	97.79	26.9	49.79	69.89	71.41	89.09	91.56	89.8	75.66	87.33	89.1	57.55	21.92	6.73	32.95	6.64	16.22	8.5	22.32	26.91	17.03	93.83	16.2	96.24	90.43	85.59	55.78	11.4	12.1	16.45	54.81	37.12	40.48	24.77	25.16	33.77	93.01	75.09	18.43	17.17	6.4	8.45	30.43	62.94	28.53	58.79	95.77	96.28	92.29	94.87	38.26	65.34	23.55	31.06	46.68	57.77	86.32	10.67	31.66	61.54	57.39	34.32	42.18	40.7	21.17	22.28	5.25	59.16	14.17	15.72	6.19	60.58	78.62	73.22	88.29	18.69	72.98	77.02	54.09	11.83	6.37	45.84	60.65	9.36	18.21	18.36	12.3	15.46	40.94	63.26	37.59	21.16	12.03	26.48	64.88	9.41	56.39	52.03	29.01	13.42	22.55	13.17	13.69	14.24	9.37	33.54	44.11	45.26	31.85	46.18	34.31	20.95	59.63	17.93	84.05	96.08	6.59	19.54	12.39	20.52	30.39	6.49	52.84	34.47	26.36	33.18	41.66	9.1	11.56	29.08	6.58	12.08	8.83	8.76	16.8	9.31	20.98	8.52	8.42	17.34	23.12	27.53	73.47	92.75	94.06	62.65	27.62	10.19	10.49	50.86	18.31	34.75	71.05	85.07	62.98	64.82	65.5	38.62	12.94	16.99	36.66	46.02	35.61	39.21	9.2	3.23	80.31	67.34	53.01	74.15	12.97	45.21	28.77	31.73	17.7	75.2	24.97	66.6	43.82	29.43	35.5	68.27	92.1	85.38	36.66	49.87	70.58	23.63	69.41	76.65	47.32	49.85	19.2	74.06	58.56	20.79	4.6	31.98	62.19	26.86	82.78	53.0	26.28	91.87	37.59
ENSG00000114541.15|ENSP00000381549.3|S628|RIHFRKSSINEQFVD|1	RIHFRKSSINEQFVD	s	RIHFRKSsINEQFVD	19.73	66.33	46.07	98.09	97.59	97.6	58.14	72.21	55.21	89.26	87.96	58.57	61.37	83.13	93.28	94.94	94.74	93.02	93.48	39.18	45.38	25.1	14.11	92.34	91.65	89.45	56.48	94.06	95.71	94.83	93.39	97.83	97.39	99.07	90.23	98.14	54.76	79.92	92.24	65.93	6.91	38.43	9.45	40.55	6.2	26.01	47.14	15.32	52.13	59.52	39.53	25.06	45.06	16.83	17.92	20.48	20.66	88.45	82.79	57.69	36.02	89.22	93.01	63.6	95.54	52.22	83.91	89.0	45.31	93.07	80.7	79.96	85.0	70.28	39.17	86.02	59.01	94.86	94.01	90.3	91.27	83.81	93.0	97.77	93.16	78.09	96.46	61.54	62.71	55.52	55.31	71.7	47.52	67.75	25.29	23.62	28.82	5.08	62.44	67.48	81.0	42.81	75.31	80.04	83.37	69.14	88.66	92.82	73.42	56.7	83.13	61.59	57.87	54.57	49.85	61.24	41.35	89.07	62.65	55.91	87.9	80.99	96.08	87.28	83.49	59.17	33.97	40.5	14.56	43.09	27.35	72.9	80.63	26.34	99.57	99.8	51.68	93.55	68.02	61.28	65.49	94.97	97.37	96.03	92.3	84.92	88.76	78.16	93.92	84.24	51.24	91.02	69.95	68.7	87.44	58.81	82.8	65.06	46.75	26.65	21.76	40.19	89.56	90.45	55.15	42.33	17.47	97.36	96.98	98.55	98.98	74.1	74.82	83.64	94.6	62.65	95.29	46.25	40.47	98.55	99.33	48.79	91.75	68.79	62.48	35.85	38.22	71.01	61.68	57.72	94.19	91.52	72.04	46.19	85.88	70.44	52.29	15.17	8.97	0.33	9.71	98.38	98.45	98.48	94.55	94.33	92.93	94.37	96.51	93.73	99.08	72.56	92.46	95.47	84.29	61.7	91.52	94.48	96.7	94.83	96.8	33.73	98.16	97.98	98.78	94.95	96.96	97.31	94.33	96.13	96.11	89.06	95.38	81.27	99.04	97.97	95.29	96.37	98.83	83.02	87.53	65.72	72.13	78.86	95.0	96.44	94.63	98.39	3.06	58.71	88.86	89.63	94.32	84.25	91.82	77.11	96.4	94.87	97.71	96.74	98.61	94.55	98.28	98.94	89.07	86.94	94.44	46.58	98.03	87.99	77.95	82.27	88.86	77.44	80.73	78.81	85.64	86.89	84.28	80.75	86.8	33.75	76.09	57.31	45.47	57.4	83.37	79.74	88.76	84.09	45.1	66.67	60.37	36.87	25.32	81.57	83.75	76.3	79.73	93.02	81.17	85.11	81.48
ENSG00000257103.8|ENSP00000413964.3|S347|SGVDTQNSEGNADEE|1	SGVDTQNSEGNADEE	s	SGVDTQNsEGNADEE	59.01	92.89	94.76	24.79	29.98	26.51	94.17	80.06	85.21	36.87	36.26	51.01	8.46	84.79	30.53	79.73	52.07	65.27	88.24	56.64	96.14	95.89	89.47	85.0	40.18	34.63	15.42	49.43	69.75	64.71	51.39	80.24	91.3	75.68	56.81	59.54	66.81	54.98	14.42	97.56	46.97	18.8	31.87	8.23	52.85	11.42	13.93	45.53	22.57	12.28	15.05	26.41	6.43	21.59	20.93	23.79	37.03	6.62	7.61	50.5	55.44	87.65	50.09	84.74	25.09	38.57	64.19	40.51	38.45	45.06	83.97	86.92	11.82	45.67	66.75	9.92	63.28	27.49	49.81	44.88	64.15	45.11	25.61	77.88	11.0	7.74	42.34	76.42	5.92	12.18	4.47	2.87	3.45	76.19	13.03	7.28	27.91	17.32	85.16	71.43	41.4	77.92	82.32	73.27	76.53	84.61	93.7	85.08	80.6	38.77	8.2	7.64	17.44	7.23	17.99	5.4	27.01	14.58	36.79	69.84	15.77	90.12	74.73	30.06	33.42	19.39	25.13	15.94	33.94	19.5	33.97	22.16	18.2	25.85	54.63	73.49	26.98	22.02	16.64	11.09	31.3	90.79	74.14	61.79	47.2	56.25	48.77	62.8	20.82	31.57	36.64	16.06	27.46	29.34	29.5	19.21	50.61	31.58	67.43	64.76	47.85	65.07	20.97	28.05	7.88	92.5	9.6	27.99	30.36	52.09	47.35	40.38	75.08	20.25	52.81	31.33	36.13	30.29	28.98	48.99	79.19	26.03	32.39	15.0	9.76	32.65	79.67	58.08	32.85	51.98	14.39	33.17	28.43	7.27	76.29	66.75	78.33	1.8	2.09	19.0	11.28	57.88	65.24	29.96	35.96	24.96	26.22	28.88	25.75	20.57	56.04	20.43	66.95	40.36	16.54	51.01	38.88	38.1	71.48	27.98	78.49	51.34	54.27	52.85	37.87	17.26	41.01	28.36	12.18	26.37	34.79	13.63	29.78	26.32	30.49	26.29	22.76	33.93	53.76	57.16	37.51	67.5	54.02	18.34	90.16	77.38	60.37	56.19	42.3	25.42	40.35	66.53	74.17	29.72	18.44	38.94	21.0	23.91	46.61	46.13	60.03	47.66	25.43	21.74	73.66	38.52	39.73	13.05	21.87	39.28	12.8	12.36	5.57	52.9	6.16	79.91	64.92	11.85	16.76	38.87	24.37	89.09	66.42	66.83	77.9	35.2	86.94	73.48	40.02	62.85	55.32	35.24	37.15	52.29	30.18	14.4	11.6	9.76	10.2	47.28	31.04	65.5	49.63
ENSG00000178209.15|ENSP00000323856.4|S4626|GSGSTAGSRTGSRTG|1	GSGSTAGSRTGSRTG	s	GSGSTAGsRTGSRTG	45.8	9.86	19.35	72.41	67.44	71.11	11.11	15.44	34.49	74.33	73.43	60.29	70.75	57.02	71.66	35.79	60.69	67.75	88.86	37.87	17.16	31.83	52.81	46.16	75.29	83.04	57.46	61.37	63.66	61.88	80.39	46.5	44.81	64.67	47.88	57.08	72.28	67.39	67.07	56.36	57.17	51.97	58.15	49.82	60.73	52.37	50.14	64.13	61.35	51.66	56.1	55.71	51.83	48.23	58.37	60.84	66.37	56.06	58.03	89.21	84.34	33.83	56.25	89.78	90.97	91.13	97.94	95.86	65.04	56.07	43.65	51.93	52.34	67.32	30.1	53.51	88.9	39.34	59.49	63.48	57.59	85.15	68.37	29.66	56.31	65.58	50.56	49.17	54.4	67.14	79.48	75.31	70.54	65.31	53.08	42.43	37.13	56.0	59.05	49.39	69.41	94.95	51.46	6.74	19.78	44.83	58.8	24.65	37.19	56.21	59.51	91.89	77.37	70.93	77.46	70.7	87.41	70.82	77.96	86.15	43.97	40.77	41.57	42.3	70.82	89.31	95.53	77.13	58.27	62.51	65.02	80.02	68.45	53.56	48.85	64.31	82.88	61.81	79.95	54.9	86.91	55.25	67.86	59.32	82.7	83.01	91.0	93.12	90.44	50.19	67.6	82.92	90.75	85.48	70.6	86.87	76.62	78.28	70.04	86.22	79.26	63.67	79.94	82.67	78.61	80.27	96.15	51.86	65.23	52.56	68.34	51.01	58.31	82.18	81.02	90.55	58.87	86.78	92.92	75.88	71.07	86.55	91.74	91.88	82.28	91.44	88.61	74.76	60.17	95.51	82.74	60.25	93.88	48.85	69.07	71.35	69.68	59.3	49.25	50.93	63.93	45.64	46.54	61.5	80.91	65.88	80.54	59.45	65.39	64.13	24.35	65.71	79.23	78.32	86.23	85.28	70.54	72.51	48.9	42.67	55.82	71.68	67.37	72.92	74.67	91.16	93.88	84.07	85.26	89.7	88.07	86.99	89.35	93.73	63.99	64.8	71.96	82.61	59.41	91.48	39.85	48.93	47.09	80.74	69.69	61.73	56.82	69.67	37.95	96.1	90.13	86.89	56.89	90.11	47.35	75.21	79.08	77.34	59.15	70.2	53.62	31.57	75.75	82.19	84.64	88.68	48.31	85.54	63.83	84.57	74.37	64.94	62.4	61.46	93.66	48.46	40.25	71.99	62.73	81.7	43.9	44.61	64.0	84.47	92.67	78.47	76.18	63.4	63.58	85.65	47.2	85.28	94.72	93.52	86.02	88.49	63.36	91.19	50.78	62.3	89.89	63.98	71.89
ENSG00000184897.6|ENSP00000329662.4|S154|AAPGAAGSRRADKKP|1	AAPGAAGSRRADKKP	s	AAPGAAGsRRADKKP	74.03	6.97	23.35	82.33	78.74	84.34	25.27	5.61	35.06	73.78	71.47	77.1	84.79	62.91	83.47	9.71	50.87	70.75	86.64	65.51	16.07	55.69	25.53	62.06	77.85	73.3	93.23	83.16	75.03	65.66	83.35	70.68	58.09	75.58	66.46	56.18	84.71	78.39	78.17	29.81	59.45	62.97	65.34	59.23	67.8	62.02	53.36	65.34	70.12	63.99	68.78	68.2	59.23	65.02	62.7	70.21	67.19	80.81	75.21	90.75	93.81	23.07	77.94	86.27	89.76	82.74	91.66	95.18	59.75	50.45	42.86	45.27	71.64	79.49	53.94	66.59	95.68	53.15	54.55	65.15	57.93	79.4	73.0	46.74	63.29	87.23	74.55	82.97	56.66	60.62	73.62	71.85	65.73	91.6	63.62	47.69	63.12	98.05	77.08	20.12	80.56	90.87	50.06	17.19	24.03	30.16	74.1	40.7	52.47	85.7	90.71	96.25	93.71	85.12	83.29	83.96	84.01	92.07	70.28	88.99	40.87	20.06	45.65	47.02	28.74	88.84	94.3	79.47	63.42	66.94	69.0	90.76	87.85	60.16	59.29	42.11	73.56	83.07	93.89	67.19	93.04	80.44	88.39	68.11	84.12	79.61	91.96	94.08	56.63	45.25	62.51	77.13	96.34	91.18	57.68	90.8	80.84	86.79	93.68	97.53	97.26	94.87	90.79	90.38	79.46	81.7	95.06	27.15	68.67	60.0	78.04	71.17	83.37	97.21	88.14	94.2	72.99	94.1	97.76	65.55	40.01	96.3	99.5	83.59	96.4	97.29	91.77	85.65	71.69	99.37	87.28	89.22	92.64	57.78	66.28	88.89	83.64	67.46	59.84	61.38	68.98	53.67	66.95	80.96	84.73	55.27	84.51	47.11	45.0	64.84	29.43	40.9	61.25	76.39	88.26	80.71	83.26	80.6	76.17	68.85	63.76	69.65	74.15	84.31	64.84	97.92	99.44	98.28	94.66	97.6	95.42	95.28	96.5	98.03	40.22	64.9	90.05	95.53	86.25	97.24	40.54	38.87	43.57	56.89	83.9	82.82	80.75	66.95	61.82	99.06	89.98	90.38	66.58	82.72	30.11	65.93	82.95	80.2	81.24	81.91	59.38	51.78	81.67	92.65	85.44	88.12	73.1	87.76	69.32	79.74	84.9	60.31	63.91	86.64	93.25	49.91	71.62	84.63	85.15	83.05	30.44	15.6	34.68	79.12	86.18	95.53	85.25	89.01	57.83	93.15	51.32	83.48	97.32	96.08	87.49	96.68	51.92	89.56	61.74	71.73	95.67	90.04	82.64
ENSG00000048707.15|ENSP00000478104.1|S2455|GVVTKRSSLPVSNER|1	GVVTKRSSLPVSNER	s	GVVTKRSsLPVSNER	45.84	44.93	52.33	95.21	92.42	92.19	30.81	42.76	31.0	86.75	84.45	65.61	59.68	63.15	68.37	98.01	97.74	96.69	70.43	37.94	35.52	21.02	37.69	47.25	74.92	80.58	76.96	88.06	89.57	86.33	77.25	75.45	71.96	81.26	42.82	95.83	33.9	45.07	95.5	62.81	6.64	6.42	7.42	28.4	9.12	27.08	58.98	8.12	36.78	56.02	40.49	31.15	51.09	20.11	30.95	33.24	14.51	38.14	39.58	77.86	58.46	88.09	95.83	45.17	91.16	48.18	28.02	57.15	60.49	75.06	4.52	6.92	90.28	68.15	58.19	90.71	26.69	90.14	95.09	96.49	95.65	85.57	90.52	28.64	95.97	91.16	67.76	30.47	47.02	42.62	32.38	56.77	32.0	24.83	19.21	13.14	26.33	8.21	31.9	47.28	88.57	30.2	20.15	14.27	21.76	25.14	21.4	44.62	17.96	6.43	47.87	65.26	80.45	51.94	49.79	64.87	47.88	97.15	62.78	34.36	56.95	29.99	68.72	88.37	83.54	73.86	52.15	47.7	1.54	15.53	0.61	94.73	94.49	30.94	78.41	75.31	52.65	94.07	55.85	52.21	81.8	82.25	91.7	86.75	75.98	63.88	71.19	64.46	48.74	70.02	75.9	60.16	27.18	34.95	37.84	70.38	86.56	86.62	25.54	31.09	23.13	8.12	93.08	97.27	38.56	34.55	32.12	96.21	96.72	90.49	86.8	73.23	47.18	90.71	97.02	56.6	96.53	85.34	79.2	84.03	68.68	74.47	86.09	52.94	86.05	42.45	25.68	38.05	46.65	44.93	88.85	87.28	65.76	45.87	83.09	83.75	24.22	28.2	14.3	7.43	6.78	89.31	89.74	82.76	94.86	96.15	96.7	98.78	98.9	99.02	22.68	73.78	90.96	64.39	83.24	31.96	92.5	96.55	70.84	85.28	73.23	24.87	96.83	94.42	96.46	81.35	72.31	86.6	90.58	84.51	84.23	93.1	88.18	81.08	98.08	97.52	95.18	94.82	82.29	37.29	41.0	17.85	20.22	72.67	91.42	95.53	95.21	93.44	2.64	22.16	86.08	80.14	96.3	87.79	88.3	86.26	96.32	94.76	87.14	88.91	84.3	89.73	90.57	94.55	85.66	93.47	94.66	55.83	95.22	88.35	47.94	55.99	47.75	80.08	55.54	45.85	68.96	88.56	86.98	77.73	87.1	21.87	83.92	69.55	43.89	74.58	87.77	84.21	77.13	55.21	63.47	11.32	35.57	28.17	16.49	92.54	91.87	77.53	31.92	68.11	78.09	71.28	47.19
ENSG00000115504.14|ENSP00000263991.5|S1035|PEMKRQRSIQEDTKK|1	PEMKRQRSIQEDTKK	s	PEMKRQRsIQEDTKK	69.34	61.74	27.71	96.13	94.37	91.92	70.81	80.59	75.45	97.44	96.81	80.23	70.38	80.99	88.14	92.42	95.46	93.68	88.55	76.76	45.79	36.79	30.56	96.09	98.02	94.91	80.07	99.37	99.27	99.78	99.17	99.87	99.97	99.92	95.36	98.6	67.84	81.22	93.73	54.37	21.73	37.66	26.49	36.89	5.78	24.73	40.61	44.6	44.15	65.24	49.76	28.88	49.77	34.52	20.59	31.51	42.19	91.91	83.75	79.2	65.74	99.53	98.36	68.9	98.18	52.32	71.6	91.58	62.57	95.49	76.83	74.02	95.94	89.98	65.04	94.12	79.32	96.0	96.42	89.02	96.39	96.97	99.17	99.9	96.7	86.13	97.09	67.24	65.38	62.72	62.37	75.04	62.24	77.76	36.35	35.8	35.56	20.31	72.53	72.45	76.91	41.39	86.7	90.89	90.29	72.76	87.92	97.54	80.06	70.59	82.35	95.52	60.32	63.71	56.38	58.66	42.76	83.92	45.95	90.59	88.66	76.24	98.52	89.67	83.72	64.17	33.96	28.92	25.71	57.71	34.36	74.18	77.31	12.59	96.08	99.24	30.85	86.04	68.44	63.93	66.9	99.97	100.0	99.99	95.8	92.34	94.27	89.84	80.77	83.96	48.93	79.09	65.34	52.67	92.76	56.2	93.56	57.31	69.43	36.22	17.11	67.97	96.58	96.0	63.35	20.31	20.71	95.99	96.76	98.48	98.69	79.6	59.57	75.39	90.42	33.93	96.95	31.4	27.71	95.99	94.89	58.5	82.48	51.48	69.89	51.32	15.36	50.47	48.05	66.39	83.62	98.58	83.94	47.77	93.08	92.0	64.91	31.47	21.62	6.57	37.68	94.71	96.92	98.39	96.59	94.57	93.36	96.45	96.67	95.22	97.81	39.83	90.0	95.42	87.69	41.62	93.23	95.55	99.26	94.36	94.52	19.63	97.53	97.67	96.7	93.27	96.2	98.46	93.48	96.9	96.26	90.64	93.86	84.12	95.17	93.02	93.25	95.4	98.66	80.79	92.76	77.7	88.1	79.33	96.18	99.29	97.39	98.65	4.6	31.01	90.13	90.96	94.94	90.92	89.65	85.62	95.28	94.74	98.46	93.91	97.8	98.46	96.22	97.22	92.72	78.77	87.85	29.43	97.97	88.55	89.87	91.48	89.2	94.66	90.3	90.76	65.84	66.67	72.02	63.33	90.11	51.6	63.56	76.16	71.66	67.98	98.08	98.02	92.21	96.77	38.72	76.49	73.2	63.76	28.97	96.73	80.58	85.64	92.91	98.35	71.86	78.62	80.63
ENSG00000118503.15|ENSP00000481570.1|S381|EPSVPQLSLMDVKCE|1	EPSVPQLSLMDVKCE	s	EPSVPQLsLMDVKCE	53.98	69.47	57.83	38.53	14.71	27.55	59.47	59.87	37.25	61.6	63.98	58.49	68.19	69.1	54.04	79.22	65.77	50.48	95.97	60.08	59.98	45.81	74.96	18.4	83.2	78.04	58.76	75.31	61.14	69.74	44.53	73.77	81.87	86.59	66.29	78.05	60.52	71.71	60.93	68.29	5.2	31.26	11.24	23.43	10.79	21.43	32.13	48.09	26.22	16.21	23.43	23.99	27.53	10.33	16.36	15.97	44.9	13.42	18.35	49.15	45.63	76.06	66.3	48.08	51.5	49.59	37.1	83.51	84.57	91.4	63.25	64.35	29.14	3.85	4.07	15.66	23.85	53.2	64.64	60.34	63.5	69.49	73.24	62.47	27.85	81.05	38.79	34.42	19.16	11.65	23.68	16.55	24.26	54.06	51.5	56.74	67.82	17.44	48.57	8.11	54.85	33.56	85.59	47.95	56.49	76.91	58.54	76.75	43.21	9.0	16.64	21.97	48.61	12.03	10.58	26.48	23.99	60.7	31.78	70.22	24.13	82.17	87.23	96.09	59.32	44.6	43.8	37.15	66.73	46.91	58.6	46.71	48.86	23.0	66.1	75.06	15.27	50.4	25.21	31.3	61.87	85.44	90.99	79.25	90.89	89.87	86.11	80.09	60.33	69.6	65.83	33.3	36.78	48.93	61.22	47.78	80.56	63.01	45.9	31.47	22.75	30.56	51.15	63.05	14.6	7.95	27.32	66.19	51.9	66.54	49.03	70.74	76.37	34.49	39.87	29.61	76.24	50.46	29.29	36.24	29.56	54.01	72.32	29.02	59.86	39.96	33.39	62.09	33.48	55.25	60.82	30.41	79.57	58.55	66.58	73.32	46.04	28.94	51.83	45.63	22.69	57.8	29.4	58.09	49.87	67.6	66.3	70.18	61.8	66.73	32.68	14.16	96.23	89.53	56.25	27.99	61.59	64.96	25.19	21.01	39.27	7.27	66.74	46.6	62.47	60.7	35.92	47.35	38.66	40.09	52.16	38.46	47.29	18.98	73.4	76.8	48.8	56.68	47.14	19.96	80.0	64.94	77.83	92.57	78.05	73.09	65.99	27.85	3.39	13.52	82.02	80.22	48.56	72.45	76.24	55.89	46.83	41.49	59.39	49.11	37.39	42.66	33.88	65.63	69.62	69.39	48.53	96.4	64.59	87.81	5.86	6.98	9.9	95.13	44.42	86.97	81.47	44.84	29.36	20.22	95.84	76.36	68.27	91.69	81.62	45.29	88.76	85.64	95.17	88.87	25.46	72.33	62.01	71.97	49.57	72.39	93.06	66.63	41.06	37.35	41.76	78.65	43.86
ENSG00000166477.13|ENSP00000299601.5|S220|DDERPVASDNDDEKQ|1	DDERPVASDNDDEKQ	s	DDERPVAsDNDDEKQ	5.94	72.31	75.99	26.73	17.66	29.08	77.82	42.21	82.79	74.38	75.69	4.79	6.66	44.89	63.42	47.82	38.34	56.96	69.64	11.98	83.62	84.15	7.58	70.49	86.57	53.33	35.22	24.91	48.02	45.94	20.28	71.73	82.43	47.97	85.89	36.75	56.14	79.75	23.01	98.32	44.62	8.17	39.88	21.32	9.84	6.51	26.56	51.42	15.81	10.56	17.7	29.53	8.65	24.5	15.61	23.34	44.6	24.96	21.89	8.86	14.34	77.12	5.59	52.5	8.93	17.34	57.63	38.01	79.25	84.79	97.42	96.95	3.7	28.6	54.12	5.0	62.71	51.06	58.54	28.69	58.31	20.91	1.55	59.96	16.9	41.38	46.76	39.0	25.39	39.11	51.51	23.94	54.61	21.23	32.24	22.95	47.95	9.71	84.98	27.4	11.79	8.71	98.05	80.68	86.66	81.68	84.88	90.15	86.7	72.28	31.01	11.71	4.35	37.48	42.88	17.27	32.68	5.81	1.0	91.53	22.48	91.43	91.67	46.44	2.25	5.08	10.33	6.33	64.11	46.05	65.04	5.25	9.03	8.78	68.49	64.69	40.88	6.16	7.52	46.62	6.17	73.31	41.53	15.95	80.52	78.16	74.17	74.68	11.31	39.7	18.85	4.59	8.53	8.98	18.46	6.12	29.96	1.64	17.96	7.33	17.78	16.9	33.39	17.23	33.07	95.33	14.32	10.75	13.42	68.58	65.7	7.38	30.23	5.79	18.56	28.61	34.28	1.95	3.27	54.06	73.52	11.8	18.97	2.54	4.75	9.27	62.14	43.89	10.19	8.08	3.52	17.6	33.72	8.84	43.02	58.03	18.96	11.0	37.12	39.24	33.82	28.94	55.64	31.21	61.21	47.6	37.46	25.01	22.09	22.49	89.65	21.1	75.96	70.06	3.84	3.47	3.69	5.71	71.05	36.84	82.54	6.82	62.61	68.93	36.84	18.66	21.84	34.89	6.98	13.29	9.64	5.21	11.02	8.73	38.59	19.26	4.99	16.61	50.32	30.63	42.77	68.87	55.76	12.95	76.89	66.2	25.43	82.03	13.2	80.38	45.92	78.35	59.99	13.87	3.4	7.97	13.57	20.08	66.8	15.82	65.16	57.53	33.0	34.97	69.28	45.5	14.3	28.96	8.01	26.36	21.33	14.72	14.0	72.89	9.77	13.21	40.32	7.06	7.16	21.53	45.71	76.23	2.01	3.18	33.34	8.81	72.29	76.28	13.38	25.51	4.27	39.91	29.41	4.02	4.26	23.23	27.15	22.87	9.54	15.76	6.91	30.34	3.8
ENSG00000101347.10|ENSP00000493536.2|T21|RCDDSPRTPSNTPSA|1	RCDDSPRTPSNTPSA	t	RCDDSPRtPSNTPSA	68.26	21.81	26.11	11.26	5.12	5.99	37.13	44.0	95.88	5.28	6.24	56.63	90.23	10.75	53.58	12.25	22.03	22.86	2.83	76.38	44.21	48.25	29.42	76.61	9.94	5.8	32.31	2.19	3.0	3.2	10.92	2.04	1.83	0.08	7.75	1.1	50.27	67.58	8.68	21.57	97.3	89.69	91.67	94.13	96.55	95.15	83.55	98.32	77.78	77.77	88.84	86.93	84.69	90.24	92.31	89.5	96.79	82.62	72.94	55.97	80.24	9.41	2.81	17.41	12.4	18.35	42.48	12.43	64.34	47.84	29.13	29.82	51.85	64.79	92.34	55.95	26.37	16.67	12.08	12.53	30.88	6.14	6.25	84.55	29.53	12.2	12.98	10.96	88.35	94.79	86.94	83.07	85.01	69.54	98.86	99.45	82.21	87.88	10.95	91.81	89.02	5.7	46.63	63.1	28.59	13.94	21.75	15.59	79.53	95.63	63.28	96.92	60.31	88.63	93.22	83.73	77.85	53.4	18.53	32.54	94.54	42.62	9.07	20.23	16.09	35.65	40.93	22.54	97.23	97.18	99.1	72.35	72.93	48.07	37.84	6.14	82.48	53.45	93.38	95.07	84.64	0.57	0.91	1.03	32.12	38.99	41.16	37.73	5.62	63.33	67.78	91.38	72.18	88.01	77.47	60.0	6.92	56.89	51.59	66.16	79.87	74.74	7.67	2.81	92.39	62.1	90.86	23.44	23.45	2.89	2.35	80.15	67.76	41.57	10.87	81.96	2.62	83.99	73.69	9.6	16.79	46.62	21.57	29.78	38.82	72.74	62.07	22.97	82.64	24.47	76.51	33.32	13.04	85.15	12.1	9.02	94.5	95.34	95.95	94.05	98.05	1.29	5.48	0.68	34.63	30.03	18.84	20.95	21.28	12.72	62.58	70.96	1.73	12.61	84.54	32.5	7.97	3.5	24.82	6.25	18.6	94.11	5.27	10.32	6.69	23.61	27.67	32.45	21.45	32.6	29.87	22.07	21.44	49.29	8.01	7.01	4.32	4.34	4.74	69.26	34.03	45.57	30.03	20.23	1.35	2.15	2.17	32.93	97.28	3.96	19.1	39.76	41.82	21.47	15.08	23.54	30.94	41.71	0.23	0.31	15.94	2.96	21.26	15.32	16.46	11.4	88.74	3.2	13.3	9.02	56.59	40.73	42.86	10.34	38.03	90.35	80.33	74.59	75.69	93.81	26.95	20.51	3.17	31.44	50.08	66.85	16.32	4.19	16.29	22.36	80.96	21.69	8.94	90.43	94.18	16.57	17.78	44.19	63.68	65.51	53.87	34.74	49.88
ENSG00000132383.12|ENSP00000254719.4|S392|DFGGRSLSVLSSSTI|1	DFGGRSLSVLSSSTI	s	DFGGRSLsVLSSSTI	14.87	55.17	52.68	94.75	89.99	91.86	62.23	76.55	34.21	88.45	89.67	90.85	83.73	79.02	84.65	90.41	89.62	82.94	86.21	21.35	60.71	64.75	53.73	78.04	90.83	92.98	65.17	86.2	83.54	85.66	85.94	68.09	74.16	90.15	58.51	89.98	66.93	67.86	92.62	71.62	23.06	44.48	39.75	66.92	41.44	55.81	62.97	54.83	56.73	55.37	56.72	46.46	65.78	25.81	47.88	43.29	59.82	88.51	88.72	80.37	74.7	58.04	92.5	72.79	96.12	78.59	90.98	94.11	68.57	86.75	23.58	10.75	88.77	63.81	23.65	88.81	79.97	84.09	93.71	95.64	89.48	93.72	94.26	96.89	82.76	44.82	92.8	70.7	81.25	68.38	77.93	87.37	72.88	65.22	54.13	54.07	49.86	40.58	32.6	16.04	65.18	77.29	88.32	65.32	76.3	55.98	64.17	68.25	34.56	12.03	72.37	53.43	70.57	70.75	60.72	72.37	73.55	75.59	56.36	66.94	75.81	81.41	95.22	93.23	96.03	96.02	90.4	86.79	43.97	51.04	46.67	76.07	72.45	32.62	79.08	86.95	34.22	87.67	63.74	70.92	89.13	79.47	89.84	94.59	91.79	90.08	88.74	89.2	97.03	81.25	84.06	87.56	86.72	86.29	86.34	90.14	97.78	73.66	89.47	76.42	73.97	85.85	87.37	90.29	68.71	27.9	33.03	91.36	92.16	94.37	94.07	58.6	54.39	86.82	78.48	51.92	92.79	64.43	71.68	85.17	80.9	75.94	77.56	90.11	81.36	80.76	21.63	60.13	83.88	90.08	87.37	87.49	98.29	75.1	82.61	78.02	63.03	53.22	49.27	47.05	60.21	92.83	91.48	95.47	93.86	95.96	96.05	94.63	94.17	94.65	62.67	67.0	84.87	70.24	93.85	59.74	95.91	91.49	78.56	85.37	88.91	34.34	89.84	85.87	90.11	90.08	91.06	89.68	89.58	87.38	90.08	87.29	94.2	89.27	96.06	94.7	96.99	93.11	90.7	62.8	87.75	43.99	55.75	97.33	88.41	88.71	92.21	80.64	66.41	43.0	92.64	91.17	86.85	98.04	98.72	96.96	94.27	92.81	92.42	95.05	90.66	85.69	92.8	96.48	88.57	93.65	65.37	95.96	92.09	99.1	79.42	86.18	84.86	83.69	94.07	84.36	82.65	86.37	78.48	60.8	90.17	44.47	87.7	54.52	58.54	55.94	87.37	82.59	96.19	94.52	76.4	86.53	91.44	95.38	96.76	81.59	97.67	90.89	93.87	98.54	81.61	83.29	90.35
ENSG00000073050.12|ENSP00000262887.5|S266|SKPPAQLSPSVPKRP|1	SKPPAQLSPSVPKRP	s	SKPPAQLsPSVPKRP	90.92	38.98	47.25	51.52	57.47	67.33	32.87	69.74	40.2	16.63	23.88	43.47	65.07	49.96	72.69	31.44	50.65	66.81	32.75	86.58	28.74	54.21	77.7	33.17	29.58	31.62	77.96	73.81	53.14	48.9	33.69	71.22	46.05	70.79	20.37	36.59	31.1	49.0	72.22	24.29	75.94	76.79	84.17	82.77	81.89	88.08	92.99	88.97	84.61	84.38	85.19	84.62	84.89	81.29	85.45	85.75	86.98	66.63	72.97	27.11	28.35	13.4	69.01	57.86	48.01	70.57	12.28	52.64	53.95	32.57	9.81	19.37	74.84	51.68	54.53	67.87	41.06	54.12	36.46	69.83	44.87	57.66	65.93	17.91	54.1	51.17	33.47	37.37	79.2	73.19	77.87	67.23	79.36	14.09	90.73	86.81	96.66	89.49	19.39	2.03	20.07	24.67	60.61	35.07	25.05	31.02	30.52	27.69	34.58	70.6	91.4	36.8	31.13	79.65	82.98	89.38	81.05	29.56	21.26	13.42	80.76	44.09	38.36	48.16	31.69	51.3	33.54	31.88	93.36	94.99	93.15	29.46	21.3	85.53	25.42	60.87	70.81	44.8	22.52	86.21	57.94	64.5	69.55	76.94	6.39	10.65	9.48	10.35	74.0	32.47	50.38	34.01	22.55	32.33	7.73	44.66	52.04	18.59	24.63	78.89	59.85	42.34	44.05	59.5	70.75	63.74	63.17	48.59	63.32	56.04	41.33	10.94	28.54	34.57	14.16	53.47	63.61	33.92	33.18	34.29	47.35	34.67	33.67	43.99	40.56	46.86	45.14	42.54	22.14	48.58	49.7	39.3	23.31	95.67	40.3	30.52	56.75	93.25	94.05	84.61	84.77	44.56	41.93	65.92	47.33	40.23	63.13	72.82	58.17	60.7	12.68	49.91	35.93	17.58	66.22	21.52	70.28	30.84	45.98	42.38	39.68	80.92	54.64	51.47	35.39	52.11	49.39	47.95	44.2	35.96	42.87	39.66	47.45	38.41	59.26	65.45	59.78	42.36	40.1	5.12	40.71	21.34	30.05	64.07	73.14	65.72	73.24	22.17	89.36	44.61	16.72	18.28	8.65	34.29	53.12	36.3	36.32	43.05	50.36	50.0	29.85	70.85	55.49	56.86	26.45	65.83	35.44	95.78	54.81	39.42	76.27	69.29	61.35	36.3	49.44	65.46	32.25	24.48	25.45	15.68	37.73	72.78	54.48	40.6	49.82	29.18	19.13	16.48	48.25	33.71	44.31	57.28	40.96	36.66	86.65	24.43	20.61	8.68	43.7	44.76	23.03	34.84	36.11
ENSG00000151914.20|ENSP00000354508.3|S7255|SKMLRSESNSSITTT|1	SKMLRSESNSSITTT	s	SKMLRSEsNSSITTT	20.85	44.33	41.73	78.89	80.77	77.27	50.88	31.74	49.18	93.29	94.28	61.65	13.4	88.95	61.43	82.96	74.43	55.15	25.5	27.46	50.19	42.09	14.01	53.39	97.44	94.98	60.88	95.52	94.23	95.5	95.25	77.44	72.45	78.29	50.62	92.6	45.14	37.15	83.66	67.31	5.76	25.77	2.36	38.59	23.02	16.75	30.08	21.76	19.78	24.46	27.0	20.02	37.37	16.71	16.93	18.43	20.73	82.82	74.37	48.27	20.78	97.7	93.2	46.4	87.16	55.88	72.82	39.33	80.97	49.0	64.2	67.37	46.36	33.22	31.03	45.8	20.42	83.16	86.69	87.77	81.22	84.54	85.78	55.32	72.3	41.59	67.0	45.41	63.08	48.56	53.09	55.31	53.62	38.85	10.89	12.47	20.69	6.72	58.53	22.96	21.39	57.7	16.06	73.98	77.57	47.52	26.52	64.9	18.38	18.1	27.66	30.08	14.97	45.93	40.39	46.48	75.74	28.14	74.97	91.85	51.24	42.38	51.34	47.02	71.76	55.83	67.68	80.63	3.85	5.43	2.12	22.66	26.95	25.61	61.04	64.14	33.34	26.8	52.06	38.54	22.3	89.47	89.76	92.83	95.63	96.53	93.85	91.84	50.22	28.6	24.71	47.75	45.45	37.34	60.94	42.45	91.42	31.05	38.04	20.97	22.52	19.0	57.24	62.89	47.87	40.99	44.07	82.37	80.86	81.55	85.79	20.84	11.21	19.09	31.28	11.33	86.99	26.25	35.31	71.51	66.18	46.36	57.65	54.04	43.44	38.55	46.63	66.52	76.68	50.7	25.46	80.72	76.58	38.13	98.03	93.5	7.45	35.21	6.6	14.6	8.83	85.06	77.3	80.33	58.84	64.45	63.74	50.91	58.63	46.74	78.01	35.94	31.79	28.68	56.63	36.3	73.3	78.95	73.73	82.67	75.5	80.04	76.8	66.99	72.19	33.04	45.77	37.08	48.95	35.43	53.21	63.43	45.03	47.37	79.61	69.45	87.75	77.53	84.6	42.69	57.88	53.19	49.41	36.33	79.28	82.53	88.48	68.95	33.21	16.29	94.27	94.16	65.04	73.8	88.73	45.07	71.25	64.99	78.68	83.37	71.17	90.06	81.92	74.7	94.28	70.82	20.94	31.26	86.04	94.94	65.37	78.84	74.11	92.33	57.05	33.1	80.56	24.24	16.89	9.19	43.99	45.91	65.85	89.93	56.69	22.35	91.38	96.29	35.8	31.88	37.25	45.63	40.22	29.1	7.72	72.85	86.61	80.69	58.01	68.82	38.68	31.07	24.92
ENSG00000175115.12|ENSP00000316454.4|S320|KTRRKLTSTSAITRQ|1	KTRRKLTSTSAITRQ	s	KTRRKLTsTSAITRQ	45.06	24.55	26.04	95.85	93.59	94.95	23.69	25.08	25.43	97.32	97.85	40.55	42.07	23.14	16.66	81.68	88.85	85.01	39.95	51.56	25.03	19.24	5.47	44.84	97.1	98.72	81.43	93.32	90.29	93.03	89.98	54.66	50.72	61.42	23.55	91.73	71.44	81.68	84.66	55.27	19.92	44.46	25.27	64.16	43.19	52.61	64.28	33.28	47.92	67.27	29.93	21.49	49.61	36.28	32.25	32.1	40.03	72.51	70.99	90.53	79.62	83.78	92.88	33.72	80.99	19.71	50.82	69.67	64.15	47.31	20.83	16.09	72.46	54.29	54.01	76.48	52.71	96.94	88.16	84.83	88.55	93.77	89.92	59.74	91.81	30.87	68.12	31.3	58.38	65.74	57.09	69.3	53.64	51.8	41.36	62.13	60.6	50.59	29.77	57.53	42.07	61.17	22.66	35.11	44.71	25.49	9.66	63.28	23.49	4.6	12.08	64.22	56.74	66.48	53.84	68.53	66.98	70.97	58.92	78.79	48.75	38.79	70.44	61.66	92.2	95.12	83.46	74.93	47.54	58.62	44.01	50.77	64.69	33.78	44.08	80.13	80.55	83.95	79.08	54.49	67.2	86.28	93.48	89.4	94.72	94.2	92.16	91.7	44.33	39.32	54.94	68.52	53.1	43.63	56.81	83.57	95.68	57.12	61.92	58.89	35.61	41.09	90.17	89.82	84.53	12.53	58.43	93.15	94.5	84.46	82.73	30.53	4.25	77.26	80.09	24.5	90.24	38.21	50.99	92.56	65.06	81.07	58.89	77.2	79.62	54.64	20.24	51.34	59.94	73.55	43.7	90.15	91.63	74.81	92.1	96.69	36.31	52.06	40.4	38.02	41.37	97.85	96.81	94.03	89.47	91.89	94.38	91.07	92.72	93.95	56.29	89.36	41.82	40.92	63.32	75.25	90.63	96.75	78.71	94.25	77.43	7.55	90.64	87.22	93.34	61.2	76.77	74.85	86.44	75.7	82.72	90.3	87.21	69.81	91.81	93.59	91.85	90.07	68.42	81.82	43.56	29.9	42.33	57.17	67.7	90.53	92.89	80.14	16.44	69.74	97.99	92.43	72.14	93.71	78.83	84.35	95.33	93.85	95.36	96.34	94.15	88.21	90.84	92.88	93.25	76.34	56.23	25.28	83.53	92.56	48.86	63.65	68.6	97.75	85.58	38.48	45.6	76.91	77.71	51.05	74.48	13.68	60.34	61.42	24.9	46.65	93.21	87.77	92.27	91.43	29.51	49.85	66.71	71.3	46.22	94.82	98.64	94.99	91.14	77.74	77.63	15.43	52.44
ENSG00000127603.29|ENSP00000362006.3|S3168|KETKHQISSSNECKE|1	KETKHQISSSNECKE	s	KETKHQIsSSNECKE	48.26	56.1	42.65	53.22	46.65	42.86	71.05	56.4	82.05	68.92	72.72	36.55	16.27	29.17	9.41	73.95	77.41	70.91	59.25	68.15	46.67	40.75	73.81	20.69	82.25	83.66	19.94	88.2	82.24	90.87	85.78	81.96	87.58	80.96	75.57	91.75	67.13	48.77	67.77	6.65	5.71	24.36	5.34	22.83	23.0	27.31	13.16	15.75	24.2	26.35	10.62	8.71	13.2	18.63	6.93	11.25	17.68	13.6	20.84	73.77	51.64	81.32	80.93	28.53	28.45	15.61	22.59	53.35	60.47	71.24	52.74	53.07	44.39	37.86	14.75	42.95	48.84	70.42	61.91	25.0	58.76	75.75	77.88	87.62	63.6	17.04	54.77	48.33	24.89	17.0	10.47	19.3	19.44	48.27	20.24	32.17	16.56	25.09	48.27	62.2	17.81	56.59	33.23	59.46	46.51	59.34	38.78	68.43	6.65	36.26	83.25	22.66	22.65	14.27	12.47	24.98	7.83	20.09	67.35	94.38	16.66	48.09	68.78	58.85	73.13	61.19	40.46	35.3	9.83	24.88	16.9	18.57	15.57	25.71	39.77	87.06	28.3	53.26	19.92	7.72	19.94	94.49	96.45	92.97	76.6	76.14	75.28	74.0	53.45	12.65	19.67	25.37	30.44	21.41	61.31	41.45	88.96	17.16	66.02	57.43	30.34	53.11	64.26	71.02	18.36	4.0	12.32	76.61	74.68	79.09	72.21	31.75	12.1	24.3	26.34	18.97	79.22	19.85	21.71	71.14	61.07	50.35	63.94	33.94	44.09	43.68	29.4	46.16	33.36	72.82	23.14	68.45	72.82	19.46	60.28	58.82	67.28	8.61	3.5	1.28	16.2	77.17	74.81	50.63	80.5	77.56	77.54	66.05	69.17	65.14	45.84	12.31	25.63	39.66	18.97	56.96	63.05	72.69	80.93	61.45	62.14	20.07	79.5	75.39	68.4	42.94	60.84	55.84	52.19	58.66	71.22	36.69	57.52	41.55	82.45	75.89	60.96	72.81	66.66	52.58	84.94	68.48	88.66	26.5	66.97	79.65	76.37	75.26	9.84	64.56	71.9	65.49	50.6	73.11	58.31	69.99	75.8	72.09	66.98	40.28	48.69	53.14	63.71	72.23	68.56	59.02	38.35	21.66	65.41	81.36	23.26	19.93	18.64	80.52	71.35	74.09	47.82	19.14	25.45	9.75	70.16	62.16	39.83	46.6	31.27	27.44	80.13	77.13	74.05	81.04	39.57	62.11	56.97	84.65	44.92	72.48	77.67	61.46	29.97	27.17	39.01	33.95	26.39
ENSG00000162105.19|ENSP00000499561.1|S1330|SGTRRAPSPVVSPTE|1	SGTRRAPSPVVSPTE	s	SGTRRAPsPVVSPTE	75.13	6.5	2.78	94.54	95.8	95.07	0.32	23.4	47.78	89.65	91.66	24.43	46.87	42.3	90.84	59.54	78.36	73.52	13.51	55.68	4.97	5.08	0.31	12.25	89.76	89.24	61.38	92.73	94.61	89.6	92.14	87.21	67.6	81.22	26.24	83.7	0.19	1.25	95.54	43.9	78.35	75.72	86.41	91.13	83.51	88.01	96.68	88.08	94.24	98.19	92.35	86.02	97.5	89.04	94.35	91.95	89.64	98.37	98.61	28.76	17.28	91.16	95.77	65.45	98.61	94.66	90.26	75.32	77.75	42.18	16.24	21.92	99.74	98.62	96.41	99.6	38.66	93.43	95.42	97.08	93.87	94.77	94.43	25.7	97.46	63.49	59.87	2.75	99.86	99.9	99.87	99.71	99.81	18.8	84.77	85.5	88.93	77.17	16.68	69.92	22.05	14.56	33.84	80.79	80.38	26.23	37.24	43.56	31.63	81.77	91.31	89.53	20.45	99.85	99.52	99.93	99.15	37.31	11.03	78.72	97.89	22.03	42.16	38.08	60.73	65.28	72.76	75.9	96.29	94.45	95.23	43.62	36.4	91.09	92.72	90.5	9.01	28.59	78.27	98.11	66.43	87.29	91.38	94.03	86.39	88.54	89.3	84.73	94.87	32.95	8.43	51.15	24.14	25.42	20.82	61.61	91.57	14.81	10.86	13.42	11.81	10.18	89.24	61.13	98.93	44.88	82.28	89.57	91.06	90.42	91.28	8.72	5.74	47.7	52.29	74.89	91.94	19.8	19.86	91.98	93.25	9.98	7.51	26.13	8.98	10.29	1.76	6.95	11.43	11.53	42.6	88.62	90.59	98.63	96.75	98.31	6.53	94.18	89.54	93.64	95.14	91.77	91.8	97.75	74.39	80.61	79.01	78.98	73.73	64.79	94.86	84.14	29.01	20.76	95.61	5.41	85.66	84.08	90.98	93.7	87.73	39.16	88.13	82.18	87.12	73.8	79.7	80.3	92.28	76.98	82.66	84.09	80.18	76.18	88.21	89.73	95.62	86.23	93.64	17.57	9.31	11.02	11.06	45.64	91.42	87.32	93.56	83.96	80.95	75.68	91.29	91.93	28.28	55.56	49.94	42.35	87.95	90.28	94.58	93.76	92.51	99.28	97.42	94.93	94.36	91.95	24.04	27.55	95.3	79.14	99.33	99.4	99.54	87.57	37.19	3.73	4.38	38.75	42.63	31.22	50.31	7.39	53.02	8.28	4.88	8.69	87.48	81.45	32.63	34.78	41.33	16.73	17.22	52.57	74.58	81.76	72.31	81.82	76.54	94.57	24.91	29.37	25.84
ENSG00000140563.15|ENSP00000350377.4|S134|PAERRRVSSNGIFDL|1	PAERRRVSSNGIFDL	s	PAERRRVsSNGIFDL	19.41	57.58	42.15	99.1	99.01	98.89	31.67	35.09	13.37	97.17	96.88	83.08	6.6	50.37	86.76	99.25	99.48	98.83	49.96	46.12	49.15	36.93	33.36	44.56	99.07	98.9	64.93	96.69	98.59	97.3	97.86	79.26	82.23	78.98	62.52	96.86	34.25	58.96	99.11	75.25	20.07	19.57	20.24	64.02	28.45	39.25	50.15	15.41	43.84	59.36	44.88	24.19	51.49	13.82	20.87	24.59	15.87	92.79	89.49	62.86	31.86	81.25	97.19	56.0	92.87	45.52	64.33	81.49	80.69	89.75	45.46	48.74	95.09	93.12	77.6	97.35	61.19	97.54	98.78	98.89	98.94	93.33	83.26	76.38	97.66	7.57	93.71	25.35	92.18	84.94	90.33	97.62	84.3	19.89	36.51	50.4	19.47	36.83	42.81	79.17	33.39	83.15	80.15	74.52	91.85	69.42	63.22	76.09	58.13	36.42	66.22	74.68	36.02	89.09	84.87	91.95	87.63	60.86	71.15	81.33	94.27	38.91	90.87	58.18	81.7	79.42	84.1	75.63	15.57	25.32	15.31	41.2	59.35	18.74	76.34	86.27	36.92	88.64	63.04	89.27	37.8	91.53	93.25	95.67	95.37	97.04	95.75	94.4	61.07	61.7	57.44	80.9	62.34	51.52	71.51	80.74	96.07	39.93	83.18	42.87	56.21	58.52	97.23	96.79	89.7	58.0	37.44	97.89	99.18	98.58	99.24	14.0	27.52	75.86	94.96	34.82	98.9	43.02	59.7	98.07	92.41	48.24	68.17	73.94	42.52	35.51	59.9	88.0	86.21	51.56	22.38	96.19	87.76	81.99	91.33	94.81	56.62	28.31	6.43	0.59	20.8	99.08	99.3	96.22	99.13	98.92	98.49	98.08	98.62	97.27	87.93	66.63	50.88	33.71	89.59	85.71	90.77	95.6	96.38	98.23	97.84	38.84	98.76	99.04	99.28	95.7	94.75	98.3	95.82	92.82	97.17	96.05	97.84	91.86	99.72	99.2	93.6	97.18	95.16	98.51	65.64	34.29	43.8	46.76	91.4	96.65	97.26	98.35	14.95	35.94	97.34	97.18	91.94	97.09	78.76	93.65	99.07	98.75	98.26	97.83	97.96	91.93	98.63	98.32	97.81	98.0	75.6	2.3	98.09	96.98	93.14	95.24	96.75	91.69	87.56	32.03	88.02	76.01	69.61	78.84	64.7	47.63	90.55	41.32	40.51	40.61	94.46	85.22	60.22	70.81	65.75	40.54	70.1	84.45	48.87	95.29	98.57	95.38	55.74	95.73	73.28	29.68	29.54
ENSG00000171219.9|ENSP00000345133.5|S1462|RPGARDKSPAPEEKG|1	RPGARDKSPAPEEKG	s	RPGARDKsPAPEEKG	77.34	73.6	70.25	70.45	89.59	82.83	68.47	79.93	3.22	48.23	59.48	56.19	21.39	56.74	60.8	75.82	73.77	90.54	25.14	71.1	55.13	77.31	87.51	14.94	67.39	49.03	68.8	66.04	87.28	72.9	66.16	89.1	78.61	72.68	71.71	39.86	16.52	35.55	83.2	82.47	93.66	73.06	93.46	79.56	84.84	72.48	88.16	86.08	93.51	88.78	91.27	89.73	78.09	72.83	79.85	85.34	90.21	96.86	95.79	50.75	94.52	58.15	76.03	60.08	68.31	59.06	70.37	57.42	49.78	38.88	65.75	66.84	99.57	99.92	99.69	99.65	69.16	83.65	72.25	81.75	74.42	86.5	85.36	63.02	78.66	43.94	32.59	51.34	98.05	97.5	97.47	95.04	97.93	6.71	85.54	78.52	71.3	65.18	32.64	71.63	61.09	63.11	93.96	80.34	71.27	69.01	79.82	64.1	97.42	98.95	99.8	77.26	30.74	97.25	98.68	91.86	98.96	38.27	59.84	62.59	96.19	67.24	43.19	67.2	3.83	16.5	26.66	5.33	82.29	85.91	81.33	50.77	54.15	99.75	99.38	96.55	48.92	71.74	62.31	94.29	24.44	76.02	66.5	80.52	17.84	28.58	29.36	47.57	74.15	62.25	29.84	33.68	37.07	46.05	26.84	18.13	44.5	23.11	13.34	27.61	28.6	19.39	75.44	77.23	87.36	85.18	55.45	76.94	83.79	87.38	88.43	28.65	10.3	35.34	42.72	67.44	68.49	16.26	21.63	87.14	95.53	22.31	33.59	31.91	22.31	49.52	80.36	55.77	45.54	48.2	45.06	73.72	63.87	76.75	71.47	78.38	53.36	79.92	84.39	81.13	91.63	71.42	91.51	92.79	82.31	57.6	67.46	89.07	83.03	89.9	94.75	69.22	13.36	19.62	78.68	89.02	60.23	33.3	92.41	84.67	90.32	50.96	89.88	93.11	82.6	60.42	76.25	63.61	68.92	57.02	55.64	54.72	47.96	78.23	64.35	75.55	52.69	50.03	84.84	70.94	80.32	49.3	56.36	77.09	91.83	90.99	88.1	96.27	86.34	52.21	20.33	60.8	24.88	19.08	4.28	15.48	74.32	81.52	94.04	92.46	90.92	89.22	90.08	81.24	54.07	86.42	89.57	37.78	59.19	16.82	99.92	99.89	99.8	5.87	65.89	9.76	7.8	42.95	39.68	74.96	56.9	70.29	91.27	63.1	75.26	59.49	33.8	11.35	33.78	61.05	57.59	57.72	32.72	17.05	41.89	35.57	18.66	26.4	9.36	69.39	16.43	42.57	17.59
ENSG00000144161.13|ENSP00000386488.1|T121|KKEGVKDTPQAAKQK|1	KKEGVKDTPQAAKQK	t	KKEGVKDtPQAAKQK	72.69	23.58	48.82	27.62	44.5	22.31	31.93	16.84	70.1	2.21	1.84	29.1	62.3	27.64	47.87	27.66	18.24	23.15	16.83	79.06	38.77	33.03	6.82	77.35	3.88	1.54	36.89	5.04	36.21	2.81	3.89	7.13	13.38	3.42	16.11	4.49	40.99	53.46	36.38	0.17	75.46	77.38	77.15	71.9	79.92	70.81	63.38	66.03	61.68	57.66	63.17	63.88	63.1	67.25	71.76	71.95	62.66	21.77	31.19	15.08	48.22	3.32	12.84	2.18	2.88	0.1	1.0	1.31	14.09	4.75	37.87	37.7	22.37	39.39	50.4	28.96	15.19	28.29	26.06	22.12	27.3	2.82	4.58	5.36	52.59	44.85	16.09	21.34	45.69	45.66	57.57	48.05	49.29	47.56	67.31	68.07	60.41	81.9	22.88	82.3	40.65	1.41	37.72	2.6	4.05	5.6	19.8	10.72	46.8	73.96	53.28	46.22	43.48	56.19	52.0	50.31	53.78	48.84	9.88	1.32	57.32	16.57	7.5	3.67	3.59	10.17	7.48	10.67	79.97	76.95	81.97	43.62	47.83	63.32	36.36	0.46	30.42	40.07	58.1	61.95	39.2	0.27	0.37	0.72	4.57	15.96	4.09	6.08	1.97	37.44	52.53	40.02	38.21	63.77	34.63	41.97	2.57	48.56	9.44	22.13	9.51	19.12	5.91	7.49	54.0	13.76	46.58	9.94	29.32	8.91	2.88	45.92	74.83	55.15	32.34	13.69	9.6	78.25	57.64	3.27	6.68	13.11	11.25	39.32	21.28	10.72	10.63	12.72	18.91	4.12	32.68	6.77	3.99	59.23	0.6	2.35	91.02	70.01	76.01	84.04	72.51	12.96	50.52	1.79	7.75	4.37	7.36	3.77	5.26	10.25	29.72	56.68	16.37	17.16	60.52	4.39	4.84	5.38	14.31	18.98	2.91	68.45	33.07	36.23	14.07	13.49	19.13	17.03	21.41	15.65	16.88	22.11	18.94	15.13	32.29	28.64	18.23	18.64	8.48	32.18	16.27	9.48	3.07	10.19	11.57	10.04	10.09	29.97	72.6	2.39	7.7	7.03	13.15	7.43	16.2	2.73	32.93	29.34	3.9	3.07	6.53	34.33	43.54	31.12	4.9	5.61	37.96	7.51	42.18	3.42	31.04	14.89	20.45	15.65	4.4	76.02	61.98	48.94	52.07	50.11	0.85	34.84	1.02	42.14	44.41	64.6	7.55	10.52	0.9	1.44	43.89	7.16	8.19	82.32	87.33	3.35	1.4	3.99	8.26	7.87	44.0	7.4	41.98
ENSG00000168264.10|ENSP00000355568.3|S293|GAGKSRGSGEQDWVN|1	GAGKSRGSGEQDWVN	s	GAGKSRGsGEQDWVN	90.14	9.15	12.59	85.3	83.73	84.83	61.98	12.24	47.18	74.68	72.12	17.95	20.97	76.81	88.2	94.33	93.65	95.95	71.39	91.07	31.12	39.01	31.79	39.84	80.72	71.0	33.19	71.91	86.91	86.0	82.24	84.27	91.93	86.11	89.92	78.45	54.63	59.5	91.56	27.86	58.79	48.29	62.02	47.17	55.14	52.1	51.79	54.34	63.73	74.17	59.22	62.25	68.08	62.11	60.14	62.85	52.91	70.09	61.7	11.76	4.95	60.82	41.69	17.42	61.74	27.63	36.94	26.4	26.87	17.7	73.44	75.74	65.01	96.63	85.41	82.7	93.33	77.75	90.82	85.56	92.07	76.99	54.24	15.51	91.45	89.65	75.27	70.47	48.18	72.69	60.92	68.42	76.86	10.84	24.1	17.19	45.1	21.37	97.64	93.92	70.66	32.22	84.45	26.36	41.6	42.19	45.01	55.9	58.54	72.0	76.39	42.53	59.12	57.94	59.27	43.68	28.1	76.15	11.63	72.63	68.7	43.37	57.06	36.54	57.53	40.35	24.97	35.61	42.26	56.12	48.19	69.55	74.31	24.26	93.71	81.73	63.56	41.16	25.48	74.61	20.43	72.96	53.7	48.58	83.05	80.85	84.16	89.48	93.15	26.56	17.03	20.06	44.55	17.66	30.62	35.7	60.62	50.51	13.04	24.09	6.95	11.31	84.25	87.77	59.29	63.35	85.09	85.15	84.18	95.09	91.98	26.72	32.26	41.68	79.07	68.16	87.26	34.15	48.77	93.58	93.45	56.21	45.53	32.35	49.17	46.98	31.02	13.98	13.03	22.04	32.58	76.39	82.75	25.88	26.14	41.25	9.79	51.63	49.62	37.32	49.26	67.2	86.72	84.8	94.09	90.42	85.06	81.33	78.66	79.32	80.52	93.45	50.41	88.38	39.85	4.28	18.48	40.06	97.29	92.17	96.23	36.2	94.75	96.82	93.66	80.51	76.21	84.99	65.23	73.15	53.44	66.01	66.32	80.07	75.41	79.08	37.7	67.73	85.43	53.65	35.21	65.41	60.98	56.44	77.08	74.82	52.22	97.91	2.95	81.92	67.74	79.06	69.32	78.64	30.13	63.99	84.65	87.9	88.07	80.89	89.95	80.12	84.92	81.02	65.4	94.83	32.12	30.2	84.65	44.79	72.16	64.11	54.05	57.2	38.34	0.92	13.71	23.22	40.41	50.3	49.42	43.9	18.1	0.26	6.63	68.03	71.48	60.06	3.56	9.86	21.08	14.78	29.41	19.67	23.55	83.72	46.3	60.1	58.13	86.59	35.95	19.33	5.18
ENSG00000107282.8|ENSP00000265381.3|S283|EVKQSMSSQSLDKAA|1	EVKQSMSSQSLDKAA	s	EVKQSMSsQSLDKAA	23.66	58.73	59.52	59.5	46.18	57.14	66.39	37.42	61.79	53.05	51.02	79.81	54.29	97.34	96.06	41.4	72.25	65.13	65.69	31.37	50.97	31.3	25.96	76.57	55.38	55.86	23.66	72.92	61.55	77.28	78.78	65.14	72.02	71.55	73.59	79.04	95.82	93.53	69.73	72.63	23.51	50.91	15.9	31.29	32.72	42.93	41.45	47.66	33.31	43.11	24.3	31.59	53.49	63.43	56.37	55.21	41.06	22.98	29.97	86.24	76.66	58.67	53.62	57.66	43.36	16.2	49.12	49.48	50.2	45.34	52.69	50.75	25.92	42.27	26.51	28.22	90.93	68.92	77.26	73.19	80.86	74.09	67.93	51.98	59.18	98.26	90.14	75.58	32.02	38.59	36.22	30.94	41.53	47.72	36.16	51.0	62.83	38.21	66.96	36.49	24.84	80.55	62.2	68.75	50.1	70.95	58.75	74.14	15.71	20.54	16.29	23.71	41.03	23.82	23.29	24.72	17.32	35.22	54.32	87.35	22.79	62.93	61.35	71.94	85.33	88.13	64.54	84.11	30.98	46.71	26.97	31.64	24.11	21.4	45.06	75.66	72.22	60.6	43.19	18.7	36.3	67.11	72.25	85.37	73.6	73.94	62.26	64.95	81.52	42.84	50.67	34.55	75.65	45.96	58.87	44.92	79.37	35.07	66.73	84.0	74.24	77.67	64.06	62.87	31.68	22.71	19.36	74.34	63.59	73.2	77.68	59.23	56.31	41.4	36.73	17.77	77.54	56.13	43.78	78.57	63.96	74.4	83.46	62.47	82.94	87.5	62.19	75.92	65.48	84.05	50.73	67.32	93.46	41.21	69.94	38.43	30.33	28.85	32.42	64.1	31.74	77.33	75.17	80.9	79.17	77.55	82.97	75.06	73.6	61.8	47.52	42.49	50.18	72.23	21.1	74.75	59.53	63.07	67.91	65.83	60.46	53.77	63.71	66.04	71.69	61.68	74.69	62.26	45.69	64.84	60.69	62.14	63.15	61.04	62.11	61.78	54.88	61.75	52.75	52.43	70.49	79.99	76.84	68.93	76.25	77.62	68.63	60.69	23.47	81.8	68.56	57.14	75.21	81.01	80.37	96.56	70.16	66.07	75.19	70.14	70.12	56.77	52.65	60.89	67.64	83.23	54.83	96.17	74.51	80.19	22.9	30.73	18.46	53.34	84.01	58.56	63.4	36.55	43.86	28.74	68.73	48.94	71.44	63.75	77.74	35.19	44.29	47.16	87.15	75.84	72.86	88.47	86.19	60.79	57.68	64.28	84.53	63.77	71.22	57.27	49.15	34.41	57.46
ENSG00000100813.14|ENSP00000262710.1|S400|TEDRKKASLVALPEQ|1	TEDRKKASLVALPEQ	s	TEDRKKAsLVALPEQ	7.52	25.11	38.91	94.77	92.86	93.37	3.71	13.53	18.81	98.3	97.46	56.49	42.37	31.33	86.31	91.57	95.57	94.31	65.72	6.38	8.64	11.92	7.9	71.82	94.08	96.26	67.68	88.05	92.51	85.58	88.31	45.85	53.61	62.71	44.7	90.3	27.57	56.45	85.92	21.97	15.46	38.36	28.18	43.38	41.63	36.74	36.08	10.58	31.49	46.66	24.31	11.54	45.69	19.58	22.9	23.21	19.37	38.39	47.42	80.34	69.8	75.39	86.97	60.01	95.68	30.63	44.4	90.94	95.75	83.48	18.38	17.26	78.8	55.69	66.9	74.05	60.32	89.05	82.64	80.62	85.06	92.35	92.82	32.01	94.87	70.24	56.56	37.01	52.03	46.19	44.7	55.8	31.88	41.93	24.25	25.74	31.64	11.65	33.15	54.95	71.65	34.26	50.99	52.27	54.7	59.41	30.04	61.16	58.83	7.71	15.3	63.32	80.51	53.3	47.01	52.22	59.66	91.76	37.87	91.87	54.21	40.98	77.25	93.05	72.66	83.19	83.09	85.03	34.88	45.78	40.08	78.89	85.52	45.17	75.58	77.89	54.61	95.91	53.39	53.48	67.7	45.38	68.73	72.38	98.66	98.73	98.7	98.28	43.63	79.12	66.05	55.52	33.89	70.69	60.15	72.66	95.07	75.59	39.01	29.4	20.92	20.51	94.1	91.96	47.69	24.86	21.34	94.62	96.56	85.49	75.86	75.73	51.44	89.61	94.06	50.51	90.99	71.47	55.59	93.41	83.11	65.52	84.78	58.89	84.9	54.67	42.95	70.82	63.93	56.34	64.93	89.81	96.77	57.04	93.13	90.5	54.44	36.16	43.22	29.57	36.3	90.22	93.47	85.18	91.97	92.55	94.33	96.45	96.16	96.0	34.66	85.18	79.52	87.25	87.0	31.7	85.49	96.82	66.28	78.74	64.9	15.2	96.97	94.17	96.83	73.42	86.38	93.26	90.02	87.98	90.09	90.67	92.9	79.79	98.49	97.55	90.39	92.82	80.24	40.27	57.3	22.73	35.75	93.28	60.56	80.8	88.11	93.46	10.59	45.77	98.07	98.65	97.89	63.69	74.66	72.32	97.56	97.28	89.35	89.74	86.62	77.75	91.1	96.25	98.2	87.92	92.68	16.2	82.81	92.36	61.16	68.1	66.41	99.0	69.3	57.66	56.23	91.06	87.86	82.53	96.61	9.09	48.23	71.05	69.82	74.19	98.61	94.52	82.05	76.36	36.7	73.9	71.08	70.86	30.18	97.67	97.73	93.34	57.23	53.91	78.08	67.16	44.14
ENSG00000101624.11|ENSP00000262127.2|S83|VEQELPSSPKQPICF|1	VEQELPSSPKQPICF	s	VEQELPSsPKQPICF	45.49	12.57	10.88	28.42	35.91	37.31	9.11	10.91	51.9	5.58	7.56	29.48	43.47	29.9	89.23	1.18	12.75	18.12	16.71	31.7	23.24	28.76	15.83	40.49	5.6	6.18	44.1	15.43	6.3	2.53	16.37	21.22	9.5	7.8	17.1	6.58	15.87	28.4	10.56	31.44	97.53	96.75	94.88	93.15	94.6	96.84	90.68	98.36	89.11	94.28	91.13	94.37	93.07	98.82	96.99	94.64	97.2	92.01	93.25	48.67	64.3	3.9	12.56	46.55	43.49	59.54	81.55	32.53	34.46	22.9	12.66	14.13	63.5	49.41	78.92	56.18	61.06	10.21	1.25	6.57	1.35	2.77	5.6	35.33	13.99	22.45	30.68	47.28	88.3	78.58	83.74	76.06	79.35	63.42	98.31	97.95	96.14	97.04	38.28	37.11	48.57	23.25	35.44	37.4	10.91	14.32	22.02	11.03	67.17	90.51	60.83	65.5	51.41	87.12	90.05	86.63	82.4	36.1	26.04	5.32	93.35	29.81	19.39	21.06	8.02	34.12	53.11	68.38	94.07	95.79	96.42	47.22	55.91	79.9	3.9	5.59	36.48	41.4	36.76	92.66	54.32	18.22	15.03	10.62	4.31	2.74	4.52	5.89	8.28	18.21	15.27	46.39	22.82	49.33	32.94	46.93	13.18	24.16	80.73	89.87	94.94	89.02	12.3	13.92	91.35	72.44	77.67	22.97	23.21	4.26	7.33	58.07	58.2	54.55	49.28	95.14	11.92	57.93	43.79	12.57	12.71	33.47	34.37	30.62	49.33	52.2	79.22	61.95	63.89	50.06	64.88	45.63	4.53	95.12	20.72	24.71	34.64	94.65	95.76	93.01	94.7	21.5	32.0	14.28	21.96	19.49	21.91	31.06	26.46	41.98	37.9	26.21	10.78	19.72	20.53	18.72	37.74	25.66	51.41	40.22	41.04	91.88	6.23	19.31	10.73	75.61	69.6	68.4	63.09	75.4	63.69	46.87	48.2	55.48	12.47	25.44	38.06	41.54	48.69	17.56	21.66	13.25	8.48	13.07	15.75	26.47	22.33	22.68	80.07	21.26	12.69	5.61	45.11	13.4	22.18	32.39	15.78	16.6	12.64	5.23	29.57	20.58	16.53	20.59	13.56	6.36	46.79	22.63	9.97	14.46	58.75	65.72	58.08	6.87	33.52	16.94	47.46	49.74	61.54	66.48	22.73	10.42	16.94	6.71	20.6	44.29	3.3	4.67	33.21	31.2	20.5	56.55	38.55	36.44	47.72	23.15	21.19	10.72	36.07	14.44	37.73	50.37	57.07
ENSG00000136878.13|ENSP00000313811.4|S134|ADEGESESEDDDLKP|1	ADEGESESEDDDLKP	s	ADEGESEsEDDDLKP	0.14	97.09	98.43	0.68	0.31	0.49	99.34	92.21	98.61	11.8	8.32	3.62	6.38	97.73	27.93	70.51	1.52	4.93	50.58	0.26	99.46	99.21	77.19	95.7	61.32	4.77	0.08	1.51	22.04	16.85	1.92	95.48	98.49	54.94	99.77	14.01	51.12	27.65	0.39	98.28	37.45	4.53	12.26	1.21	1.84	0.37	0.63	12.15	0.56	0.21	1.14	3.15	0.36	1.26	1.1	1.36	5.09	1.49	0.25	2.9	9.64	46.33	0.16	94.66	51.75	93.83	70.22	35.43	97.33	98.23	99.28	99.49	1.94	62.41	72.64	3.12	83.85	0.54	21.75	0.77	13.63	2.46	0.28	59.15	0.6	76.29	47.0	86.62	0.67	1.88	13.14	2.04	41.86	30.8	3.11	1.12	2.18	0.91	97.1	9.35	5.09	67.24	99.95	99.24	99.44	99.73	99.77	99.96	98.21	74.94	0.87	0.24	0.2	1.4	7.93	1.07	4.76	0.77	0.68	63.98	0.82	99.44	94.13	73.06	0.45	0.17	0.49	2.73	56.71	22.15	46.98	0.86	0.68	9.85	69.14	61.86	3.09	0.5	0.53	1.0	0.32	65.33	8.79	5.91	57.61	56.5	51.16	39.33	5.27	29.41	4.19	0.13	20.75	4.79	20.78	0.3	2.48	0.3	25.99	2.39	24.85	46.36	2.37	1.87	0.35	98.17	0.04	0.32	0.22	60.84	58.08	5.22	42.18	0.39	0.85	20.18	5.22	0.53	0.5	18.88	74.73	0.67	2.3	0.13	0.24	1.82	30.52	24.52	4.78	3.12	0.22	1.2	4.75	0.13	1.83	1.27	20.13	2.83	6.86	23.23	12.02	2.51	10.73	9.32	13.98	2.98	2.93	2.1	1.23	0.95	86.94	0.26	40.56	39.02	0.78	5.25	0.22	0.17	63.71	2.06	78.92	12.29	13.67	39.24	8.07	1.07	2.21	6.82	0.11	1.29	0.48	0.18	0.49	1.08	0.67	0.53	0.17	0.52	10.43	6.15	79.06	99.78	99.13	3.08	26.94	10.22	1.1	66.39	45.39	83.41	2.39	28.73	66.47	1.5	1.12	1.34	0.33	0.61	26.03	13.67	60.45	9.23	0.64	1.41	23.59	24.45	4.18	15.45	0.64	7.7	10.87	12.62	5.21	10.79	0.62	20.93	46.89	0.29	0.55	6.66	41.05	98.57	8.43	46.62	68.15	2.21	13.55	38.12	12.76	34.4	14.36	33.51	20.5	3.34	0.79	1.35	5.31	0.79	39.65	46.0	0.4	33.7	3.08
ENSG00000166444.19|ENSP00000319678.6|S651|ASLRDENSESESDSD|1	ASLRDENSESESDSD	s	ASLRDENsESESDSD	18.5	99.5	99.08	7.15	16.36	11.5	99.37	99.58	84.61	55.44	50.57	52.7	1.01	95.29	31.92	56.34	30.83	17.95	77.93	20.14	99.49	99.42	93.36	70.53	54.12	37.07	17.76	70.81	78.13	79.93	64.74	86.45	88.81	46.7	71.19	66.77	10.65	3.03	36.67	95.55	25.48	2.91	12.84	1.09	5.06	1.33	5.29	7.63	2.6	4.31	2.84	3.77	2.83	6.57	5.31	4.49	4.99	18.69	9.83	19.97	20.73	90.92	54.38	98.61	74.48	94.26	91.15	81.35	96.59	95.64	96.32	96.55	34.41	65.59	77.33	50.32	73.24	22.92	72.53	58.54	73.81	61.65	59.69	73.57	21.8	14.12	71.91	79.96	8.86	15.37	11.42	8.0	13.12	83.38	4.05	5.49	5.65	2.83	91.0	15.91	5.04	82.51	92.71	99.68	99.83	98.51	99.28	98.95	99.27	57.73	34.23	2.79	1.78	7.64	11.11	2.76	13.0	1.63	66.73	42.04	11.35	65.54	62.56	28.71	11.99	11.93	15.61	30.05	26.7	3.14	10.57	1.06	1.35	62.93	78.41	73.62	0.29	2.32	5.23	3.92	5.28	86.53	50.35	31.62	50.78	47.44	46.04	43.25	17.03	38.12	12.9	14.11	6.32	13.25	51.43	3.03	24.53	2.32	39.72	5.57	22.93	56.63	24.04	16.74	6.25	98.58	1.07	34.07	13.71	61.01	63.63	33.07	63.26	2.23	5.31	10.03	53.32	0.83	1.42	48.87	61.91	4.62	4.77	3.39	1.02	10.5	50.09	39.13	21.75	10.44	3.28	39.35	9.66	3.83	56.86	40.92	36.16	0.96	0.41	7.46	11.62	36.9	59.05	73.26	23.5	26.97	12.25	14.63	11.35	7.58	79.9	4.05	51.55	32.18	3.14	93.47	33.45	25.48	70.27	27.32	71.6	19.28	28.41	33.05	26.04	6.15	14.0	17.71	7.67	12.66	21.89	3.84	10.57	8.83	6.65	8.21	13.22	15.53	54.96	14.78	92.47	95.02	95.48	41.83	61.57	49.8	57.86	53.74	4.92	56.29	21.2	36.69	47.96	13.7	15.63	21.25	10.13	12.97	76.44	60.64	81.35	61.75	29.45	11.75	47.98	22.58	6.18	6.68	34.85	13.68	28.27	42.29	41.55	45.23	3.7	37.29	30.92	2.18	3.91	7.93	35.06	99.25	94.21	96.71	89.66	1.34	60.16	81.44	87.11	92.27	85.54	56.81	39.42	4.19	2.77	4.01	10.99	7.12	68.06	74.3	4.17	40.99	39.09
ENSG00000122779.18|ENSP00000340507.4|S1028|DNKFSDDSDDDFVQP|1	DNKFSDDSDDDFVQP	s	DNKFSDDsDDDFVQP	2.57	97.35	97.4	1.57	1.97	3.42	96.56	91.7	85.24	29.37	27.52	52.67	3.23	95.36	22.98	62.55	7.92	13.96	91.23	6.08	95.34	94.87	90.04	68.95	78.6	48.86	0.54	20.29	51.2	53.33	45.16	91.76	89.32	66.58	98.62	31.47	44.94	40.76	3.87	95.78	17.95	9.6	4.46	0.78	0.88	0.53	3.16	7.74	1.16	3.56	0.21	0.55	1.14	2.15	2.18	1.99	4.8	2.16	5.26	2.06	0.7	27.38	1.82	21.79	9.92	20.47	21.18	20.18	55.23	78.75	99.3	99.37	1.36	22.29	28.56	3.03	42.66	3.48	61.02	37.76	56.86	16.72	11.68	26.97	12.41	69.02	43.5	84.2	3.32	5.12	1.28	1.11	14.29	22.59	0.84	1.84	0.92	0.52	92.83	8.7	16.96	70.73	70.56	87.29	82.73	97.59	83.75	91.66	65.67	38.55	0.34	1.46	1.95	0.47	1.23	1.47	3.52	2.87	58.88	79.9	1.84	43.6	29.87	68.19	4.01	0.44	1.74	2.92	41.27	10.39	19.96	1.9	2.19	33.01	87.78	88.91	31.06	2.43	3.51	0.33	0.27	39.06	11.68	22.93	60.66	59.15	47.12	54.09	16.45	82.39	44.77	4.52	17.56	7.83	46.02	0.81	4.61	0.98	6.83	0.27	7.7	8.69	1.32	1.8	0.61	98.91	1.44	36.42	2.59	60.66	57.11	38.7	37.45	1.35	7.16	13.14	26.98	1.51	1.33	49.8	81.64	2.24	7.16	3.05	2.18	6.12	73.24	43.76	27.15	8.8	2.45	6.22	4.18	0.31	31.38	27.02	12.87	1.71	3.09	13.91	1.24	10.64	29.65	24.76	2.47	3.29	1.87	5.73	3.14	1.73	80.86	3.87	90.41	88.37	0.09	36.62	4.0	5.2	40.68	20.5	46.57	4.95	29.6	29.75	12.51	1.38	2.22	0.69	1.3	2.37	0.81	1.17	0.99	0.55	4.62	3.94	1.5	1.59	8.0	3.94	92.74	96.68	98.68	16.74	17.61	10.69	4.86	54.0	1.98	64.5	19.24	33.57	53.45	2.36	21.8	7.08	4.23	5.99	38.98	29.99	36.66	18.57	4.93	2.42	41.16	11.12	8.1	21.64	38.05	19.19	12.19	32.43	34.87	23.69	1.4	20.68	22.29	3.49	4.35	10.39	49.22	95.41	67.83	98.17	73.58	3.46	17.19	28.32	28.05	23.2	42.1	17.59	8.27	1.33	0.73	5.43	12.31	2.47	4.24	0.96	1.98	48.93	9.72
ENSG00000137337.15|ENSP00000365588.3|T1198|KSRSSVKTPETVVPT|1	KSRSSVKTPETVVPT	t	KSRSSVKtPETVVPT	94.56	3.8	8.45	29.27	26.73	22.73	24.71	20.75	93.64	37.66	39.38	19.74	81.72	12.16	1.09	1.94	11.0	8.62	2.14	94.11	25.92	10.4	6.02	49.39	26.68	26.47	64.92	30.53	50.4	42.41	40.66	24.95	21.82	30.92	44.98	7.73	26.37	63.26	56.07	5.7	69.66	70.41	67.85	78.45	73.53	72.4	78.84	75.96	76.91	79.69	69.94	70.45	69.56	74.28	72.87	68.71	71.92	68.69	50.24	6.35	18.42	27.96	35.68	0.62	5.55	3.46	5.08	2.46	22.71	9.66	19.9	17.84	53.89	66.16	73.79	66.71	4.55	80.51	54.93	55.43	60.8	18.48	20.28	20.86	76.85	44.58	15.67	12.05	72.02	89.44	81.71	82.63	85.83	11.44	71.05	83.24	59.81	71.36	52.64	95.67	65.11	0.22	9.65	4.57	0.59	1.29	0.43	4.64	10.97	54.05	46.42	83.85	56.93	83.25	78.32	78.08	71.17	72.83	5.49	18.2	63.14	7.13	2.7	0.77	47.1	29.92	13.18	13.08	84.7	84.8	86.04	64.19	74.89	40.12	56.46	13.19	78.47	39.53	85.88	77.81	63.01	11.46	12.54	23.59	65.03	69.92	59.51	49.68	5.47	39.12	31.59	50.93	10.61	32.58	43.27	58.43	22.13	59.8	2.7	8.75	5.25	5.6	24.63	22.41	87.81	8.47	74.14	50.23	54.37	28.26	12.09	49.73	30.33	41.53	39.28	34.04	50.69	53.36	38.11	11.73	8.6	37.43	6.44	57.09	30.85	18.36	0.62	0.98	14.1	0.75	50.76	41.02	24.01	74.5	23.21	48.81	17.05	76.56	79.89	80.7	73.6	38.48	45.83	15.73	20.15	22.6	21.06	10.54	12.42	13.59	71.65	88.41	1.75	12.75	55.75	4.53	8.2	13.35	41.98	65.54	19.09	57.21	11.74	14.78	20.28	14.57	9.44	11.9	29.53	8.24	11.23	35.54	15.03	15.65	32.79	15.27	22.0	15.4	17.3	68.44	5.83	7.29	11.51	9.61	16.81	17.94	30.08	18.63	77.9	5.05	40.38	38.19	7.6	61.34	20.59	17.7	55.33	54.37	24.43	11.23	24.6	70.76	49.45	20.14	38.24	35.01	50.74	25.35	68.92	9.07	49.13	56.72	59.48	70.49	35.63	31.56	44.75	43.21	57.24	41.81	2.77	14.72	1.54	17.78	3.78	55.43	34.93	41.35	5.56	2.23	37.87	6.29	1.72	42.56	70.36	47.65	42.95	54.79	72.41	30.88	31.84	5.01	13.48
ENSG00000140545.15|ENSP00000268150.8|S42|GGLCEEISQEVRGDV|1	GGLCEEISQEVRGDV	s	GGLCEEIsQEVRGDV	47.64	97.35	96.14	2.19	7.19	1.58	96.36	95.95	71.61	9.04	6.42	79.99	1.96	98.47	95.81	40.33	13.73	3.44	15.81	52.11	96.97	96.49	99.5	30.29	18.54	23.07	38.0	34.13	45.73	46.7	36.94	46.09	69.09	45.68	70.16	39.25	12.6	0.19	25.13	34.2	4.34	3.46	1.06	3.23	10.38	6.12	3.23	5.31	0.8	5.56	1.66	1.45	7.54	21.07	9.41	11.24	4.42	15.4	16.71	14.34	7.42	61.98	51.52	69.37	72.44	93.98	46.81	53.53	97.35	93.85	60.54	60.05	33.32	21.12	27.49	35.81	55.27	3.88	53.33	39.03	59.14	14.88	41.88	19.4	24.37	93.66	64.92	91.68	0.63	0.52	2.97	4.9	3.99	52.94	3.78	5.29	3.14	13.52	95.07	16.8	0.89	82.35	38.38	97.1	97.09	85.5	29.12	64.72	30.7	5.81	9.28	7.21	7.75	2.81	1.2	6.01	2.06	1.83	93.23	30.57	1.24	14.42	31.97	30.88	81.96	28.23	37.68	49.56	1.09	0.41	0.23	1.31	3.16	48.79	9.88	17.2	0.17	3.32	1.91	2.81	4.72	53.31	27.15	61.48	24.29	21.91	14.08	15.85	4.18	6.79	8.94	9.38	20.55	33.44	51.24	7.04	20.19	13.0	83.43	15.09	63.1	85.11	13.83	25.82	5.85	23.37	4.74	1.89	4.56	10.52	14.24	9.17	28.69	4.09	10.48	4.07	40.33	7.77	7.56	4.79	5.66	10.11	6.97	21.08	8.09	17.83	38.9	53.37	24.28	26.98	2.41	13.44	15.45	8.89	13.77	14.71	23.62	13.27	3.17	17.26	1.46	1.23	2.38	19.04	2.34	5.2	4.29	6.76	5.35	8.3	1.65	0.75	16.84	32.93	2.18	94.98	34.9	42.13	8.51	8.4	7.39	44.55	1.93	1.39	2.61	9.94	5.41	10.07	11.97	5.49	13.08	6.87	9.43	4.3	6.84	6.89	14.53	14.26	26.87	75.4	83.9	96.92	95.16	20.6	31.04	21.72	35.88	3.03	20.82	83.54	16.12	5.36	16.69	56.75	53.04	63.96	5.14	3.67	32.18	16.52	7.48	6.75	0.35	0.7	11.29	26.93	2.66	94.96	41.99	11.86	25.03	29.2	49.69	27.99	10.52	13.7	41.08	6.12	7.36	1.61	44.81	95.85	97.52	96.22	84.64	4.02	25.67	51.98	76.94	65.62	93.31	39.27	43.07	32.49	11.27	22.63	25.09	25.26	94.31	78.27	6.1	15.94	29.69
ENSG00000075292.19|ENSP00000264447.4|S1667|PKDVTVLSVAEEQDL|1	PKDVTVLSVAEEQDL	s	PKDVTVLsVAEEQDL	4.18	88.42	88.03	21.72	6.26	9.85	87.95	90.26	3.77	26.64	23.92	25.74	65.94	79.96	54.14	49.56	19.82	10.74	80.22	4.21	89.63	85.48	54.0	70.12	29.1	14.79	13.09	10.9	21.53	16.57	5.37	41.51	67.84	66.51	90.72	24.2	72.81	39.66	31.22	62.3	5.33	13.1	9.29	7.94	3.61	6.4	15.2	69.86	17.64	3.64	16.65	17.8	3.86	0.93	1.8	2.21	66.33	2.09	3.09	28.8	33.43	22.14	10.65	81.38	65.31	46.05	59.67	82.6	77.41	88.51	93.32	93.0	22.45	10.84	8.53	23.46	41.29	13.03	13.36	3.83	11.6	5.99	6.04	76.62	4.48	65.49	33.23	86.21	8.83	18.8	37.64	21.14	41.04	41.32	47.5	28.69	39.06	21.9	72.53	24.41	7.35	48.12	98.45	83.11	90.44	98.52	97.37	97.62	82.08	53.89	85.63	7.27	18.85	16.58	23.59	18.24	18.68	12.22	11.23	74.9	4.77	92.64	97.17	83.01	44.87	17.62	5.2	1.05	68.04	46.25	67.68	10.46	6.59	29.89	7.04	31.48	13.8	22.0	3.26	10.22	26.26	52.14	50.67	69.95	40.81	43.09	30.61	37.78	22.08	82.36	40.85	13.21	28.97	44.7	78.49	22.05	18.35	30.18	62.85	11.79	26.25	46.85	11.08	13.82	10.73	8.19	14.98	14.7	21.06	53.02	31.2	31.35	20.83	23.19	25.56	29.8	26.14	10.22	6.28	15.87	20.34	24.81	64.64	15.25	21.51	11.58	19.67	40.66	12.25	47.13	6.22	1.83	53.84	19.81	5.59	9.2	20.08	23.77	52.83	62.14	53.95	38.4	30.75	29.25	64.11	64.22	59.01	84.93	79.45	92.77	16.65	5.35	61.2	44.43	24.78	39.31	6.88	15.44	8.53	7.13	21.91	18.72	38.88	21.62	28.06	12.77	8.79	12.14	9.35	9.07	14.15	9.92	15.21	3.35	65.29	40.41	15.93	19.81	20.9	14.55	79.07	82.88	84.25	51.46	46.31	22.61	18.39	20.69	38.43	56.02	18.81	28.61	32.37	42.06	45.35	29.8	10.76	8.07	58.92	20.5	36.57	26.06	14.36	43.68	18.99	28.29	17.88	91.43	15.5	24.06	4.96	6.01	5.88	20.16	37.64	65.69	80.95	18.01	13.52	8.94	69.35	88.97	30.02	53.65	65.58	16.39	23.85	33.68	99.7	97.72	4.09	76.31	55.0	39.75	34.77	38.68	56.7	30.81	29.01	53.89	31.54	57.84	42.51
ENSG00000099331.13|ENSP00000471367.1|S1290|RVQEKPDSPGGSTQI|1	RVQEKPDSPGGSTQI	s	RVQEKPDsPGGSTQI	29.45	18.76	36.6	52.9	63.57	50.89	31.77	25.53	54.8	24.34	29.98	21.74	10.82	46.31	64.04	70.95	48.36	61.97	64.92	22.7	64.18	57.77	16.28	35.08	27.85	22.06	37.04	38.61	57.33	42.48	24.71	68.6	60.13	31.8	35.65	22.7	2.79	17.2	33.46	70.87	97.54	88.96	93.47	85.33	92.92	81.57	90.36	98.36	77.16	82.95	79.7	81.1	75.51	81.96	90.34	85.31	97.27	82.8	89.71	25.14	68.23	54.13	42.1	77.19	51.32	61.32	59.3	32.33	74.26	14.79	66.5	70.42	70.16	86.71	95.66	73.09	50.06	46.8	25.43	37.92	31.53	45.58	25.81	45.29	43.0	20.66	6.98	7.3	92.46	85.53	90.0	82.97	90.17	25.73	96.11	94.35	91.74	86.18	47.34	68.61	52.78	41.08	69.54	47.38	50.05	43.84	30.44	17.61	89.78	92.31	52.86	49.61	20.04	90.48	96.54	82.06	94.66	24.81	18.62	3.77	95.87	78.59	38.28	31.77	2.62	7.99	20.66	17.93	97.91	95.88	95.09	38.33	44.95	90.47	71.34	71.29	37.48	26.11	28.8	95.47	27.68	73.95	38.75	15.58	5.63	10.0	11.12	10.05	21.6	14.49	2.51	29.29	25.88	21.67	18.93	17.23	21.24	17.04	38.86	54.83	66.29	49.64	29.67	30.2	92.29	95.5	75.8	57.75	45.28	23.96	23.35	32.92	35.93	54.28	85.63	81.59	17.9	41.87	21.1	64.72	90.75	4.82	3.6	10.08	7.42	10.51	51.92	23.75	12.71	15.56	16.5	33.22	1.71	86.27	46.39	61.38	68.93	95.94	95.4	96.1	95.62	56.34	72.97	28.92	57.17	36.27	28.91	55.83	56.01	48.81	75.87	32.77	67.61	58.16	11.53	17.23	42.02	37.09	69.5	51.65	63.08	43.11	49.35	65.13	43.2	31.74	29.24	31.12	31.48	37.37	27.19	21.13	13.56	32.21	21.99	37.12	20.13	31.8	34.19	47.75	5.56	27.98	8.46	5.87	68.35	71.26	48.91	81.45	80.45	51.61	6.66	17.74	71.24	10.29	5.24	27.68	31.4	41.5	38.42	26.51	64.27	73.01	65.35	33.41	37.57	41.91	53.8	2.61	15.32	10.31	68.81	72.15	62.07	5.18	3.18	23.34	15.23	47.82	45.37	91.45	48.95	48.86	18.99	40.24	65.2	27.22	32.46	7.28	5.06	15.26	12.09	6.15	8.66	30.65	53.37	20.38	33.95	16.28	1.5	6.52	29.46	30.03	25.02
ENSG00000118137.9|ENSP00000236850.3|S191|RTHLAPYSDELRQRL|1	RTHLAPYSDELRQRL	s	RTHLAPYsDELRQRL	31.76	67.65	74.08	23.89	36.38	39.07	74.93	38.79	58.38	14.77	12.37	24.59	52.44	76.84	64.21	69.63	39.56	39.67	76.58	55.71	73.9	79.33	83.2	25.42	29.77	19.79	35.47	16.81	16.2	28.24	22.66	38.12	38.83	40.73	68.23	29.8	18.51	9.28	58.93	92.16	29.37	23.97	33.38	41.96	40.62	36.1	63.02	56.01	20.34	34.29	27.31	33.69	66.11	79.37	62.04	69.39	55.72	77.57	75.95	15.69	16.67	14.79	16.7	11.67	31.49	38.8	76.31	15.48	17.04	5.52	88.45	85.42	14.99	10.9	12.98	11.88	30.54	22.42	66.96	64.92	70.79	10.19	12.41	29.77	31.07	74.88	72.79	36.85	52.09	42.9	45.09	46.69	61.41	23.66	39.85	28.81	55.63	39.84	94.26	6.98	13.59	24.73	23.43	60.29	50.92	57.26	43.22	48.58	4.76	26.16	50.99	45.13	20.7	35.02	27.88	30.9	34.56	18.95	45.41	10.83	60.68	13.85	18.76	64.05	92.31	32.41	39.98	55.35	32.0	20.64	22.89	16.42	13.07	24.05	77.69	79.64	11.27	9.04	26.7	61.04	23.14	33.35	36.72	36.26	21.86	12.42	10.86	20.06	35.99	50.83	50.16	25.28	27.6	11.8	21.43	27.18	13.47	25.04	61.64	29.21	75.43	71.83	18.98	22.49	54.32	87.04	69.01	11.24	20.19	48.88	48.71	3.86	5.71	12.33	19.49	31.97	48.72	21.8	22.59	64.02	68.37	23.57	9.92	19.33	20.21	9.72	12.34	10.28	9.26	16.9	21.67	22.45	17.58	28.64	8.11	7.59	2.67	56.79	58.15	43.19	24.26	13.05	12.05	21.27	34.17	37.64	27.73	43.67	36.14	32.32	74.04	39.47	47.35	92.71	12.19	13.05	21.52	37.63	13.46	45.06	27.43	11.13	43.65	26.45	30.14	12.52	13.82	8.53	17.39	20.74	13.52	14.21	13.64	11.87	29.14	26.48	20.22	18.62	25.98	29.76	16.86	60.19	56.28	8.58	17.63	11.29	14.29	32.45	50.84	77.75	18.38	10.44	57.84	53.21	57.56	85.8	24.38	23.92	30.49	31.77	22.44	18.59	20.29	13.63	7.14	64.85	14.82	59.27	51.33	28.71	16.53	17.2	25.52	31.85	7.43	6.7	31.14	29.63	47.7	15.51	70.42	58.08	32.17	9.51	6.13	20.77	13.06	29.31	30.63	32.31	41.7	9.18	8.63	23.83	8.36	40.09	62.3	47.6	90.9	50.71	14.75	28.12	22.29
ENSG00000106682.14|ENSP00000265753.8|S94|VEFDEVDSLKEALTY|1	VEFDEVDSLKEALTY	s	VEFDEVDsLKEALTY	0.71	89.12	89.42	16.93	12.28	9.93	84.7	88.94	93.74	21.55	18.24	89.76	56.73	91.85	50.35	50.32	5.96	4.29	91.02	0.22	89.99	89.08	73.53	94.64	21.52	8.4	13.75	19.85	21.32	15.16	9.49	56.59	53.07	33.42	84.44	34.41	46.61	22.52	1.62	37.12	48.07	31.92	27.69	7.0	17.29	11.67	7.4	55.73	5.22	7.96	15.35	16.52	6.44	16.86	20.37	17.44	45.04	15.69	11.23	19.51	21.49	64.82	18.62	96.33	90.32	91.53	86.48	96.96	91.31	99.03	92.65	92.59	5.27	3.8	26.43	3.45	84.77	3.73	3.44	0.71	1.77	4.79	10.9	81.25	2.55	76.47	64.2	98.45	3.49	12.12	8.26	4.0	3.97	86.57	55.22	53.67	42.49	42.6	87.48	14.76	81.46	65.91	81.99	93.43	92.73	93.55	92.65	95.51	96.42	62.76	30.4	9.89	62.89	8.38	12.7	12.21	15.21	65.63	65.16	47.03	3.15	91.97	97.89	93.07	13.12	9.7	14.56	26.4	66.3	54.57	63.66	55.54	62.75	59.07	24.52	5.86	6.36	32.23	12.81	5.69	35.42	52.47	41.7	17.4	30.35	33.22	27.26	24.27	4.49	82.83	32.84	60.04	63.88	92.65	99.53	17.69	7.6	78.99	96.13	44.47	91.09	93.53	3.76	9.02	2.25	78.53	3.32	9.74	11.47	15.21	22.37	94.48	98.97	62.69	81.48	71.47	14.53	73.4	37.58	5.28	7.78	25.72	60.69	13.13	39.81	27.02	69.16	71.66	72.13	53.23	48.52	25.99	6.99	14.33	13.64	33.02	74.29	33.79	52.05	61.2	53.63	14.93	16.97	5.19	29.62	20.41	20.71	11.73	18.19	18.88	11.9	1.17	96.02	85.18	7.47	61.26	23.13	47.67	18.75	1.41	21.4	39.33	10.9	8.23	7.32	53.75	47.89	53.95	35.07	61.01	60.78	19.77	38.13	12.91	11.05	7.49	31.45	49.96	52.96	50.75	87.35	96.62	92.96	44.45	16.11	19.94	11.99	11.23	21.97	50.51	23.27	15.84	96.98	12.27	61.75	28.05	6.24	6.54	24.8	17.98	22.93	31.37	10.08	14.81	39.14	8.94	50.81	31.11	11.44	15.18	3.31	12.49	6.44	7.11	7.69	73.44	96.1	51.0	51.25	73.06	87.86	79.53	47.01	96.23	82.25	74.36	16.34	40.79	95.27	93.64	51.83	79.07	61.0	15.46	3.1	15.13	27.89	19.34	46.76	46.36	60.16	98.84	91.28
ENSG00000170421.12|ENSP00000447566.1|S253|LSMDNSRSLDMDSII|1	LSMDNSRSLDMDSII	s	LSMDNSRsLDMDSII	29.24	65.26	69.43	38.25	15.55	21.23	82.76	80.01	72.57	47.2	43.09	76.71	77.6	82.56	19.25	75.61	66.99	58.61	87.37	21.23	68.2	58.95	59.86	96.33	68.05	42.63	26.55	44.75	40.3	60.39	49.15	86.94	93.03	85.57	98.68	58.0	83.01	65.87	21.57	41.94	32.93	19.59	15.32	19.35	10.29	13.88	23.65	50.93	19.51	16.39	32.34	26.71	32.96	40.15	45.79	36.02	48.09	25.21	9.06	38.04	54.95	88.76	38.73	71.75	59.92	41.57	23.03	85.41	76.42	92.97	73.68	68.18	28.99	31.22	40.48	30.57	75.97	35.78	37.62	9.32	42.3	38.09	53.13	93.35	32.18	97.8	54.93	87.12	25.0	43.93	36.56	33.02	48.53	18.71	45.22	47.94	38.74	4.1	79.43	43.84	91.23	75.71	88.4	76.98	72.29	88.4	80.53	91.23	48.28	44.11	19.42	78.04	68.33	25.65	30.13	27.74	19.75	82.54	42.52	68.37	25.47	94.83	96.12	98.89	72.75	33.66	14.56	16.97	44.53	50.05	42.44	79.59	77.26	12.68	64.26	84.11	43.55	54.34	35.52	25.36	52.3	59.12	61.85	76.21	70.27	64.7	60.05	52.69	57.83	64.36	56.18	39.36	91.52	59.36	93.35	24.24	42.78	77.64	61.65	44.66	43.16	62.4	59.02	50.82	10.87	30.78	12.51	45.97	43.58	81.64	81.13	78.94	78.31	39.75	69.83	63.96	52.46	58.69	37.19	61.33	73.48	45.05	65.77	32.13	66.59	61.72	68.16	71.53	52.05	65.48	77.22	52.17	42.81	15.16	43.09	13.2	50.25	25.64	30.28	13.47	22.99	27.35	30.61	38.14	63.28	63.0	52.44	72.97	73.08	62.79	61.26	9.85	92.57	99.66	47.72	40.16	22.82	40.18	49.01	12.52	22.76	36.29	59.17	63.89	63.67	40.81	36.7	66.99	17.64	54.04	35.5	25.39	41.4	32.52	45.68	24.93	20.47	32.48	43.65	65.72	87.82	90.42	89.4	87.89	45.56	55.49	29.19	72.9	39.44	28.68	36.53	52.05	94.09	78.23	74.29	75.28	38.7	41.0	39.26	30.62	57.0	29.93	28.66	40.62	56.51	42.33	84.64	59.32	51.51	47.63	45.21	38.08	38.26	29.47	52.05	81.92	87.14	53.21	41.53	64.4	96.16	65.19	35.23	83.98	84.52	68.36	57.62	63.25	68.38	72.69	47.88	79.16	64.61	17.98	7.35	67.3	74.3	66.23	78.61	75.33	55.59	90.95	70.96
ENSG00000099219.14|ENSP00000340427.5|S53|GGRTRKRSPGGSGGA|1	GGRTRKRSPGGSGGA	s	GGRTRKRsPGGSGGA	89.24	3.51	2.14	98.78	99.74	99.26	8.8	19.62	5.59	89.63	91.36	42.55	21.59	17.45	72.11	95.54	98.26	99.15	64.47	84.11	14.29	8.64	8.24	23.13	83.72	79.45	97.72	94.73	98.4	93.15	96.35	90.26	74.21	82.61	47.45	88.83	18.9	62.04	97.25	85.43	84.73	83.48	87.43	98.25	89.85	91.72	98.39	79.29	99.15	99.85	97.6	90.42	97.24	78.7	86.66	87.07	83.06	98.79	99.35	59.65	59.75	80.65	96.31	53.16	97.28	77.62	84.34	70.31	32.38	49.53	7.27	11.12	99.72	99.65	99.19	99.77	29.81	99.81	95.27	96.69	93.8	97.0	95.78	62.17	98.95	38.05	72.22	4.75	99.22	99.19	98.31	99.73	97.18	15.12	83.79	91.96	86.64	81.52	9.63	84.99	63.22	44.59	34.02	37.56	39.32	5.98	40.58	29.24	44.18	85.35	89.09	99.42	43.85	99.8	99.56	99.55	99.19	84.23	44.85	60.71	99.65	11.46	38.51	12.23	44.98	61.77	77.43	38.98	78.02	87.99	81.19	69.09	83.9	76.58	89.3	97.75	79.69	95.99	89.47	99.17	57.08	89.66	90.09	93.44	62.48	61.35	73.98	59.18	53.72	44.02	41.43	80.99	37.72	26.99	25.66	75.42	92.09	41.35	16.07	22.48	20.88	7.86	98.12	96.39	99.77	75.25	78.9	98.66	99.36	96.22	95.38	16.68	1.71	93.6	99.69	91.46	94.6	45.22	56.82	99.24	99.61	26.3	59.2	92.99	44.07	28.46	45.66	35.64	50.37	29.01	65.28	96.93	75.06	99.48	93.95	97.85	54.4	90.12	71.68	67.93	84.83	99.67	99.73	99.14	94.4	90.8	92.01	93.53	93.95	93.34	92.32	98.4	53.86	62.85	94.22	56.38	95.05	90.85	99.04	99.46	96.06	84.04	98.09	98.88	99.21	94.41	93.76	94.09	98.37	96.12	93.94	97.97	93.24	93.16	98.74	98.61	94.8	94.82	93.01	96.71	12.35	0.4	2.87	41.96	95.76	99.33	99.28	99.68	77.97	24.94	83.87	85.1	70.37	82.42	36.03	51.41	98.71	98.81	99.17	99.35	99.26	98.78	99.81	99.0	90.03	78.49	94.24	15.0	96.95	72.26	99.58	99.59	99.47	75.91	76.66	10.36	26.28	75.09	72.56	81.6	17.0	8.85	65.39	46.57	28.88	54.79	91.57	54.74	22.5	39.01	11.56	20.73	26.26	44.59	79.55	94.05	84.96	93.6	14.47	81.74	72.66	5.04	18.6
ENSG00000137501.17|ENSP00000431701.1|S488|SRDRQQGSEEEPSPV|1	SRDRQQGSEEEPSPV	s	SRDRQQGsEEEPSPV	28.68	91.81	91.09	41.26	41.13	51.6	92.58	85.08	97.27	52.03	49.58	8.95	16.53	92.19	84.58	74.12	44.1	48.65	71.14	31.16	95.24	96.44	76.03	84.92	62.59	33.79	6.52	62.91	79.43	80.88	61.62	97.98	99.83	96.6	95.06	54.9	39.24	57.88	40.82	92.75	38.49	14.29	30.82	3.36	12.9	3.49	16.02	37.61	8.71	13.28	6.62	5.4	7.48	16.69	8.66	11.58	31.95	40.67	15.46	2.16	5.73	76.06	23.38	44.72	19.05	46.32	13.24	24.61	69.25	58.9	95.83	96.15	28.14	83.05	81.56	34.51	89.58	47.25	78.08	55.89	82.07	59.8	35.48	60.33	49.62	75.61	77.75	78.18	8.63	29.94	35.66	22.7	50.29	32.39	2.79	2.59	2.96	6.59	99.07	59.39	21.17	33.34	97.4	82.81	85.33	92.29	95.82	96.88	98.29	67.23	24.38	2.61	8.08	18.08	22.7	6.68	23.43	12.77	0.23	32.81	38.45	79.63	75.67	31.52	21.09	4.59	2.61	15.62	56.2	28.74	47.64	9.24	10.72	12.62	95.17	93.51	10.66	6.4	3.05	26.53	13.63	96.26	72.78	69.53	75.26	72.22	69.45	76.78	48.13	50.88	8.1	4.17	3.29	4.57	16.62	7.68	22.06	11.43	24.57	16.19	10.91	36.73	41.36	22.82	25.07	96.02	8.86	53.39	42.75	85.13	81.42	28.8	54.7	6.59	29.53	58.01	48.72	3.63	3.55	68.68	87.83	5.17	6.3	3.19	3.86	3.47	13.85	13.99	5.12	2.94	5.37	53.3	44.35	6.34	32.78	23.67	33.19	2.44	11.02	6.73	7.53	31.46	66.65	69.61	53.08	40.12	24.35	49.13	30.05	27.75	87.14	14.36	52.91	90.75	27.74	3.39	10.11	14.15	89.66	55.93	89.38	8.54	76.71	83.05	63.15	28.14	43.06	59.77	11.74	48.56	25.93	7.96	30.83	16.09	20.65	28.3	10.35	24.74	73.58	3.15	54.89	88.95	85.14	33.65	57.55	54.3	30.95	85.07	1.94	92.54	32.29	62.94	61.22	14.76	5.52	14.16	35.34	44.57	84.35	58.78	87.54	82.27	61.85	40.23	66.05	64.23	9.61	10.68	47.85	23.5	34.36	37.45	35.22	47.02	7.48	28.24	19.92	3.28	15.84	36.3	36.18	94.44	16.51	26.74	61.42	14.91	43.62	56.05	31.19	42.34	9.26	47.26	38.23	2.42	2.01	22.44	12.76	6.9	88.89	90.01	5.78	33.42	18.64
ENSG00000197386.12|ENSP00000347184.5|S640|MSHCRQPSDSSVDKF|1	MSHCRQPSDSSVDKF	s	MSHCRQPsDSSVDKF	50.21	69.53	64.52	82.74	86.49	87.89	45.13	50.05	51.11	88.16	90.4	28.4	28.54	39.42	82.24	88.78	87.34	88.98	30.67	49.75	63.53	66.35	43.86	15.37	89.93	85.03	51.26	94.15	94.66	95.84	95.21	96.55	90.51	92.8	50.1	91.44	6.42	11.79	83.37	93.6	17.73	37.33	30.75	44.36	41.01	32.12	60.98	34.64	45.23	56.53	35.15	33.0	54.3	51.93	48.06	52.95	34.74	85.81	85.1	65.2	39.93	91.92	90.28	65.45	83.25	40.26	70.51	72.82	77.64	52.03	79.61	79.02	57.5	73.75	70.81	68.81	51.18	89.81	95.39	93.72	96.62	95.17	89.31	66.34	92.16	6.86	83.74	13.29	73.85	59.92	56.31	58.77	58.91	21.52	25.42	27.11	47.04	13.18	38.8	72.49	18.9	34.49	59.21	82.78	76.99	42.28	49.95	58.73	43.5	47.17	55.75	33.84	11.8	59.82	58.83	53.01	70.56	17.58	8.41	67.88	81.58	61.24	59.95	62.29	47.73	51.59	56.01	80.25	33.58	14.94	25.86	25.58	21.14	59.37	99.89	99.91	11.05	28.21	36.35	60.42	39.01	97.2	91.46	90.88	88.14	92.67	85.44	88.15	94.08	81.64	38.59	37.24	21.62	14.81	12.84	41.89	91.28	12.43	26.43	28.26	14.41	25.3	81.11	46.67	57.54	90.84	38.81	91.94	85.8	92.32	92.99	21.14	17.82	16.94	33.24	15.01	88.7	15.45	15.31	98.6	99.79	16.62	5.67	11.28	8.62	9.98	6.85	10.8	26.18	9.84	12.43	88.39	81.22	57.84	96.25	91.07	19.87	13.14	23.99	38.23	23.51	93.64	89.54	95.58	73.23	72.26	74.61	61.54	55.78	37.75	99.32	74.66	39.79	33.34	71.22	17.79	88.27	88.08	95.55	94.05	98.4	21.15	93.27	91.91	87.76	64.65	79.41	74.97	73.92	73.56	76.91	58.39	76.06	62.52	85.26	84.29	86.37	82.27	95.94	21.15	22.57	43.82	37.75	18.72	94.73	91.34	92.89	91.99	13.57	88.64	82.95	89.44	61.9	54.55	61.01	53.88	85.34	87.35	94.69	93.11	91.76	92.94	88.3	85.18	93.54	90.02	35.51	25.12	88.43	89.74	69.49	83.14	79.24	95.87	26.69	31.55	16.34	18.09	26.25	24.2	65.71	59.43	81.01	23.52	30.44	9.45	93.51	92.0	34.48	45.03	51.87	16.58	27.64	31.78	38.47	48.56	70.67	41.2	73.15	86.75	18.03	39.29	17.63
ENSG00000131459.13|ENSP00000253778.8|T227|PILYRTCTLENVKNI|1	PILYRTCTLENVKNI	t	PILYRTCtLENVKNI	77.97	67.58	36.15	76.54	76.08	70.75	69.88	30.4	87.58	82.29	83.45	56.49	87.88	81.95	81.46	69.64	55.24	27.75	75.2	84.07	34.02	21.55	62.21	81.03	91.52	92.11	79.63	92.84	93.36	94.46	90.4	90.0	94.27	97.06	70.98	84.1	47.26	73.94	83.67	9.37	2.82	10.42	0.55	35.19	12.44	19.51	14.27	5.4	29.08	35.91	27.52	14.98	27.74	13.25	8.91	8.95	5.71	79.95	50.58	18.03	3.6	94.72	94.69	2.02	35.27	10.0	8.96	19.98	62.73	75.37	34.51	24.03	59.2	42.93	22.27	61.36	7.42	87.35	88.56	86.88	85.78	76.82	81.91	76.21	89.32	93.05	56.52	31.97	53.54	48.64	45.31	54.44	50.89	59.37	4.77	6.77	3.87	3.22	78.62	86.2	97.17	3.03	9.57	30.32	32.98	22.92	2.93	50.63	4.5	1.52	30.17	54.47	92.18	42.94	30.98	53.38	40.14	98.59	50.82	49.81	53.87	10.55	43.35	71.15	88.7	36.75	22.23	14.01	8.31	23.81	3.39	95.89	96.86	1.13	83.79	36.35	51.85	67.29	92.97	54.13	79.64	79.47	85.81	93.75	98.69	97.31	95.72	94.79	66.7	90.54	74.14	89.56	27.04	57.01	85.0	76.7	84.34	95.64	16.12	8.64	10.45	17.2	43.18	56.07	53.56	8.06	31.7	83.32	83.96	80.21	81.31	92.03	89.74	63.93	64.07	23.51	89.26	84.38	83.25	34.88	14.91	74.09	42.07	70.94	71.3	33.36	1.19	9.81	62.38	15.05	74.41	92.48	67.08	25.2	78.46	85.19	42.58	15.04	12.07	1.84	1.53	76.4	63.12	72.02	34.34	56.83	40.27	35.97	49.37	45.51	84.04	76.84	89.09	95.67	93.55	33.97	52.39	78.2	70.15	76.16	30.06	37.07	73.1	58.24	59.11	37.83	36.7	44.44	60.69	38.19	52.35	64.93	55.6	33.04	71.84	53.43	81.3	69.34	77.88	67.59	39.91	52.56	58.12	27.89	68.42	75.02	90.05	48.41	12.32	3.41	95.18	94.06	75.48	84.49	92.36	44.65	85.17	82.96	64.3	59.67	61.1	95.34	79.89	65.44	94.9	74.92	75.72	53.36	94.79	72.88	59.52	60.5	77.49	92.04	42.52	82.73	96.05	90.17	84.79	71.84	65.96	23.64	38.35	59.9	19.83	90.55	93.13	96.28	26.69	12.23	63.19	2.78	6.71	78.48	54.42	81.15	74.82	89.73	92.91	84.45	80.59	77.42	55.67
ENSG00000146950.13|ENSP00000370299.3|S313|DKKKAPSSPPPPPPP|1	DKKKAPSSPPPPPPP	s	DKKKAPSsPPPPPPP	54.03	13.15	14.5	60.88	78.47	80.7	14.04	62.98	46.72	40.34	48.61	7.13	47.73	19.37	86.53	42.91	66.58	87.96	28.1	38.4	23.06	44.01	30.57	15.95	30.58	37.86	89.91	39.34	62.77	33.68	15.93	47.79	18.9	24.94	6.95	25.73	13.51	51.82	75.58	82.99	96.32	82.22	93.79	94.97	87.61	96.54	99.93	98.84	95.75	99.11	92.78	94.37	98.79	99.8	99.19	99.53	99.09	91.22	97.26	43.83	86.47	29.85	35.74	60.52	66.73	91.97	69.78	35.89	11.57	0.88	16.63	16.61	95.23	95.15	98.01	93.03	17.39	82.27	32.76	59.71	34.39	37.9	37.66	17.05	71.36	75.13	6.76	4.46	98.15	98.51	97.09	94.81	96.88	8.61	97.03	89.8	95.42	93.47	6.37	2.21	57.57	31.94	14.04	11.21	5.64	13.87	17.88	2.28	57.44	90.04	96.52	65.09	48.62	98.55	98.94	98.76	99.27	64.51	23.55	0.84	98.6	20.19	11.85	47.17	3.63	16.57	41.11	33.8	85.05	98.17	79.48	64.75	65.41	99.84	36.68	52.53	88.91	79.7	34.53	97.58	56.15	60.17	69.48	47.11	2.06	2.16	9.85	11.28	28.33	7.95	11.08	28.9	8.8	7.12	0.37	52.06	32.45	19.67	8.26	81.3	58.74	12.5	49.27	46.29	98.54	90.17	89.8	79.85	76.78	42.91	37.34	27.47	10.01	60.66	54.37	90.72	50.13	35.58	45.09	72.72	82.0	31.59	26.61	37.26	40.71	25.97	43.4	8.02	7.93	17.78	51.67	65.07	16.09	91.81	23.45	37.08	44.07	98.9	98.02	97.92	97.54	64.63	77.29	70.55	76.63	71.19	67.24	79.47	77.29	78.6	74.3	92.03	33.44	39.73	31.37	31.62	71.47	24.88	80.99	86.71	70.19	57.81	73.21	81.59	70.15	57.35	49.91	48.26	60.89	51.89	30.8	54.69	28.69	47.86	45.98	71.01	34.33	31.41	26.56	14.17	2.89	3.83	5.2	9.0	69.98	81.4	77.43	81.81	96.2	77.34	16.11	21.15	52.4	14.48	0.91	29.15	62.76	76.7	65.04	64.73	66.62	78.62	77.78	64.45	24.99	42.66	79.98	55.58	33.21	15.57	97.15	94.48	90.09	10.68	32.03	9.01	8.18	57.48	60.79	66.15	66.31	34.3	30.9	35.71	57.38	48.28	10.34	4.06	9.36	10.24	8.82	8.06	10.44	2.01	36.19	49.25	15.87	19.24	3.16	2.26	31.66	17.3	19.88
ENSG00000146858.8|ENSP00000275766.1|S218|HQLIHAASLKLLQDQ|1	HQLIHAASLKLLQDQ	s	HQLIHAAsLKLLQDQ	25.28	41.91	36.47	71.05	63.22	62.46	14.31	12.01	44.51	90.37	87.89	95.92	79.56	67.16	50.24	17.62	56.69	43.62	85.89	18.83	21.94	31.93	32.11	39.6	80.74	90.6	69.36	90.67	74.85	79.52	87.86	48.15	33.62	79.7	46.99	82.23	25.68	24.41	70.77	23.26	16.72	53.37	17.9	28.97	36.88	39.31	34.28	51.49	49.2	50.61	45.41	41.11	70.86	73.34	64.23	66.29	56.1	32.45	49.41	65.27	31.68	93.14	89.32	65.22	93.59	86.61	86.4	96.31	74.33	74.4	4.09	3.28	71.9	12.26	5.65	52.7	30.47	55.17	66.2	69.09	59.64	49.27	79.59	31.14	64.61	86.12	53.68	86.94	54.14	38.34	38.55	43.01	37.41	76.36	60.16	58.55	49.0	50.56	49.33	16.63	81.18	35.38	1.24	9.78	9.91	19.75	5.25	26.93	1.13	6.88	24.52	75.25	91.92	53.56	37.04	68.52	50.95	94.7	91.56	96.05	19.37	28.12	60.12	88.46	92.7	76.53	88.78	88.96	25.81	45.26	28.34	89.21	85.73	53.3	9.21	17.77	18.95	81.99	53.89	24.57	87.68	43.78	81.24	87.61	98.41	98.15	98.68	97.83	59.95	79.67	69.4	76.72	80.25	82.68	88.25	94.87	87.99	91.62	88.44	54.46	80.9	69.39	74.97	81.73	25.63	17.0	30.41	58.79	68.09	62.67	57.54	92.12	89.96	90.7	93.28	63.5	87.89	91.94	83.82	41.94	9.21	94.09	98.46	90.46	97.1	88.23	55.09	82.67	73.94	92.07	95.96	88.18	90.58	53.5	96.84	97.13	16.52	60.97	54.72	45.89	49.76	63.66	33.6	47.3	43.12	52.5	65.12	43.79	52.85	75.14	7.17	20.29	96.43	91.41	64.19	44.53	94.7	97.97	29.07	31.77	7.76	25.69	65.35	40.45	49.65	81.48	85.7	84.23	89.08	83.74	91.14	90.8	89.79	62.83	79.37	65.17	95.31	95.82	82.88	39.46	42.14	30.93	44.01	64.07	76.27	71.18	85.29	13.62	12.55	52.21	98.71	96.63	91.24	62.07	93.78	95.64	69.93	59.21	30.56	53.65	12.33	57.37	64.7	84.79	96.11	73.3	59.33	73.7	84.81	86.76	27.49	38.62	38.08	90.78	54.03	57.84	87.73	87.9	80.11	49.42	90.03	14.24	57.69	90.28	40.25	88.01	92.69	94.93	93.2	84.01	65.36	75.38	65.22	38.94	20.1	95.35	90.63	94.04	49.23	10.26	90.22	93.72	81.47
ENSG00000138162.19|ENSP00000358001.1|S2569|SPVRMSESPTPCSGS|1	SPVRMSESPTPCSGS	s	SPVRMSEsPTPCSGS	62.48	27.5	17.83	20.47	30.02	23.42	38.0	26.62	51.54	8.64	11.82	16.22	11.56	63.41	31.98	38.79	27.01	33.06	22.85	65.78	34.97	26.5	11.84	15.91	26.33	18.12	48.01	31.4	43.73	29.73	39.81	50.58	43.66	22.44	41.13	45.15	39.64	69.42	48.38	27.99	78.87	87.16	77.03	79.79	74.14	75.93	74.31	87.36	82.03	73.99	79.41	80.54	74.06	72.31	77.99	74.73	85.53	58.11	64.73	21.51	15.8	59.58	51.08	23.16	31.34	39.9	21.41	8.62	36.58	12.7	62.84	67.18	79.09	82.81	78.93	78.05	3.98	41.08	15.65	23.97	9.9	16.79	11.93	7.0	20.58	66.71	22.62	28.87	85.95	89.51	94.28	89.37	95.74	12.07	75.9	73.78	73.97	63.92	12.1	23.96	14.81	40.77	23.01	43.58	27.83	26.87	20.2	33.39	23.95	58.81	61.61	27.6	11.26	86.14	85.17	90.69	91.73	27.31	40.7	9.55	66.59	20.35	22.52	29.77	7.21	6.56	15.84	28.63	70.81	72.03	71.03	19.27	18.7	90.42	24.77	17.06	46.66	25.45	39.03	59.46	19.79	29.95	45.03	60.43	14.94	14.03	6.45	5.56	29.47	17.29	40.38	14.16	17.45	10.91	10.72	21.03	16.19	8.52	5.41	18.15	7.88	3.79	33.11	34.46	74.72	37.72	19.07	30.26	27.77	23.34	27.46	18.82	21.1	13.8	19.21	72.06	25.23	15.52	28.67	22.4	26.9	25.57	41.35	49.16	33.58	25.37	58.92	47.45	32.5	45.46	47.46	21.28	19.85	77.69	37.92	60.42	21.39	80.14	81.72	80.82	77.81	45.27	46.14	21.39	17.62	18.79	24.45	22.61	28.81	32.83	22.42	45.33	55.54	29.77	17.18	23.67	29.59	30.27	24.43	47.83	17.6	90.59	19.54	18.8	28.99	23.57	18.34	8.55	27.57	20.54	24.55	43.52	17.25	18.47	25.36	22.31	47.51	31.14	59.38	7.46	32.2	22.01	24.72	6.45	57.95	71.02	69.61	20.27	88.08	44.15	23.35	12.27	7.58	10.13	31.42	4.84	20.56	18.54	17.11	31.46	20.05	83.33	38.32	24.51	28.08	4.12	20.18	24.17	34.85	42.77	84.15	86.39	85.14	29.44	33.56	19.47	6.94	19.03	15.57	8.47	18.87	55.43	20.74	49.17	10.92	19.29	21.31	32.72	11.51	5.12	5.76	82.9	53.02	2.94	24.07	21.5	31.1	28.83	2.03	2.0	16.69	14.69	13.83
ENSG00000178053.19|ENSP00000348157.5|S34|RQMIRSFSEPFGRDL|1	RQMIRSFSEPFGRDL	s	RQMIRSFsEPFGRDL	36.76	83.16	82.46	76.49	81.41	73.1	81.67	65.9	87.64	87.79	88.07	31.4	26.44	91.09	66.55	79.3	77.8	69.47	44.59	46.01	83.75	79.63	43.23	37.08	83.31	82.27	76.89	90.16	90.7	89.4	82.92	79.31	78.47	86.81	38.75	89.5	17.34	15.67	90.49	99.9	2.38	8.82	2.51	31.55	8.54	12.75	58.78	6.08	30.49	37.39	30.77	26.59	57.63	22.38	29.25	37.06	15.03	83.41	76.91	52.49	61.19	94.18	93.93	64.08	81.7	86.22	47.28	29.18	31.55	47.15	72.59	69.08	72.4	45.62	15.31	62.78	0.8	85.1	88.85	91.21	85.4	62.96	84.12	34.8	71.34	49.87	65.58	15.27	64.65	38.53	43.34	54.38	42.93	45.86	5.25	5.29	15.14	15.4	44.92	12.99	15.77	36.5	27.67	71.17	66.39	65.0	76.38	75.1	24.93	0.86	14.86	22.1	12.02	43.18	35.63	49.77	65.98	44.99	53.33	21.32	55.18	25.28	60.98	28.56	89.61	47.85	45.02	36.24	0.43	1.14	0.12	20.8	18.92	30.09	43.35	61.68	15.33	35.25	43.13	41.22	12.89	91.06	92.67	95.92	69.24	56.4	56.54	44.45	51.27	67.34	51.99	26.75	9.19	4.5	10.81	17.5	84.97	20.18	35.9	22.37	11.5	10.05	43.97	48.74	57.44	90.96	18.67	73.94	70.02	82.26	85.4	15.66	7.68	17.91	33.82	17.94	90.44	20.25	29.45	58.37	57.88	38.86	24.25	37.44	36.27	14.35	5.6	12.36	36.01	20.99	34.16	74.89	66.76	16.55	86.91	80.44	1.58	8.98	2.06	3.43	0.99	90.49	85.22	83.83	58.32	75.22	61.6	75.55	73.85	77.72	76.46	45.09	76.49	86.52	80.22	57.91	79.5	75.07	74.37	89.24	80.17	22.34	76.28	62.56	70.56	37.13	17.6	23.34	42.31	26.67	24.87	42.56	40.99	28.31	79.61	70.37	78.76	46.34	66.6	23.2	10.89	22.82	12.41	7.74	73.85	80.22	86.39	71.57	18.18	32.96	77.62	76.37	68.06	87.02	90.51	82.1	60.07	61.04	81.2	86.36	73.73	92.8	81.62	67.95	81.37	53.92	22.76	77.88	87.16	90.81	60.32	65.44	74.87	49.88	22.26	12.71	64.25	23.66	29.72	8.78	17.01	61.58	68.43	32.95	27.02	8.76	65.85	81.16	74.07	50.68	45.36	2.48	8.49	30.58	11.75	43.73	44.08	49.72	31.66	67.44	25.47	21.63	14.87
ENSG00000113368.12|ENSP00000261366.5|S375|LALDMEISAYRKLLE|1	LALDMEISAYRKLLE	s	LALDMEIsAYRKLLE	72.14	91.77	86.11	8.49	18.76	6.25	91.59	95.04	16.91	17.9	12.8	92.72	55.83	15.28	12.48	52.8	31.92	13.34	24.11	76.79	92.01	95.46	97.81	34.72	53.07	65.19	72.64	31.31	29.63	23.25	59.39	5.19	7.95	10.48	21.08	42.04	77.31	23.75	13.83	9.45	58.33	48.18	46.72	33.73	56.29	52.58	2.57	9.37	16.35	23.84	37.54	48.95	14.9	17.57	12.72	11.04	7.65	52.47	74.23	84.92	70.16	31.95	71.52	61.08	59.91	87.1	51.13	71.59	89.37	84.11	48.91	47.84	46.22	17.34	29.58	39.44	27.9	5.58	6.75	7.65	9.62	50.52	83.77	69.1	7.69	0.34	64.24	89.82	5.69	7.08	6.86	15.44	1.69	99.27	55.61	59.27	71.23	66.56	49.23	41.54	8.75	99.23	13.57	89.94	90.66	66.12	46.7	45.76	44.58	8.41	19.1	34.59	59.16	9.28	4.39	22.0	4.84	12.49	99.88	71.91	25.65	10.48	21.84	21.09	86.72	80.34	95.51	98.52	1.02	2.02	5.65	16.47	20.25	65.77	0.16	4.54	11.49	18.46	34.04	19.29	45.34	23.17	29.5	50.44	16.92	10.96	14.18	11.11	12.76	50.48	77.79	80.68	40.58	94.74	93.63	70.34	40.05	51.15	96.23	62.71	95.65	97.46	40.4	46.42	29.9	34.63	28.57	4.62	14.88	3.9	7.73	37.04	41.64	18.86	17.64	15.99	18.92	48.47	62.13	8.82	2.12	64.89	63.79	71.01	57.67	79.57	96.95	95.74	96.09	93.28	51.38	44.1	50.25	61.23	24.46	43.71	77.37	42.83	48.39	20.86	34.28	15.62	3.04	26.89	20.04	31.28	30.83	23.24	17.05	46.29	5.2	10.39	28.65	5.37	21.55	99.95	74.21	74.4	9.28	27.2	11.89	91.84	2.48	0.47	4.85	50.46	38.98	41.14	67.41	48.1	74.91	55.17	57.42	36.47	18.47	21.48	60.98	50.27	67.13	78.91	91.42	63.36	75.64	80.95	15.99	21.24	46.84	1.17	42.22	54.29	37.68	10.16	11.86	58.0	82.86	62.28	7.41	3.48	23.9	26.14	13.53	1.52	0.57	3.91	13.3	3.88	8.07	41.48	30.74	76.09	49.62	55.19	80.11	47.17	90.2	57.62	66.04	36.79	53.84	17.79	25.14	87.33	97.8	88.32	43.14	43.82	39.87	60.84	92.08	90.02	90.6	99.84	99.74	37.94	42.3	32.17	32.19	43.96	79.53	71.94	47.39	46.15	84.66
ENSG00000134762.17|ENSP00000353608.4|T800|RGAGHHHTLDSCRGG|1	RGAGHHHTLDSCRGG	t	RGAGHHHtLDSCRGG	70.87	62.98	72.12	69.1	64.74	74.15	80.65	76.42	46.08	56.95	55.62	94.74	98.36	72.22	19.23	74.5	67.2	53.92	95.83	83.31	54.09	54.96	80.82	99.52	61.12	64.61	20.72	41.6	21.11	67.82	27.64	82.17	84.0	88.22	89.83	62.29	98.46	98.2	67.15	7.93	7.83	33.29	11.7	43.52	21.83	32.86	16.75	5.23	28.16	20.29	22.45	14.04	22.77	22.68	17.23	23.56	6.89	9.38	7.98	44.47	44.58	93.45	40.43	8.77	3.68	0.05	0.64	18.48	12.08	56.75	60.53	50.98	11.77	22.14	8.13	31.31	46.15	77.72	79.4	64.88	84.0	71.92	57.23	98.67	82.03	97.73	73.28	79.53	27.18	12.14	18.64	24.42	26.06	70.83	26.13	27.06	10.16	11.81	47.78	90.71	99.35	28.24	54.33	25.65	18.08	72.92	73.76	70.09	20.52	10.98	22.07	61.68	98.85	13.6	13.5	19.87	9.19	99.7	79.55	45.64	30.81	88.32	85.71	92.87	86.55	56.34	27.42	47.38	25.34	35.49	32.63	99.64	99.03	1.5	85.57	85.48	96.44	97.61	95.12	29.29	92.16	44.65	54.05	54.63	78.78	78.89	68.59	67.82	94.43	99.31	99.84	85.83	99.62	91.32	92.34	92.26	58.39	99.35	61.35	90.67	59.83	65.43	45.7	66.35	18.05	15.46	71.86	90.66	85.92	89.46	76.38	98.72	98.2	93.19	75.16	56.74	72.39	98.13	95.87	74.95	66.01	96.27	80.6	94.36	95.59	93.2	43.19	59.18	72.36	77.72	95.1	73.09	44.26	11.83	25.11	11.56	98.54	24.0	51.24	15.89	23.25	56.49	55.53	35.58	83.19	78.05	79.38	72.28	81.14	66.79	81.32	85.59	98.29	93.83	90.85	56.08	44.06	46.82	84.45	73.07	75.33	34.91	80.97	83.04	77.65	59.1	65.5	67.71	56.71	62.41	61.26	52.84	69.32	52.38	80.4	67.73	59.13	72.46	60.64	92.11	86.0	82.8	85.3	72.83	54.61	52.21	48.58	77.06	37.82	13.99	66.11	72.54	93.58	74.58	89.8	64.0	91.3	93.69	39.77	53.46	60.49	65.47	79.85	80.9	68.56	76.76	97.89	84.45	76.63	56.23	40.38	40.11	25.55	67.76	74.89	99.8	99.84	95.17	94.82	95.39	86.46	70.61	35.64	88.57	96.31	99.23	60.34	63.24	33.26	38.92	93.16	31.63	42.21	93.32	92.72	68.92	84.92	89.5	89.63	38.84	97.13	99.03	98.23
ENSG00000178409.13|ENSP00000411268.2|S164|EKANASNSPSSLRLL|1	EKANASNSPSSLRLL	s	EKANASNsPSSLRLL	46.82	13.19	20.41	42.61	53.93	57.65	12.41	15.77	6.5	61.66	62.26	70.49	46.87	68.67	49.71	15.54	21.46	30.93	83.67	40.22	22.76	28.04	21.18	49.02	67.76	68.18	18.85	59.49	60.33	51.45	66.98	24.9	15.88	20.41	34.13	30.71	30.55	43.4	40.86	37.57	77.27	88.18	76.57	80.95	81.21	81.68	84.45	80.66	85.67	74.73	82.12	83.67	80.69	88.68	85.84	83.75	81.19	63.1	61.13	45.51	36.3	51.43	25.9	54.9	49.55	37.91	42.05	36.72	25.49	17.98	35.72	36.25	63.43	65.02	73.3	58.74	37.73	33.57	26.67	51.75	25.8	49.95	44.84	31.11	35.83	55.52	20.56	39.62	78.8	79.27	78.4	67.55	79.56	9.69	80.31	82.96	82.21	75.44	45.63	27.77	30.64	41.28	28.36	46.93	30.3	36.58	21.31	26.42	24.52	86.28	93.93	32.2	34.53	71.53	75.69	68.44	74.47	40.87	37.41	67.19	70.83	58.51	34.56	48.6	59.36	51.02	44.43	53.8	78.48	76.01	80.24	42.71	32.14	88.78	23.4	26.25	53.08	34.64	38.48	70.29	48.26	19.05	24.34	38.62	80.77	89.57	85.54	84.23	79.02	46.4	25.76	40.77	57.78	43.49	34.28	45.67	59.68	32.25	28.92	60.53	32.44	36.07	45.64	38.14	63.13	44.13	39.2	33.41	35.78	37.77	59.76	28.87	47.19	43.58	42.66	67.75	52.65	44.23	33.47	38.61	51.4	21.16	42.82	54.4	33.0	44.93	53.19	58.14	33.3	44.56	58.08	47.16	78.54	84.25	77.07	63.93	33.45	77.89	80.41	80.89	81.24	41.61	43.21	35.36	40.8	35.33	48.93	44.13	39.3	35.64	24.96	68.17	52.88	71.24	51.12	18.01	54.33	47.59	49.22	42.31	36.35	94.3	40.55	45.13	40.18	33.07	48.19	35.93	37.29	38.04	44.02	49.58	43.29	58.64	52.14	36.49	51.8	39.33	35.25	14.02	37.19	31.6	41.11	61.59	65.11	53.45	61.35	42.58	85.65	18.3	73.25	84.42	48.78	35.65	57.92	40.57	35.08	30.62	20.74	43.88	22.41	75.45	53.09	40.35	83.67	42.47	35.64	73.69	38.56	55.64	79.91	74.08	61.72	82.72	47.38	45.5	27.63	40.58	38.46	49.53	44.48	38.39	20.63	29.2	45.55	25.79	56.08	54.77	20.94	19.31	33.24	66.0	51.62	27.39	57.28	24.83	44.58	24.68	27.32	23.43	37.83	32.49	54.23
ENSG00000076201.15|ENSP00000265562.4|S484|VGQAGAISITSKAEL|1	VGQAGAISITSKAEL	s	VGQAGAIsITSKAEL	33.78	56.51	46.95	71.0	62.15	63.72	33.7	54.98	68.75	46.5	39.56	89.51	86.75	6.23	7.65	68.53	68.33	54.2	67.2	42.28	51.85	62.82	66.92	47.72	58.72	76.29	59.59	46.56	29.66	27.51	30.67	24.12	27.33	62.58	35.56	53.78	43.87	40.0	61.7	10.35	16.1	49.7	37.93	38.7	35.89	45.71	33.98	38.26	39.93	33.47	46.07	42.33	33.74	45.37	28.49	40.73	36.77	17.3	34.0	88.93	75.22	18.6	77.37	79.7	90.3	83.8	78.6	95.84	87.0	80.96	29.69	18.43	56.75	19.12	12.08	48.3	39.95	30.32	57.29	47.01	43.61	39.16	58.46	72.4	43.98	13.35	59.89	63.23	49.95	41.19	51.13	51.14	45.66	78.46	55.98	38.44	25.97	37.69	37.52	19.21	48.97	60.87	27.45	21.53	41.55	59.82	40.2	46.72	14.79	49.95	62.9	76.35	81.27	50.19	45.05	69.51	26.93	71.69	89.54	34.36	22.69	72.52	86.32	92.34	95.79	94.05	85.56	81.12	40.82	58.47	56.96	74.58	65.44	43.62	6.57	35.32	37.62	63.69	40.06	28.66	91.64	55.67	71.87	81.03	65.99	67.76	66.6	61.42	50.51	41.11	60.36	89.41	87.12	94.16	94.87	92.22	64.54	82.57	93.54	79.96	80.49	86.95	65.97	84.65	27.36	18.28	45.0	43.83	57.22	41.3	52.38	63.31	65.54	87.37	75.29	39.05	62.97	74.49	74.22	41.29	19.96	68.51	89.97	90.34	87.12	67.3	72.2	83.22	57.6	94.04	91.48	52.25	65.99	66.63	27.32	50.62	63.19	46.98	45.65	34.4	53.75	54.95	57.99	46.94	71.85	67.69	81.44	67.56	71.85	77.77	9.38	10.61	73.28	40.32	71.45	70.6	86.46	84.39	18.62	31.32	23.25	26.48	49.3	44.97	52.85	76.03	71.04	69.13	75.78	74.59	78.2	72.07	78.27	60.56	78.47	79.72	77.19	80.69	66.31	85.65	69.1	36.62	44.94	75.13	66.66	60.19	64.26	26.48	92.3	90.74	71.08	53.59	67.95	79.99	91.82	93.99	59.73	55.1	48.1	56.74	27.52	13.5	57.64	74.34	56.16	72.31	27.24	63.81	62.58	72.24	36.75	27.83	35.75	76.97	83.98	82.63	66.4	85.91	78.78	67.48	94.72	50.41	83.7	69.38	66.13	69.66	67.77	72.59	98.1	96.98	74.93	94.51	97.14	79.63	74.04	81.12	81.19	83.87	87.76	70.13	86.61	86.47	91.37
ENSG00000139990.18|ENSP00000341351.5|S648|EIQPSRASPTSDIES|1	EIQPSRASPTSDIES	s	EIQPSRAsPTSDIES	43.4	9.07	14.82	72.29	73.64	72.6	18.24	17.84	42.02	38.08	49.82	13.0	26.05	33.71	85.15	81.52	84.69	90.02	39.19	35.89	9.44	7.31	5.15	24.54	55.26	42.39	49.19	57.88	73.12	55.27	50.79	61.26	38.3	36.29	58.4	49.08	19.47	51.11	84.47	35.15	75.65	70.15	79.5	82.22	77.73	75.79	80.16	80.62	88.93	88.02	89.84	91.53	85.19	76.48	78.34	80.04	79.77	61.96	66.34	29.71	35.39	8.37	39.49	46.53	66.15	41.94	32.43	37.29	57.39	44.83	41.11	42.01	85.64	96.42	95.39	91.9	30.09	62.64	67.63	78.68	65.95	42.25	34.82	13.21	72.34	67.17	26.53	12.88	90.67	94.09	93.37	93.35	96.92	9.62	79.39	79.12	81.9	65.82	38.16	13.71	23.5	8.63	79.18	51.88	39.01	31.48	51.57	35.97	55.28	89.56	89.02	59.79	23.67	90.61	94.82	94.25	83.33	39.65	4.71	51.42	87.4	28.64	27.85	18.84	11.96	30.67	26.72	39.26	81.08	85.0	87.61	34.48	30.86	75.67	53.88	51.07	63.0	39.08	30.45	87.44	25.49	36.0	28.25	45.9	41.63	41.64	40.65	43.34	43.25	24.74	16.67	26.76	10.28	9.77	11.94	34.41	35.57	7.3	6.87	20.69	14.34	13.2	79.76	80.6	79.45	54.53	44.08	70.6	70.89	82.46	81.23	3.0	5.29	27.26	27.89	66.51	78.68	27.93	26.35	63.27	67.49	27.63	42.0	19.48	29.62	20.77	40.94	19.6	23.74	12.74	32.66	51.72	49.25	80.05	29.6	31.36	12.8	75.74	79.69	78.02	77.54	67.94	77.08	74.06	87.18	79.68	85.45	85.07	81.01	83.13	43.33	43.12	50.76	56.51	32.86	3.7	36.24	25.9	69.04	64.59	68.48	60.1	82.03	86.21	79.49	59.64	59.6	62.91	59.92	59.26	60.63	67.86	58.84	71.0	75.51	77.21	44.83	42.71	47.97	3.51	26.24	21.95	19.85	29.12	49.83	47.01	41.66	86.92	72.09	62.75	26.12	45.73	19.45	29.67	38.42	33.26	61.71	61.85	73.76	64.46	77.02	59.75	79.0	75.56	43.5	78.63	51.39	36.91	73.53	40.88	78.24	83.76	68.37	37.57	44.87	11.04	6.17	18.57	17.56	25.15	21.46	28.76	20.31	3.06	26.28	28.35	27.31	16.98	19.67	13.1	16.69	37.16	20.77	22.58	66.4	43.24	34.32	28.86	16.87	42.27	18.28	2.31	6.77
ENSG00000167106.12|ENSP00000362187.1|S251|TEHSRSSSLSDLTHR|1	TEHSRSSSLSDLTHR	s	TEHSRSSsLSDLTHR	15.07	52.33	35.66	89.11	86.82	88.78	44.4	53.03	30.6	97.66	97.57	78.67	72.51	82.54	79.86	88.8	82.78	70.77	98.38	14.77	43.43	31.63	23.73	76.92	99.42	99.09	32.74	92.88	91.37	93.15	93.7	92.14	86.59	93.52	80.48	91.49	51.53	65.64	84.25	88.87	10.59	37.02	9.19	46.96	8.78	31.98	49.53	25.19	50.84	42.02	41.39	33.91	46.67	20.71	19.78	23.43	30.15	85.59	79.33	73.27	24.48	91.28	90.44	62.09	90.14	50.46	65.13	93.32	79.9	96.5	68.31	68.27	74.92	59.35	40.38	72.27	61.86	89.13	86.5	83.28	82.13	92.22	90.24	90.4	81.25	88.71	81.18	45.15	69.58	59.46	58.51	63.19	59.29	42.96	36.26	44.85	34.66	10.29	61.72	56.74	83.49	53.73	70.77	79.57	77.24	70.69	65.64	89.88	58.54	28.42	44.41	42.98	65.51	52.01	49.97	57.67	69.17	88.66	53.98	98.23	74.41	84.5	98.08	96.88	91.0	62.3	62.15	50.67	44.17	44.09	37.36	80.28	79.72	17.11	99.33	99.37	41.29	78.7	68.75	56.07	53.47	90.24	93.16	93.86	99.75	99.69	99.4	99.23	93.36	92.23	67.2	75.8	54.32	67.76	86.55	64.61	96.17	74.83	52.18	34.04	29.8	33.73	67.08	70.42	52.21	28.28	18.68	92.08	88.28	92.27	95.14	78.88	71.23	64.67	76.12	69.31	91.52	54.07	42.24	94.99	97.06	58.22	80.52	55.41	71.91	47.79	17.34	64.9	81.35	61.28	77.29	90.82	98.92	51.2	96.64	93.63	30.65	28.85	36.29	17.07	39.81	94.11	86.78	91.33	86.14	91.11	89.55	88.17	90.13	82.74	95.0	73.56	98.03	94.32	88.51	54.12	87.88	90.6	85.61	87.04	91.85	28.62	89.85	86.0	91.78	72.52	81.99	83.59	77.59	80.4	81.14	77.58	84.28	65.49	93.16	87.13	88.86	85.66	88.77	43.65	84.74	72.54	81.59	86.74	75.55	80.82	85.9	86.15	6.66	48.76	99.31	99.4	98.26	86.28	92.72	67.15	91.64	90.71	89.18	92.71	89.05	91.44	90.73	91.66	99.53	86.99	81.52	78.34	86.81	97.84	73.68	86.06	85.59	95.56	75.7	71.15	90.8	75.04	70.54	68.0	98.15	38.26	74.38	70.62	67.17	60.43	95.74	92.63	91.55	85.74	38.08	75.58	74.73	41.2	26.83	84.37	97.69	89.98	78.74	77.4	70.03	84.94	63.35
ENSG00000146950.13|ENSP00000370299.3|S413|SRLQASLSSSDVRFP|1	SRLQASLSSSDVRFP	s	SRLQASLsSSDVRFP	56.59	62.45	56.21	36.88	22.71	33.78	52.36	50.5	34.49	78.2	78.73	34.03	31.8	63.64	50.18	37.67	39.74	34.17	72.96	62.56	60.27	57.64	35.38	16.68	87.13	84.11	84.99	84.21	72.58	80.26	63.9	70.74	64.54	68.25	64.68	76.4	51.96	53.81	52.03	66.64	1.77	32.87	2.61	20.03	5.8	21.17	27.49	41.83	24.93	18.23	14.04	14.09	20.97	15.09	9.76	16.92	32.32	26.0	22.8	40.18	18.22	84.3	80.07	34.47	48.49	23.19	24.57	62.56	64.19	78.9	71.42	73.95	24.64	6.07	5.19	16.66	19.37	56.14	52.69	47.56	37.92	65.6	64.06	33.29	22.19	30.5	30.89	39.07	28.92	16.2	20.31	15.4	25.59	32.74	32.32	44.55	49.23	34.96	59.42	9.43	8.59	54.45	34.32	63.58	72.18	70.25	57.4	77.24	11.07	8.85	43.27	10.07	22.92	17.22	17.0	33.22	27.7	22.45	37.49	73.8	15.82	58.23	64.26	64.98	58.85	40.93	43.13	21.08	43.39	47.72	30.35	11.15	10.52	28.02	10.06	43.9	19.92	32.6	15.43	17.37	16.04	82.76	88.01	83.37	91.47	92.85	88.05	83.79	51.22	65.13	48.86	21.95	6.68	21.28	24.88	33.66	83.73	23.78	51.66	37.7	32.97	30.71	38.01	53.93	15.91	21.56	13.31	45.81	36.54	64.61	67.24	33.09	44.72	24.79	25.55	10.46	78.15	15.91	20.11	35.61	25.03	46.23	63.8	34.04	37.9	35.34	32.13	61.51	35.16	59.67	19.79	48.57	82.78	55.17	73.5	77.55	16.63	35.67	44.26	43.05	19.84	63.43	23.66	60.16	48.19	56.56	67.54	55.81	61.87	62.65	34.47	21.33	75.88	55.54	19.72	42.62	44.1	49.43	35.57	31.9	29.12	25.26	50.84	41.0	49.63	25.65	32.47	24.59	28.11	19.39	37.07	33.01	42.67	19.48	65.73	58.22	58.72	56.85	28.34	12.87	57.51	53.67	64.38	55.33	87.57	84.56	87.82	22.19	35.77	24.9	91.33	84.26	30.3	62.62	60.22	49.57	28.69	30.5	64.34	62.26	19.75	75.9	31.82	48.06	87.18	54.11	15.63	96.59	46.6	78.15	19.42	18.39	16.72	92.91	43.69	49.06	66.38	19.09	16.44	7.19	63.01	63.33	45.33	53.85	33.14	14.15	91.38	95.63	82.03	61.82	13.67	69.28	65.42	33.23	22.15	57.01	77.63	62.48	32.1	21.84	34.69	27.74	13.05
ENSG00000105771.14|ENSP00000270066.6|T122|GASTPEGTAPPPPAA|1	GASTPEGTAPPPPAA	t	GASTPEGtAPPPPAA	95.21	90.05	90.59	18.05	29.69	35.76	90.57	97.12	64.6	29.61	30.64	55.78	86.01	26.17	66.05	18.44	27.7	45.08	16.05	87.9	86.52	94.03	94.31	61.75	3.57	11.98	92.99	22.15	8.16	31.32	1.55	31.24	39.22	43.57	1.15	16.43	79.26	96.88	40.86	56.12	59.5	7.64	57.2	15.89	41.89	29.84	47.68	33.33	30.0	24.96	37.59	39.7	36.88	51.44	57.37	59.73	44.53	47.32	61.3	30.91	75.08	78.51	38.32	20.69	9.3	58.03	13.59	12.03	47.71	2.92	23.54	37.29	44.17	58.53	71.73	47.97	38.51	69.06	28.32	52.87	50.48	75.64	65.73	35.65	50.55	43.56	0.95	33.04	24.51	36.5	40.72	24.71	33.43	84.07	59.83	32.56	73.46	55.63	13.09	69.58	93.01	43.51	24.08	32.84	37.38	38.6	24.32	3.63	92.29	33.74	27.54	34.49	91.79	49.57	51.0	36.3	60.5	75.68	64.85	4.24	55.28	40.75	13.53	13.62	3.51	17.38	21.96	24.61	24.91	32.05	19.77	86.87	85.3	72.5	84.28	46.56	96.03	59.21	70.07	75.97	91.87	59.8	41.79	9.38	2.3	2.56	4.2	18.27	35.1	73.5	89.93	61.2	61.56	74.1	9.3	80.46	15.6	86.89	7.1	69.94	28.73	15.24	22.32	25.7	65.57	85.25	89.73	36.69	29.17	16.39	9.21	96.39	96.19	55.37	24.8	37.78	4.35	83.52	90.76	27.43	39.68	96.45	49.76	84.5	86.79	95.86	81.74	46.44	64.31	40.17	75.3	38.95	18.05	10.36	9.23	6.83	96.19	60.42	66.73	53.12	54.45	5.49	5.95	20.98	13.78	15.77	14.95	15.64	15.81	11.83	81.49	94.95	14.93	4.46	75.22	92.63	53.72	6.74	29.91	35.79	43.45	32.92	46.52	52.01	25.08	40.37	25.69	32.81	24.59	24.55	11.76	19.96	20.69	31.96	11.8	20.72	10.76	8.16	8.78	46.27	31.55	43.43	20.57	54.49	66.05	45.01	31.63	43.29	43.05	29.05	7.75	24.78	17.5	7.49	2.58	4.84	38.65	60.98	25.05	24.72	21.91	40.62	28.6	23.7	15.18	47.86	68.47	36.42	17.41	5.37	44.45	30.37	44.98	5.54	17.52	82.88	68.46	74.66	67.14	90.91	20.65	96.76	89.45	91.15	97.38	94.32	15.94	8.2	5.5	10.38	93.15	10.73	26.08	42.03	64.44	5.97	0.09	8.75	12.47	5.33	75.7	71.81	67.97
ENSG00000152464.15|ENSP00000367439.4|S235|DRELLDTSFEDLSKP|1	DRELLDTSFEDLSKP	s	DRELLDTsFEDLSKP	10.05	94.05	91.95	6.41	5.23	3.9	90.61	70.35	75.26	36.69	40.15	63.96	29.47	94.9	53.46	45.25	4.73	1.88	67.89	11.19	84.52	80.22	86.52	72.22	82.31	72.42	2.41	28.74	62.01	29.95	55.05	58.4	80.18	68.7	98.35	36.93	41.94	16.64	2.56	72.33	5.18	8.27	0.76	0.73	0.54	3.03	1.16	17.39	2.75	2.03	2.66	2.75	2.46	2.18	0.68	1.01	12.6	4.24	1.94	6.36	2.48	10.37	5.56	11.67	9.44	12.99	11.82	17.53	82.07	82.57	83.91	84.55	6.95	6.06	4.57	2.66	54.57	3.77	10.0	3.0	2.53	8.86	30.79	44.9	1.07	86.15	69.04	97.36	2.28	0.62	2.58	1.62	11.56	12.55	7.19	4.63	2.51	17.11	97.38	9.56	12.08	84.48	66.89	86.26	86.41	95.91	40.89	89.6	85.66	10.65	0.71	5.97	6.96	0.78	0.29	2.03	9.79	7.6	74.81	97.97	4.37	71.82	74.94	90.76	58.92	4.42	5.93	4.74	44.03	23.22	37.98	5.41	6.16	23.86	39.87	16.88	4.67	5.25	1.5	2.08	6.77	11.22	8.18	30.78	89.55	89.98	81.5	78.0	19.62	67.08	55.83	4.63	17.09	15.6	68.52	2.24	20.56	20.52	59.1	6.01	19.13	38.34	2.77	4.14	2.15	7.48	3.3	1.23	1.03	39.53	26.12	25.31	31.01	3.06	7.57	56.03	28.88	3.33	2.63	2.96	7.63	37.8	36.95	25.76	27.09	37.5	79.65	96.5	74.15	58.72	27.19	5.58	37.17	5.51	57.3	54.77	4.26	8.72	19.77	12.9	2.55	5.66	1.49	10.73	1.21	6.24	3.02	14.26	8.12	8.88	24.27	1.03	83.27	93.58	48.33	54.58	10.04	16.68	2.27	0.59	2.25	24.44	11.72	4.52	7.49	2.68	2.08	7.24	3.14	1.64	6.1	5.02	4.7	2.72	12.07	5.09	9.2	12.08	50.33	2.3	99.76	99.51	99.96	84.58	4.73	1.58	3.0	10.23	0.37	8.0	51.14	62.27	70.29	44.54	77.07	42.1	1.81	0.65	9.76	16.28	13.32	2.6	3.65	6.41	55.42	13.16	8.12	33.55	5.47	36.94	7.76	13.39	28.09	35.17	23.18	34.64	52.38	8.51	4.53	7.11	86.89	91.0	69.46	63.92	56.09	5.7	34.98	32.89	75.54	52.57	16.84	84.7	67.97	7.77	1.68	17.19	42.73	9.62	62.18	42.93	4.67	54.51	23.78
ENSG00000068438.15|ENSP00000326948.2|S271|PPTQPPISPPYQEAC|1	PPTQPPISPPYQEAC	s	PPTQPPIsPPYQEAC	47.82	7.09	10.19	11.85	13.16	10.83	18.89	14.65	47.97	12.49	19.16	7.71	23.25	8.63	61.05	22.96	34.73	45.57	15.12	44.65	28.74	29.04	10.16	0.11	19.84	23.65	70.32	8.46	6.33	7.76	3.07	18.5	12.51	7.38	6.96	15.45	4.93	15.74	35.49	63.4	86.64	68.13	80.0	83.89	79.4	82.88	99.76	90.33	80.64	83.72	81.05	80.02	81.82	86.78	85.48	87.56	91.36	84.92	92.28	49.7	90.49	22.14	17.3	62.23	20.03	76.56	51.27	19.76	27.62	2.72	14.8	13.47	59.08	46.89	71.2	53.19	6.57	32.64	3.16	20.3	3.79	2.62	9.33	45.82	18.15	44.33	2.52	1.06	89.56	85.02	84.64	76.11	84.52	5.23	96.71	96.08	96.41	88.25	17.13	2.18	17.03	7.26	37.01	21.53	14.5	14.93	10.98	1.39	39.18	82.95	80.6	62.97	11.37	86.05	92.04	90.62	92.1	11.98	16.56	1.01	94.13	38.2	16.44	60.82	9.01	23.26	30.12	30.84	86.22	87.11	83.57	18.56	21.08	95.46	18.26	24.5	32.04	20.28	17.45	93.71	49.13	33.91	41.07	25.49	9.84	5.95	16.09	10.75	36.6	0.88	5.0	23.23	9.56	4.82	1.44	22.16	10.71	3.18	22.36	71.65	48.79	30.53	26.67	27.89	95.12	82.13	91.18	20.36	20.31	7.57	10.16	10.24	7.59	16.48	14.68	82.02	19.14	15.19	13.43	24.5	48.29	6.91	9.71	8.07	19.13	7.03	28.83	9.95	2.65	10.97	47.9	5.73	8.89	88.84	13.86	14.62	16.57	93.72	95.21	88.64	85.14	11.61	20.95	14.37	35.45	41.14	35.19	48.11	40.78	40.59	43.81	19.76	42.54	68.77	15.56	5.87	44.33	12.88	32.56	28.78	41.35	38.31	16.48	23.23	19.8	38.97	16.67	18.25	25.93	28.97	9.25	15.94	8.53	32.42	28.56	47.08	13.23	10.03	9.25	6.0	1.92	8.47	3.14	10.55	45.71	43.56	27.2	43.05	76.82	75.18	13.29	16.81	33.2	37.12	11.48	47.83	9.92	17.53	9.96	8.67	18.01	18.89	11.77	13.69	6.1	23.04	28.87	60.24	10.74	28.2	63.33	49.8	53.03	11.61	12.39	9.23	3.25	18.78	11.3	28.51	64.6	14.03	15.16	12.89	19.24	6.89	9.07	5.1	13.92	12.61	18.37	2.92	2.2	42.81	57.9	25.77	22.19	21.03	2.92	3.4	6.59	4.82	4.06
ENSG00000158352.15|ENSP00000365188.2|S686|TGLEGRISPGQRPGQ|1	TGLEGRISPGQRPGQ	s	TGLEGRIsPGQRPGQ	80.51	41.02	19.69	74.99	79.13	66.59	41.99	29.3	14.99	22.11	18.77	26.85	4.15	17.53	57.77	92.78	87.32	86.42	39.89	72.78	42.79	42.23	43.43	2.62	22.0	20.72	91.5	55.19	72.3	43.95	54.59	26.63	29.65	24.74	14.04	54.03	8.96	6.6	83.5	20.02	78.21	73.69	73.51	89.36	75.37	85.18	76.25	73.05	85.76	87.38	91.73	88.55	90.43	84.88	80.17	85.08	72.1	67.92	70.95	21.41	8.82	42.18	80.61	28.15	62.55	68.14	15.68	28.25	8.18	66.23	31.5	28.56	91.33	78.91	62.33	92.87	5.7	62.89	67.96	77.89	59.58	29.03	27.54	15.66	66.14	22.93	30.74	10.88	90.68	86.93	89.9	96.88	86.34	27.03	83.02	84.67	72.77	81.83	20.64	76.1	14.95	13.67	18.16	27.93	45.26	14.16	22.99	13.85	29.69	91.01	89.96	58.74	30.98	92.43	91.43	95.73	64.52	31.64	50.24	22.66	79.85	2.9	19.95	11.92	30.61	31.45	56.62	23.17	71.09	76.65	73.8	20.51	39.35	75.84	3.24	16.84	28.88	47.93	28.68	81.8	8.64	51.62	50.06	68.11	10.02	10.1	10.91	5.93	2.47	2.83	9.2	52.0	16.68	33.79	24.6	34.92	50.34	12.31	36.89	9.09	33.13	27.04	60.32	72.35	80.0	40.06	40.09	62.1	67.94	53.48	52.24	2.64	2.42	57.87	74.65	55.48	69.29	34.22	55.42	38.39	25.61	13.93	35.35	54.78	15.68	8.94	41.51	22.49	32.14	23.69	9.09	62.96	18.04	95.07	31.88	64.32	37.32	85.5	75.08	73.98	77.48	64.68	69.61	60.53	54.57	64.92	50.15	74.48	81.84	88.07	24.29	12.7	57.95	45.74	25.37	40.04	56.01	64.16	61.15	71.25	24.19	93.69	73.28	72.59	55.43	62.27	22.28	44.8	68.92	37.81	43.91	65.39	47.46	39.79	78.65	82.44	59.78	57.47	54.81	83.17	14.72	6.6	7.1	4.9	59.91	72.12	68.77	73.53	97.5	12.54	32.61	25.23	29.68	49.78	38.85	43.2	46.74	36.62	68.77	41.42	47.73	56.77	66.85	51.22	23.22	32.99	24.74	29.43	69.1	19.92	74.38	58.96	77.68	25.29	18.64	15.59	18.51	52.05	48.31	35.73	11.53	9.09	47.11	6.87	12.25	27.66	60.24	42.04	24.67	22.65	33.29	7.86	9.51	34.91	65.27	49.15	31.18	50.44	8.62	49.37	40.79	2.1	9.62
ENSG00000100354.21|ENSP00000401946.2|S1612|LTNPKPSSPWSSTAP|1	LTNPKPSSPWSSTAP	s	LTNPKPSsPWSSTAP	23.93	2.38	6.59	54.15	58.52	57.48	3.81	9.3	50.38	50.91	63.8	9.96	58.62	14.06	52.61	44.28	54.38	73.87	51.6	17.31	20.39	8.51	3.89	22.8	78.6	80.48	27.7	40.19	46.32	40.78	36.11	40.85	20.51	16.86	13.65	37.33	2.4	2.89	59.28	74.67	92.53	72.6	87.23	93.65	92.13	90.37	98.74	95.7	89.71	91.53	86.89	86.11	92.93	95.21	96.93	95.77	95.0	89.23	94.13	55.25	77.42	18.67	39.67	72.8	64.76	72.05	87.07	49.5	63.51	27.42	30.03	28.42	80.19	79.25	91.83	80.55	19.88	52.61	33.84	58.97	44.27	60.39	69.71	58.51	59.94	37.1	51.64	1.39	94.7	93.48	93.02	91.24	93.42	21.83	94.71	94.81	95.66	85.86	29.25	19.07	47.22	20.93	61.11	56.02	24.25	30.85	39.3	9.84	83.41	94.04	80.21	83.17	17.96	93.34	96.77	91.82	95.82	35.45	12.5	19.26	97.99	54.48	7.39	34.73	29.86	56.42	60.47	62.33	80.84	89.39	85.48	50.97	48.09	86.31	54.89	55.78	64.63	47.89	60.48	96.49	73.05	18.02	19.05	9.4	67.25	64.0	71.23	61.73	77.45	6.4	10.76	62.43	17.48	34.09	24.99	50.03	43.46	9.17	30.86	84.68	77.01	73.2	80.59	73.14	96.17	82.98	85.71	65.13	63.55	42.53	50.73	3.01	2.28	40.24	32.15	79.77	44.43	34.17	20.09	70.3	87.11	14.96	7.24	10.58	15.17	25.98	25.0	9.43	14.84	18.76	68.71	52.16	49.39	87.07	64.65	47.43	24.4	93.86	94.82	90.35	93.21	40.3	58.59	56.59	75.86	72.19	69.18	79.76	76.66	76.18	68.55	78.42	38.39	70.86	43.76	14.84	80.96	64.32	56.12	57.4	67.91	25.19	61.35	66.88	62.24	64.54	63.85	52.83	57.67	64.28	60.67	47.45	49.87	82.4	58.58	64.75	39.12	30.35	47.03	13.98	11.42	16.05	16.53	81.51	25.38	33.31	30.97	78.24	88.15	84.47	54.56	62.79	17.8	46.03	19.67	32.31	56.71	59.15	33.57	41.44	80.43	37.97	69.19	59.72	69.66	73.66	77.59	25.2	25.96	65.8	70.98	80.46	64.72	26.58	46.57	16.67	2.0	57.04	60.07	73.77	53.76	17.31	25.78	14.38	41.88	16.66	21.1	4.63	34.66	43.64	40.35	40.11	26.61	30.87	78.88	44.43	70.05	44.78	57.48	71.76	21.51	10.8	38.88
ENSG00000082397.17|ENSP00000343158.2|T492|RRKGEEVTPISAIRH|1	RRKGEEVTPISAIRH	t	RRKGEEVtPISAIRH	76.07	91.19	91.96	2.29	6.43	3.16	89.72	99.19	74.74	4.23	2.54	54.99	58.03	15.37	1.01	8.48	4.59	1.86	0.4	75.8	90.74	89.99	88.77	56.14	1.43	3.37	5.76	1.47	1.51	1.9	3.38	0.29	2.43	0.5	4.79	2.1	8.12	2.43	37.35	3.83	68.48	64.5	68.19	72.05	77.05	70.97	64.49	63.0	51.26	43.14	63.2	62.87	59.23	67.93	71.81	67.1	51.79	22.7	32.39	6.48	8.41	6.25	15.06	55.55	81.15	84.69	59.0	38.46	92.97	77.98	35.04	37.73	54.77	55.23	45.17	65.35	27.8	17.44	22.33	6.94	17.87	34.37	54.77	2.67	50.45	3.0	12.17	20.43	59.93	60.1	55.62	50.15	59.62	64.66	72.55	73.93	54.65	71.75	9.14	76.68	7.66	18.96	19.42	96.06	93.39	64.21	32.53	26.75	70.97	61.51	48.63	35.78	24.61	49.15	50.27	41.14	29.01	11.94	71.64	13.38	46.0	18.68	3.72	10.18	33.65	31.99	38.08	56.68	86.82	81.47	79.85	10.71	17.17	80.89	20.78	3.19	10.44	19.45	51.4	45.71	27.74	0.98	0.38	0.49	1.77	6.63	1.78	2.78	12.36	56.1	80.79	48.31	30.84	75.29	53.38	28.95	7.67	21.75	17.95	12.95	24.12	59.76	4.36	7.0	39.5	24.8	30.93	24.08	22.24	0.58	0.92	23.2	50.15	20.08	2.57	8.58	4.62	43.35	26.13	1.61	3.44	21.39	2.87	46.46	12.81	34.17	7.99	15.07	32.13	10.28	18.36	10.38	10.3	66.0	2.61	5.53	74.34	74.69	72.13	80.03	88.17	6.95	12.72	10.94	8.05	6.06	8.34	5.86	2.71	1.5	7.63	35.05	0.22	0.34	51.74	85.1	22.59	8.14	6.89	20.03	4.09	52.82	0.43	1.71	1.72	10.27	8.52	7.08	13.94	6.49	11.97	10.94	9.79	7.49	4.94	6.22	9.02	3.84	1.21	58.1	80.14	83.37	73.92	64.06	0.52	0.54	2.4	0.62	89.32	16.38	2.95	0.45	1.14	9.77	17.35	18.14	24.67	33.45	7.94	17.37	6.68	2.93	24.98	9.82	1.82	11.22	8.87	4.26	14.79	3.61	33.53	36.97	60.27	10.27	17.99	73.35	33.71	27.09	42.04	25.79	14.42	96.93	88.16	72.14	80.73	21.78	4.79	5.53	30.71	37.1	96.88	24.74	14.2	90.54	98.15	5.5	8.09	22.03	52.01	38.11	20.78	13.82	46.44
ENSG00000151725.12|ENSP00000281453.5|S232|KAIGSDTSDIVHIWC|1	KAIGSDTSDIVHIWC	s	KAIGSDTsDIVHIWC	53.58	96.01	95.64	9.13	8.5	8.64	81.23	88.5	71.61	44.03	32.33	65.27	5.4	60.38	3.39	67.96	37.87	19.67	9.51	56.53	86.6	80.62	91.52	39.98	29.08	41.76	25.6	23.38	15.66	26.03	28.48	12.17	33.35	23.41	36.19	50.11	28.24	7.44	33.59	90.17	12.28	12.24	16.33	13.06	22.29	11.74	23.26	20.02	10.24	14.46	19.78	24.0	18.19	11.89	22.83	19.0	15.15	12.96	27.14	17.33	7.36	55.78	24.44	57.75	53.39	51.93	37.6	30.96	62.86	34.8	86.41	86.51	4.46	1.52	3.71	5.32	52.22	18.37	72.44	67.67	68.19	28.39	51.59	6.35	29.02	5.82	69.19	62.72	14.07	6.97	2.47	6.7	7.7	44.66	6.14	7.19	26.45	3.5	71.08	6.44	2.99	64.61	36.96	75.61	83.1	82.52	59.36	68.98	39.65	7.67	21.65	27.2	5.93	3.1	2.04	6.28	3.94	2.61	88.84	59.67	6.19	29.36	15.8	77.0	78.27	43.21	44.28	51.01	41.49	11.16	23.3	2.81	2.89	53.37	63.72	39.44	4.91	7.38	10.38	5.06	8.24	23.09	18.25	31.33	19.62	27.38	10.79	18.67	67.62	80.18	86.28	16.79	41.35	27.87	29.68	7.13	42.91	13.64	39.63	5.79	16.12	43.2	16.4	23.34	3.79	89.15	14.35	26.16	20.11	32.35	38.04	11.06	19.79	4.59	8.04	2.81	32.35	12.79	9.7	12.68	24.71	22.87	19.74	37.8	12.77	23.65	52.14	68.05	30.73	48.98	18.74	9.2	22.89	9.38	58.89	46.93	14.06	15.83	19.72	32.18	19.07	16.22	10.46	31.48	10.02	23.72	21.01	44.4	17.97	20.77	3.91	18.19	37.11	14.97	15.06	78.96	23.4	29.14	2.1	2.03	13.11	9.21	19.35	4.84	18.15	12.0	15.05	15.36	16.64	13.32	26.37	13.31	28.12	14.46	27.92	26.94	36.56	36.5	47.56	24.83	92.07	72.51	74.17	88.82	31.89	13.11	23.19	5.36	47.18	43.23	19.86	18.11	34.11	42.33	75.67	46.37	20.14	23.26	20.58	43.66	8.04	16.15	10.31	14.83	20.83	26.02	3.58	28.61	35.76	42.02	6.56	11.05	30.58	53.77	20.17	29.9	15.49	14.2	15.4	7.81	65.88	90.43	95.46	59.52	49.07	2.61	60.99	60.91	76.66	77.33	85.5	60.38	58.77	48.98	40.66	8.16	45.11	31.54	37.49	48.88	9.92	44.39	34.55
ENSG00000167100.14|ENSP00000329144.4|S256|ASSGSTTSPTCSPKH|1	ASSGSTTSPTCSPKH	s	ASSGSTTsPTCSPKH	62.88	18.54	23.02	33.79	39.93	33.24	25.4	26.18	35.22	31.44	38.46	39.46	40.91	44.5	32.8	30.17	29.01	31.97	48.96	61.43	24.14	14.85	10.56	35.07	57.47	55.18	27.81	38.81	32.83	34.13	47.96	40.94	30.23	34.35	38.43	44.38	26.54	35.44	33.18	40.46	78.37	90.92	82.57	84.75	81.58	83.3	87.57	84.89	85.48	81.86	82.86	83.55	82.28	79.25	84.53	81.53	86.83	60.33	68.98	42.25	32.45	31.18	36.47	56.61	35.96	41.37	38.13	41.45	22.45	29.06	44.36	39.33	63.98	66.52	62.73	66.77	42.26	33.72	49.55	51.09	29.51	39.57	36.77	19.64	28.11	66.54	70.6	36.44	74.55	78.86	77.14	76.38	80.59	23.1	83.67	86.31	79.31	75.2	32.59	37.68	31.61	37.7	36.33	28.51	24.67	30.16	40.87	26.78	18.71	73.24	76.57	39.03	18.23	73.14	77.89	78.42	74.61	42.59	27.89	53.11	69.44	51.76	41.81	53.18	40.46	41.25	49.32	41.14	77.96	77.06	76.65	30.87	32.28	81.84	30.56	34.85	46.09	34.36	51.61	65.03	38.34	22.32	37.85	45.7	54.97	54.45	52.42	43.15	72.01	31.62	35.37	44.57	47.01	34.48	36.34	43.62	50.11	18.6	30.65	48.24	36.32	38.61	39.18	41.73	74.31	28.23	47.31	33.43	35.4	32.42	38.84	28.77	25.63	39.43	29.62	79.49	35.02	33.67	30.36	35.85	45.88	28.26	41.4	58.36	33.92	34.62	37.74	38.25	33.77	43.86	70.58	37.27	59.65	80.55	38.74	48.08	32.3	79.63	78.48	78.78	83.15	37.16	44.15	42.82	33.14	38.34	44.88	57.43	52.34	47.78	9.94	52.54	57.53	75.64	52.47	28.27	59.72	43.55	34.91	29.4	34.38	80.48	32.28	29.34	40.75	43.21	55.98	34.62	55.35	46.27	46.04	57.79	51.16	67.46	50.82	43.58	57.24	35.65	37.49	12.69	39.05	24.36	32.87	50.14	38.42	42.28	43.99	29.07	80.59	54.96	57.15	54.54	21.71	50.37	56.57	38.22	34.44	32.31	25.39	33.48	28.04	56.92	42.63	36.33	44.26	20.51	43.64	76.06	33.36	55.1	67.59	67.22	58.49	42.76	51.66	36.59	17.93	46.58	42.26	38.87	41.03	33.82	31.84	16.43	24.67	16.07	28.82	25.89	41.3	28.84	24.06	57.64	47.36	36.8	69.21	26.3	40.91	35.94	26.87	28.69	29.44	20.03	43.06
ENSG00000170581.14|ENSP00000315768.4|T800|CDLRHLNTEPMEIFR|1	CDLRHLNTEPMEIFR	t	CDLRHLNtEPMEIFR	70.96	78.99	86.47	60.02	50.5	51.05	93.17	87.09	99.02	73.56	66.85	27.84	81.82	79.27	5.73	32.94	44.88	26.23	46.25	79.28	89.35	85.5	31.85	89.97	22.6	20.36	84.25	80.82	73.54	87.85	52.81	61.37	65.47	51.3	34.72	79.85	94.25	96.46	68.21	84.83	8.13	1.35	1.84	13.91	6.86	9.89	16.67	2.23	8.66	19.58	4.13	4.66	29.25	37.36	14.51	15.54	7.08	12.75	6.77	46.12	59.78	97.84	85.31	12.17	8.41	5.45	3.69	0.19	22.5	4.6	68.85	71.02	24.0	30.65	15.39	33.79	11.41	86.46	85.56	79.76	89.1	38.75	56.26	80.88	72.08	51.91	40.24	31.13	32.24	36.75	21.64	26.84	30.03	60.01	6.37	9.73	34.94	13.21	42.92	78.58	63.33	4.59	44.97	42.78	38.65	37.96	56.91	88.49	32.78	21.57	69.1	9.66	34.89	29.86	14.6	19.37	22.9	58.8	26.68	33.4	12.0	29.95	32.02	6.55	66.83	38.89	5.5	8.48	33.81	30.89	19.25	44.81	40.74	7.44	48.29	39.52	87.09	36.71	74.64	25.92	50.6	81.61	75.98	75.72	55.47	44.88	44.73	33.45	32.41	64.29	56.36	43.76	49.64	8.9	19.51	29.79	56.6	50.17	9.85	16.99	6.31	10.53	42.24	28.89	39.6	81.7	18.8	75.99	70.01	73.16	55.78	51.8	55.06	21.53	9.55	1.94	70.3	37.28	50.69	27.97	14.92	83.61	23.37	31.85	54.65	59.93	3.19	5.32	43.51	19.57	48.09	64.23	24.71	12.3	45.91	31.88	52.14	11.51	7.65	22.26	4.9	77.61	71.76	47.34	37.11	46.67	27.49	16.21	23.21	21.19	91.21	74.23	31.94	21.95	58.94	50.83	15.92	20.16	66.84	66.99	36.77	24.51	61.49	58.14	34.49	7.17	10.91	10.92	12.61	7.54	10.35	14.33	14.83	13.89	32.87	29.44	33.29	30.61	26.16	53.12	37.81	70.78	43.46	0.83	73.21	68.26	74.44	52.89	13.8	15.73	38.33	48.41	59.62	60.3	53.75	56.24	68.02	73.46	45.86	39.91	62.7	86.68	69.11	49.93	47.84	49.85	34.88	24.32	78.71	19.25	3.57	1.99	2.35	36.06	23.84	78.04	87.11	31.38	49.0	20.94	2.85	76.08	4.31	25.83	10.75	39.53	51.15	72.38	42.44	35.19	81.6	1.66	2.13	49.29	41.11	11.42	15.62	23.45	50.75	60.57	45.17	13.93	46.76
ENSG00000180900.20|ENSP00000349486.2|S835|LRPEDDYSPRERRGG|1	LRPEDDYSPRERRGG	s	LRPEDDYsPRERRGG	73.76	94.45	93.51	12.95	24.61	18.0	87.16	87.07	76.03	0.56	0.76	75.37	37.26	81.54	44.5	11.57	2.2	6.88	51.39	76.16	84.76	91.82	99.48	26.52	10.1	1.99	35.76	7.21	3.18	2.73	10.81	34.13	24.41	1.56	58.73	4.02	16.01	2.13	6.04	49.45	92.87	81.27	88.39	72.47	76.39	77.51	66.64	81.87	66.05	67.33	78.32	77.24	65.63	84.72	78.13	75.03	77.91	73.37	55.32	25.12	9.37	0.73	13.45	91.55	29.05	82.25	48.42	83.14	66.46	97.75	87.45	89.71	64.9	69.84	79.02	65.22	85.93	1.9	3.16	2.24	8.58	6.94	7.93	73.12	5.53	60.48	90.36	93.64	50.42	57.94	53.46	51.15	50.78	80.78	88.68	88.41	85.74	99.03	67.16	55.09	59.0	86.19	73.86	95.4	91.12	89.48	96.62	85.46	99.06	97.67	66.67	50.86	54.37	56.1	67.13	38.97	30.92	28.01	92.47	17.04	44.38	20.62	34.33	57.0	7.35	14.95	40.71	52.96	87.62	79.73	93.87	24.31	35.06	95.14	59.55	7.78	2.37	47.65	67.04	49.05	18.74	20.37	10.13	4.33	1.3	0.66	1.53	1.46	2.73	53.63	32.13	71.82	68.19	93.88	89.01	13.65	1.85	38.41	93.67	33.62	97.75	99.13	9.21	3.55	42.04	91.66	19.03	1.98	6.92	1.57	9.74	75.78	81.61	48.99	30.26	95.83	1.94	56.41	43.14	11.47	8.87	10.98	32.84	13.73	11.0	31.74	91.63	72.05	82.72	53.2	21.18	48.85	3.69	76.56	16.88	49.81	91.44	75.85	77.48	78.24	93.71	4.31	16.26	40.54	8.96	2.36	2.47	5.1	6.2	7.82	11.08	3.42	21.85	21.79	13.7	97.62	42.31	22.66	46.76	38.9	40.2	93.09	3.44	11.45	2.96	62.49	53.33	62.74	44.81	57.81	55.57	19.64	35.57	27.17	1.01	3.22	21.56	19.15	53.82	65.3	91.28	82.48	87.6	41.13	1.06	3.89	6.53	22.86	74.73	27.64	2.85	1.57	18.01	0.68	14.06	4.23	6.26	5.31	54.8	33.39	43.33	15.93	29.18	11.42	3.44	1.11	78.32	16.61	3.35	2.3	70.25	74.0	89.25	0.75	11.24	66.79	62.29	65.59	82.49	87.68	34.27	71.62	91.57	79.0	80.34	68.89	1.77	3.85	64.43	89.75	95.69	37.05	40.98	29.94	14.22	3.94	9.24	5.54	63.4	27.72	45.24	91.59	80.01
ENSG00000160949.17|ENSP00000386239.3|S863|NRRPSSTSGSDSEES|1	NRRPSSTSGSDSEES	s	NRRPSSTsGSDSEES	94.33	32.24	33.74	50.34	45.32	54.55	52.75	42.52	51.99	80.06	81.8	53.72	32.43	40.14	33.02	55.31	62.61	64.91	83.42	95.81	54.55	53.04	44.48	48.27	86.55	83.15	60.99	56.94	56.41	68.46	62.1	74.37	62.94	62.4	60.46	70.04	71.95	65.33	62.94	82.71	53.14	40.46	57.97	54.7	44.3	55.63	58.78	56.9	58.5	58.55	44.73	55.16	47.32	46.79	55.37	50.16	54.67	51.43	57.87	47.15	22.13	56.0	38.77	50.48	42.56	36.18	42.17	55.64	53.64	69.59	80.63	83.07	20.9	46.45	59.62	25.65	77.48	78.18	63.59	58.91	62.26	67.64	44.18	35.64	54.65	36.0	64.04	54.34	39.56	60.4	49.59	47.5	58.4	31.21	52.87	52.52	64.14	45.29	75.32	88.07	53.34	59.52	76.86	57.7	64.24	60.58	76.0	68.0	72.09	56.52	21.41	21.16	25.7	47.4	54.3	42.53	48.0	36.6	53.7	90.15	43.99	86.47	88.16	70.81	70.29	69.31	69.28	63.87	61.98	60.12	63.18	38.4	33.55	24.18	62.71	82.62	73.88	46.41	49.38	51.12	18.5	72.04	62.0	47.74	78.17	73.12	73.9	71.93	83.18	30.41	38.09	33.63	44.58	42.27	40.51	37.83	83.34	39.98	51.52	66.7	51.65	48.05	38.87	43.77	53.81	63.81	85.7	72.04	56.75	69.86	70.58	37.83	34.16	30.32	37.91	44.16	61.18	21.79	34.75	80.34	86.89	62.57	67.57	37.8	54.84	70.08	50.07	55.11	45.87	67.08	38.11	51.67	76.59	34.96	65.39	74.25	29.09	50.91	55.05	54.0	60.81	80.89	75.08	72.69	77.47	80.36	79.48	53.66	55.56	45.47	71.21	97.72	75.14	40.89	32.08	55.32	49.15	37.6	89.5	86.54	96.27	50.37	60.29	61.69	75.07	58.39	55.82	44.51	43.57	44.34	44.14	43.88	53.46	66.37	55.96	60.92	34.68	41.21	46.16	51.64	62.07	61.93	67.49	69.38	64.41	53.47	42.69	67.03	39.78	68.74	72.91	74.14	44.96	69.18	42.05	48.88	64.34	73.21	71.7	75.58	77.31	39.63	70.7	66.96	74.24	65.15	47.12	67.34	43.97	69.16	43.71	54.67	35.24	61.54	47.89	36.49	42.92	24.86	29.51	34.43	75.0	57.25	41.95	17.38	38.19	34.05	61.25	41.64	55.47	50.26	35.72	66.9	74.15	34.14	46.69	53.98	77.87	63.42	33.53	32.23	36.42	47.88	21.48
ENSG00000031081.11|ENSP00000264245.4|T237|RPIMKSLTLPALSLP|1	RPIMKSLTLPALSLP	t	RPIMKSLtLPALSLP	90.0	49.27	55.88	69.73	59.3	48.27	43.47	59.18	50.2	90.63	91.17	53.97	94.57	46.5	34.1	57.31	72.41	43.8	20.97	90.03	31.07	15.94	38.28	44.95	77.55	86.19	91.52	86.0	70.53	81.66	60.77	29.59	44.56	63.82	5.52	78.23	53.92	69.13	76.36	17.47	1.38	1.98	0.75	31.56	5.69	24.68	33.34	4.0	17.05	27.46	11.31	6.34	37.16	5.29	6.85	6.85	9.24	13.17	13.63	81.25	79.51	95.25	93.51	5.39	32.74	6.22	1.02	14.68	41.75	45.34	2.74	1.19	50.31	4.15	3.61	37.76	0.58	88.41	74.55	78.68	71.64	75.58	86.16	40.63	85.17	82.18	13.45	13.08	22.49	14.63	7.88	26.12	4.79	69.67	24.3	19.43	20.62	25.7	1.47	80.89	96.93	6.68	0.59	0.91	3.49	5.7	0.29	18.86	8.37	0.0	1.47	78.12	96.19	27.01	10.88	37.21	37.39	99.17	78.86	11.83	16.46	17.94	38.61	77.08	76.47	58.5	18.42	7.89	22.59	41.06	9.05	97.2	97.79	5.86	31.55	19.18	75.1	96.82	90.99	24.59	88.12	54.81	84.56	71.55	90.88	89.26	87.08	81.45	30.28	97.72	95.95	75.84	42.85	57.19	44.38	82.66	82.39	97.21	18.98	29.36	3.23	2.15	39.35	52.33	39.48	4.53	41.63	86.89	87.15	38.11	13.36	93.37	81.22	90.0	75.75	12.26	80.9	95.18	92.06	17.45	5.23	95.93	68.07	81.47	97.16	64.89	2.42	20.8	61.55	56.95	95.0	77.8	52.74	41.7	84.61	89.72	53.82	51.01	45.19	33.2	8.59	68.11	43.51	25.08	32.88	63.98	59.08	67.16	76.66	81.3	17.59	86.14	58.27	49.88	88.9	53.03	73.09	83.54	20.54	57.35	6.45	19.16	61.18	29.97	44.44	17.07	15.32	31.53	53.99	18.12	28.49	54.33	38.66	18.6	80.34	67.92	79.01	67.73	19.79	61.46	22.37	20.85	20.96	33.08	49.16	70.21	80.87	17.44	6.2	4.07	89.37	88.11	78.17	60.34	86.77	50.14	88.0	86.86	19.26	36.1	8.1	85.57	62.55	55.93	84.63	33.63	91.61	93.85	77.35	75.79	15.16	9.13	18.61	86.78	32.92	93.37	97.48	97.34	95.05	79.86	74.16	26.78	34.54	82.55	45.15	94.25	88.01	85.14	65.41	35.39	61.75	1.93	9.12	85.84	60.36	59.1	63.69	63.76	21.82	5.91	92.24	82.25	34.74
ENSG00000164684.13|ENSP00000331462.3|S257|LSSLAPVSPSQSLAS|1	LSSLAPVSPSQSLAS	s	LSSLAPVsPSQSLAS	51.93	8.91	7.15	11.42	15.38	15.1	10.11	17.73	23.15	9.07	12.77	10.39	18.69	16.81	60.08	7.81	18.96	18.15	29.71	52.31	10.62	15.46	11.73	1.66	26.26	27.48	29.95	31.19	22.36	14.34	23.29	12.44	5.26	11.86	12.07	14.92	5.58	7.18	34.43	23.72	82.36	90.19	81.31	87.05	83.43	88.74	93.05	96.02	88.22	80.72	83.25	84.23	87.08	88.8	86.39	89.21	94.74	85.45	92.48	34.89	36.3	7.93	26.91	36.43	47.46	65.68	74.09	41.36	13.68	13.28	34.87	36.01	72.04	48.48	48.1	58.75	7.42	14.97	3.24	20.52	2.93	9.06	12.45	17.91	17.57	17.7	2.16	4.11	95.42	86.5	91.59	85.44	93.17	24.01	95.81	91.18	90.46	89.09	31.31	6.51	3.18	16.91	16.37	40.29	29.67	20.99	19.37	8.27	17.3	80.45	94.69	65.8	11.32	87.05	90.21	92.95	87.89	9.58	29.88	10.22	93.89	20.22	9.51	41.26	26.58	36.0	52.75	32.15	88.46	91.85	89.02	10.65	9.9	81.16	2.26	11.59	12.46	11.47	23.98	91.55	28.28	29.33	42.64	25.05	16.32	20.06	18.86	15.57	12.04	2.11	9.87	15.54	4.65	11.02	6.98	41.71	18.08	3.84	19.38	41.89	33.64	23.55	19.69	31.02	90.24	20.22	82.56	17.91	17.34	10.11	9.14	1.2	1.5	11.17	5.5	63.17	19.75	11.71	11.08	11.61	18.61	5.24	13.15	24.48	16.54	7.27	15.8	11.79	3.57	16.65	34.73	4.79	10.37	92.5	20.55	18.25	3.62	96.32	95.21	93.0	90.53	19.18	15.37	20.19	22.09	20.82	33.71	33.31	32.02	29.68	10.1	19.31	24.7	33.11	13.37	14.5	30.16	32.95	14.65	29.16	16.85	43.62	14.2	10.56	10.94	20.52	18.41	10.68	25.5	15.52	18.34	24.05	13.15	25.36	44.67	37.65	26.37	19.06	7.26	10.67	16.55	27.94	21.83	13.23	30.83	22.75	35.07	11.12	91.92	25.69	19.28	10.76	8.85	36.49	21.7	35.69	10.66	8.22	9.07	11.02	7.11	29.84	18.18	25.82	8.08	9.27	9.37	40.81	16.69	25.37	71.14	63.3	65.72	28.59	15.49	8.91	5.0	11.71	7.3	4.66	42.44	26.25	12.27	22.26	11.83	3.22	13.76	13.38	39.07	33.15	9.77	35.97	13.06	50.77	67.41	41.12	39.95	30.38	11.87	12.67	6.77	2.63	3.53
ENSG00000213445.10|ENSP00000436269.1|S817|LCLQDGGSPPGPGDL|1	LCLQDGGSPPGPGDL	s	LCLQDGGsPPGPGDL	63.51	34.49	41.56	32.81	53.5	45.32	19.57	60.39	14.85	36.68	39.52	23.92	20.72	40.59	50.78	14.6	19.68	46.65	62.18	40.76	47.78	56.09	58.97	9.74	24.06	26.55	54.08	42.7	55.51	29.69	23.42	53.45	60.28	50.57	30.64	12.17	2.43	4.37	16.32	79.68	93.16	69.4	85.61	63.97	79.32	70.52	90.39	92.06	74.9	77.44	88.33	89.28	78.85	85.76	85.29	89.52	91.65	71.37	68.9	12.72	66.12	63.87	34.2	97.03	47.89	97.71	58.62	90.61	71.84	64.1	31.97	48.17	76.73	88.11	89.31	78.12	39.83	33.13	13.3	30.95	15.52	45.82	46.84	2.32	28.97	69.81	3.62	29.22	72.06	77.3	82.62	71.73	79.46	8.28	76.94	67.96	70.48	72.0	33.94	25.52	49.91	50.47	13.61	13.8	38.14	29.8	27.27	8.36	80.78	85.04	76.05	35.9	46.65	80.58	88.95	71.86	92.47	45.03	13.84	1.87	79.72	37.79	11.3	17.84	1.39	8.53	17.16	10.85	90.54	89.58	83.22	42.06	52.99	99.52	45.7	40.98	32.07	23.18	26.91	78.63	55.85	65.23	39.42	24.69	18.66	38.93	47.73	53.89	72.42	52.65	22.1	29.31	17.62	33.95	8.88	27.92	11.72	39.47	1.88	31.14	23.47	5.95	33.32	35.43	73.24	92.66	68.77	31.56	18.89	20.24	22.63	36.85	63.44	51.57	73.13	99.12	6.88	34.21	44.15	40.32	62.96	15.0	14.35	55.42	20.73	19.49	77.67	29.53	10.48	12.98	43.03	47.31	45.38	72.21	50.71	45.96	50.8	81.95	81.0	86.52	84.27	11.77	20.53	63.16	13.96	5.22	8.08	19.63	20.01	19.71	30.0	51.95	76.84	79.6	42.13	36.2	46.25	10.74	53.53	16.88	29.32	75.89	26.07	49.8	30.68	57.03	40.45	55.77	38.58	41.42	24.1	34.27	28.64	42.04	7.6	8.52	22.96	28.95	29.51	8.29	3.82	20.62	5.13	44.28	76.29	60.69	53.26	59.87	74.53	94.0	31.75	58.54	14.04	7.9	2.33	4.82	10.06	22.05	46.96	46.35	33.77	74.3	57.35	32.86	57.22	25.96	24.21	69.91	10.09	4.68	85.37	78.1	76.19	2.55	6.65	9.46	3.44	41.13	37.99	80.5	23.64	71.5	44.21	55.93	83.49	46.62	27.46	13.07	3.28	5.74	20.28	9.67	20.91	13.92	53.17	18.9	1.35	17.19	1.54	4.41	38.85	35.52	33.26
ENSG00000092199.17|ENSP00000451291.1|S239|KSEEEQSSSSVKKDE|1	KSEEEQSSSSVKKDE	s	KSEEEQSsSSVKKDE	29.16	91.43	87.33	35.21	27.84	26.91	74.69	80.38	93.19	10.9	8.52	71.05	51.67	72.63	46.47	77.25	34.96	24.31	14.18	36.32	89.2	87.61	95.55	76.28	9.55	6.57	18.53	26.52	31.21	23.37	31.44	34.21	45.7	13.13	44.6	40.96	54.22	21.31	5.97	24.55	52.72	55.6	39.72	18.37	45.65	38.57	10.32	50.89	4.57	10.82	16.94	21.99	18.24	49.47	46.4	39.59	46.19	25.5	9.09	89.53	59.17	31.36	40.56	97.53	89.49	92.84	78.43	88.26	98.22	98.49	45.26	54.65	20.63	16.54	49.78	13.41	95.8	10.01	32.94	3.74	41.11	52.44	43.1	70.75	24.33	10.77	75.47	90.95	8.74	3.31	7.37	9.23	3.1	66.8	58.3	63.68	37.78	35.96	74.91	70.92	38.37	91.91	61.93	94.32	91.19	89.73	58.93	82.29	72.76	51.11	4.13	25.88	45.95	10.41	17.61	18.98	3.77	12.84	60.1	49.8	18.62	93.71	78.27	72.73	65.86	65.41	76.19	84.84	28.35	22.25	26.87	22.91	22.45	52.29	26.14	25.17	7.95	38.21	12.79	14.56	51.05	38.76	28.03	52.32	11.8	20.19	9.27	7.47	15.91	46.3	45.38	57.4	77.33	96.23	90.57	51.19	32.12	56.68	97.71	68.84	92.98	98.48	13.18	24.79	9.46	47.14	9.05	15.99	22.91	23.39	37.51	59.2	82.04	49.35	35.01	41.39	17.14	75.68	51.88	31.44	29.25	37.58	38.3	29.64	39.62	56.15	67.35	90.21	73.54	67.59	38.11	34.77	32.27	36.16	51.48	29.5	95.29	45.93	29.76	38.25	43.37	19.62	21.13	22.41	42.5	41.22	41.89	45.77	44.77	22.83	26.25	5.0	13.76	12.95	31.53	66.77	51.13	58.59	39.36	8.6	42.95	84.22	28.8	26.93	28.53	45.77	60.93	68.18	35.57	52.68	73.99	26.96	65.09	46.1	26.9	20.87	33.05	42.68	62.4	58.78	82.66	94.01	89.0	74.42	28.1	31.95	38.67	27.43	29.47	54.12	19.92	8.19	69.78	36.01	53.31	52.78	29.92	21.05	23.58	38.75	32.24	5.77	9.83	21.32	36.28	38.5	45.0	19.78	26.26	30.78	8.09	13.16	17.96	14.75	43.13	85.48	67.26	43.76	48.96	65.56	79.79	80.87	79.88	79.95	86.58	51.36	29.27	24.6	78.29	87.04	94.79	80.16	84.05	48.0	20.38	23.71	59.37	28.13	96.58	75.8	53.22	63.19	88.53
ENSG00000168995.13|ENSP00000323328.6|S441|EIQYAPLSFHKGEPQ|1	EIQYAPLSFHKGEPQ	s	EIQYAPLsFHKGEPQ	44.58	38.49	30.54	79.11	78.25	82.46	31.43	7.17	60.83	65.31	66.64	68.14	90.24	48.63	90.58	74.76	78.62	71.38	61.26	54.42	24.56	14.96	64.01	39.14	74.26	82.92	84.59	74.47	59.56	53.15	70.13	53.18	45.0	72.48	76.46	84.42	63.1	65.3	58.21	42.38	69.59	94.16	79.87	73.91	72.91	82.28	68.04	68.4	67.49	67.98	67.37	65.4	65.63	60.76	63.69	63.25	66.64	88.05	87.98	94.73	95.4	29.57	77.37	62.0	58.2	56.74	81.08	87.99	51.66	53.59	39.69	34.28	56.07	14.74	29.95	42.7	61.93	51.9	30.02	52.17	16.28	76.07	89.67	99.4	33.67	59.34	97.15	40.42	68.78	36.49	33.33	43.14	37.84	95.98	71.67	71.78	60.04	95.37	29.88	8.68	80.9	98.54	27.96	61.24	57.51	55.88	29.65	30.77	59.02	21.16	73.98	75.47	90.78	43.64	46.56	62.58	46.16	88.08	94.91	42.0	89.99	45.74	61.63	85.47	80.25	87.58	90.31	73.01	59.7	67.5	65.13	84.41	81.49	19.31	32.63	70.69	51.11	87.52	66.3	75.62	96.91	50.58	71.44	62.42	32.53	18.54	20.87	22.52	88.05	99.21	98.35	98.04	75.04	74.55	93.55	90.79	74.28	93.01	98.92	99.84	98.76	98.73	84.06	85.73	62.71	39.97	84.05	63.3	60.32	67.12	71.73	86.85	89.62	89.41	86.11	91.12	71.35	89.24	77.3	74.59	65.24	73.64	78.08	79.88	78.49	73.46	79.89	84.07	78.62	95.67	97.9	68.7	32.25	80.97	62.09	56.65	94.87	68.48	65.43	51.34	65.26	78.38	68.22	44.78	79.48	80.61	85.54	77.92	80.85	73.78	52.92	42.54	55.98	78.15	94.98	82.25	95.41	94.45	48.12	54.44	58.2	39.57	65.13	51.38	74.22	91.22	85.71	86.32	86.48	90.6	91.2	88.17	86.79	85.56	76.5	77.92	91.07	93.65	90.34	77.48	71.24	56.68	67.45	95.76	60.7	66.3	77.84	36.01	65.87	94.45	49.04	32.76	54.59	84.94	93.39	96.17	54.2	52.21	44.82	72.72	67.42	29.77	67.54	79.47	31.06	26.66	86.36	92.97	59.43	83.74	45.1	29.5	46.02	79.32	93.37	95.52	93.08	93.35	90.02	84.57	91.6	17.97	79.38	59.41	37.5	88.37	65.8	73.72	96.13	96.12	45.22	94.55	91.65	86.39	66.76	77.65	93.01	78.56	95.78	80.22	89.82	95.25	96.48
ENSG00000118503.15|ENSP00000481570.1|S575|SRLVRSPSPHSCHRA|1	SRLVRSPSPHSCHRA	s	SRLVRSPsPHSCHRA	85.92	10.74	1.02	85.78	91.17	87.01	3.28	1.4	14.37	84.73	89.84	24.34	38.92	35.55	87.61	51.66	65.23	65.87	34.38	70.25	7.38	0.93	0.23	6.29	91.33	89.57	92.18	95.84	96.33	94.46	95.69	95.06	84.17	90.69	34.67	91.72	0.74	0.94	84.1	62.42	78.34	80.94	75.8	90.88	79.16	84.09	89.22	81.37	95.02	95.42	92.31	87.02	96.39	87.56	88.2	90.97	83.63	98.02	98.03	29.02	23.9	99.13	97.5	60.12	82.59	78.35	61.89	64.24	27.65	37.57	17.69	16.2	97.33	92.13	87.6	95.72	9.2	90.99	80.7	86.09	75.89	87.35	95.15	80.29	90.76	37.36	65.58	2.2	98.91	96.75	97.15	97.78	97.22	25.92	81.57	84.24	82.82	82.72	11.77	67.8	19.79	21.02	38.71	74.22	65.04	13.47	27.89	25.82	46.6	77.22	94.68	78.38	19.27	97.4	96.06	99.05	96.97	40.46	11.9	53.15	97.74	35.6	40.9	17.14	40.21	38.36	63.95	52.38	75.33	71.12	74.47	44.97	40.39	87.11	91.79	81.25	5.34	44.03	70.68	92.52	38.16	84.59	89.3	89.11	84.15	84.49	74.6	66.78	79.96	97.85	34.0	76.34	14.65	37.56	59.1	57.68	84.84	14.33	27.21	40.67	29.47	25.1	90.51	58.25	96.18	45.62	60.84	81.53	77.34	88.46	91.52	26.31	18.61	37.96	51.01	74.82	85.94	21.43	19.31	87.49	87.05	13.89	7.56	26.81	10.83	5.73	1.86	3.63	13.28	8.14	44.41	90.56	66.04	92.25	98.26	99.09	17.73	81.72	83.66	77.34	78.9	92.34	87.97	96.91	49.46	57.59	54.35	40.82	44.89	63.62	96.14	59.51	49.81	38.48	88.01	13.22	91.21	86.67	95.62	94.61	88.97	48.73	79.63	75.73	74.63	85.71	72.67	77.63	89.15	75.2	82.45	91.27	78.82	72.23	80.83	79.0	96.32	90.68	95.57	20.88	9.36	19.15	12.42	32.8	96.75	93.55	96.88	81.04	64.02	73.73	88.37	87.14	10.2	61.44	66.41	36.64	63.13	65.24	91.86	92.78	92.4	99.78	92.1	82.99	87.23	52.04	50.55	36.49	86.88	78.81	98.24	97.3	98.14	94.56	27.54	29.24	13.12	35.52	28.19	24.61	20.73	1.7	46.66	19.06	5.01	15.56	95.06	96.94	27.57	20.73	22.19	13.19	11.89	13.09	59.29	51.02	39.04	49.29	64.44	85.81	26.88	24.48	44.61
ENSG00000105619.13|ENSP00000375639.1|S252|PTLASPASD______|1	PTLASPASD______	s	PTLASPAsD______	20.51	59.24	61.89	14.4	21.73	21.9	50.37	31.38	40.48	73.46	72.68	17.24	26.3	42.66	80.36	53.27	45.31	54.72	50.97	22.5	64.4	67.57	35.93	22.66	76.39	73.67	78.89	47.72	48.24	50.19	48.24	61.8	52.72	52.69	52.2	50.47	21.8	21.81	37.67	97.16	58.24	56.66	61.59	52.65	59.73	45.43	58.21	64.91	48.08	45.88	51.23	57.77	51.08	65.48	59.24	65.22	64.99	71.41	80.0	52.95	59.44	80.19	31.31	83.51	59.61	66.54	91.72	59.41	56.43	21.12	91.97	91.39	10.07	18.3	33.68	7.36	31.39	24.71	54.33	62.73	52.89	28.79	30.79	26.97	21.61	27.12	55.57	24.23	58.31	40.73	43.45	37.53	48.35	72.51	54.87	41.3	60.52	59.25	87.06	5.73	16.87	34.46	42.13	47.64	59.65	49.52	46.26	48.64	28.77	57.41	45.99	31.48	17.83	36.85	49.26	43.77	58.6	14.35	33.05	55.77	63.53	38.85	19.36	60.91	38.46	40.39	71.2	63.99	57.06	52.89	51.05	18.53	16.09	51.93	27.47	47.53	33.54	13.38	28.49	55.23	33.63	61.13	53.44	39.01	67.49	76.81	73.93	79.9	63.47	80.32	61.36	33.4	12.53	20.18	19.27	38.5	48.13	14.89	55.23	56.15	68.03	63.19	41.59	54.47	46.89	97.29	69.14	18.74	21.47	42.48	37.58	13.82	17.69	19.52	30.3	25.04	51.12	18.72	24.11	39.6	54.68	32.5	27.54	19.26	23.51	25.31	52.41	21.38	19.39	31.86	27.58	39.68	40.77	35.26	68.01	61.26	20.02	59.66	63.22	65.15	52.45	19.87	16.8	35.77	47.39	49.26	49.27	53.63	43.61	50.8	51.25	43.68	67.95	68.0	11.45	24.67	43.18	46.11	33.13	22.5	44.49	16.06	36.9	26.84	30.24	41.0	52.05	29.28	47.12	45.87	46.81	41.76	39.9	51.31	33.54	33.14	47.61	45.64	58.36	24.88	21.01	49.53	36.08	44.47	83.6	56.01	61.0	32.48	48.54	96.09	55.04	70.14	56.74	41.43	39.35	61.76	20.0	22.53	27.98	36.4	31.83	39.95	12.07	27.04	58.23	50.89	19.55	68.03	22.9	62.36	26.06	18.42	20.35	81.9	23.53	16.61	14.85	24.32	27.89	21.79	71.46	64.7	26.12	35.76	36.73	15.26	86.23	88.17	48.27	51.53	26.38	34.02	32.84	31.2	25.49	58.38	47.82	61.68	45.75	44.76	23.7	31.56	18.03
ENSG00000125731.13|ENSP00000245908.5|S201|VADSLRASDGQLQAK|1	VADSLRASDGQLQAK	s	VADSLRAsDGQLQAK	7.24	77.5	79.91	65.18	68.89	65.23	65.46	30.99	13.96	59.5	53.31	32.49	4.48	45.79	94.02	93.04	91.15	90.16	34.99	6.46	76.6	76.72	19.97	55.44	58.82	52.2	28.13	48.18	72.46	36.52	65.62	11.1	26.19	21.49	44.42	42.94	62.37	73.84	78.33	95.67	28.05	31.17	24.87	22.52	28.42	19.33	24.4	21.65	35.52	28.41	35.21	41.35	23.14	19.19	19.31	19.66	21.04	11.12	21.53	47.54	15.0	21.8	22.43	38.65	60.29	24.71	29.46	34.6	29.93	52.02	84.08	85.34	28.12	39.61	33.96	42.13	21.36	55.57	76.87	83.5	77.99	28.68	10.42	9.52	56.49	7.68	42.12	58.92	44.77	32.34	30.59	41.1	36.06	23.77	17.03	14.59	15.05	11.37	66.4	67.8	10.58	34.91	45.78	48.56	54.27	42.39	30.12	56.23	27.26	33.45	14.97	13.73	17.58	37.73	41.54	28.51	42.51	17.78	18.88	77.82	45.62	26.19	35.93	24.48	27.8	19.19	30.17	23.22	32.63	14.38	25.6	13.62	17.98	15.61	20.75	36.13	70.62	28.59	10.57	36.95	9.86	18.75	9.48	28.61	77.59	82.23	79.29	81.45	6.63	85.49	86.18	15.16	10.71	9.56	5.52	20.92	45.56	12.84	18.38	9.23	5.68	8.52	38.37	39.91	28.15	84.06	24.56	63.28	56.45	73.24	64.71	12.29	12.26	15.07	50.32	12.86	69.85	20.15	29.32	61.64	63.17	39.33	68.99	39.89	42.81	37.01	86.6	81.31	74.05	42.24	12.92	42.89	44.84	34.94	67.51	42.94	19.09	9.17	16.09	29.15	13.02	67.7	71.42	30.53	62.92	70.93	61.43	74.91	69.05	76.06	20.79	44.42	83.41	65.29	18.38	25.71	16.37	40.1	37.79	52.75	55.98	79.89	77.7	78.23	62.58	18.43	20.48	35.72	20.84	20.38	21.8	38.36	37.39	34.16	74.49	62.67	26.93	34.63	26.75	26.16	26.77	39.46	35.36	12.9	32.52	29.44	36.8	77.48	6.22	19.5	59.86	84.47	84.7	27.09	41.73	33.37	55.08	44.75	47.16	46.23	50.5	34.79	42.57	41.46	79.71	45.2	24.54	21.07	53.53	57.36	12.33	10.72	10.57	62.89	27.95	22.17	43.02	10.09	11.59	12.95	20.63	55.96	35.61	21.62	40.11	12.12	73.58	46.86	24.39	23.34	10.41	57.81	43.5	10.1	16.67	41.72	50.31	32.89	5.26	44.07	25.29	11.75	4.42
ENSG00000072110.13|ENSP00000193403.6|S677|HLRQYEKSIVNYKPK|1	HLRQYEKSIVNYKPK	s	HLRQYEKsIVNYKPK	60.41	87.9	86.16	66.35	60.53	64.98	82.84	94.71	60.2	78.78	69.23	97.48	54.3	46.56	19.92	58.96	73.64	58.25	68.02	76.45	83.14	81.51	93.72	75.2	70.52	88.13	38.23	69.52	67.42	67.57	79.31	57.73	67.71	68.91	67.01	79.23	60.22	80.31	65.98	75.23	33.71	50.55	28.52	40.77	43.4	40.65	39.31	49.2	34.5	43.03	28.27	23.41	22.51	21.05	35.3	20.19	38.61	55.34	37.72	88.61	90.59	74.3	83.58	90.47	95.81	93.29	98.08	94.28	98.24	88.06	48.53	53.6	80.77	44.45	41.24	78.43	76.32	76.29	70.46	61.46	66.15	82.99	90.38	94.72	67.81	21.62	62.26	82.58	33.99	46.6	21.02	35.23	15.66	81.7	18.39	26.58	6.23	6.53	30.42	71.54	66.44	94.6	77.86	95.98	91.12	90.23	61.11	69.91	53.38	4.19	22.05	65.25	63.68	22.18	24.49	17.13	13.93	54.45	97.29	98.57	33.25	90.95	82.53	94.25	93.08	83.14	90.44	88.07	25.59	21.26	26.77	55.55	59.05	44.46	85.32	95.44	44.62	63.08	70.46	18.68	74.72	57.54	61.04	81.57	84.62	82.9	84.58	81.09	85.16	90.91	95.39	87.55	84.45	64.49	88.57	61.58	68.62	68.57	70.41	50.43	51.78	81.51	69.55	74.69	14.33	28.59	43.08	83.75	79.05	73.8	74.76	97.67	93.19	62.85	74.33	56.66	72.02	58.64	41.68	84.46	82.38	64.38	78.45	86.72	66.54	86.19	84.49	96.51	74.14	83.79	94.7	72.65	75.73	32.58	76.58	60.62	92.09	6.53	3.77	22.16	38.31	86.67	86.51	75.71	60.48	74.64	73.89	82.4	82.64	55.1	62.6	70.39	78.42	67.17	50.56	96.13	88.54	87.29	63.79	59.98	61.18	54.91	68.42	59.49	85.26	79.0	74.33	81.17	76.45	73.46	84.4	75.46	79.18	79.19	80.61	75.0	67.31	77.3	74.01	75.73	90.34	72.74	79.71	96.7	77.33	73.87	76.59	58.59	35.73	49.38	76.69	78.78	89.55	69.93	88.93	78.2	82.81	83.24	79.87	85.98	81.95	17.69	69.04	77.77	86.16	42.74	85.58	61.43	71.44	75.14	37.34	73.22	68.73	80.37	91.69	96.1	71.15	87.79	84.1	87.17	98.52	87.63	99.83	94.86	83.35	48.87	77.26	50.27	97.05	96.05	91.58	98.3	91.29	92.5	70.22	72.01	90.03	80.72	84.28	78.01	74.66	91.41	91.13
ENSG00000110274.16|ENSP00000278935.3|S359|VDAGEEGSRREEAAK|1	VDAGEEGSRREEAAK	s	VDAGEEGsRREEAAK	28.11	93.47	91.29	13.05	24.18	24.55	96.82	96.01	36.7	34.04	23.75	67.53	20.71	95.5	78.79	27.07	14.75	19.38	82.5	19.38	93.59	96.97	93.11	53.91	42.42	19.64	18.94	18.65	42.06	28.21	55.24	64.97	72.42	34.43	87.75	27.17	52.78	17.23	35.73	61.87	55.2	41.82	53.66	12.45	33.96	16.37	7.76	30.88	23.01	14.17	39.68	38.78	11.9	26.63	26.59	25.22	33.57	66.53	39.77	46.9	54.18	34.71	6.69	94.8	93.72	97.34	98.43	94.94	93.06	96.99	91.56	92.53	40.44	79.81	58.06	51.75	99.94	6.22	15.45	1.79	14.32	65.6	56.65	42.55	16.28	80.62	75.14	96.1	8.83	21.94	31.3	32.14	25.01	95.02	42.26	30.38	36.81	92.44	91.94	43.51	51.67	99.19	91.74	98.1	98.37	88.31	97.91	92.86	98.95	98.87	98.01	31.88	40.4	32.15	44.58	10.27	24.73	31.09	80.36	84.55	7.64	55.27	63.73	58.5	6.42	34.32	69.01	74.23	47.99	25.68	45.84	34.93	40.45	72.08	73.84	44.87	4.26	31.61	63.64	19.14	26.28	68.23	30.98	6.98	42.62	43.89	57.96	68.15	28.38	40.26	26.7	48.19	81.32	91.44	92.15	14.69	18.78	51.83	95.93	62.79	94.81	98.22	53.75	47.05	25.6	88.38	39.01	8.21	19.48	30.59	54.38	68.94	78.76	60.85	64.36	70.05	23.95	56.55	55.65	40.09	46.82	48.88	78.02	20.89	40.18	74.0	81.02	80.76	61.82	87.46	34.64	61.56	65.63	17.06	24.26	48.79	85.03	25.44	21.48	40.94	64.39	5.61	27.59	66.41	58.27	24.22	30.07	16.14	13.95	11.99	26.77	5.19	49.95	55.07	34.04	98.35	45.41	38.45	73.45	32.88	76.58	57.98	38.88	62.73	41.58	88.37	92.52	86.98	65.08	88.6	86.48	44.2	68.44	77.39	2.69	13.2	29.47	61.91	78.1	96.76	96.65	98.14	98.56	74.2	31.8	36.04	21.68	66.15	8.51	99.02	31.43	45.87	52.3	34.51	5.24	27.89	39.87	40.12	81.18	70.43	76.66	5.25	51.1	53.37	39.76	58.92	53.48	68.29	17.98	21.88	58.84	38.67	50.72	28.96	68.16	44.26	49.51	33.25	53.15	72.63	48.59	96.41	91.61	89.94	98.01	62.77	37.0	47.23	71.04	98.28	80.19	81.22	91.76	57.84	25.39	46.62	19.18	50.36	81.39	89.0	63.14	86.01	80.47
ENSG00000139990.18|ENSP00000341351.5|S794|SRAEEPPSPPVPKAS|1	SRAEEPPSPPVPKAS	s	SRAEEPPsPPVPKAS	35.81	48.74	53.74	9.8	23.96	27.76	30.32	76.44	60.31	11.38	12.77	3.15	20.99	50.36	94.84	16.22	16.71	38.28	8.59	6.47	68.77	75.83	46.19	3.82	8.76	4.5	28.94	1.43	2.61	2.56	0.32	38.34	20.04	6.93	7.9	2.44	0.17	0.53	15.68	90.05	97.63	68.37	93.43	75.73	86.49	81.84	96.77	98.77	73.26	77.25	88.09	89.34	84.52	95.65	97.72	95.9	99.11	83.28	87.22	35.49	89.21	57.29	1.33	98.73	88.59	99.93	92.79	70.56	85.05	53.89	25.82	41.22	54.39	76.03	96.63	54.09	59.13	11.74	6.25	23.3	10.43	9.0	4.72	6.51	22.21	46.43	1.23	5.99	92.4	86.45	90.99	75.5	86.62	9.47	98.0	89.72	96.37	86.31	36.33	28.76	26.18	18.0	80.1	85.35	81.63	42.67	47.9	22.36	87.79	95.45	76.43	35.22	17.35	91.36	96.49	87.33	96.06	6.47	0.95	2.37	91.81	82.76	38.06	71.7	1.42	11.19	20.83	39.49	99.2	98.17	96.82	28.95	18.9	99.55	48.86	27.65	13.31	15.34	10.12	94.1	36.33	33.19	11.35	4.22	1.75	6.5	8.77	13.95	52.49	8.74	2.04	11.1	17.84	25.03	2.22	14.32	3.62	9.87	33.13	68.86	80.23	60.63	10.42	2.82	82.95	96.47	84.05	9.82	9.27	13.2	7.11	16.02	25.96	19.27	16.0	83.98	3.32	20.55	12.49	26.52	67.31	1.08	0.3	2.36	1.65	4.94	9.81	1.53	1.24	1.37	13.21	7.69	4.57	80.78	25.33	15.12	32.13	97.69	98.67	99.84	97.39	4.33	7.08	38.84	28.05	22.57	16.34	25.29	19.33	9.46	76.36	38.26	12.6	18.77	27.31	6.09	22.36	4.46	58.23	32.32	73.84	63.07	14.43	32.11	20.65	32.4	16.67	31.5	18.06	25.28	12.73	8.89	8.77	25.41	5.59	18.28	8.21	5.23	18.08	3.56	5.99	85.0	40.15	7.81	63.79	39.68	19.48	49.76	80.95	85.32	2.5	20.89	29.18	2.97	0.27	21.9	4.05	16.08	28.44	30.62	56.26	37.49	26.74	12.89	12.92	51.71	41.14	62.9	1.99	1.48	83.89	69.07	68.48	7.81	1.32	4.86	1.1	9.31	7.54	44.98	71.94	55.69	36.68	12.56	68.39	15.43	15.69	11.34	9.49	20.58	48.31	1.04	2.77	2.64	42.37	2.79	1.2	1.75	49.78	62.55	8.47	35.23	13.19
ENSG00000074800.16|ENSP00000234590.4|S419|RIEEELGSKAKFAGR|1	RIEEELGSKAKFAGR	s	RIEEELGsKAKFAGR	21.69	46.41	51.85	44.56	42.46	43.77	34.76	11.07	35.0	40.49	31.69	15.25	34.73	55.44	53.57	10.7	7.39	16.44	35.86	10.44	62.85	72.58	56.06	37.94	18.19	10.98	37.83	17.35	25.51	14.39	53.45	2.65	5.08	0.94	31.58	7.34	81.6	58.93	6.9	61.04	77.81	86.58	79.11	46.0	70.69	59.44	17.87	55.18	15.07	16.58	37.19	45.68	22.28	41.8	49.95	43.35	57.53	59.72	22.7	94.07	95.72	9.36	19.55	94.61	88.67	97.49	94.24	93.02	86.79	96.63	56.66	63.17	37.6	44.62	75.55	31.31	93.7	6.45	0.95	0.62	4.22	52.08	45.3	34.22	7.73	16.77	19.15	76.54	28.35	25.37	24.72	22.61	14.44	77.63	57.85	61.53	38.65	40.78	67.65	75.45	49.54	88.29	69.01	89.36	78.75	74.75	48.61	79.08	90.58	52.03	9.14	77.91	69.86	26.2	34.49	10.9	30.34	32.34	33.67	79.32	15.71	68.17	43.13	46.08	37.75	59.25	82.93	65.59	57.28	33.99	52.42	41.79	50.21	58.49	16.36	8.7	20.92	37.04	72.63	24.61	35.07	12.27	4.7	6.1	36.08	38.97	42.08	36.88	2.57	56.29	44.69	57.53	84.26	84.42	72.96	35.43	21.13	64.37	89.27	36.49	90.93	89.14	19.91	24.12	26.29	54.63	72.6	14.4	10.82	7.53	12.01	54.25	57.78	56.73	50.37	70.73	2.37	82.24	83.25	35.38	34.06	48.15	33.85	26.37	54.42	56.55	61.37	63.94	76.33	60.61	32.64	28.59	67.11	31.96	44.93	29.94	77.37	58.44	51.14	57.36	64.61	19.73	21.98	14.56	25.05	13.29	17.25	32.57	39.57	44.89	25.94	10.75	11.89	12.16	59.14	66.65	21.9	49.7	27.58	11.29	25.54	97.03	27.64	31.85	27.65	48.32	67.21	53.36	39.88	54.33	61.5	37.67	52.03	66.95	8.32	13.99	16.33	32.57	22.3	89.56	25.4	91.16	66.42	49.31	8.71	20.09	23.74	50.22	30.11	84.76	41.13	42.25	56.83	25.29	12.77	24.41	19.4	18.2	34.21	50.12	56.4	1.68	18.46	20.81	52.12	13.57	47.63	34.79	9.62	15.63	29.03	26.92	31.22	17.7	69.23	35.79	22.55	60.07	62.21	85.75	41.15	23.64	25.06	52.64	63.82	83.01	43.42	34.53	60.74	77.58	60.74	53.45	60.41	43.59	20.85	36.45	38.65	43.24	83.16	61.97	60.22	20.82	69.17
ENSG00000100285.10|ENSP00000311997.6|S662|PEKEEAKSPEKAKSP|1	PEKEEAKSPEKAKSP	s	PEKEEAKsPEKAKSP	60.74	31.95	37.99	37.3	59.89	49.87	38.93	31.93	87.88	20.99	19.83	24.24	28.83	42.47	32.9	18.21	14.22	36.12	11.67	48.72	66.79	73.86	48.23	35.68	41.13	19.54	18.04	14.36	51.95	28.59	32.23	66.26	50.75	27.58	81.33	8.68	8.14	2.81	40.42	29.92	99.48	98.1	99.39	81.19	97.04	84.42	78.83	86.33	76.93	75.74	77.08	80.45	66.1	87.07	88.6	86.56	81.85	76.08	62.54	29.6	88.15	36.06	24.88	92.38	93.35	99.5	99.25	81.27	82.99	84.39	62.1	63.15	96.0	99.07	99.96	95.36	87.57	23.57	44.89	16.6	38.41	44.5	46.05	39.15	37.73	44.21	43.38	64.82	68.89	85.49	79.64	75.06	82.2	34.22	76.64	78.39	57.01	87.91	91.02	81.79	62.0	28.48	66.44	78.71	55.2	24.94	14.91	39.1	88.97	95.66	59.45	82.52	54.05	81.65	87.29	61.76	78.14	48.22	11.04	23.43	73.01	61.72	42.61	14.35	26.23	18.85	33.29	27.72	91.14	91.71	87.8	46.16	68.56	91.88	75.59	37.15	18.72	34.79	54.23	72.33	26.69	27.7	13.54	23.84	42.11	52.83	57.82	57.22	3.44	36.74	6.01	28.5	10.89	55.03	59.84	14.84	11.38	48.44	45.24	21.17	72.58	70.17	44.55	49.63	65.38	66.05	49.42	33.79	24.04	36.42	37.01	36.03	51.21	46.88	81.02	96.26	48.0	45.1	23.79	44.1	54.0	4.05	6.78	11.93	5.35	16.72	30.69	26.52	14.49	8.91	24.99	56.03	26.68	73.83	56.33	70.23	50.17	77.74	73.19	78.92	87.75	15.92	51.41	25.91	29.37	10.94	16.56	7.2	9.91	14.3	86.17	21.08	0.59	23.18	26.21	9.64	20.66	23.8	86.28	55.85	65.1	87.34	31.24	49.48	42.89	32.53	52.55	58.58	47.46	42.28	40.94	32.9	29.91	40.23	4.63	17.44	17.98	30.33	61.01	78.86	19.09	75.67	63.5	31.68	24.32	44.71	36.97	67.69	81.18	78.47	33.35	36.21	20.37	16.37	2.07	24.77	20.11	30.9	39.96	51.26	69.57	37.33	66.93	25.86	47.49	60.6	69.16	25.63	31.07	5.32	95.51	94.1	90.22	29.72	39.18	3.05	8.22	37.89	47.86	85.71	27.83	28.07	18.02	35.8	37.11	73.27	27.41	35.16	2.89	13.24	31.88	45.48	26.12	4.93	19.19	55.9	24.57	31.34	86.6	62.2	18.42	26.37	44.79
ENSG00000182253.15|ENSP00000336775.7|S1163|GDLSQAASPTGASRS|1	GDLSQAASPTGASRS	s	GDLSQAAsPTGASRS	80.29	15.54	27.96	47.44	61.92	51.69	4.0	37.26	9.84	43.13	54.83	20.63	33.76	23.31	61.44	10.24	14.22	33.02	49.96	66.35	21.07	30.25	16.65	17.54	52.95	58.74	78.14	72.35	68.72	54.43	52.76	67.92	51.12	72.1	37.86	41.03	7.53	16.6	36.35	52.67	80.51	77.35	84.51	77.38	84.36	75.52	85.95	96.42	91.66	78.36	84.44	83.67	77.05	84.98	87.14	92.51	96.24	51.86	71.09	25.18	39.17	82.9	74.24	93.8	74.52	88.25	84.35	82.55	53.15	31.85	42.42	51.04	86.31	82.41	77.84	78.03	19.1	42.4	42.98	42.98	28.46	55.42	52.72	5.45	40.33	50.52	14.53	18.79	88.7	88.47	93.71	87.1	91.98	21.14	88.48	78.37	83.46	82.29	29.6	42.04	18.58	34.88	18.53	11.64	18.59	16.71	8.28	9.64	13.83	82.11	74.06	67.65	31.39	88.21	91.89	93.76	94.14	33.25	28.61	40.32	76.22	42.35	29.48	20.95	29.42	24.58	46.46	18.89	93.18	97.59	95.02	29.79	23.81	92.81	9.61	25.03	42.87	22.27	33.71	76.58	55.42	65.48	70.32	72.33	39.27	62.92	56.39	61.46	69.06	43.1	18.55	32.09	4.72	24.85	18.19	60.61	43.24	20.0	8.65	51.31	16.27	14.8	63.91	71.53	79.08	62.82	71.94	19.73	29.18	36.76	41.21	8.42	23.79	31.19	34.59	86.62	47.4	26.55	31.06	24.09	30.84	22.01	37.4	51.29	22.26	27.37	52.11	35.33	10.45	39.11	41.91	43.33	48.89	83.15	77.06	79.11	28.94	88.38	89.39	92.48	90.89	36.08	24.91	41.29	31.58	14.24	36.97	32.72	38.06	51.75	13.67	54.96	65.78	65.07	48.44	28.96	62.68	43.18	56.53	27.1	17.96	70.14	39.96	35.96	28.11	34.08	57.23	33.63	51.08	39.5	47.52	55.59	47.05	54.64	45.78	32.42	70.04	50.43	47.84	10.25	8.81	19.11	9.71	35.17	89.7	81.22	78.26	28.18	77.69	81.31	55.07	59.29	12.74	16.04	16.21	23.98	19.19	19.29	31.88	44.25	18.71	89.14	67.24	59.23	67.1	48.0	13.26	74.74	39.43	34.69	84.7	80.4	78.88	47.47	21.68	15.58	6.21	28.4	19.08	38.24	30.79	51.98	19.97	50.56	57.26	25.39	68.4	62.59	22.92	26.04	6.94	57.75	41.89	29.46	56.99	57.4	17.13	47.77	3.34	4.1	30.67	18.37	19.99
ENSG00000038358.15|ENSP00000351811.5|S37|SAESPRPSSAYNGDL|1	SAESPRPSSAYNGDL	s	SAESPRPsSAYNGDL	46.07	61.5	54.1	89.1	84.04	87.54	38.64	39.61	8.43	74.95	76.27	37.63	49.13	19.1	93.17	97.05	93.39	95.92	34.95	31.53	43.14	45.0	36.26	9.93	69.91	63.06	80.64	66.71	77.53	70.38	67.04	67.97	64.68	54.66	37.19	81.35	34.81	40.54	88.19	73.23	53.4	13.29	55.66	50.17	52.68	46.5	66.46	49.86	55.12	41.41	57.8	54.27	55.03	47.03	51.61	54.61	57.9	45.11	37.55	93.35	88.84	72.88	66.12	80.23	71.67	75.59	82.35	76.66	72.92	54.56	34.66	32.12	57.71	70.53	75.35	63.8	78.71	84.13	83.82	82.63	84.89	73.77	63.04	76.24	83.42	50.25	68.54	31.89	56.23	52.4	54.03	57.25	49.75	42.86	55.96	56.04	42.22	25.43	28.96	59.62	55.49	55.25	93.38	89.01	91.4	87.19	85.73	63.95	63.12	60.68	76.96	67.51	40.8	58.91	61.48	61.16	56.43	29.97	30.22	92.4	76.56	83.6	70.94	84.86	46.54	73.4	71.39	76.32	26.83	27.99	43.63	62.05	47.7	48.31	96.18	88.74	49.16	62.41	42.9	70.81	63.2	53.84	55.17	55.99	68.21	62.46	69.87	75.19	93.18	32.29	49.5	68.52	88.04	43.47	31.18	59.82	70.76	32.46	80.77	76.6	79.08	75.44	96.32	81.82	55.44	68.36	81.34	83.57	81.46	93.28	92.66	37.86	33.61	62.45	35.25	35.56	81.75	51.31	59.71	95.71	97.04	63.33	57.88	17.42	48.96	60.84	62.75	54.56	58.53	54.82	32.02	69.3	73.46	48.27	68.6	56.52	49.84	39.19	40.1	35.56	49.7	76.23	80.29	89.37	93.16	94.73	92.28	95.98	94.49	95.41	93.88	35.59	70.37	85.13	75.3	36.69	68.04	66.89	82.28	77.86	91.34	27.11	94.59	95.62	94.22	89.11	85.25	91.12	78.15	89.08	88.99	67.46	88.08	91.51	94.28	95.8	74.89	79.07	91.04	25.86	34.16	63.04	51.73	66.55	86.5	74.56	72.33	95.67	9.69	59.15	66.0	84.96	76.45	72.39	48.24	86.79	81.12	86.7	89.89	86.17	95.27	50.42	80.74	84.36	77.76	89.41	71.13	22.05	78.51	82.04	47.57	44.91	45.41	70.24	58.9	42.06	26.59	36.3	24.42	51.55	84.16	34.16	80.91	31.04	52.11	55.28	81.38	68.24	70.74	84.86	69.3	36.92	49.34	73.23	66.5	70.14	68.28	65.81	65.84	92.72	56.66	33.91	51.36
ENSG00000213445.10|ENSP00000436269.1|S912|RTLSLRNSISRIMSE|1	RTLSLRNSISRIMSE	s	RTLSLRNsISRIMSE	39.34	42.77	27.25	93.36	89.38	88.85	25.06	16.97	5.38	89.47	84.66	96.03	74.55	65.81	86.36	94.01	92.42	82.53	97.37	48.12	16.47	7.43	38.25	85.34	77.16	90.93	88.64	93.37	91.35	85.83	94.39	58.11	42.99	73.58	50.49	94.22	66.74	52.16	91.22	18.54	43.93	55.73	38.48	65.05	44.75	63.48	19.83	22.29	60.05	65.52	66.47	65.83	57.11	26.76	23.13	21.35	25.89	47.17	39.12	94.89	73.26	65.05	93.74	51.81	95.38	66.73	47.95	69.14	44.72	69.23	4.7	9.13	81.67	55.51	39.69	82.36	32.65	74.63	87.92	91.85	87.36	55.85	83.73	81.73	87.62	49.35	79.5	73.95	46.18	40.36	39.06	63.76	37.67	89.99	26.8	32.35	22.24	16.55	43.08	38.59	78.64	75.53	27.03	32.15	56.96	57.04	43.0	71.23	9.85	6.41	48.61	77.88	90.46	44.94	34.56	61.26	28.29	93.96	95.57	88.81	60.5	7.84	45.72	76.65	98.6	89.43	91.77	91.96	2.16	25.98	3.28	88.24	91.06	59.21	13.15	27.91	40.0	80.83	75.66	43.63	86.29	46.74	71.32	86.33	91.41	90.4	92.22	85.97	41.39	83.95	84.32	93.29	90.58	65.41	92.54	88.26	83.02	93.55	70.79	24.62	40.45	60.99	92.73	95.25	34.09	4.47	50.44	87.35	90.49	85.79	86.99	75.37	68.13	83.0	93.23	39.31	95.21	85.06	88.98	79.69	24.23	94.2	98.32	95.39	90.21	77.18	74.82	93.32	90.92	89.06	76.54	91.1	75.93	74.04	85.87	91.58	56.96	26.8	17.02	7.06	12.01	86.66	80.66	81.63	82.55	89.26	89.55	92.88	94.67	95.43	34.13	38.62	98.39	62.84	79.63	77.95	88.42	96.66	65.24	80.45	47.63	94.42	86.86	82.36	89.53	90.04	78.32	91.95	93.27	85.94	94.46	98.26	93.83	87.95	93.28	93.91	96.27	97.57	86.87	70.71	73.96	46.75	62.77	73.57	66.48	79.93	90.76	72.39	15.37	1.69	97.16	93.52	94.28	98.78	99.89	96.41	86.08	77.87	82.12	84.79	75.36	74.81	80.91	85.91	90.67	76.5	76.48	43.0	96.86	91.16	68.2	70.35	76.03	94.54	98.69	69.69	80.98	90.96	86.27	73.74	69.82	18.71	89.36	68.22	20.64	79.1	92.22	93.85	89.23	65.03	62.26	91.8	91.77	43.57	66.45	95.6	91.0	91.36	77.6	94.15	93.89	64.18	93.85
ENSG00000179981.10|ENSP00000464391.1|T494|PDSPAGSTTSEEKKE|1	PDSPAGSTTSEEKKE	t	PDSPAGStTSEEKKE	65.15	70.83	64.59	29.82	21.8	32.47	83.72	88.21	91.64	44.83	37.74	36.19	93.11	52.48	11.28	34.33	21.58	18.4	47.17	73.57	65.09	69.4	67.14	73.23	44.98	37.93	28.46	47.94	27.06	59.3	19.58	72.77	74.83	66.93	76.28	35.8	89.19	82.08	55.08	5.93	13.12	2.06	19.68	11.64	8.89	13.26	9.89	10.29	23.82	8.52	28.61	26.93	9.05	6.34	5.38	7.97	9.01	13.93	9.38	40.22	39.72	14.66	31.37	17.02	5.1	6.27	17.56	16.71	11.66	48.4	86.5	85.74	16.59	37.53	27.17	20.92	48.49	53.38	60.98	41.21	57.5	73.92	57.78	58.27	47.38	72.73	64.55	40.15	27.4	25.39	21.25	15.64	34.1	81.06	28.25	18.04	17.86	26.53	56.25	78.4	74.72	15.15	70.75	64.92	71.97	68.32	81.5	86.16	93.99	94.64	99.16	27.09	55.39	19.16	23.73	21.06	13.92	58.54	38.46	50.3	28.83	64.18	29.8	24.21	32.1	41.82	11.2	7.05	57.11	55.44	60.01	65.91	54.69	5.79	68.94	52.5	78.22	42.75	79.69	38.07	67.61	62.24	59.03	32.58	36.23	47.77	43.04	48.25	55.4	63.18	77.28	51.87	57.81	71.83	59.97	46.9	29.31	68.19	39.05	43.59	36.48	47.65	30.87	45.79	24.92	20.51	37.38	45.68	40.62	69.22	59.11	52.81	62.01	44.08	8.24	13.22	32.71	51.5	61.35	16.78	28.99	86.11	77.49	35.6	70.19	83.09	39.25	47.86	56.59	68.58	65.23	29.95	32.05	6.14	7.49	8.79	87.06	33.32	39.78	37.95	42.04	21.85	18.44	46.33	56.26	48.86	43.22	27.2	30.18	22.1	83.36	56.43	46.2	25.14	78.72	57.68	10.76	11.85	29.03	9.01	34.99	1.94	50.91	46.41	38.56	29.63	39.14	31.35	22.39	28.9	38.57	18.62	37.19	35.65	26.28	36.65	21.23	24.07	29.41	48.29	85.58	83.06	86.41	64.61	20.61	10.76	11.46	26.58	57.43	87.79	20.25	32.14	8.79	54.14	42.16	20.26	52.24	62.63	43.07	21.97	50.45	23.73	65.15	65.29	15.26	75.82	49.48	60.41	35.83	15.22	14.59	8.48	6.47	32.89	62.61	94.75	86.41	56.5	58.87	57.37	36.66	87.26	10.42	52.24	89.16	70.45	30.84	31.54	58.66	63.49	61.01	56.53	51.6	95.77	91.92	50.58	43.21	70.99	62.66	68.0	63.94	53.73	68.26
ENSG00000123200.16|ENSP00000242848.4|S393|QSPPRHRSPMREKGR|1	QSPPRHRSPMREKGR	s	QSPPRHRsPMREKGR	77.3	0.17	2.44	92.52	95.33	95.89	5.5	3.58	24.12	81.59	84.08	61.99	69.0	24.6	52.37	65.19	84.96	90.83	54.07	74.46	0.33	8.41	30.56	74.13	88.52	79.48	88.48	88.9	87.83	85.46	90.33	88.28	64.69	63.7	74.33	81.15	43.74	49.46	93.65	28.56	97.14	94.85	97.66	99.83	98.28	99.18	85.79	79.1	99.62	99.27	99.94	99.83	95.31	77.88	84.98	85.44	82.48	98.39	97.65	69.05	93.06	52.87	91.71	45.21	69.43	72.21	53.69	37.27	50.77	40.0	14.62	19.53	99.47	99.86	99.57	99.25	80.91	87.93	89.0	95.06	91.56	96.48	96.3	94.59	89.95	50.83	83.29	23.61	98.37	96.56	97.35	98.81	97.09	69.99	84.0	87.29	76.62	83.15	31.61	43.75	89.07	20.15	86.11	61.27	36.36	10.62	63.12	53.28	78.2	99.06	99.72	99.72	78.74	97.74	98.03	98.26	92.77	90.1	43.04	58.41	98.27	35.36	56.54	28.73	45.73	77.04	82.61	76.42	86.21	92.73	91.72	92.54	94.22	83.42	85.83	90.75	71.73	86.22	97.9	98.22	67.72	74.46	76.04	82.36	69.28	65.58	82.3	70.01	86.73	88.76	73.38	79.32	60.91	64.92	61.4	59.77	90.97	59.05	27.09	36.71	70.31	60.73	97.66	95.46	96.74	59.09	74.32	88.52	93.28	89.91	91.12	31.91	13.98	78.8	76.61	90.65	88.83	73.5	70.29	89.06	83.02	47.7	56.89	47.42	47.58	63.65	47.74	31.45	66.77	37.19	59.75	95.54	89.6	95.14	85.75	90.68	80.35	79.08	73.09	66.85	86.62	88.78	93.24	92.66	94.86	88.37	91.88	84.83	86.49	88.31	88.76	88.15	23.4	33.22	96.39	29.69	81.22	71.15	98.14	98.2	97.89	88.72	89.52	94.68	91.9	94.83	96.18	94.33	95.89	95.01	93.64	95.79	92.05	97.32	80.34	89.46	90.68	92.4	90.97	76.32	59.22	15.27	33.95	71.01	51.47	82.82	86.45	94.8	93.08	36.0	76.07	85.26	47.23	86.44	64.84	47.29	91.04	90.36	90.83	89.48	93.48	89.99	96.36	95.47	81.78	90.81	91.11	33.48	90.58	87.55	99.97	99.94	99.78	76.64	98.78	40.22	46.59	68.39	83.86	82.0	28.3	3.21	28.37	27.27	20.05	88.32	69.46	49.37	17.49	40.5	33.86	68.91	54.81	73.99	94.53	88.83	79.35	85.96	81.47	98.43	60.27	29.83	62.72
ENSG00000163166.15|ENSP00000295321.4|S27|QDERDSGSDGEDDVN|1	QDERDSGSDGEDDVN	s	QDERDSGsDGEDDVN	3.14	88.88	90.0	20.39	14.4	19.51	88.46	70.94	85.8	25.16	17.59	2.2	3.62	73.06	50.81	72.83	35.82	38.64	64.23	1.49	93.81	90.36	32.05	35.52	38.77	9.92	1.74	6.25	36.44	19.77	15.82	60.22	84.72	25.88	88.73	11.53	18.78	13.91	7.97	96.72	46.14	5.15	31.25	5.56	8.05	3.21	10.01	43.61	6.91	7.6	17.87	23.18	3.36	7.09	7.89	8.76	28.71	21.49	9.3	4.64	4.35	31.32	2.23	93.81	34.44	50.46	49.75	89.14	76.38	94.22	98.86	98.89	5.8	57.55	62.56	12.05	71.4	31.2	48.84	18.83	41.62	38.51	4.2	35.24	13.23	50.19	57.85	55.03	15.0	24.46	25.54	14.1	37.06	24.8	13.42	9.65	10.48	3.38	88.74	59.03	16.9	44.29	91.4	91.5	96.67	92.54	96.11	97.53	98.54	80.17	25.94	4.0	6.17	20.43	33.11	6.76	22.94	8.38	1.29	29.27	12.66	85.51	71.04	45.0	0.61	1.62	2.74	1.63	65.05	34.47	60.77	7.26	7.76	34.53	84.22	73.55	3.31	5.18	7.89	19.92	5.5	53.81	7.63	3.15	45.73	45.93	37.34	41.39	16.36	86.98	44.46	5.08	18.07	10.78	22.59	3.4	5.13	5.51	14.74	1.32	3.17	16.64	9.53	3.55	15.65	97.77	8.22	27.29	15.98	53.72	57.12	22.39	46.07	9.53	51.78	47.34	3.54	4.89	3.67	66.8	91.46	2.24	7.94	2.77	1.83	1.84	28.3	25.39	4.59	6.59	3.65	14.3	29.35	3.49	13.38	12.61	27.78	9.2	12.63	33.99	33.82	24.21	48.87	40.55	38.32	24.0	11.39	17.37	13.83	10.48	64.47	14.12	80.37	83.74	7.26	11.91	2.41	4.39	52.03	18.49	61.65	13.92	45.58	61.94	41.8	10.75	10.21	25.87	3.77	15.04	5.51	3.95	6.12	5.86	3.68	2.34	2.07	5.67	14.07	31.99	34.23	83.69	69.35	24.75	21.77	14.69	5.55	79.15	1.16	85.27	10.65	40.3	46.84	5.55	1.69	1.19	13.61	21.6	65.68	37.52	70.3	39.1	40.14	20.64	47.57	6.88	12.35	12.16	2.36	2.89	20.83	16.73	18.72	4.04	2.07	22.71	14.09	3.89	9.83	34.62	42.8	89.07	10.24	16.06	73.62	11.06	31.6	14.67	20.26	39.26	2.88	14.58	27.01	0.98	4.53	6.41	21.18	12.15	10.86	37.96	13.69	37.51	4.88
ENSG00000198780.12|ENSP00000373808.4|S350|QDSEFSSSQGEDEKT|1	QDSEFSSSQGEDEKT	s	QDSEFSSsQGEDEKT	16.25	88.24	83.78	29.37	19.6	15.68	87.43	83.9	68.83	34.84	29.78	32.61	11.33	99.45	98.52	58.11	44.98	28.62	81.72	10.51	84.03	70.76	58.9	64.44	46.26	33.75	12.13	31.4	37.71	71.15	35.82	84.49	93.05	84.11	94.3	49.88	87.91	83.72	13.84	90.16	31.64	19.78	16.74	10.09	4.71	9.25	10.03	54.51	24.64	9.29	24.04	31.08	5.62	3.35	7.18	6.21	47.82	6.47	6.67	47.51	37.04	57.75	17.74	86.14	23.08	18.7	27.27	50.71	11.96	78.55	93.22	92.34	10.09	34.12	29.4	10.07	68.0	37.79	48.66	40.38	36.4	43.73	15.68	59.98	5.31	99.13	78.27	91.93	11.84	10.82	18.73	11.34	19.92	51.81	23.84	27.85	29.76	21.03	83.8	59.38	23.81	72.51	94.83	84.66	91.18	96.25	98.25	95.96	88.65	56.9	21.08	8.04	18.41	8.84	14.19	9.51	18.93	19.37	27.52	90.41	7.82	96.61	94.6	41.67	28.84	15.77	12.27	6.93	45.85	32.69	53.88	14.92	17.63	11.27	34.12	68.26	72.19	28.74	17.13	7.46	5.94	84.07	72.35	73.05	54.06	56.72	42.7	48.11	49.68	45.37	44.91	8.6	35.02	19.72	31.57	9.58	40.96	18.36	73.69	46.67	49.53	63.8	17.6	21.02	13.49	49.94	6.99	31.17	22.77	59.84	67.76	46.0	54.49	20.57	42.93	42.81	26.0	16.1	20.19	37.38	71.11	45.0	89.29	25.47	42.12	66.33	80.71	91.84	45.82	73.44	13.82	18.4	44.41	4.89	40.43	20.83	40.23	13.34	12.69	61.36	21.34	54.38	44.13	51.1	53.19	55.95	36.93	50.22	53.38	45.2	63.06	27.33	89.51	96.24	9.49	71.41	14.16	14.25	51.38	21.08	57.5	51.74	38.63	44.39	42.86	36.67	31.62	32.26	16.01	31.9	24.11	19.58	21.8	26.26	31.53	25.98	15.28	12.91	31.87	53.31	81.05	92.96	90.85	29.23	62.32	55.47	30.46	55.4	8.43	57.36	30.3	46.38	51.92	49.05	27.45	30.94	19.98	22.74	59.65	32.53	54.54	46.22	22.84	27.13	49.47	36.29	53.26	99.19	12.91	28.63	13.81	10.96	9.34	18.69	50.93	64.71	70.52	11.32	8.62	16.98	37.94	76.44	41.79	67.65	97.53	22.85	51.86	40.58	75.58	74.23	8.97	74.1	70.14	34.8	34.03	32.29	53.55	33.42	16.52	32.39	29.48	49.73	20.65
ENSG00000107863.18|ENSP00000379709.2|S1742|DVMKKGKSTGSLLTP|1	DVMKKGKSTGSLLTP	s	DVMKKGKsTGSLLTP	57.75	17.12	16.1	91.42	88.71	87.9	23.27	27.27	45.4	99.78	99.6	83.21	34.94	8.83	7.17	72.22	93.2	94.55	63.37	56.2	33.19	31.38	26.41	17.15	97.3	99.51	81.51	95.76	91.64	96.25	98.0	76.68	77.85	86.33	40.47	91.16	23.15	49.21	80.38	65.38	43.02	26.53	31.35	33.61	45.58	35.34	62.93	30.06	57.88	63.79	43.95	43.06	47.25	46.58	48.47	48.43	34.78	67.25	69.11	94.24	93.45	97.99	93.42	42.52	82.2	39.8	67.72	69.64	34.03	37.02	4.65	4.04	88.26	75.49	67.4	81.69	46.92	92.92	81.58	80.3	85.82	99.29	98.03	49.64	92.52	8.91	72.75	31.23	50.46	44.81	25.29	41.21	15.55	54.9	41.11	38.85	19.22	32.71	34.3	87.31	75.89	57.63	7.57	17.62	23.26	28.25	17.25	26.0	52.48	31.52	38.56	86.61	71.84	54.52	51.56	43.22	65.95	81.12	71.28	67.19	62.42	47.38	26.23	31.93	76.34	94.85	89.95	65.97	6.32	22.36	4.68	82.68	86.59	38.5	79.92	95.05	68.02	92.96	84.71	52.8	71.65	90.14	92.17	85.46	98.48	98.7	99.35	99.13	61.75	33.22	35.89	61.14	48.28	68.06	53.65	70.52	99.01	64.21	61.98	64.23	49.47	32.84	96.97	98.03	62.73	26.18	55.68	92.71	92.34	82.48	77.57	65.16	32.07	93.0	98.6	35.56	90.5	50.32	61.74	95.38	96.49	89.67	81.25	84.38	83.34	90.73	68.95	72.67	67.09	85.11	80.48	96.67	91.38	38.97	99.61	98.55	48.83	47.65	24.49	16.9	36.42	87.42	88.97	84.77	84.52	82.98	81.76	86.34	89.16	88.86	88.7	72.76	72.69	80.85	62.62	69.14	95.75	97.7	82.06	77.2	70.37	2.53	89.73	89.6	92.67	76.87	86.49	87.52	88.72	80.09	86.07	92.11	86.67	91.67	90.2	88.72	88.44	89.18	82.77	90.57	24.4	11.85	25.18	80.16	78.77	90.68	90.63	92.7	11.21	73.32	98.94	99.1	70.71	95.41	55.99	93.24	92.18	92.36	85.87	89.16	87.38	82.94	84.45	88.0	99.12	90.46	89.65	35.77	78.36	83.91	68.23	71.53	59.62	96.99	82.59	42.13	20.31	84.32	79.76	81.46	73.31	11.2	70.95	64.94	71.07	72.27	99.92	96.87	57.9	72.85	55.21	44.7	60.61	69.02	65.62	99.83	99.41	99.6	31.23	41.71	88.35	44.21	51.26
ENSG00000168542.16|ENSP00000304408.4|S547|GSPGGPGSDGKPGPP|1	GSPGGPGSDGKPGPP	s	GSPGGPGsDGKPGPP	34.77	53.19	57.46	58.14	69.32	77.91	46.68	26.14	40.21	65.04	57.92	7.79	50.23	10.17	75.37	77.85	71.08	87.54	71.65	18.59	58.83	78.58	55.9	21.65	40.07	43.82	57.64	16.97	12.4	14.77	14.55	43.34	44.05	49.11	13.01	19.08	31.45	49.95	41.51	97.66	87.49	87.33	95.56	69.72	89.92	70.19	76.33	68.82	64.95	65.35	73.99	72.05	59.52	67.8	68.69	73.02	69.74	83.01	86.66	47.85	81.42	28.49	11.7	73.71	42.12	83.54	87.01	57.04	4.38	0.43	82.38	82.47	24.89	57.09	75.7	34.3	93.84	42.91	30.37	61.54	36.21	63.08	27.58	42.15	34.2	29.16	49.88	23.51	61.59	43.45	50.09	45.64	41.43	92.58	61.17	34.88	47.9	58.01	66.38	13.2	86.23	46.51	66.21	6.65	30.08	30.93	69.35	19.12	94.68	92.53	84.9	64.09	76.47	62.29	68.7	39.05	70.67	66.63	17.97	7.83	85.16	52.44	21.73	45.92	8.14	46.16	70.65	55.88	68.26	66.6	65.23	81.29	83.28	51.06	68.23	77.22	90.44	48.49	59.83	89.87	73.11	66.56	32.36	3.87	16.44	17.59	37.17	52.49	68.73	45.13	70.15	50.7	64.91	62.67	19.36	57.2	35.5	69.47	60.63	83.41	89.68	68.89	76.79	81.47	68.16	99.9	96.14	44.53	43.43	44.66	27.64	60.78	59.59	82.21	90.53	87.31	10.14	66.94	81.51	81.12	95.62	52.42	39.05	43.51	42.46	51.51	75.21	28.67	27.66	51.29	55.92	61.21	28.9	55.67	33.35	38.73	82.29	66.37	66.01	63.09	69.43	18.9	49.24	48.85	63.55	41.1	45.63	56.26	49.32	36.81	55.4	72.5	57.09	53.84	55.61	16.62	47.37	29.85	65.54	40.0	83.18	11.24	64.99	77.7	63.58	87.17	78.45	78.23	59.79	79.53	43.44	44.58	53.98	80.29	23.72	56.32	31.03	58.7	59.44	81.14	4.48	13.72	6.85	46.01	75.33	64.75	33.06	76.16	95.07	98.34	26.1	63.12	68.07	34.94	4.41	42.26	40.9	60.13	57.85	55.14	68.43	21.92	52.72	56.83	40.69	70.63	42.78	42.4	6.72	14.77	49.26	20.89	19.89	42.43	41.46	26.76	18.88	72.7	78.69	92.4	64.45	68.03	55.75	5.45	65.77	85.59	78.95	49.91	9.57	41.35	24.54	29.63	60.73	29.53	63.07	49.02	22.29	48.96	32.0	71.44	71.32	67.25	55.08
ENSG00000155099.8|ENSP00000285419.3|S18|PLLSASHSGNVTPTA|1	PLLSASHSGNVTPTA	s	PLLSASHsGNVTPTA	99.31	39.55	34.71	50.42	50.22	48.23	37.55	36.98	24.0	67.93	60.13	90.77	30.24	49.07	26.55	28.54	56.1	47.72	72.88	99.35	43.31	40.67	43.81	73.6	48.39	65.25	89.67	79.97	65.78	78.01	76.58	57.11	62.0	76.0	38.45	78.44	53.09	41.46	44.01	46.23	37.77	56.6	50.39	52.35	41.16	61.91	64.21	58.44	62.6	56.64	56.71	61.28	60.34	66.72	65.51	68.36	60.42	52.23	58.7	31.01	18.91	94.5	83.28	46.11	41.42	28.78	36.09	60.11	39.49	29.52	57.92	61.9	24.32	9.26	12.85	21.34	67.67	69.25	65.36	62.19	67.79	63.0	62.91	22.67	61.37	31.89	63.1	79.05	39.47	42.57	36.44	37.56	34.64	19.69	61.49	61.08	73.46	51.34	76.96	93.27	35.58	65.03	11.99	36.29	53.31	56.89	43.46	42.08	2.03	31.83	65.61	25.94	42.72	42.76	39.03	54.06	28.17	45.6	91.71	55.07	46.36	67.0	69.46	66.55	96.65	81.12	81.32	68.3	35.91	49.31	37.33	38.87	33.42	47.92	21.12	51.89	47.9	42.56	38.57	49.96	34.68	68.12	73.6	78.02	46.64	53.02	38.36	45.88	86.87	27.7	47.98	46.61	83.1	55.53	56.66	64.16	83.66	54.8	63.93	81.27	64.45	57.85	40.1	58.72	45.85	46.15	92.56	42.95	43.03	55.69	68.2	55.57	76.05	41.25	59.23	21.76	67.92	35.76	54.84	60.06	46.95	76.1	67.69	86.37	64.01	80.38	71.06	82.95	33.28	82.79	61.91	58.24	44.38	58.83	80.29	66.57	32.38	65.36	62.25	51.4	56.69	69.11	45.08	52.29	49.79	59.28	56.94	47.54	55.26	52.39	46.83	96.82	70.04	39.84	32.46	77.08	66.92	66.01	78.89	71.24	72.77	74.26	48.08	34.24	46.55	42.64	53.65	39.12	40.75	31.07	39.09	59.23	59.98	69.79	67.1	45.81	74.5	65.72	63.58	80.47	50.78	48.57	41.41	65.91	92.5	84.12	87.51	33.66	49.23	11.58	68.0	55.16	72.68	83.45	72.35	78.37	41.28	36.74	37.95	53.1	19.18	81.22	40.13	49.18	60.97	53.66	30.19	77.72	60.91	56.1	43.94	26.86	34.18	52.49	32.76	41.56	66.25	50.87	45.68	35.02	70.12	34.43	44.58	27.79	25.47	31.72	72.6	78.1	40.9	29.95	77.98	52.69	61.57	23.02	45.7	53.14	60.25	64.22	35.27	38.23	56.88	75.23	65.72
ENSG00000165156.15|ENSP00000378938.2|S47|NTRAESISSDEEVHE|1	NTRAESISSDEEVHE	s	NTRAESIsSDEEVHE	23.92	83.17	80.2	8.18	12.31	10.31	91.43	89.4	78.61	22.64	21.02	7.57	10.49	83.51	22.82	64.9	21.25	10.81	64.6	27.85	84.64	80.85	64.92	42.74	60.14	24.66	4.58	25.84	50.52	53.42	27.34	93.47	94.77	79.09	99.56	43.59	42.14	11.67	45.87	27.39	1.68	0.81	0.98	3.69	0.17	1.62	2.76	2.94	3.92	2.71	4.34	2.71	1.16	0.73	0.39	0.91	2.84	12.25	4.68	5.12	4.01	52.64	14.38	78.73	68.53	81.02	48.2	77.36	54.45	97.49	95.37	95.05	9.19	37.21	29.59	17.37	55.08	44.15	42.41	7.22	22.91	23.05	18.14	49.78	27.14	79.16	44.1	60.77	11.67	21.22	21.37	20.76	48.7	9.41	11.82	19.09	8.57	12.83	89.66	33.68	4.77	78.14	91.04	94.23	95.75	95.09	90.32	98.6	84.46	85.15	80.43	3.52	3.1	10.09	12.81	14.49	7.65	3.96	20.63	43.65	4.93	81.0	88.22	75.58	21.61	7.22	2.29	2.79	54.4	42.28	47.13	3.2	3.19	18.79	31.13	82.47	5.5	12.64	3.28	4.59	1.75	86.87	64.77	61.9	35.4	38.39	26.25	24.17	12.95	23.82	8.94	2.67	14.98	7.21	53.74	3.78	17.09	5.04	50.67	7.55	12.63	39.54	10.83	22.6	5.99	21.62	4.82	22.28	16.73	77.12	77.11	3.68	2.34	5.92	17.12	22.68	47.4	1.29	1.48	44.38	63.19	3.65	19.84	4.06	6.13	2.66	8.71	21.77	1.89	24.91	2.17	9.61	20.81	4.27	3.6	9.27	10.55	8.54	11.9	7.03	11.6	51.33	61.35	63.51	59.23	54.21	44.65	37.35	38.22	39.63	70.66	3.85	31.91	35.22	4.42	36.84	4.1	9.49	66.04	49.24	64.04	2.55	42.44	50.45	45.05	8.81	5.35	14.78	5.75	12.42	8.47	4.02	7.97	2.95	20.91	24.77	5.63	10.43	14.63	58.96	88.13	98.47	99.45	22.34	46.12	39.14	25.84	58.5	12.57	95.95	8.79	9.88	26.27	40.31	7.76	16.19	18.54	20.18	79.44	58.7	74.64	31.9	37.57	24.01	9.65	31.38	14.25	66.38	19.7	17.73	23.48	20.1	29.69	22.44	19.55	23.15	50.47	3.03	3.07	3.26	71.03	91.33	15.17	65.65	61.79	4.72	19.01	45.95	64.33	71.52	5.45	32.69	30.85	20.3	5.39	36.19	52.68	29.41	59.71	69.53	6.16	22.38	3.7
ENSG00000151150.22|ENSP00000280772.1|T1642|ERSSITMTPPASPKS|1	ERSSITMTPPASPKS	t	ERSSITMtPPASPKS	90.22	30.85	41.02	11.39	15.01	6.75	48.83	58.98	59.67	7.28	8.42	11.52	81.48	19.96	37.85	4.06	4.88	3.27	2.66	92.25	43.88	16.5	26.98	31.76	1.27	4.55	68.35	9.98	5.8	3.74	3.69	5.5	5.38	8.86	3.62	4.51	55.16	61.35	26.2	18.6	70.29	67.79	67.55	80.87	69.37	78.44	79.96	71.15	80.2	74.37	80.4	80.31	79.93	65.92	72.98	71.62	72.17	38.81	39.51	37.12	61.47	6.85	38.76	7.43	6.04	11.95	1.4	1.43	0.13	4.92	9.8	10.07	50.44	25.87	17.54	48.5	0.07	40.73	18.16	30.6	8.13	2.61	8.46	10.65	35.56	70.2	1.86	9.59	61.49	60.55	63.22	63.24	62.39	31.88	74.45	76.03	71.84	81.92	0.78	76.49	57.42	2.12	0.56	0.5	1.08	1.07	0.87	1.08	1.25	17.69	44.13	47.85	62.37	66.09	61.36	78.63	70.71	74.03	35.27	2.71	55.86	4.83	4.64	2.59	27.29	17.47	9.54	4.23	81.87	80.64	76.04	57.26	67.28	61.9	5.9	1.21	78.18	44.76	83.34	59.78	58.73	2.27	10.3	15.93	7.18	4.72	3.23	1.86	13.23	77.53	87.64	41.36	43.54	16.81	7.11	60.49	7.5	64.78	2.81	15.05	1.71	0.64	2.04	4.75	81.68	2.23	83.44	18.38	28.86	1.0	0.78	47.94	36.75	45.81	16.94	54.86	11.36	78.64	79.64	0.4	0.88	50.66	20.99	74.69	52.72	14.7	4.22	4.62	33.34	10.68	77.16	10.47	8.21	69.04	3.89	11.03	50.41	85.39	87.28	87.24	74.28	16.1	5.24	2.17	1.47	6.09	6.93	11.56	14.79	22.83	5.94	83.99	10.03	17.7	73.14	24.88	14.43	9.0	1.56	20.02	0.23	87.65	1.64	0.75	1.97	5.84	1.98	1.77	20.36	3.51	3.33	28.98	6.59	12.74	18.53	8.35	21.67	4.05	0.08	31.29	4.96	3.5	1.61	3.12	4.65	5.78	15.31	1.89	74.11	3.12	15.25	4.63	6.68	14.9	41.7	3.12	30.13	21.29	0.62	3.18	0.22	56.21	18.54	8.06	3.88	0.66	38.72	88.08	34.93	10.26	38.78	21.9	36.95	8.13	17.47	69.63	76.27	67.27	66.63	36.32	1.9	32.14	4.69	21.02	12.11	61.54	1.79	4.19	9.06	3.04	29.71	2.4	2.67	63.1	82.62	8.35	8.4	21.86	3.62	0.84	50.48	12.79	25.82
ENSG00000140320.12|ENSP00000396976.1|S101|PDLPKPPSPAPSSED|1	PDLPKPPSPAPSSED	s	PDLPKPPsPAPSSED	75.26	1.68	1.81	53.32	74.31	57.47	0.89	14.72	1.84	66.82	80.19	0.39	37.7	5.02	90.64	37.43	52.56	83.33	23.1	45.39	1.04	7.76	3.36	0.65	60.01	67.35	97.26	69.17	75.95	65.96	44.5	87.78	58.16	64.83	3.42	47.62	0.04	0.35	66.72	71.73	98.49	73.54	97.24	92.86	95.95	92.16	99.67	99.45	95.34	97.6	93.0	93.92	97.73	98.29	99.39	99.46	99.6	91.02	95.92	29.3	83.75	87.58	65.72	66.32	69.49	93.1	79.26	46.29	33.8	2.13	14.4	18.75	95.44	96.12	99.52	93.77	11.36	73.57	28.23	70.86	43.71	62.82	69.2	26.21	76.13	48.0	2.29	0.19	98.9	98.24	99.23	96.47	99.1	8.3	98.77	92.11	96.03	83.13	3.75	22.42	54.81	14.49	67.32	45.71	39.85	17.16	42.15	2.61	90.08	92.35	90.99	77.88	17.96	99.09	99.8	99.04	99.89	28.46	4.8	3.82	99.03	55.3	9.18	46.9	0.65	15.99	35.18	18.25	86.68	94.3	81.57	61.5	44.89	99.5	83.02	82.39	27.46	40.37	57.42	98.35	63.24	77.03	75.04	30.44	20.46	22.07	40.8	41.36	67.07	4.44	0.66	15.75	6.5	4.1	0.3	37.54	54.51	5.85	3.68	67.47	50.28	6.59	84.29	62.84	97.83	88.11	97.96	71.55	60.79	56.32	44.05	4.88	0.94	33.78	20.41	73.3	34.22	9.86	17.19	76.12	95.67	14.65	1.65	3.03	5.78	9.26	8.17	0.22	0.67	5.59	22.8	62.95	14.66	86.21	79.06	82.88	10.57	99.45	99.69	99.08	97.68	46.27	64.16	82.85	60.84	45.9	52.2	77.49	75.94	88.89	94.07	78.85	28.48	35.64	41.5	12.5	80.76	53.53	82.04	71.74	71.6	11.34	72.14	75.48	63.43	53.24	48.47	39.14	63.54	47.31	44.53	40.41	29.56	70.5	47.31	72.17	54.48	44.69	67.82	4.46	0.05	11.57	2.68	4.16	93.54	87.56	82.8	85.38	91.52	83.06	35.63	66.57	9.96	6.65	0.36	14.5	45.12	64.42	75.82	64.21	80.6	84.22	72.96	64.69	63.53	68.59	76.79	18.63	28.44	11.38	96.89	95.71	89.87	22.79	2.6	0.42	0.01	41.31	37.64	66.52	64.29	9.47	24.75	2.94	18.62	22.01	61.53	22.58	12.55	17.86	6.38	2.3	1.6	7.46	50.89	49.19	13.97	27.62	7.55	26.73	11.7	11.55	4.01
ENSG00000146247.14|ENSP00000275034.3|S1457|VSSSAASSPERKKRI|1	VSSSAASSPERKKRI	s	VSSSAASsPERKKRI	81.99	14.43	19.52	65.15	76.36	68.34	21.19	6.03	54.14	21.92	25.21	19.81	72.52	46.65	38.97	20.36	8.19	17.78	27.2	78.76	23.8	58.05	64.33	36.63	55.08	50.16	44.88	45.56	49.57	30.77	43.8	64.64	34.93	51.9	66.88	17.51	24.67	21.0	43.93	7.31	95.94	96.69	95.81	94.01	96.68	96.05	79.59	86.25	96.05	94.89	95.65	97.3	79.57	91.35	80.88	81.54	86.32	80.47	78.71	29.65	30.44	12.97	62.47	21.79	39.57	86.98	58.72	32.2	22.09	21.51	46.59	43.17	96.59	98.23	98.52	93.03	52.23	18.08	41.21	45.7	29.13	39.81	45.98	30.82	43.15	78.98	40.71	57.87	77.44	84.04	84.71	84.81	89.06	66.29	77.82	77.72	68.38	92.92	85.33	47.39	70.58	26.51	8.34	17.8	11.13	8.26	12.07	18.98	13.86	90.06	95.52	88.78	83.2	82.63	84.16	88.73	65.21	83.34	61.57	24.11	76.15	14.39	20.22	11.19	71.02	28.06	58.19	57.18	82.95	86.55	89.57	79.04	84.77	77.98	31.18	17.07	28.95	28.3	69.73	79.99	62.86	40.68	53.21	60.25	39.49	33.77	53.22	37.32	11.88	19.8	11.18	53.4	28.08	44.92	35.35	52.54	22.89	72.36	44.93	32.73	73.0	58.4	53.14	49.4	84.85	32.95	70.93	9.98	27.87	31.73	49.22	25.72	35.53	52.13	67.56	93.98	48.91	68.73	61.76	18.42	18.79	21.95	30.56	46.86	31.23	26.11	50.54	33.66	20.0	26.32	58.12	57.32	26.88	90.53	35.4	78.34	41.55	85.58	74.0	76.08	82.52	14.5	19.13	34.65	12.59	6.16	15.93	13.45	13.76	29.44	34.2	43.85	29.66	62.7	46.04	18.11	42.72	50.42	54.48	59.12	33.18	95.08	33.01	30.92	25.33	48.7	63.84	50.97	69.03	56.97	49.85	62.62	47.8	49.13	21.04	30.45	61.6	58.12	68.03	48.22	7.48	10.64	24.4	10.06	26.77	39.39	57.17	35.34	91.71	77.99	54.12	37.99	9.78	40.47	38.13	26.75	23.79	14.53	25.98	35.02	16.61	74.37	53.31	28.96	37.76	40.06	37.09	73.44	62.41	30.91	98.38	97.32	98.55	49.86	50.24	8.51	32.73	67.84	81.55	71.78	11.96	13.46	20.27	31.87	3.36	76.77	21.47	36.42	5.27	5.81	15.57	46.4	31.77	18.66	46.5	70.83	30.81	44.23	71.51	44.6	35.72	34.46	53.9
ENSG00000160208.13|ENSP00000339145.4|S245|KVGDGDLSAEEIPEN|1	KVGDGDLSAEEIPEN	s	KVGDGDLsAEEIPEN	17.09	97.34	95.94	1.7	1.96	2.91	97.42	92.67	48.37	26.21	24.87	49.4	1.71	95.82	56.97	73.81	17.79	16.1	45.17	11.57	95.26	97.96	95.83	21.75	73.17	54.13	11.02	2.64	9.86	21.69	4.52	39.02	70.09	39.74	89.92	4.12	41.13	23.86	24.71	68.68	37.89	16.5	31.29	3.18	8.02	3.3	9.83	31.6	8.59	2.82	18.76	10.69	3.01	3.47	4.4	5.58	17.85	19.41	43.99	3.98	9.05	6.18	1.46	27.97	9.22	28.56	20.42	43.88	47.49	60.65	96.56	96.22	4.88	25.06	33.79	13.28	92.9	2.28	32.79	20.58	36.86	12.35	3.09	46.31	1.77	57.49	38.45	95.5	10.74	38.61	40.52	23.44	44.17	35.47	43.73	38.71	76.01	49.98	99.63	8.5	22.56	69.03	91.87	74.32	92.64	94.36	82.67	86.82	98.37	77.54	57.59	2.79	11.25	9.09	15.57	5.6	17.31	8.32	47.9	76.84	8.31	85.26	76.35	86.99	41.01	8.74	9.79	10.82	64.86	48.86	62.62	7.84	10.37	66.61	66.73	35.41	23.56	6.55	2.02	23.69	4.15	25.31	11.82	19.09	62.66	79.0	61.84	76.41	31.98	18.04	28.02	11.22	34.05	61.72	75.98	6.11	6.87	32.89	72.9	21.68	47.2	61.87	3.5	8.83	13.74	81.53	5.97	2.52	7.06	47.13	27.43	29.58	49.63	5.34	13.13	20.69	30.98	4.2	11.17	14.0	28.41	17.23	18.15	12.09	8.85	38.06	74.92	73.55	36.91	45.54	2.28	1.5	20.36	24.19	4.24	21.28	33.1	58.58	68.32	52.7	50.03	1.02	2.67	30.98	19.72	21.63	8.98	20.91	16.23	10.37	39.43	4.73	44.2	54.79	5.5	68.29	3.74	2.4	20.25	4.51	52.06	5.77	36.89	28.22	21.78	4.34	5.95	5.79	2.56	4.2	3.09	2.91	4.04	3.64	14.27	18.82	1.69	3.42	11.08	52.05	98.03	96.91	98.9	78.4	11.59	5.95	1.68	31.3	79.66	43.91	17.35	41.84	30.57	31.12	21.9	47.83	4.5	10.43	41.78	28.33	30.36	1.88	3.75	4.54	13.0	78.69	4.5	91.18	3.07	8.23	40.14	35.96	46.4	23.58	12.74	37.82	30.34	11.92	8.93	26.21	84.17	96.67	86.36	70.84	85.86	14.35	34.38	37.12	61.18	80.41	69.7	44.97	50.27	32.18	8.05	8.11	16.08	8.6	59.22	53.57	5.39	59.49	12.0
ENSG00000075539.15|ENSP00000351113.4|S844|SPQVDINSPINAKKV|1	SPQVDINSPINAKKV	s	SPQVDINsPINAKKV	33.16	16.32	33.7	17.25	17.0	12.64	10.01	20.25	43.15	17.38	19.71	17.81	14.37	31.49	12.68	4.46	3.6	6.26	49.51	22.36	30.52	14.04	7.65	59.98	15.1	19.44	16.16	39.28	57.29	13.11	22.52	2.17	6.8	2.7	16.61	13.66	6.57	1.31	18.57	25.5	75.09	71.48	72.85	70.27	81.58	69.95	73.73	87.84	69.83	60.4	73.89	76.27	62.32	71.9	75.41	71.68	80.52	57.01	39.34	7.82	20.28	16.46	24.01	86.45	55.2	82.89	66.49	78.38	76.76	76.89	48.05	54.39	32.0	25.23	52.86	39.73	20.68	14.14	2.71	3.79	5.26	3.64	16.98	17.83	20.5	6.55	1.11	16.82	66.3	68.87	73.18	59.06	73.57	12.95	76.45	79.31	83.37	72.85	41.09	14.75	5.56	24.79	38.29	67.77	52.44	49.19	31.75	39.27	47.66	58.69	59.16	21.33	16.65	59.31	66.37	61.74	66.29	8.04	17.97	44.41	54.18	50.67	32.33	8.45	37.44	20.57	24.72	21.49	96.95	77.85	93.78	7.23	8.84	88.87	14.42	4.98	16.79	7.98	20.69	55.2	24.78	10.57	4.86	3.57	23.65	29.81	20.32	26.86	12.32	10.45	2.54	11.35	9.4	26.03	50.31	13.62	19.27	14.83	10.51	7.36	12.99	26.79	7.25	6.79	43.07	44.08	38.09	12.64	12.72	2.45	5.79	15.6	29.13	12.58	25.72	65.85	22.23	25.37	9.39	3.39	7.23	2.82	3.55	16.51	2.75	2.11	13.08	6.78	8.37	5.65	7.5	9.58	31.28	64.66	45.07	39.78	12.07	68.97	74.09	87.73	79.33	32.26	26.41	16.06	22.01	16.73	20.82	16.11	10.45	25.09	1.81	20.89	7.66	9.29	14.53	10.64	10.8	15.79	8.51	12.35	7.32	89.3	2.32	6.18	5.3	11.67	8.0	13.68	12.32	10.52	16.17	13.25	9.96	7.21	10.06	6.1	14.95	14.48	5.23	7.67	21.81	38.63	20.54	37.35	17.06	10.99	11.72	7.55	82.63	5.58	23.03	33.32	14.99	25.28	27.49	21.25	5.24	5.24	8.87	13.62	8.9	52.14	19.78	10.54	34.94	9.38	8.27	25.73	15.5	19.07	41.41	35.1	41.5	31.28	5.76	17.33	13.99	10.69	10.67	11.23	15.01	38.76	13.65	28.5	21.32	9.94	25.08	22.79	21.32	15.11	15.36	33.99	16.96	44.4	60.42	8.12	18.23	9.01	11.47	14.86	16.21	18.99	17.73
ENSG00000134748.13|ENSP00000257181.8|S279|DRRHRSRSKSPGHHR|1	DRRHRSRSKSPGHHR	s	DRRHRSRsKSPGHHR	71.82	4.49	5.44	97.33	98.06	97.48	9.68	9.05	56.53	92.39	94.46	79.6	60.49	24.35	81.95	83.36	95.36	96.5	58.81	71.44	10.0	10.53	32.66	62.71	91.13	89.59	99.79	97.67	96.55	97.28	99.05	91.09	74.75	83.35	61.23	95.82	83.44	92.84	97.07	69.54	52.85	61.8	57.45	74.76	56.91	65.73	70.97	50.39	74.18	89.61	72.02	67.1	79.17	64.03	68.29	73.32	56.43	98.45	96.09	98.03	97.89	91.49	98.27	32.65	93.8	59.84	74.68	74.5	34.41	74.66	19.49	22.24	98.04	96.51	98.07	97.22	73.72	99.23	91.68	92.66	94.05	99.5	98.41	93.6	96.23	17.09	82.5	27.75	94.42	93.19	88.6	96.71	85.17	48.12	45.46	62.57	42.53	44.61	26.36	71.45	79.83	95.09	33.89	53.44	31.48	23.27	53.87	52.35	35.36	46.99	51.34	99.93	86.09	95.59	90.01	90.86	96.36	90.59	82.18	72.17	91.85	26.98	51.97	47.92	81.36	96.55	98.14	91.64	7.54	20.62	10.47	88.16	88.93	59.15	97.98	98.69	89.1	99.0	97.52	83.55	64.54	97.43	99.43	98.57	76.08	67.62	77.01	73.36	61.79	66.9	60.36	92.23	73.24	54.26	44.76	90.75	98.86	80.65	68.93	87.33	83.77	78.24	97.99	96.62	94.43	50.71	79.17	97.7	97.78	95.38	97.63	74.96	26.27	89.49	91.14	57.92	94.38	87.61	95.02	98.79	97.43	87.73	92.93	96.55	93.28	88.71	48.72	57.57	91.43	88.49	76.47	99.26	91.84	67.63	96.16	94.46	79.17	53.07	35.65	22.06	55.18	99.45	99.11	97.3	98.52	97.22	98.91	95.18	97.13	96.7	94.42	96.94	39.09	40.22	95.52	94.94	98.79	97.08	98.72	99.26	98.16	89.94	96.43	97.64	98.34	98.74	99.42	98.91	99.12	99.27	98.66	99.52	99.24	99.49	95.5	95.62	96.65	98.6	95.41	99.37	55.41	15.01	32.75	73.39	94.62	99.74	99.73	97.75	74.08	68.99	91.85	87.94	85.18	97.79	66.04	85.59	98.91	99.29	98.41	99.45	98.11	94.74	97.8	98.26	94.17	88.97	97.39	38.54	96.54	96.47	99.26	99.62	98.78	92.61	99.62	54.95	59.22	83.5	84.19	84.24	56.29	6.93	79.11	87.53	64.39	91.95	92.22	83.91	70.11	83.38	70.72	81.39	90.23	78.79	58.15	96.52	93.41	98.1	80.91	89.48	88.42	59.93	67.58
ENSG00000143337.18|ENSP00000476687.1|S143|EQPPLQPSPVMTRRG|1	EQPPLQPSPVMTRRG	s	EQPPLQPsPVMTRRG	85.4	9.01	11.39	31.29	33.9	32.3	3.67	19.88	29.08	34.64	42.16	8.07	49.33	26.81	75.11	8.0	30.4	42.54	14.07	69.81	1.0	2.91	10.02	29.63	18.65	30.61	60.34	57.94	51.33	32.98	58.8	58.86	39.73	57.57	10.64	30.09	3.8	5.54	50.72	14.15	81.2	75.39	88.08	81.43	89.52	88.75	85.07	83.54	78.68	84.74	79.09	79.2	95.32	92.82	95.87	90.76	83.69	55.34	58.43	23.26	24.55	11.07	48.08	73.04	54.4	80.45	32.51	42.04	48.49	9.62	4.68	11.0	67.09	52.74	55.09	66.4	38.22	39.85	12.09	41.62	22.05	38.78	62.58	11.5	51.85	46.75	11.33	16.38	89.15	85.22	87.54	80.05	88.7	11.37	86.33	86.53	93.82	74.79	9.89	14.1	10.25	14.75	69.57	62.99	46.62	31.68	30.38	17.36	38.12	73.75	74.82	39.76	10.97	82.17	84.05	84.24	86.25	6.61	6.39	79.06	76.11	48.98	22.69	38.87	35.05	51.21	44.34	63.76	95.35	92.02	93.06	18.89	7.82	88.13	51.91	63.52	40.92	13.35	29.84	81.36	46.53	35.72	36.82	52.41	23.37	24.53	30.94	24.47	85.97	7.16	16.17	15.88	40.17	11.18	4.28	34.33	52.9	5.83	11.05	45.01	15.98	12.42	57.78	31.66	71.4	29.25	79.77	37.89	34.84	37.8	30.83	6.14	11.46	21.06	6.94	61.92	32.43	13.6	15.05	38.69	59.32	31.11	12.61	19.16	27.46	36.6	23.25	23.61	16.75	30.18	30.28	26.77	43.75	90.93	66.39	54.72	15.29	84.2	92.01	90.24	84.38	38.35	29.19	74.26	18.77	20.92	29.96	44.98	27.01	26.11	42.1	39.71	27.7	26.42	53.97	4.67	49.49	33.23	35.55	35.16	29.65	73.6	25.67	27.66	20.54	44.35	32.47	37.32	42.99	33.91	40.11	34.4	37.67	44.46	39.6	49.35	48.85	32.76	34.36	0.77	18.8	34.94	30.63	40.57	57.09	31.14	37.68	17.55	71.88	34.04	27.43	32.24	17.08	21.63	49.41	40.32	31.35	38.89	43.63	35.06	35.15	50.69	40.95	35.15	38.54	58.65	10.56	47.06	39.36	41.66	66.92	66.72	58.53	47.3	32.04	41.08	1.97	9.56	7.34	5.03	32.34	33.64	32.28	1.73	10.65	4.68	34.79	25.15	26.79	18.07	37.57	49.09	35.84	52.67	79.13	25.62	20.25	8.79	33.1	44.94	9.49	15.97	25.19
ENSG00000147854.17|ENSP00000276893.5|S95|EAKPCSNSPPKVKKA|1	EAKPCSNSPPKVKKA	s	EAKPCSNsPPKVKKA	39.81	6.07	12.28	59.6	74.12	75.43	8.61	6.14	28.32	60.08	63.36	31.1	39.3	33.76	40.13	18.57	35.91	69.01	67.18	29.51	16.77	14.95	32.63	31.91	48.08	54.2	56.68	39.26	57.46	32.02	38.82	46.76	12.47	14.98	22.72	21.25	27.25	31.15	45.36	45.75	98.67	97.81	98.42	87.26	96.21	94.79	90.26	74.59	82.53	95.91	79.63	84.24	85.52	92.94	90.66	90.36	75.71	75.38	69.43	72.63	94.06	3.14	54.09	57.14	23.1	50.7	24.96	18.94	13.24	9.79	12.7	21.67	92.08	93.58	99.16	89.52	39.19	67.42	20.84	54.18	33.86	47.98	54.05	28.21	63.85	62.84	21.2	28.72	69.46	80.06	70.53	68.61	70.85	42.53	72.35	72.36	68.63	86.85	29.54	17.96	85.05	29.05	38.06	9.24	4.4	9.34	11.31	4.82	84.75	82.3	58.9	70.84	73.19	82.79	87.1	71.34	90.78	82.11	38.61	8.92	80.83	16.93	19.19	10.24	13.61	43.19	46.66	44.25	70.63	73.72	69.65	73.75	87.63	97.77	45.14	37.42	80.06	77.94	71.59	83.23	53.37	23.66	17.03	22.12	45.69	44.17	63.77	41.65	11.07	11.61	10.07	34.41	31.04	20.63	7.28	33.01	47.01	60.42	19.37	44.18	72.79	32.61	58.08	52.19	80.76	72.98	68.53	78.8	63.87	18.93	30.7	47.81	44.75	78.45	91.09	94.12	49.84	72.0	66.8	68.21	68.74	28.02	38.58	40.38	26.92	18.93	62.22	38.06	24.1	28.53	61.13	66.61	47.31	90.25	71.92	69.53	61.1	72.19	69.9	75.38	75.59	66.98	72.49	46.05	38.27	27.94	39.19	35.89	41.19	45.19	47.73	83.03	25.39	10.81	33.13	18.22	72.44	42.64	80.17	79.74	70.91	91.99	48.56	67.06	60.11	75.03	62.0	61.63	71.55	63.21	49.11	70.38	50.83	69.49	25.42	55.35	41.31	52.78	25.94	44.55	4.65	3.46	6.01	19.04	26.98	50.43	50.21	78.42	87.04	26.38	52.11	60.75	29.7	34.04	16.51	21.27	50.12	57.59	43.37	57.02	62.43	45.58	77.76	48.83	68.86	27.43	91.37	42.05	50.03	30.86	93.36	94.69	79.91	25.19	64.97	24.96	25.71	78.35	79.31	91.43	10.3	7.36	28.9	16.01	24.11	77.4	8.31	3.97	3.28	4.04	27.55	33.2	39.25	3.46	39.63	34.62	34.09	11.19	6.05	6.13	48.06	28.04	55.24
ENSG00000079308.19|ENSP00000171887.4|S920|PRSPGVRSPVQCVSP|1	PRSPGVRSPVQCVSP	s	PRSPGVRsPVQCVSP	56.8	5.64	7.17	46.74	50.5	48.08	4.45	21.27	20.84	66.41	70.0	15.71	37.78	18.2	16.28	21.16	47.52	68.48	18.21	43.59	4.93	10.28	10.82	53.42	51.91	56.38	76.7	31.5	32.73	17.72	28.16	18.73	13.62	19.58	28.09	22.49	25.75	39.86	50.52	35.18	88.47	95.22	91.43	93.68	93.02	93.03	97.17	93.61	96.74	89.78	97.92	96.22	90.44	92.42	95.63	95.91	92.41	76.38	74.11	36.57	54.58	15.45	34.66	53.65	55.16	60.69	61.62	48.53	32.78	40.13	43.62	46.07	76.82	67.1	72.3	77.36	46.22	55.6	19.0	32.03	21.56	51.47	50.48	51.34	52.12	28.47	14.67	15.63	94.02	95.38	97.41	95.21	94.33	34.32	92.6	90.88	89.39	86.56	32.79	28.2	38.9	11.72	65.22	43.97	27.79	24.45	65.55	22.78	71.9	95.98	91.27	96.55	36.28	94.1	96.37	93.2	89.45	43.67	11.0	79.93	79.14	54.76	34.72	27.79	43.82	65.0	68.21	42.09	94.55	94.56	94.17	42.37	55.71	85.04	24.81	35.9	91.91	36.23	71.93	87.14	57.07	15.19	29.05	24.69	39.3	53.21	51.03	37.84	33.81	1.84	14.89	32.23	26.59	56.37	53.24	54.2	58.51	27.18	14.36	46.07	37.43	25.24	73.06	80.93	80.54	48.82	68.94	38.75	48.84	32.27	25.68	19.18	17.56	44.01	50.69	84.65	30.27	25.78	32.92	36.82	40.34	27.01	36.72	60.39	31.81	37.8	31.52	15.57	27.74	26.91	42.73	43.49	57.61	88.24	61.99	70.12	33.33	92.51	92.13	95.01	98.24	32.56	48.04	38.88	58.54	44.78	58.07	71.47	72.12	63.03	23.28	66.9	22.25	29.04	55.05	10.39	37.88	33.38	37.99	34.7	29.23	68.27	37.1	40.56	38.58	64.36	51.29	45.12	57.87	52.72	44.58	57.79	49.59	65.87	73.35	58.68	37.59	48.39	40.26	54.63	32.19	12.66	13.06	66.12	25.67	32.66	26.87	50.42	99.66	31.44	51.21	51.96	31.58	70.2	18.4	37.31	38.56	43.79	29.24	27.97	29.04	32.56	55.27	52.4	55.78	39.37	35.68	45.27	21.19	33.51	80.38	83.38	68.71	66.06	58.1	29.75	10.59	54.41	42.43	49.67	42.4	20.29	15.28	3.05	12.32	29.68	52.19	30.66	23.46	30.36	18.5	80.77	49.56	61.4	78.19	58.36	48.2	57.21	29.52	39.46	29.02	20.01	32.35
ENSG00000139613.12|ENSP00000267064.4|S813|SEKESEKSDGDPIVD|1	SEKESEKSDGDPIVD	s	SEKESEKsDGDPIVD	31.8	97.8	97.38	19.56	34.55	43.32	97.87	98.78	56.71	54.29	44.34	67.52	2.0	33.74	28.31	70.12	68.98	79.14	62.27	29.2	98.82	98.97	92.84	66.2	59.0	40.65	17.58	24.71	47.07	59.59	32.87	76.13	81.35	59.29	74.86	38.17	54.74	65.46	19.17	99.91	51.26	6.49	41.78	9.52	19.26	8.48	21.01	30.91	13.65	15.55	6.3	12.89	7.9	18.5	17.98	15.57	19.96	16.72	19.44	33.82	69.77	80.78	25.27	84.0	61.88	81.91	78.9	65.79	88.14	84.07	94.69	94.75	27.25	59.91	74.48	43.84	90.56	56.76	65.17	36.71	58.98	79.31	57.88	51.78	27.43	2.67	58.61	82.41	8.33	9.62	2.07	2.47	2.19	50.22	13.84	16.14	12.91	10.14	74.21	79.97	19.66	60.12	93.59	96.88	96.44	90.92	96.37	90.56	94.97	49.02	3.21	11.31	8.33	10.93	23.55	2.83	19.57	5.08	36.37	81.16	19.66	94.9	84.68	48.62	9.26	10.12	33.21	19.92	58.3	37.97	40.44	7.07	11.93	43.44	84.53	97.09	51.35	21.24	9.28	13.55	3.44	80.35	36.27	32.65	40.89	42.23	39.49	55.98	12.03	91.22	70.47	11.28	7.53	28.38	24.8	4.42	42.43	5.41	39.64	16.14	53.22	57.32	18.45	15.81	10.16	99.21	10.55	60.31	41.09	62.71	48.01	58.92	50.76	13.72	56.39	17.63	39.33	6.22	5.26	79.81	93.93	19.82	26.92	13.86	8.58	42.56	86.85	74.47	62.58	30.98	5.37	52.94	21.35	8.91	60.57	44.21	61.43	2.75	3.39	23.89	29.18	55.71	70.48	55.6	41.75	41.39	26.5	40.42	32.08	26.44	94.34	30.5	58.32	29.74	6.03	83.41	33.97	14.83	81.77	58.55	88.98	34.93	62.67	70.93	62.07	21.35	24.72	37.74	15.11	19.01	16.8	11.62	16.21	13.97	18.2	31.83	8.82	17.56	55.03	65.53	85.26	82.77	80.21	58.96	62.41	59.41	37.54	79.37	4.27	55.73	24.23	50.17	66.18	14.26	3.86	25.49	29.11	50.74	79.45	66.33	82.44	17.86	44.86	23.47	63.69	53.68	60.77	28.92	6.42	18.89	35.5	47.24	31.97	39.94	28.41	39.94	41.36	5.72	9.9	43.51	62.5	98.1	96.35	84.26	97.27	18.88	64.45	39.54	48.58	68.16	51.93	58.2	54.75	1.32	7.87	17.4	23.13	15.25	24.46	25.85	17.15	50.02	22.94
ENSG00000149636.15|ENSP00000389810.1|S331|SMQQLDPSPARKLLK|1	SMQQLDPSPARKLLK	s	SMQQLDPsPARKLLK	91.27	54.2	46.78	30.24	63.74	40.5	8.23	21.4	1.51	14.3	23.16	21.79	41.36	0.79	54.37	6.11	10.53	25.61	3.67	81.49	13.74	54.07	71.62	3.64	19.51	27.6	53.17	18.33	23.97	5.78	39.69	20.98	5.51	4.79	10.8	3.86	4.1	3.18	1.63	17.04	98.23	96.12	97.32	83.64	97.91	96.15	70.09	78.83	81.69	96.5	87.92	91.95	77.51	90.92	76.82	74.96	80.39	76.34	71.75	69.11	80.14	1.32	30.01	13.39	13.76	35.33	20.31	26.31	18.85	4.8	16.26	23.7	87.15	94.36	97.15	79.84	60.87	12.8	1.57	4.37	4.84	29.56	37.33	10.59	50.63	8.96	4.5	56.36	64.23	60.4	63.01	51.74	61.55	83.89	81.68	80.36	63.9	88.16	14.33	67.28	46.29	54.71	22.08	55.83	32.05	24.66	23.97	9.21	61.34	74.76	63.92	84.38	72.52	70.59	73.57	64.35	59.21	28.72	79.26	35.52	70.09	6.81	3.31	14.04	12.43	31.98	66.07	82.27	81.15	79.39	84.15	60.06	59.63	93.67	38.69	29.69	13.38	34.46	54.85	66.18	46.07	9.13	7.38	5.41	4.58	1.91	8.87	5.52	22.93	14.1	22.1	46.59	33.36	42.49	29.17	44.13	10.3	50.27	45.3	27.66	73.74	60.64	47.73	10.08	68.92	25.67	79.07	24.45	21.61	2.81	7.75	60.91	37.05	46.98	34.42	70.83	1.73	59.69	52.43	44.81	24.47	28.13	20.27	21.45	27.77	32.91	90.81	66.12	55.42	39.61	34.68	41.77	22.37	92.67	37.45	72.03	41.26	72.5	73.86	78.02	82.0	28.23	39.16	49.87	3.41	0.87	4.63	19.71	14.26	32.98	31.82	29.43	4.65	5.63	18.64	76.21	45.57	47.22	52.01	63.21	38.14	90.15	9.11	20.58	12.8	54.4	62.34	42.77	69.51	62.37	59.26	47.61	40.68	49.95	9.86	24.95	44.37	49.27	44.3	19.33	36.71	23.65	36.86	26.77	10.31	23.65	30.39	36.68	71.83	33.55	18.96	12.82	2.16	0.54	12.88	10.56	11.46	10.09	61.44	40.47	35.36	26.44	17.02	12.08	16.35	1.62	30.37	5.17	15.74	15.21	97.86	98.21	99.31	15.76	45.52	8.91	2.23	41.22	65.44	59.29	9.66	7.57	91.05	24.03	6.25	68.74	12.74	11.57	34.95	35.67	70.72	56.88	45.03	16.14	52.98	14.38	6.25	8.16	18.06	18.52	32.47	32.89	55.47
ENSG00000124942.14|ENSP00000367263.4|S5555|FNMASPESDFGINLK|1	FNMASPESDFGINLK	s	FNMASPEsDFGINLK	5.76	66.85	71.94	4.7	4.68	5.68	59.03	62.9	23.01	71.15	65.14	19.66	22.26	43.53	19.76	75.52	39.79	35.41	19.4	8.18	73.97	68.75	27.03	14.05	88.7	83.13	39.31	30.52	29.59	42.56	24.43	21.3	26.21	21.51	33.91	36.19	22.58	15.27	25.61	95.22	43.79	35.69	46.01	30.94	44.85	19.8	34.74	59.09	17.34	12.94	23.5	24.99	21.46	16.41	29.77	26.01	53.93	44.06	63.75	49.91	55.67	66.13	10.27	92.46	64.35	84.05	93.74	41.94	88.51	12.04	92.23	92.03	1.72	3.62	11.02	0.96	8.27	9.51	44.96	53.04	40.48	13.12	19.79	11.14	4.0	4.58	47.82	11.1	53.07	36.09	42.03	33.35	49.23	59.22	46.19	36.01	52.64	14.5	56.05	2.56	3.13	46.78	61.75	64.73	80.54	64.5	33.57	49.4	33.25	44.64	13.52	11.7	1.43	24.91	40.83	28.56	63.19	2.49	35.21	36.51	52.07	43.03	18.33	61.71	16.79	18.27	25.48	37.18	57.74	42.03	42.32	3.69	2.39	40.41	31.19	31.95	32.71	2.86	19.9	38.72	39.62	41.29	31.44	14.5	48.41	70.19	59.37	66.74	69.86	42.19	52.57	13.0	20.87	8.15	18.57	15.68	29.64	2.85	38.31	29.03	30.12	22.45	13.67	24.52	33.26	97.74	54.77	14.9	11.77	23.44	18.45	5.01	7.0	3.46	5.0	14.45	32.97	6.77	9.26	24.25	50.62	14.08	13.75	14.84	7.2	12.7	56.76	22.21	23.51	16.83	7.51	8.45	15.03	21.65	28.28	22.46	12.54	54.63	56.89	61.42	46.93	10.06	4.48	3.65	38.55	43.99	34.0	27.79	22.52	14.42	36.88	29.15	49.81	41.87	9.97	27.04	20.22	22.78	1.95	5.8	31.56	14.26	22.81	10.76	31.83	9.76	9.22	2.21	9.8	11.27	14.72	10.45	7.01	12.63	19.99	23.8	14.12	9.66	18.66	22.34	32.69	55.63	45.23	41.72	42.02	15.65	16.42	14.77	56.95	94.39	31.89	45.95	33.04	30.31	40.73	34.66	8.5	13.29	3.6	13.34	13.26	17.13	6.1	11.86	29.79	58.92	2.53	15.92	14.04	81.37	7.06	12.07	2.99	65.63	22.23	23.71	12.21	5.65	4.33	4.63	72.33	89.18	31.87	62.41	46.9	1.09	66.4	75.59	33.39	44.97	9.76	32.55	29.01	35.95	20.97	20.35	49.92	33.6	16.81	28.09	8.78	18.93	5.46
ENSG00000065609.14|ENSP00000400459.2|S300|NEGSGAPSPLSKSSP|1	NEGSGAPSPLSKSSP	s	NEGSGAPsPLSKSSP	61.92	5.41	3.95	70.7	70.49	70.29	2.16	35.09	27.54	48.63	54.69	18.94	75.69	7.55	55.41	27.08	36.33	53.66	17.88	28.94	6.69	29.21	15.0	2.55	59.47	62.25	45.31	30.67	30.99	20.56	41.1	28.31	11.86	29.65	8.85	26.26	1.19	2.81	43.84	35.82	94.44	91.02	96.55	92.76	95.94	95.79	91.62	94.18	95.25	94.57	96.07	94.54	97.94	99.05	97.66	97.95	96.09	70.79	78.95	48.32	66.7	23.61	47.89	61.1	69.14	94.98	95.86	69.18	23.45	20.22	19.67	13.64	89.79	88.58	88.63	87.76	53.79	25.1	65.33	71.52	44.35	67.97	63.97	19.96	53.73	41.52	35.38	8.04	97.32	97.58	98.28	96.01	95.56	40.46	96.15	94.99	86.39	90.59	13.4	42.81	58.95	19.01	47.09	20.86	17.6	3.36	28.32	4.24	54.11	98.06	97.98	87.0	56.54	95.99	94.23	96.28	88.58	43.33	17.72	49.62	77.54	58.16	26.61	46.22	34.57	66.11	85.26	87.5	95.93	96.13	98.68	72.51	61.51	93.62	78.02	48.34	43.83	33.01	62.91	85.49	82.44	16.53	26.61	26.18	56.57	62.19	72.1	71.59	84.58	0.77	7.03	58.9	52.1	72.02	38.36	77.72	57.25	39.73	41.23	62.63	78.52	52.76	82.42	45.74	85.34	72.43	77.28	35.81	32.29	43.91	45.23	26.35	26.72	62.51	36.35	96.07	30.93	50.44	63.64	38.55	52.9	26.44	20.88	36.65	25.81	47.73	34.66	8.52	20.95	29.16	77.81	52.71	72.56	97.69	69.15	76.63	27.08	95.36	92.67	97.08	98.22	28.39	34.31	73.83	43.73	40.8	42.3	18.61	20.89	29.13	62.37	49.9	33.32	44.65	70.93	6.86	66.47	52.03	49.02	49.45	49.89	53.02	41.46	48.97	44.57	77.32	73.86	65.14	72.68	75.92	63.15	63.11	63.57	75.21	43.6	54.99	74.44	65.93	76.23	24.49	19.36	17.46	17.48	53.4	55.26	45.93	36.98	54.48	98.48	86.43	64.9	68.71	11.57	32.03	24.93	57.18	42.33	45.98	46.11	48.69	45.5	57.14	71.56	74.29	44.46	79.31	21.66	67.0	49.33	56.08	88.04	85.1	80.35	59.39	33.08	12.83	2.27	55.52	54.62	55.3	62.99	7.32	33.48	12.77	26.58	50.1	61.56	46.82	24.84	35.89	50.24	48.64	40.34	49.88	87.79	48.1	31.74	47.8	63.83	77.11	39.01	50.43	53.62
ENSG00000141736.13|ENSP00000269571.4|S1083|APSEGAGSDVFDGDL|1	APSEGAGSDVFDGDL	s	APSEGAGsDVFDGDL	13.35	80.63	84.12	46.74	23.22	37.61	72.06	83.24	73.58	68.03	58.1	23.37	47.91	86.34	52.32	63.19	41.69	34.12	58.73	5.64	79.94	78.46	50.17	74.61	69.37	55.65	10.64	39.5	40.84	44.68	36.17	44.2	66.07	50.48	68.32	49.42	26.47	21.36	69.31	94.67	33.69	53.65	53.03	29.28	38.68	21.01	34.18	57.94	36.53	14.22	51.81	56.69	33.03	52.08	53.17	51.92	51.71	28.6	18.52	17.55	14.88	64.67	32.56	95.78	85.45	91.63	97.41	84.05	89.64	68.42	94.44	93.67	22.64	37.82	26.95	31.49	70.81	24.76	75.32	63.41	69.4	74.29	61.7	19.97	18.31	62.19	69.71	48.96	55.82	49.88	55.67	45.2	59.46	33.43	31.5	21.53	44.73	16.6	82.46	38.62	24.8	50.08	59.0	86.05	86.76	95.41	91.97	84.25	74.32	85.49	56.77	33.73	19.41	35.24	42.63	25.96	28.42	22.67	14.91	97.14	10.88	75.01	63.41	75.98	50.27	31.41	37.81	39.57	70.86	57.89	68.87	19.97	16.06	59.24	55.74	56.17	45.52	5.12	19.46	22.93	25.48	52.65	40.88	57.66	74.31	83.46	75.06	85.68	85.24	93.45	80.26	29.12	61.27	70.62	65.32	22.52	48.01	20.39	27.61	14.39	18.94	28.3	35.88	38.72	11.2	97.9	37.17	18.97	16.53	62.49	64.39	31.64	55.54	21.67	33.46	50.39	51.14	28.6	24.81	60.28	77.04	37.22	36.74	21.2	35.74	51.85	40.04	49.09	32.39	42.37	29.14	31.76	92.16	18.02	54.22	58.1	22.61	43.93	47.17	57.35	62.27	24.04	17.59	47.2	52.12	53.21	43.88	51.6	40.82	20.2	76.18	17.25	70.06	86.74	66.68	5.77	13.95	20.27	24.12	5.56	35.63	25.25	62.82	47.73	44.45	33.44	23.36	35.56	17.6	33.6	22.35	16.19	25.99	26.79	24.92	21.45	24.04	31.69	65.72	27.09	41.54	70.56	50.41	72.43	62.34	32.21	17.52	52.26	88.55	96.97	65.2	77.56	77.22	57.81	62.71	66.4	29.63	35.3	35.11	35.83	28.53	34.36	52.87	59.03	77.52	88.33	3.57	62.06	35.16	61.45	13.34	15.25	12.84	61.35	27.23	29.76	16.67	32.51	39.99	52.55	77.27	84.2	23.63	18.98	64.14	12.8	74.53	83.49	33.15	49.89	34.69	52.29	57.91	60.91	35.08	48.36	39.63	62.95	47.53	55.26	30.31	62.04	40.66
ENSG00000115548.17|ENSP00000323659.5|S325|STPQAANSPPNLGAK|1	STPQAANSPPNLGAK	s	STPQAANsPPNLGAK	75.9	4.75	30.87	58.4	70.37	70.99	12.87	6.51	14.18	83.79	86.05	27.56	56.8	63.01	64.65	4.24	21.96	52.39	62.51	65.85	29.71	60.17	14.59	44.12	92.07	89.59	70.97	86.11	78.85	72.34	66.94	58.07	27.64	33.81	17.14	33.1	22.35	52.34	58.33	55.67	86.98	81.22	82.69	72.08	85.56	78.46	89.09	93.06	84.24	81.67	81.18	82.14	72.1	87.54	83.77	86.27	92.42	65.08	57.53	56.92	71.99	62.06	75.73	82.61	43.28	82.49	53.53	19.95	14.09	6.55	22.38	39.84	90.21	90.84	92.15	84.92	14.22	54.14	41.22	69.13	51.06	49.5	56.99	24.33	40.21	69.17	1.58	20.08	88.25	91.59	84.64	72.18	88.47	5.61	82.08	73.26	75.03	83.22	43.55	14.91	65.01	22.7	13.4	18.44	6.11	11.7	2.33	5.64	29.85	90.61	92.37	63.63	45.84	89.95	93.83	86.76	95.25	59.61	21.33	64.59	75.95	61.85	33.48	26.66	15.34	19.25	18.92	11.18	90.36	90.27	90.47	62.17	54.12	87.86	22.68	30.8	87.56	42.79	44.46	83.44	66.83	63.13	67.31	54.75	93.0	95.95	97.97	96.14	30.55	21.57	11.51	20.23	29.96	13.36	1.47	34.22	60.36	34.81	4.94	47.71	26.24	9.1	26.65	32.83	77.74	73.35	66.54	24.05	35.19	36.48	45.36	51.81	61.95	44.23	44.39	97.95	65.68	46.63	46.37	28.95	47.98	25.06	45.22	36.47	29.67	46.89	66.54	35.53	14.54	30.85	68.31	59.92	67.01	76.89	87.48	89.09	43.05	81.12	78.72	84.25	82.04	40.16	51.61	25.2	40.56	22.48	39.37	25.88	27.27	23.93	37.28	62.15	26.98	26.16	49.66	5.25	55.39	26.13	67.33	49.43	44.98	94.53	55.04	65.33	33.65	35.27	46.81	36.65	27.67	26.21	17.87	25.22	24.54	35.54	35.1	33.83	34.15	37.38	22.08	7.06	3.45	20.74	24.45	10.1	93.57	87.75	82.01	60.91	87.83	37.59	86.9	98.25	38.32	14.3	5.31	11.41	30.29	30.58	11.39	28.63	14.64	89.05	70.06	47.99	96.07	70.47	50.94	81.7	46.18	49.38	88.4	83.51	73.07	86.91	21.83	36.93	25.32	45.92	33.12	61.33	25.13	32.93	9.44	52.13	39.3	47.46	79.59	66.51	0.65	3.35	24.64	17.12	15.33	31.69	48.1	18.75	10.66	7.58	0.88	1.67	27.15	30.98	15.03
ENSG00000100941.9|ENSP00000216832.4|S381|ESEKQQDSQPEEVMD|1	ESEKQQDSQPEEVMD	s	ESEKQQDsQPEEVMD	7.71	86.01	88.06	37.99	33.95	30.56	85.73	81.24	95.27	57.88	54.07	40.18	4.66	99.84	98.02	78.47	46.06	53.32	63.49	11.61	90.02	87.94	73.38	65.41	56.61	22.6	25.6	74.99	83.3	83.84	74.19	97.54	98.93	82.21	95.67	71.64	71.03	70.1	30.95	69.9	36.75	10.36	11.35	1.81	3.52	3.3	6.03	39.11	2.72	7.76	1.22	1.45	3.12	9.96	5.51	9.35	32.95	5.46	4.5	56.57	78.17	64.59	42.63	69.72	5.88	7.81	2.9	9.44	49.52	57.13	93.97	95.11	25.54	70.57	60.29	22.92	87.52	57.62	70.64	37.26	76.85	59.1	51.16	82.58	40.02	99.09	77.96	78.82	5.41	11.94	8.13	5.96	17.32	31.78	6.9	8.68	10.15	8.94	90.85	40.35	28.61	60.67	92.05	80.99	71.38	94.34	86.99	94.74	96.88	89.98	81.56	1.15	7.18	7.46	16.95	3.38	21.39	8.31	16.91	71.7	15.72	93.74	83.99	54.72	10.18	8.2	3.56	17.87	26.36	13.88	15.45	11.83	10.46	57.5	84.77	82.64	39.9	18.81	4.52	5.86	6.11	97.47	83.7	77.5	46.84	56.44	51.46	42.15	25.43	5.44	0.27	3.03	26.02	8.48	16.61	5.69	39.05	13.01	46.13	38.29	28.63	53.55	32.59	24.11	8.9	76.25	2.21	62.32	44.09	75.68	72.3	62.22	61.38	15.87	38.01	19.04	47.65	18.02	11.23	55.41	77.61	18.69	47.77	4.0	20.01	27.8	60.45	65.07	24.07	39.55	8.8	38.78	37.59	4.27	35.04	27.37	80.23	2.81	5.3	52.79	7.31	43.03	71.82	42.3	75.2	49.85	36.84	56.04	47.27	30.29	76.01	3.45	60.71	42.37	4.75	17.53	17.52	17.61	90.33	43.66	78.86	29.42	75.21	81.68	56.39	32.9	44.68	48.4	11.59	33.76	28.57	8.3	17.54	19.99	25.73	30.91	9.88	38.38	54.96	20.0	84.37	95.44	93.84	17.7	82.22	82.9	52.84	89.24	0.3	69.29	13.08	42.0	79.55	14.65	5.93	20.83	39.1	42.07	64.29	25.8	65.9	71.88	56.51	32.76	60.39	56.29	39.07	89.98	46.35	31.88	21.09	32.65	8.69	28.31	33.15	69.67	45.33	7.66	11.24	42.74	50.44	90.31	20.74	88.9	96.58	21.56	36.83	36.46	26.36	48.89	31.93	55.15	59.3	14.59	2.44	18.16	23.46	3.64	4.16	29.26	11.23	39.65	21.74
ENSG00000155974.12|ENSP00000352780.4|S762|TDAQSASSPKKFPIS|1	TDAQSASSPKKFPIS	s	TDAQSASsPKKFPIS	52.37	9.13	5.59	56.57	69.49	68.28	4.3	1.0	23.56	40.14	41.88	56.53	63.88	28.53	16.22	2.18	15.1	35.87	20.59	46.42	14.44	34.98	30.24	10.7	46.74	48.99	42.55	38.72	35.44	17.45	63.82	37.54	5.77	15.43	21.54	20.13	21.13	33.03	29.52	16.02	98.68	99.82	99.28	94.44	98.68	98.44	90.32	89.48	94.57	95.76	90.67	91.12	84.45	94.46	93.11	91.84	89.82	80.63	87.73	70.89	68.11	11.5	25.4	52.88	56.12	69.27	91.35	67.27	28.15	46.46	14.34	17.01	96.89	91.49	95.32	93.48	42.37	12.58	36.17	51.03	28.7	41.82	52.37	29.12	25.32	48.1	57.44	49.74	84.12	86.49	76.13	74.85	73.87	83.33	91.74	92.86	76.7	97.07	22.46	57.41	80.12	37.35	8.28	8.53	1.72	5.02	9.43	6.34	22.32	84.9	79.45	89.97	85.63	85.81	89.04	85.94	72.54	83.82	74.55	49.12	67.28	14.04	18.43	14.14	25.95	54.35	78.65	78.1	78.16	82.03	85.76	82.84	82.12	76.39	19.46	10.34	24.74	74.76	82.89	71.01	73.97	16.51	29.0	49.0	35.5	37.48	52.11	39.76	18.45	33.74	24.51	67.31	53.33	55.67	46.14	79.32	37.89	64.85	81.63	75.61	92.81	73.12	56.33	56.37	78.14	69.28	63.43	37.48	39.53	13.72	30.59	79.44	76.41	90.36	88.41	98.07	48.67	84.16	77.62	24.71	24.7	31.57	66.64	62.71	49.56	58.17	77.78	59.93	59.64	59.47	91.59	78.1	45.84	92.81	73.44	82.71	62.9	87.56	80.57	83.22	90.67	28.67	38.5	15.3	22.53	10.95	33.94	16.67	16.49	29.0	13.04	48.64	19.6	22.65	50.46	31.0	82.66	75.24	57.71	43.89	35.84	90.43	24.31	25.84	32.28	86.58	94.86	69.85	91.39	88.53	86.42	85.92	79.99	85.03	34.19	49.91	73.3	69.47	57.79	59.17	6.13	0.59	3.22	18.01	47.83	60.74	67.04	27.49	75.72	78.61	64.75	44.87	20.39	7.75	45.22	24.9	44.79	35.77	15.85	35.69	17.47	47.63	57.54	52.47	57.21	18.64	72.64	52.46	56.97	46.09	86.8	88.65	83.47	66.87	63.54	16.91	48.26	89.9	93.5	91.13	12.1	3.41	29.97	34.77	14.52	86.02	33.78	38.39	21.21	18.53	35.89	62.46	45.94	48.28	54.67	66.77	47.31	55.26	19.38	3.48	67.31	73.69	65.63
ENSG00000122068.13|ENSP00000241502.3|S118|TGIRKGISPMNRPPL|1	TGIRKGISPMNRPPL	s	TGIRKGIsPMNRPPL	77.29	1.84	0.17	77.51	78.72	66.22	4.19	1.97	35.89	73.05	74.79	46.17	15.84	1.86	1.85	43.64	70.43	61.32	42.21	78.98	2.08	1.61	19.44	4.41	88.2	92.76	55.86	82.28	80.33	76.38	87.36	26.95	34.07	36.09	12.8	78.27	2.02	1.24	79.54	3.09	76.28	68.23	71.19	90.16	79.82	84.41	75.31	70.42	76.52	90.59	77.36	75.18	88.05	77.52	73.97	75.79	72.27	81.13	87.97	33.4	46.04	68.84	90.92	11.64	42.98	55.63	40.61	22.08	30.02	49.87	4.6	1.78	98.25	82.54	71.73	94.21	2.4	65.29	79.33	78.56	73.37	76.13	85.19	3.45	84.66	20.03	45.85	3.46	86.58	89.77	87.82	95.2	87.25	45.6	70.5	72.36	62.76	72.81	7.9	74.62	22.7	10.49	0.9	11.36	16.44	1.9	1.74	6.27	6.82	46.49	68.07	96.15	32.11	87.49	82.09	93.53	67.96	46.66	69.98	18.75	70.52	0.21	4.31	9.34	59.42	67.66	80.28	53.61	69.73	73.74	74.02	36.88	53.37	64.02	6.99	34.19	4.12	47.45	78.45	79.43	30.55	59.27	75.58	73.51	82.83	73.46	82.58	72.38	22.47	8.67	5.58	62.03	17.98	39.88	48.77	37.18	87.35	14.71	16.45	7.64	19.29	11.78	80.16	72.84	94.25	3.72	39.1	68.25	79.86	30.21	38.54	1.05	0.17	59.44	59.62	61.24	79.03	28.17	39.01	43.68	17.72	15.43	22.15	47.55	20.6	12.09	25.17	12.85	19.9	21.46	53.08	80.13	78.98	80.73	85.78	96.79	18.96	74.01	66.26	62.74	71.3	61.68	75.54	60.26	47.34	56.92	46.7	50.49	56.85	84.89	14.62	49.95	41.81	47.61	54.58	37.56	80.83	91.22	55.36	76.38	17.17	49.08	60.99	48.1	49.88	68.38	47.3	61.62	86.18	68.86	77.08	75.63	66.07	53.78	73.25	76.13	86.12	79.76	62.77	53.52	16.54	1.1	11.59	18.76	23.53	62.88	67.22	62.97	75.19	66.77	90.39	85.17	3.44	72.37	66.73	47.23	71.36	60.01	68.91	36.64	39.72	84.59	79.0	72.51	74.44	37.69	28.53	25.3	82.35	83.15	89.25	79.01	91.41	84.24	40.32	11.83	4.81	75.68	77.32	43.63	19.96	0.91	25.29	27.06	2.51	33.86	80.73	70.9	39.64	35.76	32.81	9.94	15.11	92.59	87.19	90.07	87.32	94.77	20.72	32.67	46.58	2.8	21.5
ENSG00000170027.7|ENSP00000306330.3|T139|RYLAEVATGEKRATV|1	RYLAEVATGEKRATV	t	RYLAEVAtGEKRATV	99.6	54.05	40.69	15.75	36.16	19.11	52.34	11.01	89.16	46.12	38.48	30.88	77.78	12.01	9.89	14.43	4.77	6.23	1.61	99.56	61.87	70.78	80.43	77.92	12.33	12.33	95.1	31.03	33.53	29.99	28.25	12.98	16.37	18.78	24.6	16.27	62.36	25.47	19.81	2.48	67.29	72.08	71.45	58.53	69.16	67.19	16.9	27.81	20.28	43.87	34.6	40.37	48.27	64.59	49.44	52.89	31.43	46.7	40.15	16.69	12.88	63.88	51.5	11.09	23.39	32.97	18.77	15.42	52.79	62.42	49.42	51.33	20.65	26.06	40.54	22.93	30.84	37.01	31.74	13.36	43.66	20.4	14.64	13.34	69.04	22.25	27.18	68.38	8.1	26.23	21.77	28.26	27.22	91.61	43.0	34.08	33.09	54.76	86.18	99.37	81.5	8.78	2.54	21.68	38.49	6.8	1.17	15.94	25.75	33.43	10.54	62.62	93.14	36.53	25.94	31.44	2.65	79.8	78.8	23.03	23.79	3.67	11.44	0.91	75.6	50.02	62.72	55.3	46.31	54.22	48.24	72.82	84.22	7.43	13.05	1.39	47.53	37.27	77.74	58.12	51.89	21.67	13.8	6.81	19.64	11.03	20.29	13.47	6.12	39.6	41.0	66.74	38.69	88.21	81.37	75.26	23.14	96.54	57.16	19.61	66.95	65.67	22.41	37.09	49.73	37.52	90.42	8.14	16.09	3.2	1.25	67.06	73.01	61.19	54.61	10.04	22.52	87.18	89.96	3.98	0.86	72.08	14.98	55.29	54.07	39.48	16.53	7.83	43.92	12.67	21.34	53.4	12.15	24.37	25.03	68.74	66.58	63.92	59.94	57.03	56.68	1.99	0.47	2.05	9.63	5.18	6.91	0.54	2.61	4.07	39.9	95.53	2.76	5.4	38.68	58.28	9.74	30.36	56.32	61.24	21.17	91.84	2.75	2.77	1.21	18.86	20.99	19.12	40.72	11.41	18.16	33.72	21.78	24.61	6.96	3.66	25.45	27.19	23.16	96.04	10.17	66.04	50.19	6.9	28.39	22.05	38.36	3.89	52.23	58.41	18.99	9.54	20.66	31.27	22.75	21.19	19.29	17.12	8.9	5.35	1.5	54.56	6.88	2.44	8.5	17.6	28.77	31.44	40.81	2.95	29.11	6.99	32.39	52.38	16.44	36.23	76.73	71.8	83.45	57.67	5.18	24.72	6.18	19.62	2.91	95.31	57.24	81.69	4.12	3.15	85.67	8.83	17.54	42.77	42.45	55.6	11.98	65.94	91.5	50.3	63.75	39.75	37.74
ENSG00000153207.16|ENSP00000497061.2|S1283|TTSFFLNSPEKEHQE|1	TTSFFLNSPEKEHQE	s	TTSFFLNsPEKEHQE	45.99	13.75	18.97	23.99	39.96	25.4	55.57	8.16	51.38	2.02	2.33	3.57	15.42	85.61	60.14	10.9	1.7	2.71	91.04	45.02	20.18	4.35	18.09	31.97	8.8	6.51	4.39	19.9	40.35	44.11	35.04	61.66	54.89	62.29	91.84	15.95	75.01	69.61	10.79	13.56	94.91	98.5	96.67	75.44	82.2	76.75	68.45	78.25	80.27	68.35	76.1	83.16	61.76	60.08	69.27	59.46	83.16	58.96	38.01	14.02	36.2	10.89	21.73	10.02	5.72	20.85	7.46	3.21	9.89	11.77	65.47	66.29	68.83	79.47	76.5	75.32	24.97	11.1	6.36	10.32	2.99	1.2	10.81	41.22	6.11	90.66	9.79	87.88	51.02	60.53	61.86	56.73	73.47	27.8	66.64	72.45	75.05	68.25	89.67	18.79	54.09	13.12	66.32	24.36	14.53	20.51	17.84	64.31	31.13	74.01	93.59	14.45	26.1	44.88	46.31	47.42	39.94	46.66	13.88	8.69	58.17	46.24	50.49	7.95	46.5	9.68	3.13	2.04	82.41	79.58	81.48	24.2	44.05	74.14	33.86	18.9	85.19	12.18	53.27	49.39	8.8	34.47	28.78	62.41	23.12	14.98	15.35	10.05	16.87	12.56	3.55	9.47	21.38	3.23	32.82	6.42	2.88	38.04	15.97	4.0	15.64	16.63	20.21	17.76	52.03	6.08	30.0	9.72	7.31	33.47	37.79	17.9	16.19	12.0	32.68	88.41	27.03	14.55	19.4	3.47	13.64	19.92	23.42	39.32	25.8	21.3	25.53	31.53	9.77	25.2	40.53	10.37	7.96	69.2	8.86	9.02	5.46	69.27	68.6	78.39	70.05	16.68	25.15	20.66	1.68	1.56	2.28	6.12	5.77	14.83	42.15	46.61	62.15	98.53	12.04	6.34	5.49	7.02	27.74	23.38	9.06	91.94	10.77	7.98	9.65	16.16	12.44	9.78	18.27	12.71	10.02	27.69	7.7	17.76	6.61	7.89	15.4	8.57	18.0	45.37	26.64	67.16	59.0	0.65	21.39	29.03	26.16	28.33	63.61	60.51	11.41	6.82	6.02	31.85	37.07	13.94	3.23	1.88	17.97	15.61	32.26	70.09	14.3	3.01	3.64	11.01	38.02	76.02	52.2	4.83	59.65	56.32	58.42	2.79	48.24	1.17	16.32	19.94	20.01	11.95	4.0	18.72	1.11	4.57	0.55	31.8	0.6	3.41	9.38	4.19	0.42	30.49	6.21	2.09	12.6	18.14	8.17	5.74	48.6	46.52	6.07	7.04	16.77
ENSG00000105137.13|ENSP00000341489.1|S645|RGRGGPESPPSNRYA|1	RGRGGPESPPSNRYA	s	RGRGGPEsPPSNRYA	25.49	17.79	26.66	29.53	42.47	35.48	49.05	63.12	67.96	42.95	48.81	3.26	15.16	60.38	70.73	67.71	41.94	60.25	18.27	19.57	55.01	60.61	21.05	12.85	44.5	26.03	50.33	7.46	20.63	9.53	10.15	34.54	23.95	8.82	17.04	11.94	11.26	29.31	52.61	77.26	95.27	84.57	92.95	92.27	88.63	85.18	97.48	94.52	86.31	88.12	94.57	92.98	88.94	95.63	94.18	95.39	95.13	88.19	91.94	46.87	82.02	18.55	12.68	52.62	30.69	84.72	75.55	11.2	51.42	1.2	63.34	61.39	65.61	91.45	94.44	71.43	33.51	60.43	21.9	37.5	23.63	6.59	7.16	35.41	31.35	85.04	15.38	13.75	96.78	97.27	97.15	96.08	96.64	36.97	93.55	84.56	88.31	86.39	45.53	1.5	61.65	14.24	36.81	34.87	28.35	17.92	10.22	3.45	72.8	99.06	94.03	44.96	18.61	96.19	96.94	92.45	95.9	38.66	22.1	10.08	93.87	50.36	17.42	60.32	2.55	23.81	30.35	57.62	85.55	91.41	88.46	45.99	55.01	90.65	51.23	42.32	85.7	31.19	44.21	92.7	33.73	38.55	27.48	13.1	17.8	16.85	32.88	23.99	39.01	0.02	1.83	30.07	49.83	18.8	7.61	23.02	16.16	19.92	27.87	66.77	64.52	32.59	34.36	33.61	94.26	87.45	68.54	42.68	27.61	28.63	21.15	26.79	14.15	48.46	40.7	92.08	21.7	28.9	45.09	50.91	76.8	22.29	22.68	34.22	27.03	33.82	54.11	16.85	10.0	25.64	53.53	29.07	6.9	86.92	13.34	28.05	43.3	96.23	95.35	96.55	96.76	38.07	68.34	45.16	59.34	51.74	43.87	49.8	45.38	26.6	56.11	43.59	26.29	57.12	14.84	3.59	41.11	11.41	73.23	67.99	82.99	56.98	41.66	59.96	45.26	59.8	35.8	34.58	31.91	48.78	21.57	23.67	18.34	51.17	20.69	39.66	19.32	27.49	38.71	27.37	15.76	16.02	15.05	7.67	64.97	55.29	32.89	73.55	99.74	85.61	10.3	34.43	50.96	17.83	2.95	29.05	31.67	37.77	25.2	32.66	64.0	25.58	61.18	40.62	16.04	34.04	30.55	29.55	23.19	17.91	78.91	77.14	73.64	21.44	20.6	20.16	2.56	40.09	38.09	55.48	63.09	56.22	19.45	26.97	28.37	31.61	20.37	15.54	4.66	18.16	41.3	12.6	15.46	28.64	50.37	15.13	13.91	20.4	8.86	23.6	20.77	20.71	15.66
ENSG00000172349.17|ENSP00000302935.4|S966|MPSQRARSFPLTRSQ|1	MPSQRARSFPLTRSQ	s	MPSQRARsFPLTRSQ	36.05	32.95	40.39	97.36	97.37	97.22	20.38	43.92	59.43	97.86	97.94	98.01	87.75	78.46	72.61	88.05	94.3	94.5	54.78	39.64	35.32	45.96	16.62	87.97	96.47	96.72	85.73	98.25	96.62	96.96	97.92	94.46	88.99	95.68	85.64	98.19	45.04	61.77	94.02	86.12	22.6	17.71	22.35	38.68	24.9	44.43	70.81	36.83	57.64	71.98	59.68	47.66	70.19	60.65	63.16	68.63	45.06	93.17	88.05	94.96	95.84	94.61	99.45	71.01	96.05	85.84	86.97	76.74	69.21	70.29	3.94	4.41	96.21	87.98	69.06	93.94	63.73	96.24	96.69	97.54	95.97	99.46	99.84	93.39	90.08	84.37	97.83	51.84	90.31	78.23	67.64	80.69	71.44	26.59	57.69	53.56	41.69	59.43	45.94	54.17	83.85	81.21	11.8	63.66	54.25	38.17	34.17	46.94	50.0	33.41	50.07	98.47	76.79	87.06	82.42	91.69	88.99	93.14	77.99	90.71	89.28	60.98	91.64	86.5	94.6	90.34	79.38	67.97	41.31	56.04	38.5	88.78	88.7	45.57	75.98	93.85	73.34	90.79	80.14	77.69	97.62	92.07	97.96	98.52	92.24	89.67	93.45	87.54	95.55	79.74	78.88	85.9	81.92	56.08	66.75	86.3	98.74	86.9	74.36	74.48	69.16	66.58	94.9	94.69	76.38	55.92	57.71	88.01	91.0	94.74	95.55	74.14	56.73	92.75	97.56	92.46	96.72	74.17	70.51	91.8	84.11	82.3	93.45	95.3	89.53	89.24	76.26	84.37	93.71	81.16	99.4	97.76	97.0	66.03	99.2	98.45	48.93	49.1	26.53	25.47	39.46	96.15	94.65	91.03	94.69	92.83	95.74	95.12	95.46	93.45	90.59	74.41	54.74	78.43	99.82	57.48	99.79	97.96	92.16	89.43	77.07	52.61	94.82	92.68	94.88	94.32	93.92	93.66	96.12	95.32	92.94	96.53	96.33	96.65	93.56	92.27	98.93	98.78	98.7	74.28	75.98	62.3	69.64	92.21	97.12	98.14	98.59	94.12	38.39	68.87	97.39	95.23	98.1	98.23	88.56	98.9	92.02	90.34	87.6	95.59	88.64	92.04	97.99	98.63	97.91	95.82	88.99	50.83	96.35	97.85	90.55	91.1	90.58	87.49	91.13	57.92	76.25	91.76	80.34	92.0	89.78	23.29	80.72	72.75	37.64	76.49	93.59	87.61	71.33	81.32	69.69	70.87	73.82	44.52	22.88	96.1	93.46	96.39	91.34	95.8	83.52	75.97	78.7
ENSG00000177030.17|ENSP00000371846.3|S176|PLTPGPQSPPTPLAP|1	PLTPGPQSPPTPLAP	s	PLTPGPQsPPTPLAP	26.79	17.17	19.8	31.66	45.69	49.29	17.99	58.25	44.58	45.62	52.83	10.44	29.33	30.18	90.01	32.1	46.24	76.85	40.5	14.81	34.59	43.8	47.04	12.74	30.43	40.48	54.66	10.58	6.59	9.81	2.43	52.46	28.75	27.73	9.97	10.64	9.97	42.15	44.74	83.65	97.42	77.31	95.21	93.32	93.18	90.87	99.88	98.05	94.85	93.07	97.47	98.04	93.67	98.04	98.71	98.86	98.39	86.65	93.75	45.04	94.12	22.75	11.35	84.75	26.47	89.61	68.15	23.75	29.19	3.03	28.87	31.1	65.8	82.38	96.49	68.24	48.05	39.77	6.78	46.2	11.88	16.19	12.66	50.58	32.15	75.02	4.63	7.03	96.41	95.87	97.31	93.4	93.94	16.38	97.33	90.89	95.96	91.91	36.13	0.7	68.54	15.37	60.4	10.8	11.39	20.65	47.3	1.95	93.19	98.96	96.03	65.41	39.62	96.03	99.01	94.62	99.19	39.9	8.13	2.47	98.38	73.41	24.8	54.96	4.12	34.68	41.72	52.42	96.72	98.7	96.84	60.55	62.5	97.0	48.47	48.77	96.67	44.38	34.97	97.68	62.19	42.4	32.7	13.25	8.49	14.32	26.0	34.84	59.31	0.64	3.74	29.71	33.5	38.33	3.38	29.52	20.36	25.02	25.28	94.56	82.97	45.68	48.49	58.0	95.62	93.52	88.16	40.26	35.97	26.51	15.09	20.8	28.87	41.81	38.66	96.22	14.84	33.41	46.06	43.27	80.79	25.17	24.7	27.21	31.57	45.29	70.4	20.39	18.35	29.05	56.3	26.44	9.83	90.49	29.73	24.75	39.15	97.5	98.69	97.96	97.86	12.47	33.41	39.25	55.47	45.0	44.19	69.45	62.55	45.53	66.92	74.8	31.92	51.94	41.09	6.65	62.12	7.85	58.61	33.22	76.9	66.52	39.66	59.03	46.67	69.07	40.86	52.16	38.95	54.76	20.09	35.23	24.92	72.74	28.36	48.41	17.13	18.1	31.08	16.31	11.33	14.6	6.1	28.4	49.69	35.64	15.64	75.9	99.31	64.96	12.87	44.18	29.68	39.02	2.56	43.03	23.28	41.35	17.38	23.9	51.67	23.85	43.03	32.8	26.18	71.35	73.78	79.58	9.36	9.5	86.79	86.1	66.53	11.05	28.88	14.41	3.86	44.35	33.8	76.1	69.21	49.54	31.64	8.91	71.18	35.56	14.13	4.04	8.27	13.84	29.53	19.84	23.18	18.64	66.24	27.0	13.87	14.98	11.82	19.51	19.69	27.27	24.46
ENSG00000149136.9|ENSP00000278412.2|S673|VSSDESSSGENKSKK|1	VSSDESSSGENKSKK	s	VSSDESSsGENKSKK	89.9	79.43	73.62	18.7	21.18	17.39	83.65	53.27	83.31	22.62	20.88	58.98	21.0	67.46	24.03	65.29	21.86	21.33	14.56	93.39	86.48	88.97	86.47	78.72	50.4	35.77	21.21	18.21	25.67	33.35	27.2	43.74	64.89	26.3	74.71	29.26	54.55	22.85	6.79	49.91	66.84	61.08	59.66	29.44	67.07	50.79	28.11	56.95	19.64	29.56	31.63	45.66	28.52	62.91	56.85	46.96	51.35	39.76	26.91	26.62	20.01	60.49	12.58	75.98	53.4	92.11	78.71	61.14	77.87	86.39	80.82	79.67	11.54	45.91	83.05	12.96	97.96	7.28	19.19	3.03	21.85	21.67	9.04	45.2	17.04	22.39	55.1	94.03	7.08	45.02	25.04	24.4	33.97	34.55	44.67	42.44	45.06	39.69	97.27	96.68	69.41	79.88	51.54	84.32	87.54	67.83	48.41	66.21	63.97	66.52	16.78	16.0	40.66	19.17	30.68	12.25	6.75	34.27	60.29	50.12	16.15	94.63	89.36	67.13	74.77	27.88	48.02	50.85	54.62	40.98	51.33	37.11	45.92	43.54	46.39	24.76	21.22	17.0	15.86	33.48	17.05	47.14	24.32	11.38	53.67	50.56	51.44	49.95	31.43	25.5	16.0	29.7	46.83	80.21	83.64	15.03	24.93	60.33	87.93	66.56	89.91	92.12	8.43	14.71	27.3	71.59	61.69	9.03	7.34	20.28	31.93	59.67	78.41	18.63	40.04	66.41	16.36	49.64	43.9	31.48	47.78	27.37	15.77	13.53	26.23	51.77	68.79	60.44	60.4	36.45	24.85	31.92	34.14	18.93	23.72	39.55	57.38	46.0	42.56	41.38	53.34	5.24	12.9	11.85	22.74	23.54	11.97	5.28	8.33	4.96	42.35	73.19	8.89	49.72	7.78	60.41	15.35	17.82	78.31	46.46	84.48	90.41	14.02	19.73	20.24	20.29	36.31	33.1	14.65	25.11	18.3	13.26	19.49	39.63	4.75	5.56	8.09	12.85	44.75	73.55	52.01	94.26	91.05	30.9	18.22	25.95	13.07	45.7	52.25	55.11	37.74	42.05	68.26	38.7	22.94	44.6	13.04	16.68	14.71	22.6	25.62	19.95	6.15	2.9	43.66	48.04	34.08	31.71	9.12	15.52	38.37	26.35	30.19	20.0	7.96	28.14	57.9	26.82	35.23	61.18	78.01	66.11	48.42	19.8	21.97	50.45	33.54	40.51	12.14	14.93	71.56	34.56	48.31	26.47	10.22	21.69	27.57	23.44	81.81	61.51	20.52	69.4	49.75
ENSG00000159173.19|ENSP00000354488.4|S119|PLRRVRVSADAMLRA|1	PLRRVRVSADAMLRA	s	PLRRVRVsADAMLRA	62.07	47.48	27.51	83.58	88.09	85.82	48.25	33.19	5.54	85.19	85.15	23.48	11.47	31.99	68.76	93.71	96.16	93.04	43.82	69.53	45.51	46.48	17.43	9.07	87.77	81.87	66.03	81.11	90.2	83.3	87.79	70.59	60.62	73.86	83.02	79.44	46.28	71.23	97.09	31.25	3.64	18.39	10.66	37.86	13.82	16.37	48.4	3.39	31.44	44.19	22.64	14.4	30.53	10.15	11.13	16.01	4.41	75.63	87.58	28.37	24.85	27.89	72.11	15.74	85.87	18.62	28.25	52.27	11.0	59.39	68.28	62.29	69.91	73.08	65.63	85.03	14.3	92.68	91.69	91.4	91.84	58.76	33.3	9.26	95.1	63.49	29.21	17.55	63.33	73.41	81.17	93.38	83.35	16.92	44.7	49.63	68.02	56.29	65.23	56.21	3.78	59.52	38.68	19.65	54.39	46.87	56.03	55.99	2.17	8.76	31.75	43.28	19.26	75.48	62.74	82.8	69.35	38.57	32.36	58.4	70.38	1.66	45.85	27.24	65.24	56.25	58.14	58.19	18.26	19.23	21.19	18.39	22.79	19.62	17.98	76.34	21.87	43.73	26.97	77.37	14.43	60.93	72.24	82.51	77.68	76.83	69.0	75.78	12.67	14.24	36.0	14.74	8.73	8.56	33.24	73.57	72.36	27.4	34.12	12.84	4.79	8.97	68.27	82.02	88.9	2.38	62.16	88.2	93.28	93.27	88.45	3.67	1.1	36.42	72.15	24.29	94.33	9.46	29.12	88.49	68.54	21.66	33.92	37.9	26.36	5.81	11.11	25.79	11.15	7.28	8.7	65.81	73.48	41.95	31.99	69.68	5.08	54.06	58.38	14.69	10.28	93.47	94.94	87.52	91.75	95.18	94.94	91.7	90.2	93.77	52.21	67.92	39.81	42.7	29.06	42.11	38.54	77.7	80.64	95.45	79.93	4.83	93.04	91.42	92.04	37.07	37.46	52.97	66.28	52.22	48.63	72.76	66.41	28.98	95.72	95.28	67.08	65.48	43.21	63.97	27.01	20.44	48.88	33.77	62.57	72.46	80.19	82.38	2.48	34.39	77.73	71.01	22.79	81.89	43.56	68.33	91.7	87.05	94.46	92.49	87.0	74.29	84.29	88.38	67.56	78.39	8.43	19.8	93.32	79.86	63.84	72.47	79.67	93.68	38.73	2.41	32.98	19.58	16.22	2.02	25.78	40.64	54.74	52.92	17.37	20.12	75.65	84.77	56.79	39.82	17.56	13.51	31.52	65.15	38.03	95.6	95.56	89.11	44.16	73.4	27.96	1.2	4.39
ENSG00000198837.10|ENSP00000354597.4|S963|GRLVKSGSLGSARGA|1	GRLVKSGSLGSARGA	s	GRLVKSGsLGSARGA	62.72	29.89	31.66	83.62	79.09	73.42	12.5	11.44	10.44	83.94	84.35	43.19	70.92	33.05	44.68	76.95	74.15	72.31	96.51	38.02	20.02	9.38	19.78	44.53	73.0	86.41	72.71	84.19	83.08	82.73	74.12	77.87	83.95	95.68	46.43	82.35	19.64	10.82	64.08	65.59	16.45	14.2	14.6	35.82	32.49	28.59	45.82	38.74	54.51	46.53	46.57	41.9	43.78	34.63	42.13	49.32	43.51	41.83	42.53	29.0	23.42	97.35	91.85	54.76	83.11	51.54	49.6	91.88	42.51	45.98	10.83	15.3	59.49	34.31	25.16	45.03	27.85	81.34	58.06	64.36	55.87	90.12	89.3	27.98	74.32	88.34	33.62	40.04	27.08	16.32	19.65	24.87	12.08	51.11	34.53	15.28	28.86	9.59	39.47	55.25	84.98	43.19	16.95	2.82	16.55	35.16	18.98	23.76	49.55	5.99	28.89	51.55	90.59	35.24	29.6	45.1	49.21	96.5	45.44	38.68	42.74	60.79	58.92	80.84	67.87	56.15	54.25	29.29	21.17	24.73	15.12	94.84	94.22	44.11	58.88	72.59	25.63	82.23	63.9	42.52	84.07	78.92	81.75	65.44	85.92	84.49	81.35	84.57	67.27	83.9	65.75	61.71	41.89	68.33	74.91	85.85	84.17	91.89	29.68	31.48	12.01	9.96	83.52	88.97	35.45	17.82	59.86	80.87	77.73	63.96	61.37	79.8	72.99	94.8	99.34	78.97	66.73	82.87	73.09	77.09	73.3	77.55	72.78	80.02	80.69	38.88	23.57	37.7	20.89	64.62	83.63	84.9	80.87	31.86	93.88	92.6	23.73	38.33	38.14	25.79	20.7	83.18	70.84	75.24	56.83	55.37	66.29	77.63	80.96	91.94	23.17	60.44	97.93	97.4	76.13	36.07	90.95	95.19	57.35	60.22	22.71	5.52	77.53	71.43	78.5	82.5	64.53	69.75	80.56	73.89	71.12	89.05	79.16	62.52	75.46	68.69	91.1	90.85	71.87	60.76	14.81	18.22	10.99	85.47	92.22	88.55	89.71	69.98	0.48	51.87	94.34	89.73	87.25	77.43	72.66	55.63	71.41	69.3	75.71	83.99	65.91	88.64	77.38	85.18	92.91	43.87	69.09	50.39	63.53	64.14	33.39	30.96	38.11	64.98	25.07	46.04	46.73	87.28	81.44	85.97	84.64	17.81	63.1	59.8	61.22	88.73	96.0	80.23	61.55	53.68	13.0	25.47	49.42	12.41	31.11	93.61	81.57	92.88	29.42	51.05	93.79	79.71	66.92
ENSG00000137200.13|ENSP00000362550.4|S55|TSLSGSDSETEGKQH|1	TSLSGSDSETEGKQH	s	TSLSGSDsETEGKQH	12.33	91.86	90.86	14.74	8.72	10.98	93.83	84.51	87.63	58.66	48.23	37.94	7.95	89.41	28.66	67.24	20.14	18.87	78.9	11.59	93.57	93.09	50.08	74.02	50.36	30.6	41.92	58.91	66.45	69.88	46.61	91.66	91.67	81.89	83.75	71.08	38.45	33.13	18.29	92.88	27.79	36.61	27.08	8.2	9.99	6.98	15.21	20.7	16.03	8.36	25.13	26.51	13.45	24.79	21.24	29.1	16.25	5.73	12.08	16.34	24.14	90.68	41.39	63.64	28.68	58.85	49.8	27.36	26.69	46.57	98.04	98.13	4.89	22.23	24.11	3.05	59.26	12.1	63.57	48.63	47.42	45.61	31.12	61.24	4.9	25.35	71.0	55.98	15.21	18.42	26.43	17.24	27.55	78.04	5.27	3.29	16.23	10.83	92.6	8.77	10.0	49.93	87.61	77.55	89.97	91.34	97.99	96.22	92.75	71.32	48.98	2.32	5.07	9.21	11.33	8.3	11.45	6.54	25.9	57.82	6.83	78.87	66.29	42.85	23.88	14.06	10.53	12.73	31.7	17.96	22.14	4.89	3.66	35.01	76.8	59.91	25.91	3.67	8.44	4.87	3.48	87.25	71.3	58.12	51.19	58.9	48.18	54.3	33.02	23.28	15.29	13.79	15.2	12.53	43.24	7.19	41.15	8.09	35.29	21.75	30.74	42.93	34.63	36.85	5.78	98.43	2.3	14.95	6.77	54.88	65.9	26.43	67.7	7.3	11.35	7.97	36.55	5.88	8.74	29.5	49.76	18.75	35.22	14.57	7.61	20.81	36.21	32.87	17.86	31.92	4.85	30.39	17.49	8.74	38.63	34.8	30.64	10.3	21.49	39.73	23.12	45.4	43.1	49.41	26.09	25.83	19.51	18.41	25.54	24.63	73.76	6.72	81.16	67.86	6.16	35.33	17.21	24.84	55.9	15.57	62.33	8.37	27.52	29.55	26.27	16.88	18.46	15.04	8.1	23.7	15.08	10.09	13.9	15.17	19.77	24.99	26.67	38.75	57.27	12.95	80.99	86.89	82.84	26.03	75.0	60.9	46.2	40.99	86.94	45.98	30.4	44.07	65.89	39.32	42.63	38.74	6.82	11.07	54.5	43.01	56.12	69.02	14.14	25.83	48.98	29.64	1.78	18.77	23.06	29.92	6.87	7.14	2.0	55.8	7.84	44.61	42.85	5.82	9.64	14.27	35.49	92.85	32.76	57.7	50.4	5.59	58.83	88.62	72.79	73.68	35.4	69.12	61.64	18.67	10.81	8.05	9.25	8.9	28.77	53.4	14.0	54.88	46.74
ENSG00000117360.13|ENSP00000315379.6|S133|IPGPPSESPGMLTKL|1	IPGPPSESPGMLTKL	s	IPGPPSEsPGMLTKL	23.82	26.09	31.75	19.29	16.85	24.82	48.6	28.66	43.34	47.89	46.79	26.53	38.69	55.21	14.03	38.87	27.69	54.35	35.56	11.1	50.71	58.56	26.37	21.36	57.47	48.9	41.96	7.67	4.53	8.92	11.23	30.57	28.8	16.4	25.52	6.77	21.4	54.82	26.17	54.37	90.57	68.11	85.06	76.4	89.6	75.23	88.34	82.38	75.85	69.29	78.51	79.06	82.15	84.85	93.32	85.89	83.88	45.0	62.95	17.46	37.12	15.24	5.11	56.83	27.64	84.25	46.32	24.63	46.95	4.68	42.9	54.27	39.47	61.88	78.84	41.98	47.45	41.04	2.07	18.43	5.37	19.5	10.17	17.92	8.53	66.06	11.86	28.58	78.07	84.51	83.6	64.33	86.19	10.96	88.51	83.34	87.03	66.98	38.15	2.38	38.17	19.33	92.74	31.45	45.26	42.57	19.4	15.15	76.99	88.97	78.72	20.94	12.22	81.32	85.36	70.01	94.77	16.22	17.31	52.74	67.51	85.04	41.98	54.48	7.35	15.91	22.62	34.01	88.04	83.25	85.35	25.36	21.24	83.55	65.88	48.41	60.03	20.05	22.84	86.39	36.67	7.43	5.19	6.69	51.36	70.96	70.35	66.29	57.06	0.23	6.02	20.63	74.39	33.57	6.57	12.91	35.11	6.97	28.09	53.97	48.85	27.35	28.68	35.88	75.8	79.5	55.17	9.77	11.38	17.06	20.6	7.41	26.33	25.61	35.27	53.75	7.39	24.36	20.82	39.75	85.18	20.77	31.57	26.66	20.44	45.03	80.93	60.44	26.33	39.57	39.79	8.71	27.47	75.23	60.98	51.27	45.86	87.47	89.32	81.29	87.62	19.65	28.03	18.93	20.42	20.61	18.67	22.65	16.91	13.9	45.75	31.16	66.68	66.21	22.49	9.14	39.85	12.5	17.12	12.46	50.36	48.02	20.74	36.45	27.74	33.36	20.68	14.95	13.1	17.84	9.86	17.81	12.69	30.08	18.76	31.74	13.9	12.37	11.62	17.44	12.58	26.11	14.71	47.8	26.73	15.8	6.96	35.22	77.37	25.13	32.86	72.3	17.16	20.66	19.44	24.03	8.68	16.54	8.93	28.08	38.79	11.9	23.5	23.5	57.61	48.84	23.48	28.19	4.81	28.07	69.74	62.32	52.83	22.85	22.85	37.93	8.6	15.45	7.03	24.03	45.78	57.6	30.31	19.9	48.4	16.72	37.01	7.3	5.5	8.91	17.57	36.82	21.1	16.41	69.87	15.31	39.93	18.54	6.98	16.58	21.35	17.41	20.59
ENSG00000123329.20|ENSP00000377386.3|S250|KPPRRSRSETNPGSM|1	KPPRRSRSETNPGSM	s	KPPRRSRsETNPGSM	59.05	65.11	61.8	96.56	96.34	97.74	72.0	61.73	85.69	98.48	98.71	71.7	59.47	38.41	65.08	86.67	95.89	97.51	38.23	70.96	67.42	83.52	37.16	93.95	98.85	97.66	88.92	98.95	97.86	99.2	97.85	97.64	93.36	93.58	57.29	97.56	71.32	89.04	95.82	98.57	49.22	35.59	49.4	64.16	56.08	50.36	65.42	25.69	61.75	73.5	61.22	52.42	54.49	41.33	39.31	44.05	32.52	95.67	92.9	90.42	87.72	96.47	97.05	71.69	91.79	88.23	94.31	63.69	61.18	65.12	63.72	60.21	94.21	96.05	94.6	92.47	87.13	95.63	97.03	97.64	97.1	98.96	95.78	94.56	94.71	5.18	95.25	38.31	80.55	77.78	74.13	83.6	69.98	82.14	17.54	15.62	18.16	31.76	52.32	63.05	61.54	53.97	88.24	83.95	80.79	54.42	94.77	88.51	74.6	41.4	57.38	95.45	43.01	85.16	78.46	75.1	83.15	68.36	33.59	92.9	86.56	35.59	85.99	37.15	76.4	89.96	82.49	66.52	25.17	38.45	37.99	65.96	64.09	10.19	90.95	98.03	82.92	79.0	86.46	86.29	55.69	98.57	98.22	94.71	96.09	91.88	96.39	96.58	81.05	67.7	61.04	81.91	29.82	47.28	59.14	59.9	98.95	28.97	55.82	67.27	77.01	71.61	98.14	95.38	89.5	98.0	35.14	94.0	96.58	96.45	97.21	53.57	35.72	57.29	65.1	50.89	96.52	25.09	49.99	97.48	96.04	56.71	57.67	44.9	44.52	65.99	48.83	35.84	88.45	39.44	53.05	99.49	94.21	51.25	97.09	95.86	58.75	12.47	2.61	0.45	33.3	97.15	98.06	97.21	96.2	94.24	95.26	91.33	90.18	89.46	95.26	90.84	11.55	22.2	93.92	73.84	92.3	87.26	98.7	97.82	98.94	39.95	94.91	97.15	94.86	91.05	96.73	94.43	89.96	96.04	91.6	84.73	92.87	95.13	92.32	94.37	93.48	92.22	94.87	67.86	64.64	42.93	55.03	52.99	90.82	98.48	97.73	97.12	57.79	41.98	97.27	98.69	95.03	91.02	66.35	81.28	95.53	97.04	97.79	97.1	98.52	98.68	95.89	96.28	98.72	93.82	70.51	12.5	92.5	97.69	96.64	95.27	94.2	99.2	89.27	48.57	74.92	46.77	63.44	60.28	41.35	42.84	80.89	40.65	23.14	64.48	98.74	99.38	73.88	86.34	69.5	63.86	67.98	66.66	54.29	83.78	74.66	82.93	96.45	99.19	62.78	54.19	59.51
ENSG00000131374.14|ENSP00000253692.6|S570|DSFFSNISRSRSHSK|1	DSFFSNISRSRSHSK	s	DSFFSNIsRSRSHSK	52.33	23.2	33.77	34.35	28.37	20.35	24.93	15.11	62.13	57.65	61.05	81.5	41.78	37.77	57.4	18.82	55.71	25.9	68.81	67.02	7.77	7.27	78.19	5.59	38.4	59.8	61.76	72.69	58.64	63.97	88.09	24.97	17.24	38.16	43.82	82.97	81.79	39.34	51.43	1.92	36.98	56.84	36.08	57.54	45.9	58.71	10.53	13.8	50.1	48.06	51.16	58.47	18.17	4.25	9.62	7.86	20.94	48.44	46.12	95.94	85.12	42.17	77.43	22.76	58.55	54.17	15.96	72.47	52.42	82.15	15.77	18.73	48.84	24.36	5.55	34.09	28.12	21.81	22.05	35.7	24.93	41.6	70.62	60.27	50.42	11.23	35.29	51.09	24.62	27.46	46.72	54.29	34.62	90.07	25.67	38.55	10.88	60.4	43.22	58.91	39.39	81.89	3.6	29.55	22.03	35.9	50.94	33.83	0.38	8.07	21.34	83.29	65.76	35.68	36.61	63.18	46.21	57.88	99.09	48.48	14.04	2.36	28.09	25.77	96.21	96.99	96.76	94.31	0.51	2.34	2.25	59.61	56.3	18.96	0.77	33.15	55.81	66.65	82.69	11.79	33.14	47.35	80.63	83.58	44.84	30.02	47.97	27.11	23.61	59.28	29.74	82.41	63.01	49.54	67.68	58.82	80.01	57.96	89.22	53.93	76.28	79.73	54.63	60.93	53.81	6.9	65.57	50.92	62.52	13.33	26.06	56.12	38.6	46.26	42.76	18.18	71.54	80.51	86.84	34.34	9.46	81.02	88.08	80.1	86.07	72.5	70.82	69.52	76.22	93.68	53.23	55.78	37.18	41.36	77.85	80.82	68.03	17.7	2.84	6.7	8.99	55.1	24.06	17.5	34.28	43.41	59.22	42.95	49.9	49.42	3.12	16.39	61.69	63.72	41.91	97.68	78.24	87.21	28.81	62.16	30.95	87.51	27.94	16.35	40.73	78.29	72.84	56.4	85.53	79.61	87.5	88.37	77.54	84.03	73.18	72.83	79.78	74.2	33.02	96.86	89.33	62.76	78.78	45.17	8.99	35.42	50.61	12.38	33.04	36.11	69.77	30.53	13.84	97.0	90.86	93.41	65.79	43.47	31.15	31.16	10.35	13.19	10.54	33.5	35.77	34.98	59.45	85.04	82.22	92.06	83.1	72.1	84.9	53.82	98.72	58.52	37.06	54.28	57.69	17.09	11.5	3.85	80.66	96.87	52.99	59.1	59.59	67.8	95.48	88.94	77.29	55.32	61.61	96.71	87.2	83.89	79.38	84.25	42.57	32.42	69.93	47.54	42.37
ENSG00000120913.23|ENSP00000380867.4|S178|SYSGRPGSRQAGLGR|1	SYSGRPGSRQAGLGR	s	SYSGRPGsRQAGLGR	43.82	2.01	1.02	90.29	94.08	91.03	4.87	0.63	35.9	91.87	93.14	40.75	54.08	76.78	96.84	72.44	84.76	88.24	87.7	31.43	3.71	15.02	15.88	62.84	94.65	94.95	86.74	87.57	90.77	86.21	91.88	76.27	82.07	84.14	45.84	75.58	34.52	39.95	91.03	75.77	66.28	65.1	67.92	70.89	78.06	64.87	77.73	68.2	66.95	82.58	71.15	66.61	85.66	73.57	72.48	84.58	71.78	99.85	99.55	93.78	99.1	73.71	85.0	62.7	94.44	70.67	97.4	93.17	30.67	34.92	27.1	26.12	75.42	87.02	70.29	79.24	98.28	85.16	79.0	86.11	83.64	91.41	85.38	79.5	91.15	82.47	73.52	20.29	94.45	86.09	97.11	97.76	88.49	87.51	65.46	60.73	60.31	81.2	83.81	45.94	82.16	68.63	53.81	30.05	46.3	22.0	40.73	24.65	75.22	85.52	83.54	97.71	82.85	96.5	95.88	93.35	98.89	84.32	49.34	41.84	99.11	31.32	32.75	52.27	42.77	91.28	97.63	89.45	60.58	67.38	63.27	87.52	87.14	62.38	90.02	88.21	60.68	78.39	89.99	98.49	91.0	94.26	95.45	82.9	88.71	88.74	93.16	96.5	79.79	35.21	38.56	86.93	72.84	86.47	64.09	92.27	88.4	76.91	88.97	97.84	92.58	91.6	90.9	94.05	99.74	83.94	99.56	81.21	89.8	82.33	89.63	51.52	52.35	89.58	90.27	89.7	83.35	88.89	92.1	94.57	95.22	73.87	60.8	72.39	76.81	70.89	37.83	37.91	57.09	84.65	73.95	90.19	94.07	66.25	87.79	89.38	76.3	74.56	67.51	60.73	69.09	77.44	90.86	92.69	94.96	89.79	93.05	88.69	91.62	86.55	85.79	75.11	58.93	93.18	93.82	54.6	91.7	89.11	93.82	90.39	96.73	43.61	91.75	94.51	92.11	98.81	99.43	98.78	97.43	99.08	96.21	96.11	97.62	99.45	84.1	88.78	91.33	95.45	90.03	94.55	24.64	21.45	18.29	71.61	87.78	91.04	87.75	94.03	57.73	97.26	94.12	95.01	87.21	98.56	35.17	91.07	94.25	94.25	91.64	91.52	93.16	82.24	91.56	93.98	92.67	93.84	73.52	74.93	86.49	86.01	96.01	91.59	92.38	83.94	83.99	42.62	34.28	81.2	79.97	89.59	64.92	4.57	64.04	73.3	88.85	85.23	91.84	81.04	46.07	80.7	57.15	42.3	75.28	98.72	90.37	93.32	67.02	93.88	92.09	95.85	86.2	55.76	69.47
ENSG00000117523.16|ENSP00000356716.3|S1504|EWETASESSDFNERR|1	EWETASESSDFNERR	s	EWETASEsSDFNERR	4.65	79.15	78.44	26.66	13.03	20.45	80.66	69.53	87.08	18.41	15.64	42.89	45.93	90.34	33.79	75.71	19.42	18.26	37.79	8.51	76.77	75.32	62.43	92.13	60.95	43.65	7.85	30.64	32.0	37.78	39.18	76.28	77.68	60.99	94.37	34.03	83.47	69.13	30.09	40.21	21.78	32.97	11.43	16.45	12.25	12.39	8.41	19.24	7.06	5.23	7.8	9.44	14.55	26.55	16.07	22.75	19.27	16.71	6.09	24.95	17.38	23.74	29.86	47.78	19.73	43.21	32.43	39.35	80.5	70.12	79.34	79.21	9.92	23.72	20.36	6.56	48.42	19.58	19.44	4.77	18.3	18.44	12.98	63.98	12.42	84.73	46.64	93.84	23.4	12.32	24.16	18.4	39.35	18.75	21.42	24.28	3.72	11.98	77.67	5.82	32.4	84.01	66.77	84.53	75.44	93.54	56.86	81.16	20.34	38.71	40.88	8.34	17.09	10.42	15.82	21.84	15.54	16.93	57.21	66.63	23.54	83.47	78.77	79.92	42.48	17.27	18.06	43.98	22.25	17.53	33.24	18.22	12.12	15.97	40.93	62.39	45.24	13.93	9.72	13.54	13.0	30.84	24.93	59.85	46.0	37.63	31.78	27.45	44.82	24.05	22.95	21.73	81.38	42.02	62.96	16.38	25.23	27.72	78.35	44.49	63.65	64.2	14.93	16.28	10.05	53.65	4.24	13.74	6.46	65.09	74.59	43.23	53.88	19.42	22.43	20.3	40.54	29.65	27.58	43.31	64.7	37.62	44.91	31.33	48.79	53.26	84.01	89.44	63.97	62.78	29.05	16.58	19.47	6.74	24.65	8.19	37.44	18.29	14.67	7.25	13.16	26.02	15.19	11.41	36.61	41.88	32.24	36.0	30.32	22.2	68.34	4.42	70.41	86.63	16.09	27.96	15.48	23.03	24.84	14.36	33.24	59.53	42.82	44.17	36.23	19.35	18.35	25.94	8.97	23.86	21.23	11.52	23.65	17.74	34.6	14.13	19.74	20.2	34.22	29.19	70.13	83.58	82.95	36.19	44.47	25.64	30.68	50.43	38.2	50.55	24.5	28.24	81.39	46.47	70.66	58.84	14.89	9.24	8.93	16.23	27.86	28.33	10.7	14.16	43.76	31.52	22.47	26.04	36.12	70.66	22.29	21.41	28.16	25.78	41.08	56.1	68.75	15.07	12.49	20.27	74.6	78.41	24.12	86.03	62.49	22.14	20.26	40.98	28.42	31.0	48.01	66.63	58.83	21.24	8.89	39.41	57.2	43.48	61.53	40.84	28.28	50.0	44.49
ENSG00000110321.18|ENSP00000433664.1|S500|QITMIPPSAQPPRTQ|1	QITMIPPSAQPPRTQ	s	QITMIPPsAQPPRTQ	63.09	31.6	12.62	27.18	41.48	36.94	14.39	32.13	11.22	22.91	36.95	11.1	41.42	10.93	95.96	20.4	61.52	69.49	60.73	45.6	9.27	26.71	19.38	6.18	24.89	46.58	83.5	38.2	36.17	28.81	19.93	43.94	38.83	67.62	6.32	43.47	14.37	28.86	47.97	69.42	66.05	49.83	65.51	51.57	58.84	59.55	69.98	75.22	64.42	62.34	63.74	63.59	67.09	65.71	68.12	70.19	80.21	83.73	97.08	60.88	90.82	61.77	23.88	47.7	59.28	95.32	81.99	57.02	15.29	3.61	27.95	24.2	37.74	30.16	53.07	29.02	42.5	40.21	20.77	49.27	22.11	7.76	8.24	41.17	42.91	25.97	5.04	16.59	73.14	58.26	84.86	64.64	71.49	73.23	81.97	69.74	98.77	88.39	26.74	19.3	32.96	50.7	61.4	22.93	37.32	29.82	52.15	11.88	44.72	38.74	51.73	45.13	45.61	71.38	71.74	80.57	94.62	15.33	28.78	6.8	91.39	47.82	40.61	66.87	19.58	35.73	61.92	66.26	57.48	66.46	63.74	52.44	27.06	80.94	32.96	46.42	28.76	35.56	18.01	87.43	56.75	61.41	67.13	32.03	7.13	6.72	8.19	29.3	56.75	5.65	21.27	16.64	21.83	22.15	6.87	78.7	29.59	27.34	55.65	92.57	67.07	52.91	45.43	26.62	91.81	62.82	98.02	29.1	34.54	49.74	25.25	50.02	28.34	20.53	14.18	40.7	39.96	15.18	39.7	47.45	69.06	27.38	8.27	20.15	26.88	20.22	12.91	2.62	13.6	22.74	20.8	24.46	11.7	30.22	35.76	19.64	17.74	88.67	92.8	78.37	68.27	34.62	27.21	63.53	47.18	60.97	52.19	39.32	48.47	61.74	85.27	69.76	73.03	53.63	20.14	48.08	43.94	42.45	47.71	67.12	69.87	5.44	52.3	46.75	41.17	47.74	32.16	38.27	36.96	42.4	30.89	33.1	28.25	49.34	54.17	57.35	38.62	26.27	35.27	18.8	5.84	36.95	18.33	3.21	80.1	65.86	54.48	41.23	50.46	76.67	15.93	25.76	34.78	37.39	15.76	66.23	25.33	35.55	56.21	33.98	49.54	49.82	12.1	28.65	9.76	55.24	37.38	65.06	29.85	36.06	67.25	45.59	55.71	36.88	7.51	14.98	9.08	18.29	9.49	11.68	81.04	27.56	51.92	29.05	58.98	36.75	42.17	42.51	50.58	47.21	16.23	28.62	33.05	30.59	31.99	33.18	11.68	21.24	34.25	38.67	31.81	61.94	21.45
ENSG00000126461.15|ENSP00000353769.2|S614|RRRRRSASPPPATSS|1	RRRRRSASPPPATSS	s	RRRRRSAsPPPATSS	74.85	6.22	9.9	93.46	97.47	95.27	6.68	32.2	42.63	80.29	89.17	15.37	21.04	42.34	94.86	78.98	84.43	90.98	34.75	66.14	8.85	21.42	5.05	18.6	82.35	78.18	96.92	87.41	94.45	88.39	81.59	88.46	66.75	75.88	20.23	74.4	12.12	57.24	95.23	85.5	84.54	68.25	86.55	95.17	78.3	82.6	97.52	82.41	97.74	99.42	93.99	91.0	94.1	87.52	89.65	94.3	88.49	98.71	99.13	42.4	59.18	85.18	95.28	43.58	79.5	65.61	37.39	33.29	18.74	13.89	21.41	23.31	99.73	99.9	99.9	99.65	7.87	98.95	86.68	94.36	87.39	89.32	81.65	26.25	94.35	82.62	21.01	6.8	99.74	99.94	99.91	99.88	99.85	4.04	76.25	73.95	76.16	82.2	8.38	40.84	67.35	28.6	9.59	21.11	16.46	5.41	6.14	7.84	52.59	73.89	82.76	78.91	58.9	99.94	99.91	99.95	99.98	85.82	18.24	11.64	98.78	10.11	41.39	24.01	8.93	20.39	44.61	32.18	71.01	77.45	71.07	73.36	84.06	97.01	76.89	86.03	84.87	88.8	79.54	98.32	40.96	94.17	94.85	94.58	42.39	44.95	49.09	51.07	50.19	47.29	20.94	49.99	6.59	7.33	1.59	61.66	74.31	35.9	2.34	28.84	5.18	1.96	80.63	72.38	99.8	71.53	67.47	93.9	94.26	86.77	89.41	18.23	6.28	76.79	82.22	89.17	84.68	39.08	57.59	91.42	91.61	32.75	38.21	66.77	44.31	19.83	19.62	14.52	21.13	15.47	61.75	93.29	76.84	91.78	87.03	94.14	37.33	81.34	78.79	82.52	81.19	97.69	98.4	95.97	87.6	85.41	87.25	83.39	85.34	87.16	82.96	97.98	56.86	36.78	75.18	27.29	93.8	71.43	97.89	99.21	95.25	78.68	92.2	94.55	92.23	79.51	79.66	75.52	92.15	77.74	68.33	90.33	77.26	81.53	83.62	84.71	88.04	74.56	80.55	40.08	3.04	0.61	1.16	9.93	96.62	99.0	97.8	95.65	88.69	70.52	72.55	81.87	48.4	23.35	8.79	10.87	92.61	94.82	95.84	97.38	93.86	99.83	98.05	93.68	89.13	60.55	78.88	53.09	88.3	61.32	99.89	99.89	99.85	37.94	47.11	4.62	13.35	66.12	64.28	70.04	30.48	8.56	34.48	36.25	30.96	68.39	52.65	30.68	3.62	6.17	13.91	7.47	12.45	4.17	37.34	64.48	29.34	59.7	5.89	43.36	45.54	15.56	12.22
ENSG00000158874.11|ENSP00000356969.3|S54|DLMEKVKSPELQAEA|1	DLMEKVKSPELQAEA	s	DLMEKVKsPELQAEA	72.61	9.87	19.38	59.71	64.39	42.46	25.13	9.71	76.46	61.74	67.88	24.72	17.65	51.13	16.93	16.2	39.97	44.34	15.13	67.71	33.33	30.71	4.24	67.76	68.72	49.73	62.26	69.99	76.65	77.79	70.97	73.84	71.44	68.8	71.79	54.97	4.28	9.09	68.81	24.01	78.24	72.39	72.71	70.62	75.21	66.31	86.12	79.16	72.28	77.73	70.13	71.1	83.22	87.09	87.5	85.91	78.55	78.56	57.88	8.43	45.78	91.42	78.3	22.35	47.41	43.78	39.09	20.43	57.65	47.53	35.97	23.77	87.26	83.97	87.98	87.09	24.82	63.12	60.21	64.55	66.77	51.9	69.2	25.17	67.81	48.32	30.12	33.61	78.84	85.8	86.28	85.69	89.61	0.83	75.87	82.18	75.0	64.78	85.82	80.42	41.17	2.54	37.94	42.17	15.86	9.27	2.97	19.66	48.6	70.6	53.67	75.8	20.77	84.09	84.14	71.83	67.1	39.87	2.72	20.04	75.01	56.31	38.11	7.53	40.81	22.55	24.51	18.58	79.75	79.46	76.29	30.93	52.62	78.62	70.39	50.49	33.4	23.95	35.74	80.72	25.37	56.63	53.42	56.78	75.48	61.84	66.87	56.95	16.55	18.84	0.87	21.32	2.01	28.95	52.72	15.56	50.32	18.67	8.9	8.73	18.14	17.76	69.44	58.59	78.94	48.26	37.17	36.76	49.28	59.3	49.4	12.27	8.42	26.21	70.72	67.09	77.57	16.99	9.01	33.83	43.65	10.57	3.84	12.76	13.3	11.89	4.05	4.07	8.41	1.35	35.17	66.56	35.21	66.29	80.11	76.36	1.61	75.84	77.01	76.66	72.39	27.36	52.07	38.98	47.71	37.96	37.78	48.34	51.27	67.37	80.31	28.7	6.4	72.51	15.45	1.32	26.57	49.77	70.19	54.98	28.48	62.71	57.69	58.84	38.13	17.54	24.43	38.74	40.75	23.76	22.84	33.33	20.63	25.74	53.68	33.16	46.26	36.61	72.57	24.8	8.26	20.87	15.94	25.22	64.32	76.09	70.77	74.13	67.42	29.13	55.05	57.5	58.05	62.83	28.72	67.51	35.87	32.91	47.89	23.21	46.78	89.23	57.74	27.64	73.14	84.19	51.18	29.61	71.26	30.21	81.25	76.9	70.23	53.85	15.26	0.89	6.77	27.15	32.65	45.19	16.66	8.11	3.25	3.12	2.0	28.08	56.52	69.0	6.86	4.24	29.08	15.96	4.33	1.12	9.28	63.55	49.48	34.81	70.65	48.34	7.79	3.52	6.26
ENSG00000114857.18|ENSP00000232978.8|S463|KRRILIPSDIESSKS|1	KRRILIPSDIESSKS	s	KRRILIPsDIESSKS	29.46	61.04	48.66	23.28	16.4	14.18	47.09	65.68	36.83	60.74	54.53	0.98	10.75	14.4	64.51	32.75	31.46	17.06	17.81	19.1	48.68	34.74	0.04	31.47	27.76	27.46	37.91	48.61	65.45	43.44	56.26	25.61	33.21	38.81	58.69	55.16	12.8	2.62	45.56	91.09	2.73	4.89	10.84	21.16	2.94	13.61	19.72	23.04	15.77	21.3	13.67	11.66	27.34	13.25	11.26	6.57	16.31	25.39	23.23	6.93	3.67	37.02	23.69	37.17	71.75	78.55	49.48	37.84	5.82	32.13	95.11	94.05	3.23	0.79	1.31	5.21	7.4	61.28	68.13	59.49	43.78	9.58	26.97	3.68	50.53	12.71	28.95	14.32	37.84	35.57	36.05	33.36	47.86	18.72	13.77	28.25	51.16	9.17	36.7	30.25	0.08	13.96	57.59	74.4	79.3	51.85	69.17	84.15	46.14	10.74	26.5	5.31	0.69	24.52	9.73	21.19	23.03	0.66	5.29	85.5	8.95	32.29	47.56	22.13	53.87	17.61	14.54	20.97	66.97	43.39	53.54	0.75	0.58	17.69	27.79	45.01	19.46	1.69	7.56	8.74	2.86	46.75	32.5	21.42	47.06	34.7	32.75	28.39	33.99	43.53	45.86	1.31	1.72	0.13	5.36	5.91	37.29	0.75	3.42	0.12	0.42	0.84	19.75	2.93	21.5	56.88	45.42	47.09	34.98	44.72	35.76	0.37	0.02	3.13	6.11	6.86	46.92	0.97	1.61	22.53	24.16	9.69	9.95	5.69	4.02	1.0	1.97	4.35	4.19	6.68	1.59	9.96	32.41	24.6	29.74	49.43	0.01	22.25	40.09	60.05	19.12	75.57	56.84	75.67	24.24	49.84	30.24	18.31	12.39	41.12	50.0	37.22	41.93	14.85	9.65	4.58	4.57	36.16	22.4	64.27	33.82	19.42	21.36	15.54	20.0	6.26	1.26	4.48	12.61	5.67	10.81	11.09	6.19	2.08	25.4	31.91	28.82	28.91	22.74	0.43	39.85	69.31	67.17	11.56	31.54	16.78	17.98	14.52	19.19	38.45	33.66	32.55	40.56	21.75	57.47	18.3	19.65	24.03	77.26	47.89	57.02	53.94	41.06	32.8	23.46	10.78	0.13	35.54	40.12	50.97	3.26	3.03	7.53	82.35	12.18	0.76	9.61	0.81	1.06	0.04	18.76	65.07	15.36	5.13	2.22	0.04	50.78	77.5	73.13	53.42	0.26	38.82	29.72	10.76	10.6	25.75	40.72	31.05	25.57	63.41	3.91	4.04	1.25
ENSG00000135480.16|ENSP00000329243.5|S14|SPVFTSRSAAFSGRG|1	SPVFTSRSAAFSGRG	s	SPVFTSRsAAFSGRG	71.83	38.57	29.6	39.27	34.75	35.79	30.52	40.87	2.85	71.18	71.92	76.88	54.04	47.56	26.67	37.76	75.04	73.9	69.18	67.44	21.77	40.69	28.17	29.32	59.18	67.57	59.22	58.51	59.6	59.33	77.94	29.2	26.74	56.94	40.48	59.4	73.56	69.59	70.98	80.17	23.79	46.69	38.17	35.05	38.0	30.43	46.58	44.53	54.51	38.33	49.86	52.16	35.54	24.86	34.91	41.87	50.71	49.61	76.48	85.04	88.49	60.28	70.13	63.38	77.47	71.97	84.51	81.64	46.76	61.47	44.31	40.85	42.17	15.99	19.28	33.96	25.88	52.65	37.9	47.66	43.08	62.49	71.47	27.52	46.61	35.84	29.66	78.47	36.95	35.03	47.25	47.85	36.98	76.2	66.58	65.25	78.52	57.71	51.13	54.45	35.39	67.53	9.96	48.84	39.04	60.28	81.32	44.21	2.17	13.13	27.86	91.39	49.68	43.44	41.52	61.95	53.98	57.21	84.66	97.69	42.85	19.59	46.57	66.05	98.07	93.2	84.02	46.94	11.1	23.22	27.12	59.31	39.67	37.74	13.88	52.09	79.95	59.7	76.86	47.58	57.96	24.56	59.17	85.46	61.32	44.22	53.55	64.24	80.44	58.65	81.01	77.8	72.91	86.05	79.22	88.68	79.86	60.62	81.2	70.27	64.81	54.31	62.52	79.67	61.07	42.03	68.65	44.0	63.66	49.95	55.39	59.9	37.91	67.8	59.58	24.2	70.04	41.79	66.57	56.28	35.62	81.14	88.35	88.45	90.26	84.32	74.67	68.93	75.06	79.78	73.71	49.67	89.09	20.41	74.69	76.44	13.34	62.63	57.71	6.25	43.16	57.95	43.18	47.4	72.93	74.88	81.97	92.84	88.81	92.93	20.95	77.36	64.98	83.21	76.74	81.08	72.24	73.72	11.74	49.22	21.45	65.92	52.58	31.05	63.88	45.92	50.1	17.1	56.74	59.14	57.08	76.74	64.0	71.15	81.76	67.93	80.48	57.05	26.46	73.93	50.05	45.08	44.92	73.09	61.16	62.02	76.68	30.96	34.03	24.94	81.89	54.63	35.86	93.35	78.09	96.66	55.96	48.98	44.03	61.17	25.06	47.52	25.81	65.08	55.06	59.74	35.36	77.8	71.37	90.18	40.0	31.77	39.31	74.02	78.31	38.68	33.54	45.62	34.92	13.19	53.49	16.74	50.76	79.57	35.73	47.41	81.09	85.19	96.67	95.88	53.72	53.25	54.12	60.68	45.88	88.36	78.0	92.92	47.41	39.36	69.55	41.46	49.75
ENSG00000151150.22|ENSP00000280772.1|S3069|SSDVFDHSPIDGLEK|1	SSDVFDHSPIDGLEK	s	SSDVFDHsPIDGLEK	33.98	87.55	86.94	3.27	4.8	2.39	68.09	81.64	47.8	4.73	4.51	60.49	3.7	78.27	42.51	15.42	2.16	2.59	74.84	35.35	75.02	63.45	82.49	47.33	23.17	17.94	2.84	4.78	19.75	13.35	7.96	14.95	29.04	11.48	73.7	4.75	17.7	9.31	6.05	75.19	73.17	72.52	70.62	61.1	64.12	62.62	59.93	84.74	64.11	40.74	69.97	70.79	59.43	54.8	68.76	64.56	79.28	33.68	27.8	7.98	12.63	7.94	3.26	49.04	25.44	38.8	23.19	31.03	72.03	80.65	81.87	85.16	42.1	30.94	34.89	47.15	23.77	5.54	4.56	1.89	4.38	4.39	13.41	13.56	2.32	22.57	5.12	59.15	58.39	48.93	60.47	46.47	65.45	14.84	69.66	71.94	69.92	60.4	72.04	8.23	3.45	40.33	82.61	86.25	83.2	96.93	93.36	78.2	91.2	54.45	32.8	16.14	9.86	33.06	45.0	31.91	39.31	3.54	59.26	65.59	53.63	65.77	38.83	33.12	29.09	8.11	24.43	18.36	94.35	74.05	95.59	2.01	3.47	85.12	56.48	21.03	18.19	14.86	13.7	35.2	2.27	6.07	2.92	13.79	30.95	34.07	18.17	22.31	20.92	68.5	47.63	12.26	33.7	35.43	51.5	4.66	6.91	11.14	34.73	6.19	25.85	40.41	3.44	1.71	23.65	45.06	31.71	10.39	4.48	5.69	10.46	28.05	39.91	3.43	6.83	77.45	5.53	9.42	5.98	3.11	12.88	8.48	28.71	36.6	7.05	22.67	84.66	85.16	29.92	44.0	7.44	3.79	23.78	62.99	33.01	24.28	28.28	66.29	77.13	85.89	78.18	8.59	3.6	13.11	5.69	7.07	5.65	23.41	10.16	19.07	10.62	23.02	73.67	68.67	18.66	64.46	6.37	1.6	5.84	3.14	7.75	64.29	2.86	3.66	4.18	18.97	7.31	14.54	8.8	9.96	9.14	10.8	8.94	5.93	10.94	6.99	5.22	3.66	8.75	6.36	93.18	82.41	83.06	75.4	3.53	1.85	3.27	10.47	68.48	3.28	17.28	21.2	6.51	17.25	42.19	15.17	2.55	3.59	8.0	15.54	6.45	15.41	10.19	8.69	16.12	7.97	19.86	54.73	4.83	14.67	52.5	73.3	77.73	5.61	17.84	43.53	16.47	10.17	9.71	13.78	26.33	81.64	68.1	68.57	76.45	9.69	8.15	2.59	54.87	45.82	50.32	75.04	36.9	33.67	74.62	4.05	14.98	7.61	3.71	2.71	5.11	37.15	21.05
ENSG00000132024.17|ENSP00000313601.6|S455|EVPKKQNSPVAPTAQ|1	EVPKKQNSPVAPTAQ	s	EVPKKQNsPVAPTAQ	83.69	7.84	19.45	88.46	92.82	92.12	6.54	45.4	23.42	81.85	85.95	42.99	37.5	40.54	62.6	59.53	73.81	85.02	73.67	77.34	6.4	12.57	25.76	76.27	60.88	66.61	65.42	96.05	95.25	92.37	91.69	94.35	88.18	88.79	31.22	86.09	12.25	35.72	82.47	13.57	82.66	85.97	86.48	85.59	90.35	86.72	88.74	77.36	80.83	92.69	77.0	75.94	90.77	89.2	84.66	87.8	78.68	74.01	71.2	45.83	69.33	88.19	91.6	66.21	79.66	41.73	29.21	40.27	53.5	19.5	7.24	15.76	94.74	85.76	89.68	93.43	74.31	85.97	75.32	79.83	80.42	94.72	96.59	53.19	92.53	48.18	43.21	24.74	81.04	81.52	78.48	81.48	75.1	30.28	73.67	77.67	84.6	77.72	23.18	43.37	49.08	27.17	37.44	43.22	27.72	44.94	57.05	39.79	70.28	66.53	70.71	68.57	44.37	82.57	83.71	75.49	77.93	56.64	22.65	55.81	86.53	41.76	34.63	25.59	45.61	65.41	56.21	61.59	90.1	94.63	88.0	52.47	60.05	93.85	75.48	88.85	78.44	73.43	54.52	84.03	54.25	95.06	94.76	88.62	45.29	46.03	53.44	43.32	80.26	31.8	9.45	34.39	25.87	35.07	26.38	56.86	91.25	28.87	14.96	74.25	32.99	36.21	89.41	89.88	82.14	63.57	60.58	84.26	91.5	74.7	69.76	45.5	30.02	73.89	70.04	84.86	83.5	42.63	38.93	86.48	82.83	39.11	24.3	43.14	38.07	45.06	30.07	24.26	23.89	39.45	44.72	94.04	63.17	87.21	87.37	90.12	75.27	83.03	81.24	78.58	85.94	82.97	91.97	89.21	82.53	71.85	81.55	94.33	89.15	90.99	65.62	82.87	14.15	27.28	75.98	12.07	92.75	78.03	91.41	84.34	74.52	61.52	86.62	88.26	79.09	78.1	85.93	87.03	86.35	80.8	81.28	80.16	77.79	78.76	82.26	86.85	88.25	87.11	85.42	21.76	39.94	10.93	23.44	73.41	90.26	93.54	92.18	86.65	67.3	23.98	59.12	61.69	49.94	38.05	32.78	44.77	86.16	88.41	85.95	82.5	77.25	96.87	87.3	84.9	78.74	83.44	66.49	27.69	80.1	63.25	85.88	87.51	73.65	85.4	58.98	57.51	12.25	64.72	76.3	71.09	38.47	38.37	32.57	53.39	47.29	58.99	80.01	68.5	20.52	34.68	39.52	33.97	33.19	61.02	66.35	73.45	37.29	26.15	22.74	26.25	41.0	35.18	55.55
ENSG00000122965.11|ENSP00000261741.5|S180|DSDSGQESEEEGAGE|1	DSDSGQESEEEGAGE	s	DSDSGQEsEEEGAGE	3.88	96.78	96.86	2.62	1.97	1.99	98.88	90.33	98.0	10.68	6.05	8.18	2.9	96.57	51.36	86.23	13.49	16.06	36.45	5.95	98.74	98.65	86.46	83.25	22.6	3.68	1.98	10.8	53.99	42.11	14.61	95.36	99.35	88.05	96.81	23.72	56.91	47.79	4.99	90.71	34.12	26.27	32.18	2.68	13.48	2.13	4.4	20.08	4.91	1.83	12.01	11.61	3.22	11.16	7.24	11.23	10.27	1.53	1.29	2.98	9.08	43.62	2.7	54.34	8.37	56.58	26.07	14.52	86.74	65.96	99.24	99.42	3.77	60.23	64.62	6.38	81.66	2.37	55.53	14.12	56.89	8.75	2.32	73.56	1.38	64.68	68.67	92.75	3.78	10.09	25.14	12.37	39.59	45.3	1.84	0.86	3.27	5.59	99.81	19.82	8.02	33.46	98.9	91.45	94.61	96.01	96.32	98.34	97.91	82.99	25.13	0.4	1.37	2.96	7.75	1.8	5.9	2.17	2.24	50.1	8.27	96.72	84.96	53.47	10.39	1.58	1.48	10.93	46.46	17.64	36.22	1.92	2.41	11.48	94.15	75.71	26.74	0.98	0.57	2.8	1.65	87.11	47.2	56.75	31.81	40.14	26.7	35.9	7.87	6.81	2.75	1.35	11.1	4.87	20.54	1.91	5.79	4.77	41.22	16.41	24.39	50.51	8.22	7.7	3.3	97.72	0.51	2.73	2.09	58.51	51.78	14.99	57.95	1.43	3.58	23.32	13.61	1.92	3.0	15.44	60.02	5.87	11.22	3.68	2.34	10.36	48.04	36.71	8.57	11.16	0.8	6.17	2.3	3.45	4.95	1.97	44.72	4.72	15.79	30.27	15.55	6.52	26.45	16.28	19.53	9.66	5.07	10.79	5.9	5.09	80.5	1.13	26.72	72.08	3.7	4.63	2.85	3.34	70.42	8.07	85.36	19.42	33.26	41.73	18.65	5.91	9.41	13.13	1.42	12.81	4.33	1.82	4.16	4.48	5.97	8.0	1.83	6.26	59.82	15.87	84.04	94.53	94.23	10.75	42.1	21.7	5.5	58.93	85.38	70.15	2.4	10.53	52.52	7.65	7.39	17.7	3.09	5.49	35.32	16.43	62.3	20.39	2.66	4.62	9.12	50.1	1.53	3.87	8.43	8.83	7.51	8.79	3.18	27.55	3.09	47.13	30.48	0.91	3.25	11.66	42.64	98.47	16.22	58.68	70.08	4.51	16.5	44.28	26.98	50.34	24.34	61.48	40.87	13.91	2.16	4.13	3.26	1.13	67.09	68.95	1.27	42.62	11.9
ENSG00000156983.16|ENSP00000410210.1|S462|RLPALSHSEGEEDED|1	RLPALSHSEGEEDED	s	RLPALSHsEGEEDED	33.61	89.28	90.68	12.65	18.65	17.03	95.71	86.69	56.35	37.82	30.74	12.58	20.5	79.8	29.95	50.02	34.77	41.67	84.75	36.65	93.94	93.94	46.08	90.91	34.31	17.31	21.5	28.57	40.6	45.1	18.76	85.35	88.67	80.28	86.79	36.88	72.28	55.37	22.29	98.26	9.91	3.88	16.84	8.19	5.66	5.96	11.03	11.87	30.89	8.34	22.63	28.84	3.32	2.51	1.81	4.23	11.31	2.96	5.39	31.58	37.77	36.3	17.49	85.78	16.82	20.61	37.75	29.24	6.48	32.0	96.3	96.27	10.55	42.18	18.19	16.55	51.61	41.34	44.06	35.5	31.67	36.04	13.79	42.59	5.13	40.51	63.87	72.19	13.32	10.26	8.75	4.94	21.46	59.26	11.25	7.32	37.11	13.91	90.25	46.67	5.46	45.06	97.64	74.54	86.41	96.76	99.76	99.01	94.27	78.77	83.01	3.71	4.46	11.0	15.49	6.09	18.25	8.99	13.92	58.15	5.45	86.25	83.36	31.93	23.73	14.01	6.88	2.7	58.72	47.66	55.78	8.33	3.99	19.39	49.55	75.56	52.58	10.32	10.34	15.34	4.25	87.66	60.8	51.02	23.55	23.68	25.22	29.14	25.72	34.29	42.41	2.44	15.14	2.45	8.78	6.36	28.8	7.44	33.32	18.11	20.32	26.98	22.68	33.71	14.26	86.85	25.88	12.96	20.39	56.98	50.37	8.4	13.44	9.67	26.11	34.57	26.34	1.64	5.52	32.7	60.57	33.53	56.81	12.21	15.77	23.5	56.09	57.29	14.1	49.44	5.78	16.45	25.92	10.14	11.37	13.17	19.1	8.71	29.63	23.34	18.93	60.7	54.46	52.48	52.52	37.19	35.38	37.41	32.21	41.8	48.81	23.57	78.37	40.22	8.1	47.07	4.84	5.28	46.48	32.52	52.11	16.61	35.5	49.79	29.0	7.46	12.48	4.51	4.92	8.64	5.1	7.17	7.14	10.46	17.4	26.95	10.39	13.4	10.37	34.46	68.35	84.36	83.11	13.71	55.07	41.46	29.96	49.98	14.71	55.83	10.0	21.5	83.34	31.12	19.66	18.37	12.75	17.12	67.23	47.55	63.21	66.31	27.78	23.11	17.0	51.65	5.75	67.4	2.65	19.97	14.56	8.41	2.77	28.58	27.94	41.81	61.97	2.9	3.79	3.75	14.35	92.0	20.41	14.68	66.86	12.29	44.73	56.54	60.44	70.91	5.98	55.91	50.09	10.31	28.56	15.7	24.86	13.11	16.12	61.38	12.35	33.03	20.99
ENSG00000167100.14|ENSP00000329144.4|S151|SAPSSDSSPSFVRRH|1	SAPSSDSSPSFVRRH	s	SAPSSDSsPSFVRRH	63.55	78.66	78.02	9.89	11.05	13.14	55.02	77.42	53.08	14.64	16.91	57.66	23.6	69.22	4.02	15.07	14.72	16.44	23.32	54.19	51.07	53.93	79.11	12.58	46.47	55.16	26.5	29.87	17.07	19.15	30.2	19.32	12.34	13.24	17.86	13.85	8.13	12.99	44.62	53.11	73.75	83.36	72.67	70.94	78.97	72.24	78.16	80.6	73.6	67.58	73.72	74.18	70.71	73.59	76.22	74.66	79.24	37.17	51.03	23.45	12.47	3.09	22.09	70.56	29.39	45.3	37.56	47.1	56.65	28.49	36.16	45.43	55.71	55.03	53.39	56.23	40.51	10.48	5.99	18.71	12.21	23.59	23.73	3.93	8.85	34.16	16.69	42.21	70.64	66.2	62.38	54.17	66.1	14.78	77.63	81.46	69.35	65.47	31.86	2.67	18.63	47.94	31.3	56.85	28.79	63.56	35.25	20.11	46.65	73.52	66.65	47.69	18.17	56.38	68.65	59.63	68.19	14.43	76.45	46.24	52.69	15.92	11.21	55.0	32.38	29.86	43.2	48.06	82.1	78.98	85.01	15.02	10.81	97.55	31.56	16.45	22.11	19.21	18.4	53.9	18.27	7.23	8.81	27.91	28.93	48.18	31.47	32.29	64.94	38.47	38.33	47.8	33.28	61.4	48.95	21.92	18.69	10.85	33.09	29.51	39.29	42.01	14.98	21.11	51.68	76.11	35.21	13.08	9.8	13.97	14.07	36.63	32.74	13.76	8.16	58.78	28.21	26.29	17.94	18.12	23.12	22.38	15.72	36.96	29.36	44.29	69.98	62.46	51.16	31.89	41.78	10.88	42.33	74.89	51.69	48.84	30.24	72.04	76.32	73.29	79.78	15.64	6.39	32.15	10.89	14.23	17.8	35.46	21.2	12.0	3.08	20.45	47.08	38.11	22.23	76.18	41.83	17.77	4.72	9.74	11.4	59.49	10.55	11.76	15.18	23.96	21.4	9.02	21.13	16.32	19.62	21.86	20.77	24.95	21.75	16.98	22.86	8.53	10.6	7.93	73.23	41.27	53.87	72.03	14.03	11.83	18.58	9.98	67.45	17.82	31.98	31.69	18.35	33.19	66.86	53.63	10.76	7.29	15.84	24.77	8.71	31.85	12.56	14.2	28.84	42.36	14.89	35.82	19.61	38.63	58.91	66.7	75.85	27.45	34.91	34.48	6.97	23.91	18.55	21.83	48.3	64.93	88.66	72.59	65.38	10.34	32.58	25.63	47.01	37.41	83.35	37.02	26.2	21.32	59.51	14.39	32.82	21.07	15.42	6.22	12.81	21.39	34.83
ENSG00000132688.11|ENSP00000357206.3|S828|LETEILESLKSAGQE|1	LETEILESLKSAGQE	s	LETEILEsLKSAGQE	10.31	62.34	64.93	43.5	28.75	23.74	65.92	52.35	78.03	4.9	4.21	72.37	68.51	59.71	38.81	35.51	23.01	13.56	66.68	12.83	61.54	60.12	54.76	76.71	3.96	8.78	36.11	17.11	13.32	6.66	17.68	18.13	16.64	30.57	58.4	30.93	98.55	89.75	8.52	31.67	35.26	50.34	34.83	43.7	43.1	40.8	12.69	29.08	22.75	23.67	30.9	35.53	32.54	33.48	38.23	29.77	27.31	17.12	23.31	55.94	45.87	10.16	43.92	73.13	77.12	79.21	65.53	71.04	91.65	81.02	46.52	48.14	11.07	2.63	6.45	4.77	64.98	8.39	5.83	1.93	2.03	0.96	7.89	60.34	4.67	78.62	66.36	99.68	7.78	2.92	9.15	7.35	2.51	77.43	55.89	54.11	65.22	50.74	41.13	33.63	63.48	48.03	73.25	54.95	47.44	52.71	39.57	79.0	37.47	6.8	2.98	15.38	74.55	11.76	7.25	23.88	26.79	73.79	76.91	48.73	7.75	75.96	95.66	92.03	54.57	44.09	46.0	76.51	51.03	50.13	52.72	68.44	73.77	36.89	1.93	1.61	38.98	45.93	29.41	8.99	55.65	20.37	30.62	29.6	20.5	18.48	12.03	14.02	5.25	48.23	72.4	54.32	89.89	82.29	94.35	46.62	17.49	81.86	94.88	56.77	86.7	82.49	9.62	15.52	11.94	17.62	20.95	15.58	26.59	10.64	12.7	91.56	92.7	72.72	75.55	61.82	31.24	86.82	74.52	5.37	2.13	78.0	72.99	61.78	88.09	58.33	78.48	85.27	93.51	85.29	75.17	32.21	17.87	39.86	13.17	11.76	52.07	48.88	54.44	60.18	45.64	52.6	34.53	10.03	12.81	15.41	19.85	15.07	19.87	53.81	5.52	6.58	83.96	59.68	37.01	55.9	42.41	76.67	5.86	10.49	9.17	62.11	12.61	4.5	12.21	62.99	40.64	50.2	52.58	58.75	63.8	50.89	51.99	28.67	17.15	21.57	67.43	64.26	58.75	69.79	67.06	58.71	38.84	31.75	12.87	23.92	34.16	5.31	22.39	37.59	32.23	7.2	91.33	28.4	91.08	59.79	18.23	11.83	25.13	33.55	30.87	8.55	8.67	22.56	15.98	6.24	39.53	21.14	20.61	42.38	4.15	8.53	10.53	19.98	42.13	70.09	95.34	60.95	58.33	50.48	83.78	38.14	56.92	69.32	37.35	79.98	7.38	30.28	94.1	88.95	41.83	81.61	75.37	36.8	13.46	36.0	57.15	43.88	79.38	51.59	79.29	93.64	89.67
ENSG00000156983.16|ENSP00000410210.1|S1076|GRGAGWLSEDEDSPL|1	GRGAGWLSEDEDSPL	s	GRGAGWLsEDEDSPL	3.21	93.81	94.85	7.61	4.46	7.12	98.28	92.32	60.96	27.21	25.12	4.4	20.35	94.44	57.27	74.26	39.49	44.83	80.77	4.58	94.94	95.23	83.97	66.63	69.47	35.99	3.46	15.54	26.44	48.61	10.97	97.46	98.09	96.55	99.84	36.2	64.44	69.39	25.33	94.33	21.64	17.25	30.67	8.84	1.61	4.1	15.2	14.46	28.1	6.48	32.03	39.44	6.67	6.19	4.2	10.57	10.41	7.46	8.29	14.09	52.89	57.17	4.56	43.15	7.69	32.76	28.37	24.72	9.04	56.3	99.52	99.18	5.11	41.23	21.12	14.32	62.12	5.41	73.3	64.35	63.51	24.64	6.23	65.92	8.06	83.75	89.58	59.33	10.87	26.61	30.84	14.1	41.97	33.92	6.87	3.06	29.48	14.77	92.8	6.86	24.18	48.03	99.8	78.05	89.74	98.1	100.0	99.75	94.28	79.91	61.94	2.21	8.61	4.86	8.76	6.0	4.82	23.67	3.16	46.61	6.83	91.32	93.29	75.75	6.9	4.73	1.3	0.38	48.85	37.72	53.69	10.75	8.85	6.28	71.04	90.91	35.02	7.0	7.65	5.23	1.91	80.59	61.29	54.84	74.06	76.73	77.34	82.24	86.42	49.81	38.57	4.56	13.38	2.38	18.74	1.99	18.95	8.73	26.48	26.46	22.88	16.64	24.48	27.44	2.53	95.61	1.1	23.66	25.57	82.01	78.77	9.65	38.0	6.25	11.37	22.42	52.14	2.48	6.21	56.08	85.43	11.74	24.2	4.76	4.94	12.01	20.63	15.02	5.01	22.54	3.49	11.29	29.03	9.81	2.15	2.55	11.48	9.39	29.13	24.46	11.39	25.62	39.77	64.23	43.47	36.15	25.14	43.55	38.38	30.68	80.19	8.21	87.14	92.21	10.78	19.84	2.67	3.35	73.69	37.53	80.48	4.57	59.61	65.47	44.27	10.44	12.26	17.73	4.99	16.55	5.16	3.68	6.63	6.43	28.09	28.7	4.38	6.92	28.99	22.16	78.78	89.39	93.18	27.91	54.11	39.67	7.29	76.98	92.58	87.43	28.56	66.86	48.58	22.92	29.29	24.96	17.21	22.05	64.05	34.96	62.7	39.79	9.66	21.12	33.74	65.41	15.76	97.26	10.0	22.6	23.75	15.07	7.59	20.52	22.04	37.76	69.61	6.84	15.62	9.68	40.41	95.54	21.46	14.79	52.5	8.88	14.53	41.5	55.79	57.06	6.09	51.44	44.92	29.54	15.74	10.94	23.49	5.47	38.78	64.66	6.34	77.35	14.53
ENSG00000189159.16|ENSP00000387059.3|S28|LRPPGGGSNFSLGFD|1	LRPPGGGSNFSLGFD	s	LRPPGGGsNFSLGFD	25.45	14.18	20.92	61.44	43.54	59.48	20.95	19.07	26.94	92.03	90.25	51.41	78.27	47.43	54.22	46.07	69.77	76.02	81.77	11.72	14.35	35.66	61.22	23.37	95.78	98.53	54.45	69.87	48.37	65.64	69.26	25.98	39.74	59.7	21.26	43.36	38.08	26.23	63.31	45.96	55.11	54.94	60.73	32.04	68.51	42.67	60.85	60.36	56.75	37.51	69.44	69.51	47.26	51.43	60.48	61.81	57.5	49.73	48.51	65.52	60.0	27.35	43.35	91.98	47.14	74.97	93.42	78.52	54.71	18.91	47.26	48.46	21.5	38.84	43.55	25.3	64.7	49.13	50.65	74.69	61.16	89.37	85.39	16.66	49.23	58.19	53.71	32.91	56.65	49.84	54.1	49.09	49.31	54.44	44.76	22.09	31.87	35.71	71.4	11.18	77.74	63.33	37.75	16.94	29.98	54.34	31.83	12.18	83.43	92.64	83.13	50.09	67.65	53.69	61.06	37.09	85.36	58.8	35.15	73.97	40.51	56.3	13.63	55.68	37.26	88.34	85.67	80.45	34.77	21.59	39.14	73.63	70.03	61.22	46.55	68.43	95.57	39.55	77.06	53.67	94.62	46.76	39.56	17.21	94.61	98.15	98.73	99.45	96.55	13.31	48.96	63.91	79.66	82.86	46.36	81.17	74.34	63.9	34.97	73.34	60.91	31.88	73.66	87.82	40.04	77.84	93.66	63.85	60.01	59.36	61.2	45.56	58.66	70.27	42.69	75.3	43.78	53.4	80.05	74.2	87.59	81.63	82.89	65.95	76.77	95.61	84.37	69.17	72.73	69.14	80.16	55.87	98.39	24.37	81.1	71.12	51.31	58.47	49.91	36.81	55.47	19.52	26.95	70.4	68.09	66.5	63.58	37.01	38.95	23.28	37.89	46.15	70.64	63.72	77.83	26.08	77.73	64.86	23.95	15.85	54.92	34.69	65.25	70.96	71.09	80.61	72.11	68.52	55.62	72.08	61.8	53.6	71.72	86.03	54.07	61.65	45.97	52.22	51.23	35.59	36.06	39.38	41.03	98.71	63.95	43.55	28.57	57.42	94.34	99.77	93.47	97.88	27.59	75.6	56.4	48.81	64.19	69.46	33.02	57.26	56.68	18.42	59.33	73.73	92.16	96.09	20.25	82.15	33.26	90.92	31.48	55.48	14.71	90.79	82.76	55.47	33.99	69.57	57.53	65.88	78.91	57.25	54.83	68.39	98.45	66.65	91.17	83.12	27.61	36.46	54.83	72.91	85.08	81.04	91.02	76.36	69.61	85.49	55.72	73.75	67.58	52.4	72.99
ENSG00000127616.18|ENSP00000495368.1|S695|KKIPDPDSDDVSEVD|2	KKIPDPDSDDVSEVD	s	KKIPDPDsDDVSEVD	4.2	82.79	86.83	1.82	1.32	3.08	84.36	69.29	93.44	12.65	11.02	23.19	10.07	88.9	35.72	61.41	13.29	18.78	43.53	5.23	90.97	88.32	79.49	55.21	27.51	12.19	4.28	8.44	12.85	12.45	5.65	76.79	72.8	33.07	88.11	10.34	5.49	1.28	10.1	91.57	55.36	4.36	40.87	5.82	20.15	3.7	39.3	54.75	1.59	8.55	6.27	15.58	9.06	30.3	45.67	36.15	36.76	59.25	54.23	1.55	10.3	41.39	1.38	76.23	41.43	78.94	55.58	45.56	91.15	69.14	95.9	96.31	0.34	5.62	51.64	0.52	49.47	3.78	31.3	35.37	42.49	2.23	1.88	40.04	21.65	40.61	35.8	34.0	33.94	22.13	27.77	13.43	46.96	14.41	26.4	15.74	41.43	8.56	92.02	0.87	10.46	53.32	86.14	86.13	89.65	83.17	73.28	83.79	83.71	65.39	12.06	11.62	2.98	16.86	37.65	13.73	45.9	1.39	20.08	1.33	48.88	56.31	22.72	68.57	4.11	3.75	4.72	13.06	64.88	29.46	45.92	3.64	2.49	63.86	76.67	49.88	2.2	0.94	3.39	43.51	10.23	42.53	8.25	5.09	5.46	7.75	4.63	9.18	9.59	30.75	8.97	2.92	24.02	9.71	18.02	1.27	2.3	4.31	26.98	13.97	39.42	35.24	2.36	5.76	10.81	99.89	26.14	10.61	1.72	37.04	31.11	6.04	25.46	1.71	9.5	3.54	10.81	5.18	2.07	32.19	77.38	0.79	0.28	0.72	0.63	0.67	28.96	10.37	1.76	3.42	3.27	0.5	0.13	3.3	20.65	10.72	8.44	47.27	59.75	57.88	21.21	1.26	4.35	7.9	10.94	8.55	5.08	9.58	5.07	4.83	75.68	3.29	66.9	54.76	1.26	3.66	3.67	4.67	14.79	0.51	38.43	4.36	7.49	6.83	7.76	2.36	0.94	5.73	1.91	2.61	1.37	0.86	1.23	2.23	1.25	2.32	2.36	5.53	15.64	11.97	23.21	89.6	69.71	4.78	16.31	4.32	1.8	35.45	36.78	84.2	1.21	4.31	40.51	16.62	8.5	20.7	1.5	4.11	8.05	6.04	27.25	10.8	1.38	1.4	5.89	20.27	6.24	5.38	11.37	3.38	10.57	14.17	7.98	4.42	0.09	7.79	15.33	2.97	2.06	11.99	64.99	89.87	22.17	69.55	47.24	1.18	6.63	13.76	18.87	19.69	31.44	5.41	5.6	4.39	3.34	4.11	16.49	3.25	48.8	48.66	2.15	46.69	12.35
ENSG00000052126.14|ENSP00000299275.6|S410|RVIQRTNSMQQLEQW|1	RVIQRTNSMQQLEQW	s	RVIQRTNsMQQLEQW	58.41	38.54	22.93	94.17	92.74	92.83	19.85	15.98	30.57	99.46	99.42	95.98	49.12	90.21	86.35	83.62	87.28	79.63	98.21	61.89	18.97	11.48	38.38	92.91	99.87	99.92	67.28	99.42	96.05	98.79	99.19	90.44	94.92	95.97	71.51	96.55	57.81	65.28	88.34	54.08	34.33	58.46	21.05	35.74	30.76	36.58	37.57	30.32	46.66	57.53	37.39	30.01	53.51	37.57	37.84	37.4	33.16	93.03	80.09	84.04	48.4	99.98	98.71	30.51	76.24	29.34	50.67	59.39	46.65	68.71	18.23	21.77	76.79	66.18	49.91	66.95	78.92	93.89	90.48	90.87	92.27	95.5	97.1	95.37	91.02	80.18	91.12	65.62	67.96	69.21	55.71	59.5	50.9	62.07	15.37	29.05	27.85	35.22	81.05	69.06	94.66	83.22	40.9	68.7	62.92	47.78	25.77	68.95	44.34	34.32	51.88	89.09	86.3	51.69	47.22	53.35	58.72	92.52	86.96	88.98	83.04	77.5	89.32	91.48	93.22	85.34	73.72	82.32	11.19	17.91	14.55	91.75	92.76	14.73	84.42	84.59	42.41	88.3	66.04	58.85	72.29	97.19	97.71	96.93	99.6	99.71	99.35	98.81	91.06	84.36	48.34	85.48	81.38	82.92	84.82	73.94	98.34	86.7	76.65	77.3	52.1	77.33	89.9	91.81	56.68	18.02	27.0	91.03	87.88	90.5	96.07	93.88	93.95	80.57	88.54	38.71	95.1	79.87	63.98	92.92	89.18	55.53	76.64	83.19	81.86	64.83	39.17	78.53	89.7	75.36	92.0	96.12	96.18	50.31	99.88	99.36	50.08	24.54	7.97	6.35	16.9	94.3	93.35	89.91	86.35	89.56	87.98	83.76	89.24	84.15	90.94	74.71	79.87	88.22	93.98	53.08	96.87	97.84	94.76	90.68	91.99	52.63	89.17	88.51	89.74	89.01	93.57	95.66	86.38	87.93	90.08	89.18	94.79	90.64	92.97	87.93	97.95	98.5	98.38	77.77	71.29	63.72	68.09	77.57	97.15	97.45	96.31	89.54	13.25	19.27	99.3	99.39	97.24	95.04	90.56	85.96	91.43	87.96	83.62	87.01	85.67	98.73	90.23	89.61	99.67	79.34	91.02	37.53	95.53	98.0	79.1	86.53	86.87	98.48	72.03	77.96	79.89	88.75	78.92	83.98	93.71	19.08	82.31	91.39	70.72	78.35	98.86	98.19	61.32	71.0	62.64	80.7	76.78	77.78	23.76	78.81	88.21	77.2	87.58	92.96	82.71	82.05	75.86
ENSG00000167978.17|ENSP00000301740.8|S839|RQSHSSSSPHPKVKS|1	RQSHSSSSPHPKVKS	s	RQSHSSSsPHPKVKS	66.9	31.29	20.28	57.52	68.28	56.83	22.64	16.85	35.2	18.31	26.68	43.5	68.35	19.6	41.54	40.4	40.33	51.53	42.42	65.39	26.36	16.96	52.96	46.94	39.95	47.77	71.99	32.31	32.48	28.4	37.89	44.71	24.97	30.5	23.25	53.61	44.77	60.7	19.18	28.22	91.78	96.98	90.75	92.68	90.77	95.15	88.59	90.13	96.08	95.85	89.59	93.11	93.56	96.86	94.0	93.36	91.05	74.04	77.24	48.85	38.5	44.01	55.62	58.46	28.35	43.3	33.39	44.64	14.37	31.25	34.8	29.62	87.07	78.68	89.16	84.89	32.54	39.85	7.69	16.87	8.08	46.64	56.45	80.24	33.64	47.88	58.89	36.84	84.27	87.05	85.29	86.42	86.66	33.35	90.56	96.73	76.92	94.2	7.84	53.92	67.17	82.92	14.5	17.31	10.54	18.5	36.25	15.55	21.41	75.28	77.3	69.76	67.02	84.37	89.77	90.38	84.96	72.05	65.47	17.32	75.01	43.27	30.7	36.22	35.32	28.59	69.77	42.45	72.08	73.8	73.51	66.63	66.53	92.21	51.49	42.49	72.45	77.98	62.59	66.77	59.16	43.06	64.38	64.0	8.71	5.25	6.92	6.12	54.47	97.66	78.55	89.74	53.41	73.12	61.25	80.44	33.51	50.42	55.42	85.85	83.85	73.99	63.34	56.39	83.03	36.28	46.58	43.71	42.27	30.63	56.18	65.52	61.96	71.09	61.07	95.86	15.98	77.03	69.46	57.63	62.52	38.06	61.85	77.27	52.2	43.67	62.2	47.2	50.9	56.44	85.33	60.93	36.26	92.22	35.1	46.73	87.53	84.99	82.54	79.57	87.99	54.63	57.94	48.85	40.5	42.52	52.45	40.51	47.36	53.47	24.76	77.73	48.15	40.27	33.28	70.89	82.12	60.8	38.03	57.0	44.76	95.38	39.4	44.07	50.63	70.72	76.35	58.79	77.85	69.63	68.48	83.35	68.17	73.67	46.76	39.47	65.14	56.58	63.97	48.99	20.91	6.95	11.74	51.21	40.51	56.63	65.95	39.47	93.24	87.32	33.18	17.42	30.4	18.18	45.76	18.56	43.93	39.0	31.32	54.45	32.4	77.98	45.25	37.52	18.88	10.45	80.57	62.16	26.68	47.09	89.06	85.4	87.85	30.59	67.07	75.09	48.31	75.49	73.61	73.48	36.44	12.29	51.87	45.59	38.52	69.56	18.76	21.36	25.0	19.84	37.25	75.01	58.17	11.28	41.03	26.73	36.61	34.28	32.09	5.52	55.6	67.02	88.16
ENSG00000131711.15|ENSP00000296755.7|S1400|KVLSPLRSPPLIGSE|1	KVLSPLRSPPLIGSE	s	KVLSPLRsPPLIGSE	83.15	6.51	11.19	47.21	44.76	44.64	10.93	16.99	9.16	74.75	72.92	41.88	35.0	32.04	11.8	10.57	49.97	58.3	17.63	72.09	13.78	15.77	1.25	7.16	47.25	52.36	99.07	62.65	59.03	52.01	48.07	23.68	10.99	20.86	12.74	36.63	33.4	66.51	56.25	81.91	83.64	71.33	76.89	81.85	77.55	80.22	99.02	87.05	83.16	89.42	89.48	88.18	98.4	97.61	97.41	98.43	91.12	68.53	71.69	43.45	75.3	79.87	66.92	41.46	48.71	84.09	27.89	20.96	8.84	6.53	1.2	2.41	75.04	47.94	62.69	75.04	11.28	71.92	31.07	65.65	39.18	33.06	60.91	20.55	38.04	47.71	3.26	11.95	85.71	93.13	85.76	84.69	87.84	0.91	94.83	97.46	99.43	79.93	17.15	9.48	20.31	6.34	23.4	8.13	9.87	3.14	2.97	10.37	13.22	65.48	60.86	84.41	20.95	92.41	88.52	91.4	93.96	28.99	12.67	51.56	77.95	40.85	35.47	31.16	49.31	46.56	39.09	19.72	87.21	88.93	75.96	18.49	29.96	94.79	15.76	20.93	82.43	27.52	58.26	89.43	60.61	33.93	50.66	59.91	71.3	79.17	80.4	73.47	22.24	7.53	18.47	41.12	38.47	9.58	7.42	37.13	52.01	22.56	8.19	21.03	21.98	5.96	59.36	55.29	90.6	52.57	80.99	24.52	27.59	24.07	26.11	10.29	5.3	30.96	53.04	61.58	56.05	20.83	27.38	27.32	19.57	48.14	35.51	61.74	50.26	43.5	43.14	36.31	26.96	20.81	42.72	45.92	62.9	98.75	79.15	79.89	4.92	92.24	91.34	92.12	80.47	42.76	23.69	56.26	15.54	22.67	23.15	51.96	47.77	59.39	32.52	70.46	35.89	40.69	43.35	20.86	57.16	30.24	21.95	36.18	6.76	76.46	40.48	34.84	41.23	28.59	16.72	20.19	36.46	25.44	14.27	58.04	22.13	33.61	42.06	49.69	39.65	29.92	9.77	39.2	5.61	14.96	3.95	32.59	71.33	78.94	79.55	45.29	76.65	2.38	80.44	80.74	36.38	64.17	29.54	68.85	16.85	24.52	40.34	51.13	32.48	70.71	37.76	32.16	68.4	48.3	27.4	66.03	52.46	24.73	64.7	49.32	47.8	56.2	39.45	5.8	8.22	33.4	12.45	23.39	27.3	10.43	21.44	13.96	4.5	13.54	66.78	49.21	20.15	11.92	23.99	8.21	7.15	2.43	39.44	48.27	31.59	41.28	30.89	31.2	21.28	0.39	15.53
ENSG00000055044.11|ENSP00000264279.5|T350|HASLVGQTSPKHKGK|1	HASLVGQTSPKHKGK	t	HASLVGQtSPKHKGK	70.64	47.02	37.86	42.26	51.37	36.76	35.3	53.89	85.64	46.99	38.06	53.65	83.5	4.44	14.07	19.83	42.14	28.5	9.41	81.87	42.59	21.43	66.03	29.46	4.67	22.29	67.88	42.05	17.88	31.72	29.44	17.05	13.69	23.82	7.18	32.44	93.91	92.55	33.91	5.8	63.19	68.28	63.0	45.64	53.34	56.91	30.58	3.39	33.96	35.23	41.84	50.16	31.86	35.24	23.47	32.78	6.42	31.04	29.03	97.15	93.78	19.89	62.69	9.45	0.92	3.88	5.88	3.22	0.94	7.34	3.16	3.86	49.37	30.36	36.74	45.24	5.56	55.26	43.35	54.37	53.41	40.05	46.83	59.14	65.42	47.65	15.4	36.54	14.55	9.91	4.33	13.4	1.82	96.5	17.55	15.33	2.6	44.22	8.31	83.5	90.75	21.6	0.53	0.6	1.68	6.37	22.32	4.31	37.92	7.92	29.46	88.89	95.62	23.65	16.68	23.6	25.16	88.01	81.42	8.29	42.61	8.88	3.68	2.38	47.07	78.79	52.21	50.14	6.62	12.17	2.39	92.39	93.71	5.35	23.54	14.03	85.83	80.25	93.6	34.63	84.5	24.11	33.96	29.87	25.39	19.21	34.09	30.26	11.67	63.4	87.72	64.15	75.22	66.23	36.82	86.96	30.68	98.19	39.42	53.85	51.63	27.75	33.4	52.98	38.12	0.31	76.67	59.74	48.54	15.52	5.81	92.0	86.24	89.6	72.09	50.41	22.33	95.56	97.07	12.33	6.24	91.21	75.41	88.63	91.95	77.68	64.29	63.23	79.56	56.77	90.74	56.31	30.35	24.27	38.93	21.28	91.49	22.03	21.63	33.74	12.66	31.82	14.37	6.3	9.24	20.47	16.67	17.27	18.67	18.49	43.42	78.14	13.71	1.7	69.67	66.42	42.62	44.07	13.32	25.88	11.37	37.99	17.22	13.12	17.61	42.71	41.82	51.64	63.51	45.76	48.01	69.07	58.1	62.31	35.07	32.87	45.96	47.59	27.41	86.28	20.36	10.63	11.88	37.39	17.49	17.72	29.18	12.92	49.71	18.47	42.67	38.13	10.93	43.6	52.79	21.96	55.59	50.25	6.08	17.49	4.8	13.91	37.72	31.34	23.39	21.49	80.44	63.14	63.18	24.19	24.06	20.74	20.41	41.81	79.21	86.09	90.52	91.34	89.65	83.13	6.69	29.47	38.26	53.18	47.55	95.88	36.48	42.89	16.03	12.28	90.37	25.15	52.81	93.27	86.86	73.33	47.13	80.88	28.77	15.52	92.01	59.16	80.27
ENSG00000160293.17|ENSP00000360916.3|S576|IPPCKFTSPADLDAS|1	IPPCKFTSPADLDAS	s	IPPCKFTsPADLDAS	49.08	8.59	21.28	55.54	67.49	59.0	14.28	11.32	1.22	89.1	91.23	11.02	27.69	42.94	32.43	19.13	31.58	48.47	63.55	41.53	17.99	33.83	4.15	37.18	95.22	91.62	28.04	80.67	80.64	73.73	72.99	71.6	48.04	56.15	60.57	52.14	24.15	55.56	61.95	75.39	79.05	84.61	79.4	75.59	70.39	73.33	80.44	74.81	79.28	75.02	71.95	71.7	69.85	68.5	72.06	70.69	73.85	54.25	57.45	36.01	23.92	76.6	61.17	44.76	47.04	26.25	27.3	21.4	33.09	36.1	70.34	71.42	80.35	72.95	71.91	79.99	26.7	52.13	40.91	53.12	38.51	64.84	69.01	12.83	59.84	71.51	16.53	10.95	70.32	72.96	73.77	67.19	75.12	10.27	75.05	71.53	69.11	66.13	35.38	46.04	40.09	16.22	80.99	65.43	49.99	42.6	77.66	60.69	69.07	81.48	69.74	53.21	28.07	70.8	77.16	67.74	80.29	54.7	10.63	83.68	67.57	73.57	63.45	57.38	24.65	20.5	22.12	6.02	81.02	84.24	79.48	40.19	44.67	69.3	48.4	63.49	58.97	69.75	71.23	67.13	14.24	65.01	66.64	40.82	97.53	97.45	97.99	95.94	79.9	92.02	55.56	42.77	10.2	24.72	12.05	12.09	80.84	19.83	10.26	35.75	17.98	6.89	45.5	49.38	66.05	47.26	58.44	59.95	61.07	38.69	49.85	29.73	19.74	45.41	35.87	87.03	61.0	25.92	19.19	58.88	64.4	20.51	30.98	14.25	21.13	20.75	11.49	16.0	14.72	16.98	25.88	66.74	90.37	70.98	82.66	90.81	12.38	76.82	79.53	71.53	75.68	57.35	64.62	66.98	45.58	44.86	54.24	88.45	84.58	89.9	23.64	73.43	48.33	33.54	58.31	21.83	48.97	45.42	62.2	72.72	62.25	61.34	67.99	65.65	62.89	24.82	39.47	29.03	42.15	29.15	25.87	37.49	28.67	36.4	65.32	61.29	53.76	40.52	41.54	3.83	13.82	22.54	39.97	32.77	57.62	66.86	69.62	68.5	79.58	23.05	95.77	97.57	30.71	14.38	17.39	8.3	49.06	48.42	64.06	51.88	48.9	90.19	71.1	69.68	95.73	61.91	79.09	72.84	39.18	63.77	68.66	71.92	61.91	83.61	43.86	26.65	19.84	57.45	60.59	53.81	48.98	25.22	7.7	9.83	15.69	33.63	79.57	67.27	35.9	30.54	3.92	16.22	15.54	19.26	43.07	50.95	53.47	26.07	10.73	6.88	21.81	26.18	7.11
ENSG00000008294.21|ENSP00000262013.7|T595|SVKKRSSTLSQLPGD|1	SVKKRSSTLSQLPGD	t	SVKKRSStLSQLPGD	72.08	30.04	14.71	95.7	94.42	95.66	25.65	51.64	82.62	98.6	98.32	89.73	97.65	37.25	43.04	86.73	90.42	81.23	43.77	80.27	10.32	9.68	22.45	96.13	98.16	98.73	71.67	97.09	94.84	96.77	97.68	68.38	65.57	75.06	27.7	91.61	81.78	87.82	94.18	12.19	13.45	46.48	9.17	63.48	26.16	60.73	41.9	3.39	49.71	69.75	30.21	17.0	65.25	54.64	41.38	35.62	3.78	89.03	80.88	92.32	28.57	89.08	95.88	6.62	80.46	7.94	29.96	53.95	49.61	74.43	5.45	2.54	85.15	66.14	38.21	80.67	38.78	98.98	95.23	91.41	95.48	99.05	97.98	90.35	99.1	79.05	92.58	25.86	69.33	63.4	47.16	65.36	44.26	90.67	27.15	40.17	11.97	20.33	7.15	94.08	99.0	16.85	8.93	47.46	20.77	15.11	2.11	45.74	27.16	28.41	44.64	88.88	97.85	64.88	46.08	64.84	42.96	99.58	81.14	73.37	81.47	18.25	41.02	80.35	92.84	95.69	77.68	78.37	13.62	51.09	15.14	99.41	99.35	2.64	91.1	74.17	89.79	99.51	98.39	68.69	95.69	66.37	86.32	86.19	98.74	98.43	98.42	96.67	71.16	95.31	94.44	98.51	78.32	94.61	95.42	98.84	98.8	97.16	40.29	50.7	27.11	38.95	85.22	83.95	75.93	4.57	51.18	99.66	98.82	87.75	88.98	98.5	90.49	97.88	85.91	21.87	94.55	96.87	94.06	93.08	64.6	97.37	85.4	93.24	98.89	87.2	5.87	34.04	96.79	67.06	96.28	99.22	96.05	59.03	94.94	94.04	85.15	41.11	25.72	5.24	43.36	97.34	95.5	91.26	89.07	93.38	90.5	82.6	88.85	81.28	92.35	96.35	42.61	29.01	98.94	71.49	93.38	97.29	93.81	96.9	83.28	19.63	90.9	88.07	90.57	84.72	91.06	90.94	93.6	85.98	91.51	93.72	93.27	81.43	93.18	91.6	95.76	94.31	90.88	88.71	71.84	38.59	61.03	82.19	45.09	78.48	91.82	83.03	28.65	15.39	98.76	96.54	97.73	86.47	93.86	70.62	99.44	99.31	87.29	89.14	92.49	93.07	96.62	96.24	98.41	71.62	96.28	7.3	96.01	96.02	77.8	83.34	87.68	98.15	92.58	97.39	98.4	98.88	98.99	96.23	87.12	8.63	60.77	70.61	47.19	96.88	95.7	93.49	80.14	72.98	90.67	42.32	50.77	91.75	79.2	94.41	95.87	96.16	95.56	86.04	98.34	84.54	91.66
ENSG00000158545.15|ENSP00000301011.5|S534|KKLGVSVSPSRARRR|1	KKLGVSVSPSRARRR	s	KKLGVSVsPSRARRR	80.07	12.73	18.23	19.4	30.61	12.78	5.07	10.82	9.16	19.39	19.36	26.93	14.04	2.17	15.56	3.31	13.55	11.9	31.77	77.3	6.05	9.09	27.79	3.31	20.26	29.71	68.08	23.9	32.29	10.12	42.82	20.22	6.9	18.98	18.93	26.04	15.23	6.06	22.62	5.9	83.07	87.77	83.3	94.37	88.71	92.75	76.77	73.67	92.17	84.22	92.58	94.81	73.96	71.56	74.34	77.01	72.6	61.22	70.72	27.31	33.55	18.54	55.87	24.58	24.27	38.24	17.1	41.27	2.52	21.59	17.92	18.33	70.19	68.87	62.74	61.07	10.23	16.0	1.91	16.31	1.17	17.48	25.28	2.09	20.54	13.44	13.81	21.65	62.68	60.24	70.39	64.26	66.68	51.41	76.34	73.62	68.93	86.45	16.68	25.79	5.78	25.78	15.7	3.48	11.97	14.64	56.46	9.3	5.26	50.21	72.61	53.51	36.94	65.27	64.24	78.77	67.3	36.53	49.75	8.73	58.48	8.55	18.41	13.2	42.65	45.91	81.28	60.39	71.9	74.05	72.47	25.99	34.32	83.86	0.15	2.45	4.85	24.87	49.57	61.25	18.67	11.29	22.95	23.23	15.78	24.33	23.07	19.84	13.44	13.54	23.42	25.04	3.99	21.6	25.63	48.63	40.7	29.24	23.07	24.64	28.13	28.41	33.48	39.85	63.62	2.74	69.87	5.33	19.1	3.04	5.24	4.76	8.3	28.51	35.32	44.79	23.77	33.18	32.99	6.84	4.75	12.93	25.34	41.11	15.96	6.32	15.68	21.0	6.5	13.02	15.17	28.23	42.79	86.98	20.72	49.01	17.77	72.12	73.13	77.59	74.44	33.19	14.6	16.93	8.66	5.95	21.57	16.88	18.76	46.62	0.2	34.0	44.65	22.01	33.28	46.3	43.87	50.66	22.04	44.27	10.47	77.2	4.21	4.47	8.5	39.03	34.35	21.01	56.27	34.72	37.54	67.89	40.27	37.98	30.32	32.42	68.23	51.97	23.16	30.09	11.94	1.83	4.62	30.73	37.59	43.64	63.25	2.45	85.15	13.5	48.26	20.65	0.89	51.04	43.65	30.11	8.67	6.07	21.94	26.05	1.97	43.13	9.83	24.21	25.23	2.57	7.92	57.24	21.69	35.45	91.01	83.6	90.27	46.33	48.01	6.32	17.4	27.76	36.4	10.15	5.12	18.05	32.46	6.63	3.99	24.44	37.91	52.15	33.37	15.53	8.81	44.4	46.7	39.22	88.69	52.14	29.5	44.92	11.24	33.13	25.08	1.81	17.38
ENSG00000162521.19|ENSP00000362592.4|S355|SKIGEEQSPEDAEDG|1	SKIGEEQSPEDAEDG	s	SKIGEEQsPEDAEDG	67.74	92.31	90.62	0.44	4.52	1.0	96.58	96.27	60.56	13.89	14.57	9.9	0.19	91.63	56.39	26.37	0.57	2.6	51.92	56.98	97.06	96.42	91.03	26.57	45.78	18.52	3.05	8.82	27.17	24.57	4.21	76.79	85.47	46.62	85.12	5.01	2.95	0.58	6.64	61.4	78.53	63.91	74.49	52.43	64.87	32.09	61.72	76.43	54.83	24.01	64.79	69.17	31.94	60.06	69.38	64.91	72.83	35.58	29.34	0.09	1.78	81.83	8.17	88.77	61.17	96.62	78.92	35.97	96.18	90.76	89.03	90.08	58.32	88.0	93.81	74.76	50.48	4.23	6.41	0.49	2.43	9.06	13.33	8.46	5.15	86.6	2.02	65.68	46.11	57.59	60.64	46.32	72.25	11.88	64.29	64.73	57.16	51.78	96.04	16.46	3.88	33.72	83.91	98.26	97.81	72.64	63.55	76.35	92.62	89.87	61.85	18.46	2.22	40.44	58.73	17.77	56.58	1.47	11.7	40.96	48.76	81.33	53.49	29.23	5.41	0.6	5.68	5.75	90.81	77.44	82.57	1.51	4.6	87.69	54.86	22.89	1.05	1.1	1.8	41.47	1.58	57.64	11.79	9.64	30.96	46.91	27.96	41.31	15.34	18.43	0.87	1.87	3.6	13.89	14.54	0.75	1.69	3.07	12.76	4.11	4.17	24.05	3.28	9.11	26.35	67.82	5.0	0.23	0.7	25.08	21.86	1.6	23.62	1.45	5.49	58.77	10.45	1.23	0.96	2.73	25.49	0.24	0.37	4.02	0.42	1.72	20.96	21.2	1.56	1.32	2.06	1.47	6.52	32.39	18.79	41.45	7.32	66.49	72.01	78.3	74.81	0.18	1.18	22.17	1.18	0.38	0.64	3.0	1.12	1.95	31.17	5.11	28.21	65.15	1.72	16.91	7.0	0.92	48.32	1.95	33.93	66.7	2.45	7.34	3.79	2.23	2.52	6.23	3.33	1.65	1.7	2.0	1.78	1.91	0.79	1.06	2.39	2.22	29.26	11.34	73.23	95.99	92.22	22.15	39.32	19.96	6.9	30.73	68.06	49.57	8.04	19.8	1.61	3.64	0.55	2.45	0.39	1.37	25.52	18.4	20.47	51.72	5.12	0.49	13.73	31.99	2.91	70.5	3.11	0.84	70.55	74.72	75.12	21.28	0.77	1.77	2.75	1.08	0.39	6.26	30.83	98.61	65.49	58.79	75.38	2.65	25.71	34.14	4.96	10.19	26.65	18.8	8.46	1.11	7.04	2.72	1.17	2.23	41.81	39.83	0.28	3.35	3.79
ENSG00000035928.16|ENSP00000371321.1|S366|SSPAKKESVSPEDSE|1	SSPAKKESVSPEDSE	s	SSPAKKEsVSPEDSE	12.89	51.9	66.5	84.12	85.41	86.09	72.32	58.92	38.78	65.99	62.58	31.57	67.47	46.08	23.48	93.68	88.46	92.17	65.43	17.45	68.3	73.03	49.47	85.52	68.06	52.1	87.48	86.58	86.79	87.44	57.26	94.11	89.91	88.66	73.92	93.04	62.13	74.6	83.84	17.23	34.71	36.69	44.41	30.26	31.59	24.11	22.34	35.41	39.29	25.97	28.02	20.45	22.42	7.99	22.06	23.9	38.11	13.04	22.64	58.71	59.2	69.26	82.46	86.84	89.63	55.84	60.35	48.64	93.99	47.13	60.4	66.79	83.22	89.3	76.92	84.69	65.57	80.24	73.57	73.2	76.48	79.88	82.06	69.19	77.01	39.32	57.47	52.11	44.32	46.93	49.25	51.86	58.88	38.39	14.62	4.79	27.16	5.78	32.52	6.23	48.31	63.65	93.83	57.25	60.6	79.57	69.33	79.47	72.28	71.36	91.09	32.71	34.43	55.23	60.37	43.62	54.78	48.18	32.25	22.14	43.46	74.91	71.4	80.87	11.86	32.36	22.72	44.15	5.23	35.15	11.74	56.79	41.59	69.75	84.0	83.63	68.08	76.34	14.55	40.66	55.76	93.39	92.25	80.49	43.79	53.36	50.57	49.07	37.61	40.89	23.39	23.34	49.09	42.47	28.35	37.7	71.5	35.2	21.36	35.5	33.12	30.22	91.36	94.47	29.41	56.11	10.48	80.44	83.13	86.7	81.5	52.06	20.39	65.96	71.84	39.28	81.01	33.03	36.88	84.79	89.55	56.66	76.88	35.23	56.74	53.37	55.51	45.13	31.52	54.86	30.93	74.47	45.37	15.15	42.55	38.88	74.91	33.55	38.43	31.0	36.09	83.6	90.85	85.03	92.57	83.3	90.27	83.24	86.24	87.62	73.35	50.32	28.88	11.83	34.47	38.36	65.02	63.28	80.8	77.55	79.63	13.73	96.36	95.99	93.0	69.06	79.29	77.85	68.16	68.39	73.5	56.55	66.33	58.21	91.13	95.33	72.05	83.66	85.34	35.13	67.65	49.65	54.62	45.22	96.61	96.72	93.24	95.05	66.18	71.55	34.37	60.34	75.78	32.78	55.14	36.27	84.01	84.18	90.51	89.05	90.23	88.35	88.45	91.99	62.47	95.59	79.61	6.18	75.03	67.75	68.58	65.19	50.21	74.48	72.9	59.22	24.95	61.34	53.89	61.02	74.55	78.22	52.33	74.54	65.47	63.0	77.67	82.79	40.54	48.34	33.15	74.25	69.36	31.6	31.96	65.44	50.26	38.24	25.49	55.52	56.54	50.97	56.0
ENSG00000083642.19|ENSP00000313851.10|S1358|RAQQRAESPESSAIE|1	RAQQRAESPESSAIE	s	RAQQRAEsPESSAIE	33.4	17.07	23.33	69.62	82.65	75.96	44.12	14.68	77.7	43.31	53.7	17.13	20.45	86.28	57.68	66.55	26.3	34.75	15.54	35.45	61.94	64.35	4.75	50.66	85.44	60.64	24.32	81.71	91.02	84.81	77.94	94.77	91.85	81.55	83.83	48.86	6.51	17.02	81.05	28.26	73.74	76.48	70.63	73.58	72.78	66.03	77.54	78.07	75.8	75.36	75.36	73.88	69.65	73.17	73.34	71.38	74.35	93.6	89.82	4.16	9.89	66.16	81.86	20.37	74.87	71.76	51.72	15.71	88.94	34.07	67.36	69.52	95.5	99.01	97.05	96.69	32.29	68.58	84.16	81.11	79.94	50.3	60.07	45.41	65.53	84.42	43.67	40.48	95.55	97.15	97.51	94.62	99.51	2.06	67.85	69.56	60.21	59.99	92.22	25.62	19.27	9.71	36.84	69.82	54.24	27.09	5.22	41.27	38.7	82.27	74.39	45.87	8.4	93.59	94.39	93.29	92.76	30.09	6.54	25.14	91.16	54.15	47.54	21.86	28.96	5.97	7.65	36.11	89.9	86.48	87.24	23.92	29.33	71.04	86.77	64.0	15.55	6.69	22.05	86.59	21.63	87.27	72.96	90.45	78.56	79.34	73.47	62.54	42.61	13.15	0.52	14.22	7.99	8.03	17.59	16.87	41.57	12.27	7.54	6.53	8.68	10.34	33.77	38.07	89.09	56.22	22.19	49.22	46.57	81.44	86.03	9.75	17.12	14.55	36.43	81.72	79.42	12.75	10.39	50.2	66.97	3.16	5.61	17.24	7.63	5.56	21.93	20.99	14.38	4.36	22.98	65.72	32.25	76.97	65.05	81.92	6.51	77.59	74.02	74.66	75.39	70.06	82.3	69.87	47.75	30.6	34.65	27.91	21.24	22.1	92.24	18.93	7.34	56.12	51.27	0.15	36.17	32.35	89.18	80.08	78.5	72.09	72.31	74.26	57.46	25.06	43.11	28.31	35.65	32.93	31.58	27.37	24.45	22.65	39.82	38.94	58.0	53.62	84.67	8.76	16.55	32.53	30.35	6.42	83.61	78.29	82.59	81.26	78.36	73.32	50.68	61.81	26.81	14.56	25.5	9.17	40.47	36.11	68.74	66.45	75.58	95.73	87.36	58.64	79.35	79.52	8.11	7.1	83.77	50.24	96.05	97.96	97.51	61.12	15.31	1.81	7.03	11.97	15.69	29.91	23.19	52.21	12.29	43.62	7.46	14.24	42.05	55.5	0.77	3.0	9.0	18.01	6.51	7.83	9.35	39.14	36.75	30.76	59.98	65.85	4.57	6.16	6.69
ENSG00000175203.15|ENSP00000447824.1|S70|GTKGLDFSDRIGKTK|1	GTKGLDFSDRIGKTK	s	GTKGLDFsDRIGKTK	24.73	94.86	93.56	23.01	29.65	37.44	84.11	76.89	16.79	9.77	7.72	94.17	28.02	51.7	26.68	42.78	48.54	37.46	48.97	42.4	84.02	82.71	91.52	55.65	10.75	19.61	27.82	8.79	14.91	4.17	36.86	5.07	12.98	13.25	52.45	31.8	53.63	22.63	38.83	91.47	21.78	49.96	43.39	27.27	40.25	36.47	34.55	11.54	24.75	43.41	34.0	37.12	40.07	54.07	54.99	45.61	12.82	37.32	47.0	33.83	15.74	1.37	17.08	18.88	40.39	24.05	38.03	36.39	34.54	31.22	84.61	83.11	12.14	4.75	6.98	11.94	60.74	22.29	71.78	70.5	70.69	4.27	20.3	10.95	49.46	21.5	98.14	97.77	7.32	2.29	0.51	4.39	0.45	77.11	16.99	15.85	53.58	87.48	73.41	23.13	24.09	91.97	15.93	49.39	49.6	54.45	28.87	44.97	16.38	6.83	3.47	20.19	29.09	9.16	2.52	9.37	6.65	30.81	95.68	29.79	6.02	6.29	16.44	60.07	61.91	57.85	73.33	84.89	5.22	5.99	2.67	15.8	24.59	55.81	23.43	20.59	15.06	49.07	39.49	5.3	23.67	2.62	6.57	10.64	11.73	6.89	5.54	12.59	22.63	78.52	96.87	54.29	80.7	61.04	71.58	14.61	27.84	36.99	89.08	59.81	80.24	87.65	22.3	20.12	12.28	85.39	19.97	31.99	33.7	15.66	23.91	53.85	58.02	43.51	42.86	23.86	50.41	46.04	50.39	43.49	23.57	70.6	80.98	74.69	67.38	81.2	94.36	96.88	90.65	96.97	42.85	53.44	16.32	47.4	29.26	44.06	39.9	21.15	20.45	30.47	18.85	50.23	64.79	44.25	16.15	21.93	22.38	29.68	17.86	31.21	3.19	20.27	61.79	56.0	26.37	97.84	64.75	60.7	29.07	64.79	43.93	31.66	19.16	15.81	17.1	58.54	49.09	51.19	45.96	59.08	55.3	47.72	55.71	34.79	16.27	29.79	59.94	56.75	61.58	73.41	91.3	48.51	69.87	64.27	3.22	10.79	25.79	11.55	37.45	51.57	30.99	8.33	49.72	39.03	80.14	73.51	38.79	40.76	54.45	63.93	43.68	2.95	27.73	32.13	22.89	7.48	38.63	37.03	59.43	45.32	17.5	20.69	41.1	12.47	57.31	33.02	54.84	45.27	67.1	36.21	25.27	81.1	96.59	32.92	35.48	18.35	5.86	10.96	92.02	89.41	93.76	73.75	88.64	33.05	13.87	34.76	51.05	32.94	40.22	34.01	53.19	81.91	83.46
ENSG00000151503.13|ENSP00000433681.3|S1474|PQQWNVRSPARNKDT|1	PQQWNVRSPARNKDT	s	PQQWNVRsPARNKDT	72.16	3.79	7.78	57.63	61.24	50.09	7.28	8.31	3.43	55.27	64.94	20.11	51.49	2.63	17.35	18.86	44.62	65.3	29.54	67.96	9.28	15.87	26.27	89.58	36.97	35.37	78.77	40.34	40.71	20.71	57.46	18.57	6.61	15.93	46.33	19.19	52.76	50.15	6.63	31.62	96.58	97.67	95.15	98.66	97.66	98.38	91.95	95.86	98.81	98.69	99.34	99.4	84.17	88.56	85.87	87.07	96.81	80.7	76.9	84.67	94.26	16.28	45.43	38.94	21.88	52.49	47.86	65.22	34.69	60.26	22.4	23.44	89.31	87.14	90.07	87.76	29.88	46.46	11.23	12.93	26.02	38.17	40.9	69.25	56.47	26.59	30.44	50.35	76.53	83.37	84.45	83.84	80.4	71.16	93.29	95.03	72.71	91.39	16.35	68.26	72.84	29.4	12.46	36.6	10.19	17.15	51.49	18.38	14.35	74.67	76.04	99.02	84.96	90.49	88.3	88.83	75.29	81.62	62.63	74.23	80.28	14.31	13.59	8.71	48.99	67.28	74.98	55.64	83.37	88.66	91.44	82.23	88.33	84.08	10.77	31.25	92.42	69.55	91.77	82.81	72.76	15.78	27.3	38.66	26.93	16.41	36.46	19.9	28.95	7.86	21.73	70.16	56.24	38.78	58.59	79.86	54.57	74.24	27.88	47.86	55.52	44.77	74.99	58.28	88.01	25.8	79.42	37.52	60.16	14.48	21.24	57.84	24.18	76.54	79.31	89.68	14.51	64.87	66.91	54.0	28.56	28.57	53.4	68.62	38.55	33.85	54.95	26.42	60.53	33.2	52.06	64.2	46.87	92.87	60.99	68.51	52.96	83.32	74.68	76.09	92.17	52.65	55.66	22.31	60.6	44.61	55.7	82.84	79.59	81.71	7.44	77.17	17.71	67.78	41.47	53.05	58.52	58.36	51.43	68.01	24.67	98.22	29.0	44.27	41.58	71.48	73.74	57.07	75.15	78.46	70.11	76.35	64.82	74.05	69.14	47.07	56.34	62.31	38.84	69.89	18.07	2.16	9.43	40.54	25.23	52.54	48.2	54.48	91.9	15.44	46.9	36.83	43.99	46.18	26.1	22.86	43.92	30.58	33.26	16.87	17.96	54.44	37.88	35.59	51.22	5.58	64.39	48.33	39.95	39.95	93.49	93.98	95.42	54.14	89.46	33.08	17.3	66.17	74.78	61.81	7.99	1.52	33.5	23.41	4.24	82.04	44.11	31.88	40.85	44.71	26.04	80.56	54.0	33.93	74.72	52.4	48.78	57.92	17.33	22.21	66.12	23.86	47.97
ENSG00000109756.9|ENSP00000264431.4|S1080|LPPFGINSPQALKKI|1	LPPFGINSPQALKKI	s	LPPFGINsPQALKKI	53.7	10.26	10.88	31.22	36.11	30.02	15.5	16.11	3.94	53.05	59.51	23.56	42.02	59.03	63.38	5.6	15.88	29.99	90.19	37.72	8.2	9.09	6.54	61.41	56.94	56.93	55.66	54.85	53.77	30.57	42.97	12.02	19.43	31.33	11.88	18.5	21.46	25.5	28.0	27.22	83.84	96.31	88.33	79.87	86.41	81.75	89.75	92.65	90.32	79.01	93.69	93.37	79.18	84.08	85.16	85.57	92.1	64.0	53.91	38.31	54.63	32.19	40.18	46.58	21.26	46.3	26.97	31.58	9.87	8.39	37.24	35.2	40.0	33.52	42.89	51.48	29.16	23.32	9.0	41.89	15.37	6.91	15.34	25.43	25.55	71.08	5.65	35.17	76.95	78.72	89.06	84.34	78.51	33.68	88.53	87.62	89.61	93.85	51.64	8.16	50.09	13.42	32.75	5.74	5.97	11.91	6.59	6.85	25.14	91.51	89.39	60.72	41.54	82.44	78.93	84.37	83.87	49.28	21.78	35.04	64.5	48.18	38.03	20.83	29.04	36.47	24.39	18.71	93.09	91.81	91.65	42.03	47.78	88.24	6.69	11.06	97.81	24.1	41.69	72.74	39.81	16.7	28.17	42.41	65.56	79.91	74.7	75.28	36.31	5.5	11.34	27.44	46.67	51.06	34.17	40.21	30.45	31.33	18.54	36.15	34.62	22.58	28.12	42.17	76.92	45.66	71.17	3.86	20.07	8.67	13.53	35.9	50.7	47.59	36.99	90.02	35.79	30.57	42.58	11.67	16.16	27.8	29.89	62.48	34.29	31.31	22.76	18.37	19.36	27.6	33.32	23.24	36.38	82.36	54.41	59.13	31.47	92.77	92.44	91.73	88.26	20.81	33.59	30.27	19.17	24.17	27.19	26.04	33.55	28.84	6.9	47.38	41.57	80.91	29.3	5.95	34.84	30.27	14.66	26.2	12.49	89.52	21.87	28.53	14.49	25.94	23.65	24.57	25.71	18.52	14.24	35.46	22.97	27.39	46.2	32.08	35.37	23.13	9.08	22.97	15.91	19.19	13.38	12.87	48.19	43.21	26.0	20.11	98.05	32.9	57.6	71.75	44.06	37.37	30.64	33.86	17.76	10.71	8.3	15.43	7.26	74.83	13.14	16.84	51.65	42.53	16.91	84.83	37.07	27.48	57.39	40.95	36.6	67.39	21.06	25.84	18.83	48.58	35.91	21.63	22.31	14.83	10.72	45.04	43.47	38.11	49.85	49.03	16.32	16.32	14.23	23.9	16.86	54.55	60.07	14.08	8.82	6.94	7.95	5.77	32.69	21.13	31.44
ENSG00000047056.16|ENSP00000263150.4|S119|SHSTSQLSQKLKTTY|1	SHSTSQLSQKLKTTY	s	SHSTSQLsQKLKTTY	62.16	75.67	67.74	71.91	67.47	56.96	42.2	39.67	69.79	39.82	42.26	97.72	72.44	98.0	97.52	51.38	77.65	61.28	38.35	73.37	51.19	53.41	88.65	42.15	23.3	45.82	76.05	80.78	57.4	67.54	88.76	61.62	50.94	72.65	43.57	82.21	78.86	68.99	70.47	37.99	43.72	64.6	49.67	44.58	64.16	58.0	44.15	36.75	28.41	65.4	22.55	25.47	72.15	74.62	65.06	65.96	41.08	56.46	54.09	97.32	62.46	34.59	81.95	40.19	50.21	25.98	56.49	64.31	41.17	58.37	6.33	5.61	50.34	19.02	29.29	39.96	92.48	42.71	72.24	77.92	79.09	62.31	78.54	73.18	61.99	91.89	98.31	93.72	22.36	14.12	10.11	26.97	4.28	92.07	52.78	69.64	59.99	80.15	36.55	54.99	76.82	86.02	10.27	31.73	15.13	34.98	49.29	40.59	6.2	18.94	20.95	56.12	85.44	26.02	22.16	31.31	17.89	78.49	96.44	57.86	30.41	18.34	36.9	25.19	88.34	96.85	95.36	98.68	5.26	8.45	9.26	71.66	73.81	23.58	17.12	49.35	42.49	87.33	64.39	17.34	84.04	71.2	86.82	87.66	52.66	38.93	45.79	44.02	60.65	47.11	59.91	88.71	91.71	93.58	91.5	93.94	84.34	83.6	99.56	98.85	99.07	98.3	81.29	79.89	36.09	41.04	21.89	71.28	76.81	46.85	58.89	92.28	93.17	95.44	93.48	43.02	83.5	95.65	92.5	59.59	31.16	93.79	95.31	86.69	96.93	98.49	89.81	94.56	97.6	97.95	96.12	86.81	81.08	75.63	80.03	72.51	85.59	39.34	27.23	46.93	22.03	54.79	57.85	67.0	55.84	57.95	70.3	64.24	59.93	65.03	7.72	22.79	25.72	27.72	35.32	87.38	97.22	94.75	64.92	56.66	55.99	66.15	50.9	39.18	49.99	96.85	98.33	95.05	95.41	97.22	97.47	91.84	96.39	91.21	72.14	72.01	89.94	91.44	85.46	89.51	50.49	18.82	37.19	56.71	57.68	75.97	81.81	30.06	14.22	60.08	83.45	45.06	64.83	71.29	94.49	99.08	80.53	70.17	61.56	65.61	32.01	27.42	30.36	49.68	73.65	74.24	83.38	99.58	88.42	87.39	24.08	40.58	26.46	50.26	80.91	82.46	94.89	87.18	91.92	75.34	32.52	29.4	94.29	82.37	45.86	87.0	37.5	45.23	93.07	85.38	97.22	87.8	89.56	86.81	48.9	84.57	84.07	71.04	84.39	40.61	89.57	90.65	92.28
ENSG00000172932.16|ENSP00000427130.2|T556|GPGSPPRTPPAPGPP|1	GPGSPPRTPPAPGPP	t	GPGSPPRtPPAPGPP	88.44	2.37	6.91	35.88	47.62	51.15	17.88	52.29	70.82	29.9	31.87	22.25	95.53	2.56	71.91	12.69	49.05	75.15	5.5	83.39	13.4	33.03	18.28	20.47	5.2	7.34	92.79	5.84	5.55	6.49	1.24	25.59	10.78	8.37	1.53	3.22	42.11	91.72	55.65	51.87	97.77	67.35	95.03	96.21	94.26	94.88	99.77	94.69	86.79	94.58	95.6	92.53	97.56	95.81	95.83	98.24	97.29	86.79	92.22	72.39	99.82	23.21	11.75	16.45	16.26	38.48	38.6	6.14	5.26	0.44	0.62	1.02	68.12	70.62	92.51	67.62	19.79	67.91	32.99	65.42	41.36	28.88	26.05	69.01	69.58	53.26	2.76	1.73	92.66	94.34	92.79	88.44	87.69	58.69	98.94	96.3	93.04	94.07	3.12	68.36	92.71	0.98	56.67	1.03	1.66	2.71	18.25	0.48	82.11	87.74	85.89	98.59	84.69	97.46	97.09	95.33	97.7	81.17	11.0	4.26	98.22	26.96	7.26	14.14	8.35	45.67	30.9	12.31	97.94	99.77	97.61	89.09	91.59	78.46	74.52	27.12	99.1	80.23	94.68	99.73	97.27	10.06	18.69	3.98	4.29	4.5	13.18	18.1	38.85	18.22	60.77	79.08	64.98	56.72	6.29	79.32	11.79	69.81	19.76	92.83	75.23	39.95	39.45	40.65	99.47	87.74	99.33	35.82	58.22	13.97	5.73	67.46	49.79	75.49	34.53	79.98	9.13	81.44	86.91	23.34	30.59	68.91	29.29	57.72	63.14	75.72	53.2	8.45	37.08	20.03	92.27	46.21	5.54	88.32	7.33	14.46	92.07	99.05	98.79	97.18	98.3	5.65	28.86	17.49	54.89	46.97	44.96	61.8	53.29	47.73	82.03	96.36	3.77	23.28	91.23	19.89	35.91	4.18	46.42	48.76	43.81	55.46	36.08	55.82	34.83	63.57	43.2	44.58	52.39	59.18	20.65	43.33	26.16	69.19	26.14	53.1	15.19	13.46	4.33	64.26	7.59	10.28	1.74	33.83	20.89	30.21	15.5	62.03	91.48	6.64	11.44	28.01	16.57	33.29	1.7	26.32	53.86	75.85	12.24	15.29	38.95	27.71	55.25	51.21	3.97	50.58	87.46	57.31	23.21	3.69	80.68	60.23	59.15	13.67	48.0	72.7	51.48	80.38	73.65	89.51	19.65	22.15	7.53	40.83	68.13	90.35	16.29	4.05	6.18	15.74	59.57	2.11	2.64	82.32	97.14	31.2	4.48	34.26	33.39	37.63	66.33	31.67	40.69
ENSG00000196220.16|ENSP00000373347.3|S948|CGSTRHSSLGDHKSL|1	CGSTRHSSLGDHKSL	s	CGSTRHSsLGDHKSL	29.13	65.28	56.48	93.63	94.42	95.45	64.65	48.89	23.1	91.93	91.13	80.55	61.14	77.17	78.11	95.2	90.69	86.01	99.7	26.53	68.45	49.05	42.36	80.88	94.78	94.32	43.52	90.18	88.81	90.51	82.85	96.08	96.27	97.76	82.75	92.06	71.01	79.04	89.48	93.12	30.56	27.23	19.16	57.05	20.05	38.26	49.04	29.07	63.18	54.84	56.05	50.61	45.66	16.21	22.17	27.4	30.98	83.21	81.68	68.28	26.65	97.46	94.13	67.78	74.2	38.27	40.68	89.42	56.19	93.24	70.07	69.66	71.31	67.97	41.43	78.64	57.21	93.85	93.0	91.18	91.0	91.44	83.92	99.27	81.56	92.4	82.61	51.78	66.61	46.78	46.16	57.34	45.88	68.25	34.93	42.14	31.56	8.95	61.46	70.03	92.62	51.82	74.53	74.7	84.11	73.2	83.88	90.46	63.52	18.68	43.61	47.02	82.24	48.49	51.99	53.93	56.25	95.67	69.73	92.27	79.88	94.54	99.68	95.5	79.05	46.87	59.49	29.31	41.89	50.46	37.99	91.64	92.46	12.5	95.24	98.72	48.83	87.96	79.91	58.11	51.35	97.43	96.55	94.88	95.91	92.89	93.17	91.62	93.15	97.92	93.79	71.91	71.8	64.49	68.89	72.29	93.75	89.18	63.5	46.35	40.81	49.24	71.13	82.74	51.53	40.38	27.1	95.77	93.93	96.96	95.86	82.16	80.04	88.64	97.59	85.17	91.46	75.77	64.78	93.67	97.43	58.3	84.19	79.49	69.13	55.36	47.65	81.97	74.65	77.09	80.2	89.43	86.25	49.52	93.26	89.82	71.0	23.56	32.47	15.39	31.54	96.84	93.85	94.79	90.5	93.64	92.53	94.36	95.18	92.74	92.77	57.77	99.95	98.93	84.83	66.62	89.09	87.81	95.15	95.46	97.88	25.43	94.8	93.75	95.25	81.82	87.08	88.09	85.51	85.14	85.74	86.14	89.14	74.82	94.86	92.11	90.64	92.29	92.45	89.61	76.76	61.84	66.09	79.92	92.61	92.64	92.27	93.67	7.35	43.94	95.82	97.09	99.36	86.36	89.9	62.18	93.05	93.25	94.6	96.8	94.52	94.37	95.47	94.28	97.68	85.6	92.3	77.59	90.14	87.6	83.94	88.83	86.4	75.0	71.17	83.11	94.99	73.41	75.38	83.01	96.15	40.62	83.28	78.56	86.92	80.23	94.34	73.23	76.58	80.46	38.14	63.94	73.03	40.62	38.21	90.84	97.46	96.5	59.4	75.41	87.78	95.61	81.03
ENSG00000124151.19|ENSP00000361066.3|S728|VVKQEQLSPKKKENN|1	VVKQEQLSPKKKENN	s	VVKQEQLsPKKKENN	76.11	49.12	22.92	62.14	77.13	69.2	18.87	14.46	59.56	13.11	16.17	53.25	61.96	16.82	28.95	35.21	42.99	53.53	4.62	78.95	45.41	59.87	80.97	9.74	8.0	8.52	65.01	49.88	48.29	18.81	71.02	34.81	9.8	6.22	23.02	31.75	20.87	11.59	37.64	4.85	99.63	100.0	99.51	96.58	99.6	99.49	83.22	76.89	75.65	98.67	78.07	78.64	94.69	99.11	93.94	91.52	76.49	85.59	86.12	84.74	69.8	4.89	61.86	50.81	84.95	90.9	87.66	74.67	68.46	82.77	6.75	9.34	96.51	87.75	97.49	92.75	81.02	32.23	20.59	7.07	18.95	43.01	69.68	65.43	67.6	12.56	80.87	61.5	54.87	60.66	46.45	57.12	40.14	95.34	92.43	99.38	84.18	98.09	10.74	70.42	85.37	57.9	5.58	54.22	18.38	5.25	12.21	17.5	47.64	83.66	58.7	83.41	89.2	71.9	71.82	65.4	29.2	84.09	82.08	4.69	74.1	5.95	10.81	5.6	19.77	64.21	85.53	95.05	72.16	76.19	72.28	73.85	88.55	86.01	16.03	21.19	8.22	92.0	72.83	59.28	71.82	31.73	35.36	37.19	5.09	1.42	8.45	1.63	2.98	31.76	22.22	81.73	47.48	83.32	81.57	73.67	31.31	78.86	96.03	78.37	98.61	95.72	64.2	60.75	69.46	50.56	28.72	75.94	73.13	6.54	20.08	91.49	88.89	97.98	97.57	95.04	60.51	95.02	85.1	56.22	27.67	28.01	33.01	42.67	44.11	37.47	61.51	52.87	73.76	51.92	86.87	90.01	25.71	99.84	65.2	86.14	94.54	88.08	74.1	72.25	86.31	48.51	69.25	48.21	24.57	12.11	28.57	18.64	21.43	26.18	17.9	21.72	1.05	3.93	19.02	47.74	91.63	86.48	87.96	79.84	64.03	95.16	26.76	37.26	32.87	95.0	97.42	94.8	96.48	95.92	95.55	88.47	88.58	79.3	20.24	49.91	73.76	85.06	75.8	87.25	11.18	8.54	21.74	19.1	8.22	61.74	71.38	48.44	69.46	78.51	38.63	2.93	17.01	2.45	42.08	33.11	61.19	49.23	60.39	65.93	48.11	25.87	54.33	34.11	26.03	5.04	89.97	66.07	67.51	28.49	83.24	90.7	85.07	12.07	60.67	48.87	57.88	93.11	98.03	95.35	10.18	7.49	77.82	30.52	1.63	92.64	3.09	6.47	30.46	26.7	80.72	57.07	44.54	44.3	34.1	54.39	36.84	25.54	60.83	14.04	76.38	80.48	89.57
ENSG00000198586.14|ENSP00000411099.2|S134|AENQNESSQGKSIGG|1	AENQNESSQGKSIGG	s	AENQNESsQGKSIGG	37.02	94.81	92.7	33.59	52.93	44.86	89.89	91.77	37.07	46.62	44.94	67.8	7.84	94.32	95.38	71.98	63.03	69.54	30.54	27.48	94.79	92.5	94.75	38.06	29.12	44.94	32.73	36.33	30.49	42.3	42.7	41.96	59.73	37.14	45.55	39.46	63.85	34.72	6.03	80.26	67.67	74.09	67.63	32.18	67.17	49.61	34.82	42.8	22.95	30.27	17.75	19.21	14.58	33.9	37.66	32.03	38.62	32.51	36.42	93.9	91.29	45.05	41.88	60.72	18.1	27.08	37.87	57.65	66.3	48.01	51.94	58.55	64.47	76.54	75.0	68.73	96.11	39.8	37.86	24.14	49.2	75.57	60.24	85.07	20.73	87.31	61.42	80.91	7.49	4.52	3.6	4.75	1.57	96.0	18.61	30.65	8.31	36.75	63.03	61.21	60.06	97.43	66.26	87.02	85.16	73.03	66.3	48.29	85.48	30.0	9.05	32.94	63.19	16.19	22.84	4.52	22.24	31.15	95.38	50.42	28.47	78.43	50.24	21.33	47.96	62.01	80.9	91.44	8.02	3.68	4.6	46.96	60.58	43.22	57.65	77.05	34.13	56.49	34.12	17.59	41.8	61.37	31.82	33.11	12.67	16.12	12.32	10.9	31.81	6.7	26.77	32.12	67.43	52.97	42.13	41.06	50.36	74.8	92.1	86.02	86.38	88.67	62.55	58.69	23.97	60.58	21.22	51.01	36.01	32.47	34.57	86.92	88.01	57.35	83.71	30.9	17.4	71.3	62.56	67.01	81.23	42.34	56.76	62.72	43.09	80.24	97.87	96.58	81.18	84.01	52.74	52.81	34.12	30.87	72.94	32.18	96.97	3.78	0.89	41.72	29.98	46.12	57.98	31.42	43.09	35.49	29.67	40.04	36.38	13.8	26.16	23.72	42.78	34.84	7.24	97.65	77.54	59.44	62.25	35.88	60.0	50.8	35.79	51.13	55.85	69.26	81.1	64.45	51.97	60.64	65.48	38.59	58.24	76.01	33.97	40.88	20.82	45.66	49.53	93.01	73.64	61.81	58.12	79.34	56.54	65.85	40.57	66.18	12.27	67.12	20.3	22.18	40.83	22.46	16.64	40.51	45.59	39.62	48.39	47.72	56.39	6.08	28.47	17.6	50.97	30.41	74.12	87.09	19.01	33.67	45.2	59.69	56.81	25.69	67.1	72.77	58.01	51.07	58.7	80.37	38.67	91.53	99.64	94.86	99.22	70.47	50.26	18.21	37.71	64.59	90.91	95.74	93.78	45.7	37.06	28.49	58.22	45.02	29.46	28.22	58.31	75.32	77.89
ENSG00000204178.11|ENSP00000363463.4|S244|IPANKKLSTTLPEIE|1	IPANKKLSTTLPEIE	s	IPANKKLsTTLPEIE	18.1	50.24	63.14	93.2	93.17	95.76	30.88	64.06	17.36	83.27	82.82	85.75	27.64	54.47	62.81	90.55	95.94	96.15	62.2	25.56	36.75	37.19	53.82	67.62	75.31	81.05	62.53	87.66	84.43	87.83	80.77	65.85	62.43	71.07	48.85	96.32	46.85	64.27	90.54	40.6	4.95	19.09	13.44	39.99	30.29	42.72	58.51	5.0	32.29	51.43	16.53	9.17	65.18	51.93	50.84	47.13	10.5	41.42	49.29	79.32	64.88	85.53	79.42	32.32	83.4	26.56	50.0	66.53	58.54	57.66	5.35	3.39	61.49	34.48	30.31	60.21	82.01	87.56	90.03	90.06	89.91	93.37	94.08	36.38	89.89	14.35	88.09	43.52	42.13	27.91	21.02	36.75	14.96	33.99	20.67	35.92	55.08	38.34	35.83	39.88	44.51	59.47	29.84	34.26	36.02	52.46	55.76	60.02	28.33	7.4	41.93	50.85	66.0	35.28	29.8	33.51	29.31	70.99	64.65	28.1	47.9	46.67	60.08	63.27	87.68	95.7	80.04	90.71	12.45	39.34	14.19	61.02	56.69	33.77	52.42	80.87	67.51	96.24	28.97	42.71	53.86	68.73	81.97	75.6	74.23	73.69	72.61	72.07	93.68	72.31	66.55	69.11	38.41	72.91	58.88	67.7	95.62	56.13	59.19	83.18	72.4	57.44	97.72	96.81	32.89	55.91	19.84	93.98	94.99	90.79	82.44	39.46	27.73	88.23	89.78	12.5	96.12	71.0	57.41	93.78	87.24	69.65	84.96	65.27	81.15	84.4	57.95	72.56	75.94	74.04	69.42	89.3	90.25	63.83	81.13	59.03	50.92	23.97	24.68	9.52	13.19	90.49	91.08	87.46	94.96	94.33	97.23	96.54	96.46	97.02	59.55	82.86	24.67	49.07	73.69	56.97	91.46	90.29	82.87	84.85	74.37	31.81	96.4	95.78	96.21	85.02	90.77	91.51	89.67	92.68	93.68	85.44	92.72	86.02	98.57	98.17	93.0	94.09	88.27	46.22	67.26	20.83	40.39	91.49	91.42	95.3	94.58	92.35	16.99	37.31	88.06	84.04	85.75	88.51	90.58	99.09	93.99	93.64	91.79	90.88	88.62	82.35	90.27	93.83	88.67	97.65	90.81	87.95	90.24	93.74	57.26	44.61	33.05	93.88	82.92	54.3	57.76	73.82	77.28	68.45	70.64	50.25	82.7	44.38	48.03	64.62	90.31	91.16	82.2	76.84	73.31	65.23	78.9	50.17	44.86	90.75	93.67	79.27	72.08	59.03	81.58	41.17	47.25
ENSG00000130592.16|ENSP00000308383.4|S208|RTESLNRSIEKSNSV|1	RTESLNRSIEKSNSV	s	RTESLNRsIEKSNSV	24.26	58.26	51.39	52.39	42.59	34.42	57.94	10.23	63.28	35.55	24.16	84.35	80.4	53.09	55.56	66.52	57.04	40.9	59.81	35.67	53.36	43.64	71.21	91.26	21.68	29.31	23.77	18.94	41.68	20.52	52.33	52.33	67.62	66.66	91.25	37.06	92.65	67.39	24.89	9.6	64.7	76.84	67.12	46.74	54.36	54.78	19.78	37.46	23.83	30.64	36.22	33.68	21.81	22.88	21.96	17.18	38.58	30.48	14.69	74.22	89.87	7.69	41.62	32.06	56.42	42.29	34.32	65.63	84.12	83.91	26.84	32.77	67.7	48.68	55.9	54.59	86.6	18.79	37.53	16.35	42.64	14.05	42.93	98.14	39.77	72.64	65.6	98.93	7.89	13.18	22.13	29.66	29.37	58.42	18.55	15.47	0.91	15.6	92.84	71.07	84.25	72.94	67.58	39.24	39.83	58.66	31.97	70.9	49.89	10.24	7.73	86.55	83.53	22.59	20.29	18.45	16.44	82.69	64.74	59.03	36.0	69.87	91.17	85.45	98.58	61.45	43.97	44.11	3.17	11.32	3.96	80.6	86.44	20.6	47.03	49.23	43.35	55.02	58.74	25.71	74.6	14.59	18.62	63.68	59.85	45.75	57.09	41.53	25.03	81.0	68.11	65.9	92.14	51.93	89.98	59.37	21.44	92.8	89.76	31.88	65.5	85.34	67.15	67.55	20.93	2.57	20.75	43.14	48.95	59.31	58.88	82.86	83.23	73.4	91.44	59.5	46.44	80.19	68.7	46.6	30.5	75.76	80.08	85.23	89.29	80.04	89.54	98.08	77.95	91.99	91.73	51.95	31.94	41.23	56.38	55.07	79.78	11.82	10.71	4.09	13.46	24.46	41.94	13.49	30.9	30.62	36.45	50.2	42.78	49.23	30.23	15.43	68.32	75.08	58.04	43.02	37.81	66.82	53.45	39.76	27.95	84.7	37.65	51.96	59.54	61.19	65.93	78.28	60.93	73.86	76.11	67.58	67.33	69.19	47.71	46.12	41.99	68.41	61.7	89.69	95.76	84.97	91.21	86.93	10.54	30.39	35.06	56.7	28.24	10.08	44.13	37.71	90.96	76.48	90.37	78.75	56.01	46.12	25.34	29.37	51.99	6.24	28.11	32.92	42.17	20.94	76.28	12.83	66.28	47.48	55.69	56.66	52.49	43.11	97.65	69.29	68.9	72.75	72.12	82.29	79.46	39.72	62.97	63.27	41.36	86.55	33.02	33.5	58.76	60.38	58.96	97.28	97.12	34.72	18.65	79.93	73.07	65.24	98.22	92.33	66.6	81.57	91.64
ENSG00000162775.16|ENSP00000358799.3|S259|VSRRRSRSPLDKDTY|1	VSRRRSRSPLDKDTY	s	VSRRRSRsPLDKDTY	79.96	0.39	0.01	98.29	98.72	98.09	1.7	26.52	54.12	97.49	98.45	59.3	65.38	22.24	66.82	83.31	91.15	90.31	50.08	79.54	3.59	10.48	0.82	37.24	98.79	95.53	90.75	96.29	97.87	95.85	98.62	90.05	64.38	64.11	63.82	90.7	16.37	50.6	96.28	85.35	86.35	87.35	88.92	98.52	79.04	92.26	91.21	74.81	91.8	99.82	91.33	82.86	98.94	91.8	83.24	84.89	77.86	99.76	99.37	52.02	43.64	81.34	96.67	17.36	93.85	62.1	83.27	46.96	30.61	85.84	39.13	31.93	99.85	99.42	99.48	99.77	45.54	98.98	97.3	96.53	94.93	98.51	98.33	76.59	98.24	51.01	87.22	5.92	99.61	99.91	99.78	99.93	99.59	40.67	83.67	97.91	77.37	82.61	19.44	77.08	63.28	19.05	34.95	74.76	54.24	2.63	50.02	64.01	64.56	89.63	88.45	99.2	46.83	99.87	98.98	99.63	96.94	77.74	27.43	90.6	99.01	7.4	47.43	16.41	65.21	76.76	92.06	78.15	82.95	85.36	84.84	62.79	81.45	59.94	94.06	96.07	49.95	85.14	96.26	98.7	49.71	90.79	93.56	93.52	97.06	90.63	96.23	90.81	58.19	42.09	21.78	87.58	11.77	51.2	78.58	74.42	97.75	37.63	40.96	14.83	53.5	46.22	97.24	87.97	99.84	44.98	60.03	98.27	97.58	93.6	96.53	32.14	3.53	84.93	92.18	97.09	94.7	39.13	47.19	95.37	87.52	27.5	46.13	51.34	41.2	27.91	12.69	19.36	72.52	16.43	81.35	99.45	99.17	99.48	97.87	99.85	27.82	83.44	69.57	66.22	84.4	98.4	98.97	99.01	95.48	95.95	94.6	90.88	90.24	92.86	92.4	95.28	36.68	45.76	90.64	21.69	91.94	89.35	98.69	99.44	96.21	74.83	91.2	93.93	95.9	94.94	96.11	95.63	98.67	97.7	96.05	97.21	95.23	91.3	89.11	91.86	97.16	96.25	96.08	72.6	61.38	3.84	27.97	77.06	68.08	95.72	97.1	96.89	79.55	27.24	99.14	96.3	54.2	80.3	58.2	57.25	97.69	97.83	98.61	97.99	97.84	99.28	99.49	98.9	96.05	75.89	70.41	20.77	97.72	97.04	99.59	99.83	99.63	96.42	89.64	13.4	31.35	67.36	80.45	65.49	31.7	0.34	23.44	32.83	2.36	64.59	92.87	86.24	48.22	46.37	29.68	54.11	43.95	32.33	64.48	96.44	96.53	98.38	88.83	97.56	55.86	10.27	47.17
ENSG00000130669.17|ENSP00000469413.1|S258|TRARGAPSPGVLGPH|1	TRARGAPSPGVLGPH	s	TRARGAPsPGVLGPH	68.54	19.9	10.77	68.88	74.75	77.04	10.24	20.5	7.42	78.49	77.92	13.31	39.16	21.4	62.76	41.02	65.73	74.71	28.88	33.06	37.0	49.95	7.79	0.51	82.78	83.78	44.08	40.33	59.0	36.05	49.79	43.34	28.87	48.18	8.89	19.51	0.3	3.32	70.53	70.6	87.41	79.46	90.33	81.34	88.03	85.14	97.5	96.41	97.92	94.3	97.36	95.44	86.5	93.53	95.7	94.17	96.93	70.19	84.98	25.62	25.93	69.08	29.27	64.87	76.73	86.64	75.26	69.43	42.16	9.28	31.05	33.74	92.12	93.55	90.71	91.28	26.09	70.98	66.73	77.99	64.48	70.1	39.61	1.42	73.63	62.42	8.32	5.14	98.13	98.84	98.72	96.57	97.5	19.04	94.38	86.68	88.29	88.17	26.76	69.23	34.78	17.48	30.75	18.16	40.97	12.39	8.23	8.78	23.21	97.33	94.46	76.11	36.9	99.28	98.69	98.83	98.53	38.17	10.64	59.2	80.74	41.08	30.91	48.07	22.05	38.56	54.55	43.59	96.31	95.18	96.49	58.38	44.1	92.94	59.68	65.46	42.05	32.33	55.65	91.95	63.1	35.98	38.35	51.66	80.23	92.43	92.23	93.06	78.26	2.94	6.72	31.93	43.3	33.25	6.55	54.13	63.08	23.91	21.1	38.38	24.18	11.36	70.69	40.4	93.93	69.89	81.62	51.13	57.01	55.65	45.73	12.61	15.39	64.14	71.45	65.4	54.95	20.34	35.52	72.09	87.42	15.11	19.09	39.7	10.88	22.59	16.52	14.23	2.55	24.51	34.84	50.53	69.16	95.88	88.2	93.1	13.95	96.82	94.87	97.81	97.86	55.05	56.98	79.16	40.45	44.15	42.14	33.41	31.87	21.42	64.08	68.91	68.24	58.57	65.18	9.4	61.93	54.82	56.51	62.96	54.38	31.26	63.58	63.42	64.78	43.92	47.12	39.7	56.35	40.19	34.44	50.9	40.11	44.39	64.67	68.78	54.85	42.92	45.79	44.91	2.2	14.05	12.82	20.75	86.17	73.11	65.28	56.95	97.53	84.52	78.29	93.6	14.7	26.68	8.47	38.71	48.14	55.73	65.03	71.92	66.08	82.01	76.54	70.99	85.87	80.39	14.8	56.45	50.88	33.77	94.77	86.52	89.37	88.52	17.3	5.88	0.91	35.16	29.98	32.51	57.48	24.18	39.45	8.78	45.64	21.86	92.39	72.64	16.2	24.02	21.58	12.06	20.56	17.68	84.6	53.61	40.81	58.17	21.48	58.43	39.83	36.48	14.4
ENSG00000185963.14|ENSP00000364662.3|S615|SPGSSLPSPLSDPRR|1	SPGSSLPSPLSDPRR	s	SPGSSLPsPLSDPRR	46.75	2.53	7.2	49.48	34.2	40.55	17.47	33.7	37.63	17.29	23.89	2.89	47.05	16.9	47.83	7.49	24.57	32.09	22.67	17.55	5.11	3.56	1.11	3.84	24.7	25.1	21.52	20.54	19.93	23.01	29.31	23.75	20.15	31.47	43.76	23.75	17.02	33.69	14.16	51.61	84.88	76.81	86.15	86.71	80.24	87.31	83.0	92.43	84.91	84.61	84.24	86.55	91.69	85.77	84.22	84.49	94.97	54.23	64.71	19.66	46.98	25.48	20.74	39.65	28.38	63.95	48.09	42.27	22.64	24.25	29.0	28.26	57.95	71.68	57.62	62.33	43.98	24.04	30.92	42.29	14.15	25.84	33.52	23.65	27.96	55.03	9.44	11.32	88.59	90.07	91.42	78.69	91.44	4.69	92.74	94.87	98.46	76.31	10.94	27.94	14.26	9.35	90.33	51.93	30.96	8.93	46.17	49.23	35.24	70.61	81.27	28.05	15.28	77.28	78.48	78.72	77.56	10.46	1.55	47.76	64.87	77.72	52.97	58.87	19.97	30.84	22.44	35.87	98.84	97.77	99.52	24.2	13.85	83.64	66.13	45.1	41.5	13.48	29.81	73.37	26.93	23.3	22.07	29.47	35.58	37.09	34.71	38.68	75.33	3.86	5.26	8.84	29.86	5.2	5.88	22.93	33.11	4.57	7.91	23.23	15.26	13.03	46.44	8.63	72.9	40.46	51.36	28.45	16.86	54.68	41.73	6.8	5.24	9.79	3.05	68.63	16.47	8.68	10.9	20.96	36.11	17.97	4.13	13.68	15.99	19.5	4.84	1.4	8.06	10.59	26.77	11.17	52.2	91.55	27.78	13.36	2.85	89.75	93.06	99.05	90.59	49.3	37.94	76.14	25.23	28.06	25.9	17.49	13.1	28.12	55.95	45.22	52.57	62.17	37.36	5.3	17.68	18.68	25.62	38.95	34.27	36.24	29.3	31.52	28.46	25.96	21.54	24.47	20.48	24.63	16.7	27.04	19.84	27.52	25.38	28.02	36.88	20.03	30.04	5.34	31.96	60.11	37.03	21.83	47.08	31.07	21.34	45.7	68.25	52.81	20.51	30.25	8.84	30.44	34.71	40.74	19.2	20.96	60.98	40.01	59.21	62.86	43.12	40.6	8.7	34.14	19.44	66.55	20.51	34.9	58.46	56.83	52.11	22.57	17.91	7.0	1.76	6.86	5.18	4.05	46.61	11.9	7.02	0.46	9.02	7.27	22.62	16.59	39.09	29.96	7.84	19.5	11.13	31.32	83.82	12.86	18.13	10.54	44.01	74.67	6.91	8.8	7.77
ENSG00000263001.6|ENSP00000460070.1|S103|TTQANRMSVDAVEIE|1	TTQANRMSVDAVEIE	s	TTQANRMsVDAVEIE	28.79	70.07	73.23	83.15	78.96	83.42	78.0	60.11	16.44	70.63	67.82	31.78	71.93	58.65	55.37	96.26	90.37	91.31	71.7	37.4	83.21	73.65	75.36	71.09	77.82	72.43	57.53	74.91	78.7	71.13	43.61	85.83	88.97	92.03	92.48	73.61	55.64	71.62	88.7	41.32	11.37	33.31	24.96	30.17	28.13	19.46	49.33	62.21	45.3	34.23	43.4	39.42	35.08	17.55	30.24	36.68	58.36	34.96	25.02	46.72	52.21	39.27	60.11	69.85	89.37	22.67	33.07	84.56	52.1	80.82	63.06	64.33	65.37	64.57	38.05	81.96	37.6	67.95	82.6	81.02	83.61	51.71	32.06	73.1	79.59	66.62	38.1	49.87	47.77	53.61	60.73	71.61	71.6	27.88	34.38	28.39	36.14	24.39	60.98	22.69	38.03	74.18	85.59	40.37	68.32	79.42	53.93	74.73	6.63	19.44	32.12	33.22	61.47	58.04	60.34	57.46	49.11	59.66	15.46	30.09	56.02	57.65	74.94	84.67	62.48	41.98	29.75	40.79	49.22	50.48	47.05	45.49	46.16	40.73	41.03	75.13	43.32	57.24	15.56	52.16	71.88	82.98	83.55	87.14	75.56	85.24	71.36	75.0	55.18	57.4	42.84	30.84	60.82	32.29	48.6	73.87	60.08	63.97	61.55	53.08	33.84	56.98	71.48	90.9	41.99	14.65	26.85	77.67	81.83	93.05	90.42	32.89	32.76	58.55	86.17	50.48	88.04	51.13	51.2	81.15	75.55	42.12	63.8	58.42	37.84	19.98	38.42	49.77	29.96	47.62	43.41	59.66	67.88	52.26	34.51	37.76	53.06	33.07	48.46	47.3	33.83	79.76	81.61	84.74	91.59	91.21	92.76	95.74	95.47	92.51	34.46	24.17	60.84	72.41	35.32	25.56	54.86	60.64	62.15	66.31	58.09	17.14	92.25	93.27	93.03	60.16	68.76	79.95	64.36	65.26	70.08	67.01	78.26	52.38	94.49	93.72	49.48	63.61	53.55	43.14	56.19	48.75	52.46	81.74	80.03	78.88	71.2	85.08	46.08	39.95	57.26	69.98	61.59	67.86	70.79	68.51	80.55	71.06	87.29	88.84	84.79	64.84	76.5	82.01	71.47	91.58	44.95	85.34	84.46	72.86	35.7	50.34	46.41	82.03	60.07	66.09	56.76	62.57	52.86	50.6	78.14	75.49	80.17	67.59	77.64	53.53	73.18	71.99	52.71	42.73	33.53	64.47	67.9	60.74	55.5	76.96	90.91	66.97	67.42	73.24	63.95	58.76	73.2
ENSG00000118007.13|ENSP00000372689.2|S1062|GGEDDRMSVNSGSSS|1	GGEDDRMSVNSGSSS	s	GGEDDRMsVNSGSSS	4.01	92.9	92.46	80.96	74.39	75.73	88.91	84.35	90.92	18.34	12.65	87.17	58.08	85.61	82.35	96.6	88.43	84.6	66.93	11.1	95.18	91.79	90.84	99.09	39.18	22.73	22.55	33.68	55.46	26.18	27.59	24.63	62.0	28.66	70.74	46.99	71.06	53.28	83.53	77.76	52.5	40.88	43.91	39.7	43.73	34.55	34.34	65.22	27.53	16.41	57.39	56.69	38.17	29.08	55.72	48.51	60.44	34.5	13.31	52.09	46.06	17.08	31.93	99.29	93.79	92.42	83.14	99.67	97.72	99.97	74.27	76.33	59.68	58.67	52.87	69.52	89.34	36.94	76.31	72.36	80.17	17.25	8.91	98.57	43.05	23.22	82.17	96.85	46.51	58.52	60.13	68.54	54.11	62.12	55.61	48.24	43.64	31.92	70.24	52.88	59.45	94.37	95.74	95.65	98.0	96.96	86.6	89.65	83.77	48.21	52.09	25.89	61.33	51.04	57.77	37.74	30.02	39.93	60.89	43.46	60.72	96.45	95.56	91.22	61.03	51.86	48.65	68.98	48.78	51.11	59.87	46.47	47.29	58.96	70.77	28.21	21.67	69.62	15.01	44.96	66.13	35.22	24.46	51.88	49.4	63.67	37.68	37.43	18.97	84.87	78.34	87.0	98.87	96.66	96.6	56.28	25.51	68.16	97.26	76.76	92.07	97.67	43.14	44.02	28.96	55.85	14.57	63.93	64.87	84.34	88.14	64.04	92.48	56.9	72.95	66.86	71.47	79.68	68.86	70.15	66.27	48.45	66.31	67.62	48.16	65.12	92.46	96.25	93.04	85.37	50.19	53.14	36.72	46.39	27.2	10.11	94.81	34.61	46.05	50.42	59.15	67.19	80.41	70.07	89.98	90.04	83.9	91.28	92.67	85.51	48.77	9.2	74.05	72.39	49.63	87.16	45.3	42.8	58.74	40.71	79.95	86.41	84.03	83.26	79.92	76.06	67.55	92.19	43.13	62.67	76.32	49.48	78.67	64.28	83.07	73.14	28.9	54.68	67.88	92.32	90.07	86.5	75.85	82.36	36.29	32.41	39.91	84.17	71.87	20.2	28.27	51.09	93.85	68.02	84.28	84.59	64.24	55.81	73.08	80.11	89.62	13.45	73.58	71.22	57.58	67.1	78.77	49.76	71.95	46.68	25.72	38.14	49.14	13.49	60.0	93.51	94.63	78.02	73.0	91.22	89.03	83.01	91.92	74.15	91.68	61.85	25.99	19.65	81.39	90.88	95.82	87.35	87.87	65.63	42.83	23.65	66.43	44.86	87.25	92.54	78.7	92.72	95.31
ENSG00000152422.16|ENSP00000421491.1|S260|KDDSIISSLDVTDIA|1	KDDSIISSLDVTDIA	s	KDDSIISsLDVTDIA	9.08	71.18	67.84	21.05	8.47	9.46	66.14	61.55	36.69	6.66	5.11	60.31	72.5	71.77	51.84	53.33	28.12	12.26	85.07	11.48	62.36	39.38	50.76	92.91	7.94	15.01	15.54	4.67	14.25	1.87	6.91	31.55	45.25	64.57	91.31	15.15	79.37	39.08	4.32	34.63	8.71	22.4	4.42	18.82	6.37	18.05	31.82	44.57	17.73	12.34	31.62	33.24	17.38	11.38	25.9	18.48	33.52	13.27	7.36	10.93	5.99	7.98	12.5	35.35	47.53	57.63	8.13	68.88	70.81	85.79	65.59	62.43	5.57	0.79	3.99	6.52	25.68	11.62	14.48	7.54	10.88	0.48	2.32	44.79	20.78	96.74	23.47	90.31	5.66	3.75	17.56	13.36	20.78	7.5	46.73	44.57	40.51	8.85	66.83	20.61	45.01	53.8	82.45	33.49	33.97	71.13	32.01	73.96	6.85	2.87	4.17	11.48	53.73	10.77	8.04	36.96	19.3	52.68	37.93	33.95	18.12	77.35	93.2	90.31	73.74	23.69	15.97	20.48	51.34	42.01	38.51	46.11	48.07	15.62	7.22	24.83	35.58	19.29	7.83	17.47	43.83	4.81	5.82	36.19	31.16	28.15	16.01	18.97	12.77	54.86	69.29	12.24	60.15	31.61	76.85	25.27	11.41	72.87	39.54	8.04	19.74	15.93	3.26	7.54	10.34	4.3	45.36	16.11	21.36	38.01	28.73	55.48	46.26	27.67	48.27	60.67	31.8	52.73	25.67	12.91	16.01	31.06	36.68	35.81	46.78	7.58	30.43	50.41	28.07	30.15	27.24	2.42	17.83	14.11	10.97	2.17	7.99	34.53	54.68	47.08	16.15	25.02	6.13	7.87	18.31	37.37	26.86	51.64	48.13	71.43	4.71	14.7	96.27	84.84	43.79	24.68	7.46	43.79	0.76	2.37	2.38	57.91	17.8	8.89	17.86	10.07	2.67	20.16	10.01	9.4	9.32	15.92	15.84	4.9	39.24	14.37	19.9	15.96	8.47	25.72	54.53	66.74	52.74	48.75	14.64	7.29	9.4	15.7	19.78	35.54	21.22	15.0	91.92	56.65	79.83	39.13	14.2	8.19	15.25	8.87	12.41	14.2	1.9	11.71	13.73	8.83	30.17	61.89	31.87	26.78	8.25	3.99	9.98	13.85	22.34	40.56	94.35	38.1	32.22	22.94	87.19	58.81	37.62	61.84	62.18	29.03	7.21	16.73	84.15	48.39	12.97	62.44	49.76	7.15	7.72	50.82	75.77	44.01	66.12	52.36	40.6	75.44	55.21
ENSG00000167978.17|ENSP00000301740.8|S1424|ERSSSASSPEMKDGL|1	ERSSSASSPEMKDGL	s	ERSSSASsPEMKDGL	57.59	25.64	29.32	38.61	48.25	35.0	36.12	22.34	66.54	13.25	14.84	22.72	60.36	72.99	27.38	18.71	7.37	9.57	30.43	50.5	39.14	43.45	35.34	41.9	45.15	40.31	18.44	27.11	30.9	26.6	33.64	54.95	46.41	56.32	69.23	19.79	11.25	12.69	37.21	12.64	80.62	82.71	80.78	73.73	83.13	75.85	82.22	87.49	78.29	79.25	74.03	75.71	84.78	93.79	89.52	85.15	87.82	60.78	58.94	11.67	9.9	28.39	38.11	35.7	51.32	85.41	65.72	25.79	37.35	18.31	44.46	41.83	82.49	82.97	87.21	82.13	46.58	11.7	41.24	34.02	28.09	13.61	26.48	14.25	18.36	88.88	43.03	50.1	77.16	87.94	85.27	82.55	90.84	8.82	75.08	80.09	70.65	74.76	87.8	33.22	46.16	17.63	13.47	17.12	12.37	17.01	9.12	22.95	3.61	80.21	77.8	65.21	37.07	74.57	79.86	82.91	69.72	50.74	32.37	24.73	59.91	35.61	26.08	22.55	78.62	21.5	24.19	27.33	84.87	85.41	87.18	40.84	38.41	72.97	40.11	22.28	19.64	12.8	34.02	62.96	46.7	27.68	39.57	71.24	50.54	50.9	51.91	48.35	46.89	19.31	6.56	39.82	32.79	36.59	43.33	34.91	18.98	32.93	31.91	28.66	42.96	37.34	30.75	37.06	76.11	36.35	50.02	6.4	14.17	35.92	47.47	8.58	21.71	30.06	38.21	89.96	47.56	41.29	26.13	10.99	24.41	12.63	18.21	41.08	23.75	23.82	27.69	23.17	12.89	18.23	67.46	25.82	32.59	79.04	38.13	55.33	11.79	80.04	73.5	73.62	75.69	8.24	13.07	27.37	10.64	12.73	16.6	20.09	16.22	27.95	27.33	24.74	34.55	87.93	26.76	6.51	33.84	28.48	24.46	22.42	14.91	79.07	15.65	15.44	18.98	25.34	36.82	23.92	36.32	31.7	26.96	36.05	29.77	29.13	21.93	16.08	42.18	28.8	52.11	16.98	11.99	23.82	28.43	18.33	33.11	23.63	32.99	17.07	71.18	77.54	50.67	36.95	14.29	45.24	48.41	45.23	15.79	10.62	10.42	21.12	12.39	66.0	34.85	19.98	42.07	55.35	16.91	68.18	61.1	27.83	76.54	73.49	78.12	29.81	19.71	7.51	20.28	32.86	36.84	34.74	27.1	35.21	15.59	27.56	7.57	27.61	18.52	24.68	11.41	8.79	22.63	29.4	16.46	9.57	18.74	54.16	38.75	40.04	72.02	27.28	17.49	20.02	38.1
ENSG00000138771.16|ENSP00000296043.6|S242|CHLSPAKSTGSIDQL|1	CHLSPAKSTGSIDQL	s	CHLSPAKsTGSIDQL	78.12	49.28	42.41	73.32	64.62	71.9	30.96	31.3	20.37	96.12	94.76	81.5	47.49	17.96	12.8	51.0	77.68	80.9	48.74	70.05	58.65	55.68	22.98	9.98	87.55	95.13	98.32	84.1	75.7	82.56	78.96	73.72	66.02	81.78	38.08	73.74	32.91	55.38	63.59	82.71	50.53	18.72	39.73	41.11	50.56	36.38	68.03	64.13	65.18	46.16	56.78	58.26	43.57	54.48	62.4	63.51	63.39	41.68	50.84	85.55	92.81	97.54	81.89	83.98	81.03	92.23	91.14	84.99	34.94	34.13	16.55	17.44	58.04	38.89	56.93	55.75	42.18	84.1	68.15	74.81	64.39	87.71	83.05	76.52	52.13	11.55	46.15	32.87	53.57	54.84	44.63	39.23	39.58	45.93	63.04	66.36	53.78	42.14	52.81	67.3	53.2	51.63	46.4	21.27	47.8	48.68	33.38	27.77	45.22	50.98	43.0	81.24	58.32	60.6	62.18	64.52	80.39	45.54	63.42	90.69	52.81	89.5	59.25	50.57	68.45	83.11	81.88	47.42	54.33	62.02	47.73	52.41	54.85	63.37	74.46	85.66	60.39	63.36	66.59	59.34	85.86	81.13	83.78	81.16	94.68	96.6	96.83	97.26	50.01	21.85	47.25	61.31	58.08	60.75	38.97	70.34	92.04	61.51	72.86	76.9	70.8	47.21	87.79	94.38	54.38	56.42	87.45	62.31	59.18	71.4	72.75	56.9	52.98	69.7	87.64	39.52	78.32	42.57	47.23	80.92	86.59	80.28	85.51	75.36	62.68	83.4	88.73	92.67	53.46	84.55	50.78	73.41	74.72	62.29	98.05	97.27	41.73	57.61	51.57	44.32	51.38	67.5	52.35	66.54	60.01	63.01	65.91	64.01	68.66	68.25	91.22	49.71	72.12	56.42	59.6	65.68	84.91	75.47	55.26	37.22	51.36	18.5	73.38	69.08	80.09	64.14	61.35	66.09	62.44	55.38	60.29	76.08	66.58	73.93	73.76	77.95	73.68	74.45	65.65	89.25	17.69	28.14	22.34	79.13	97.69	91.59	90.33	66.25	27.9	31.44	96.49	97.17	48.76	93.0	36.45	81.55	53.84	63.72	65.25	74.96	65.87	62.99	62.84	71.46	95.59	86.97	70.03	63.14	55.76	55.92	48.02	40.68	35.0	95.92	73.69	40.33	39.03	53.47	22.78	59.97	75.04	35.59	76.98	81.24	79.45	48.74	99.79	96.99	58.86	71.78	36.39	68.96	66.74	43.27	56.65	95.9	88.58	95.68	40.54	43.28	73.86	50.93	50.93
ENSG00000159055.4|ENSP00000290130.3|S39|GKRLSEDSSRHQLLQ|1	GKRLSEDSSRHQLLQ	s	GKRLSEDsSRHQLLQ	41.75	93.69	91.51	63.03	63.63	61.09	93.92	95.57	48.94	37.85	55.19	98.03	22.1	75.87	24.44	63.34	61.48	45.28	75.93	61.51	88.72	87.62	94.13	69.25	41.55	46.97	42.08	71.25	64.51	66.82	80.2	63.86	49.35	51.75	59.04	76.25	77.95	55.21	51.28	29.37	49.59	63.91	50.42	31.36	66.77	51.83	16.35	37.9	51.52	49.85	32.83	37.96	26.32	46.95	26.02	24.6	41.94	65.79	53.79	84.84	55.73	62.99	77.93	43.28	45.66	49.83	71.98	39.15	96.92	56.26	60.98	61.08	58.38	53.05	58.0	51.43	71.41	62.2	49.85	37.1	49.95	57.92	73.34	91.98	41.1	23.29	82.91	99.4	21.2	18.98	5.26	18.28	3.52	97.5	30.18	45.1	37.38	92.89	72.18	36.31	73.33	99.31	30.85	91.77	83.18	77.57	73.51	59.32	59.05	19.65	20.33	48.23	74.87	21.49	17.51	18.25	12.33	44.71	99.78	82.92	23.22	33.27	60.21	67.24	43.78	71.19	83.09	97.08	4.79	5.18	10.95	51.4	61.46	66.34	74.02	54.57	25.54	67.65	70.33	8.38	30.12	66.06	62.52	69.01	40.34	20.29	32.58	38.06	18.8	52.2	57.3	82.1	93.11	86.91	93.24	37.1	56.28	69.83	98.43	88.8	95.63	99.05	59.42	51.41	17.15	54.66	12.6	54.67	47.64	57.49	70.5	93.52	93.09	79.01	72.33	31.61	59.57	73.83	63.82	67.37	39.05	77.7	90.42	83.37	82.21	90.74	97.18	98.33	96.79	97.6	70.66	82.93	29.48	47.49	75.72	74.01	90.58	11.7	2.81	23.07	42.18	82.52	82.34	76.69	36.33	48.62	48.12	29.89	24.43	30.03	50.13	10.58	67.1	34.65	8.25	98.76	95.26	88.14	68.62	79.1	67.55	50.34	42.41	47.61	44.12	80.82	85.2	76.52	79.14	83.31	89.4	72.27	78.65	70.42	33.94	44.64	78.43	86.22	91.89	87.06	95.56	78.09	87.79	44.62	44.99	50.94	61.86	39.28	20.49	70.54	43.34	31.09	82.14	45.37	72.8	54.61	58.63	43.15	72.93	79.66	74.3	15.16	56.2	53.29	43.85	7.1	77.16	3.78	63.58	81.67	26.05	52.89	60.32	47.73	69.16	74.7	89.05	56.53	70.71	66.29	70.39	88.54	98.4	98.41	61.68	69.51	27.09	43.03	83.68	92.98	95.47	92.79	93.61	70.6	22.44	54.76	59.79	48.63	54.91	50.19	81.18	96.95	93.93
ENSG00000116580.18|ENSP00000357315.1|S2068|DAGRRHVSGKPDTQE|1	DAGRRHVSGKPDTQE	s	DAGRRHVsGKPDTQE	86.85	27.99	26.05	94.19	94.96	96.11	53.24	24.92	14.95	75.84	75.14	93.69	25.72	18.09	64.43	80.19	95.26	94.88	52.82	92.46	47.09	52.43	61.17	23.63	67.88	68.23	88.23	87.35	88.61	87.93	90.48	85.69	78.74	81.69	67.64	92.92	59.73	76.25	96.32	26.46	62.97	60.99	64.66	73.7	62.69	71.13	64.61	54.26	71.6	89.53	66.0	65.48	77.04	64.19	64.25	68.2	58.05	96.27	98.56	55.21	38.66	85.54	92.89	31.06	68.56	19.37	49.36	51.87	45.17	44.68	55.21	53.58	92.33	95.86	89.55	95.6	78.98	92.2	93.63	95.4	95.52	86.7	77.19	85.53	95.59	13.57	93.76	64.95	88.43	86.54	85.04	90.51	83.11	29.14	61.56	58.79	61.83	69.75	47.75	95.95	80.22	78.01	66.0	41.74	60.66	48.81	83.19	64.06	55.23	40.88	58.61	72.81	81.54	90.65	86.8	89.91	84.73	90.13	91.34	36.23	86.45	52.29	97.56	66.52	40.3	74.24	87.4	83.73	10.79	26.29	16.9	82.95	85.26	63.76	67.54	87.72	39.36	95.44	74.28	87.57	33.98	92.75	93.55	92.04	59.94	49.4	58.99	64.08	92.43	85.63	72.39	52.99	71.04	51.64	30.67	74.81	92.61	62.69	81.08	90.5	85.74	74.25	83.29	83.22	88.64	85.47	70.34	94.76	97.16	92.53	92.95	71.68	70.52	85.84	90.25	40.82	94.59	67.9	80.86	97.19	93.34	74.1	75.71	69.5	76.25	85.51	64.55	69.87	73.58	73.33	64.72	95.77	76.98	69.25	67.43	81.06	60.68	61.09	58.69	49.05	59.13	96.22	97.7	93.99	97.27	95.38	96.21	81.2	84.61	87.24	93.77	97.99	63.5	38.23	77.38	88.09	93.03	90.17	99.89	99.91	99.96	46.05	94.69	96.69	94.58	97.22	97.73	97.68	96.82	95.9	91.98	94.94	93.5	94.9	90.43	93.52	90.79	93.6	94.22	96.94	46.81	15.5	23.79	31.22	91.25	98.05	94.65	95.5	47.02	48.72	76.66	71.99	73.01	78.15	70.64	82.94	97.46	98.31	97.13	95.93	90.96	91.7	94.27	94.59	80.7	93.04	88.71	18.43	92.46	76.43	99.08	99.13	97.52	31.83	79.86	13.52	83.26	62.05	80.92	65.06	60.87	27.43	74.05	17.28	32.05	81.34	50.78	38.6	39.88	43.08	64.67	42.67	72.0	77.35	65.42	91.95	84.38	88.52	22.49	65.61	71.92	90.96	39.13
ENSG00000100354.21|ENSP00000401946.2|S879|PSGWEEPSPQSISRK|1	PSGWEEPSPQSISRK	s	PSGWEEPsPQSISRK	47.19	90.92	86.06	3.64	7.61	5.06	86.69	94.45	6.52	20.3	25.89	32.56	6.41	75.77	80.28	13.1	10.28	12.84	22.43	20.12	86.71	86.77	84.6	53.92	65.04	58.71	6.8	11.32	9.58	16.54	20.12	23.09	30.44	16.68	27.3	4.72	0.5	0.16	2.45	59.7	90.69	82.5	86.17	72.5	87.26	74.99	78.37	89.41	72.96	69.39	77.47	75.72	69.37	77.8	85.07	80.31	88.07	50.42	54.1	29.75	42.62	45.37	15.46	95.95	75.77	99.9	94.26	90.02	95.25	82.33	45.12	53.5	70.3	77.71	88.15	81.63	65.48	3.16	8.73	12.05	13.73	32.19	25.25	22.19	14.32	37.86	20.57	47.17	67.46	71.26	73.57	56.82	70.89	32.65	81.94	81.61	71.59	79.49	40.4	31.03	17.83	53.27	80.57	98.15	96.05	52.1	46.66	21.52	80.58	87.5	79.61	30.85	12.41	62.82	68.16	48.88	69.6	4.98	45.37	53.49	62.28	74.4	28.79	51.1	8.23	14.07	29.38	70.85	86.84	77.04	84.35	16.53	12.37	99.5	75.83	38.22	6.48	6.68	19.82	50.51	27.77	5.56	1.64	7.96	48.77	75.26	57.86	64.44	60.46	14.49	18.12	33.96	72.89	45.89	27.39	15.75	7.17	7.68	33.98	33.69	46.35	59.63	16.54	3.51	50.02	73.39	36.93	2.43	3.6	11.46	18.89	29.65	48.66	8.08	7.28	60.63	3.52	7.83	6.48	26.87	58.52	1.29	0.42	14.83	2.0	12.88	23.98	17.07	23.4	8.33	8.38	6.81	9.93	79.02	62.59	40.13	31.41	73.95	77.3	85.46	87.9	4.98	6.33	47.39	1.68	2.31	1.79	2.86	2.27	0.5	51.33	20.0	44.76	53.88	9.39	68.69	51.57	15.13	31.36	20.05	39.5	64.72	9.02	14.74	12.53	27.81	18.4	26.15	15.33	18.42	16.75	15.4	14.41	23.66	9.26	6.91	9.89	6.0	16.77	26.77	49.22	92.11	81.07	17.6	18.3	11.22	4.7	30.93	64.16	76.87	26.93	51.41	30.59	6.18	13.83	12.08	4.3	6.13	24.62	31.1	31.59	22.7	5.29	2.9	37.81	27.19	19.46	67.24	7.18	9.32	70.38	77.88	79.37	24.46	7.29	18.34	1.39	9.92	7.66	18.1	63.11	87.89	98.1	65.11	79.63	6.14	29.43	11.68	18.77	30.27	81.01	26.39	14.34	25.76	42.95	1.3	3.86	2.26	54.77	42.48	7.29	43.58	28.32
ENSG00000149636.15|ENSP00000389810.1|S30|HQLESSLSPVEVFAK|1	HQLESSLSPVEVFAK	s	HQLESSLsPVEVFAK	60.95	59.14	57.06	12.68	4.75	4.65	46.11	77.48	37.15	33.52	30.99	5.93	5.24	84.19	65.11	9.52	5.5	2.86	18.71	49.76	47.91	30.62	20.37	11.74	29.42	20.57	56.6	33.97	42.35	36.88	29.74	49.04	47.0	35.23	67.94	35.2	8.79	9.66	26.98	30.6	67.61	77.16	66.97	70.79	54.12	67.15	69.86	83.43	71.66	49.02	71.74	72.41	66.35	66.96	70.4	63.87	77.47	37.39	30.64	4.49	1.74	66.77	41.36	61.92	60.17	57.18	21.89	40.21	35.23	70.0	86.62	88.05	46.84	22.37	25.62	46.63	17.71	12.41	16.34	17.4	4.69	25.37	33.63	5.61	5.05	51.85	31.09	24.85	66.57	72.48	72.99	61.53	75.49	5.19	77.78	85.45	89.72	67.41	40.86	36.01	1.94	17.86	52.71	77.09	80.25	73.22	80.07	80.8	64.94	65.16	49.28	6.46	3.86	50.82	61.55	56.71	53.13	6.86	5.84	56.64	33.47	53.67	51.48	47.08	29.97	10.3	12.06	6.22	95.43	89.38	89.55	2.23	2.98	86.22	3.25	12.36	6.86	8.19	11.04	39.72	3.55	50.64	49.43	66.93	55.37	73.17	54.51	40.44	40.76	67.64	16.35	9.77	0.84	8.13	20.69	7.53	40.88	1.47	12.08	3.52	5.7	10.38	6.56	11.24	36.56	28.23	13.7	14.7	13.36	20.0	18.55	7.33	16.68	8.87	9.53	48.92	39.48	6.41	3.96	6.89	13.34	5.85	15.35	11.02	3.89	6.2	6.4	21.58	8.19	11.59	5.04	13.87	53.46	88.19	39.39	51.69	7.07	79.2	88.02	94.51	80.93	30.07	3.4	37.89	10.06	24.11	16.71	45.43	45.93	47.42	15.91	17.86	34.48	27.63	15.08	8.95	13.89	12.43	11.84	5.64	7.26	75.77	8.87	4.05	14.91	8.64	5.42	4.89	13.51	5.31	13.21	16.47	10.42	6.09	24.67	21.69	27.9	14.2	18.56	0.51	46.59	43.8	45.65	50.71	42.56	33.6	42.47	4.74	75.86	6.01	44.18	41.12	10.19	17.41	31.7	8.5	5.29	6.42	29.25	15.51	7.74	62.84	15.22	17.11	48.5	13.52	5.95	94.42	14.05	23.55	32.6	36.61	38.9	39.9	12.62	32.08	26.79	10.64	8.55	7.06	31.89	68.05	17.22	9.3	16.45	1.22	49.29	61.85	48.87	23.5	3.62	22.63	13.93	19.53	29.94	20.59	45.38	20.55	14.62	13.36	5.47	9.77	4.17
ENSG00000101825.8|ENSP00000217939.5|S1525|ISQASRDSKENVFLN|1	ISQASRDSKENVFLN	s	ISQASRDsKENVFLN	18.24	14.63	33.48	72.47	70.78	71.83	47.98	0.91	75.62	72.18	68.42	42.18	3.64	76.35	49.52	88.51	85.35	86.69	50.94	26.78	51.0	43.96	31.85	45.65	87.02	74.66	61.93	82.31	88.2	85.98	87.11	79.52	75.29	64.73	85.42	74.81	51.63	74.89	88.53	9.75	24.13	31.12	16.75	10.58	33.15	12.1	10.49	19.03	13.98	30.09	11.05	12.25	15.49	12.58	13.04	13.87	15.68	29.82	20.9	31.34	48.82	39.73	54.96	6.23	27.78	11.56	12.18	8.17	60.05	35.87	71.7	73.18	32.27	75.71	83.07	51.79	80.87	48.32	75.73	76.7	81.12	43.9	38.24	12.95	64.27	20.05	29.86	46.7	31.97	50.2	35.71	44.17	53.93	21.2	1.7	8.18	4.84	5.37	96.59	35.13	27.57	36.68	62.32	31.87	32.5	46.57	23.95	55.36	8.7	43.74	29.51	51.0	33.87	30.07	37.6	22.52	39.62	34.83	23.95	71.88	31.56	21.17	30.49	23.85	51.34	29.09	31.41	55.9	11.36	2.56	11.06	29.13	31.13	22.11	89.25	52.22	27.22	25.13	32.6	29.88	6.26	75.71	62.07	58.02	89.87	91.64	90.46	92.22	9.37	4.91	1.25	22.21	12.46	8.85	24.94	8.97	66.03	32.43	51.03	29.68	53.13	59.19	51.09	72.52	23.36	54.85	22.07	66.92	59.22	85.07	83.92	36.98	36.61	25.43	65.78	10.18	91.3	57.79	54.64	60.81	56.64	34.03	35.38	19.24	23.07	22.93	40.11	26.32	40.07	15.67	9.41	64.49	46.75	15.03	42.34	55.14	25.53	3.61	2.75	7.95	1.77	65.11	78.1	55.3	86.35	80.95	80.55	71.82	69.22	68.61	54.94	12.06	45.88	51.74	9.57	10.15	20.8	40.23	71.31	66.35	71.67	59.0	84.17	88.74	83.71	52.87	72.47	65.63	54.66	61.49	65.67	57.12	59.72	60.67	69.98	81.09	35.34	73.0	70.65	58.98	46.22	60.56	67.33	11.59	66.48	74.79	67.8	87.83	10.04	41.29	73.81	86.52	61.31	77.28	42.74	67.66	64.5	61.74	75.61	67.14	73.72	51.99	64.34	46.37	80.7	95.46	41.54	11.68	85.4	76.42	44.82	51.86	24.42	92.54	54.1	14.11	26.48	14.83	14.9	26.76	21.06	37.47	29.41	44.89	18.99	42.52	81.71	90.49	7.84	6.31	36.31	27.19	39.44	54.53	15.39	53.2	57.37	23.85	46.49	66.78	22.82	19.84	12.88
ENSG00000148429.14|ENSP00000476462.1|S435|AQPPRRKSVEEESKK|1	AQPPRRKSVEEESKK	s	AQPPRRKsVEEESKK	36.49	46.65	43.26	97.8	97.37	97.81	83.11	57.92	74.3	93.57	92.26	48.21	68.86	83.65	91.33	98.75	96.87	98.02	84.73	45.7	68.56	75.07	15.62	86.23	96.41	88.76	79.51	96.95	98.87	99.35	94.04	99.98	99.95	99.93	99.13	95.43	51.37	77.46	99.42	75.68	33.79	1.18	42.0	28.56	11.93	8.24	40.74	26.34	47.05	46.84	50.13	37.17	31.5	3.62	13.09	16.81	19.78	91.09	75.96	26.51	54.99	69.79	90.89	73.9	97.19	78.17	77.07	61.37	56.41	86.11	87.05	86.47	97.97	99.63	98.4	99.4	93.11	96.13	98.31	98.47	98.3	94.06	92.42	99.36	96.86	79.48	94.96	57.05	81.88	87.79	86.35	95.96	94.17	21.55	10.46	10.75	9.86	6.33	96.01	64.07	66.11	15.19	99.98	90.87	93.95	83.89	95.83	98.54	98.65	97.2	99.82	60.63	27.96	85.43	88.12	63.58	81.49	59.8	1.14	77.62	93.12	90.95	98.73	76.64	57.43	39.75	12.33	8.09	49.2	53.07	48.94	57.43	58.03	18.68	99.98	99.59	60.66	62.12	47.5	90.91	43.8	99.91	98.94	97.66	94.1	91.4	94.23	94.26	67.11	65.41	13.42	32.32	14.7	17.87	61.7	18.07	81.12	37.13	42.05	14.33	36.44	52.59	98.85	99.54	74.81	66.6	34.81	97.13	97.47	99.98	99.94	28.52	11.86	51.73	87.86	64.39	99.14	9.99	13.66	95.8	99.04	40.58	61.57	9.24	27.05	25.97	7.83	22.93	38.31	20.18	32.66	95.25	83.52	27.39	66.17	73.43	24.84	16.76	24.97	3.92	24.79	93.02	98.23	99.47	99.54	98.61	97.92	98.14	98.0	98.33	99.64	41.73	49.2	72.35	83.41	7.07	52.52	62.29	99.37	95.27	99.59	3.48	99.63	99.74	99.56	91.81	91.1	97.88	89.11	89.9	88.39	77.62	88.06	88.57	95.7	98.75	79.25	89.25	98.52	68.21	84.26	84.39	88.9	73.38	96.45	96.62	92.37	99.83	27.52	64.01	71.06	92.94	83.0	94.05	70.96	80.7	96.63	98.25	99.76	98.69	99.96	95.92	99.09	98.24	89.17	100.0	85.19	32.48	97.87	63.22	95.92	97.51	90.45	87.19	90.04	31.87	48.64	31.91	31.98	61.54	75.12	69.89	52.83	20.55	50.27	50.66	86.99	88.68	61.05	62.13	23.01	54.64	50.51	39.89	39.03	93.7	77.2	69.0	97.89	99.94	30.23	36.79	47.58
ENSG00000090061.17|ENSP00000374529.5|S329|KPSPQPSSPRQVKRA|1	KPSPQPSSPRQVKRA	s	KPSPQPSsPRQVKRA	42.0	3.67	5.2	40.04	38.68	49.91	3.45	4.82	23.61	27.76	36.81	23.12	51.52	34.41	62.87	6.02	21.24	46.07	39.14	32.74	10.16	13.3	19.69	6.36	46.64	50.42	56.53	35.57	14.57	9.61	24.81	38.0	16.36	15.62	13.89	15.35	7.33	20.57	26.02	41.53	97.1	96.42	94.77	95.56	98.14	97.67	98.88	99.2	97.49	97.97	91.3	93.32	94.2	98.67	99.08	98.57	98.47	95.98	97.69	57.39	62.77	6.09	24.5	44.78	27.12	47.65	65.43	33.14	33.31	13.79	14.91	29.0	76.02	73.17	89.78	61.86	56.28	30.94	5.65	22.27	15.14	13.33	11.08	55.48	37.85	33.75	48.8	11.76	93.02	88.07	89.2	86.3	85.99	67.53	99.08	98.1	98.74	99.52	41.36	22.39	69.62	36.03	59.32	20.42	6.47	5.53	28.18	3.44	76.75	96.04	80.21	74.74	51.64	92.72	97.06	92.27	94.43	57.04	22.95	4.18	95.11	25.51	11.35	36.31	7.54	50.31	72.29	74.57	88.33	92.59	91.63	64.22	67.51	89.65	36.7	11.99	21.06	54.58	79.17	95.53	81.69	28.61	31.31	8.47	29.39	43.7	47.41	36.61	18.34	1.51	1.2	37.36	33.35	46.24	15.81	61.22	33.61	27.78	73.22	95.94	93.71	91.22	54.53	58.89	94.52	69.05	87.49	40.32	39.65	13.24	18.03	39.26	49.31	59.37	54.26	93.99	23.46	54.58	43.84	30.82	40.55	16.39	29.84	18.46	22.27	27.96	43.42	20.32	33.31	43.57	70.26	57.23	15.67	97.92	61.57	65.06	54.74	95.54	96.13	97.52	98.43	30.27	43.61	30.93	40.07	24.31	37.81	34.09	35.43	32.47	28.88	38.71	30.79	34.65	26.27	23.88	77.56	49.01	65.56	55.67	66.48	40.76	25.92	39.25	32.88	88.03	87.78	72.33	73.78	80.12	72.92	64.82	63.01	89.96	22.88	46.35	51.33	55.31	70.75	50.17	6.49	8.41	3.98	15.27	8.49	22.6	15.97	44.43	81.58	57.45	38.56	45.55	27.33	34.97	6.49	31.6	38.26	34.33	23.5	26.79	50.4	23.43	52.88	57.73	43.74	25.36	79.37	24.85	21.75	27.5	75.26	79.81	72.88	22.15	23.08	22.96	14.68	66.6	73.86	83.84	56.91	5.24	24.07	1.52	10.9	35.83	17.49	3.74	21.61	37.37	25.99	38.51	31.73	46.95	51.52	60.29	70.03	40.96	23.14	13.38	40.6	60.09	48.7
ENSG00000158528.12|ENSP00000398870.1|S190|GSTDSLDSLSSRTEA|1	GSTDSLDSLSSRTEA	s	GSTDSLDsLSSRTEA	7.92	71.21	73.56	67.96	43.41	50.88	69.44	64.72	79.32	14.24	12.09	96.47	74.36	68.95	20.63	78.44	42.25	29.93	94.44	12.13	65.8	67.26	75.94	96.44	28.65	28.33	24.03	25.39	12.8	26.9	32.6	17.06	23.18	25.23	57.73	48.65	98.54	94.35	8.38	38.44	42.34	50.36	22.97	46.43	38.74	51.91	15.02	41.75	18.17	29.82	18.59	25.87	43.93	46.54	39.21	32.06	44.13	17.95	23.52	77.76	56.37	29.01	55.32	47.2	41.14	37.72	16.53	68.61	82.94	85.2	64.1	61.54	11.47	6.78	10.3	6.6	86.55	13.17	17.21	12.33	20.73	20.06	27.46	88.08	10.43	78.45	70.43	97.86	10.73	28.33	13.25	12.21	10.65	74.76	52.55	59.69	62.64	24.07	57.84	43.09	82.71	79.42	65.35	58.99	51.14	80.13	62.74	82.85	51.32	9.76	7.46	13.69	84.36	12.43	13.95	22.82	9.44	76.32	88.85	55.87	13.06	78.25	96.1	98.39	87.62	65.07	54.06	65.53	54.38	55.96	61.69	72.56	71.69	45.08	37.63	21.33	70.52	52.46	44.5	17.74	53.39	42.25	48.36	59.32	40.09	30.42	28.02	22.82	23.43	54.17	72.74	82.61	97.57	92.5	97.09	53.51	31.14	89.59	92.55	51.56	86.38	90.64	24.35	20.75	14.48	30.38	20.86	44.02	34.55	33.86	37.08	89.58	90.59	69.83	65.21	46.01	18.22	89.98	76.17	31.79	16.3	74.98	78.52	76.46	90.77	74.05	91.59	93.27	96.29	93.9	73.48	28.07	47.2	59.76	12.76	13.21	82.27	43.15	52.05	56.22	41.96	52.02	48.08	28.28	30.57	36.09	38.19	45.81	54.79	58.79	11.3	10.92	98.53	92.42	45.3	82.4	52.04	77.2	4.44	12.33	12.55	79.59	38.96	20.55	28.15	49.0	36.75	42.08	38.88	45.02	54.23	50.14	51.77	30.85	26.69	30.2	56.47	62.04	37.79	75.22	88.69	84.24	79.56	51.6	20.73	24.19	26.48	26.53	49.55	43.68	37.84	24.08	98.67	58.27	96.94	69.81	29.5	20.83	36.96	36.63	42.13	15.94	21.68	25.23	30.99	8.3	64.55	28.39	32.31	57.06	4.74	11.82	21.58	21.07	55.9	90.68	95.19	82.13	72.12	77.52	94.09	43.21	70.94	87.58	58.4	80.01	15.48	28.64	97.62	94.86	76.82	89.71	87.91	37.73	15.5	29.18	55.23	44.32	91.22	78.51	81.36	91.54	96.83
ENSG00000182872.16|ENSP00000366829.3|S845|YGGISTASVDFEQPT|1	YGGISTASVDFEQPT	s	YGGISTAsVDFEQPT	5.59	68.45	63.68	27.66	12.86	19.41	83.32	64.92	47.53	27.8	22.77	45.34	79.7	86.81	59.17	58.24	32.14	26.14	93.54	5.97	67.94	64.58	41.94	80.15	53.1	52.02	3.31	29.09	35.71	46.96	37.49	84.09	87.75	94.89	97.61	40.39	66.12	50.8	60.41	54.13	10.82	13.77	11.1	19.36	9.96	8.98	16.29	53.0	28.94	12.66	22.71	24.35	23.71	14.11	17.1	20.48	56.51	6.89	15.02	23.17	27.34	19.38	24.9	78.21	73.32	65.5	65.17	79.3	60.43	67.71	76.76	72.47	34.89	35.6	13.34	36.27	41.46	16.97	25.64	11.88	14.37	22.09	20.04	67.71	34.19	94.83	20.31	89.85	34.65	34.15	45.53	44.75	61.58	30.92	24.9	19.78	9.36	8.54	77.56	3.05	35.3	72.44	94.05	53.37	60.87	93.17	75.68	83.76	9.04	48.12	88.3	15.22	35.75	26.19	30.45	31.46	31.77	31.41	28.27	82.23	17.49	71.87	86.04	88.52	79.48	30.52	25.38	24.27	27.39	36.4	35.75	37.2	21.27	40.32	28.72	70.0	35.64	26.33	8.76	22.19	40.62	38.92	45.72	84.61	51.43	55.68	38.79	54.42	72.02	64.44	37.95	25.06	81.57	51.58	80.09	34.74	25.66	40.45	61.09	25.89	27.42	53.56	31.91	47.92	21.93	20.37	13.9	18.26	19.7	78.08	76.62	34.23	13.26	36.06	47.4	28.75	58.59	21.89	23.99	45.22	57.82	48.63	59.08	44.17	57.82	42.44	34.55	54.0	19.17	65.63	47.34	13.88	69.47	6.18	22.32	15.2	8.78	23.29	34.64	21.95	26.79	32.21	26.95	63.74	54.8	61.88	53.46	66.83	59.95	66.84	45.88	8.46	97.38	94.34	24.2	24.31	22.48	34.4	22.11	18.99	33.98	12.63	60.11	44.01	55.39	35.65	22.31	29.64	23.13	26.77	21.51	29.38	32.91	26.07	57.88	37.03	26.65	23.88	27.51	32.44	65.87	88.67	84.62	59.2	49.4	30.61	18.94	44.43	29.32	73.22	34.32	41.89	61.65	75.91	87.55	80.99	23.45	20.43	56.55	49.27	52.0	33.27	20.81	47.63	28.21	69.61	19.21	82.17	56.45	66.82	32.44	25.66	34.99	21.83	71.91	47.93	56.69	33.72	20.72	15.09	85.19	75.12	31.05	64.52	75.46	24.94	25.5	39.3	69.98	53.59	20.84	63.4	51.6	36.71	38.1	75.57	58.72	70.89	70.32	68.39	46.88	64.92	68.19
ENSG00000163788.14|ENSP00000296088.7|S351|EIQTRSASPSNIKAQ|1	EIQTRSASPSNIKAQ	s	EIQTRSAsPSNIKAQ	56.23	5.62	3.99	78.33	84.47	82.0	3.88	1.35	17.03	89.36	92.6	28.9	15.69	36.0	82.3	45.44	51.95	54.61	23.67	54.07	5.27	7.11	0.57	29.59	97.71	96.94	54.65	91.19	91.47	87.46	90.58	66.63	50.57	55.21	33.37	66.33	7.53	23.46	80.61	55.98	77.53	87.67	76.19	91.64	86.91	83.87	85.5	84.19	92.95	92.22	89.47	85.41	85.38	79.62	80.66	80.48	83.29	95.07	94.85	48.86	31.32	70.15	88.58	32.33	67.33	46.54	55.33	56.18	38.6	40.48	29.12	30.46	93.73	93.21	90.3	93.1	17.59	80.36	70.01	79.97	63.1	83.43	77.66	33.51	76.61	32.44	24.37	7.43	97.67	97.05	95.6	96.35	96.87	19.94	76.5	81.07	71.2	69.33	31.55	52.03	33.56	16.84	13.68	51.36	41.65	8.45	2.92	18.85	14.21	74.13	76.91	68.17	26.26	95.13	95.6	97.79	93.55	49.84	11.47	90.01	92.94	29.14	35.42	22.24	42.82	37.27	61.87	45.84	79.7	80.2	79.37	38.94	45.3	75.86	52.63	64.21	39.56	34.5	69.71	91.88	46.26	67.48	67.36	83.58	96.56	97.56	96.35	96.95	56.55	50.69	14.79	57.04	11.47	25.08	37.96	63.37	83.63	20.16	8.68	17.91	9.62	13.48	60.43	55.62	94.85	41.79	46.41	68.96	75.74	68.74	82.36	17.11	8.77	37.11	49.4	73.61	83.03	31.21	29.02	69.8	67.04	17.28	26.9	43.65	21.38	14.15	17.46	25.67	40.27	14.3	34.29	83.49	92.83	93.65	95.99	97.31	14.06	74.41	72.94	71.96	79.43	84.21	81.55	81.85	61.06	55.82	61.62	56.0	61.69	55.98	56.57	73.17	28.21	23.83	69.1	8.91	71.72	66.34	86.14	86.98	80.49	80.5	75.64	74.9	74.13	52.67	72.45	61.88	70.95	65.01	67.78	77.56	65.14	69.69	80.53	68.22	81.3	67.32	72.16	15.3	12.75	11.39	14.86	30.36	68.97	79.89	84.91	77.33	78.14	29.78	95.08	97.81	43.65	42.5	49.66	23.47	68.64	67.12	77.12	77.47	70.46	94.82	86.84	78.51	98.08	65.22	35.25	35.39	78.7	82.99	96.43	96.15	95.11	88.07	51.25	15.07	18.81	43.94	42.0	51.49	41.74	8.13	30.75	13.45	8.91	23.07	87.01	71.16	11.25	10.66	16.01	30.95	23.71	40.98	52.27	57.56	57.21	56.66	37.99	46.65	34.83	9.6	15.65
ENSG00000092820.18|ENSP00000356042.3|S536|RQLLTLSSELSQARD|1	RQLLTLSSELSQARD	s	RQLLTLSsELSQARD	41.6	77.88	79.05	46.03	25.21	27.11	81.02	78.17	77.0	49.61	54.99	14.7	22.32	51.16	2.65	28.18	39.45	24.54	18.69	43.81	77.91	74.72	27.64	47.45	29.35	37.02	76.66	71.56	65.57	66.89	62.12	23.0	33.11	55.38	23.17	79.96	75.22	62.71	14.48	96.11	5.73	38.54	5.29	24.66	18.05	29.56	34.26	30.45	24.07	24.57	19.23	29.29	44.06	53.02	26.79	32.17	38.13	19.84	26.18	36.76	37.39	80.09	60.58	38.37	55.1	65.75	76.0	30.11	32.7	42.69	68.67	62.34	20.74	5.12	1.93	11.32	19.95	25.73	67.04	69.6	47.86	26.24	57.07	39.74	10.93	5.6	49.6	45.71	27.0	20.8	24.85	21.46	21.85	54.65	28.31	29.14	59.73	21.51	46.3	6.59	2.43	31.12	47.38	55.32	47.74	30.65	67.37	82.69	8.63	1.99	10.9	10.1	6.92	11.9	5.87	19.27	13.99	6.32	33.23	50.91	7.77	47.62	46.14	35.61	78.96	58.21	44.28	48.46	43.93	44.38	36.93	5.58	4.13	35.07	10.49	17.47	26.19	9.52	17.16	8.91	17.42	65.38	71.85	74.42	58.37	39.04	41.2	36.95	21.36	19.57	37.98	12.87	2.29	6.08	23.9	23.88	71.82	5.68	26.4	20.12	16.27	20.49	44.72	42.7	20.38	73.56	14.65	36.85	17.07	53.1	41.61	10.78	12.65	4.49	1.88	11.86	53.65	5.6	12.71	7.62	6.6	54.66	27.29	28.62	39.99	30.38	10.39	14.09	42.36	30.22	23.42	34.66	56.01	44.5	63.23	22.67	0.81	30.71	27.87	50.16	12.18	67.47	31.04	63.62	13.92	37.81	30.86	27.29	25.8	49.61	23.07	20.9	43.71	45.79	11.7	46.17	32.13	55.36	6.13	18.04	10.18	15.95	22.02	8.85	16.34	5.0	12.32	5.0	12.24	6.79	16.64	21.54	17.7	15.11	40.76	32.31	58.25	32.45	35.35	4.78	54.56	64.03	44.91	31.13	62.94	45.26	65.03	6.16	32.64	19.77	52.22	27.48	58.87	60.19	78.13	67.37	19.3	8.2	42.18	43.62	34.42	51.09	9.73	29.13	21.92	15.53	2.84	41.67	38.93	73.84	0.73	2.04	1.83	66.41	16.63	21.06	34.39	5.42	6.8	0.38	28.94	54.27	29.71	20.14	4.65	2.3	65.06	85.56	93.32	64.65	27.1	47.55	28.36	30.47	25.88	27.96	42.9	26.58	63.46	74.71	8.54	9.91	24.62
ENSG00000147251.15|ENSP00000276202.7|S12|RKFTKRLSKPGTAAE|1	RKFTKRLSKPGTAAE	s	RKFTKRLsKPGTAAE	50.33	18.83	46.31	96.17	94.72	92.13	26.58	46.81	13.4	91.85	93.36	42.25	25.47	61.04	93.0	95.01	98.35	98.0	42.73	56.16	27.95	12.44	43.67	9.03	78.54	83.62	98.09	96.0	93.46	94.55	92.96	79.45	63.19	76.54	39.86	98.01	45.84	71.15	97.54	75.27	27.57	13.03	29.68	44.75	21.1	37.24	63.36	21.47	48.68	66.0	41.13	33.24	55.31	11.16	30.16	34.28	30.09	66.06	55.75	96.78	95.75	91.19	96.15	49.61	91.12	66.73	36.17	35.51	32.76	56.5	16.85	17.83	95.84	83.72	82.08	95.9	26.11	92.31	91.88	96.55	91.34	92.09	95.94	32.28	94.34	18.7	59.72	10.01	58.96	58.84	50.65	78.86	48.92	29.97	20.07	33.51	39.59	40.68	16.27	59.62	70.38	67.56	24.67	14.59	21.49	19.26	31.44	28.03	13.46	16.82	50.63	92.7	60.01	60.03	61.42	60.88	78.71	88.94	79.5	15.01	65.49	10.59	40.35	23.04	63.02	81.22	73.3	51.06	7.6	15.54	3.18	75.19	80.78	33.87	63.7	86.76	78.67	95.21	77.49	50.9	37.07	94.19	98.55	89.47	66.63	52.07	72.29	56.83	37.94	90.63	51.95	73.6	11.87	12.01	12.35	33.69	94.55	53.64	42.34	63.6	55.98	14.55	95.73	97.59	66.78	62.19	68.2	97.83	97.3	89.03	85.97	43.13	11.03	85.68	93.54	43.62	98.56	78.04	91.22	88.66	83.28	84.26	80.85	49.57	81.5	62.99	41.47	34.84	70.26	58.54	60.13	92.43	42.97	65.35	80.81	82.31	47.23	35.89	13.75	10.96	9.4	92.16	91.54	85.21	96.81	96.5	97.48	97.94	98.75	98.88	41.53	75.1	59.54	45.32	70.19	85.2	94.18	90.81	89.15	91.4	86.07	77.6	97.37	96.38	96.16	92.42	90.29	92.66	96.89	93.56	92.89	96.86	90.94	96.97	97.56	97.85	90.29	92.22	72.28	85.53	16.13	11.85	14.58	27.85	86.22	97.6	96.31	97.68	4.43	44.81	87.18	80.41	76.62	89.82	74.14	92.23	97.03	96.84	89.93	92.41	89.09	90.99	90.38	90.62	86.33	97.55	96.89	94.75	96.74	94.3	76.98	80.0	60.58	61.25	82.32	29.92	48.26	79.73	77.59	77.37	19.72	20.52	77.39	71.01	32.92	68.47	84.7	76.55	65.68	47.75	48.08	6.2	29.29	82.46	41.0	91.99	82.48	72.25	5.49	28.94	69.61	31.99	10.49
ENSG00000111676.15|ENSP00000379915.2|T669|PPSFRTGTPPGYRGT|1	PPSFRTGTPPGYRGT	t	PPSFRTGtPPGYRGT	93.07	9.43	13.43	76.32	84.62	76.51	7.84	35.37	63.48	52.21	58.57	22.19	89.05	57.59	84.38	33.7	29.9	30.42	43.38	91.53	12.15	3.61	12.49	46.92	33.37	36.99	66.29	73.74	81.28	72.81	64.61	63.75	50.61	62.3	9.02	42.86	22.66	60.72	79.74	77.38	80.24	71.77	76.13	91.87	76.45	80.82	90.52	73.98	89.28	93.93	90.53	84.46	89.84	72.4	82.49	81.74	75.99	95.13	89.98	29.05	31.45	69.01	88.71	24.37	37.51	40.38	17.36	16.32	16.28	19.88	8.18	16.55	93.17	91.27	73.16	94.48	0.87	90.81	82.55	92.09	81.8	80.38	82.3	31.7	89.06	84.38	21.36	2.3	95.31	93.99	93.53	97.14	91.47	47.2	72.83	72.7	61.09	70.58	2.17	91.35	94.59	7.15	1.18	4.36	6.56	1.54	1.93	1.36	45.55	71.43	81.68	88.29	77.58	95.96	93.82	97.65	93.62	96.56	27.64	4.96	96.24	7.95	4.02	2.05	18.67	22.59	17.75	5.0	78.73	80.95	73.85	92.88	95.55	60.83	87.41	53.17	94.95	67.66	98.87	95.99	89.27	46.41	56.34	65.52	51.83	54.47	59.18	46.28	81.74	98.07	94.44	92.89	58.91	48.69	29.03	88.84	32.63	82.31	0.11	8.58	1.72	0.18	46.38	38.08	98.45	74.55	95.02	86.55	84.64	48.04	58.33	65.45	64.17	84.98	80.82	97.27	52.77	86.86	89.87	42.53	50.32	57.88	29.11	89.72	63.49	34.17	10.39	6.51	42.97	8.37	94.79	78.54	56.83	83.7	63.68	71.97	63.72	87.87	75.51	74.98	77.37	70.85	69.78	71.19	20.86	23.88	20.17	33.95	44.17	29.09	77.77	98.27	32.85	53.42	98.17	32.36	56.63	36.3	74.61	84.88	44.32	86.56	60.23	58.26	53.44	66.07	45.31	47.16	75.11	50.63	38.68	78.21	48.79	65.07	51.88	36.85	70.6	43.54	40.38	64.79	1.57	3.72	0.46	10.63	61.74	62.85	76.32	67.89	74.02	28.94	62.67	62.95	35.43	34.95	42.28	4.07	82.85	86.46	49.45	71.31	48.08	96.85	91.12	75.16	72.76	31.85	67.85	72.24	88.3	31.52	91.58	90.18	93.07	8.76	27.0	57.71	68.18	95.99	95.27	97.04	1.9	23.13	13.45	34.64	26.27	82.31	20.02	6.57	1.81	1.7	47.8	0.4	1.69	77.42	90.94	25.89	7.78	45.03	9.79	23.19	81.84	20.4	35.59
ENSG00000099968.18|ENSP00000318883.5|S305|SENNSSNSDIVHVEK|1	SENNSSNSDIVHVEK	s	SENNSSNsDIVHVEK	5.43	61.7	77.84	30.96	23.44	29.48	42.91	63.84	50.51	45.15	29.74	76.78	14.16	46.18	19.0	70.64	42.81	27.14	68.21	6.16	76.82	49.08	23.81	82.34	14.3	24.46	8.2	34.56	31.27	48.02	49.82	17.59	35.53	19.41	54.78	63.9	50.52	30.98	23.36	87.23	18.1	18.45	19.68	32.45	29.72	27.98	32.51	18.4	18.45	22.51	20.6	28.69	34.45	49.78	44.39	40.4	12.97	15.04	16.19	51.22	19.46	50.93	31.58	55.74	52.03	25.22	31.12	23.26	44.38	30.82	83.71	84.57	2.39	2.28	7.42	2.54	67.21	22.24	78.72	75.15	78.64	37.01	41.05	48.38	36.8	6.83	82.85	50.08	17.88	16.25	6.75	10.49	12.55	27.59	6.48	18.02	32.9	4.96	76.7	15.33	12.31	49.85	44.48	64.41	63.32	79.34	66.84	74.76	17.69	7.42	6.45	8.92	8.55	5.83	7.25	7.63	4.22	8.86	28.97	60.17	12.8	68.72	37.66	67.16	92.25	67.56	42.78	68.46	28.46	6.97	12.37	10.33	7.96	41.72	67.67	60.03	41.11	13.58	18.74	6.96	24.42	19.3	15.55	44.11	33.5	41.51	18.03	22.83	88.62	77.16	73.6	15.84	59.7	11.83	31.94	22.34	62.19	28.27	35.9	23.32	26.49	60.03	28.6	22.67	6.04	80.56	16.22	44.94	40.21	41.1	62.34	27.71	51.85	14.43	35.06	17.88	37.56	27.48	17.09	33.79	52.73	24.6	30.46	42.89	15.92	42.22	44.41	61.69	38.58	49.27	36.62	34.05	60.94	20.4	49.09	7.41	24.95	10.13	15.82	29.74	17.66	54.63	47.83	16.39	43.13	59.33	50.35	56.19	37.68	29.43	31.02	46.01	52.61	34.76	22.49	14.36	25.46	41.41	17.49	21.23	30.16	44.07	30.66	23.98	49.31	26.62	36.85	30.86	20.37	33.88	45.5	29.82	47.28	52.03	49.78	31.74	35.88	46.55	65.7	30.18	71.04	57.02	53.91	85.72	36.57	21.95	19.65	24.93	40.8	30.86	34.6	29.39	78.13	50.21	79.14	50.97	43.15	41.67	13.93	39.77	18.57	15.66	34.1	28.71	58.32	40.44	17.53	23.25	48.89	61.6	4.4	12.09	2.54	51.21	49.49	35.16	35.39	24.32	38.06	37.99	68.49	80.02	48.42	8.51	34.76	6.07	38.39	40.99	38.9	44.65	65.85	80.74	71.59	40.93	30.9	15.97	68.2	39.28	52.56	51.64	28.71	56.43	64.53
ENSG00000047410.14|ENSP00000356448.3|T1839|REEEEDSTIEASDQV|1	REEEEDSTIEASDQV	t	REEEEDStIEASDQV	48.19	99.17	98.7	2.39	1.7	1.29	97.19	92.69	99.83	0.37	0.15	78.26	85.77	90.31	23.72	60.1	0.85	0.26	9.04	65.28	97.56	96.39	99.42	97.78	2.43	1.37	6.18	0.43	0.53	3.32	0.13	22.29	72.51	17.48	74.5	1.03	65.34	28.23	3.45	8.81	31.67	10.51	8.13	2.72	15.09	5.41	0.75	24.18	0.31	0.6	2.54	1.75	1.59	1.97	3.75	1.95	15.15	0.9	0.27	19.95	48.59	8.46	4.39	59.86	56.04	53.54	25.23	49.85	98.88	97.86	72.59	73.0	5.33	14.26	30.51	5.59	81.99	2.24	21.96	0.75	28.29	2.45	2.61	88.67	7.38	52.46	22.54	97.08	0.38	0.12	2.49	2.69	4.3	68.0	14.48	6.84	0.23	2.75	91.82	79.69	84.75	48.48	82.92	95.24	96.02	96.31	34.25	84.5	93.93	26.05	0.5	17.54	68.72	2.07	1.96	2.91	0.57	45.83	73.89	9.33	2.85	90.73	66.24	90.25	48.1	5.47	5.0	13.92	59.52	44.62	55.36	54.19	61.2	38.31	71.64	4.0	4.34	24.5	25.96	5.11	54.18	3.8	0.77	3.18	8.59	15.19	2.84	3.25	4.75	96.93	90.52	70.14	95.18	97.95	97.97	18.64	0.15	89.22	87.07	13.91	45.35	93.4	0.26	1.25	2.41	44.69	7.0	1.95	3.36	13.56	7.52	93.72	99.01	21.62	8.22	10.28	0.9	82.0	54.39	0.95	2.2	41.14	5.74	28.68	34.64	47.87	31.5	68.26	70.35	38.53	44.79	3.09	0.38	2.27	0.42	1.65	98.5	19.84	35.41	34.59	27.44	0.18	0.56	2.0	1.24	2.0	0.95	2.48	2.38	0.6	52.89	4.03	18.47	34.55	48.49	87.17	3.43	4.26	3.82	0.12	4.21	35.68	2.63	4.1	1.87	2.49	3.85	11.8	3.07	1.9	6.94	2.19	5.76	3.4	1.79	1.29	1.16	1.13	9.85	74.61	97.41	99.81	99.08	72.09	0.88	0.26	0.51	4.47	25.84	17.81	0.77	0.82	65.73	9.02	51.7	20.92	14.06	14.12	2.03	5.18	16.3	0.61	2.59	1.14	2.27	12.29	53.56	3.46	6.05	0.25	6.62	9.17	36.0	1.43	7.12	98.03	88.22	65.57	65.19	88.97	86.96	94.64	84.29	95.96	98.04	79.5	3.42	4.89	51.03	62.07	99.05	27.51	27.02	81.49	53.98	1.29	6.36	6.11	96.91	74.85	39.07	88.71	91.21
ENSG00000078018.20|ENSP00000353508.4|T1649|KKVAIIRTPPKSPAT|1	KKVAIIRTPPKSPAT	t	KKVAIIRtPPKSPAT	96.95	3.81	1.57	21.0	37.35	18.05	5.41	4.97	64.37	25.0	22.97	15.22	88.08	1.63	2.6	0.7	19.8	31.55	0.8	96.66	2.83	3.09	10.03	34.78	1.04	2.8	94.86	9.55	22.37	1.82	9.35	1.01	0.1	1.01	1.98	3.68	74.0	60.87	26.23	10.25	91.92	97.49	95.87	90.99	83.4	93.73	82.16	69.1	81.83	87.19	87.72	83.74	80.97	70.64	74.28	74.43	68.63	67.23	55.37	46.86	81.19	7.18	56.42	2.88	7.08	18.46	4.49	1.14	0.36	3.79	0.59	0.84	78.97	48.64	52.47	78.1	0.31	57.17	9.54	22.63	9.03	3.46	22.8	14.75	61.84	36.44	0.68	9.96	58.31	62.39	62.3	64.45	58.68	71.96	79.21	79.91	70.08	88.18	0.48	88.25	68.53	0.9	1.79	0.09	0.05	0.01	1.6	0.92	12.04	48.83	61.49	97.7	86.57	83.12	70.0	84.81	69.78	82.35	53.15	7.44	66.11	1.13	4.65	0.02	38.65	43.73	30.89	9.86	74.77	76.91	73.04	79.17	88.64	34.07	1.27	0.43	88.09	64.08	96.58	80.67	80.85	1.1	4.25	3.57	6.77	2.05	9.59	4.08	0.62	54.87	81.36	61.85	28.21	33.38	26.89	68.86	10.36	87.31	6.09	5.22	11.52	1.22	22.82	27.64	85.97	5.98	94.82	24.05	49.59	0.35	0.18	58.69	22.28	81.36	72.29	48.85	26.63	91.22	87.75	0.8	0.15	49.03	23.73	69.34	56.44	8.28	13.58	3.02	36.19	4.51	63.89	33.92	9.31	73.97	20.11	55.19	44.88	76.8	76.04	78.49	74.76	16.34	5.96	1.08	8.64	7.05	12.84	11.77	16.95	47.79	3.49	92.28	1.64	0.23	82.36	21.82	10.38	20.24	3.24	40.85	0.24	98.86	2.26	2.67	2.61	17.6	7.38	11.23	55.88	14.63	15.92	58.37	14.46	18.59	15.78	16.66	35.96	25.15	0.76	76.88	1.47	0.18	0.02	1.85	9.18	23.18	47.78	6.99	90.07	2.91	20.66	6.87	7.17	25.58	22.52	5.6	30.8	26.14	2.61	3.61	0.66	54.67	27.27	14.24	2.21	0.54	56.61	41.16	47.31	8.91	69.3	35.53	53.54	43.71	51.32	48.61	79.55	76.5	80.84	48.71	0.0	1.89	1.87	14.82	0.74	88.97	19.7	34.32	6.72	1.97	30.93	3.59	5.68	40.77	78.99	36.84	9.15	39.12	9.48	9.88	69.69	6.14	17.37
ENSG00000104447.12|ENSP00000492037.1|S1085|PNYSPPGSPIEKYQY|1	PNYSPPGSPIEKYQY	s	PNYSPPGsPIEKYQY	65.99	4.64	2.44	38.69	31.05	31.93	2.29	20.35	43.86	44.14	43.66	1.61	68.16	36.27	92.19	23.99	7.81	15.16	45.75	51.14	2.6	5.95	6.74	5.89	30.33	35.93	68.52	11.09	13.18	8.94	19.35	44.06	25.39	22.2	41.88	21.06	2.53	13.99	35.87	68.04	97.7	91.69	96.9	92.39	93.77	91.38	96.14	99.1	87.12	92.27	94.75	94.12	97.81	95.7	98.17	97.19	98.52	94.01	93.04	11.71	20.76	23.59	7.33	75.61	84.86	95.19	94.47	49.93	3.69	6.61	75.72	76.17	61.95	54.99	83.14	55.74	38.24	22.41	12.16	28.07	4.39	32.96	51.35	31.91	31.43	68.7	30.15	0.9	93.85	94.95	95.68	90.95	95.96	53.49	98.47	99.05	98.15	84.77	39.36	36.41	40.88	9.78	69.52	57.83	60.64	40.96	71.26	34.45	97.07	99.05	96.79	71.71	23.77	89.9	92.04	83.81	85.64	23.85	5.19	27.98	97.18	37.02	7.73	24.09	16.64	27.32	41.22	32.03	99.81	98.69	99.21	22.04	27.83	87.21	85.73	54.83	16.81	7.74	59.25	98.02	68.52	42.92	33.76	7.26	41.52	40.65	57.78	49.14	75.65	7.48	11.12	59.78	18.18	29.1	34.74	31.15	12.05	19.65	26.62	22.91	48.01	33.15	56.57	45.31	96.19	80.0	97.77	35.08	27.19	10.07	30.58	10.48	14.14	39.28	43.03	99.54	10.16	30.79	17.54	29.31	73.44	9.34	16.59	9.33	10.41	6.98	26.18	9.15	3.04	9.71	65.57	20.72	57.02	93.67	35.59	59.44	28.79	99.18	98.65	93.46	98.87	3.37	9.22	54.99	42.54	38.65	28.64	45.64	41.08	33.28	56.1	40.37	44.3	74.59	43.9	2.02	25.73	23.6	27.84	16.2	33.69	21.87	25.13	27.61	40.66	77.09	43.1	53.89	60.9	79.03	55.86	38.62	32.59	50.18	14.83	33.81	28.66	30.06	42.38	4.61	9.53	20.13	12.88	82.29	18.47	12.42	4.99	54.32	86.11	81.08	47.93	50.89	11.46	16.1	19.68	18.34	16.84	31.02	35.61	31.18	59.04	38.36	56.12	58.07	32.51	49.09	10.14	50.85	46.53	13.85	60.22	56.2	59.39	24.49	19.56	16.04	2.29	41.42	39.09	63.13	45.57	28.38	13.44	9.22	17.44	23.56	33.08	16.98	34.19	34.78	5.3	27.34	14.18	32.5	70.23	64.36	41.55	69.93	62.08	59.62	29.27	12.45	47.51
ENSG00000145216.16|ENSP00000336752.6|S500|PTPSVFNSDEERYRY|1	PTPSVFNSDEERYRY	s	PTPSVFNsDEERYRY	23.03	69.35	78.54	15.82	21.39	16.23	80.06	37.14	30.54	18.58	10.85	11.42	10.84	70.85	49.71	44.72	8.61	8.62	91.93	35.94	77.19	74.77	36.09	62.07	35.12	21.95	14.43	27.97	41.88	39.46	40.99	77.39	75.65	67.55	92.11	33.5	85.08	77.47	15.57	77.16	16.97	18.92	15.55	13.01	8.42	7.72	3.48	1.57	8.87	10.65	4.58	6.86	9.48	11.26	5.68	9.84	1.51	9.96	6.68	7.74	3.59	33.94	19.64	15.04	4.56	12.9	11.29	1.77	0.26	8.19	97.18	96.8	1.17	8.66	15.34	1.49	45.23	5.62	48.11	41.66	41.18	6.31	3.14	33.05	11.38	76.63	78.96	66.02	0.5	1.24	2.42	2.54	7.84	15.07	0.92	1.07	4.29	2.31	97.45	16.42	20.59	25.41	93.26	52.79	56.97	66.39	98.86	88.18	63.17	35.67	19.19	5.81	11.11	1.21	1.0	2.89	1.13	21.84	8.34	16.64	3.53	58.37	83.59	42.04	44.99	6.66	6.21	4.4	21.0	5.53	10.12	10.22	12.25	7.72	46.77	43.78	18.97	9.49	22.99	4.23	3.58	61.57	38.07	25.84	55.38	33.47	43.74	35.03	44.21	89.55	60.23	11.94	9.31	3.54	24.7	3.81	11.89	33.88	30.99	8.81	20.5	29.41	7.09	9.98	5.64	81.22	23.86	5.19	11.78	40.61	47.44	33.85	40.75	10.81	33.03	50.97	30.7	10.91	10.88	17.03	30.53	4.01	10.57	5.79	4.27	1.09	13.85	10.82	4.42	3.43	7.28	14.08	25.66	4.09	2.36	8.36	12.98	2.81	5.61	4.17	0.14	11.67	19.83	13.74	8.42	8.4	5.85	16.42	14.76	31.26	37.48	28.27	69.84	73.23	13.15	11.3	4.47	17.01	35.43	47.7	43.57	36.83	21.44	23.04	20.51	10.5	5.78	6.07	8.52	14.75	6.83	8.93	7.44	5.74	5.94	8.57	13.66	16.21	33.78	25.89	32.24	56.6	78.59	11.98	29.7	24.05	10.93	37.19	9.34	47.16	30.15	25.03	41.58	16.41	32.52	8.63	9.22	8.72	40.52	11.3	23.39	64.23	14.11	8.2	26.21	27.04	27.36	66.78	28.31	12.83	7.67	9.94	7.98	45.14	16.2	20.58	41.43	13.95	31.48	19.53	29.04	77.46	5.48	8.67	4.68	19.85	16.92	55.68	20.88	20.32	3.4	16.43	27.81	4.24	1.68	16.06	12.55	7.33	74.54	63.94	8.79	39.97	27.31
ENSG00000105011.9|ENSP00000263382.3|S198|PGLLPENSMDCI___|1	PGLLPENSMDCI___	s	PGLLPENsMDCI___	62.96	92.67	91.39	28.6	35.45	37.11	94.48	96.64	11.93	82.74	81.48	93.94	30.53	93.5	33.69	71.69	36.82	31.4	97.32	59.69	90.09	87.48	91.58	65.67	94.03	94.99	76.41	86.12	79.11	85.63	77.09	95.64	95.11	96.46	94.8	78.57	30.98	41.58	50.09	70.21	27.88	17.05	20.03	5.56	14.56	6.37	21.38	36.78	8.7	8.88	14.38	14.89	18.99	36.16	30.23	31.17	32.67	26.02	14.41	19.13	15.87	99.08	73.86	61.54	55.79	74.9	44.82	50.31	79.22	53.09	68.39	69.75	32.18	27.46	45.08	39.73	55.35	50.34	71.46	67.15	69.81	76.45	82.62	79.31	38.08	92.46	69.18	81.07	13.4	30.01	13.32	9.8	23.33	39.68	23.98	26.37	30.08	2.64	88.19	2.12	66.18	96.88	81.85	90.69	95.11	96.16	64.49	77.43	69.21	20.79	19.3	23.71	32.98	9.44	10.14	13.52	26.34	42.88	90.35	96.39	37.9	90.24	80.55	94.27	42.74	22.39	29.88	44.41	15.27	6.2	1.35	31.81	41.62	66.03	81.32	88.69	17.88	13.15	12.73	28.55	49.23	85.01	75.1	77.03	93.66	95.13	93.45	93.04	59.42	50.69	45.02	35.77	78.46	40.19	79.96	18.88	54.63	52.95	49.11	35.59	58.43	58.17	52.8	64.47	10.04	43.18	24.22	38.89	17.06	75.09	73.79	80.51	82.55	16.98	37.26	46.58	69.19	25.78	15.22	71.26	77.79	59.16	47.2	43.21	37.73	63.38	93.37	95.13	57.12	61.07	47.02	55.86	44.9	23.62	89.59	84.72	27.03	18.05	22.53	10.9	6.25	28.15	20.15	60.82	15.67	32.32	15.75	50.59	41.65	26.19	86.01	12.0	88.77	90.67	50.94	80.91	80.8	64.49	48.91	13.88	31.19	16.0	59.89	54.19	56.27	25.25	28.17	52.45	21.39	24.39	30.15	23.14	28.22	22.47	46.17	38.77	45.19	49.95	82.57	43.75	89.99	94.94	96.09	91.8	89.53	77.86	67.02	50.4	1.24	15.1	80.66	92.54	62.53	68.56	64.1	62.14	14.84	20.96	61.7	51.42	58.95	42.87	26.95	27.98	81.12	61.24	52.02	43.49	66.53	40.8	31.56	45.47	32.33	82.5	35.85	47.59	61.58	52.22	22.13	47.48	95.13	97.46	98.42	99.76	97.69	27.03	87.46	84.42	54.43	43.69	71.48	65.63	52.05	16.98	11.12	62.73	48.17	47.86	74.75	65.48	35.89	73.25	62.98
ENSG00000134371.14|ENSP00000356405.4|S174|TEQIRSLSEAMSVEK|1	TEQIRSLSEAMSVEK	s	TEQIRSLsEAMSVEK	34.28	82.68	83.47	75.81	78.38	74.16	83.43	81.24	26.15	79.05	79.76	44.42	28.84	84.38	67.89	81.57	79.99	70.32	31.45	44.14	84.72	84.19	32.19	48.42	71.58	64.38	54.59	89.97	88.57	88.12	85.48	69.31	77.13	78.9	49.1	84.51	28.3	19.99	86.27	96.42	2.38	25.71	9.61	32.9	21.06	20.25	49.66	18.92	29.52	33.97	22.56	20.18	51.94	29.42	29.81	21.48	22.03	84.97	77.68	61.01	54.5	81.24	90.73	45.73	89.09	71.74	72.85	54.0	63.14	45.64	75.79	71.05	73.24	51.42	27.37	70.53	23.57	79.79	91.69	90.96	89.38	72.15	83.01	40.7	73.6	21.52	78.45	38.78	63.93	45.27	51.13	56.0	57.06	50.0	14.99	21.85	31.76	23.02	55.65	29.88	8.33	52.91	57.09	84.68	86.98	77.22	83.04	87.5	21.5	1.9	27.08	21.27	9.35	47.65	39.55	57.03	58.74	27.35	42.83	60.32	51.8	28.7	59.42	46.77	88.94	60.3	36.5	34.3	25.41	13.36	8.25	17.94	13.05	12.02	41.88	80.5	7.2	27.82	29.87	42.01	17.99	85.15	85.54	92.99	71.25	61.56	54.86	55.19	72.92	84.32	58.94	34.18	23.28	12.31	30.99	34.11	87.93	13.48	40.27	19.23	13.78	19.09	60.06	63.56	49.99	78.04	20.56	81.16	84.33	84.91	87.41	9.31	8.53	26.44	27.43	3.85	89.97	16.42	17.22	79.85	70.04	30.89	29.35	19.98	26.19	19.04	4.87	24.55	44.55	31.41	18.0	68.4	80.82	54.93	77.0	77.01	2.65	21.97	9.85	5.53	13.2	92.24	90.69	88.75	69.87	78.82	76.97	89.92	84.52	93.2	72.02	27.73	14.01	28.95	73.87	46.72	69.52	81.6	78.25	87.13	83.75	17.59	77.35	72.14	72.25	21.92	36.54	26.75	42.87	34.71	48.64	36.32	46.39	33.15	87.53	81.28	82.36	67.21	74.3	19.79	29.51	33.03	28.36	29.77	77.74	76.56	86.61	62.61	29.82	27.15	74.52	71.74	60.32	66.99	80.9	79.47	74.65	72.03	88.86	88.09	80.95	87.7	79.68	78.49	84.21	66.72	12.84	85.85	87.51	89.02	62.5	67.49	76.19	66.81	30.58	22.92	67.83	18.37	34.27	6.91	35.83	69.85	76.73	38.42	5.58	8.98	70.62	83.28	96.18	90.83	39.86	22.7	23.18	59.63	19.79	50.16	79.95	53.59	58.44	78.93	27.25	16.94	20.0
ENSG00000204560.10|ENSP00000365625.3|S106|LLEDSEESSEETVSR|1	LLEDSEESSEETVSR	s	LLEDSEEsSEETVSR	0.38	99.12	98.8	0.51	0.35	0.29	99.52	99.21	94.0	1.68	0.92	43.48	0.54	97.24	38.79	72.64	0.84	1.2	18.6	0.34	99.27	99.21	95.85	88.63	18.96	3.99	0.27	0.24	4.74	14.09	2.6	71.67	89.85	29.16	96.53	4.82	61.67	32.03	0.21	42.15	32.13	5.6	9.25	0.38	4.65	1.19	0.15	21.51	0.47	0.22	0.63	0.8	0.4	0.84	1.02	0.66	8.31	0.73	0.2	3.05	6.85	18.01	1.18	63.17	11.17	56.47	25.26	19.42	97.95	83.91	96.28	96.83	4.45	49.48	59.74	10.74	96.01	0.24	5.86	0.09	7.56	4.15	2.28	63.89	0.06	74.37	46.18	99.84	0.28	5.23	3.51	0.78	11.93	33.02	3.44	3.91	0.8	0.94	99.38	9.73	8.76	75.21	97.0	99.06	99.25	99.12	89.71	96.64	99.19	56.49	8.04	0.53	1.52	0.26	1.89	0.51	1.79	0.69	39.35	47.48	1.2	99.53	94.88	78.77	8.94	0.76	2.18	15.81	43.56	8.74	28.52	1.02	1.58	26.95	72.26	37.76	4.66	0.56	0.27	0.48	0.73	42.04	7.22	15.52	24.31	31.43	16.73	16.61	5.19	21.54	5.25	2.57	27.02	21.87	55.36	0.81	0.65	4.94	74.56	4.75	42.53	76.16	0.4	0.74	0.66	63.36	0.53	0.17	0.2	26.61	23.03	28.81	63.09	1.34	2.19	25.98	1.04	3.85	1.96	4.22	29.43	7.72	11.71	3.54	3.89	20.39	89.5	90.27	43.36	26.13	1.35	0.46	1.03	1.3	0.51	0.29	59.8	2.97	5.86	24.05	14.06	0.31	2.16	1.72	5.77	5.06	1.53	3.77	2.34	1.55	53.26	0.18	18.86	41.29	0.79	41.87	2.7	1.1	17.15	0.13	38.03	46.79	6.75	9.36	6.92	1.56	3.54	4.25	1.03	2.58	5.43	0.96	2.15	1.64	1.16	0.88	0.72	1.65	27.85	10.23	98.32	98.67	99.23	38.54	10.42	1.95	0.61	28.14	20.68	59.13	1.18	3.04	57.06	1.99	9.28	3.9	0.4	0.41	6.7	3.34	36.89	0.66	0.63	0.4	4.76	17.49	5.56	2.51	0.44	4.58	7.78	20.16	16.63	4.09	6.98	47.07	54.78	1.04	0.62	12.69	74.63	99.72	76.44	96.43	94.72	4.98	4.05	12.26	32.14	58.64	49.38	68.68	54.12	2.75	0.37	2.14	7.75	2.25	67.84	60.67	1.39	30.06	18.22
ENSG00000085721.13|ENSP00000198767.7|S44|LENDFFNSPPRKTVR|1	LENDFFNSPPRKTVR	s	LENDFFNsPPRKTVR	31.87	18.97	39.76	46.66	60.73	40.64	16.42	23.75	25.89	10.35	10.03	61.59	29.25	45.19	60.71	24.47	13.39	21.46	79.21	30.56	34.5	36.25	54.36	62.44	9.03	13.43	25.16	3.13	5.38	9.53	24.95	9.93	1.68	2.15	53.19	7.71	79.86	86.33	0.87	34.57	98.91	95.18	94.18	91.63	93.04	97.05	67.45	73.32	84.28	90.01	87.35	93.41	83.25	85.45	78.65	78.23	77.67	68.37	49.18	92.17	93.1	4.91	27.64	23.91	7.82	35.12	8.7	4.61	2.2	8.53	30.55	31.13	65.49	81.82	91.21	64.33	47.24	6.63	2.29	11.58	5.23	5.16	11.1	47.1	11.42	57.43	28.29	79.29	51.58	63.04	52.09	53.13	41.59	71.16	75.05	76.95	64.88	81.2	36.34	29.08	93.81	50.81	50.18	17.97	9.41	20.98	70.44	21.54	62.87	68.48	43.84	67.51	91.61	56.3	63.42	61.5	45.79	88.64	59.15	7.63	61.71	63.8	64.1	24.51	27.3	35.94	65.57	66.88	65.81	71.48	71.32	82.57	94.14	92.6	6.63	6.64	89.86	92.24	88.85	43.39	43.83	4.73	8.12	17.2	23.86	16.97	31.85	11.1	42.32	69.12	66.02	87.98	58.06	56.12	48.55	27.24	13.9	91.81	74.67	68.12	88.62	71.16	16.83	7.9	50.11	39.2	51.91	25.24	31.39	1.18	14.03	86.39	85.99	81.41	86.57	98.97	3.6	93.71	91.1	25.05	21.39	45.81	69.22	70.93	59.74	64.84	96.84	88.59	69.84	57.52	84.84	49.48	48.46	84.32	22.33	28.21	79.33	66.56	67.08	75.07	70.83	27.49	34.97	6.31	8.24	10.0	8.37	24.25	36.34	35.93	19.5	83.0	74.25	67.97	45.02	58.09	46.16	27.7	47.26	65.33	42.44	99.99	10.34	17.95	25.72	70.13	55.21	56.08	68.73	63.49	58.72	75.45	48.76	76.93	11.17	14.98	32.96	34.69	38.36	49.97	17.18	5.56	18.25	11.4	8.29	28.67	18.64	47.14	88.79	19.91	51.9	38.59	56.24	10.11	35.2	9.57	15.39	9.81	5.01	11.71	8.22	15.46	34.48	10.57	44.43	1.41	98.95	69.72	21.5	29.9	90.91	93.59	92.44	1.65	90.61	45.72	56.88	92.66	93.88	96.89	13.03	5.05	30.34	15.79	10.96	92.11	1.07	1.46	6.54	4.9	39.89	57.21	47.17	5.67	35.97	13.04	6.26	6.87	16.83	13.75	63.78	72.46	78.3
ENSG00000130749.10|ENSP00000253048.4|S1269|TPKTGSGSPFAGNSP|1	TPKTGSGSPFAGNSP	s	TPKTGSGsPFAGNSP	53.51	7.57	3.65	49.48	55.05	52.29	6.09	7.75	9.87	38.24	36.35	16.2	66.45	16.1	52.71	36.41	29.39	47.4	71.39	23.85	4.48	3.04	4.2	17.48	55.66	60.3	32.45	17.71	37.61	17.51	31.81	16.52	25.45	35.74	36.1	14.76	11.61	8.5	47.21	33.62	86.99	96.68	93.78	91.76	95.97	93.79	93.19	89.75	97.17	93.02	98.3	97.75	97.89	96.58	97.57	98.5	91.67	73.92	76.68	41.09	71.19	15.34	31.79	72.48	64.28	67.2	85.82	84.75	29.36	18.53	52.92	44.33	71.85	78.31	69.56	70.56	25.79	51.8	31.1	37.79	17.41	67.21	71.47	8.49	48.38	80.02	27.84	14.32	88.05	90.23	89.72	93.16	87.1	53.06	85.49	84.31	76.31	86.0	43.76	28.01	50.25	31.18	11.13	9.65	17.46	21.21	8.11	5.94	42.65	93.0	88.22	68.94	52.59	90.4	88.87	89.19	83.59	67.42	9.91	39.24	76.76	22.61	8.04	24.36	19.2	46.39	55.97	34.72	83.34	91.77	82.38	51.15	62.46	96.92	51.05	48.44	78.95	38.67	72.56	77.97	83.4	10.92	17.6	24.47	40.27	53.26	44.5	64.06	80.11	32.75	45.43	58.19	40.5	52.5	51.43	80.31	36.13	36.59	8.9	35.69	16.19	11.3	58.07	61.12	85.41	47.64	74.5	51.29	52.29	24.99	45.28	25.99	31.34	74.15	60.57	97.85	22.99	54.61	63.47	65.54	62.97	37.0	46.01	84.03	42.85	38.96	31.53	22.66	19.18	35.95	64.93	51.52	93.51	84.01	36.1	53.33	34.57	93.37	89.68	85.01	95.59	40.77	56.6	65.22	48.2	52.58	54.88	45.75	54.52	52.37	23.01	67.41	48.78	82.47	68.05	9.68	64.81	57.04	40.47	59.68	36.94	63.67	52.62	55.99	64.49	71.13	59.38	52.09	67.62	76.46	54.49	73.57	64.03	63.41	48.37	50.6	53.87	41.99	24.29	24.97	19.37	7.06	12.61	94.04	23.56	27.97	25.55	50.86	98.71	91.6	62.81	44.33	13.81	46.87	32.6	25.54	47.55	52.14	39.71	62.6	52.47	58.0	68.77	69.33	50.21	40.99	13.81	48.92	34.28	68.47	76.22	80.84	68.45	29.04	68.84	24.16	2.7	59.38	69.01	61.74	49.58	31.88	18.15	24.42	47.58	44.87	18.45	16.52	24.67	26.06	11.87	59.68	59.12	35.06	85.82	40.89	23.26	42.49	34.73	40.97	59.35	18.66	59.79
ENSG00000183808.11|ENSP00000382239.2|S575|PPEDFRHSPEDFRRP|1	PPEDFRHSPEDFRRP	s	PPEDFRHsPEDFRRP	15.09	59.0	54.16	29.36	41.76	24.04	79.34	53.75	77.24	12.03	10.45	34.92	4.06	94.68	88.47	89.36	45.33	45.75	92.07	21.1	77.54	68.95	25.76	60.53	61.34	23.6	3.76	16.77	71.48	59.36	39.26	63.88	65.77	23.09	91.65	18.19	21.84	37.43	77.96	71.58	74.02	66.03	67.24	64.71	51.13	58.34	63.36	78.72	68.15	42.89	70.35	70.65	56.64	51.62	64.92	58.49	74.92	44.17	20.41	3.26	2.83	5.66	6.63	26.06	26.55	21.22	14.3	15.5	69.07	92.28	86.27	85.0	67.56	87.59	82.51	86.05	11.77	26.75	73.87	72.48	69.02	3.58	2.63	18.31	22.57	89.74	33.53	59.1	80.5	90.73	84.46	89.59	94.1	0.24	67.41	74.49	61.65	51.78	94.51	55.15	16.87	9.09	88.14	82.26	78.52	89.3	84.28	85.89	76.92	75.88	61.78	12.99	4.15	62.32	74.25	57.1	55.23	17.42	2.24	69.49	67.73	63.22	70.32	35.83	23.36	1.68	9.37	5.56	80.74	73.47	85.03	6.75	12.46	64.45	54.23	17.38	36.68	9.73	12.27	58.4	1.35	14.76	6.71	35.24	70.95	74.63	56.89	52.37	8.14	40.42	14.32	10.74	14.28	6.51	29.08	4.52	4.46	2.6	23.13	2.05	16.59	17.99	8.5	10.16	47.94	44.85	26.27	31.51	28.12	75.37	76.01	2.66	7.14	4.71	18.02	92.77	67.68	4.24	7.83	16.92	41.87	3.71	17.45	8.63	5.11	7.63	43.91	45.68	25.81	2.89	6.94	19.32	25.78	60.27	5.79	11.29	9.54	72.09	76.07	76.6	71.56	12.15	39.11	21.25	46.46	58.94	29.67	59.6	53.56	47.54	50.96	18.78	89.27	98.2	14.09	1.07	2.77	1.44	53.26	36.76	35.46	94.41	68.61	67.86	49.06	10.87	9.87	11.83	10.03	9.75	11.55	13.67	9.62	12.62	49.56	38.25	4.51	3.05	26.33	3.26	48.68	80.77	78.11	5.01	9.94	11.79	11.77	79.46	64.36	7.85	38.39	51.68	66.28	25.62	35.69	12.92	21.95	24.61	29.04	25.69	50.18	44.72	56.73	16.46	46.29	68.42	30.34	77.29	63.1	17.0	58.51	71.77	63.34	17.44	13.79	6.2	24.03	9.7	9.26	19.71	28.61	63.38	3.73	23.5	40.5	10.51	14.71	12.73	9.45	3.5	7.48	13.51	2.84	2.98	19.09	19.12	26.8	13.21	25.32	41.25	1.9	0.88	2.75
ENSG00000118308.15|ENSP00000489956.1|T1274|PSSLRRVTIASLPRN|1	PSSLRRVTIASLPRN	t	PSSLRRVtIASLPRN	72.98	64.43	40.96	97.47	96.82	95.62	47.16	75.97	17.37	93.78	91.36	93.89	95.67	32.92	72.64	96.57	97.14	90.22	26.56	83.59	35.2	24.31	31.33	76.49	84.11	89.26	76.33	97.74	97.65	94.88	95.62	50.69	54.74	83.64	20.11	94.0	60.01	83.69	99.27	20.77	0.05	6.16	0.44	41.27	9.38	29.59	33.98	1.84	27.12	44.53	29.52	10.25	52.18	6.98	5.26	7.65	3.05	82.26	74.0	73.84	28.67	73.46	98.52	8.34	97.89	15.26	21.79	43.07	58.32	80.69	3.31	3.29	93.77	60.32	14.72	94.01	3.09	97.24	98.36	98.84	98.41	86.11	94.49	80.24	99.47	27.27	72.04	16.11	84.48	66.83	66.24	90.91	66.89	73.13	24.09	18.18	2.33	8.94	5.05	93.96	70.68	14.93	13.98	68.57	79.53	60.37	45.1	73.97	10.84	3.25	64.43	93.51	87.98	76.46	59.59	85.43	66.87	96.17	89.42	77.68	87.32	4.68	32.75	73.33	98.6	88.86	55.5	48.88	7.11	25.69	7.6	92.14	90.1	3.96	53.94	43.53	53.17	95.53	91.17	80.28	90.52	73.71	92.11	94.6	95.88	95.78	94.14	91.15	48.36	98.45	98.72	96.43	84.85	87.67	88.64	97.15	91.99	87.06	40.78	18.74	10.51	23.79	84.78	93.51	71.79	2.01	70.74	98.56	99.09	95.56	92.65	70.78	50.04	90.09	58.69	1.87	97.81	92.25	90.37	82.84	31.27	94.9	87.36	92.82	95.63	63.88	2.39	34.82	92.98	50.91	90.93	94.37	89.83	62.23	77.88	82.02	48.55	42.08	26.68	3.08	16.27	95.79	94.99	91.47	94.08	97.2	96.87	99.04	98.89	98.56	72.67	76.69	48.96	15.76	99.34	75.25	90.45	96.52	76.32	93.87	70.35	29.57	96.67	92.02	93.33	76.05	69.62	82.25	92.74	67.76	86.73	93.6	88.78	73.38	99.53	98.36	97.04	92.45	87.03	84.27	61.93	50.01	50.82	61.41	55.51	67.8	92.11	80.02	26.16	0.11	95.5	95.04	71.52	93.74	98.76	88.39	99.06	98.33	93.29	93.74	87.34	89.24	96.5	97.8	94.12	92.69	78.58	6.83	99.54	90.71	56.61	64.73	81.29	94.62	85.07	92.79	96.44	92.06	89.2	54.0	64.76	40.46	84.49	70.57	30.54	82.99	91.31	89.09	97.23	83.29	91.95	16.08	24.14	98.28	95.26	94.69	93.6	96.71	84.17	96.87	93.14	55.0	70.16
ENSG00000162775.16|ENSP00000358799.3|S622|DRRRDGWSLDRDRGD|1	DRRRDGWSLDRDRGD	s	DRRRDGWsLDRDRGD	18.04	71.88	74.61	75.79	72.47	74.24	78.08	69.16	71.7	53.55	53.44	51.19	71.64	59.41	18.63	80.12	77.35	63.31	97.58	35.67	57.44	62.84	95.75	40.23	78.92	64.61	10.3	48.06	63.69	56.35	66.06	87.35	88.32	81.23	97.51	54.12	39.62	22.36	69.24	32.31	61.27	49.19	51.01	49.71	33.09	40.69	46.01	35.97	41.22	56.44	66.67	68.64	13.62	19.92	14.12	11.81	26.23	68.81	54.95	43.45	44.33	28.44	43.21	72.03	40.76	72.61	46.87	99.06	85.45	99.17	79.24	76.91	78.28	94.95	91.76	81.32	85.75	70.23	64.86	48.07	71.76	62.26	49.89	82.6	80.07	97.61	81.61	83.16	36.18	51.68	46.62	51.39	54.8	80.8	20.16	22.68	12.67	32.51	76.8	45.33	96.5	92.56	62.65	76.86	69.24	86.32	77.6	87.78	63.02	47.65	29.67	63.42	95.66	45.03	45.89	40.44	28.23	96.7	75.02	27.72	48.55	25.62	67.26	92.97	66.03	41.51	39.22	74.56	25.34	24.68	42.5	95.63	96.63	27.83	67.42	93.41	19.39	77.46	76.56	39.24	53.22	73.58	60.14	64.54	59.33	50.66	64.76	54.52	32.5	56.95	49.75	57.81	78.82	52.85	87.01	34.27	26.96	92.89	63.35	28.95	64.46	79.04	59.92	51.5	39.57	19.62	22.6	81.48	73.78	86.87	85.17	87.96	82.41	72.05	91.98	78.11	69.81	65.36	62.48	93.66	85.36	46.05	53.4	38.18	60.18	36.43	63.8	66.54	38.87	54.12	44.34	74.93	40.09	17.72	28.5	38.77	72.56	13.04	7.75	5.23	27.65	77.31	82.6	88.51	73.99	71.39	60.08	64.52	62.83	47.18	77.31	20.97	98.9	97.21	47.65	76.22	47.63	72.07	81.52	78.05	76.17	12.36	76.87	79.6	82.79	65.89	56.56	87.59	50.64	76.96	60.05	44.26	65.67	41.48	45.1	43.78	41.91	66.47	66.11	79.4	60.75	70.94	84.17	58.3	23.54	49.14	43.42	83.65	44.03	97.18	36.87	52.06	65.58	63.61	69.79	42.81	73.32	65.58	88.49	83.35	90.21	36.3	75.89	67.46	41.65	31.49	90.59	35.01	66.81	48.12	91.12	94.39	97.09	40.19	67.04	68.14	79.69	88.11	93.1	90.41	90.51	47.61	81.31	90.05	93.91	92.69	43.87	49.69	66.95	66.97	56.95	52.86	56.56	67.44	46.6	90.27	93.76	88.03	70.17	72.1	76.41	95.17	78.23
ENSG00000078018.20|ENSP00000353508.4|S1347|QAEPKDGSPEAPASP|1	QAEPKDGSPEAPASP	s	QAEPKDGsPEAPASP	45.45	73.01	78.99	33.25	62.28	46.98	59.4	39.1	67.81	13.42	20.62	11.77	12.41	68.49	70.13	33.45	5.46	41.46	43.22	25.88	60.4	74.82	84.76	52.87	59.71	45.44	7.75	9.69	53.92	21.99	8.81	78.87	83.94	60.62	77.97	4.56	2.78	2.93	34.04	37.82	92.09	67.89	87.74	63.61	86.89	63.89	76.45	82.79	66.99	65.42	71.73	72.18	65.01	74.07	76.34	76.97	83.85	71.18	52.72	1.24	37.27	10.13	11.16	25.54	18.83	49.62	16.34	31.73	76.83	27.07	52.18	60.27	78.64	95.8	98.35	80.29	89.79	20.66	20.49	33.85	30.29	43.29	41.37	13.0	35.98	79.84	9.28	64.66	52.72	61.34	73.47	56.66	78.79	3.15	65.35	54.23	53.66	57.3	93.5	10.84	59.29	24.8	83.11	33.65	37.15	52.72	23.31	23.46	99.18	81.16	58.9	32.93	27.05	64.93	78.35	44.51	78.9	32.81	6.22	4.38	71.96	68.94	24.01	38.4	3.37	2.94	6.01	7.51	91.37	87.71	90.18	32.12	49.11	97.19	95.72	60.2	17.14	14.65	15.87	75.57	22.19	22.11	5.02	4.77	42.33	52.19	47.22	58.82	40.69	42.75	6.59	13.09	11.7	41.5	29.59	8.86	4.5	21.32	6.28	13.28	25.64	25.5	36.84	27.97	61.93	84.7	43.35	14.04	22.75	43.51	33.35	8.85	24.38	16.56	44.37	93.27	11.51	20.68	12.48	40.11	73.59	6.16	1.31	11.46	6.4	10.58	52.05	25.61	6.59	9.27	21.68	35.11	19.38	52.58	31.57	52.9	36.28	72.37	78.58	72.47	75.58	2.57	42.18	47.05	13.04	2.57	7.4	26.28	15.41	29.09	54.97	31.46	21.64	82.12	33.94	10.36	19.39	8.0	59.43	27.6	43.97	26.93	57.03	71.31	33.55	31.92	35.3	49.76	21.62	32.12	22.53	13.67	18.86	25.8	8.25	13.93	8.38	15.14	42.84	3.52	46.41	57.81	46.99	74.41	11.65	8.8	7.0	79.88	60.65	84.83	16.25	50.37	22.16	6.29	3.63	3.82	16.23	25.19	48.54	45.35	68.16	41.46	59.7	23.95	52.92	53.28	42.23	7.87	8.34	3.45	93.14	95.06	91.46	2.71	4.57	1.9	0.76	27.66	40.82	87.31	33.61	76.66	51.44	38.49	69.74	53.3	5.68	0.51	1.12	6.5	23.05	18.18	16.48	2.37	21.0	11.13	2.55	3.18	41.31	36.28	7.21	17.6	15.59
ENSG00000080345.18|ENSP00000390181.2|S402|PVHKGASSPYGAPGT|1	PVHKGASSPYGAPGT	s	PVHKGASsPYGAPGT	64.89	23.79	28.54	70.03	74.32	72.95	26.66	75.37	5.67	45.71	50.66	34.17	82.96	21.04	29.81	75.01	52.66	68.28	72.95	57.31	51.58	39.56	44.24	18.42	86.34	87.16	35.45	47.6	66.89	45.23	46.04	52.71	39.08	51.37	39.83	39.25	14.62	16.54	73.74	57.05	84.82	86.86	90.91	92.76	91.95	90.18	96.77	96.64	98.6	91.89	96.64	96.4	88.17	96.46	96.41	97.79	95.11	63.51	82.97	50.59	56.73	47.26	57.7	96.02	88.55	93.3	99.5	93.03	67.77	45.62	63.48	59.45	88.24	86.0	79.65	88.78	29.58	65.62	67.88	60.91	57.11	81.69	82.14	36.68	47.68	56.97	63.22	15.29	94.19	96.55	97.07	96.58	94.34	48.61	89.19	82.98	85.9	92.53	33.04	47.64	40.63	86.71	37.5	27.9	38.37	35.45	28.65	19.82	35.08	97.32	94.2	85.47	47.09	93.97	93.5	92.71	95.46	56.14	52.02	67.64	84.23	43.23	29.94	37.44	57.19	57.71	71.91	68.17	92.79	95.98	94.21	53.52	56.29	95.83	77.41	85.75	84.73	47.5	65.72	82.92	88.87	42.18	62.87	56.64	25.5	53.27	46.84	56.61	97.48	50.32	50.76	87.66	55.08	85.81	72.3	89.06	50.92	33.58	44.65	89.47	71.71	60.34	86.78	89.62	89.11	82.96	78.57	51.99	63.64	53.58	61.64	8.46	29.36	65.48	50.06	95.11	54.75	46.48	60.15	80.6	88.71	41.45	57.41	82.19	36.83	58.71	66.72	51.46	29.97	65.96	84.45	63.6	81.38	93.83	40.67	59.68	59.41	91.92	90.03	92.79	99.15	63.66	60.28	76.0	82.01	72.6	74.5	68.99	60.99	65.73	73.38	75.08	59.83	63.36	79.37	69.72	77.36	55.36	58.79	53.8	45.24	65.86	61.45	60.95	71.08	75.84	81.17	64.43	85.03	79.52	81.65	74.33	72.08	72.9	64.74	63.96	67.13	58.99	70.82	62.07	36.52	22.22	24.71	89.69	62.56	61.02	53.04	58.66	98.59	96.34	56.62	42.38	13.73	56.24	27.23	57.19	59.13	67.82	56.48	71.67	73.77	75.46	78.97	78.1	49.62	71.96	20.37	73.49	54.78	71.29	84.43	83.27	80.4	57.27	82.6	40.28	14.88	70.13	67.26	67.17	52.36	56.33	37.05	35.12	69.78	45.08	52.96	44.26	36.33	60.09	21.24	84.41	79.9	58.47	92.19	59.14	46.94	66.42	34.9	37.07	56.0	37.26	76.03
ENSG00000167978.17|ENSP00000301740.8|S250|KKRKRSRSTTPAPKS|1	KKRKRSRSTTPAPKS	s	KKRKRSRsTTPAPKS	72.84	18.19	13.96	98.28	98.68	98.3	16.89	56.64	61.45	94.85	96.75	79.82	63.86	21.52	78.25	92.54	96.57	97.89	60.32	73.87	11.69	20.17	43.32	66.6	94.39	95.45	98.67	97.96	98.22	98.56	98.08	93.88	83.47	88.05	52.0	97.56	73.42	84.79	97.34	73.12	43.58	46.53	54.47	72.2	51.52	63.08	70.9	47.6	72.46	88.45	66.86	61.58	72.26	63.67	64.27	69.69	54.02	97.64	96.05	93.78	84.9	95.5	99.0	44.27	96.99	62.63	86.85	85.04	56.79	61.78	12.69	12.97	98.26	97.56	96.66	97.77	65.02	99.75	96.02	95.8	96.55	99.79	98.85	92.48	97.99	31.06	91.24	39.42	92.13	90.18	84.77	94.46	79.67	47.97	49.1	58.94	40.75	49.07	17.17	68.43	81.82	92.76	28.7	62.43	46.76	38.15	55.96	58.52	48.48	39.54	58.12	98.56	83.54	94.17	87.44	94.77	96.21	90.38	77.07	75.09	92.28	30.06	73.61	66.21	82.66	92.82	94.28	78.45	6.48	41.26	8.2	87.22	89.89	64.05	89.89	97.47	88.9	99.05	92.71	83.59	74.52	97.97	99.67	99.11	75.06	74.2	78.65	81.59	79.58	63.78	67.33	90.33	61.94	63.9	66.38	95.54	98.76	73.8	67.82	80.56	58.59	58.87	98.7	98.1	91.16	48.61	62.18	98.29	98.74	96.9	98.23	66.3	24.83	93.84	94.12	48.36	95.98	66.27	80.27	99.28	97.22	89.72	93.06	95.03	89.86	84.12	46.59	58.53	87.32	83.99	80.28	99.49	97.01	68.39	95.13	96.53	76.94	52.92	31.97	18.11	55.51	99.68	99.54	98.88	98.63	97.87	98.87	96.43	97.31	97.73	94.52	97.32	31.46	39.89	93.71	87.53	99.24	98.03	98.92	99.34	96.93	37.81	97.06	97.93	98.57	95.95	98.12	96.82	98.75	98.1	98.37	98.8	98.8	97.9	96.47	96.43	98.05	98.04	96.05	95.07	62.92	15.51	39.75	76.81	96.69	99.78	99.73	97.68	65.76	58.98	95.05	88.66	90.56	93.3	61.83	84.94	99.06	99.42	99.02	99.68	98.52	97.74	98.7	98.94	95.72	85.46	94.18	17.44	95.59	96.75	98.76	99.24	98.9	93.0	97.69	49.29	63.1	85.72	86.23	82.55	78.8	12.83	80.7	79.6	54.84	89.8	94.93	88.46	75.7	89.27	52.81	79.75	87.46	51.97	47.07	98.62	94.96	99.01	86.47	95.78	91.66	53.54	70.69
ENSG00000113387.12|ENSP00000265073.4|S10|KSKELVSSSSSGSDS|1	KSKELVSSSSSGSDS	s	KSKELVSsSSSGSDS	14.28	66.49	56.1	54.0	48.63	49.87	51.71	51.36	47.51	50.77	53.25	47.99	53.22	44.2	47.12	34.92	51.11	44.7	51.41	8.75	59.25	49.18	54.26	96.62	38.97	46.14	45.23	29.75	39.07	26.63	37.35	11.92	18.38	32.97	47.27	44.76	88.09	61.37	37.26	49.89	22.78	49.85	25.76	47.34	38.87	51.9	43.15	50.65	36.17	34.0	40.33	46.78	44.36	58.59	53.43	50.73	46.19	28.58	26.12	75.83	63.96	20.75	42.93	77.52	68.49	39.68	76.11	81.31	65.08	76.44	49.98	44.06	15.5	9.07	11.06	15.67	57.64	54.43	39.6	19.49	32.36	41.17	31.01	49.91	39.72	38.17	69.77	88.63	34.57	28.95	33.75	28.99	24.37	56.71	53.49	55.49	50.39	44.98	64.43	54.06	24.13	73.45	34.57	52.42	51.22	68.81	32.71	54.86	27.09	16.11	6.2	49.91	58.48	31.45	25.03	38.53	25.19	42.12	64.68	85.52	23.49	64.76	63.9	38.92	70.54	78.79	76.38	68.52	40.44	60.98	44.03	37.56	39.71	44.49	6.19	24.02	80.44	55.62	20.62	30.7	45.66	25.26	38.2	61.87	45.41	46.99	36.39	44.48	16.04	49.63	74.43	54.67	43.12	75.1	79.33	71.46	66.99	52.86	73.31	60.11	71.06	62.99	30.84	43.33	37.84	15.76	35.37	50.81	50.51	35.51	39.3	32.4	37.46	59.95	50.1	56.12	47.74	53.52	53.08	53.26	24.71	82.07	82.16	80.89	80.22	76.23	81.1	89.06	81.43	85.59	23.78	42.4	69.68	40.21	62.03	55.61	40.3	45.04	49.05	52.4	49.81	73.85	62.78	40.34	71.67	75.68	77.18	64.15	72.75	73.46	37.43	38.64	43.73	43.79	30.65	72.11	44.23	63.51	33.07	59.0	36.84	84.22	39.42	39.97	38.97	45.59	41.69	44.76	47.2	49.02	53.98	53.24	59.5	30.31	68.89	51.21	64.57	59.41	38.36	42.34	72.62	51.89	64.16	64.37	33.65	42.86	53.14	25.89	48.58	41.56	64.86	32.59	86.77	85.8	72.52	72.98	49.21	41.9	57.4	43.5	48.4	34.12	44.11	50.96	61.81	33.71	27.24	40.93	30.69	66.24	11.59	14.87	17.39	61.89	82.96	57.25	78.5	39.58	38.24	26.36	48.27	54.48	57.12	50.92	57.87	45.03	40.89	55.9	88.81	82.91	48.69	93.66	95.11	44.92	42.26	65.45	82.4	65.96	77.22	46.79	69.41	35.63	72.53
ENSG00000128487.16|ENSP00000261503.5|S366|GSSPNSVSELSLASL|1	GSSPNSVSELSLASL	s	GSSPNSVsELSLASL	9.47	74.85	81.27	13.18	5.72	10.65	75.31	77.4	76.71	82.37	79.96	36.9	23.91	30.08	2.04	26.56	46.89	38.55	18.3	8.08	86.43	84.28	66.89	36.01	81.11	83.59	16.83	49.23	27.97	50.34	47.35	18.07	31.89	26.19	34.32	60.53	26.95	14.69	28.37	93.42	8.66	12.83	11.46	14.19	27.3	16.39	31.07	12.77	17.11	12.87	6.82	8.29	15.05	22.29	21.75	13.86	12.35	10.72	24.72	44.8	49.15	27.65	20.87	54.69	28.85	50.54	45.14	46.87	47.6	55.03	70.99	71.47	12.14	15.14	15.13	6.65	42.41	16.34	55.94	66.74	55.19	48.18	45.19	32.56	12.56	0.21	56.77	18.61	29.98	21.87	28.61	16.35	30.75	30.3	14.27	13.19	20.02	18.69	65.63	15.27	4.13	50.86	83.94	62.43	64.16	60.95	84.29	69.0	70.32	16.91	8.38	8.67	6.43	15.31	17.12	13.8	37.63	6.08	27.58	28.42	6.9	67.26	44.81	53.17	62.5	64.67	48.5	76.15	34.89	7.93	22.65	7.59	4.34	31.88	32.55	39.16	10.37	13.47	10.58	11.42	20.57	39.44	40.1	19.36	87.37	91.78	91.15	88.05	32.86	9.03	32.14	4.7	4.68	13.12	13.36	26.52	81.7	6.97	41.12	49.19	40.4	52.79	47.72	42.21	12.02	85.97	10.43	35.05	20.98	31.03	26.53	8.44	28.51	5.41	5.74	7.05	41.62	9.18	8.42	21.6	40.29	16.56	22.33	10.27	13.27	20.76	7.88	17.47	27.43	20.03	16.52	19.8	71.83	23.07	61.75	29.82	12.91	8.59	10.65	11.29	8.65	53.56	36.77	18.2	43.03	55.41	50.61	27.86	23.71	16.6	9.67	18.53	21.66	23.8	14.78	40.85	35.37	40.8	10.68	17.73	46.74	4.23	11.86	13.98	32.39	18.83	23.43	16.7	10.64	18.66	22.37	12.85	24.54	27.9	40.93	41.9	24.3	25.35	10.73	8.56	59.13	58.69	53.33	68.37	11.74	9.14	13.71	9.51	48.07	43.23	63.84	75.13	39.75	60.34	45.57	67.72	36.25	32.93	15.28	27.53	24.24	6.66	9.52	30.54	76.22	51.18	8.88	10.46	18.0	83.41	6.3	21.38	4.66	84.96	16.72	37.06	20.66	5.14	6.62	3.74	50.48	74.83	43.81	26.27	34.56	4.24	68.17	65.22	73.97	68.74	49.36	77.51	61.9	69.29	62.66	19.11	70.0	26.97	49.2	60.77	7.33	25.74	17.6
ENSG00000168872.17|ENSP00000306117.7|T47|TSTTAEKTDEEEKED|1	TSTTAEKTDEEEKED	t	TSTTAEKtDEEEKED	85.04	96.57	97.01	1.42	2.47	2.35	99.33	98.48	94.37	13.87	6.29	19.41	58.64	67.78	7.32	31.03	5.34	3.39	3.23	89.31	97.92	98.17	85.71	70.24	18.11	5.17	11.8	29.86	39.84	66.58	18.11	84.36	92.27	68.79	94.13	16.79	63.12	62.06	20.42	64.69	4.42	0.37	9.08	1.32	1.48	0.81	1.51	1.11	3.54	1.7	0.91	0.8	0.84	0.8	0.44	0.6	0.4	6.48	1.59	1.9	11.33	58.81	19.77	4.95	1.9	7.04	11.75	1.63	47.42	30.2	98.48	98.14	12.28	54.36	51.89	31.35	40.01	28.25	73.87	36.96	69.15	51.0	47.58	50.48	32.8	35.47	48.55	61.76	2.02	4.71	0.7	1.73	12.54	40.96	0.64	1.63	0.25	1.08	92.97	91.08	27.45	4.26	85.16	96.19	92.77	60.05	67.21	92.8	91.61	84.57	95.81	6.16	5.45	1.78	1.4	0.64	0.36	8.92	15.78	29.83	7.15	61.25	30.99	8.81	14.41	1.66	0.53	0.15	50.95	10.67	32.3	8.48	10.06	2.87	97.33	75.58	27.75	2.18	28.21	8.21	6.4	67.02	27.4	11.32	21.46	20.99	11.46	21.5	4.58	93.98	74.36	4.58	3.21	5.36	25.33	2.24	1.86	15.01	3.95	0.85	1.1	11.97	6.71	5.65	5.0	87.65	8.29	13.55	9.43	61.05	42.67	54.51	50.79	1.65	1.39	0.54	29.26	4.74	3.15	4.31	23.68	21.38	5.33	3.87	7.46	21.58	6.78	12.04	14.69	2.59	9.72	10.09	0.69	0.71	0.65	0.8	33.16	0.76	1.34	6.34	2.76	1.1	4.22	7.51	5.26	3.3	1.33	1.72	0.99	1.34	93.45	26.52	1.61	16.55	18.95	37.2	0.89	0.84	46.93	7.62	38.14	4.15	25.6	20.29	10.36	0.68	1.88	1.99	1.99	1.0	0.92	1.62	0.87	2.12	1.66	2.26	1.59	1.58	23.07	52.03	88.87	94.36	95.28	17.1	24.44	13.54	10.27	37.22	9.89	33.35	1.27	3.51	9.54	8.7	6.1	3.11	15.79	28.81	29.09	4.83	30.96	41.86	11.57	3.22	2.18	50.04	19.21	21.28	25.39	0.51	10.35	8.77	7.36	34.37	7.99	53.71	63.89	3.31	11.15	14.76	13.62	99.13	26.85	66.25	64.67	13.08	15.06	42.58	14.78	19.69	49.62	16.23	5.75	26.27	7.98	5.07	2.02	5.5	68.84	59.99	2.34	23.67	6.02
ENSG00000160219.12|ENSP00000358588.3|S482|CSRTSFLSPERNGIN|1	CSRTSFLSPERNGIN	s	CSRTSFLsPERNGIN	74.45	13.02	22.28	53.76	55.23	42.61	40.97	9.75	43.13	12.99	19.63	7.15	14.39	61.89	64.33	37.25	24.54	17.68	46.2	78.8	16.5	11.78	55.44	17.76	53.71	44.73	35.12	28.13	27.91	30.18	55.39	49.33	37.25	49.17	79.72	29.36	60.19	58.64	53.86	8.59	89.45	96.11	88.45	97.42	86.5	95.35	73.34	73.63	94.27	92.88	90.2	92.44	77.21	71.49	71.73	67.29	76.61	78.71	75.2	28.43	22.58	28.88	49.6	2.23	5.88	34.02	12.22	7.56	12.03	12.26	57.21	51.33	79.46	91.75	81.61	78.14	44.0	45.38	41.58	44.6	27.93	11.66	20.67	41.97	37.11	84.74	49.79	48.36	60.12	71.94	70.82	77.22	76.76	43.6	68.05	74.58	67.55	84.31	79.06	27.8	76.14	32.8	49.28	29.78	13.7	15.34	31.05	32.7	2.58	44.28	54.05	51.96	73.11	62.0	61.7	70.91	39.81	84.08	45.3	11.71	63.81	19.31	51.56	39.66	61.74	25.3	30.95	41.09	72.51	78.07	77.87	63.6	80.48	65.07	31.16	39.9	33.52	71.08	86.37	48.68	13.1	34.43	41.2	59.82	52.44	37.2	48.57	28.41	62.32	70.84	44.75	71.13	21.26	8.26	30.48	15.73	28.72	67.82	38.38	29.99	35.54	32.39	32.03	23.13	70.4	7.36	44.96	47.55	48.08	47.14	52.24	49.09	39.74	45.61	60.47	80.23	62.31	55.76	52.2	45.7	34.63	18.24	18.9	58.05	26.15	17.12	9.54	13.64	14.82	19.91	43.77	51.3	33.28	91.86	12.08	48.35	26.2	71.47	70.24	69.43	70.45	63.35	57.99	54.36	10.62	25.78	20.95	32.47	35.79	42.74	30.57	59.38	57.7	81.22	28.7	27.68	28.07	37.9	66.45	87.11	59.35	93.29	28.98	27.09	48.83	37.8	26.54	30.63	50.27	37.49	35.92	52.39	32.66	31.17	35.6	37.94	43.4	38.1	48.6	47.23	15.15	8.38	40.01	8.37	19.32	34.44	39.96	38.82	85.08	56.3	50.06	31.82	21.42	39.83	59.62	23.39	40.77	27.04	46.26	36.14	48.06	63.78	56.22	20.65	32.83	4.66	84.69	93.04	66.2	49.13	93.74	95.31	97.86	29.96	73.27	19.05	33.99	66.98	82.37	57.58	25.1	11.16	22.34	4.59	0.09	64.1	7.48	18.93	12.6	5.75	8.55	23.31	15.5	25.35	58.18	43.68	35.09	31.5	64.84	53.69	29.38	50.25	20.04
ENSG00000085224.22|ENSP00000362441.4|S1108|SRKRQDCSSSDTEKY|1	SRKRQDCSSSDTEKY	s	SRKRQDCsSSDTEKY	18.13	94.35	82.6	47.77	55.8	66.33	78.58	87.97	79.44	76.45	80.18	66.66	10.72	62.92	51.54	64.87	68.24	66.35	89.85	21.39	82.09	83.52	90.28	35.39	89.31	89.46	26.9	66.29	71.9	76.79	75.96	64.59	69.69	38.97	70.18	70.79	49.86	50.55	64.04	67.25	24.55	27.09	19.1	11.23	12.87	12.74	20.4	17.0	15.36	36.85	7.82	5.31	18.37	27.67	14.64	16.34	18.03	37.7	38.41	59.16	24.78	32.9	49.22	40.16	41.69	18.77	47.38	61.6	82.08	80.03	78.61	77.62	49.32	65.95	49.22	49.47	87.83	72.96	70.66	30.16	69.64	74.76	62.11	51.3	77.98	43.03	70.92	67.56	33.52	35.38	23.33	24.79	27.83	66.58	13.19	26.1	14.13	26.24	82.83	38.57	37.82	76.15	55.22	82.91	81.89	91.53	72.83	80.32	76.44	45.02	20.64	33.27	33.8	30.37	30.15	22.89	29.29	23.81	88.91	84.64	31.91	21.6	41.89	67.42	41.23	51.99	65.53	74.89	30.19	34.68	18.65	21.73	27.89	49.46	63.14	82.74	27.7	54.88	25.36	20.9	16.22	70.58	58.22	57.32	82.72	70.58	72.2	70.52	48.34	33.26	30.76	52.33	25.44	63.1	75.82	28.14	66.31	30.41	70.16	25.98	48.83	63.52	57.54	52.46	30.72	38.27	12.57	84.13	72.16	64.48	68.33	65.33	43.63	38.06	52.39	32.97	73.68	18.41	21.76	89.35	70.9	35.02	53.64	25.82	36.19	36.32	70.88	79.14	71.12	59.26	17.63	66.64	69.12	24.34	73.73	82.13	60.28	12.1	12.78	11.05	26.63	70.26	79.72	82.0	72.86	74.32	67.71	66.68	67.33	46.27	62.08	21.2	82.35	54.25	10.12	88.25	53.64	59.4	76.75	77.1	75.61	4.13	77.16	77.34	73.3	44.23	67.53	65.38	54.44	65.3	66.5	36.64	66.43	36.85	62.8	70.04	38.87	53.06	43.17	32.39	96.66	82.85	94.56	86.6	21.58	47.27	56.5	76.14	3.1	77.04	76.86	60.75	47.08	43.52	42.82	62.27	73.27	71.94	85.59	83.07	85.15	49.27	77.61	66.78	77.08	60.73	52.35	12.73	59.84	68.51	64.6	80.3	83.19	66.16	68.33	55.58	13.41	32.27	32.95	43.81	78.14	79.81	94.96	89.17	75.57	34.29	61.67	57.1	85.07	92.55	84.45	80.09	82.75	32.9	15.18	58.1	79.49	63.44	45.9	33.6	43.63	43.58	53.13
ENSG00000124942.14|ENSP00000367263.4|S5739|PEASISGSKGDLKSS|1	PEASISGSKGDLKSS	s	PEASISGsKGDLKSS	30.61	13.09	13.69	33.79	35.57	35.68	23.66	1.89	10.25	84.06	79.56	14.98	27.26	52.84	67.87	12.58	33.55	38.08	91.76	18.72	41.17	30.21	9.47	14.94	78.8	81.25	45.54	36.19	58.88	32.93	74.51	32.56	36.03	49.25	62.51	25.78	59.18	59.2	33.96	89.14	34.77	36.09	23.36	20.93	21.78	21.78	27.22	33.98	44.68	31.66	41.89	43.67	27.54	15.42	27.18	25.4	35.41	39.29	34.3	43.77	32.04	32.92	7.71	30.55	53.85	46.82	34.08	50.3	8.16	52.7	66.83	71.47	19.11	20.53	23.87	12.69	34.22	37.41	6.23	9.52	3.35	45.5	37.09	3.54	19.97	42.09	7.05	34.11	25.43	21.35	22.03	19.4	19.36	46.33	22.27	30.36	24.37	17.12	67.66	60.93	20.64	53.86	42.87	13.86	31.73	37.12	45.91	50.34	32.22	40.21	28.73	62.6	47.97	25.64	23.33	17.88	61.37	35.1	28.85	92.32	17.5	35.58	26.56	14.64	48.02	38.01	63.16	32.15	48.92	24.91	36.69	35.65	33.47	25.68	29.44	44.35	22.67	32.61	58.68	24.69	18.62	32.59	25.13	16.08	96.97	96.64	97.29	97.47	30.51	56.27	49.65	17.35	34.52	25.41	22.53	27.95	68.05	52.15	38.42	22.5	16.14	9.14	26.62	32.83	34.89	15.84	83.82	32.57	29.58	26.2	31.87	39.33	20.96	59.05	85.56	48.91	43.07	52.74	59.64	45.89	64.42	44.28	58.8	41.05	42.23	17.58	20.58	32.64	26.42	42.78	26.56	33.75	94.78	9.91	82.2	80.17	14.8	35.9	42.17	33.15	31.39	41.37	21.89	34.65	41.94	43.16	42.31	36.24	43.41	53.29	15.36	45.71	93.22	82.99	41.07	32.24	21.31	44.87	24.01	29.81	26.83	49.95	40.91	37.9	49.81	52.1	45.65	48.35	45.71	46.75	40.27	53.57	45.18	46.19	38.2	29.52	30.53	45.45	7.88	73.29	12.31	32.48	30.72	45.56	40.09	36.03	36.5	50.0	0.95	56.27	95.45	97.01	40.75	58.58	30.01	29.67	36.19	36.54	51.79	59.79	33.29	32.53	36.3	42.15	93.28	50.44	19.85	76.84	28.56	63.52	41.46	27.13	15.85	87.35	55.1	28.57	26.76	20.91	20.47	26.12	20.45	27.42	15.77	27.11	47.61	54.16	91.34	78.0	46.63	41.98	2.92	42.82	64.59	24.79	28.47	64.79	58.11	67.15	11.84	16.47	66.17	25.84	17.86
ENSG00000142546.14|ENSP00000470034.1|S36|GTQNIRLSRDAVKDF|1	GTQNIRLSRDAVKDF	s	GTQNIRLsRDAVKDF	41.05	24.74	35.33	72.87	73.31	68.59	38.16	15.56	19.28	44.13	41.98	38.6	15.79	70.47	89.89	89.69	90.2	86.98	30.12	59.51	37.39	17.1	27.1	12.23	51.6	53.33	82.12	75.63	84.42	66.67	79.1	54.56	57.25	55.37	89.92	71.61	67.22	64.39	90.67	21.26	2.09	26.68	3.49	32.93	12.96	21.58	33.89	9.42	23.91	37.2	28.2	26.58	40.32	13.67	14.87	17.79	5.72	45.2	31.11	45.15	60.73	4.18	58.22	11.99	85.26	14.77	13.01	35.77	22.38	58.32	55.65	52.53	43.43	35.21	13.73	61.17	21.43	61.0	78.47	81.83	74.42	23.35	19.39	10.38	83.94	64.79	29.06	29.59	42.87	46.79	63.09	77.39	64.26	8.77	18.68	37.84	28.32	46.93	52.51	26.6	6.75	70.78	46.42	13.97	26.33	44.37	45.78	54.56	0.69	7.0	17.28	47.33	29.9	54.24	56.66	61.64	67.9	38.88	42.17	25.35	37.85	1.93	29.25	18.66	63.84	49.98	55.16	58.98	26.46	16.23	13.71	18.79	23.51	34.97	4.63	40.33	32.12	41.2	24.45	42.5	19.45	50.3	59.95	61.25	65.76	64.64	60.68	53.61	18.69	35.31	40.03	16.67	12.81	5.61	24.49	28.7	59.99	30.53	42.51	20.94	23.69	23.16	57.1	75.27	59.17	12.03	73.3	80.07	82.71	83.07	79.3	12.98	3.59	31.22	64.8	14.91	93.48	61.05	64.56	62.3	27.73	40.01	41.53	23.01	34.02	9.59	32.52	41.82	44.6	24.23	8.57	47.73	60.11	49.66	16.42	26.82	8.92	30.11	35.41	23.33	6.91	76.29	72.08	59.61	84.79	87.57	87.88	89.51	89.95	93.56	18.86	16.62	32.16	58.38	28.14	38.23	21.67	63.87	53.26	72.51	28.5	65.82	82.67	85.01	84.54	40.42	37.93	56.78	62.03	48.05	57.31	66.6	59.29	44.81	88.35	85.44	49.52	61.98	29.67	69.74	28.44	23.4	41.67	27.05	27.78	59.93	59.96	76.4	7.16	12.6	64.56	51.56	45.8	81.61	58.44	76.62	81.21	68.95	81.96	66.76	53.57	24.56	57.92	59.01	52.15	83.35	21.42	92.26	87.54	76.28	52.72	44.91	44.2	80.73	71.07	13.72	64.83	25.37	25.44	8.97	16.64	27.7	63.92	64.68	57.36	26.19	56.84	73.77	58.42	29.33	14.82	19.12	33.84	77.88	48.28	88.9	92.53	71.98	37.57	53.94	37.28	5.73	6.38
ENSG00000143702.16|ENSP00000355500.1|T174|ISAMPRGTPLYGQPS|1	ISAMPRGTPLYGQPS	t	ISAMPRGtPLYGQPS	93.15	4.23	2.26	84.49	81.16	84.32	11.2	22.09	51.78	44.46	46.56	44.36	96.45	23.83	74.5	82.3	78.38	78.13	18.68	87.62	3.69	5.08	12.41	29.44	26.87	23.64	84.0	51.3	68.81	46.84	39.11	14.94	13.33	23.77	4.22	48.85	36.13	80.54	92.35	29.02	75.95	73.41	87.98	94.99	90.58	92.27	94.25	74.7	92.33	90.98	96.61	92.07	99.26	90.89	94.5	90.51	76.95	78.13	73.94	14.8	24.85	53.11	31.16	10.86	46.63	17.8	32.26	15.89	2.9	22.39	4.9	3.72	80.1	73.54	56.12	88.01	9.14	82.78	90.21	91.99	88.45	77.74	76.37	15.42	88.43	78.06	37.48	1.2	92.9	93.31	93.35	96.32	91.18	56.65	88.61	90.91	83.0	72.08	6.05	80.18	79.33	2.74	20.94	14.36	17.88	1.87	3.64	5.22	35.27	84.16	94.37	92.0	84.94	93.42	84.29	93.5	67.31	87.57	15.4	36.75	93.58	6.18	1.26	8.79	28.47	50.52	53.24	54.46	89.72	90.13	91.15	89.32	89.14	55.33	92.37	26.91	83.8	70.05	92.68	98.22	95.17	9.49	15.21	16.56	53.97	58.3	55.28	68.56	81.9	90.28	95.85	94.63	58.42	72.92	58.21	97.11	43.94	75.07	4.81	30.37	9.73	12.41	87.75	81.16	95.93	54.98	97.49	86.73	83.28	74.64	70.53	46.01	61.83	78.56	41.66	90.08	71.79	94.23	93.39	51.71	39.07	83.28	50.2	75.78	77.83	69.91	10.67	8.11	51.26	21.01	91.02	75.82	89.16	89.19	58.71	59.88	61.83	92.57	91.56	83.92	86.79	41.22	52.13	69.21	79.97	85.45	78.09	73.97	73.41	69.76	63.73	92.63	59.1	73.2	96.7	6.97	35.02	31.0	45.73	62.27	40.48	66.45	79.29	79.23	78.5	82.64	69.63	76.82	83.39	76.88	72.44	82.26	73.08	74.55	77.66	81.11	72.73	64.19	74.87	25.04	19.81	4.72	2.91	91.98	48.13	38.67	49.1	63.83	73.45	10.5	67.21	72.55	20.55	71.49	77.91	60.53	85.37	89.81	60.28	57.46	70.5	81.39	89.16	89.46	42.18	78.39	44.31	39.08	89.32	68.25	53.46	38.8	42.02	69.81	57.82	71.25	40.26	77.19	77.78	75.24	8.36	18.81	7.94	19.15	31.18	86.92	53.02	44.16	6.16	3.34	70.58	10.32	10.13	93.21	99.82	56.1	37.57	78.19	54.68	86.48	82.11	11.11	60.9
ENSG00000215114.10|ENSP00000382507.2|S216|RLRFKAFSGEGQKLG|1	RLRFKAFSGEGQKLG	s	RLRFKAFsGEGQKLG	97.46	36.96	49.07	86.37	86.56	83.18	49.6	39.25	36.91	71.04	79.22	21.73	35.64	58.28	49.57	76.3	78.76	76.99	60.88	98.85	52.67	48.88	64.31	32.81	84.81	85.37	63.42	82.76	85.35	86.59	80.75	87.14	90.44	95.41	78.34	86.78	24.36	25.95	80.44	48.75	48.46	56.36	57.5	49.91	49.56	50.08	65.66	65.22	65.02	66.34	44.73	47.88	37.52	36.26	48.64	42.95	65.79	62.13	58.19	23.96	23.47	87.17	82.49	37.47	68.62	76.53	72.59	50.21	72.43	41.67	71.55	70.06	81.15	84.09	68.92	81.63	34.1	87.42	90.52	85.5	89.07	71.64	80.87	15.6	87.94	67.79	74.7	61.61	48.11	67.31	64.46	71.56	72.74	24.63	34.79	24.44	56.49	52.65	90.03	97.54	75.69	57.6	16.26	20.54	30.89	37.72	10.42	25.52	13.27	23.17	10.98	66.1	45.24	60.44	58.39	62.27	47.78	79.9	74.18	19.75	50.97	66.77	79.29	45.65	97.03	60.41	45.19	41.13	53.21	63.02	59.08	65.57	72.33	35.6	57.15	88.81	80.03	53.42	60.9	54.16	30.96	89.87	91.23	83.43	79.83	63.61	78.95	67.74	90.39	37.23	26.91	42.06	24.34	23.41	40.4	31.73	75.87	61.22	37.22	65.6	34.03	35.16	73.43	77.44	74.44	62.69	95.9	78.41	78.04	83.9	81.34	40.26	21.66	41.65	71.88	70.02	88.52	28.26	47.24	83.27	85.7	53.28	41.87	49.14	56.73	50.53	26.35	26.98	14.23	44.5	56.41	75.82	35.42	35.53	62.46	82.17	11.04	58.64	44.08	39.78	37.83	82.45	86.87	80.14	81.15	77.93	75.82	66.95	68.64	76.64	71.13	98.26	53.1	93.94	61.08	58.06	68.67	77.65	94.76	95.56	92.65	29.38	80.42	78.74	79.01	51.16	49.43	51.28	53.34	48.32	40.91	50.54	48.95	52.42	74.14	72.85	67.62	59.45	73.29	75.32	13.56	39.16	46.41	26.68	88.61	89.6	85.2	83.0	32.61	95.83	65.47	60.86	40.5	72.82	46.17	68.7	79.23	80.63	76.48	82.33	77.17	88.99	85.07	74.5	64.61	88.67	50.01	80.65	87.16	69.02	67.46	72.07	72.58	63.87	26.14	3.8	39.78	53.61	61.03	61.17	58.3	48.38	37.51	40.64	32.11	56.16	69.13	63.07	36.0	30.56	17.01	10.05	24.35	54.18	17.46	89.31	68.92	73.13	36.16	32.57	33.85	57.95	10.29
ENSG00000178209.15|ENSP00000323856.4|S720|RSDEGQLSPATRGAY|1	RSDEGQLSPATRGAY	s	RSDEGQLsPATRGAY	73.93	76.91	73.48	39.33	33.38	26.52	64.8	79.76	4.06	6.58	8.39	48.32	40.22	71.55	80.26	68.67	37.54	44.51	35.1	73.32	71.88	78.02	91.7	22.33	7.71	3.97	37.46	12.13	21.96	7.97	25.18	20.01	33.86	15.07	28.74	9.29	30.86	21.11	22.69	35.18	88.65	92.56	89.41	91.23	90.68	91.02	80.22	95.35	82.16	74.14	89.54	89.79	82.57	91.04	87.02	88.99	93.34	61.63	51.9	56.76	53.51	14.63	40.77	58.13	31.53	55.34	21.89	47.95	83.35	77.47	64.74	60.97	74.06	70.16	77.39	71.68	48.76	13.41	19.14	14.06	28.29	30.8	25.66	46.95	15.37	57.14	49.99	69.32	70.36	70.69	80.51	80.71	74.99	30.35	95.47	95.52	89.05	91.91	32.29	76.27	42.2	46.79	54.85	75.48	63.22	69.15	56.49	37.2	70.56	93.02	63.97	37.7	50.89	72.18	80.1	74.58	56.08	36.61	45.1	49.02	67.49	43.05	49.91	64.91	31.81	38.76	47.34	40.97	85.05	83.17	90.42	34.06	47.04	84.91	17.42	34.33	49.22	48.47	28.31	65.89	26.91	25.86	25.89	65.97	4.72	6.47	4.37	6.69	20.48	51.41	46.42	64.02	77.12	87.91	60.65	37.74	26.08	36.34	79.82	57.3	81.95	79.33	17.88	15.39	61.86	55.41	42.6	27.52	38.52	15.83	14.95	33.23	42.74	65.68	34.68	79.8	12.1	62.46	60.4	34.43	35.77	32.02	38.96	44.11	33.13	52.33	80.79	75.68	58.65	63.8	16.35	26.34	39.23	97.96	23.01	36.75	85.35	90.49	90.83	85.76	93.23	14.9	26.97	29.42	29.11	23.01	25.09	78.92	70.54	76.87	22.39	9.88	19.84	43.91	64.3	40.09	52.92	41.59	45.78	27.09	29.92	99.73	42.26	40.12	20.04	45.2	34.69	40.73	36.69	41.84	42.21	30.65	40.94	34.67	38.14	32.99	30.97	28.01	45.79	55.51	44.47	32.59	36.72	34.37	29.58	34.86	27.5	52.67	98.66	32.86	13.96	11.74	20.92	12.61	25.26	30.7	23.88	20.11	32.74	16.79	20.82	18.18	19.0	24.86	17.04	16.54	48.98	89.48	19.49	17.79	61.97	59.05	71.04	6.47	29.52	71.86	42.26	75.2	77.67	79.76	49.23	57.49	51.38	35.9	53.74	59.27	12.81	8.96	58.15	63.58	65.51	46.77	38.46	62.38	66.4	19.18	23.5	15.84	45.19	31.36	42.34	41.74	56.11
ENSG00000123200.16|ENSP00000242848.4|S1210|SGRLRSPSNDSAHRS|1	SGRLRSPSNDSAHRS	s	SGRLRSPsNDSAHRS	74.98	21.98	28.91	92.62	94.19	92.84	32.06	27.0	50.97	84.5	91.46	18.52	44.2	71.23	94.72	84.32	84.47	82.38	50.78	63.25	19.96	21.58	16.99	35.98	95.14	92.23	66.47	94.95	96.41	96.92	95.86	99.32	97.55	99.3	90.12	91.96	15.12	13.92	90.27	75.06	24.32	7.28	33.96	45.29	31.38	20.28	58.26	40.36	39.3	57.24	38.25	32.78	49.43	47.93	42.05	52.5	38.62	93.42	85.61	19.93	16.92	98.36	93.26	34.22	81.93	52.14	77.89	66.61	27.34	40.08	64.29	65.05	67.23	85.91	90.63	74.8	51.11	97.77	94.24	94.93	92.63	94.87	88.91	70.4	96.49	81.95	58.99	25.11	80.58	70.21	72.94	79.58	76.56	11.13	13.99	12.93	24.38	23.16	51.96	69.54	57.98	69.9	59.55	73.11	66.57	41.19	49.77	61.84	32.93	50.3	44.97	55.03	40.28	73.04	67.33	63.69	94.17	47.0	25.25	69.96	83.69	55.64	70.77	58.52	49.15	45.49	51.51	69.59	23.74	23.78	30.54	61.62	58.47	22.66	96.3	99.53	41.51	51.64	63.78	69.58	29.23	99.05	97.46	93.07	84.75	86.37	83.35	87.17	77.06	29.78	9.99	33.92	34.49	12.17	25.61	44.54	87.7	38.9	27.94	40.38	28.79	17.27	83.7	53.74	72.07	51.85	85.18	96.31	92.48	97.78	97.89	21.72	4.24	39.74	57.44	36.32	89.56	20.81	28.15	97.69	99.43	30.79	19.78	17.51	23.27	19.41	8.81	13.96	25.79	23.22	21.4	88.45	73.16	37.86	96.89	92.25	3.28	26.11	12.54	20.41	10.51	96.84	95.58	99.17	78.7	79.16	77.32	58.87	62.17	61.09	99.26	76.04	35.22	44.24	72.79	18.27	81.05	84.01	99.01	98.42	98.46	33.57	92.55	93.87	91.81	67.94	71.86	82.14	76.52	74.13	66.87	65.97	70.39	65.96	85.89	83.91	88.48	84.83	94.05	59.36	23.01	60.71	56.25	21.82	99.18	98.11	95.33	96.25	19.68	67.37	86.12	90.99	54.74	61.92	42.02	42.89	89.67	92.21	98.71	97.96	98.6	97.36	94.54	90.45	92.98	80.42	61.33	59.72	91.88	86.82	92.92	96.52	95.02	88.52	26.97	7.24	72.37	25.89	30.35	27.18	55.76	17.22	64.92	70.38	68.29	44.67	87.75	90.53	21.2	21.59	21.46	8.19	18.39	28.2	19.56	85.96	72.95	73.41	84.06	93.33	34.65	50.52	19.42
ENSG00000145321.13|ENSP00000273951.8|S95|TSALSAKSCESNSPF|1	TSALSAKSCESNSPF	s	TSALSAKsCESNSPF	53.28	48.24	57.77	61.19	61.89	65.8	72.0	49.15	58.94	65.03	70.96	60.87	51.05	59.37	37.07	53.02	62.64	71.54	60.13	54.33	67.79	71.31	50.84	54.93	85.15	84.68	45.72	62.54	73.83	75.43	75.65	79.58	81.63	92.5	83.29	65.02	62.94	67.77	64.69	70.81	41.19	39.96	43.84	26.94	41.66	24.85	49.41	51.48	54.45	32.88	37.85	46.91	31.33	52.29	50.86	53.8	53.13	42.43	45.3	58.63	75.11	76.14	34.82	35.93	66.52	69.37	90.29	60.48	53.79	54.87	76.42	68.64	68.29	75.11	67.27	64.06	66.26	46.98	80.88	75.21	76.56	60.41	65.13	74.68	48.88	68.35	66.0	92.24	43.88	54.68	51.85	45.68	57.42	35.75	34.09	19.51	35.91	29.46	93.75	70.56	67.7	56.66	58.88	38.72	34.58	50.03	35.46	52.68	15.19	36.69	48.95	71.7	60.43	44.41	49.02	39.63	54.14	63.71	50.27	87.46	36.95	74.12	76.16	70.5	89.75	69.91	57.62	42.79	43.8	54.87	52.82	68.33	63.16	27.15	79.98	74.06	65.68	52.04	49.04	36.92	62.6	75.82	73.84	88.02	92.59	85.73	91.11	92.21	56.99	53.14	39.03	46.11	38.36	41.06	68.45	49.13	65.12	72.02	58.83	65.63	61.4	49.3	79.5	83.76	42.91	51.57	62.54	58.14	59.95	80.71	76.17	69.1	54.41	58.02	73.48	55.57	80.98	37.09	40.4	66.47	61.59	60.25	70.1	67.79	61.28	71.66	64.23	65.46	49.3	69.35	71.55	71.31	73.03	24.84	72.87	60.92	17.81	44.73	41.8	39.36	35.04	43.3	48.81	56.24	68.59	63.66	67.94	57.0	59.67	69.03	81.47	54.63	46.85	89.49	38.31	34.71	50.29	69.71	59.18	42.83	56.97	40.79	70.42	66.28	70.03	48.08	67.58	57.97	52.12	53.51	56.93	56.66	54.73	64.79	61.55	57.61	54.99	57.72	72.63	87.59	54.47	70.59	75.69	65.4	90.89	73.59	74.13	69.3	17.46	33.56	77.6	82.34	67.45	80.18	64.11	79.09	59.13	57.18	49.75	52.53	64.24	51.22	60.56	57.4	75.08	91.03	65.0	77.62	69.62	66.87	67.42	66.1	57.41	92.13	74.36	39.51	41.54	41.37	31.35	54.73	61.0	60.92	46.78	66.51	54.62	66.72	79.16	88.24	53.48	53.41	44.2	78.56	68.45	35.38	14.17	89.79	67.37	79.13	87.55	63.04	49.68	76.96	47.06
ENSG00000154556.18|ENSP00000284776.7|S1018|PIPHSYSSDRIHSLS|1	PIPHSYSSDRIHSLS	s	PIPHSYSsDRIHSLS	22.08	64.63	75.62	44.34	28.24	52.3	49.29	27.73	47.44	30.75	24.8	97.79	62.54	30.27	15.58	34.16	53.42	42.82	61.71	36.91	62.56	46.46	50.68	71.91	25.43	38.9	46.97	52.98	14.53	40.81	60.52	35.04	24.55	35.89	53.25	68.57	94.7	93.04	40.32	88.27	30.04	54.83	40.88	55.05	52.02	58.03	45.8	20.75	56.23	53.88	57.21	61.7	41.14	52.71	57.81	47.21	15.02	34.42	51.67	54.48	8.89	55.76	64.0	37.44	21.46	18.29	21.63	17.91	24.82	12.39	85.16	84.94	5.23	1.72	8.08	5.49	73.29	18.96	79.59	81.12	81.29	20.31	16.0	67.69	35.83	17.74	98.54	69.92	14.75	9.81	1.77	10.1	1.34	66.58	18.74	28.11	49.92	82.52	55.03	16.66	59.4	66.32	68.21	35.67	30.14	24.9	65.79	43.64	4.38	8.17	17.59	32.75	68.6	12.33	11.01	21.27	4.76	70.97	62.83	29.61	14.72	41.35	67.8	78.81	71.98	72.46	66.75	83.9	8.15	2.32	7.69	53.67	53.12	14.11	65.63	39.1	45.8	80.45	77.41	10.55	44.07	27.45	44.65	46.78	50.17	45.28	41.31	49.53	93.46	92.34	93.36	79.51	93.05	73.48	53.87	49.52	67.66	69.34	84.73	86.71	88.49	89.81	50.7	46.26	15.77	91.77	32.04	49.15	54.38	33.89	56.31	82.26	91.22	78.03	63.75	55.35	45.8	84.32	78.41	41.29	32.6	60.74	79.59	74.31	56.83	73.27	55.4	69.17	85.1	81.01	58.31	76.31	29.35	52.85	50.23	41.06	76.36	18.71	21.2	18.27	14.7	71.83	58.56	28.46	36.35	53.8	58.01	64.73	56.26	38.24	9.92	35.01	61.64	39.05	45.21	62.96	77.42	68.33	37.5	67.74	65.0	56.6	29.07	29.53	46.17	66.73	78.38	66.05	70.53	78.82	73.88	85.59	78.67	83.22	44.83	39.21	81.26	78.12	80.67	75.25	52.03	29.01	39.66	34.53	34.1	37.43	52.15	15.04	36.86	68.85	74.63	56.93	82.06	38.58	87.79	62.44	63.71	59.66	30.64	51.15	24.09	49.3	34.94	50.42	73.28	34.02	91.64	68.21	71.71	73.09	5.07	8.16	6.34	56.12	70.69	69.11	86.35	85.78	92.93	75.41	54.6	32.3	63.19	12.8	6.87	49.38	38.68	49.52	61.24	57.25	80.49	56.26	70.89	40.95	25.65	44.75	77.82	55.26	66.79	35.72	82.28	95.21	83.01
ENSG00000163808.17|ENSP00000324020.4|S568|DKNQQGFSPKAQKEP|1	DKNQQGFSPKAQKEP	s	DKNQQGFsPKAQKEP	41.81	14.33	12.76	48.97	58.25	52.87	9.99	5.27	12.33	10.08	16.29	33.32	39.37	12.2	8.3	7.93	20.71	39.87	34.65	44.93	34.24	34.7	40.22	1.94	12.44	18.26	44.45	34.69	22.64	13.81	42.18	25.11	31.95	21.88	35.56	19.81	8.13	13.69	8.08	8.02	86.95	96.19	85.36	79.52	90.99	87.47	92.14	89.91	84.77	91.26	84.76	85.01	85.85	93.52	86.56	91.56	89.38	78.93	79.26	52.67	80.7	4.84	40.27	17.3	12.03	14.36	31.01	32.54	27.64	19.6	21.45	17.71	81.73	74.08	68.29	76.19	37.34	19.18	12.26	5.84	11.13	12.05	30.22	16.3	39.76	52.26	58.27	34.63	64.46	65.53	65.14	61.42	63.61	48.6	86.59	88.37	81.61	95.43	22.19	55.77	57.71	21.04	5.98	8.96	3.41	11.33	13.59	6.09	14.1	75.87	45.53	67.15	54.14	75.3	80.37	75.51	57.19	65.83	30.99	2.98	64.65	23.08	12.68	19.75	22.19	42.94	56.01	72.53	73.1	74.12	77.8	56.59	65.2	93.67	3.4	13.78	13.71	60.08	60.56	58.07	68.65	23.42	34.44	46.75	11.32	7.17	11.0	8.44	44.89	7.82	8.63	32.69	32.02	30.27	28.27	56.05	16.74	42.52	69.68	86.2	75.96	74.67	33.17	36.13	73.5	30.26	39.46	16.35	37.94	15.13	32.72	75.27	75.23	77.27	71.16	96.56	27.11	61.89	62.99	24.15	18.92	25.0	37.5	53.44	38.96	34.46	61.54	45.5	46.55	49.41	86.86	56.75	31.45	86.25	23.01	32.77	62.69	80.14	82.41	81.96	78.39	26.65	54.99	33.69	21.71	12.03	20.48	26.33	24.15	33.94	7.94	21.52	39.76	82.19	35.49	16.68	73.03	66.25	49.41	38.54	22.52	34.19	31.44	38.45	30.47	74.87	85.07	72.15	72.81	76.18	72.62	65.17	77.09	75.56	43.88	46.3	58.81	54.77	56.07	14.22	9.1	1.37	1.91	29.67	12.61	40.37	25.34	35.47	67.48	96.17	25.66	8.18	6.88	4.03	30.58	14.72	37.96	23.56	26.8	34.54	16.62	31.62	53.91	41.53	17.74	11.77	57.13	59.1	23.22	28.74	69.62	82.34	72.69	8.34	32.0	25.46	18.82	77.32	83.26	82.41	21.95	13.73	36.65	4.78	35.17	59.23	3.14	3.42	26.37	16.81	35.0	41.95	30.57	78.96	54.31	40.99	33.67	32.62	6.16	1.61	44.75	68.62	66.96
ENSG00000197442.10|ENSP00000351908.4|S1033|EDHSAPPSPEEKDSG|1	EDHSAPPSPEEKDSG	s	EDHSAPPsPEEKDSG	62.03	10.56	3.83	20.86	38.11	31.45	25.62	26.97	57.64	14.85	17.99	0.14	54.29	35.3	94.03	22.31	5.52	17.01	31.73	39.4	22.86	45.43	2.96	1.82	39.14	27.99	26.05	11.62	25.52	23.67	17.59	85.86	58.71	56.86	81.5	5.2	0.48	1.89	25.23	44.86	94.61	80.94	94.81	78.67	82.5	77.65	90.54	96.26	80.96	86.4	80.61	80.73	88.5	97.33	87.71	91.07	95.92	88.3	90.39	4.8	16.97	17.29	7.39	30.52	33.23	84.24	71.79	25.12	4.69	3.43	84.51	83.76	66.53	88.96	97.33	68.44	44.89	17.72	13.92	11.53	8.95	10.56	7.24	34.53	41.46	85.32	14.34	6.43	93.97	94.4	95.37	88.24	97.4	14.22	92.9	91.34	89.65	84.12	89.64	41.86	26.61	4.72	78.8	66.8	60.39	18.54	53.88	43.0	85.12	99.3	98.95	44.4	11.22	87.78	92.23	82.68	87.34	12.41	0.52	8.91	95.88	62.19	24.54	37.55	11.55	5.41	10.52	16.57	98.25	94.75	97.42	22.35	16.9	84.96	98.65	93.09	7.54	4.44	20.63	94.34	31.74	59.78	40.39	14.56	29.2	26.52	39.92	39.11	64.33	0.96	0.04	14.46	3.46	3.31	5.84	16.26	2.79	8.05	27.52	31.99	60.61	34.93	31.76	8.03	93.13	75.06	82.75	15.54	12.64	47.01	56.69	3.43	4.62	13.83	18.2	91.44	18.13	6.03	4.83	56.4	91.87	0.81	0.42	1.36	1.29	0.57	3.0	0.39	0.13	0.39	19.34	14.92	6.6	83.0	11.28	25.14	3.29	96.13	97.53	96.12	92.18	8.27	16.67	65.89	24.79	16.8	10.09	11.1	10.55	13.69	97.31	39.01	34.54	81.6	8.42	0.44	11.7	12.11	70.5	57.63	74.71	21.99	29.7	42.26	36.05	30.25	31.08	31.54	31.66	47.32	23.83	14.49	12.63	20.46	9.3	23.12	13.43	14.57	57.42	3.94	5.02	61.46	53.53	3.29	33.94	21.74	12.92	65.76	76.57	97.95	12.59	22.17	11.05	6.44	1.77	20.12	9.73	22.17	58.4	34.46	70.37	66.24	43.89	18.91	9.43	53.18	15.92	57.06	22.51	2.94	88.42	82.58	80.33	22.24	2.2	0.56	1.24	6.71	10.72	22.98	56.88	28.5	4.5	2.17	7.01	9.54	12.2	17.53	7.6	11.62	3.15	5.26	2.6	2.65	22.2	29.11	11.18	14.69	83.94	68.19	3.56	13.88	6.69
ENSG00000132485.14|ENSP00000359958.3|S280|SYSSSSSSPERNRKR|1	SYSSSSSSPERNRKR	s	SYSSSSSsPERNRKR	66.04	13.43	17.19	30.77	36.85	25.57	36.27	4.52	54.95	12.84	17.39	7.14	23.16	53.52	33.7	25.78	7.62	10.67	36.28	66.07	17.45	15.75	46.64	32.36	36.21	31.0	18.58	22.97	24.16	29.67	42.52	61.46	54.96	51.77	72.81	22.34	31.0	19.22	11.31	8.97	92.78	94.35	88.63	92.15	89.51	91.94	75.76	78.29	93.08	88.52	93.42	96.23	73.56	77.87	74.75	73.81	80.27	72.03	65.54	18.46	17.62	24.39	34.43	8.49	2.92	33.54	14.44	12.96	12.31	16.63	53.45	49.72	75.0	94.36	91.84	71.28	54.76	13.31	16.02	15.82	12.14	17.04	18.05	38.86	21.72	80.17	31.73	53.72	57.3	70.73	69.68	71.52	78.28	42.4	67.6	72.04	57.15	78.39	84.37	38.64	67.88	21.73	24.15	19.6	10.82	14.41	15.25	22.05	6.0	69.45	68.88	51.18	58.15	60.03	66.37	64.42	43.02	68.55	38.73	18.86	64.69	19.25	24.13	15.07	56.02	19.11	28.76	39.67	72.11	73.72	77.22	62.64	73.3	68.74	48.99	28.26	28.11	25.33	62.62	60.51	18.54	30.24	33.97	46.29	27.11	17.25	24.07	16.27	22.09	16.29	5.18	22.64	25.21	8.34	25.78	19.71	18.16	47.84	25.85	19.64	30.01	36.02	32.15	25.16	72.39	15.61	39.24	12.33	14.02	26.5	37.53	35.48	33.09	26.87	46.92	84.71	28.73	39.47	37.0	18.88	25.62	15.28	14.78	40.11	17.29	16.84	16.35	14.77	15.85	13.81	25.52	39.45	13.7	76.08	16.89	35.13	24.12	68.77	68.15	69.55	72.71	15.52	13.11	22.25	5.99	8.77	9.33	15.98	15.92	22.09	21.8	35.78	39.63	87.37	15.66	12.75	24.05	27.17	45.68	51.82	38.95	88.45	16.56	18.2	26.57	33.27	39.22	29.29	42.45	37.21	26.98	43.16	29.55	40.78	22.62	21.53	35.06	29.16	46.22	31.9	20.82	21.99	34.52	7.24	13.34	20.25	24.61	37.1	73.12	31.69	26.45	14.98	14.78	44.01	40.23	19.3	19.04	11.22	14.85	13.68	18.41	63.28	19.21	7.21	17.58	7.1	43.83	54.83	37.44	27.64	93.42	91.72	94.93	24.83	40.77	9.68	19.34	44.76	61.72	48.87	14.02	15.59	12.62	3.52	0.86	51.64	10.15	19.48	4.4	2.82	12.42	24.61	18.57	15.33	45.31	31.88	21.3	20.02	44.52	31.62	18.26	18.06	25.94
ENSG00000070814.22|ENSP00000367028.4|S1350|ESRKRKLSGDQPAAR|1	ESRKRKLSGDQPAAR	s	ESRKRKLsGDQPAAR	98.54	27.99	26.4	99.3	99.7	99.81	52.17	61.17	27.72	95.87	96.91	56.3	16.34	72.81	93.83	96.75	98.76	98.98	56.56	98.98	32.25	45.85	53.97	59.21	97.9	95.68	96.15	99.37	99.56	99.59	98.67	99.3	97.97	98.79	91.57	99.05	52.32	75.01	98.65	56.19	40.33	52.0	54.21	67.11	39.04	61.8	71.72	25.95	67.91	92.0	48.57	41.07	76.1	61.05	58.4	56.15	24.95	98.25	97.63	34.61	9.88	97.88	97.51	12.06	92.82	37.77	38.3	47.61	14.15	53.83	57.94	59.13	91.54	93.26	85.47	94.41	76.08	99.87	98.54	98.02	98.42	98.59	97.04	55.87	99.8	64.05	96.08	38.29	80.19	83.23	69.37	90.53	75.88	9.96	30.31	40.66	64.66	47.63	64.46	97.46	69.42	72.08	41.51	50.5	48.48	34.75	46.44	73.14	38.91	45.05	52.04	65.17	58.77	84.31	74.49	77.46	69.09	86.12	59.82	26.18	95.3	21.17	77.54	52.68	71.86	76.09	62.92	78.04	45.11	63.23	51.7	67.65	80.79	16.91	85.09	99.53	79.33	95.76	54.72	91.02	23.17	99.48	98.72	96.3	84.15	79.81	84.11	78.38	90.6	53.19	29.7	55.78	20.48	33.34	35.74	52.86	98.79	47.84	20.64	46.32	31.94	15.62	94.97	94.1	90.62	71.08	80.91	99.86	99.62	99.66	98.43	34.6	7.79	69.64	92.02	31.35	99.32	33.89	46.56	99.96	99.88	51.57	54.89	58.34	64.19	52.21	35.07	36.12	51.91	41.72	33.74	98.2	78.1	73.43	91.51	94.16	20.64	51.9	45.3	12.23	40.72	99.83	99.83	99.68	97.07	97.09	95.81	93.29	94.18	93.8	99.58	99.52	19.74	26.12	85.87	44.18	89.2	89.17	100.0	99.98	99.95	60.13	99.75	99.77	99.69	92.72	92.4	97.44	93.94	91.52	86.69	86.05	90.61	79.33	99.17	99.03	94.24	96.22	98.9	82.23	44.73	21.75	48.21	60.61	99.3	99.89	99.67	99.88	18.16	54.89	89.47	90.3	79.23	91.8	51.35	75.38	98.87	99.21	99.78	99.2	99.74	99.78	99.53	98.8	93.79	92.77	88.5	84.71	98.93	90.83	97.68	97.05	97.36	94.1	63.13	8.07	67.35	59.65	72.24	56.66	58.88	31.48	70.93	48.19	13.89	63.72	95.39	93.93	26.12	30.13	34.72	13.2	27.94	28.41	31.56	98.24	91.91	87.24	65.67	84.8	54.55	30.09	6.94
ENSG00000088387.19|ENSP00000498761.1|S927|KAEPYVASEYKTVHE|1	KAEPYVASEYKTVHE	s	KAEPYVAsEYKTVHE	1.62	82.25	84.75	19.58	17.66	19.4	74.8	35.9	85.91	50.86	47.26	15.28	70.65	30.63	34.52	51.55	23.3	40.72	42.72	3.42	87.46	87.72	79.31	74.54	78.62	73.6	27.35	8.28	12.65	8.12	17.71	16.96	16.29	15.65	44.15	24.26	80.07	52.21	10.3	91.94	66.57	68.95	67.89	43.71	65.8	47.56	27.94	39.81	27.34	23.08	38.06	53.39	16.31	24.96	33.93	27.78	38.54	24.98	28.4	84.47	88.32	2.41	18.14	93.14	60.6	82.34	90.94	69.48	85.21	72.47	80.44	80.86	19.97	22.26	43.73	16.09	29.34	12.04	18.55	29.58	22.69	33.51	30.68	75.86	5.68	5.48	71.1	64.62	13.85	18.45	20.56	13.19	14.96	94.6	17.57	9.99	8.96	34.76	67.23	7.54	28.67	79.62	95.32	63.15	62.95	73.92	82.55	70.56	89.05	18.1	12.6	29.26	35.19	16.98	25.01	14.56	36.81	22.86	36.9	80.03	17.3	57.57	42.5	10.02	45.33	56.84	65.43	85.75	23.04	9.44	23.58	23.8	23.78	27.19	23.48	24.44	60.61	18.79	41.91	23.03	69.76	10.95	8.23	14.51	48.25	39.89	53.65	43.11	40.45	47.35	64.75	54.31	27.88	54.42	51.73	71.18	32.26	39.41	76.7	49.92	89.54	85.86	71.83	62.95	18.37	94.83	21.82	8.79	15.83	25.99	23.14	12.91	44.54	22.11	16.79	38.32	11.32	44.0	47.19	23.51	36.35	30.4	40.5	22.28	17.14	22.41	67.23	47.71	51.15	31.86	52.03	22.43	56.6	13.04	38.46	27.72	78.41	9.51	18.3	46.89	38.18	35.63	24.97	9.24	61.1	49.78	58.04	25.97	21.23	27.24	29.32	46.4	56.52	33.43	24.96	59.6	25.41	45.93	16.69	12.91	35.39	67.06	20.55	17.85	22.13	46.98	54.42	46.55	53.97	44.56	68.55	35.42	55.84	57.27	50.64	25.63	29.68	33.82	21.38	23.07	16.32	40.5	27.02	57.7	15.43	7.71	13.65	20.87	57.04	95.67	35.14	43.09	51.53	30.41	39.88	21.31	16.52	12.23	24.63	24.03	58.63	4.43	10.35	21.43	57.79	17.83	34.33	43.25	12.62	70.72	12.93	23.21	11.71	52.2	79.05	60.88	68.3	32.99	45.92	39.8	10.93	56.66	32.2	12.67	28.4	48.15	33.84	31.69	58.52	73.6	32.01	96.03	82.01	18.14	29.72	26.62	48.66	31.87	87.36	80.03	32.07	37.86	65.3
ENSG00000136938.9|ENSP00000345848.4|T244|GEKRKRETDDEGEDD|1	GEKRKRETDDEGEDD	t	GEKRKREtDDEGEDD	31.08	76.75	74.36	87.84	89.57	88.33	89.75	84.08	94.06	77.8	71.37	7.78	72.96	57.9	43.79	98.69	93.53	92.15	6.29	62.45	83.06	81.39	7.92	95.75	79.99	43.31	28.43	84.68	94.98	94.66	81.47	98.4	96.97	82.16	96.31	88.73	68.21	86.49	96.68	55.09	3.82	0.86	4.92	18.2	2.18	4.03	7.97	0.0	2.93	26.91	1.81	0.24	19.92	13.49	4.73	6.21	0.0	33.4	13.98	1.9	0.51	80.2	67.19	1.84	52.9	1.72	9.33	1.21	9.31	54.52	98.09	97.92	45.35	86.84	77.37	78.5	18.26	94.23	99.59	97.2	99.6	84.92	69.54	39.74	99.43	79.39	95.49	15.05	41.19	59.51	40.33	61.88	63.23	48.51	0.38	1.39	0.15	1.77	60.37	93.14	63.84	4.26	58.88	71.19	76.28	40.06	54.35	93.02	81.37	61.22	28.08	27.23	16.64	46.14	38.22	21.33	10.09	71.46	8.98	21.14	54.9	4.96	11.75	2.8	4.97	5.16	2.3	11.59	18.78	24.87	9.69	51.12	61.41	0.03	97.09	94.16	87.46	48.86	65.09	48.54	13.09	84.55	68.63	33.98	67.56	54.04	52.54	42.84	5.11	93.12	75.17	36.29	8.83	7.27	38.48	12.43	48.77	22.29	0.61	0.89	1.33	1.7	72.65	63.22	49.38	92.11	10.86	98.48	95.57	95.87	90.43	41.86	15.99	32.27	53.55	6.59	94.07	32.91	36.74	93.42	90.14	39.66	18.94	5.14	15.22	12.57	9.18	3.36	38.44	1.76	9.37	93.0	6.87	4.78	26.27	43.74	46.75	6.41	2.21	1.48	3.1	85.38	95.73	78.23	93.15	91.46	80.44	82.33	84.56	82.28	99.1	79.12	5.8	9.29	49.88	5.06	11.25	39.66	96.92	96.07	94.63	3.7	97.01	97.44	92.94	36.08	36.45	61.63	47.34	55.67	37.35	27.13	32.78	14.03	76.37	86.04	43.19	64.27	82.63	53.03	51.96	60.07	75.56	8.05	29.74	69.54	68.58	98.03	7.78	21.13	42.08	48.7	45.38	17.62	26.35	11.93	95.4	96.91	93.53	80.58	97.15	92.31	94.87	88.74	58.85	87.04	58.82	0.12	96.71	44.55	33.29	41.47	40.89	77.28	21.96	60.67	70.7	35.39	78.91	64.76	3.37	86.39	8.55	54.43	15.95	51.46	48.42	75.42	4.39	6.25	50.63	0.7	1.88	37.23	12.9	67.7	57.92	56.1	55.51	70.23	38.38	11.81	10.47
ENSG00000196456.13|ENSP00000330838.5|S531|HRAAPACSPKEEAR_|1	HRAAPACSPKEEAR_	s	HRAAPACsPKEEAR_	39.65	55.5	32.46	29.51	41.47	49.36	58.55	44.32	35.71	26.14	27.29	19.9	49.88	70.75	76.32	5.24	7.07	31.14	73.32	22.91	56.89	75.46	36.97	10.46	45.23	18.02	42.14	12.37	28.51	13.29	17.99	81.22	58.04	48.34	84.22	14.81	18.06	27.78	47.9	27.31	88.69	76.55	92.45	74.1	77.93	70.21	81.59	88.4	93.35	76.96	92.24	92.44	72.52	88.41	83.8	87.2	88.57	64.36	68.89	17.72	27.42	31.49	3.07	78.88	46.79	74.99	94.17	62.87	26.52	52.5	88.5	86.95	82.51	92.19	89.85	82.44	66.23	19.72	36.58	27.62	17.81	23.65	22.64	18.89	13.21	84.34	64.84	45.88	75.9	88.32	82.79	67.44	88.99	46.71	91.35	83.91	96.06	93.38	78.99	24.48	41.87	8.5	89.71	41.47	48.78	47.15	79.84	73.18	92.1	99.98	99.87	47.99	25.95	86.76	89.64	77.71	73.27	38.56	12.76	53.62	61.37	58.06	63.97	38.82	1.82	15.34	15.63	14.24	97.14	93.65	98.1	37.66	39.09	89.15	58.86	33.7	22.64	22.22	43.71	82.57	37.47	69.27	51.85	36.73	37.94	44.15	54.52	56.39	32.26	8.37	2.2	27.95	18.65	33.66	28.81	17.8	16.42	20.81	56.48	42.87	73.66	52.1	44.78	44.39	71.19	72.43	60.99	7.39	26.09	28.95	48.49	21.95	28.37	50.35	63.33	94.51	45.37	21.0	17.48	24.71	44.51	14.21	63.29	10.69	18.0	26.31	67.66	50.58	8.34	37.9	36.64	39.83	38.24	80.44	22.75	68.85	26.42	84.07	90.36	88.01	91.98	7.66	28.01	51.49	50.09	19.62	34.0	18.14	16.1	38.99	59.53	17.98	66.79	56.64	38.6	6.67	20.83	15.08	64.67	27.76	55.04	38.38	51.65	57.76	35.45	69.72	77.74	64.13	62.37	75.92	62.75	40.37	43.78	40.04	14.6	46.24	28.87	43.88	57.37	27.12	36.93	23.88	35.54	35.95	68.81	54.68	42.03	61.69	67.0	94.9	29.85	32.16	5.58	7.2	7.69	11.0	15.42	24.94	54.16	34.42	61.6	60.09	68.03	64.9	24.99	69.95	37.2	73.35	17.6	13.26	82.75	76.69	62.22	41.21	36.56	6.99	28.17	33.77	32.53	57.81	16.03	64.56	7.07	21.52	42.23	43.73	18.91	35.66	18.04	33.94	3.07	45.38	31.84	24.26	43.23	46.19	15.32	26.54	20.78	31.43	25.13	53.8	30.34
ENSG00000128463.13|ENSP00000267750.4|S36|RGRSDRGSGQGDSLY|1	RGRSDRGSGQGDSLY	s	RGRSDRGsGQGDSLY	96.59	44.83	46.62	89.1	87.02	87.11	53.01	59.45	23.7	65.73	65.93	51.09	22.5	62.04	86.43	94.22	95.7	95.03	74.26	96.54	53.6	40.79	58.94	62.07	68.59	57.45	47.7	75.87	83.88	76.27	79.33	57.13	79.44	58.87	69.79	77.91	40.52	37.25	91.75	72.12	63.33	60.13	67.27	51.79	61.18	56.98	59.95	63.89	58.66	72.72	65.43	64.54	64.29	61.04	63.61	61.36	62.76	75.46	64.52	36.62	20.0	64.24	48.1	94.59	88.26	86.73	87.85	98.66	88.63	91.22	73.47	76.28	66.23	94.61	90.22	83.53	98.22	88.26	92.12	88.89	93.89	73.3	57.58	25.31	93.65	57.36	84.11	66.07	58.85	77.95	74.09	86.67	77.05	41.51	51.34	50.51	63.56	61.11	81.04	98.09	74.15	89.02	76.07	72.89	86.4	61.39	59.72	66.41	78.39	85.45	66.23	67.42	63.42	72.65	72.0	58.17	50.09	68.03	57.47	60.11	77.22	45.64	64.32	48.06	33.76	54.07	44.6	60.2	65.53	66.06	67.51	64.21	66.44	64.71	90.85	84.88	49.74	61.34	32.1	75.93	38.8	76.98	52.45	35.56	57.8	60.66	62.24	73.13	86.69	70.83	65.54	62.43	68.54	63.75	71.16	51.71	49.28	59.49	38.59	57.62	36.65	46.28	87.97	83.17	66.61	85.93	94.92	90.86	86.29	90.04	91.07	63.04	69.95	60.87	89.21	71.94	84.54	55.44	61.22	97.59	98.16	50.29	51.61	43.64	56.62	55.46	50.31	42.19	41.06	38.8	33.31	77.12	79.05	48.77	44.59	49.09	54.41	59.6	51.93	50.95	66.35	85.24	92.64	91.25	95.86	93.79	90.43	81.29	84.49	73.08	74.72	96.81	66.35	73.04	48.96	67.21	38.97	51.74	97.35	95.4	98.79	65.81	92.43	95.89	93.46	88.06	77.39	94.92	71.57	86.49	73.2	72.86	78.24	87.46	75.22	74.76	43.04	66.59	74.3	82.3	35.77	56.53	46.82	61.19	76.58	76.09	60.16	96.84	21.97	87.31	48.4	67.64	78.18	67.19	36.09	70.11	89.78	90.73	92.38	89.81	93.91	76.13	89.05	85.51	62.83	84.57	62.11	27.21	86.58	49.25	64.95	65.65	62.28	28.18	27.27	22.53	32.7	37.51	53.69	72.42	64.12	58.94	69.28	43.58	62.31	70.5	58.48	46.63	29.91	38.32	54.84	31.94	60.26	69.15	47.18	57.54	42.24	50.84	31.97	74.84	65.92	64.24	28.32
ENSG00000065534.18|ENSP00000353452.3|S422|KFESKPQSQEVKENQ|1	KFESKPQSQEVKENQ	s	KFESKPQsQEVKENQ	4.26	43.6	46.42	68.44	70.23	54.25	33.77	13.35	90.66	51.96	48.17	47.28	46.19	95.63	99.57	75.27	61.11	58.28	21.33	6.2	65.36	61.24	62.11	60.69	56.37	61.95	28.37	44.06	64.33	60.57	56.78	78.29	78.55	64.05	77.32	56.32	25.64	23.31	60.77	52.56	64.38	55.96	58.34	41.73	61.68	38.91	53.29	62.94	14.33	41.13	19.47	25.65	38.74	65.21	60.53	59.77	61.77	82.14	72.5	63.26	73.26	48.85	37.09	47.94	40.22	21.3	56.8	19.6	78.74	34.18	43.89	47.56	54.53	67.24	92.04	48.58	94.23	34.97	77.26	77.16	85.44	44.95	46.74	79.17	77.9	98.16	89.4	62.14	44.78	36.42	48.37	45.12	43.89	50.62	41.58	46.11	37.46	38.61	96.04	49.14	63.75	51.35	65.73	46.55	34.88	51.96	29.99	44.99	77.3	53.73	31.9	62.1	40.68	40.21	54.67	30.86	52.76	34.51	21.7	18.93	81.34	74.66	32.14	40.8	72.26	68.42	66.95	83.2	30.84	35.13	31.05	56.76	58.74	24.73	80.51	65.05	45.61	27.8	31.4	71.52	64.16	63.0	45.3	43.38	73.42	72.46	73.76	75.79	40.04	3.98	0.98	32.12	36.71	58.89	48.51	39.58	48.72	53.34	87.94	90.48	94.34	92.97	72.42	72.94	66.46	60.63	52.2	50.79	63.35	56.96	62.01	36.09	33.55	46.5	66.76	56.58	66.4	54.46	42.5	65.87	80.62	31.55	22.43	10.43	36.15	51.23	47.86	44.68	38.99	36.11	49.17	62.23	42.64	35.09	68.85	51.16	40.7	63.05	59.03	62.79	34.14	12.61	59.4	42.47	78.63	68.07	62.85	72.11	67.28	65.03	66.1	41.04	12.74	50.87	23.37	13.27	46.93	62.08	76.98	53.31	82.38	26.43	60.19	66.53	66.6	68.79	73.32	82.77	55.08	75.69	67.78	44.14	55.78	77.43	49.91	53.71	37.41	60.04	79.72	66.26	30.37	59.83	45.6	49.67	40.74	44.17	39.14	84.79	39.82	78.2	58.27	66.44	75.72	75.87	38.67	89.1	65.76	68.9	48.6	41.09	73.18	37.37	40.51	35.81	75.54	93.75	70.4	92.2	71.31	42.61	56.77	68.41	43.29	46.54	49.09	11.3	40.71	43.24	61.89	83.14	72.62	33.35	46.95	52.63	72.22	44.61	50.5	39.16	36.19	45.1	70.87	46.12	55.83	45.71	11.9	90.38	89.58	73.99	98.85	89.94	30.77	32.96	53.06
ENSG00000128591.15|ENSP00000327145.8|S1050|DGHPVPGSPFAVEGV|1	DGHPVPGSPFAVEGV	s	DGHPVPGsPFAVEGV	28.31	0.65	0.83	13.61	16.74	16.89	0.21	4.76	14.19	24.0	25.92	0.85	64.89	12.59	76.64	5.25	10.02	32.34	57.11	11.59	1.44	0.61	0.6	1.49	46.57	57.16	26.89	1.85	4.06	0.85	3.22	6.43	2.43	7.07	12.02	0.8	1.42	3.17	25.09	55.92	90.64	91.28	92.57	90.5	96.85	91.57	98.12	98.18	94.05	89.55	93.5	95.92	94.96	93.42	96.95	97.47	98.07	88.43	94.25	32.22	79.15	0.16	2.87	81.27	66.95	68.23	91.39	71.4	39.24	3.43	23.33	25.71	51.6	54.17	72.88	50.08	5.49	18.75	0.53	20.81	1.61	11.26	18.72	2.17	18.87	60.8	2.43	0.8	94.2	89.06	94.31	87.97	92.45	29.99	98.05	96.23	94.46	83.74	39.4	2.51	12.74	11.8	53.61	7.28	13.04	15.82	31.65	1.01	75.73	84.71	83.34	68.78	15.64	92.86	95.5	94.02	98.51	22.36	0.67	3.74	92.92	20.23	2.72	19.88	5.21	28.97	43.78	25.4	96.94	94.14	91.9	19.27	20.48	99.22	56.78	51.18	12.23	9.07	57.48	95.19	91.37	1.59	1.72	0.76	39.61	61.35	57.32	66.68	80.38	7.41	14.17	20.56	6.4	16.08	14.29	67.81	7.39	12.28	7.09	35.67	18.25	7.14	17.41	32.23	94.18	37.24	98.31	16.12	19.86	7.56	6.94	1.49	4.37	23.98	25.04	96.25	6.04	25.01	18.35	50.01	77.64	4.79	4.62	13.1	6.75	1.7	10.85	3.53	0.77	1.79	53.86	5.06	82.86	83.33	13.12	20.66	8.1	96.66	98.89	97.83	95.0	10.16	6.68	15.21	35.34	36.57	38.53	32.28	31.21	35.65	44.01	61.8	54.45	68.43	44.44	2.07	30.42	26.45	1.58	12.62	15.34	17.06	15.57	20.47	34.57	39.35	25.18	13.03	40.13	44.09	32.97	35.5	26.94	37.94	14.09	22.9	15.28	7.99	2.71	1.13	0.59	2.12	0.87	86.7	3.41	1.24	1.22	16.91	76.6	96.24	41.65	46.73	2.82	31.9	9.19	11.57	12.49	16.43	5.58	17.2	17.51	6.91	31.25	44.47	28.54	45.46	4.14	46.33	7.44	40.57	58.84	76.45	54.87	20.1	24.93	2.36	0.48	20.56	20.2	23.8	45.3	18.04	6.65	5.86	32.09	10.14	12.57	3.67	14.18	12.62	1.21	22.46	18.46	19.84	85.89	36.05	42.08	46.58	34.45	36.69	18.75	0.91	15.94
ENSG00000163431.13|ENSP00000356257.4|S119|ALGPRRDSDLGKEPK|1	ALGPRRDSDLGKEPK	s	ALGPRRDsDLGKEPK	6.36	54.54	61.04	98.91	99.02	99.09	52.43	68.14	44.67	91.31	91.88	84.33	48.91	56.92	79.44	99.89	98.47	99.39	58.02	13.32	62.67	76.82	61.57	81.26	92.5	86.02	74.95	92.6	96.42	92.67	91.9	89.01	74.89	75.17	60.19	95.19	47.67	73.91	98.22	96.14	56.09	23.15	58.87	56.2	56.39	38.6	43.29	4.83	19.04	65.79	32.34	26.2	65.22	40.93	42.78	43.08	8.19	90.6	91.6	53.56	59.37	53.05	88.8	45.27	91.0	71.43	85.64	38.24	48.47	63.24	86.52	86.0	74.87	89.45	88.91	90.46	85.9	89.36	99.55	99.72	99.3	96.38	92.53	73.25	96.08	4.22	98.31	25.18	85.04	72.04	77.23	89.14	73.7	49.12	16.36	24.71	29.53	15.26	50.54	44.97	60.87	58.34	95.32	67.95	78.2	32.92	85.53	75.74	89.26	62.26	81.36	54.07	36.24	71.37	71.36	59.92	75.18	51.87	51.0	53.79	89.15	42.76	70.32	41.1	38.26	54.87	71.34	74.48	40.24	17.95	30.97	53.73	58.39	32.75	99.75	94.44	66.46	61.2	58.09	86.31	34.95	87.79	79.18	77.23	64.69	58.93	73.24	72.11	80.74	73.48	68.92	66.81	34.89	45.97	54.93	36.42	91.17	38.95	52.87	38.2	79.16	60.65	97.08	96.29	63.05	99.91	33.36	98.11	96.62	98.39	98.73	22.19	33.54	57.55	85.03	35.64	95.47	62.47	66.09	95.27	97.46	35.37	44.39	24.83	29.37	36.98	71.03	37.27	92.45	29.82	50.47	95.13	76.91	61.63	80.57	82.63	71.84	18.31	8.75	14.03	20.45	95.05	98.38	94.56	98.35	97.11	96.23	93.54	91.83	94.42	91.36	78.96	75.48	52.44	82.66	37.92	85.42	85.35	94.19	94.12	98.28	30.14	97.4	98.32	96.6	93.64	93.39	94.61	93.56	93.62	92.84	84.75	91.31	91.61	90.19	96.5	93.7	97.19	98.55	63.4	68.4	30.77	33.67	60.58	81.22	89.33	86.99	98.76	25.58	64.96	74.5	83.73	92.34	71.29	85.95	81.48	97.24	97.87	96.4	96.11	96.52	88.18	98.27	97.26	83.22	98.91	61.96	4.59	97.09	95.82	83.23	93.99	82.12	68.7	53.19	30.04	66.94	54.75	66.48	76.94	39.45	59.06	80.04	39.86	27.48	58.3	70.31	61.0	32.44	37.26	64.49	50.39	62.33	69.54	57.04	56.98	73.14	52.06	48.63	98.28	49.48	53.66	64.16
ENSG00000184304.16|ENSP00000333568.6|S249|GREKRSNSQSYIGRP|1	GREKRSNSQSYIGRP	s	GREKRSNsQSYIGRP	8.77	60.32	56.01	93.94	93.52	93.1	36.52	17.9	54.91	97.16	97.27	97.95	42.97	99.4	99.33	90.08	85.71	79.79	90.53	13.52	59.25	44.01	47.01	80.7	99.01	98.87	56.55	97.09	98.01	98.09	98.75	84.68	82.81	75.83	62.73	94.56	53.07	39.8	92.77	88.13	29.22	43.72	25.87	59.19	42.58	40.82	53.84	36.47	46.33	47.43	37.59	31.11	44.29	37.64	39.12	36.17	32.83	90.27	81.94	97.8	81.46	91.47	95.55	85.68	86.9	28.43	71.52	70.88	77.82	70.08	39.54	42.69	74.64	69.72	68.87	77.65	83.39	94.22	95.53	96.23	96.7	96.15	93.76	94.81	89.89	96.8	98.65	62.57	66.34	56.19	57.62	65.04	49.55	47.5	23.08	48.08	28.34	21.28	74.39	58.55	57.47	91.79	63.14	87.57	84.39	84.33	74.44	84.68	67.31	38.96	46.23	62.35	39.06	57.19	56.36	50.71	73.73	63.46	69.98	98.16	80.4	69.3	74.68	76.32	96.8	93.08	95.62	96.78	7.68	7.78	7.63	63.23	67.01	50.49	79.58	81.54	50.71	69.84	74.72	57.99	67.23	82.12	82.38	95.81	99.04	99.42	98.74	98.63	92.92	71.19	43.05	87.52	93.47	83.65	90.17	82.21	98.25	56.72	87.62	75.64	78.13	88.64	92.87	84.7	70.81	71.41	24.02	91.87	94.92	91.55	95.97	53.28	53.03	67.32	78.9	38.79	95.53	63.03	64.64	96.67	93.78	64.41	72.59	65.96	68.1	74.96	59.3	86.81	91.94	81.09	47.72	95.64	99.43	58.61	99.48	98.18	61.75	24.96	9.91	28.11	29.21	94.01	94.69	92.77	93.6	92.52	90.33	85.96	86.78	79.13	92.12	59.76	80.42	66.07	92.93	68.23	92.75	90.94	95.41	92.28	93.61	70.25	91.07	91.42	93.11	91.26	94.7	95.06	86.79	88.34	94.73	89.83	93.15	93.47	92.41	87.43	92.74	94.18	96.65	81.78	70.92	67.99	68.99	83.16	86.91	90.04	94.14	93.38	17.27	53.6	98.96	99.1	98.6	99.49	93.47	97.05	93.46	94.89	90.18	93.08	93.5	92.22	92.85	89.67	99.73	93.42	75.49	94.49	94.63	99.31	85.64	91.15	83.13	96.0	95.98	59.11	79.01	72.87	71.13	83.57	78.85	30.54	81.81	90.61	90.53	51.63	96.17	88.7	66.11	83.4	81.41	76.81	86.87	73.57	49.33	92.32	98.91	94.79	91.37	93.79	74.91	38.07	78.18
ENSG00000083168.11|ENSP00000265713.2|S1113|DEEEDEESDDADDTP|1	DEEEDEESDDADDTP	s	DEEEDEEsDDADDTP	0.17	99.86	99.95	0.08	0.08	0.09	99.87	99.55	87.33	0.11	0.05	14.36	0.3	96.7	19.22	68.09	0.69	2.7	4.12	0.14	99.87	99.82	99.42	87.09	9.27	0.17	0.03	0.07	2.34	2.53	0.15	74.63	93.38	14.84	98.66	0.81	28.4	5.67	0.01	89.15	44.25	4.19	24.04	0.29	6.99	0.23	0.28	20.56	0.04	0.03	0.43	2.09	0.07	1.06	1.66	1.32	5.02	0.63	0.12	2.55	27.49	19.91	0.17	98.2	26.81	82.98	50.25	71.48	99.94	98.3	99.33	99.51	1.22	49.31	81.16	6.37	91.84	0.02	7.66	0.09	10.24	2.63	0.35	48.89	0.09	45.06	31.34	98.75	0.19	0.08	2.22	0.22	11.74	12.82	3.8	1.56	1.54	0.25	93.41	10.13	1.77	87.81	99.27	99.88	99.86	99.68	93.09	98.64	98.36	62.8	0.03	0.31	0.48	0.21	3.25	0.19	1.28	0.09	19.91	15.59	0.31	98.5	88.43	76.48	0.01	0.02	0.34	4.17	60.91	7.65	48.21	0.15	0.2	61.96	73.82	51.79	0.57	0.05	0.04	0.22	0.23	34.44	0.8	2.51	1.25	4.01	0.47	2.29	0.43	80.55	22.15	0.13	22.32	11.64	26.13	0.07	0.03	0.13	24.4	0.77	20.0	56.06	0.03	0.04	0.05	99.61	0.04	0.04	0.01	23.71	18.16	17.91	58.41	0.07	0.22	8.97	0.04	1.43	0.35	8.97	53.35	0.22	0.15	0.23	0.08	2.93	86.87	67.81	15.81	3.5	0.02	0.05	0.02	0.07	0.47	0.04	58.5	0.64	3.16	34.76	11.1	0.12	1.31	1.02	0.82	0.11	0.11	0.28	0.09	0.09	75.32	0.03	4.34	24.86	0.07	37.82	0.62	0.15	24.1	0.02	38.49	52.61	3.54	12.26	0.79	0.04	0.22	1.93	0.03	0.15	0.09	0.03	0.07	0.14	0.04	0.01	0.04	0.05	8.64	5.98	90.59	99.18	97.26	7.02	8.08	1.74	0.14	41.91	11.14	78.09	0.0	0.24	44.7	0.01	0.48	0.06	0.02	0.02	5.97	1.71	21.39	0.59	0.01	0.03	0.97	2.32	2.53	0.91	0.01	0.42	9.39	18.05	17.64	0.41	0.04	29.2	35.72	0.25	0.27	9.12	55.08	99.91	74.22	97.9	98.27	2.06	0.75	5.28	6.28	23.53	50.74	21.53	14.47	2.1	0.27	0.08	0.68	0.02	28.51	12.72	0.13	46.44	2.92
ENSG00000137656.12|ENSP00000260210.3|S201|RHDSPDPSPPRRPQH|1	RHDSPDPSPPRRPQH	s	RHDSPDPsPPRRPQH	84.68	73.36	78.63	29.89	40.93	32.37	30.16	44.86	50.44	12.59	16.06	41.67	33.62	7.94	74.29	19.93	14.6	40.95	8.67	70.6	47.31	71.55	91.88	1.01	13.94	15.4	79.37	1.81	1.27	1.63	9.16	24.55	9.87	1.67	10.53	3.32	4.77	4.31	2.94	44.41	99.78	79.92	98.01	90.45	98.33	96.32	79.96	87.57	82.28	94.11	95.14	96.75	86.62	94.45	91.76	91.88	91.49	75.14	70.17	70.53	90.62	8.57	12.79	33.43	2.49	86.25	15.47	20.83	35.32	13.88	17.8	30.15	87.11	97.85	99.87	80.73	75.02	17.09	1.87	17.36	14.98	24.1	18.82	41.84	26.97	23.04	7.08	30.57	60.6	67.25	64.21	55.5	62.62	71.3	84.51	76.96	72.57	89.08	14.87	45.77	84.31	38.81	74.54	52.04	33.08	32.39	31.83	2.03	94.9	94.61	68.52	72.15	79.91	76.71	84.41	64.9	74.73	36.52	70.44	11.96	82.88	20.25	16.75	39.39	1.76	18.77	58.37	82.43	78.36	75.79	85.8	66.3	77.05	99.28	90.6	46.82	19.14	46.67	56.02	85.03	39.86	11.75	5.11	1.26	2.96	1.73	13.68	9.14	9.21	4.4	6.62	54.23	62.8	53.04	8.86	14.7	5.34	54.23	51.49	31.06	88.0	69.31	48.7	2.95	74.98	84.1	84.34	17.37	9.7	2.92	6.24	74.39	52.35	38.63	44.18	90.87	0.78	69.22	55.94	48.73	58.1	19.66	10.08	10.25	11.59	29.34	94.59	53.22	43.77	21.06	13.63	27.54	9.54	91.37	39.22	59.72	84.53	72.44	76.7	82.05	85.27	3.62	8.27	36.5	1.71	0.57	1.26	4.21	3.81	5.7	65.63	33.61	20.88	13.0	38.09	74.24	48.97	24.74	64.2	61.51	74.15	90.23	23.84	43.26	16.72	70.11	42.89	68.13	54.11	61.23	37.52	29.91	31.47	47.53	4.62	22.37	13.41	20.9	33.06	37.07	24.65	23.83	22.13	17.56	13.85	18.68	9.43	74.05	77.32	39.63	8.03	26.78	6.61	1.38	4.43	10.31	6.62	13.02	44.17	26.51	49.96	9.51	15.85	6.18	11.68	3.31	85.85	11.49	4.38	5.96	98.99	98.43	99.41	3.92	18.64	21.36	5.96	67.9	76.65	93.64	23.05	13.87	91.73	36.54	39.25	78.12	9.54	2.69	6.94	13.41	85.17	13.89	20.18	17.16	65.95	4.63	0.64	1.51	13.53	31.07	28.96	50.43	46.35
ENSG00000019582.15|ENSP00000009530.7|S8|MHRRRSRSCREDQKP|1	MHRRRSRSCREDQKP	s	MHRRRSRsCREDQKP	64.79	48.85	25.79	99.19	98.56	99.0	70.03	73.58	53.5	98.57	98.72	93.32	72.13	67.11	86.79	91.35	96.77	95.55	86.99	71.22	52.17	46.54	5.91	73.78	99.04	96.97	93.42	99.06	99.29	99.39	99.78	99.37	97.83	96.41	93.19	99.1	80.45	93.42	98.1	83.47	50.64	54.89	56.46	70.89	28.82	57.05	61.61	36.97	70.65	89.54	67.3	58.84	63.88	49.1	46.43	48.34	40.7	99.42	98.53	86.45	52.68	92.37	98.47	35.81	96.92	48.07	90.05	81.92	47.34	93.06	89.35	87.18	98.85	98.84	97.89	98.31	93.72	99.69	99.22	97.85	98.84	98.9	97.61	99.65	99.07	83.08	99.78	79.54	89.27	93.27	85.15	96.69	83.03	90.18	53.88	60.97	68.2	95.19	71.84	84.47	92.21	92.42	83.73	90.0	89.05	51.31	96.78	96.76	92.16	76.64	77.19	97.71	77.28	94.65	86.28	89.36	82.67	95.96	69.33	98.4	90.46	10.16	96.0	64.82	68.94	91.7	90.73	86.25	29.71	45.92	45.3	86.91	94.5	9.27	98.06	98.64	59.96	98.51	98.04	84.65	69.08	99.5	99.74	98.97	97.72	90.8	96.19	93.87	67.34	82.98	54.18	97.18	82.85	74.89	97.28	83.02	98.69	73.39	95.11	68.04	90.88	94.71	99.52	96.33	95.94	75.83	45.21	98.96	99.67	98.35	99.39	87.1	56.38	98.39	99.35	74.21	98.64	57.42	68.62	99.64	95.57	78.86	98.82	70.05	84.27	77.46	56.22	77.5	96.63	86.79	86.11	99.99	96.78	75.0	96.87	99.67	76.59	55.12	26.2	17.09	65.4	99.9	99.89	99.91	99.33	98.73	98.56	95.49	96.59	97.36	99.05	95.04	67.02	58.39	92.16	88.51	98.51	99.43	99.94	99.92	99.71	37.28	97.46	98.57	98.74	99.79	99.9	99.9	99.67	99.96	99.82	99.67	99.61	99.32	92.26	95.81	99.25	99.63	99.77	99.79	89.9	51.28	82.17	72.57	87.02	99.02	98.9	99.33	24.37	36.15	98.32	96.8	94.98	95.65	81.69	79.38	99.57	99.61	99.96	99.76	99.96	97.6	99.64	99.9	97.47	86.99	98.45	19.67	99.03	97.81	98.07	98.68	98.62	95.6	98.63	60.12	90.88	89.97	94.93	93.95	57.44	18.03	68.31	62.26	34.62	86.72	93.48	93.74	97.07	99.8	50.96	80.22	90.82	64.57	21.04	99.93	99.69	99.87	96.14	98.77	95.75	93.06	84.7
ENSG00000167978.17|ENSP00000301740.8|S1102|KGGRSRSSSPVTELA|1	KGGRSRSSSPVTELA	s	KGGRSRSsSPVTELA	21.71	46.41	47.09	91.82	88.8	90.66	43.98	57.41	46.53	84.24	81.95	56.53	39.06	60.68	78.88	96.45	97.9	97.46	40.12	22.31	50.21	41.03	45.13	28.37	64.81	72.98	72.96	72.65	82.1	78.74	71.0	53.41	42.68	49.26	29.97	87.12	66.35	81.79	94.7	66.54	21.19	3.61	20.24	36.33	19.61	36.89	63.32	18.02	37.65	65.81	44.88	38.03	55.21	30.48	38.04	43.5	29.87	52.19	58.53	86.53	69.67	40.59	80.77	44.48	79.06	35.7	30.26	26.57	39.61	38.36	11.55	16.0	75.84	77.04	63.87	86.47	50.46	87.89	94.52	95.81	95.55	75.63	65.64	30.57	93.02	72.72	74.33	44.3	59.41	65.16	53.15	70.16	51.54	28.27	25.83	28.65	23.3	30.21	47.04	27.14	60.33	48.7	44.39	18.24	38.86	39.71	39.76	40.41	13.84	15.82	60.61	54.45	64.78	63.93	61.56	75.1	69.32	75.43	59.56	55.42	62.23	17.98	52.9	52.45	74.26	84.37	67.42	69.49	2.71	14.58	2.22	69.47	69.82	32.03	63.98	70.63	80.18	89.65	47.97	64.24	56.67	53.2	74.95	83.33	56.83	50.56	56.02	56.22	65.46	26.98	63.76	59.51	61.12	29.39	17.86	65.27	82.0	59.13	57.77	53.78	43.35	27.99	81.85	90.98	63.96	51.14	43.71	92.52	93.89	91.28	88.34	38.35	28.55	83.47	85.21	45.9	91.93	64.17	78.91	88.29	74.09	78.48	85.99	75.08	72.52	65.9	57.28	56.68	61.11	57.89	72.79	79.5	72.23	51.41	53.22	44.95	47.9	36.19	17.2	20.03	15.93	86.8	91.31	84.59	96.41	97.88	97.38	97.95	97.42	95.5	34.87	77.0	67.12	40.08	62.79	49.68	82.13	77.1	71.73	85.44	82.74	39.55	94.76	94.03	96.38	84.79	80.73	82.24	89.85	83.1	80.54	90.01	90.59	88.55	96.08	96.32	83.33	82.71	67.82	53.28	50.09	25.66	33.11	58.66	76.56	84.13	83.77	91.71	6.94	31.53	80.24	74.12	74.3	89.91	68.42	85.05	94.82	94.1	86.95	90.12	86.02	68.68	87.25	89.95	71.78	92.76	75.92	61.23	91.74	82.24	56.47	61.01	60.34	59.74	83.4	33.24	53.26	62.68	59.02	41.55	57.24	38.32	82.04	34.95	40.25	54.6	64.29	52.3	64.12	57.56	75.76	23.53	54.3	48.05	42.87	78.19	88.14	76.39	46.2	84.13	73.42	30.07	40.19
ENSG00000107186.16|ENSP00000320006.7|S1078|RAMLRRHSLIGPDIK|1	RAMLRRHSLIGPDIK	s	RAMLRRHsLIGPDIK	59.92	56.68	42.04	99.79	99.67	99.59	24.12	81.01	13.68	96.69	96.92	95.91	62.65	68.41	90.24	99.78	99.51	98.67	97.31	67.97	6.5	3.57	36.92	93.66	92.39	94.74	92.8	99.59	99.32	99.04	97.84	90.65	89.41	99.02	53.52	99.79	52.87	75.45	99.54	83.12	4.48	10.06	14.08	64.94	19.94	50.37	55.79	17.9	57.26	66.54	63.02	47.43	78.87	16.4	25.8	35.37	30.07	90.5	88.61	74.9	59.14	98.87	99.8	85.21	99.95	94.8	86.05	96.68	82.56	93.68	13.28	8.06	96.6	67.93	29.83	96.53	40.97	98.82	98.99	99.11	97.88	97.72	99.46	82.18	98.6	73.87	89.54	28.33	92.17	74.13	83.03	96.45	76.75	60.87	35.01	39.79	52.52	15.42	17.54	51.41	76.62	68.9	64.71	72.8	86.98	90.59	93.64	88.85	48.93	2.06	77.57	88.89	81.21	77.1	67.41	83.91	82.38	95.87	91.3	87.36	94.65	35.37	93.92	93.53	99.65	90.79	92.2	80.44	43.29	61.38	38.79	87.17	90.22	27.57	96.03	93.78	72.49	97.01	77.43	85.82	62.75	98.6	99.67	99.6	80.78	74.2	74.77	73.18	95.88	89.64	91.06	89.02	75.57	65.28	89.4	78.81	99.06	83.65	61.1	40.37	54.64	43.09	99.36	99.74	76.33	47.21	80.03	99.72	99.76	99.46	99.07	56.92	43.95	83.4	94.42	71.34	99.53	75.79	83.71	94.05	86.24	87.03	91.97	98.08	88.7	59.87	48.81	64.21	91.83	76.84	85.85	99.35	93.5	76.03	93.88	87.51	44.85	54.95	39.8	20.54	47.36	98.85	96.59	99.07	99.04	99.52	99.43	99.82	99.82	99.78	81.54	89.18	98.15	94.47	98.6	82.8	97.84	98.15	89.67	95.78	85.6	31.85	99.31	98.41	98.94	96.52	92.97	97.71	98.04	95.18	97.78	98.66	97.83	93.74	99.9	99.71	99.52	98.78	98.69	76.48	85.98	50.74	57.29	95.51	93.07	96.14	97.57	96.95	21.79	3.64	92.53	90.28	99.68	99.46	99.85	98.04	99.12	99.16	98.58	99.11	97.22	98.4	99.46	99.46	91.89	99.26	89.96	69.03	99.23	99.22	90.32	93.82	94.3	87.87	91.42	70.72	93.84	90.14	81.16	68.95	93.03	51.1	96.01	81.8	82.7	82.43	95.49	94.91	95.83	91.38	60.66	68.61	67.46	81.0	80.18	98.33	97.77	98.39	66.15	97.07	90.19	87.46	82.27
ENSG00000131711.15|ENSP00000296755.7|S1917|ERTTKSPSDSGYSYE|1	ERTTKSPSDSGYSYE	s	ERTTKSPsDSGYSYE	47.71	53.17	63.5	62.13	68.39	62.78	28.54	41.75	20.44	72.72	73.33	18.19	25.68	9.45	48.3	77.19	71.09	71.21	56.79	46.93	52.81	44.4	19.56	13.79	74.57	77.64	43.97	79.16	73.83	84.5	75.54	85.06	80.45	77.96	37.68	86.71	6.09	7.08	50.25	96.26	43.39	25.73	46.1	46.54	42.77	29.14	58.14	28.94	41.23	42.35	27.32	23.96	31.14	26.58	42.79	38.88	30.46	24.11	38.66	56.51	52.85	92.73	78.79	83.2	57.12	74.71	85.44	76.8	68.6	39.34	84.0	83.68	33.19	46.62	57.38	39.65	44.74	69.2	86.09	83.65	84.92	88.45	76.14	34.67	74.21	6.06	74.76	6.96	40.49	33.79	32.37	38.59	35.7	24.72	12.99	13.11	29.15	13.66	18.14	72.46	34.92	57.57	60.33	54.35	60.13	36.78	58.11	40.33	41.6	32.5	31.94	35.3	8.87	34.3	43.67	25.47	40.27	22.93	22.58	35.08	42.52	69.64	52.23	61.44	32.47	38.78	50.65	44.08	29.04	14.79	20.67	38.21	27.26	36.18	93.66	95.53	28.02	20.23	46.19	31.12	32.37	81.67	76.96	40.76	59.48	62.32	59.79	63.5	88.65	91.77	75.05	30.8	23.32	8.03	14.24	32.01	71.11	11.06	11.82	36.12	26.58	13.96	86.95	51.21	37.99	98.17	59.24	77.15	67.3	71.7	67.84	26.43	11.15	20.38	49.44	30.24	64.59	11.01	16.39	84.69	95.57	15.83	7.53	9.02	10.88	14.53	19.37	7.96	16.6	14.67	19.44	64.43	31.41	33.76	79.82	71.44	17.99	20.51	18.65	32.47	29.6	75.35	70.18	77.05	43.22	43.36	47.0	41.76	45.63	48.17	82.43	79.43	48.79	45.61	41.77	45.19	65.77	77.81	78.86	76.55	86.14	5.27	73.16	71.3	73.06	43.05	49.19	45.77	47.63	53.41	48.17	43.36	46.03	62.28	67.6	68.97	68.59	64.79	71.74	28.57	13.88	42.4	31.57	12.62	84.08	82.98	79.16	81.3	14.65	87.39	58.95	60.31	67.6	36.08	48.83	42.82	67.8	77.21	77.71	79.56	74.72	85.78	67.64	61.8	76.81	64.02	44.07	39.52	51.44	73.89	41.05	45.86	32.81	78.38	10.63	12.0	11.4	43.69	60.39	68.41	68.75	57.82	58.82	17.28	25.98	9.85	77.9	73.59	39.75	45.49	24.99	18.81	34.38	47.4	29.55	38.81	47.43	34.21	29.1	38.93	25.4	41.4	16.2
ENSG00000107438.9|ENSP00000360305.3|S215|EPPKQSTSFLVLQEI|1	EPPKQSTSFLVLQEI	s	EPPKQSTsFLVLQEI	41.96	19.94	26.78	82.59	70.47	81.45	8.64	54.3	58.51	96.2	95.39	90.78	84.77	38.43	10.78	55.6	74.52	55.57	23.0	34.44	18.66	14.21	26.26	64.7	91.93	96.67	67.83	94.86	81.23	87.7	94.62	47.49	57.54	72.49	73.63	93.74	36.71	43.1	67.98	36.65	7.08	50.47	19.85	23.13	22.56	50.27	42.25	36.01	30.61	45.5	29.39	23.77	43.25	51.56	49.03	40.67	28.5	40.5	40.27	57.0	26.97	71.31	83.19	34.37	53.97	18.74	20.13	50.53	44.71	40.09	5.32	6.99	31.15	5.62	3.59	16.23	74.57	76.98	73.95	73.04	68.66	94.27	97.06	34.54	72.15	61.5	98.08	37.21	47.22	30.04	19.91	28.41	19.13	31.65	46.28	51.05	33.9	50.03	34.41	18.77	42.97	83.15	22.04	46.74	28.49	34.63	7.21	41.18	14.11	19.15	23.61	43.55	51.23	28.95	16.97	42.61	23.6	59.32	66.71	80.22	31.83	42.85	53.11	89.58	91.77	91.93	73.51	87.95	39.78	40.26	34.87	63.2	43.76	32.72	38.45	58.25	38.75	68.38	28.63	33.95	89.02	53.12	76.31	75.01	87.63	90.67	89.45	82.72	93.79	46.38	64.91	36.55	39.5	36.83	59.65	67.32	98.57	53.4	72.55	82.13	57.07	75.17	76.58	78.93	24.51	12.33	40.54	73.03	67.3	64.52	66.39	78.01	61.92	63.25	52.81	68.52	77.79	51.05	36.15	54.71	32.71	78.72	68.18	63.5	72.96	73.05	18.55	56.53	80.4	66.89	88.02	79.68	95.27	49.3	93.14	80.58	35.94	52.95	47.92	21.98	33.51	81.57	67.0	56.88	76.12	86.03	82.26	82.53	80.36	70.68	6.64	45.49	42.69	44.88	95.73	37.84	93.32	92.49	29.55	38.45	17.29	7.83	64.58	44.12	77.6	61.76	68.09	72.12	68.71	61.91	73.37	75.59	82.19	70.02	81.66	77.96	95.41	91.79	89.95	9.0	92.71	76.13	87.39	99.15	47.29	61.76	73.05	23.77	15.89	41.45	88.99	79.89	82.24	89.46	91.83	95.11	77.09	67.61	44.19	64.94	38.81	74.13	75.21	89.27	84.79	63.71	35.4	31.45	67.46	97.34	13.13	15.65	9.15	96.83	81.23	68.7	46.84	66.51	65.2	31.19	97.14	28.28	52.43	34.99	30.32	31.26	94.88	94.99	94.79	77.66	47.09	86.31	87.35	70.29	57.74	77.4	97.75	72.44	86.43	87.96	60.98	65.58	78.75
ENSG00000106299.8|ENSP00000223023.4|T460|GQESTPPTPAPTSGI|1	GQESTPPTPAPTSGI	t	GQESTPPtPAPTSGI	82.78	15.21	19.44	8.23	11.28	7.66	13.52	35.34	29.33	1.99	3.39	1.28	87.44	3.53	86.42	10.06	5.06	16.14	2.46	73.64	16.22	22.59	10.86	3.87	0.7	1.63	58.16	1.5	1.2	1.79	1.49	11.92	5.96	3.58	0.35	0.54	3.88	15.44	10.8	20.09	97.06	78.52	95.5	90.85	93.81	93.46	89.07	99.12	83.57	81.64	86.07	87.53	89.65	93.4	95.27	94.83	99.15	78.42	76.74	33.09	69.68	16.37	5.61	14.58	8.81	26.64	20.89	8.15	29.33	1.46	20.38	26.67	62.69	78.69	89.88	61.15	4.25	28.2	5.86	15.91	13.78	5.03	2.39	29.08	45.27	41.57	0.52	0.62	96.18	93.45	96.68	88.97	96.22	33.8	98.98	95.81	84.94	86.45	0.29	84.94	78.4	5.12	44.55	41.87	21.84	15.21	24.18	3.65	73.8	86.58	70.47	74.68	45.77	94.67	97.75	96.15	96.99	36.67	5.5	1.97	94.9	34.46	2.16	23.37	0.99	8.55	13.44	11.21	94.2	95.08	93.86	78.5	55.58	84.86	63.29	13.9	53.56	36.14	82.67	94.7	81.98	4.11	4.22	1.58	0.51	1.05	1.07	1.94	33.61	42.72	32.66	48.55	62.63	27.83	2.34	70.2	2.39	36.67	9.31	53.52	32.74	16.12	9.84	1.36	94.28	62.55	97.7	21.13	20.2	5.84	2.68	51.83	44.47	35.16	1.16	49.43	0.19	61.29	61.06	12.82	36.22	33.08	1.93	13.44	16.72	24.01	4.17	0.37	9.82	4.81	43.94	7.65	1.52	78.45	2.59	3.6	71.31	99.23	99.62	99.93	99.11	3.31	4.35	7.91	12.73	10.92	8.56	22.26	20.51	22.85	86.18	83.15	4.68	5.96	73.02	15.8	11.14	4.4	19.15	23.9	16.72	51.75	9.62	14.53	8.9	15.83	12.2	7.37	16.81	11.01	11.68	12.6	7.59	30.3	12.17	13.04	6.55	2.19	5.42	24.41	0.48	32.84	6.77	0.69	22.9	6.74	6.08	26.37	95.11	33.56	1.62	5.62	3.87	0.73	0.35	2.02	28.08	42.27	4.26	2.85	21.88	27.05	20.03	13.76	2.65	12.52	73.0	9.87	7.77	0.56	72.04	61.62	70.2	0.74	3.03	56.56	18.64	53.34	54.81	75.71	32.79	30.91	5.29	9.57	40.48	56.71	3.65	0.52	6.63	13.0	49.44	0.7	0.29	58.67	86.53	6.58	2.32	13.16	11.87	9.83	30.59	26.95	16.19
ENSG00000228672.4|ENSP00000416033.2|S803|VRSPRPGSPQMQASP|1	VRSPRPGSPQMQASP	s	VRSPRPGsPQMQASP	45.05	1.22	0.3	83.86	87.42	83.26	1.63	3.81	40.43	69.63	80.82	7.88	57.37	71.78	95.28	45.29	64.97	76.56	70.61	28.89	0.69	1.96	3.8	52.21	88.45	85.0	45.05	72.66	79.66	67.78	72.9	68.73	62.52	59.36	20.26	47.48	1.93	6.1	82.86	63.68	96.18	92.94	96.14	96.55	98.06	95.72	99.8	97.93	94.36	99.42	95.93	92.53	99.93	99.76	99.92	99.74	98.38	99.96	99.76	33.86	52.58	55.24	70.45	55.21	82.29	88.96	97.31	62.73	32.87	9.58	7.71	8.61	95.43	96.84	96.4	94.5	74.58	77.9	67.02	84.81	72.88	65.12	76.15	63.2	81.02	86.95	61.47	4.39	99.68	99.42	99.75	99.41	99.58	37.69	96.9	96.03	96.49	93.02	56.53	24.07	80.36	10.8	57.23	48.68	36.53	9.62	10.27	7.63	83.99	98.98	98.15	92.49	46.58	99.39	99.61	99.32	99.06	63.86	6.28	10.38	99.95	38.72	15.21	31.75	18.52	46.62	59.02	59.99	94.65	97.66	95.62	72.95	72.03	91.42	85.28	76.84	28.77	39.85	75.56	99.87	87.62	58.58	58.39	56.78	76.67	72.67	82.07	84.78	91.29	24.57	8.4	78.18	41.22	65.87	47.19	69.16	50.56	25.3	25.8	74.3	52.16	47.42	83.17	79.72	99.82	80.43	97.36	73.78	77.76	76.99	86.29	15.47	26.78	60.9	70.2	97.67	73.01	45.98	35.51	85.79	97.44	14.51	10.45	21.21	27.18	23.02	10.31	6.98	20.36	16.7	87.4	75.25	77.34	96.18	87.07	79.83	26.06	97.78	96.31	83.41	96.92	57.5	80.93	88.8	77.47	72.59	69.24	70.27	72.6	64.53	90.53	59.93	47.68	88.24	82.12	1.21	80.26	61.4	89.23	82.85	89.78	37.58	79.22	85.8	76.16	90.64	88.47	89.2	84.05	89.96	78.02	72.23	75.84	91.31	64.95	68.17	73.93	66.67	84.31	12.1	2.52	5.41	1.33	48.4	64.29	59.1	60.0	88.09	76.15	95.19	74.47	85.7	61.48	64.36	39.38	56.09	72.19	71.92	69.74	74.76	87.66	85.53	89.58	84.9	84.69	80.81	59.65	36.52	81.76	58.46	97.74	97.57	96.6	27.35	23.56	14.17	4.69	60.71	64.44	85.73	56.96	3.16	25.41	2.88	15.25	41.17	46.39	15.13	8.74	13.09	31.26	16.36	13.77	46.74	61.22	59.06	39.77	52.28	73.5	86.53	40.33	19.67	46.32
ENSG00000165240.20|ENSP00000345728.6|S270|SEGSQQRSPSYTNDS|1	SEGSQQRSPSYTNDS	s	SEGSQQRsPSYTNDS	77.97	16.24	15.26	55.09	58.78	55.59	23.21	24.2	30.58	35.9	41.45	61.3	64.43	33.23	29.89	55.45	71.6	77.6	41.12	76.99	28.67	31.32	67.44	21.87	43.9	41.46	54.45	71.15	71.53	64.14	79.43	64.39	54.36	52.39	42.41	57.92	42.23	59.17	47.66	33.84	82.72	90.16	82.19	92.27	87.11	90.4	97.2	90.39	94.8	91.63	90.62	84.77	86.71	81.05	85.33	86.22	92.85	75.6	80.29	75.87	82.49	32.28	76.1	74.13	56.51	39.44	45.34	59.44	61.61	48.9	14.03	19.2	88.92	79.19	72.33	86.18	50.84	62.59	51.88	39.4	54.04	72.65	78.39	75.03	72.55	55.37	55.5	38.67	81.35	83.59	78.72	82.31	78.57	17.61	93.96	98.11	83.68	80.85	21.48	61.51	43.62	43.07	42.22	48.02	19.16	21.81	39.19	25.29	14.22	79.34	80.82	94.87	34.94	81.64	85.32	84.93	78.71	45.75	41.84	81.29	87.45	45.31	31.58	62.12	76.42	68.98	75.9	68.54	77.32	82.31	81.54	52.35	46.89	81.33	40.88	70.41	58.63	56.44	60.68	78.61	76.38	36.1	50.3	84.06	43.32	44.98	43.76	41.36	85.94	36.76	47.2	68.41	72.87	48.42	48.56	76.03	58.36	29.24	37.71	69.21	41.72	60.52	77.34	74.45	83.93	56.25	50.53	60.2	73.11	62.64	66.33	40.25	26.03	52.85	50.72	80.13	58.42	44.91	44.64	68.54	61.42	29.24	44.12	64.1	51.11	49.67	47.53	37.57	40.33	50.73	81.81	65.56	65.85	91.18	79.83	68.7	68.21	85.26	81.08	76.96	87.31	52.85	61.94	65.2	70.18	59.59	69.94	80.51	73.33	63.53	29.76	50.12	65.23	83.4	71.11	28.78	82.01	64.48	76.33	58.4	48.2	91.4	68.84	68.3	59.84	73.83	81.77	68.89	71.89	81.44	73.77	76.76	77.84	86.71	76.11	65.61	70.94	64.65	67.02	35.88	48.92	37.04	43.63	74.19	49.71	73.2	72.23	68.6	72.29	29.63	52.63	49.16	52.32	71.1	63.11	67.39	64.57	56.64	52.22	61.02	48.11	72.72	66.61	62.99	50.58	43.16	58.64	69.14	68.44	79.02	78.17	79.79	75.47	49.61	83.44	64.95	7.18	46.33	46.94	52.39	63.99	35.98	44.97	52.17	41.95	35.38	39.55	21.96	43.22	50.55	49.59	75.53	52.67	58.67	69.63	66.04	69.47	57.97	50.88	60.73	40.07	27.29	52.17
ENSG00000106992.19|ENSP00000494600.1|S178|RKVNAEGSVDSVFSQ|1	RKVNAEGSVDSVFSQ	s	RKVNAEGsVDSVFSQ	53.53	93.17	92.41	23.2	18.99	31.54	92.19	94.04	18.34	42.51	31.84	57.88	68.72	87.31	27.46	35.69	10.83	18.44	81.63	43.84	93.35	94.18	92.94	78.35	56.14	60.02	5.57	33.83	38.86	42.78	21.3	70.78	86.76	87.34	91.51	25.85	30.4	29.07	22.86	49.17	16.62	38.61	26.58	8.29	24.7	11.71	23.63	60.76	20.28	10.58	20.3	20.26	14.39	38.08	36.61	35.15	47.88	29.89	14.5	6.5	3.42	55.33	49.8	77.47	84.08	82.17	80.6	87.56	89.03	54.13	70.16	73.1	53.54	56.96	42.87	56.35	67.76	11.81	17.65	16.49	20.53	69.18	55.31	50.27	34.45	83.06	9.3	86.01	13.07	13.75	27.48	20.51	38.58	47.13	17.56	5.1	7.01	7.22	80.23	6.18	23.11	95.37	74.34	89.86	91.03	89.85	51.2	60.77	52.42	37.52	60.24	17.2	50.31	21.04	26.36	14.14	15.67	24.31	43.58	37.4	24.28	67.65	50.25	78.62	48.51	18.7	27.09	41.01	23.11	13.77	20.22	29.82	23.39	66.61	36.61	68.34	4.17	7.55	6.16	26.16	83.33	63.59	43.46	50.11	76.03	85.61	75.08	85.42	63.27	84.18	67.5	27.02	68.22	64.04	68.37	47.92	17.97	52.52	39.12	18.67	19.45	47.19	36.42	47.89	12.28	31.09	21.37	17.24	11.67	62.37	69.72	52.47	72.19	31.87	67.3	51.29	28.71	35.86	20.02	49.1	63.96	34.17	32.42	50.59	30.67	28.65	72.15	81.29	10.16	45.16	34.83	15.49	70.11	16.25	45.26	39.81	26.94	7.84	24.81	28.69	33.21	14.18	7.22	53.74	14.33	10.74	16.37	30.72	28.88	21.6	28.07	12.58	73.86	60.36	23.9	45.91	45.1	47.37	22.54	10.87	22.56	19.84	54.8	53.16	50.6	29.11	33.87	49.18	23.32	31.66	33.78	21.17	38.12	15.88	36.86	20.56	27.5	34.1	50.31	14.21	60.49	77.3	71.97	89.96	67.42	44.57	41.49	41.62	49.34	64.48	50.98	65.61	45.58	33.24	44.06	28.26	15.0	11.6	65.05	58.92	44.05	34.02	25.17	39.66	70.45	41.59	3.87	41.43	34.76	29.47	38.74	56.12	58.71	60.77	23.14	53.97	44.1	40.28	37.17	53.21	75.99	97.24	96.05	92.38	93.81	28.68	65.23	63.83	46.33	38.37	62.92	62.79	69.99	25.42	28.25	46.55	36.41	36.13	71.41	50.78	48.54	66.46	83.56
ENSG00000167173.19|ENSP00000378438.4|T364|LKLEPPLTPRCPLDF|1	LKLEPPLTPRCPLDF	t	LKLEPPLtPRCPLDF	97.08	33.2	24.85	40.22	29.87	40.42	41.11	67.16	86.42	11.21	15.78	65.93	94.74	29.59	87.78	6.28	18.14	15.81	11.25	96.34	35.43	32.52	31.94	24.54	6.28	6.75	99.16	49.68	18.59	23.64	20.47	42.59	17.48	15.69	2.97	30.53	28.86	66.33	68.91	27.14	95.34	89.31	94.63	98.28	90.6	97.95	95.63	96.84	84.48	90.47	90.29	89.27	98.58	98.26	97.49	95.63	96.87	93.84	95.39	41.0	47.31	75.52	49.76	12.41	28.31	46.1	34.47	9.39	36.44	24.37	5.1	5.52	58.91	21.55	59.74	49.72	18.22	59.28	65.3	72.18	54.93	10.73	21.94	80.15	54.08	31.33	85.13	9.71	89.48	82.8	84.46	83.03	76.42	89.56	99.89	99.96	99.94	99.85	4.69	81.86	86.72	7.51	40.08	29.25	26.7	12.68	27.19	13.45	75.6	82.45	76.96	79.41	75.21	92.44	87.48	91.95	81.5	76.29	36.72	2.94	95.49	10.2	9.9	15.88	6.38	44.05	50.85	50.28	97.95	98.61	95.94	72.91	83.7	70.88	42.54	3.11	57.95	76.61	95.39	98.08	92.44	24.23	39.09	14.38	14.59	13.28	15.36	12.45	23.03	62.93	59.39	95.12	65.01	88.99	64.04	72.12	29.41	57.65	85.67	95.86	97.84	93.06	35.37	26.29	96.92	75.98	96.26	40.95	51.23	7.21	5.12	83.57	88.3	82.86	23.69	63.08	45.08	88.04	84.83	10.67	7.57	76.67	35.82	35.34	57.57	83.95	48.01	29.2	85.54	49.26	89.86	80.5	3.34	99.34	34.74	67.1	92.83	99.79	99.72	98.6	98.92	14.91	11.63	25.59	17.8	37.07	17.21	22.88	24.83	28.33	91.53	60.12	12.17	23.38	87.3	47.64	63.63	25.11	58.64	48.75	27.67	73.18	12.39	12.54	7.58	79.43	56.67	70.16	73.76	66.03	65.59	55.55	44.83	64.44	13.01	39.77	59.81	42.04	79.37	69.89	16.45	18.79	6.27	19.75	26.78	39.19	45.31	9.71	87.68	13.19	31.18	31.93	10.07	31.94	39.67	45.41	38.93	57.04	18.81	9.71	43.56	45.43	45.85	42.25	16.18	20.61	91.75	86.48	57.47	11.68	50.41	27.63	39.91	21.1	29.11	82.2	88.03	91.75	91.01	91.7	17.88	16.85	20.87	26.27	25.91	76.15	29.36	31.27	40.5	30.93	78.9	3.64	4.09	86.35	95.3	48.98	20.4	56.6	64.17	41.97	81.19	76.28	76.19
ENSG00000074047.21|ENSP00000390436.1|S836|YFSSRRSSEASPLGA|1	YFSSRRSSEASPLGA	s	YFSSRRSsEASPLGA	32.89	88.05	83.8	98.18	98.94	99.01	82.32	88.41	16.87	95.07	94.98	58.68	36.22	83.24	91.29	99.06	98.28	98.7	52.58	36.52	83.72	87.13	52.68	86.09	89.23	84.74	62.99	97.36	98.72	97.04	93.85	95.33	93.3	95.7	57.52	97.92	49.78	71.02	98.98	99.62	16.94	12.07	27.86	45.96	32.17	27.85	65.44	9.16	55.05	59.72	52.84	45.49	54.15	24.74	24.2	30.79	16.21	90.1	87.98	70.56	63.14	93.02	95.03	69.33	98.26	88.94	88.28	65.6	61.77	68.33	72.95	71.5	94.39	96.16	87.85	96.18	69.33	95.01	99.41	99.5	99.14	94.92	92.34	71.66	96.69	27.23	96.55	38.6	80.01	69.21	69.62	87.08	69.35	64.71	10.73	8.76	20.22	17.17	58.86	66.99	27.33	54.45	85.74	90.4	94.07	86.01	99.05	93.74	77.58	30.6	74.32	55.18	26.72	71.16	69.63	73.27	76.52	59.47	45.74	82.13	89.54	21.04	64.09	33.46	81.12	71.83	53.94	61.36	17.51	20.87	18.0	48.52	46.03	22.61	93.52	94.57	49.67	64.06	48.74	76.35	30.22	97.65	97.08	96.1	79.37	73.93	75.48	80.66	82.9	83.67	71.73	63.2	27.86	34.08	36.78	54.99	94.98	21.01	44.19	47.26	50.04	42.73	96.21	96.86	71.95	96.8	36.38	96.97	97.96	99.27	99.14	10.28	12.29	43.98	50.95	20.53	98.42	30.7	44.87	97.28	96.98	47.16	55.46	36.1	36.86	36.4	29.84	29.93	80.35	28.13	26.3	96.56	84.14	46.4	87.01	84.34	26.71	12.49	3.58	2.84	21.51	98.17	98.81	98.7	97.85	97.95	98.0	99.76	99.28	99.63	95.63	79.55	34.94	43.82	93.13	68.88	89.85	87.03	97.07	97.43	99.12	35.87	98.89	98.8	97.93	83.92	90.97	88.56	89.33	90.48	89.67	86.56	91.36	92.81	98.76	98.79	96.38	92.39	97.31	35.08	53.28	38.8	38.09	46.18	89.78	91.8	95.44	98.71	29.98	35.87	86.58	92.27	88.99	86.18	73.18	81.91	96.36	96.14	99.33	99.11	99.07	97.51	97.2	97.76	93.67	97.99	58.43	20.35	97.93	92.1	81.47	87.59	87.71	86.2	57.2	21.01	71.14	33.97	53.94	39.66	30.55	71.81	93.22	46.73	31.98	40.22	88.71	91.96	90.73	94.32	63.64	31.58	34.3	49.98	30.81	80.37	75.57	71.75	81.59	97.95	45.47	30.77	46.09
ENSG00000143793.13|ENSP00000272139.4|S181|QTESSCESHRKSKKE|1	QTESSCESHRKSKKE	s	QTESSCEsHRKSKKE	6.29	78.72	79.11	59.92	51.16	54.37	67.75	26.86	88.85	30.53	23.32	88.69	80.55	35.67	11.27	39.35	28.82	30.25	33.41	16.12	72.41	71.23	79.46	62.42	31.97	25.23	36.55	23.99	26.53	18.43	60.05	33.37	22.85	15.33	59.69	48.82	96.99	62.75	11.29	12.89	74.03	90.66	77.45	62.92	71.04	73.35	16.89	55.06	39.45	39.15	44.23	49.57	39.64	55.06	47.52	46.18	49.79	63.36	41.45	97.63	90.78	13.38	44.22	58.66	35.42	59.8	64.98	40.21	90.87	73.99	56.64	60.69	53.88	49.96	67.4	46.73	94.71	14.22	25.95	9.03	30.43	13.7	20.11	94.76	15.02	11.96	89.11	99.11	26.81	29.36	16.26	27.2	12.85	97.53	50.59	58.39	40.75	97.97	63.89	59.65	83.04	97.71	48.83	54.66	46.16	45.27	55.61	56.35	76.16	34.22	21.15	50.27	83.3	36.53	37.86	33.65	32.01	73.39	96.11	71.52	25.75	52.55	79.66	70.2	42.04	70.9	85.7	97.27	10.7	9.18	16.32	72.63	81.11	27.55	40.43	8.77	48.56	75.7	87.7	16.48	77.69	30.75	29.85	44.41	41.62	25.88	37.82	27.86	8.21	33.65	37.74	80.08	97.84	93.77	94.49	81.21	50.6	89.71	99.56	93.6	99.52	99.21	57.52	47.23	28.77	31.77	22.81	23.16	28.58	13.9	36.66	90.51	92.34	91.44	87.95	64.42	34.91	94.32	88.21	37.67	16.41	79.19	96.01	81.97	75.88	88.61	98.93	98.8	98.93	96.01	74.21	76.92	18.72	57.8	69.89	73.29	97.69	44.81	25.49	54.03	61.32	55.69	54.59	13.67	37.15	31.36	39.52	14.23	20.0	24.81	38.43	14.77	31.47	5.7	31.0	91.15	72.92	77.62	53.33	43.29	58.28	96.12	20.56	31.73	34.33	82.57	92.32	86.43	76.79	86.41	90.55	83.79	83.54	88.66	27.47	33.34	70.56	84.33	84.19	90.95	78.69	53.1	57.41	36.51	18.51	26.09	48.5	38.67	51.48	68.39	54.86	35.57	73.89	28.41	76.65	35.74	44.42	25.34	27.85	48.51	51.87	8.64	33.79	42.97	48.41	10.68	94.0	2.72	49.31	76.73	31.04	38.41	41.86	42.38	87.82	77.41	89.77	91.94	92.11	96.02	49.18	63.38	83.41	78.86	36.24	91.17	24.85	32.47	60.84	83.04	85.6	94.67	95.2	54.48	7.75	74.16	79.59	65.31	61.3	30.4	89.26	97.93	97.31
ENSG00000105939.13|ENSP00000242351.5|S335|QRFLENGSQEDLLHG|1	QRFLENGSQEDLLHG	s	QRFLENGsQEDLLHG	26.07	78.0	78.53	10.0	12.61	6.45	78.96	45.24	72.32	89.29	90.53	24.18	31.84	99.97	99.31	32.4	9.96	4.9	90.78	16.45	79.45	71.85	72.96	32.0	91.43	79.3	5.09	73.9	77.99	80.44	70.82	80.78	91.85	82.09	91.19	65.18	26.34	8.59	19.28	88.15	19.81	30.13	13.2	3.65	13.07	4.28	10.68	47.96	7.9	7.31	10.71	10.98	9.24	16.68	11.54	11.78	45.04	31.79	8.52	6.64	2.61	95.14	18.17	77.5	81.57	90.81	77.05	73.27	87.18	94.6	84.9	87.71	24.97	39.58	33.43	16.59	60.99	22.23	50.82	46.39	51.07	41.16	53.04	40.3	25.57	99.85	33.63	68.95	7.97	15.6	29.55	18.91	46.2	22.49	5.62	6.27	2.63	10.37	99.37	44.59	27.19	69.88	52.9	91.92	90.79	90.45	59.15	88.11	70.49	52.49	18.85	8.86	11.77	10.49	11.12	4.74	41.12	19.46	11.93	97.2	7.31	71.13	53.05	40.62	62.09	9.11	12.32	12.87	33.98	10.67	10.2	14.6	20.36	25.66	52.73	52.86	12.3	5.79	10.67	8.96	17.17	75.22	57.2	53.07	99.16	99.36	98.66	99.14	52.97	88.94	14.59	8.06	25.58	27.54	54.77	12.47	43.75	25.01	32.19	9.87	9.13	19.08	25.36	41.72	13.49	31.04	11.13	20.33	10.33	61.0	59.06	34.11	57.48	9.13	35.78	64.92	57.52	11.32	11.93	32.1	54.59	27.45	24.66	12.33	30.01	24.24	25.17	38.81	16.05	26.43	20.7	27.21	93.35	3.61	94.25	91.27	8.95	20.47	23.37	42.14	9.87	3.22	1.93	43.58	10.17	12.95	10.96	6.21	7.4	2.25	42.19	3.27	68.56	94.89	6.48	13.25	10.33	19.78	50.67	16.44	47.74	13.3	35.66	38.25	32.92	19.52	25.9	29.77	11.38	19.84	22.19	10.0	14.02	12.32	13.76	8.66	8.12	14.77	33.77	21.82	81.39	99.66	99.45	65.92	32.9	24.36	13.44	36.41	1.67	58.6	91.48	95.96	33.24	46.49	26.08	31.67	20.03	20.05	38.96	44.24	36.8	58.92	15.57	12.6	94.29	75.9	7.24	99.04	50.0	48.5	28.17	37.28	30.77	70.0	15.63	17.66	13.16	6.49	6.3	14.0	43.85	84.41	38.7	89.95	80.71	20.45	84.83	85.01	34.64	31.78	34.64	32.82	31.73	22.85	4.61	41.16	34.82	32.49	80.62	59.98	12.75	29.72	12.74
ENSG00000124942.14|ENSP00000367263.4|S5851|ETGKLQGSGVSLASK|1	ETGKLQGSGVSLASK	s	ETGKLQGsGVSLASK	96.37	15.27	11.32	65.33	60.61	60.28	11.88	14.23	15.96	92.45	89.93	45.83	47.39	52.27	72.41	38.48	74.77	71.78	44.76	96.15	11.33	17.58	47.81	57.76	66.17	82.85	38.74	75.34	81.0	67.82	91.41	21.01	40.19	57.67	24.84	68.68	54.36	53.85	65.79	31.06	49.06	64.14	59.28	57.17	63.93	69.61	59.38	56.2	59.13	69.25	53.38	56.3	73.71	71.34	66.74	66.31	58.59	61.65	64.92	47.19	10.68	40.38	57.4	44.21	81.74	35.08	48.33	64.64	51.67	13.75	32.48	47.92	40.67	28.44	10.65	37.39	73.22	62.33	60.61	59.88	65.56	84.65	82.91	5.39	83.49	35.31	57.09	77.86	44.54	55.53	41.36	44.11	43.97	33.36	59.55	55.5	66.89	43.64	61.77	95.05	29.32	74.55	15.11	24.94	34.26	48.87	13.38	26.78	29.24	23.87	30.19	29.32	53.3	42.01	30.2	34.78	34.93	44.52	60.27	99.03	48.2	34.36	34.6	48.57	94.07	91.76	88.22	90.08	60.52	62.22	56.54	43.99	38.86	64.81	31.14	56.01	68.13	40.31	36.83	56.02	59.79	35.11	42.27	55.1	93.31	95.36	95.09	96.05	97.0	46.63	71.96	37.19	76.6	64.41	54.11	82.6	90.73	57.83	33.88	54.68	8.72	13.56	52.7	62.43	52.71	18.24	93.09	70.42	73.43	48.2	45.47	47.98	47.86	58.39	65.89	51.02	64.59	48.72	61.12	83.94	71.5	93.17	78.75	87.82	91.38	92.32	64.65	84.48	52.77	88.06	65.09	68.67	98.96	62.38	85.95	86.08	23.28	64.21	64.24	64.3	65.84	63.72	58.44	64.92	64.45	69.74	64.76	73.72	65.43	52.39	20.26	96.88	47.09	50.27	70.07	31.77	61.01	74.71	73.79	73.31	67.61	80.37	68.08	58.06	62.28	66.91	66.02	62.57	64.86	61.63	60.68	74.69	67.27	73.77	65.22	55.51	65.3	67.74	49.6	36.46	46.73	41.21	52.71	94.04	47.88	42.37	52.43	53.22	14.02	25.78	94.27	91.77	77.68	70.62	67.27	67.43	77.03	75.81	58.0	64.93	29.72	50.7	55.33	67.45	89.94	67.41	4.93	49.13	63.59	80.18	23.95	26.95	25.41	85.42	71.9	40.76	19.21	41.08	50.46	26.99	66.17	46.46	44.8	8.18	16.76	41.01	87.81	70.44	42.57	38.22	49.18	74.28	86.57	64.38	52.51	87.32	79.48	78.06	42.92	40.45	60.62	43.2	42.23
ENSG00000123485.12|ENSP00000414109.1|S520|RCLPKSDSSSSLPKT|1	RCLPKSDSSSSLPKT	s	RCLPKSDsSSSLPKT	16.15	44.1	51.46	73.9	65.19	63.44	30.11	25.81	62.91	96.75	96.98	81.25	36.74	68.49	18.99	59.86	64.9	65.16	70.01	18.48	34.71	33.14	35.7	77.92	95.35	97.38	74.42	92.64	85.89	91.86	90.91	85.73	74.85	75.24	53.71	91.13	28.19	30.87	67.41	26.61	29.52	24.59	12.95	20.23	26.25	22.92	31.5	18.21	17.0	28.27	11.21	10.98	26.11	26.31	32.5	28.67	20.99	28.63	33.9	58.45	49.67	94.71	87.5	37.54	57.56	37.21	28.33	35.23	77.52	42.68	41.87	48.03	33.24	26.93	44.84	27.28	62.23	68.73	62.65	73.22	66.87	89.38	91.24	62.96	66.33	17.7	61.15	45.29	28.95	26.85	23.57	22.32	24.02	42.62	17.55	22.34	24.62	16.27	65.99	15.9	52.72	59.65	42.09	49.8	48.58	64.44	34.46	47.89	68.86	26.25	21.39	23.24	42.08	26.71	29.48	30.57	52.81	42.05	73.73	62.59	32.48	74.16	53.28	57.67	60.19	69.18	48.2	62.58	6.56	11.99	5.73	44.72	39.33	48.19	73.54	68.58	43.02	53.53	42.99	25.44	31.18	75.39	77.51	68.63	96.63	97.26	96.86	96.22	59.87	39.79	22.44	47.43	43.94	60.01	61.97	28.41	94.77	34.7	56.21	62.93	66.28	53.12	80.3	85.44	21.64	69.07	17.16	75.87	57.09	69.8	74.72	52.04	52.81	50.81	58.53	6.75	79.63	44.32	31.44	73.57	74.48	63.67	54.49	32.63	54.59	62.25	49.28	58.81	61.61	67.49	34.5	82.72	70.71	22.37	97.5	94.05	42.44	24.01	25.54	13.44	12.18	74.83	69.63	64.98	65.18	67.18	73.49	67.65	71.33	74.78	68.22	34.23	73.18	56.9	32.07	43.99	88.44	87.2	58.47	48.97	52.45	12.67	69.51	65.1	63.18	49.18	57.25	58.6	52.68	52.95	64.84	56.44	64.07	61.89	65.36	67.21	82.91	83.35	70.73	16.89	56.59	60.55	63.19	55.76	77.51	78.53	85.77	67.3	20.46	34.68	94.79	96.15	77.26	79.57	80.15	68.46	60.51	57.63	56.24	69.0	60.16	77.55	60.3	63.58	97.98	71.78	60.9	11.68	66.8	88.3	26.34	43.65	20.36	92.56	41.36	51.41	44.67	55.45	48.1	57.69	67.21	40.79	47.31	70.62	38.21	38.95	93.77	91.82	59.27	48.62	52.01	67.59	70.68	35.75	27.37	62.5	75.98	51.96	47.71	49.32	55.98	50.78	58.8
ENSG00000161638.11|ENSP00000293379.4|S127|LLESSLSSSEGEEPV|1	LLESSLSSSEGEEPV	s	LLESSLSsSEGEEPV	15.18	69.06	77.88	33.68	20.38	23.59	84.83	52.05	69.0	6.29	5.77	10.62	21.31	77.27	24.58	63.9	18.15	18.89	60.3	17.5	74.42	63.91	67.2	63.46	17.81	14.65	9.1	8.05	20.28	26.55	12.59	58.46	80.98	72.02	92.8	25.02	95.7	88.03	8.51	55.18	33.37	24.8	26.28	18.39	22.72	16.26	14.75	55.28	19.73	8.27	19.15	27.11	9.02	8.14	8.44	10.11	54.76	6.83	5.34	21.8	33.56	24.37	10.97	49.39	11.05	28.24	27.8	32.06	81.54	59.1	77.96	78.11	10.68	39.45	28.15	14.34	89.09	15.9	21.36	4.28	12.32	9.2	5.53	67.26	4.29	73.41	39.66	90.69	10.33	16.2	31.08	20.85	42.7	6.08	23.92	26.7	48.59	25.34	94.03	40.26	30.74	68.1	95.18	53.93	60.75	79.62	54.17	90.96	45.26	49.75	67.02	5.12	16.05	7.89	15.9	12.26	19.65	15.8	17.74	38.07	14.29	98.46	97.75	78.65	69.23	16.3	7.08	4.42	63.74	61.3	63.02	16.43	15.68	26.75	48.77	40.89	67.2	12.55	8.38	19.67	11.27	61.21	42.53	67.45	18.88	25.27	13.19	20.14	30.51	37.1	17.95	7.95	42.01	13.62	42.68	10.3	12.75	29.85	63.19	33.23	36.92	52.12	21.83	24.98	21.43	32.6	18.61	7.95	12.0	65.13	62.02	13.74	23.67	10.71	19.48	38.84	22.25	10.82	14.11	14.95	31.3	45.94	28.53	31.55	40.64	37.7	37.36	56.67	29.93	56.16	9.13	4.52	22.15	25.24	1.87	1.26	28.11	30.04	35.16	49.28	28.19	23.55	24.98	30.49	30.7	25.34	22.24	30.19	27.08	35.57	38.26	19.9	53.53	84.77	19.49	44.13	4.77	10.72	18.5	9.06	28.92	28.98	39.05	38.32	39.57	9.42	14.37	15.5	6.6	10.87	12.48	11.44	13.9	13.94	22.78	17.96	7.4	10.07	19.68	64.45	65.21	90.9	83.65	17.26	44.18	27.61	17.32	47.02	15.11	83.23	7.53	5.14	63.11	64.17	38.0	49.32	19.8	18.76	38.36	28.08	58.98	24.84	10.89	8.6	7.67	50.54	24.66	47.43	7.38	14.6	10.96	11.47	12.41	4.78	37.27	25.07	66.4	12.55	10.1	23.01	71.81	86.75	16.51	17.35	48.93	18.17	6.84	10.36	52.47	54.11	3.09	48.67	52.64	39.67	13.29	27.46	35.82	17.76	68.87	70.13	14.0	18.15	22.25
ENSG00000092054.13|ENSP00000347507.3|S1269|KAEETQRSVNDLTSQ|1	KAEETQRSVNDLTSQ	s	KAEETQRsVNDLTSQ	29.3	77.66	73.19	47.11	25.0	27.48	76.87	53.7	76.05	79.61	72.6	76.25	68.76	80.06	65.42	63.2	62.08	58.6	90.27	51.87	85.2	84.5	77.82	96.02	89.29	75.91	23.69	65.78	70.05	73.65	76.98	78.85	89.17	75.82	84.94	63.16	88.16	88.08	18.36	79.55	52.72	54.59	39.73	26.67	19.09	26.7	18.23	69.59	22.79	13.19	27.92	25.31	16.01	23.92	29.69	27.52	68.84	21.2	8.45	67.1	56.77	64.52	47.44	92.65	78.67	60.68	65.09	88.21	97.33	98.92	75.68	80.87	50.28	42.5	46.0	39.82	92.0	30.75	46.61	11.16	57.99	53.84	46.4	98.91	21.72	26.41	47.76	94.84	20.34	32.44	41.68	39.26	36.95	47.84	59.09	57.1	30.53	28.12	72.88	77.13	53.85	75.55	97.19	90.62	87.01	91.62	81.35	90.96	76.3	58.22	7.74	60.74	35.54	33.54	44.65	19.48	33.44	18.72	24.27	99.5	39.76	98.83	99.0	89.09	76.05	40.01	42.33	31.4	46.13	45.1	55.7	28.66	29.33	13.5	46.95	68.67	40.06	52.42	27.99	22.85	55.06	74.69	73.49	85.83	97.43	98.84	97.37	96.9	23.75	81.49	51.46	57.82	94.31	85.5	91.14	51.34	69.33	44.26	93.84	48.29	66.47	93.21	28.28	27.1	22.11	29.39	7.49	31.13	36.49	72.47	77.22	80.15	87.81	53.19	75.48	56.92	55.78	38.73	29.61	52.69	55.15	49.3	74.99	52.65	43.83	69.61	73.14	93.85	69.98	77.47	41.5	63.19	77.88	32.68	86.0	75.41	91.39	25.08	31.13	33.65	52.85	51.51	53.86	48.96	67.5	68.36	59.6	73.71	74.99	58.24	71.81	11.49	73.71	65.32	32.46	45.99	48.32	51.94	72.87	26.54	72.5	74.53	69.48	65.75	60.81	60.07	71.51	81.21	33.72	54.48	69.76	33.14	70.07	45.3	72.48	50.4	20.33	49.3	65.86	82.37	92.16	92.32	92.65	76.47	66.58	66.88	57.08	70.69	53.66	7.48	87.13	96.03	91.74	50.72	53.78	55.92	46.88	37.34	49.69	51.24	68.26	17.81	38.33	59.92	94.07	56.33	68.6	34.39	45.33	75.08	22.12	34.3	34.82	85.27	72.31	95.53	85.09	60.95	50.72	83.73	87.44	75.03	42.75	73.22	87.89	49.13	89.54	72.37	70.67	85.22	69.47	91.5	88.02	52.15	25.34	48.01	67.46	45.24	78.39	67.19	62.84	83.22	84.57
ENSG00000173442.13|ENSP00000312671.4|S191|NLDDFAESDEDEAHG|1	NLDDFAESDEDEAHG	s	NLDDFAEsDEDEAHG	0.08	92.77	96.4	0.55	0.39	0.51	97.58	90.59	97.18	3.45	1.6	13.5	2.13	97.05	47.06	71.79	0.92	1.47	59.4	0.11	98.66	97.97	61.49	89.63	60.13	4.92	0.06	0.57	18.99	30.51	2.3	83.07	95.14	48.6	99.62	5.84	66.86	41.35	0.88	95.5	30.65	2.03	10.25	0.57	1.74	0.32	0.41	36.05	1.63	0.14	1.35	3.52	0.2	0.2	0.33	0.31	16.58	0.1	0.11	0.85	2.12	23.81	0.06	47.56	12.67	40.79	30.5	9.76	97.59	87.85	99.9	99.89	1.3	43.66	58.16	4.01	60.83	0.32	50.96	7.33	38.76	0.2	0.05	31.39	0.01	75.21	55.18	98.87	1.72	15.25	11.91	2.62	45.96	2.92	1.14	0.62	1.68	0.19	99.7	5.72	4.07	20.55	98.66	95.27	95.98	97.92	89.76	98.71	92.05	84.53	46.52	0.23	0.21	1.1	3.74	1.43	4.69	0.62	0.77	70.42	0.37	99.25	97.12	64.07	3.75	0.06	0.15	0.41	68.77	39.03	66.81	0.54	0.85	17.75	73.43	32.03	23.45	0.21	0.3	0.41	0.2	46.75	7.6	26.0	75.38	78.88	62.83	68.0	5.35	76.13	28.04	0.24	4.0	4.7	26.64	0.12	1.04	1.04	24.68	1.11	13.95	24.26	0.2	0.16	0.32	94.06	0.94	0.16	0.07	48.93	42.52	7.01	20.98	0.14	0.81	37.45	4.67	0.56	0.72	2.43	40.6	2.31	17.87	0.58	1.51	12.39	83.03	79.67	16.97	13.55	0.57	0.24	7.95	0.23	1.14	1.39	7.46	1.22	7.85	39.74	5.89	0.33	1.39	0.26	7.19	4.2	1.41	0.77	0.36	1.15	82.65	1.71	56.8	91.92	1.87	0.57	0.03	0.01	27.68	0.19	46.83	50.97	11.64	14.44	2.97	0.34	0.69	0.74	0.13	0.33	0.24	0.35	0.27	0.35	0.31	0.31	0.22	0.41	24.12	1.45	80.55	97.81	96.71	0.57	19.94	3.64	0.6	36.74	35.86	91.7	8.09	39.71	41.92	0.89	4.4	0.4	0.1	0.3	3.16	0.7	12.49	6.03	2.32	0.82	27.88	48.12	2.15	17.38	1.13	8.93	3.84	7.46	2.21	12.03	3.32	6.49	38.15	0.29	0.24	3.87	41.17	96.69	0.73	43.92	46.74	1.63	10.11	33.33	7.0	15.34	0.52	61.68	21.13	0.32	0.07	2.41	2.99	1.23	30.13	46.83	0.12	26.62	0.5
ENSG00000163539.17|ENSP00000417518.2|S330|SSSSSQESLNRPFSS|1	SSSSSQESLNRPFSS	s	SSSSSQEsLNRPFSS	42.69	68.08	65.65	66.49	65.62	65.35	60.57	65.56	67.83	45.54	44.31	83.03	66.23	69.43	41.56	82.57	69.96	64.25	85.93	66.23	41.35	55.14	89.99	93.41	57.19	58.65	19.16	71.2	60.27	70.4	74.34	86.89	88.12	91.2	71.07	79.32	94.14	93.08	21.17	18.93	60.84	61.48	52.85	62.7	56.15	64.05	14.43	26.44	53.59	49.3	56.48	59.46	31.22	32.22	23.67	17.38	36.35	29.15	29.85	74.17	70.33	68.32	73.63	47.25	34.66	70.38	30.02	79.79	87.92	81.25	52.75	59.78	41.06	53.19	47.57	26.15	98.25	36.06	34.66	24.0	40.69	52.59	61.43	91.78	36.24	83.9	73.83	98.64	8.65	9.7	12.86	15.9	6.38	95.03	38.67	34.33	27.8	34.77	42.75	40.23	95.82	80.0	61.61	45.93	37.48	66.49	57.08	67.99	40.03	17.57	26.24	34.39	92.94	12.79	16.4	24.96	14.66	91.98	95.16	70.0	40.03	67.92	86.45	92.81	69.38	51.9	61.52	93.96	23.35	52.47	41.41	93.87	94.96	22.73	57.82	71.97	72.18	83.41	55.9	14.87	68.98	83.21	86.37	81.75	35.87	31.25	37.59	30.3	60.25	36.94	60.6	76.78	95.15	84.72	90.89	71.5	64.34	93.02	88.26	83.27	84.69	89.77	63.33	63.21	15.9	35.03	15.59	61.56	61.13	64.53	59.72	97.66	98.29	76.18	86.76	64.15	53.01	90.76	85.98	62.53	45.58	84.23	92.6	87.39	89.24	87.24	97.09	95.51	87.87	92.91	83.89	78.07	17.18	49.74	58.95	42.21	97.04	20.09	15.32	8.8	35.9	69.75	63.89	44.66	49.73	47.8	54.55	66.08	67.68	59.16	50.9	25.72	87.33	70.37	49.85	78.63	86.16	85.63	71.57	57.88	80.0	80.89	66.34	58.05	58.5	90.27	88.0	86.32	71.69	86.72	85.81	75.63	84.29	74.95	62.88	61.21	80.16	89.21	89.03	84.31	90.85	65.99	79.85	65.08	66.68	73.04	71.61	48.89	36.53	42.79	44.34	47.08	91.46	48.16	85.25	57.85	54.12	35.15	47.53	46.49	55.59	39.62	37.11	53.71	44.99	23.76	92.34	25.69	61.56	84.78	64.09	67.01	83.22	59.49	88.37	95.16	91.74	86.4	89.69	91.46	90.58	63.58	85.12	94.26	66.53	95.56	50.76	61.94	59.26	69.28	73.08	95.39	90.03	33.74	19.19	62.64	50.43	44.9	60.36	52.34	87.91	98.76	93.69
ENSG00000119321.9|ENSP00000238256.3|S1162|SHHSQRSSLSGDEED|1	SHHSQRSSLSGDEED	s	SHHSQRSsLSGDEED	30.61	61.34	58.7	93.27	87.2	91.68	55.67	79.84	8.98	64.88	67.13	73.09	71.79	55.73	66.49	98.26	96.84	95.6	94.43	31.35	47.95	22.72	62.33	66.08	68.66	69.63	49.48	83.61	79.79	81.34	75.21	83.59	83.76	89.2	83.41	90.53	76.4	89.09	88.73	62.17	21.69	40.14	28.83	46.96	22.81	39.15	49.16	47.28	54.9	47.39	51.58	48.43	49.92	25.48	29.53	34.91	48.24	32.14	37.89	80.34	64.0	66.12	78.38	88.06	84.31	50.13	56.61	92.52	82.1	89.61	58.72	56.48	74.91	77.29	56.6	79.78	80.62	85.36	89.66	81.73	87.81	78.84	72.82	78.41	88.04	89.29	83.82	50.22	55.1	53.8	58.26	66.36	60.5	42.57	45.61	47.96	46.49	14.9	43.42	64.54	85.8	78.25	91.93	58.12	64.34	78.27	79.22	82.01	38.47	39.86	57.62	61.97	78.8	48.57	52.82	56.48	41.19	91.82	66.4	77.47	64.64	75.45	93.79	94.95	74.0	63.97	43.35	50.54	39.24	54.6	44.84	88.12	83.02	28.18	97.96	98.82	66.59	89.27	39.01	50.25	68.34	83.62	86.18	84.65	55.71	54.06	52.08	51.82	92.75	81.81	74.8	67.93	66.03	40.57	73.9	70.47	69.9	76.89	51.45	67.43	43.29	48.1	93.82	95.72	36.33	42.52	34.67	95.07	93.75	95.86	95.2	80.17	79.9	73.6	83.49	77.93	90.78	76.96	68.79	96.62	97.0	68.24	89.27	58.01	80.26	55.74	54.6	67.31	73.3	66.14	76.58	80.95	70.66	51.76	37.92	21.26	67.24	32.05	35.07	26.6	39.46	91.07	88.28	85.56	97.04	96.05	96.43	97.53	97.72	95.78	78.82	63.6	97.3	96.86	74.45	77.84	76.31	83.8	80.15	77.12	83.36	25.56	96.04	95.75	96.13	85.88	86.05	92.71	81.54	91.04	87.93	85.56	88.8	85.95	96.15	94.83	79.76	85.29	84.02	62.25	83.33	72.21	71.77	80.7	76.91	85.46	72.66	94.41	5.28	79.4	50.14	58.32	97.62	81.59	89.98	90.22	94.75	93.53	88.9	88.04	90.05	79.77	89.05	92.43	59.5	92.47	93.35	60.5	87.89	83.16	50.27	62.78	54.0	54.36	80.06	74.85	81.23	75.73	71.04	78.46	96.06	65.32	87.55	60.26	83.9	74.06	60.58	57.33	90.5	84.22	45.1	80.88	83.2	74.04	54.24	81.42	92.88	76.2	27.91	62.66	77.15	86.98	66.53
ENSG00000204574.13|ENSP00000313603.8|S140|AALIQDQSEEEEEEE|1	AALIQDQSEEEEEEE	s	AALIQDQsEEEEEEE	32.12	98.83	98.09	0.77	1.64	0.88	98.96	93.48	94.81	27.22	20.27	6.01	0.17	94.83	27.01	42.96	3.58	4.3	27.19	35.38	98.61	98.0	91.62	34.21	39.54	17.03	13.19	55.33	68.74	78.23	37.84	97.66	99.71	92.28	98.75	52.56	22.2	5.64	6.45	88.74	5.17	2.57	0.71	0.11	0.28	0.05	1.51	8.7	2.45	1.0	1.12	1.39	0.83	1.39	0.52	0.6	7.14	4.26	2.79	0.46	3.09	82.47	11.44	44.75	6.9	29.73	15.31	7.08	41.21	42.49	98.53	98.56	16.8	58.67	51.47	20.46	59.94	6.62	59.25	10.21	47.26	6.66	14.2	45.05	9.58	71.58	42.5	83.5	0.93	1.9	2.78	1.13	21.4	22.44	0.27	0.73	1.31	0.17	99.72	8.21	1.33	37.6	96.02	91.22	93.35	96.42	94.39	98.45	97.18	81.6	82.65	0.6	0.17	0.55	0.87	0.57	3.18	0.29	15.36	40.02	2.7	73.31	45.93	31.47	15.54	0.66	0.36	1.24	43.29	17.52	21.3	0.32	0.22	44.7	81.55	65.21	0.47	0.53	0.1	0.61	0.29	91.89	54.79	49.35	44.9	48.15	34.0	39.5	16.25	21.24	0.4	0.07	0.06	0.27	14.63	0.23	4.16	0.43	7.87	0.45	0.81	12.79	13.84	15.29	1.04	86.77	0.39	4.9	2.06	71.95	62.81	8.45	9.69	0.1	0.71	5.96	38.37	0.05	0.09	9.19	32.99	0.75	2.07	0.21	0.24	0.84	9.81	14.06	1.49	2.54	0.29	4.5	3.82	0.38	17.4	23.53	0.49	1.13	5.26	8.58	0.4	4.49	11.5	48.73	3.83	2.73	0.91	5.43	2.41	5.56	76.77	0.94	18.92	60.39	0.15	28.8	1.54	3.07	65.48	5.55	53.82	0.34	25.73	25.05	8.68	0.52	1.08	1.77	0.8	0.88	0.95	0.89	0.75	1.01	2.53	3.74	2.11	3.34	43.64	0.33	93.49	98.15	98.45	21.47	51.55	28.14	14.88	41.85	2.22	49.42	3.88	16.78	18.73	5.76	7.46	8.86	0.96	0.98	65.75	19.41	54.86	62.02	4.46	1.53	11.46	39.76	1.24	12.61	17.59	2.82	24.42	36.97	37.46	28.26	1.31	1.86	5.47	0.08	0.09	0.51	28.1	98.14	57.19	50.99	46.61	0.17	36.18	76.76	51.09	46.29	15.12	33.57	12.35	0.99	0.08	6.26	5.08	1.73	33.21	69.02	0.04	9.14	0.92
ENSG00000155816.20|ENSP00000318884.9|S295|REPQQPPSPGGLPVS|1	REPQQPPSPGGLPVS	s	REPQQPPsPGGLPVS	78.72	1.74	4.73	38.46	55.89	57.29	1.02	3.66	5.8	57.16	67.08	1.14	40.44	3.21	78.92	23.35	46.03	71.72	21.17	49.94	14.58	26.17	3.98	0.21	61.38	69.05	76.01	59.66	39.72	39.09	41.43	50.6	38.16	39.2	5.81	12.45	0.32	8.5	25.5	83.18	97.47	90.35	95.94	87.3	97.26	92.34	99.07	99.85	91.0	94.73	91.19	88.33	89.95	93.48	97.07	95.96	99.63	86.13	94.24	33.91	62.59	52.22	28.77	85.55	37.13	82.1	52.62	51.89	26.8	0.35	16.29	34.6	70.52	85.17	91.34	63.61	30.38	63.31	5.3	26.91	12.7	40.66	15.59	18.16	60.83	20.46	0.96	0.22	98.22	94.78	96.45	88.99	95.6	15.58	99.45	98.3	96.33	92.58	8.59	62.17	40.37	28.33	79.85	26.04	25.12	11.89	13.06	1.53	62.94	96.82	80.46	73.52	20.96	97.5	99.0	93.62	99.26	16.68	3.13	7.79	98.5	70.21	18.52	39.99	2.13	16.3	31.13	33.79	99.79	99.66	99.49	50.62	26.74	92.91	61.97	74.49	40.74	28.35	28.65	98.75	68.79	70.88	50.64	11.26	30.26	58.96	66.7	56.05	75.63	2.13	1.21	8.86	18.02	3.98	0.29	41.26	30.16	9.82	23.33	78.17	53.93	25.86	58.38	28.25	97.85	89.44	97.45	48.65	42.99	29.76	24.44	36.98	26.66	38.9	49.78	93.0	12.97	19.28	18.22	66.83	92.92	5.04	1.47	7.14	5.01	5.51	12.15	2.08	2.36	6.37	17.13	28.15	13.63	95.72	70.82	67.86	38.76	99.14	99.5	99.39	99.21	42.48	45.88	56.29	41.63	25.73	25.23	33.24	33.48	13.97	60.62	60.93	40.37	53.76	30.98	9.24	50.93	29.51	68.99	56.43	69.22	13.59	43.04	60.02	46.49	48.58	45.54	39.53	34.31	38.04	19.49	23.62	20.16	47.91	35.05	50.36	21.7	22.18	17.83	23.48	0.08	23.92	6.49	3.58	80.56	73.52	45.65	64.28	76.83	86.55	22.99	66.27	28.68	4.31	0.4	26.61	32.61	46.64	50.51	43.91	63.79	80.58	56.57	35.56	57.33	61.98	36.15	25.71	6.22	12.34	85.57	78.78	75.88	45.8	2.91	13.27	0.49	20.97	16.61	49.99	69.63	24.81	34.06	3.76	45.56	14.77	75.68	26.01	7.26	16.28	7.02	2.76	4.91	41.35	79.05	22.82	23.64	15.44	1.81	13.71	17.3	19.67	2.81
ENSG00000091640.8|ENSP00000206020.3|S202|ANKRDTRSIEEAMNE|1	ANKRDTRSIEEAMNE	s	ANKRDTRsIEEAMNE	10.2	68.93	57.58	62.88	60.27	58.8	78.04	80.97	93.25	54.19	42.55	63.23	66.29	64.6	43.2	81.02	76.98	70.02	79.63	12.84	73.68	74.46	39.72	86.56	68.82	60.33	15.21	37.25	72.66	66.19	55.25	85.51	92.78	82.8	96.86	49.78	47.66	33.7	74.47	44.43	26.98	4.66	24.43	13.56	8.46	8.71	29.39	30.35	14.34	31.35	21.99	11.95	12.33	19.83	13.36	17.31	22.02	34.24	26.3	17.26	40.07	31.94	35.01	88.73	91.27	81.55	84.16	98.78	91.87	97.88	88.83	86.83	53.36	76.57	81.19	60.48	92.78	66.44	74.46	41.1	71.27	51.44	53.34	90.69	76.62	85.73	84.58	93.85	26.84	54.29	46.47	51.85	53.29	44.13	13.01	13.37	2.99	10.73	95.66	48.22	64.66	52.7	87.86	86.87	92.14	86.98	87.08	95.72	84.27	58.6	39.92	74.71	57.15	42.42	39.43	26.91	40.05	75.1	29.25	50.75	37.59	71.65	95.08	92.03	78.49	33.22	18.88	20.37	41.45	55.16	39.77	57.68	67.13	50.75	88.64	85.11	18.91	54.89	40.16	33.8	49.0	64.69	59.85	61.24	75.44	70.84	72.2	74.35	37.34	70.69	41.12	63.68	50.95	58.74	94.52	20.44	25.64	64.27	70.94	22.68	37.98	79.04	62.43	62.43	33.89	49.48	12.11	80.24	74.19	82.52	83.8	72.16	65.21	64.03	89.37	47.83	73.22	20.64	16.09	82.36	71.17	27.21	45.41	27.63	31.83	18.06	17.19	36.73	24.1	32.44	41.63	71.27	51.42	15.85	23.44	36.33	43.77	16.71	14.88	6.62	33.24	61.01	82.64	83.94	85.0	81.66	74.9	78.34	76.09	73.33	60.37	30.21	79.13	93.75	37.29	48.24	37.22	55.66	82.24	76.21	76.39	18.43	70.39	78.77	86.0	52.95	60.22	72.6	51.41	76.07	59.74	41.86	57.77	34.3	45.55	55.97	34.39	53.97	62.37	79.67	89.4	91.74	95.58	85.07	13.28	42.88	46.35	81.16	21.85	53.2	59.3	47.64	82.08	72.67	47.19	75.06	70.97	81.53	89.29	85.59	93.09	50.74	78.72	71.76	56.37	52.83	58.77	17.6	67.77	28.61	72.02	69.04	71.65	53.67	67.48	65.73	45.68	37.39	49.57	58.98	94.65	71.9	47.0	75.68	69.96	62.23	45.52	55.98	89.21	90.56	32.76	74.26	73.75	11.55	13.18	79.66	72.18	73.68	99.79	97.55	56.33	76.85	80.94
ENSG00000122966.16|ENSP00000261833.7|S440|SVVSGLDSPAKTSSM|1	SVVSGLDSPAKTSSM	s	SVVSGLDsPAKTSSM	59.86	29.35	25.3	47.83	51.47	52.66	34.7	15.85	5.19	18.61	18.44	27.38	18.05	42.08	4.24	29.28	9.98	26.68	53.53	52.43	24.4	40.36	25.62	15.19	9.52	9.37	26.56	17.21	29.14	9.1	25.99	23.62	15.69	16.04	31.32	12.36	52.71	62.76	13.93	30.81	98.23	99.84	99.3	86.48	95.72	91.95	82.1	84.39	82.19	80.03	86.07	89.54	74.52	79.87	79.28	79.48	84.85	56.87	66.91	38.44	66.03	35.58	45.95	17.63	17.31	41.91	35.77	17.29	14.92	8.11	69.09	69.52	69.21	67.87	73.04	69.75	48.97	11.96	2.03	6.74	1.54	17.88	27.63	34.37	13.67	51.22	7.87	48.58	67.74	70.82	79.04	70.2	73.8	66.65	80.28	80.78	86.36	88.65	41.28	44.65	41.31	33.16	31.66	32.67	29.0	22.82	43.96	51.22	57.5	84.76	84.78	37.43	50.9	72.44	74.07	66.17	67.16	37.08	56.72	33.96	58.14	32.84	31.9	30.4	32.33	30.65	31.08	18.21	87.22	81.56	84.17	38.24	48.62	83.2	23.1	11.88	69.69	22.02	63.17	66.11	25.29	32.27	28.11	41.29	6.76	3.86	7.03	8.52	15.85	9.28	16.23	42.74	59.89	47.94	48.62	26.08	15.68	45.62	34.96	31.19	55.91	29.46	45.69	51.09	59.83	62.76	51.18	17.39	12.96	10.48	12.59	33.09	41.32	54.56	51.14	44.61	7.89	51.13	53.37	20.46	18.81	26.81	32.03	50.41	35.25	27.51	65.5	43.29	35.46	50.26	34.57	14.12	20.61	92.04	28.56	60.93	42.95	82.54	84.43	89.76	91.31	31.92	43.21	29.86	7.65	3.4	9.77	39.38	34.59	60.52	18.69	26.06	44.9	20.95	34.45	22.95	31.55	43.58	13.89	19.15	13.43	85.02	18.79	16.16	17.56	22.16	26.64	16.37	36.83	28.65	24.81	39.57	20.98	31.32	22.99	36.28	50.1	47.69	35.65	51.09	21.52	30.51	18.02	11.16	42.86	51.9	45.82	31.16	98.31	33.99	16.51	9.77	10.19	18.06	27.97	22.35	8.84	5.91	32.13	28.48	27.91	60.27	24.2	22.12	8.94	4.66	18.35	21.43	21.65	13.52	62.96	56.18	60.23	16.46	33.04	21.83	17.89	53.67	51.86	44.7	13.78	24.5	19.43	30.58	4.83	49.07	16.66	33.01	38.45	34.65	17.81	44.81	36.09	22.56	47.91	21.15	11.16	12.57	9.63	20.35	36.09	27.78	59.03
ENSG00000196700.9|ENSP00000358904.1|S63|PLCFDPGSPASDKTE|1	PLCFDPGSPASDKTE	s	PLCFDPGsPASDKTE	23.97	19.91	43.98	10.55	13.24	13.63	35.22	37.58	7.46	12.72	18.03	0.85	39.89	79.25	87.09	8.98	9.07	26.79	65.84	9.85	38.67	29.03	39.89	5.86	21.27	11.16	3.73	3.31	13.88	1.86	9.47	27.23	27.23	13.56	53.89	1.61	1.96	2.17	13.07	81.09	95.8	86.98	93.55	77.53	90.58	76.43	93.17	99.8	83.75	78.42	93.49	96.0	77.44	86.23	91.73	90.56	99.31	88.42	87.36	26.36	53.08	16.82	1.78	96.15	69.19	93.65	89.97	94.36	89.49	71.86	68.39	70.82	67.6	85.89	91.32	67.74	34.35	6.05	1.26	6.02	2.16	7.29	12.68	21.49	16.67	83.34	5.22	22.56	88.05	94.85	94.0	82.33	93.13	43.99	97.24	90.35	90.74	79.63	62.89	16.45	40.29	28.02	59.5	85.14	80.25	65.58	71.32	38.66	90.64	97.81	90.7	60.78	33.05	84.12	91.82	84.1	91.43	28.87	9.83	15.49	92.06	46.17	5.94	41.07	3.43	14.15	9.84	8.47	97.97	97.21	97.72	39.18	33.02	95.87	71.53	47.12	14.44	11.81	41.43	90.52	43.05	11.75	4.16	3.24	33.82	37.68	38.35	47.14	64.39	48.77	15.63	30.01	50.63	47.19	30.55	20.73	2.04	19.07	14.78	29.31	32.0	17.67	20.82	17.1	81.75	85.26	92.49	18.73	9.71	15.88	25.45	20.85	40.83	24.37	22.35	98.68	2.35	26.81	13.49	45.0	75.07	5.17	6.18	10.89	7.41	10.83	25.7	8.17	1.46	8.98	46.14	6.0	38.77	68.9	19.58	15.34	13.1	96.92	96.25	95.32	96.87	2.17	11.9	42.38	37.06	16.14	20.59	65.0	46.15	48.04	31.91	28.47	42.37	95.6	37.55	9.54	11.9	5.84	25.09	6.6	27.23	52.74	13.88	26.01	18.13	35.19	24.61	29.89	18.27	41.94	18.48	14.3	11.59	34.68	6.58	4.21	9.95	8.82	12.3	11.75	6.17	58.19	26.13	28.23	16.11	4.53	3.06	57.6	81.32	83.54	14.95	42.55	6.54	17.19	2.57	17.95	7.45	10.24	26.29	27.53	44.38	32.8	27.89	24.91	19.94	15.77	30.33	58.15	12.21	2.39	75.0	68.6	68.33	1.51	5.38	7.17	0.86	22.09	25.55	46.5	47.93	44.21	12.19	27.69	50.59	32.9	10.99	3.85	34.91	51.25	10.41	9.07	4.08	24.33	49.87	18.18	14.48	18.85	22.85	19.68	20.65	29.72	14.35
ENSG00000277586.3|ENSP00000482169.2|S58|LSVRRSYSSSSGSLM|1	LSVRRSYSSSSGSLM	s	LSVRRSYsSSSGSLM	66.24	57.62	37.45	96.37	96.34	96.71	39.98	17.73	59.01	92.16	94.31	74.49	55.31	76.69	72.44	89.29	91.63	90.39	83.98	74.2	28.6	30.58	73.16	41.68	94.86	94.39	79.88	93.99	93.36	94.99	93.57	89.36	87.64	90.97	54.94	95.81	48.64	50.66	94.3	73.46	14.45	38.62	24.07	63.34	36.42	49.52	63.11	26.55	59.78	63.59	61.51	53.29	63.59	41.0	46.98	52.34	30.99	93.19	89.48	85.6	57.72	97.46	98.7	36.95	86.87	41.21	83.73	74.17	36.03	71.64	37.5	32.23	84.42	72.03	46.34	83.56	50.03	96.0	92.25	91.83	90.35	98.13	95.09	90.21	92.54	72.23	95.51	31.84	80.17	68.93	72.86	85.44	67.61	64.66	30.43	37.44	42.35	42.58	51.01	56.73	59.22	76.1	32.11	76.99	77.5	75.28	81.33	80.49	28.68	17.33	49.41	86.45	77.1	74.58	61.34	80.53	75.33	82.45	87.58	55.46	84.58	52.13	83.07	62.19	97.31	96.21	92.58	87.32	4.5	21.38	14.59	76.65	74.05	14.74	78.5	91.72	37.5	92.29	90.71	78.19	73.15	95.65	98.23	97.87	87.29	80.53	76.49	82.08	87.5	82.69	78.04	89.31	50.31	76.33	78.84	89.68	97.7	69.72	85.04	78.04	76.29	76.16	93.97	95.31	87.09	40.3	48.42	93.24	95.17	93.62	96.99	47.53	44.79	80.31	74.64	47.02	93.77	64.88	74.06	96.12	87.28	76.5	75.25	87.48	77.01	62.09	43.01	66.21	79.88	84.14	64.02	95.44	92.88	56.6	96.76	97.26	47.29	24.53	14.43	2.88	34.18	96.89	95.47	95.44	94.6	94.38	95.57	93.34	94.98	93.75	84.7	85.13	57.92	66.31	96.09	78.09	97.88	96.78	90.77	95.91	93.94	28.6	92.99	90.39	95.08	89.79	93.75	91.14	93.88	93.96	93.39	94.77	96.93	89.2	96.54	94.15	99.02	95.77	93.42	65.42	62.95	27.93	43.21	76.38	95.4	97.86	99.05	88.63	37.81	44.51	95.63	85.14	59.41	98.82	90.86	88.18	95.47	95.08	96.31	97.39	94.53	98.79	95.97	96.27	94.14	84.38	78.11	40.83	92.83	96.17	86.2	90.83	93.57	94.81	87.36	65.06	83.79	81.52	81.8	62.42	65.77	29.25	89.18	61.48	49.96	73.33	95.47	96.42	88.65	91.0	72.04	53.9	76.14	81.86	64.11	90.28	96.56	96.56	89.66	91.96	86.53	64.05	71.94
ENSG00000118412.12|ENSP00000478179.1|S1537|HAVIMEKSNDHFIVK|1	HAVIMEKSNDHFIVK	s	HAVIMEKsNDHFIVK	78.81	86.58	82.03	12.39	15.93	13.9	93.48	92.09	35.76	50.71	57.55	69.19	11.92	81.86	40.05	28.97	53.96	47.75	31.68	82.31	87.15	86.0	92.76	31.12	58.32	64.89	11.89	63.18	61.7	70.79	80.81	77.85	77.64	77.99	91.08	58.21	62.7	42.63	23.2	67.09	25.55	33.39	24.38	9.13	44.85	8.63	18.93	50.83	36.41	13.89	19.82	30.81	11.26	10.11	13.32	11.28	33.66	36.59	16.2	29.62	46.12	89.63	64.06	71.42	35.59	55.46	85.58	44.15	65.7	60.15	71.31	69.46	45.56	31.98	46.18	53.15	6.25	38.92	44.53	45.55	39.04	73.11	76.69	37.44	50.48	55.9	27.23	84.0	29.73	12.32	10.88	17.44	16.73	20.98	16.32	26.13	4.37	9.27	69.81	76.12	25.52	93.16	46.01	85.52	70.32	67.3	49.38	57.93	23.02	15.03	16.75	23.44	22.25	11.27	10.27	7.95	31.26	11.45	94.04	85.82	18.22	62.81	43.99	55.65	49.86	30.85	66.83	42.94	5.57	0.85	6.82	13.96	16.43	23.91	34.62	84.6	41.22	17.73	33.44	10.97	14.43	60.1	46.49	60.23	60.63	56.59	58.83	65.32	17.2	63.33	66.0	13.88	22.38	15.91	37.42	12.75	28.49	26.58	32.49	16.43	27.31	27.83	37.47	56.1	10.96	37.93	45.48	55.33	37.49	62.42	55.12	46.19	19.03	7.56	31.14	19.46	58.2	9.17	12.14	50.33	63.48	37.59	52.63	27.3	40.84	56.71	87.72	89.89	59.82	63.63	28.91	17.75	26.44	12.13	83.67	71.58	3.11	10.16	2.01	4.12	4.5	21.15	20.33	44.31	7.85	10.6	12.95	19.42	16.91	27.17	60.16	9.69	27.76	37.9	13.43	88.17	42.61	58.41	33.17	29.46	31.38	82.51	30.17	27.96	40.45	10.14	14.56	10.5	18.72	15.67	16.99	23.76	12.46	18.31	34.14	20.89	24.86	24.43	70.63	57.28	81.06	80.78	85.78	55.37	83.12	78.56	71.54	35.9	1.89	39.41	42.0	46.41	37.78	57.4	40.74	41.93	30.16	28.44	33.83	31.13	35.27	35.91	4.95	10.16	40.88	19.5	39.26	83.16	43.22	51.4	34.3	54.95	48.48	84.04	49.2	20.75	76.04	10.45	8.52	6.76	54.01	91.77	93.97	99.92	96.94	18.44	72.66	84.78	53.11	28.08	43.28	86.03	69.47	35.15	15.42	73.14	70.15	64.2	28.23	13.88	12.04	29.49	14.54
ENSG00000089159.16|ENSP00000228307.7|S340|QLDSMLGSLQSDLNK|1	QLDSMLGSLQSDLNK	s	QLDSMLGsLQSDLNK	21.59	50.88	57.22	61.27	27.0	36.3	58.02	44.81	45.64	18.93	17.96	52.82	72.58	77.43	84.25	37.51	47.82	30.67	97.46	18.39	41.11	21.32	35.63	96.36	41.43	39.8	9.02	16.23	11.86	13.42	30.36	17.86	60.83	61.44	79.11	27.1	98.91	96.41	4.06	53.4	44.42	58.9	43.09	37.17	34.65	42.89	29.47	67.18	40.85	29.55	47.53	54.24	42.02	41.03	41.68	38.39	67.59	27.67	13.52	61.39	38.56	45.9	21.5	49.58	36.73	33.41	24.55	82.39	82.35	84.17	50.98	49.65	18.56	20.09	9.7	17.83	85.71	21.14	11.96	8.61	13.76	17.0	22.84	79.92	9.62	96.02	61.36	97.29	13.66	16.85	32.7	17.4	28.58	43.91	57.77	55.59	64.36	36.29	72.56	46.17	80.79	50.48	87.3	52.34	42.67	69.68	40.33	83.12	52.74	26.58	23.84	20.99	86.3	16.62	11.66	24.96	18.95	81.84	26.72	69.1	34.04	97.55	95.66	97.86	62.65	48.14	16.88	28.57	67.22	66.89	69.03	78.67	76.47	25.5	36.55	26.09	81.63	51.28	31.05	24.37	70.35	26.65	23.82	64.43	80.3	76.77	67.16	76.21	52.0	83.86	91.11	54.42	90.67	75.42	84.91	51.13	17.82	84.2	50.9	49.97	41.01	50.56	35.85	26.58	20.38	6.89	43.21	28.84	23.63	49.15	54.88	84.39	90.49	52.94	64.14	87.62	15.34	67.87	55.82	40.63	40.98	84.19	86.32	79.41	96.87	85.26	67.52	86.91	77.92	95.44	87.85	20.59	82.26	64.03	27.67	6.45	35.77	47.84	56.92	60.75	51.8	44.3	34.73	46.81	32.42	33.83	35.81	43.91	46.07	58.45	28.14	24.43	98.74	99.45	65.22	35.03	19.28	48.86	10.55	8.74	15.05	59.95	46.85	43.48	41.77	59.52	39.34	70.23	23.3	57.16	39.89	50.12	54.16	38.84	32.97	16.3	30.0	38.27	60.35	47.66	74.01	82.79	64.05	65.4	42.5	29.98	18.37	51.91	6.32	87.14	52.34	61.77	96.37	62.01	83.09	55.97	31.12	21.81	28.41	30.87	53.22	27.06	16.2	34.24	54.3	9.39	66.46	78.61	21.49	45.63	5.52	7.86	10.12	14.53	57.55	72.77	76.12	59.22	58.95	67.1	93.47	40.36	36.53	41.18	73.78	72.36	22.72	18.29	80.65	71.99	15.83	99.07	97.42	36.1	25.34	35.92	49.73	35.34	77.96	70.83	73.96	88.07	80.39
ENSG00000173064.13|ENSP00000366783.7|S1913|PGCQTVLSPTASEPD|1	PGCQTVLSPTASEPD	s	PGCQTVLsPTASEPD	51.99	17.77	40.94	25.29	25.65	23.57	28.79	13.51	7.92	18.45	30.74	10.01	33.92	41.48	40.17	15.52	21.29	31.72	29.48	52.69	29.66	22.59	38.33	13.51	45.88	38.79	63.14	21.92	18.66	15.45	20.0	15.19	10.58	20.58	22.06	22.89	26.92	30.99	27.28	33.15	72.18	90.07	73.24	83.97	78.7	84.14	92.83	93.83	83.23	78.99	79.53	81.2	80.67	75.1	78.19	78.17	92.51	61.16	68.73	45.44	58.62	30.9	42.07	33.31	34.34	20.35	21.63	50.95	45.19	40.09	40.56	38.9	58.41	36.22	39.52	58.61	11.53	26.51	12.78	22.18	7.68	11.94	14.61	18.74	15.86	43.54	12.58	26.46	67.95	87.08	81.76	67.92	78.25	10.8	92.37	95.24	91.15	90.26	15.31	13.86	14.47	21.55	24.93	11.57	12.63	17.42	14.25	17.44	7.19	46.39	65.05	43.67	27.15	74.04	78.21	80.05	74.89	36.16	17.55	20.37	54.78	36.93	37.49	27.97	34.2	28.59	29.13	16.64	95.22	93.95	94.07	19.13	23.12	82.94	5.22	22.02	32.8	29.71	26.82	61.28	34.59	23.87	36.39	51.59	26.21	34.16	19.45	16.96	41.03	29.07	25.22	22.15	7.57	17.99	19.24	48.37	29.33	24.36	19.28	24.98	14.38	5.68	23.57	29.35	71.42	23.55	44.85	18.36	30.46	16.13	14.77	16.88	26.16	31.09	30.76	80.64	36.59	29.58	23.82	14.69	15.51	11.27	22.34	52.16	16.31	13.34	21.11	19.48	13.1	20.74	42.35	10.45	42.33	93.31	28.43	52.38	21.26	90.39	92.59	93.64	86.46	34.31	32.87	18.87	31.39	32.31	50.52	42.35	44.14	48.84	1.83	39.71	25.97	61.73	25.56	16.83	33.63	31.88	12.48	21.78	7.58	80.57	15.02	13.9	15.16	16.91	22.91	10.46	37.44	16.65	23.44	35.06	27.38	18.22	66.42	34.05	45.92	33.21	11.76	8.17	14.57	6.33	9.81	23.05	48.9	40.59	44.47	11.44	77.94	50.05	42.23	24.83	19.63	33.21	47.95	23.63	23.24	13.1	17.93	19.49	6.52	70.16	26.3	23.14	29.05	11.66	25.56	94.88	19.39	46.93	60.38	58.42	57.69	45.02	28.35	24.14	26.58	33.02	27.88	15.02	21.46	31.32	26.91	24.66	17.45	17.94	23.68	28.51	41.11	24.22	6.44	42.41	18.88	35.55	62.5	27.36	50.04	29.77	11.53	3.9	19.21	13.86	9.72
ENSG00000092841.19|ENSP00000446955.2|S57|KVLGNPKSDEMNVKV|1	KVLGNPKSDEMNVKV	s	KVLGNPKsDEMNVKV	36.21	41.76	56.34	13.85	13.7	13.25	73.07	24.92	84.59	67.61	64.17	11.41	9.32	43.07	43.06	62.96	57.1	64.5	26.35	40.62	75.13	73.75	24.08	24.64	61.35	50.46	71.16	52.57	54.0	66.93	58.81	73.35	81.09	66.32	76.43	56.31	13.55	10.15	30.79	90.6	56.11	21.55	50.41	30.26	47.05	15.94	63.96	61.93	20.46	30.9	19.63	23.74	50.03	67.51	66.35	66.18	60.33	79.73	73.79	29.0	79.21	91.12	21.44	34.59	25.01	57.65	83.33	19.96	33.12	6.91	86.62	82.09	10.83	28.35	54.87	19.87	64.03	38.78	65.42	55.27	68.65	16.75	31.56	68.07	31.14	27.12	69.91	28.66	50.79	45.4	43.27	40.9	53.72	15.65	35.21	36.44	41.81	12.44	94.81	40.17	39.48	10.95	68.46	52.91	51.68	35.04	25.37	46.13	27.63	65.45	55.75	29.05	7.54	37.77	44.32	19.92	50.32	12.97	8.28	15.14	69.5	78.85	29.82	65.37	50.67	33.72	29.59	23.81	46.27	38.26	33.53	17.01	17.18	22.57	83.82	78.94	14.71	10.2	22.33	59.08	24.87	67.16	50.95	26.63	64.53	59.51	64.35	68.9	60.05	17.55	9.37	9.43	10.87	4.47	16.77	9.39	42.9	15.21	38.74	57.81	46.98	47.37	64.66	67.11	45.9	97.26	54.0	33.86	26.34	73.71	64.91	23.11	20.33	9.24	31.88	16.39	68.2	5.92	6.76	54.42	83.73	10.58	4.74	6.69	8.0	20.31	11.95	6.62	6.81	10.77	34.84	43.77	11.08	19.08	49.45	25.73	9.83	43.12	51.98	32.32	21.4	6.36	26.7	31.65	50.15	52.19	33.55	44.48	36.27	32.73	83.29	16.36	31.55	97.36	7.37	4.36	18.71	22.59	69.06	23.28	67.29	3.45	41.71	51.12	48.97	27.83	32.03	38.33	15.48	30.3	20.59	12.31	19.15	46.1	19.02	28.89	18.41	31.99	69.12	38.77	23.14	58.56	43.43	39.39	90.55	76.1	63.36	62.37	35.49	72.47	32.54	53.82	58.91	75.32	24.04	86.72	31.32	42.69	26.18	17.06	53.01	33.07	11.82	12.64	52.19	78.19	31.61	43.78	40.86	19.91	31.16	19.22	12.81	73.3	11.07	7.91	3.31	8.38	8.77	21.88	74.5	63.3	15.2	9.52	12.47	6.14	83.79	87.75	19.68	29.02	36.85	27.55	22.9	16.24	8.47	42.87	42.15	43.5	77.04	68.79	6.19	23.03	10.72
ENSG00000058272.19|ENSP00000389168.2|S610|AGTQSSTSNRLWAED|1	AGTQSSTSNRLWAED	s	AGTQSSTsNRLWAED	46.93	54.35	58.38	62.44	44.09	59.67	44.03	11.21	35.6	36.75	34.17	96.78	67.69	81.59	53.94	39.37	67.65	45.85	86.3	57.17	50.88	32.82	60.52	65.86	41.0	50.27	46.01	70.08	46.39	60.99	79.46	47.84	41.48	52.96	46.88	79.59	83.23	68.01	58.92	61.16	34.13	61.48	34.82	51.85	55.98	57.59	61.91	56.32	49.52	56.83	43.74	52.03	62.01	66.41	64.53	65.86	53.17	63.94	58.94	78.99	40.8	59.13	76.66	52.94	44.13	31.86	73.38	63.87	55.49	61.42	42.13	48.59	27.53	9.86	24.34	19.98	77.48	56.95	77.51	77.89	77.76	52.2	54.56	63.17	51.4	59.69	90.72	88.65	35.23	24.04	15.17	32.81	15.15	70.79	44.53	56.36	59.22	95.19	60.69	73.15	79.91	97.37	13.63	35.89	25.14	33.31	50.16	40.57	2.49	18.61	27.82	44.12	72.81	31.31	31.72	29.84	33.94	72.94	94.54	54.95	19.89	31.13	51.52	70.82	84.88	90.01	97.36	98.07	6.57	5.31	5.53	66.0	69.85	18.1	47.08	39.97	48.11	79.54	79.34	19.96	69.08	40.21	69.81	66.34	52.28	51.74	49.95	41.89	61.65	66.8	71.79	83.54	95.5	72.9	72.25	86.34	73.4	80.11	96.64	94.06	90.05	94.35	59.43	61.4	33.93	61.75	74.31	66.37	71.97	41.06	66.94	86.69	89.76	87.88	85.57	55.67	72.65	86.55	84.01	56.99	37.08	82.35	97.57	82.55	90.31	94.33	86.99	95.2	94.82	95.07	93.88	76.16	58.09	58.66	75.07	66.34	61.77	41.75	11.26	31.18	35.18	73.3	66.15	58.97	48.88	60.18	66.3	48.15	51.83	44.06	22.4	47.6	64.75	54.22	37.04	89.44	90.67	87.83	50.66	64.72	54.1	90.15	40.56	30.2	56.16	85.85	92.18	73.46	83.97	87.04	85.52	91.32	84.73	93.97	58.16	62.34	87.15	86.38	81.09	91.56	59.12	37.67	37.25	48.98	57.36	71.35	77.57	29.08	36.03	64.75	79.96	52.51	84.54	73.17	87.84	88.77	76.94	69.88	46.25	73.95	46.49	43.62	45.16	65.86	72.34	47.88	84.36	78.01	77.55	89.59	16.66	28.54	25.37	54.85	70.36	65.1	94.68	88.81	89.03	73.86	68.93	17.24	79.23	72.16	65.99	67.41	39.05	50.11	75.65	71.54	85.06	77.86	84.72	62.84	31.14	82.95	96.32	89.67	62.66	23.42	81.62	85.15	88.9
ENSG00000126934.14|ENSP00000262948.4|S23|PTIAEGPSPTSEGAS|1	PTIAEGPSPTSEGAS	s	PTIAEGPsPTSEGAS	74.5	46.3	28.18	10.0	17.99	14.99	43.96	48.99	39.93	29.62	32.66	6.89	20.71	51.76	32.19	22.71	13.33	19.81	37.83	49.07	49.25	42.62	40.82	0.51	40.69	22.26	16.63	35.06	37.38	34.98	31.7	59.16	58.31	41.5	57.03	22.08	0.24	0.01	32.06	27.28	84.87	68.01	81.19	71.15	77.38	68.06	75.09	87.44	80.77	59.55	89.39	91.12	73.43	72.82	77.94	80.12	89.32	52.75	57.04	19.92	48.73	78.09	29.53	92.97	81.23	98.57	94.17	77.65	85.37	69.38	62.42	62.6	71.34	88.23	86.02	71.22	40.52	23.93	20.07	9.02	8.17	35.65	33.85	1.69	28.91	59.49	9.45	9.02	79.61	80.9	79.71	70.71	87.53	15.79	82.74	73.58	81.81	62.08	36.11	55.3	8.89	25.06	67.92	86.66	87.69	48.08	58.36	54.36	75.36	99.27	99.08	53.4	6.13	76.02	80.78	69.36	69.5	5.91	7.32	33.04	62.85	52.48	24.69	39.99	7.28	17.8	21.71	33.35	89.39	84.76	90.33	16.83	12.1	98.6	54.65	38.08	0.75	5.25	24.87	63.44	18.78	52.78	26.04	20.37	25.41	51.95	38.0	46.72	71.74	9.82	0.82	12.42	30.71	32.52	22.47	9.95	13.71	6.35	18.16	9.99	13.69	18.15	40.06	20.83	56.2	45.91	37.96	7.77	8.2	43.73	43.11	1.2	3.95	11.4	11.26	67.07	22.21	5.27	7.75	28.56	55.17	2.44	1.32	7.42	2.99	4.38	12.93	6.2	1.34	5.99	10.46	10.77	31.09	66.93	59.34	70.54	8.67	84.27	84.06	91.96	88.38	9.31	9.33	75.84	11.47	6.22	8.27	3.93	4.1	5.52	72.18	10.39	39.33	47.53	31.86	11.07	14.93	13.96	50.35	17.1	32.81	23.84	23.21	26.52	18.78	21.82	18.39	24.45	20.21	18.44	24.94	15.61	17.19	22.46	10.17	16.94	25.15	23.36	52.54	9.42	25.56	86.08	68.39	13.55	54.53	31.8	24.52	47.72	75.05	99.43	15.43	32.48	1.63	16.25	8.77	14.84	5.78	11.98	57.25	48.58	52.97	70.77	47.01	23.68	15.63	52.63	7.63	61.81	10.9	7.35	77.62	63.84	70.08	26.21	5.11	4.09	0.05	9.23	4.51	13.93	46.94	62.32	33.22	14.46	40.23	8.03	47.53	46.88	18.21	27.41	22.45	10.65	6.91	26.68	67.92	20.43	12.34	26.77	37.16	69.36	6.34	11.84	15.37
ENSG00000126016.15|ENSP00000361027.3|S714|DTTVISHSPNTSYDT|1	DTTVISHSPNTSYDT	s	DTTVISHsPNTSYDT	72.0	19.54	13.68	23.77	28.74	15.64	17.95	14.84	14.43	12.95	18.45	44.9	30.88	50.98	35.04	5.08	14.99	14.31	73.01	80.53	14.44	2.01	12.13	40.44	20.26	30.66	18.23	35.16	40.93	23.9	42.67	26.34	26.37	32.24	34.45	29.98	27.08	13.15	19.28	39.04	69.04	83.59	67.47	82.84	70.88	78.01	79.52	76.57	87.8	77.77	81.43	82.91	76.89	72.57	76.15	74.97	76.25	60.68	61.95	15.51	24.69	35.97	46.11	25.6	22.73	43.82	46.16	23.16	11.71	21.16	44.1	39.71	57.79	32.65	27.77	52.94	10.07	33.77	11.79	11.6	6.83	5.53	16.92	19.58	21.07	61.21	22.97	35.65	63.48	62.29	72.16	64.52	68.8	11.35	78.42	82.58	83.73	75.84	28.59	58.99	12.18	26.56	23.91	21.44	14.83	33.54	52.17	19.51	11.22	50.83	70.61	41.85	22.9	63.63	61.82	71.97	66.43	34.33	60.36	18.82	61.22	28.64	31.89	13.75	66.23	33.57	43.16	38.26	73.94	69.36	75.81	25.0	28.87	73.25	5.62	10.09	14.28	29.74	44.37	55.37	21.52	10.97	20.85	29.29	25.06	21.2	13.06	10.49	22.59	32.27	30.72	27.06	67.39	24.84	49.17	37.32	23.01	22.4	26.67	20.42	13.18	12.94	19.92	23.38	69.44	3.73	82.4	16.7	20.64	15.0	18.64	29.1	29.01	29.07	51.97	76.39	39.59	26.66	25.1	14.36	13.02	13.8	18.1	59.14	19.2	4.43	28.89	28.34	13.06	21.78	43.58	19.23	18.88	75.59	41.46	41.56	13.29	73.38	77.92	70.45	73.04	51.76	35.79	22.38	10.19	15.76	18.06	27.45	30.28	57.52	10.38	34.29	60.39	56.87	27.17	27.91	32.0	36.43	19.95	35.41	7.56	71.96	9.0	4.61	11.52	34.3	13.84	12.72	31.98	17.06	20.15	42.11	23.55	25.25	36.47	19.3	48.8	33.78	21.72	48.86	20.38	14.69	15.24	12.24	20.44	26.45	40.37	18.76	64.74	6.58	41.2	16.2	24.21	53.88	61.28	30.52	15.52	6.24	10.2	15.34	8.5	67.38	24.78	24.25	14.58	4.96	23.97	66.96	38.22	37.8	60.59	60.77	68.22	22.74	18.46	33.69	43.45	45.02	37.87	22.09	13.84	16.01	17.02	15.06	6.54	20.29	8.69	16.16	28.85	15.44	19.9	28.68	18.37	16.11	54.57	23.55	42.66	30.59	11.57	8.06	32.88	32.38	50.52
ENSG00000135842.17|ENSP00000356481.3|S577|EDNMALPSESVSSLT|1	EDNMALPSESVSSLT	s	EDNMALPsESVSSLT	49.88	74.82	78.22	42.09	32.02	45.79	73.68	69.96	82.14	35.19	33.2	12.08	45.76	22.18	42.4	30.89	40.79	42.14	23.08	36.79	82.1	84.37	11.86	31.46	26.02	29.47	49.28	50.68	38.8	51.0	31.37	32.43	29.9	45.81	17.99	54.73	44.01	46.14	25.56	94.95	17.95	21.35	40.14	24.32	30.58	31.99	50.42	43.1	30.96	30.32	24.91	31.12	42.41	51.6	44.6	41.55	47.21	25.88	35.39	58.54	42.12	48.96	51.55	50.51	60.42	79.13	50.45	54.33	60.49	26.53	71.39	71.03	21.03	24.12	14.72	19.56	35.57	36.07	65.09	66.4	64.9	36.44	28.5	27.96	38.86	6.58	36.18	32.57	39.06	25.93	31.27	17.26	31.65	56.74	37.55	27.33	65.4	28.97	50.21	28.87	2.06	31.67	82.42	78.25	79.68	48.37	68.37	84.65	14.98	10.93	39.52	8.17	5.57	33.31	25.03	36.5	31.92	3.9	5.11	52.53	24.44	74.4	63.22	61.88	65.4	58.77	38.12	47.38	57.29	44.98	52.52	8.18	3.03	40.85	45.31	54.52	26.11	6.74	14.27	26.52	35.31	54.97	50.46	57.2	36.68	40.56	27.2	37.81	56.64	15.41	35.71	11.51	24.18	3.58	6.63	41.66	42.68	9.43	32.66	26.78	20.82	24.63	46.33	11.55	28.8	83.24	31.96	24.89	25.74	59.88	52.73	3.84	11.68	6.02	2.62	3.06	43.64	5.32	9.81	38.88	47.51	28.92	8.56	16.0	16.51	19.51	5.41	8.42	13.19	27.42	16.9	15.17	45.39	50.6	50.42	18.16	2.03	45.41	53.82	67.26	35.34	70.75	47.47	76.57	19.12	27.87	29.6	14.5	14.18	18.06	61.33	38.54	59.74	35.18	25.06	34.25	20.72	54.26	28.01	52.32	58.29	5.67	44.57	32.31	36.74	7.88	20.44	12.78	14.45	11.78	24.55	17.52	22.6	23.14	51.06	50.0	37.02	26.73	40.16	10.36	25.76	73.51	44.49	14.79	67.1	48.2	53.55	23.2	49.87	78.85	32.52	31.24	55.28	34.12	56.63	61.49	21.62	23.98	74.24	72.53	71.96	44.48	29.65	32.38	37.15	40.59	3.03	35.0	34.68	49.53	17.91	13.82	14.16	59.21	13.91	10.67	22.37	3.35	4.86	0.96	46.3	73.41	48.76	4.07	12.04	1.33	39.25	61.04	84.9	75.74	44.0	53.95	39.46	23.08	29.28	11.0	23.4	13.25	93.22	91.15	12.25	23.67	27.88
ENSG00000130816.16|ENSP00000345739.3|S154|AKPEPSPSPRITRKS|1	AKPEPSPSPRITRKS	s	AKPEPSPsPRITRKS	85.36	11.57	11.19	47.8	26.34	51.39	7.34	12.07	29.17	17.62	20.25	72.73	69.51	15.32	74.26	6.0	22.05	30.58	28.78	67.88	9.94	16.59	5.59	7.73	13.07	13.1	88.82	44.78	14.49	30.33	43.78	59.35	32.06	28.7	13.62	29.98	5.49	10.43	47.93	36.36	94.98	86.77	96.77	90.48	95.73	95.07	91.06	91.66	91.86	91.84	96.7	96.81	96.09	96.84	99.59	97.88	91.58	78.86	80.19	39.7	30.4	55.67	53.46	66.83	45.24	90.87	41.76	44.44	48.12	15.85	8.88	12.18	64.03	64.44	91.84	58.09	69.57	41.65	33.98	64.15	43.7	27.82	23.75	39.17	47.78	42.41	71.3	28.68	82.9	84.57	81.67	74.96	76.76	37.22	96.7	97.11	99.49	98.65	19.38	46.87	58.72	29.06	85.18	54.87	45.46	15.91	30.31	7.81	63.52	94.69	81.83	67.72	39.61	92.48	90.41	89.37	83.92	31.65	7.78	33.05	78.18	51.15	50.65	51.58	9.58	53.21	64.39	88.38	86.85	79.28	85.58	54.77	53.87	91.56	87.84	42.26	17.73	38.98	68.57	89.61	73.53	33.86	36.7	13.96	16.73	20.47	22.11	24.71	62.6	7.59	10.35	60.04	89.54	64.61	24.82	31.6	39.09	26.66	79.08	79.94	92.0	84.52	66.55	19.74	83.14	78.86	86.45	17.46	22.5	15.16	39.23	57.38	71.23	74.23	44.87	90.95	26.48	54.93	48.94	45.0	61.47	35.4	27.99	14.92	27.56	54.76	44.87	37.02	45.82	38.81	37.71	63.57	21.68	98.07	69.52	77.47	52.16	94.85	94.14	92.65	95.17	37.52	33.77	71.68	16.08	19.85	18.34	8.22	6.8	9.71	74.14	21.7	22.07	23.12	59.0	18.43	77.33	49.29	71.71	63.98	70.85	65.22	22.55	35.76	31.39	86.61	73.42	81.57	76.53	80.05	71.48	65.18	63.1	78.56	17.74	48.61	69.84	59.51	84.51	44.83	12.17	29.98	11.58	24.96	57.91	57.11	45.24	42.23	79.99	45.67	39.44	35.88	24.4	15.22	25.21	44.71	26.63	47.27	57.39	50.07	71.89	61.75	52.03	52.76	50.45	54.52	62.16	30.37	48.1	29.82	79.87	60.96	64.3	32.35	24.67	16.95	19.43	53.19	51.52	67.67	34.77	4.56	41.68	1.22	9.64	31.5	36.6	37.88	24.81	34.07	74.4	17.79	27.01	25.85	70.62	32.76	24.97	20.45	70.36	75.47	48.18	68.5	72.67
ENSG00000109920.13|ENSP00000263773.5|T479|SSKTGRDTPENGETA|1	SSKTGRDTPENGETA	t	SSKTGRDtPENGETA	74.98	30.02	26.38	72.14	75.99	72.61	75.28	23.77	91.7	24.11	21.03	36.45	71.74	61.94	49.19	91.35	72.97	73.63	25.62	80.06	50.15	46.16	28.83	83.04	39.78	21.87	29.19	51.96	80.38	62.27	51.62	65.68	63.45	43.87	69.12	34.49	43.15	71.79	90.51	1.82	80.66	81.11	79.0	80.48	84.84	76.08	73.11	68.68	74.2	83.51	79.46	75.05	83.86	85.0	80.26	80.48	64.46	50.64	45.04	2.84	5.75	31.41	38.73	0.21	7.31	6.09	6.71	0.52	16.24	12.82	73.93	70.84	72.29	95.14	89.37	87.65	25.37	72.69	88.85	82.21	87.43	30.96	25.83	39.46	90.22	82.54	35.88	15.77	82.15	93.65	88.56	95.28	94.02	49.73	59.07	65.7	48.54	68.8	85.62	88.55	89.26	1.39	21.17	20.09	20.6	9.86	3.04	24.11	30.03	94.6	88.02	57.08	67.2	84.95	80.92	74.8	46.82	85.72	19.47	37.38	81.57	6.17	4.02	2.92	21.21	9.49	6.98	11.14	74.99	80.14	75.56	79.41	86.93	42.03	95.41	25.07	95.06	47.0	79.45	83.97	30.14	17.83	13.91	21.96	43.88	49.08	42.63	50.56	7.1	33.11	28.93	76.69	46.04	46.32	62.22	30.59	16.86	59.02	3.74	14.54	15.68	16.28	45.69	49.06	77.07	66.63	37.54	79.66	74.06	75.01	72.79	61.08	74.48	60.56	50.89	40.87	81.45	80.97	81.41	45.59	35.88	45.12	17.03	54.71	28.88	39.13	11.92	3.68	44.73	5.36	35.0	75.49	11.35	68.83	8.67	35.08	79.46	75.0	72.21	73.28	74.75	41.48	78.16	48.54	60.97	61.03	38.6	39.69	45.59	34.65	87.79	62.97	21.11	46.19	56.52	2.42	9.22	12.61	80.39	80.09	57.55	70.61	76.02	81.26	61.52	42.02	28.76	46.99	38.99	42.73	25.48	37.1	25.87	28.76	51.39	66.52	21.81	37.88	60.36	64.31	33.45	48.14	52.39	4.44	13.71	29.15	21.5	81.98	98.42	10.13	28.19	42.55	33.62	45.72	38.13	36.43	78.25	81.52	50.83	35.32	74.66	77.93	82.13	51.71	32.62	79.25	53.03	2.03	89.22	13.17	67.76	60.93	59.86	34.45	21.6	66.73	57.8	65.73	79.27	82.01	4.81	58.43	6.86	20.85	8.67	76.25	11.13	23.34	0.21	0.18	74.0	3.41	3.35	80.63	87.3	21.92	5.69	15.76	41.21	60.67	52.51	31.3	47.27
ENSG00000148396.18|ENSP00000325827.7|S1305|DAYRREHSAFGDRPE|1	DAYRREHSAFGDRPE	s	DAYRREHsAFGDRPE	75.39	90.41	84.71	85.14	90.97	87.63	91.12	96.6	7.58	87.81	90.47	91.11	28.02	79.52	71.6	88.91	90.33	86.94	84.48	80.31	85.63	85.21	90.27	61.24	95.98	96.48	80.96	93.23	94.26	96.27	91.37	89.51	90.12	93.23	67.62	91.08	27.75	41.77	92.68	83.46	31.69	25.77	43.06	37.0	29.08	24.53	34.08	44.6	49.58	43.76	48.19	41.57	24.05	3.15	17.44	22.08	41.85	95.52	98.15	79.35	82.06	93.91	95.29	95.61	94.92	85.72	98.47	90.18	97.02	79.2	73.98	67.76	94.44	92.25	84.28	96.73	50.44	94.59	93.8	93.08	92.98	98.66	99.04	86.28	88.45	27.18	76.18	32.8	84.35	71.76	83.99	89.3	79.25	89.03	58.36	64.81	89.48	53.61	64.81	78.84	33.52	90.79	84.1	98.86	99.08	95.7	94.67	87.16	82.76	39.03	55.94	68.24	39.05	79.9	77.15	68.83	85.7	42.55	95.84	78.82	90.66	36.82	83.56	53.52	62.71	71.17	82.14	71.3	22.8	26.72	44.04	32.98	33.23	44.85	90.42	97.85	30.35	43.79	70.7	86.02	40.4	97.53	94.14	95.57	53.97	52.49	51.66	62.82	92.88	63.56	58.16	72.99	51.12	52.44	78.19	43.58	87.44	28.43	64.64	48.83	43.32	60.23	85.76	85.66	93.39	86.11	56.88	92.49	92.55	94.45	94.04	53.96	42.5	27.48	37.47	38.74	94.15	12.84	28.49	93.54	92.56	45.64	41.32	61.54	39.15	59.58	67.65	68.32	72.86	47.64	30.94	87.86	81.76	46.4	75.59	75.24	65.22	51.66	52.59	6.59	48.42	91.86	92.22	95.41	92.27	92.84	89.7	87.34	82.6	75.2	91.63	80.55	76.05	56.24	81.66	99.41	95.96	87.03	91.46	93.69	93.16	20.81	92.69	89.22	89.88	63.99	68.01	69.47	76.2	76.97	79.15	60.2	72.11	67.58	87.5	84.62	85.54	63.81	85.97	81.33	91.32	74.26	79.77	89.16	93.46	93.06	93.35	92.75	17.82	78.6	56.82	59.79	50.86	84.06	83.23	73.57	87.09	87.98	94.45	93.88	93.55	93.93	90.87	86.84	69.02	96.4	39.5	43.41	95.93	96.84	94.51	98.4	97.95	72.27	76.64	59.74	54.85	44.31	40.99	30.77	63.61	94.6	97.85	95.49	95.71	37.88	81.6	79.93	88.19	91.26	84.98	55.37	64.43	77.46	84.64	61.4	66.92	75.78	51.19	84.13	42.93	54.9	62.64
ENSG00000170776.22|ENSP00000378026.3|S1600|RPPIHRRSFSLEGLT|1	RPPIHRRSFSLEGLT	s	RPPIHRRsFSLEGLT	36.42	32.08	31.71	95.34	89.72	93.18	49.72	51.85	60.72	85.39	82.26	95.81	89.28	67.62	44.67	96.69	98.41	97.78	71.88	43.93	11.31	10.88	22.58	65.72	73.35	71.01	61.32	96.49	91.73	94.92	95.62	83.39	79.48	89.0	93.99	99.32	68.89	60.47	96.86	30.33	4.73	27.45	16.04	41.39	20.62	39.37	37.82	15.94	54.37	53.45	63.28	52.34	69.87	40.18	42.39	50.6	22.48	40.17	30.77	75.03	68.31	78.05	91.09	38.31	90.61	41.4	49.38	54.98	55.2	61.91	20.5	18.38	80.97	61.69	22.45	84.47	74.73	89.44	93.97	92.6	90.96	91.86	97.26	76.36	90.53	84.2	98.51	56.63	68.93	56.2	47.81	71.6	62.73	33.73	48.67	58.85	33.38	44.4	41.68	36.31	50.51	67.78	63.46	70.89	61.39	63.58	79.74	78.35	35.83	56.18	95.1	95.2	53.02	60.81	49.52	69.07	27.39	79.34	71.81	99.45	61.45	27.34	80.2	83.75	97.04	91.03	67.24	63.68	22.72	43.81	34.38	70.69	62.13	37.02	59.92	86.25	71.03	85.7	51.41	57.47	77.29	69.28	85.23	89.68	68.57	60.01	62.3	52.66	95.69	73.44	83.87	73.1	80.52	43.3	89.3	66.31	92.88	63.69	76.3	47.09	62.75	72.22	98.87	99.04	37.73	12.58	39.49	89.38	92.02	97.81	95.41	51.37	10.89	76.79	83.99	74.92	97.18	59.97	59.95	89.71	60.96	90.92	96.45	77.27	84.28	85.12	52.27	66.58	91.49	70.47	89.41	91.19	90.73	45.19	81.52	74.97	36.21	44.83	22.35	5.3	31.51	91.65	90.88	87.67	98.51	97.99	98.61	98.24	98.1	98.31	46.17	31.37	54.89	79.69	98.36	50.39	90.3	93.68	77.56	78.57	48.37	29.6	96.97	96.23	96.78	91.11	83.36	92.3	91.79	92.24	93.98	95.37	95.0	91.72	97.21	96.44	96.66	98.34	96.86	50.86	97.89	86.1	94.85	93.76	67.44	82.34	84.16	93.22	18.12	25.97	77.62	66.44	92.47	99.16	98.03	99.87	93.08	92.25	87.58	88.96	86.08	70.57	94.93	99.2	60.5	97.87	71.68	28.3	95.8	92.96	34.0	21.23	19.38	78.26	96.71	67.51	72.42	67.03	51.73	34.09	85.94	41.63	70.4	46.27	17.09	73.19	81.99	85.49	96.51	92.48	57.3	80.86	66.58	54.91	44.28	94.97	97.04	93.51	93.67	98.59	76.42	42.23	74.61
ENSG00000123485.12|ENSP00000414109.1|S140|LAPAVPQSPLKNELR|1	LAPAVPQSPLKNELR	s	LAPAVPQsPLKNELR	48.92	0.36	0.25	33.04	52.24	45.35	0.17	4.17	39.99	36.47	39.19	3.95	35.32	3.46	64.1	12.31	28.91	45.24	7.96	47.71	1.42	2.71	8.93	6.99	24.89	28.26	62.84	27.76	11.85	7.32	25.93	14.56	2.56	6.34	8.16	14.39	18.05	25.02	31.73	24.96	99.69	99.92	99.82	99.04	99.23	99.29	95.07	94.11	91.61	92.39	94.56	96.19	95.13	95.63	96.84	96.91	94.25	91.42	94.81	56.17	81.08	4.99	18.79	58.52	18.31	45.44	75.94	27.36	3.21	4.84	9.97	10.14	83.42	77.18	87.71	76.81	33.0	17.2	7.09	31.96	7.95	13.75	21.21	32.84	28.98	33.66	10.3	4.65	93.6	85.38	89.76	85.42	84.36	70.07	96.88	97.62	90.18	91.05	13.76	4.69	36.76	16.78	51.1	10.79	3.8	1.23	25.2	1.21	61.65	91.33	90.79	85.73	40.07	88.27	89.05	86.68	82.52	23.89	17.27	4.04	97.15	20.75	7.57	9.88	8.22	58.7	74.78	76.82	96.03	95.32	96.3	45.9	44.67	77.77	41.22	26.81	35.05	30.81	59.45	97.08	53.81	15.52	13.94	3.68	19.18	13.03	36.62	27.77	35.58	1.58	5.0	18.32	11.44	13.72	15.91	49.01	28.86	42.19	41.42	65.73	69.37	50.94	52.17	56.1	92.92	25.12	94.49	35.17	24.21	11.52	8.36	34.08	24.01	42.74	41.94	98.43	21.7	49.07	42.37	18.22	30.6	7.76	10.26	13.03	16.12	12.54	30.35	10.77	14.66	8.37	46.53	34.19	28.35	94.95	38.05	32.61	35.62	94.79	96.3	95.75	94.53	14.47	18.3	15.17	47.35	42.84	41.64	38.69	31.97	43.21	12.33	60.05	5.16	18.05	25.76	5.63	28.89	24.52	26.65	30.03	31.92	56.01	9.02	20.16	20.72	54.52	56.12	51.98	60.13	60.51	45.85	52.32	38.57	62.99	21.51	38.96	43.82	41.74	45.39	22.27	14.68	0.94	3.2	58.29	34.73	26.18	29.27	32.81	88.62	36.21	21.15	25.82	11.83	19.75	14.46	34.17	27.36	23.92	9.12	7.9	15.58	39.51	41.41	38.16	8.56	31.21	34.49	39.98	21.81	33.43	79.74	76.02	60.81	56.18	47.8	12.47	8.49	32.6	35.25	33.69	26.59	3.17	7.17	3.68	6.68	45.64	44.31	45.22	12.19	11.98	24.55	44.98	38.4	48.66	81.78	55.76	53.33	43.96	31.48	58.48	16.33	5.92	29.33
ENSG00000090273.14|ENSP00000319664.5|T108|GPQIKELTDEEAERL|1	GPQIKELTDEEAERL	t	GPQIKELtDEEAERL	75.58	96.01	97.92	4.69	8.18	3.1	98.8	98.42	90.44	10.63	9.01	6.92	40.22	66.83	23.57	49.51	11.13	3.81	1.98	82.62	97.49	96.75	83.52	47.74	18.78	11.02	12.9	47.05	58.79	71.4	14.33	70.4	87.51	61.24	79.64	31.49	20.28	10.65	44.44	38.94	0.07	0.14	0.43	1.8	0.51	0.77	1.76	0.34	0.92	1.9	0.05	0.02	1.61	0.44	0.19	0.27	0.08	2.68	1.56	0.21	0.3	69.22	46.61	0.61	3.91	1.36	2.55	0.7	52.63	25.4	96.72	96.14	13.75	21.34	17.97	29.95	8.32	30.08	83.92	64.31	80.85	45.14	55.18	9.37	55.55	22.58	37.31	34.98	0.62	0.68	0.19	1.17	5.2	42.27	0.18	0.8	0.31	2.85	86.88	78.1	15.27	3.13	37.35	86.3	82.39	42.27	28.42	80.44	78.81	6.69	1.68	4.06	7.22	0.67	0.09	0.64	0.48	15.48	20.48	1.82	1.82	28.64	22.13	4.3	23.28	1.46	0.53	0.5	39.12	6.33	10.98	9.11	14.09	0.43	67.02	40.02	8.35	3.93	15.73	3.77	4.32	67.06	31.26	9.05	17.46	16.55	3.72	7.66	3.11	96.56	70.81	4.29	0.1	2.2	16.4	2.7	4.54	14.63	1.17	0.43	0.12	2.73	2.49	3.97	5.52	73.32	5.25	33.53	22.72	37.32	11.23	36.89	23.51	3.23	3.29	0.14	51.7	8.65	4.4	3.28	7.29	18.01	0.7	2.28	3.89	6.09	0.41	1.89	7.44	0.72	3.41	15.89	0.32	2.63	1.59	5.29	11.69	1.17	1.14	7.9	0.43	7.96	19.2	7.78	3.63	5.18	2.35	6.2	3.19	11.42	59.93	20.77	0.7	8.85	13.45	19.69	4.64	7.02	35.55	30.95	19.81	0.74	24.07	15.07	6.3	0.3	0.68	0.51	2.97	0.55	1.1	1.44	0.76	0.29	6.38	5.36	4.47	3.98	17.53	19.93	65.3	78.46	78.16	6.33	15.4	16.34	13.14	17.19	0.28	10.51	3.86	2.43	2.14	2.58	17.08	3.73	21.13	31.6	36.23	6.71	18.85	60.22	19.15	4.73	4.64	31.05	7.1	68.06	47.01	3.94	1.97	3.09	6.29	33.36	0.57	50.29	62.95	8.17	35.18	12.86	6.15	98.86	44.11	65.56	39.65	14.37	18.42	39.55	17.13	10.97	39.33	0.44	0.58	37.67	9.44	4.73	5.12	4.13	43.75	19.08	3.99	10.82	1.04
ENSG00000164190.19|ENSP00000282516.8|S1042|PSKSNKGSIDQSVLK|1	PSKSNKGSIDQSVLK	s	PSKSNKGsIDQSVLK	22.93	30.42	31.72	84.22	79.96	85.31	44.56	26.87	42.57	75.59	67.95	34.26	78.1	60.59	67.77	89.21	85.1	87.24	93.79	15.99	34.92	25.57	34.31	88.67	73.49	77.67	26.27	65.08	77.12	71.81	68.77	87.82	91.91	93.79	95.8	78.42	56.54	50.56	70.88	20.13	36.05	50.42	33.73	26.44	32.63	29.45	40.95	35.0	40.88	55.51	22.0	14.96	47.99	53.35	53.11	48.98	29.14	47.66	34.88	39.77	23.28	55.5	47.49	47.23	85.66	38.28	57.52	85.84	35.51	62.72	52.23	55.07	49.02	62.09	42.66	53.72	77.09	77.75	67.26	45.42	66.42	71.73	77.6	78.58	89.64	93.47	71.62	51.35	22.32	30.18	21.44	39.15	34.59	37.35	11.71	9.01	7.29	3.45	73.82	52.62	89.59	69.75	54.71	23.36	25.85	57.64	37.43	59.67	40.8	53.91	37.72	59.6	84.13	34.56	36.16	30.21	18.49	92.51	26.58	19.56	56.4	58.56	43.84	85.08	49.88	46.36	30.41	53.57	12.82	47.03	17.13	88.15	90.28	40.62	70.88	94.1	48.52	81.36	35.67	39.09	88.26	60.13	55.11	44.99	85.12	83.1	85.48	81.61	66.46	71.24	53.44	58.43	78.41	62.91	75.79	71.0	54.55	84.3	13.7	22.99	8.0	13.87	86.28	88.32	23.58	23.65	38.34	94.26	86.23	89.1	86.22	79.85	67.52	91.3	98.33	83.67	72.56	69.93	52.25	96.96	98.04	41.62	67.56	62.53	60.74	26.69	36.88	38.43	15.49	46.62	84.49	68.83	76.88	28.48	62.75	40.72	60.21	18.98	19.01	1.66	14.75	76.14	87.31	86.39	77.6	73.44	73.71	73.68	81.51	66.66	70.13	43.93	83.66	81.64	54.63	10.31	58.2	79.49	89.14	79.68	73.26	19.59	93.05	95.66	96.43	90.44	87.27	95.25	77.7	91.92	82.89	66.59	87.02	62.83	88.4	88.29	59.85	84.94	82.84	44.03	40.07	57.63	58.17	93.18	67.52	74.69	64.84	96.61	5.73	73.79	82.14	80.65	86.62	64.94	57.92	46.72	88.18	86.75	86.72	82.4	94.01	58.95	88.18	90.46	88.03	56.48	86.3	14.77	82.43	54.37	51.53	53.95	50.45	58.03	56.06	67.82	29.79	83.02	81.01	93.6	86.17	50.08	56.03	58.83	50.12	78.2	64.44	50.05	34.29	41.52	28.73	73.42	69.75	20.3	23.08	86.01	65.48	63.89	83.12	75.08	87.45	69.64	88.72
ENSG00000186522.15|ENSP00000380824.2|S434|SEIFHSQSFLATGSN|1	SEIFHSQSFLATGSN	s	SEIFHSQsFLATGSN	32.66	44.96	31.2	74.81	56.76	62.09	23.49	55.31	55.86	87.95	88.74	86.35	73.16	47.83	48.19	67.28	64.58	46.89	60.89	38.57	22.12	2.9	36.74	45.58	73.22	85.62	41.5	85.86	68.17	83.89	84.86	62.8	73.69	88.78	82.26	95.56	61.95	46.12	43.49	31.62	11.47	50.36	15.38	41.66	24.05	41.26	24.1	39.48	45.21	32.35	40.66	47.27	42.45	21.07	31.58	30.94	44.78	25.26	29.27	60.27	82.53	95.75	84.09	43.96	42.96	22.37	36.83	63.95	40.96	66.77	28.35	21.25	25.49	2.06	1.54	17.85	27.39	66.56	65.0	64.82	33.31	81.89	93.17	75.97	41.57	79.43	88.75	63.38	40.58	18.85	25.55	35.72	18.12	60.18	42.56	49.13	29.91	47.12	25.53	16.83	41.56	85.74	7.35	37.08	38.65	33.03	36.31	36.51	15.61	0.56	14.39	71.59	51.52	18.5	10.46	43.7	21.1	59.22	79.53	90.3	28.13	54.42	70.2	85.72	91.01	77.23	66.75	67.81	49.5	45.92	51.05	47.19	48.81	39.29	43.22	70.71	58.24	55.51	45.49	14.66	74.66	60.74	82.74	87.69	76.42	68.44	63.41	59.1	97.64	65.34	71.0	48.73	59.51	35.96	60.78	57.72	93.61	72.94	75.56	67.39	35.97	58.05	70.42	76.54	21.21	2.52	32.76	65.73	56.25	70.12	70.02	57.85	55.81	47.73	53.59	80.32	66.12	49.38	49.02	36.02	23.01	71.77	80.16	89.12	72.5	59.78	51.2	74.13	80.48	73.17	91.46	59.46	80.55	26.5	94.02	87.33	30.9	50.66	36.95	31.72	21.95	77.18	55.8	45.37	60.08	76.4	75.12	68.74	74.73	74.63	21.56	55.38	74.62	98.24	91.29	49.19	90.94	90.03	21.74	19.59	8.51	49.83	57.06	28.64	69.73	51.75	46.63	61.46	72.31	61.69	75.71	81.03	80.4	63.79	82.28	69.48	96.99	93.71	91.21	22.04	95.72	75.77	84.56	95.15	54.63	47.65	58.73	36.97	19.75	29.68	82.38	57.02	55.46	90.06	94.96	92.32	66.35	59.42	21.62	53.32	16.42	67.68	71.47	86.43	57.29	34.4	47.42	77.62	68.78	94.96	10.01	16.31	8.2	75.87	73.37	68.48	57.03	54.78	36.04	18.35	87.99	24.6	47.44	78.73	46.16	42.29	80.52	83.11	96.11	83.28	15.74	86.16	72.44	79.45	55.61	71.28	93.84	79.67	65.5	71.11	58.74	66.02	79.01
ENSG00000219607.4|ENSP00000393832.2|S166|AVLSRLRSFPMRAED|1	AVLSRLRSFPMRAED	s	AVLSRLRsFPMRAED	65.1	25.34	23.83	98.74	97.68	96.9	25.05	34.66	53.84	96.94	96.18	93.61	85.95	50.4	59.08	86.53	92.23	91.09	48.12	67.0	11.43	12.26	23.7	81.95	86.11	91.12	99.72	98.1	96.18	95.45	98.71	80.95	71.01	90.59	75.33	98.8	86.88	85.86	86.68	83.32	25.08	18.63	15.07	65.44	24.96	62.96	66.65	28.78	52.06	82.03	59.38	48.18	88.64	70.27	64.47	69.32	46.81	95.64	90.86	94.52	89.89	96.66	99.91	41.05	90.81	78.12	54.29	50.52	36.98	66.26	0.16	0.18	90.59	50.66	27.46	86.08	42.78	96.35	88.36	92.64	85.32	95.26	99.76	95.49	88.14	82.68	98.62	56.13	79.64	64.79	54.76	77.82	49.85	39.95	58.58	63.64	62.39	61.39	15.69	54.83	76.89	72.12	7.4	53.26	47.7	22.23	23.49	62.22	13.51	6.42	44.64	94.72	81.03	73.47	63.82	88.54	71.85	91.56	90.53	89.32	85.7	22.3	88.57	85.27	99.71	96.75	88.91	52.92	20.84	53.73	26.77	77.87	83.38	30.84	26.18	77.17	83.32	90.31	86.67	77.76	92.21	90.74	97.78	99.5	80.57	62.52	77.66	64.3	82.69	69.54	71.69	94.05	83.09	53.04	75.25	81.08	99.0	82.87	79.81	61.52	72.96	65.04	95.49	93.61	84.04	34.79	58.85	87.38	91.99	88.56	91.75	54.36	15.92	92.35	95.19	69.31	93.45	66.73	74.53	80.99	42.09	94.1	86.77	98.61	95.09	84.6	64.84	70.41	98.15	83.2	97.48	97.78	95.39	82.57	98.81	97.8	36.55	58.82	33.99	17.15	24.59	96.41	92.55	94.53	82.67	86.05	87.44	93.04	95.16	97.48	75.91	76.16	73.77	88.03	99.67	87.31	99.82	99.65	85.74	92.83	52.35	82.93	89.71	84.93	88.96	93.14	82.16	91.63	96.58	92.31	92.3	98.67	96.13	92.35	90.99	89.57	99.7	98.83	97.74	88.16	72.43	55.66	57.14	76.41	93.9	97.64	99.14	85.98	20.82	27.8	95.86	86.58	96.31	99.74	99.13	99.1	87.43	81.59	91.98	96.15	88.46	92.26	93.95	95.12	92.15	55.53	84.75	63.99	94.04	94.3	78.34	76.04	88.38	75.37	92.78	54.42	84.71	93.79	86.96	76.01	83.15	3.96	79.74	47.11	4.29	66.63	91.6	89.22	96.75	86.17	53.57	49.48	67.19	40.72	18.49	95.29	85.18	94.41	99.18	98.98	91.86	48.55	85.9
ENSG00000029534.21|ENSP00000339620.4|S1671|QDSENEVSLVSGHQR|1	QDSENEVSLVSGHQR	s	QDSENEVsLVSGHQR	28.23	96.01	95.92	14.15	12.33	12.03	92.87	97.75	33.22	27.55	19.93	81.89	23.0	64.6	26.51	61.85	49.4	24.88	61.79	17.66	93.83	91.37	98.92	70.46	24.26	37.01	10.42	24.73	10.03	25.04	13.09	22.64	54.14	47.38	58.83	41.21	47.22	16.83	22.02	28.68	11.11	30.64	20.84	17.82	32.36	21.35	14.38	28.43	12.43	6.04	14.25	11.66	15.38	15.23	29.74	19.94	20.8	7.43	10.82	60.02	50.11	59.01	56.64	92.07	73.65	81.35	46.06	95.31	98.34	95.68	65.33	68.41	36.68	15.97	11.55	36.5	87.89	11.29	16.38	3.19	14.37	63.01	63.34	73.61	9.88	38.9	37.22	89.22	19.96	6.24	12.82	7.59	8.67	63.75	33.27	25.95	31.69	9.08	66.37	42.86	33.72	91.25	83.41	97.62	98.11	98.94	89.5	82.45	81.39	6.52	2.34	16.36	56.78	5.91	9.72	9.12	7.19	30.59	93.45	70.16	10.11	97.77	96.16	98.29	78.07	61.84	67.9	85.0	49.86	35.02	39.86	34.38	34.31	64.08	32.15	51.51	8.46	31.34	7.72	8.93	33.38	61.14	52.1	52.29	24.38	40.41	21.2	23.84	34.63	68.35	75.04	34.18	62.68	81.42	83.99	38.83	46.11	67.9	81.49	62.0	64.56	88.59	18.91	29.85	3.54	31.93	10.06	25.28	30.73	26.38	26.19	81.49	93.7	28.38	33.22	36.63	20.03	63.58	28.74	32.69	33.14	36.72	51.38	60.01	51.33	68.44	73.79	94.08	68.64	80.21	38.68	18.46	33.89	32.22	24.21	7.27	85.22	12.16	24.38	43.89	43.35	42.39	29.19	24.35	37.12	46.61	40.34	67.73	61.16	32.48	5.88	6.01	74.95	53.27	35.11	95.3	66.89	59.76	9.41	5.39	25.14	40.71	23.7	14.4	35.77	52.85	32.05	51.26	25.97	41.41	46.86	21.88	43.19	24.9	47.1	40.97	29.84	40.57	43.25	59.9	97.96	89.43	85.58	98.48	38.37	28.93	28.41	10.06	44.08	42.46	14.72	12.16	75.81	49.98	64.44	65.85	35.63	38.16	34.59	37.84	27.71	3.72	11.32	24.19	38.84	31.96	37.16	19.89	11.03	37.91	11.63	34.38	43.19	38.08	40.57	91.52	74.58	38.15	33.31	51.78	98.35	97.43	99.65	95.98	98.38	41.2	37.39	35.75	94.23	98.18	95.41	95.65	93.99	83.25	45.39	23.73	64.0	39.59	66.6	42.62	40.95	95.29	80.35
ENSG00000074800.16|ENSP00000234590.4|S40|AAVPSGASTGIYEAL|1	AAVPSGASTGIYEAL	s	AAVPSGAsTGIYEAL	19.39	56.45	54.22	34.33	33.23	50.74	49.51	46.22	31.17	44.21	37.49	81.37	26.57	48.33	25.56	53.39	57.48	66.73	93.02	14.08	59.58	56.7	77.4	17.98	29.44	61.84	27.93	19.09	8.95	28.02	30.31	36.78	53.69	65.28	36.86	31.29	35.13	41.73	39.28	82.46	29.1	8.01	31.22	21.48	46.81	20.07	46.4	41.16	55.19	34.43	62.89	64.64	25.59	25.02	50.77	44.82	40.5	14.67	44.51	53.3	47.02	29.65	52.36	74.22	46.24	68.47	65.01	80.69	48.0	32.18	29.07	33.12	22.81	23.45	26.86	23.4	41.36	42.29	46.22	70.01	52.29	53.35	31.69	12.2	39.38	62.76	56.87	57.05	40.64	25.81	28.22	21.25	20.42	47.19	41.48	26.43	47.66	23.23	73.79	24.1	39.86	64.2	26.76	14.05	44.98	54.37	45.98	28.28	35.4	35.85	43.46	46.72	48.07	36.23	49.32	48.94	59.27	38.11	63.14	52.29	31.5	60.56	30.18	59.31	67.78	72.63	81.05	61.17	21.86	19.49	13.89	48.66	42.92	45.3	24.59	66.1	42.44	39.77	49.07	40.09	76.36	34.57	35.5	64.14	36.43	46.05	47.63	63.92	86.59	31.46	79.09	53.46	70.47	68.02	31.13	63.0	45.26	57.56	59.05	63.93	52.84	42.56	55.17	83.41	30.56	60.53	54.43	30.64	40.85	47.88	31.23	15.24	38.29	67.65	80.25	33.96	37.9	39.75	58.66	50.97	74.05	68.94	82.18	80.33	69.83	72.56	93.27	86.76	40.39	88.0	60.45	15.6	50.74	28.13	77.01	70.59	46.66	55.53	48.48	42.6	40.14	51.92	35.82	54.45	39.22	43.02	48.27	57.72	52.58	50.04	21.64	35.93	97.46	80.83	43.07	55.74	67.89	66.3	3.36	9.24	25.29	7.59	38.57	33.78	59.63	48.19	44.58	37.12	40.77	45.32	54.74	62.79	66.81	64.63	61.35	53.96	57.7	52.4	31.15	55.79	29.41	34.63	23.01	75.6	64.79	34.59	37.93	12.63	46.48	99.38	48.17	44.95	31.28	81.5	59.53	80.0	36.89	42.84	34.37	64.0	41.84	10.48	40.27	57.12	55.59	70.76	29.29	81.92	41.69	40.07	31.95	28.65	26.36	32.48	53.51	50.65	19.72	60.99	42.12	46.25	68.26	65.26	74.49	64.47	86.59	38.39	74.37	33.46	62.78	65.69	66.31	59.31	67.48	62.98	85.56	88.04	79.1	92.9	28.81	44.31	74.12	41.46	58.0
ENSG00000165030.4|ENSP00000297689.2|S285|DDGVVGKSSDGEDEQ|1	DDGVVGKSSDGEDEQ	s	DDGVVGKsSDGEDEQ	30.71	43.34	48.02	39.11	33.31	34.74	69.56	61.68	9.03	35.86	31.3	46.83	57.24	34.81	9.04	50.55	61.95	69.5	73.61	40.8	53.25	47.5	71.76	18.32	41.22	42.86	10.38	31.3	54.46	48.81	45.09	88.73	91.2	93.95	97.97	37.64	72.93	63.28	41.1	50.92	41.42	13.93	35.67	14.08	21.74	10.16	25.51	34.2	40.65	17.7	37.27	45.41	13.12	7.09	12.79	21.74	27.85	39.34	31.68	47.48	90.27	28.79	24.6	53.47	27.51	37.0	76.33	58.23	12.95	35.05	75.23	73.09	40.76	63.14	55.32	48.74	58.82	32.5	34.04	26.4	32.93	56.38	41.04	39.7	56.3	70.14	43.7	62.37	22.02	20.29	37.99	27.78	42.3	14.18	28.23	13.25	13.6	23.2	73.61	73.15	38.7	86.63	96.35	10.92	32.05	70.37	92.46	66.26	64.79	69.76	92.08	45.73	31.95	23.38	30.88	21.98	41.24	35.96	27.93	40.83	39.12	81.65	69.82	41.16	34.69	40.18	28.04	6.86	44.66	15.58	33.74	44.32	40.46	32.24	62.15	92.81	43.73	32.37	33.95	41.33	35.42	56.71	49.39	54.81	35.64	41.07	48.71	62.96	59.58	42.81	31.39	5.84	47.65	28.39	59.95	25.83	26.4	53.82	42.5	34.41	32.59	20.58	64.97	78.43	23.46	21.01	54.66	41.17	44.78	80.39	70.62	34.31	21.94	40.0	77.88	60.68	54.92	14.41	24.04	65.92	80.8	36.54	53.66	30.56	36.38	30.83	74.27	65.13	13.75	48.24	28.69	22.05	48.29	10.71	18.91	13.45	34.11	14.88	27.17	28.13	15.27	33.45	49.44	57.08	58.87	41.29	41.8	45.2	42.41	64.37	76.23	20.0	64.1	67.97	51.0	57.28	12.94	32.35	57.58	24.09	53.87	0.47	64.8	69.44	70.42	52.16	38.86	57.57	34.79	48.93	35.18	39.75	39.6	43.09	44.28	48.22	22.61	40.86	49.16	81.39	51.62	65.35	69.59	76.01	67.66	58.99	29.65	74.44	9.94	90.41	30.36	36.89	20.51	82.79	25.2	58.81	45.22	51.27	68.1	53.54	65.61	22.82	40.2	61.67	17.7	83.65	44.32	80.32	31.35	23.78	58.44	56.2	43.17	24.02	65.14	20.83	56.92	30.16	21.61	36.47	58.13	82.71	46.31	61.55	80.81	45.31	38.6	37.12	51.13	54.63	8.6	58.24	68.97	80.34	55.69	93.67	73.94	81.98	30.57	62.92	41.58	41.05	38.23
ENSG00000172534.14|ENSP00000309555.7|S2020|ANKRPMSSPEMKSAP|1	ANKRPMSSPEMKSAP	s	ANKRPMSsPEMKSAP	78.06	8.99	2.56	68.32	69.91	72.08	46.63	8.34	69.16	35.52	37.02	25.3	61.35	34.85	21.95	41.85	45.33	53.86	36.35	77.03	18.45	26.49	8.63	27.83	47.47	42.35	63.92	45.49	52.99	53.73	56.23	65.86	55.87	51.66	62.17	34.89	46.79	76.64	73.85	16.26	90.3	85.17	87.06	87.83	90.0	88.38	93.46	80.62	81.83	95.42	78.21	78.9	97.5	99.32	97.27	92.89	80.67	78.66	80.69	18.63	25.48	43.61	44.17	14.38	35.87	60.9	48.45	11.08	20.3	4.92	32.49	18.51	77.95	86.15	93.97	83.23	67.23	75.31	53.19	42.5	51.18	44.92	43.4	30.42	72.19	90.34	66.58	34.09	78.81	95.4	91.39	91.89	94.05	11.81	81.23	91.27	93.6	81.42	81.89	38.16	50.11	12.67	44.05	24.41	21.7	13.63	3.12	19.82	15.02	82.99	80.73	55.7	41.01	87.88	80.85	84.62	68.08	56.79	18.41	20.89	81.1	26.27	35.39	47.87	68.25	49.9	43.56	56.93	79.26	83.35	75.97	39.79	53.87	73.56	76.77	66.08	41.75	41.31	62.05	90.41	52.32	44.96	50.3	66.19	51.47	39.59	45.2	39.66	44.89	4.68	6.06	57.29	36.18	31.68	45.61	23.16	38.56	25.72	38.48	50.29	69.44	48.1	63.44	60.65	96.1	32.62	73.86	67.21	62.98	52.07	69.0	15.25	14.83	52.99	56.53	78.02	67.26	37.94	28.17	68.9	65.35	25.42	15.1	35.02	37.32	28.43	33.53	31.16	18.74	19.13	54.61	67.18	51.57	95.82	50.6	75.86	15.42	85.94	81.3	71.27	77.88	45.21	71.73	80.83	31.91	45.45	34.12	45.63	39.01	44.27	70.68	58.62	34.1	90.55	22.2	11.79	56.29	49.5	73.97	81.53	59.02	79.83	53.53	63.71	65.56	53.72	54.5	52.76	62.39	61.4	43.72	59.78	43.36	40.91	33.77	59.57	49.82	45.64	66.11	30.81	10.09	17.96	23.56	40.23	39.8	66.16	61.12	64.71	65.86	74.36	61.76	33.29	24.55	54.88	49.0	62.54	54.78	58.51	72.08	67.3	78.93	80.06	66.24	42.4	36.78	58.48	32.16	30.27	70.42	29.21	86.02	82.16	85.28	39.87	49.23	5.08	17.07	49.6	56.99	44.86	46.31	13.39	27.02	7.01	2.4	30.28	18.87	25.49	16.29	5.68	25.37	24.11	18.98	10.49	43.92	66.71	60.04	50.14	92.11	67.83	26.21	6.62	56.22
ENSG00000131016.17|ENSP00000384537.2|T1116|GKVVGQTTPESFEKA|1	GKVVGQTTPESFEKA	t	GKVVGQTtPESFEKA	97.7	48.69	29.0	7.05	5.84	5.25	70.04	32.34	83.68	9.2	10.82	15.0	80.63	70.09	3.08	18.59	3.18	2.69	9.54	96.75	48.88	36.82	65.69	14.36	7.8	7.67	19.62	42.57	54.38	46.59	38.16	50.79	64.62	53.98	30.91	12.65	17.38	27.54	44.3	2.21	65.17	75.63	65.23	70.71	65.17	66.23	69.27	71.36	75.38	56.33	75.67	73.29	62.72	70.56	69.73	67.51	66.71	36.11	34.95	1.66	0.53	45.47	50.93	0.65	1.2	5.2	6.76	1.56	16.7	11.93	46.92	36.58	47.79	46.31	33.68	51.35	0.87	31.2	47.26	40.59	50.35	24.17	32.12	11.83	60.14	83.17	9.14	7.06	70.35	71.71	76.74	77.47	81.8	21.34	68.75	69.94	61.04	69.3	69.09	87.21	48.85	0.81	2.0	9.15	3.23	6.53	1.26	7.06	7.18	81.29	78.78	47.22	41.88	62.3	56.72	63.15	33.52	58.96	21.57	21.9	50.47	7.55	3.06	3.18	50.19	13.15	10.67	9.87	74.49	69.47	75.44	52.8	54.73	22.11	46.5	6.63	39.0	19.18	68.96	60.84	56.84	19.09	26.16	47.08	13.18	13.79	4.06	6.0	10.94	38.82	37.22	38.81	20.36	39.68	37.18	50.8	8.14	42.06	5.47	10.22	1.59	3.58	12.09	24.18	61.51	19.88	39.17	20.43	16.66	14.7	5.16	42.12	43.49	22.9	8.34	22.25	33.33	40.95	48.38	0.76	2.52	33.1	5.27	41.89	34.76	12.89	1.16	1.73	8.21	2.6	36.02	17.56	2.87	60.52	17.4	46.5	28.78	79.18	80.89	73.79	71.94	3.51	1.12	9.88	0.83	1.97	2.2	6.14	3.94	4.38	34.08	32.31	7.8	35.61	73.5	1.93	13.78	15.19	11.88	18.0	2.28	52.77	9.59	3.12	3.42	6.33	3.87	1.03	12.32	4.55	4.78	16.66	6.15	5.68	19.98	13.61	20.1	6.26	15.52	30.57	16.98	33.98	35.41	5.22	31.32	23.25	31.97	2.78	96.88	7.03	10.65	1.27	0.65	39.83	39.01	17.35	33.18	25.77	2.25	2.33	1.32	72.36	12.02	10.16	1.48	25.5	10.48	52.92	67.99	5.08	25.65	15.67	38.74	56.4	5.08	71.23	27.8	52.26	62.4	18.86	5.42	69.02	2.08	51.12	20.76	39.02	35.6	51.13	8.37	1.19	51.59	0.75	0.41	77.23	86.42	27.79	8.74	20.33	38.42	10.52	18.09	6.59	12.3
ENSG00000167595.15|ENSP00000380116.5|S459|SWSPPAGSPPRSPRR|1	SWSPPAGSPPRSPRR	s	SWSPPAGsPPRSPRR	78.24	1.54	10.85	64.95	67.89	68.05	2.55	4.73	38.19	66.07	73.62	9.86	71.47	27.79	71.34	9.28	20.03	62.42	58.16	60.61	6.6	35.8	37.95	13.92	63.32	62.24	81.58	23.87	21.59	17.57	15.79	59.87	23.79	28.95	14.25	13.33	16.91	29.69	42.26	59.51	99.44	84.06	98.54	95.43	99.03	97.13	97.27	94.39	99.13	98.18	99.44	99.76	91.73	95.74	98.01	97.45	95.99	82.72	83.18	54.7	88.67	24.16	36.13	75.33	40.42	96.84	74.78	45.67	12.52	7.38	13.52	24.33	94.29	99.0	99.51	90.88	47.93	52.49	21.86	65.37	35.07	66.68	61.59	28.2	39.49	82.96	9.6	13.23	82.76	92.46	89.85	83.02	90.55	57.94	91.62	77.05	85.56	91.56	34.95	7.07	92.18	19.78	43.49	1.46	3.17	8.51	12.85	0.65	90.16	97.11	90.79	90.45	85.84	95.92	97.55	93.56	96.61	87.85	17.98	17.57	87.9	42.75	18.11	15.99	5.04	31.06	55.16	48.74	90.55	92.17	91.09	90.94	94.38	97.3	67.23	45.43	76.04	48.04	84.94	95.53	92.99	39.47	37.7	11.04	52.57	56.32	81.46	73.68	36.43	13.53	21.54	53.97	49.81	39.17	4.54	56.06	31.8	72.35	7.15	40.23	48.13	11.04	71.78	65.72	93.44	76.02	98.6	31.75	31.22	18.0	24.79	38.14	51.21	72.83	83.89	99.86	15.89	76.77	76.32	58.03	78.07	46.79	51.2	37.22	42.12	47.33	81.71	39.57	11.83	34.13	76.73	50.85	67.41	90.1	63.56	85.88	60.47	90.1	88.28	85.22	93.41	13.18	23.39	37.62	25.16	10.14	24.77	18.07	22.74	25.55	62.17	70.46	52.3	40.06	75.08	5.54	65.83	29.14	63.67	49.33	64.22	83.02	55.17	65.37	52.09	84.5	70.54	68.92	74.83	71.82	49.16	60.72	50.51	75.9	15.71	45.49	36.05	50.1	43.54	20.81	0.26	1.5	0.56	40.42	50.96	46.85	32.29	74.68	85.07	88.66	69.67	83.65	11.22	25.7	4.43	5.79	25.79	35.37	24.17	38.81	48.5	41.05	74.1	60.54	74.09	49.23	68.58	72.12	24.62	27.49	98.52	98.01	96.67	26.92	49.12	9.36	6.96	81.49	77.81	96.52	12.23	14.77	23.39	12.22	26.66	85.23	31.65	10.75	0.34	2.44	12.82	22.51	28.93	17.43	81.73	48.29	9.31	30.14	8.0	19.89	55.59	26.66	44.88
ENSG00000068305.17|ENSP00000453095.1|S492|PNTEDRESPSVKRMR|1	PNTEDRESPSVKRMR	s	PNTEDREsPSVKRMR	20.63	67.14	58.65	57.33	66.81	53.32	53.23	72.64	86.45	3.85	3.31	49.28	27.91	69.39	57.43	90.37	69.64	60.67	4.27	20.76	74.35	74.82	66.23	48.02	11.21	2.85	15.25	31.65	61.85	20.81	29.97	22.55	13.11	1.12	38.17	33.71	11.56	9.37	80.15	22.26	84.44	80.84	83.2	70.25	78.72	71.5	68.25	71.26	58.18	67.47	74.2	74.78	75.54	78.73	79.98	73.2	67.5	61.94	47.89	28.31	15.6	6.62	31.77	91.75	91.03	94.08	58.77	71.37	97.58	94.77	60.15	68.02	79.07	86.57	95.64	88.53	60.86	19.98	64.6	68.53	64.56	14.89	18.36	13.89	61.57	34.3	68.73	61.07	79.06	81.52	80.31	86.25	80.4	34.96	77.88	85.55	71.1	65.12	49.36	63.02	17.92	35.22	55.31	90.97	89.31	55.38	49.85	71.5	68.08	92.59	71.76	41.64	16.56	78.75	84.54	78.11	55.27	17.26	38.22	19.45	71.57	20.83	21.64	22.8	11.89	19.36	35.5	69.25	78.03	73.74	76.88	14.12	18.03	92.25	50.82	9.67	8.7	16.39	15.23	67.01	23.32	16.73	11.24	19.89	5.76	8.65	7.19	4.56	7.74	18.14	14.74	54.56	32.05	75.0	75.46	18.51	8.48	14.53	43.94	10.26	70.81	67.76	30.0	29.18	50.84	80.85	10.36	44.93	40.28	39.15	52.66	21.83	34.71	28.57	37.12	65.45	57.27	59.59	36.8	36.62	31.34	6.08	17.99	13.76	9.1	11.55	64.11	44.51	63.98	9.05	25.26	40.19	14.02	79.73	23.42	22.65	62.13	81.89	73.8	76.52	79.08	30.65	60.94	43.33	59.41	59.48	49.08	56.62	54.5	44.4	22.25	6.63	9.54	9.28	16.53	23.67	26.93	29.85	44.55	40.4	54.93	98.58	53.42	51.17	45.73	40.19	35.4	56.64	49.7	44.18	57.15	40.38	40.65	39.51	28.46	37.96	43.45	42.65	66.87	14.53	51.71	49.74	38.77	32.95	7.0	16.11	31.37	58.43	82.37	27.56	10.32	7.65	37.58	7.87	48.15	24.78	26.54	21.63	47.52	50.91	58.47	39.99	58.24	36.96	15.23	51.02	24.09	2.32	72.14	24.7	67.55	68.56	71.94	8.31	19.81	30.02	22.42	16.96	26.25	33.76	19.17	53.37	60.23	63.91	26.99	25.87	5.78	16.11	29.27	23.16	82.97	39.92	24.76	6.99	18.99	12.97	30.22	16.73	79.84	79.34	24.59	23.44	47.57
ENSG00000175073.8|ENSP00000309031.4|S315|SLSGMRSSGDYSATF|1	SLSGMRSSGDYSATF	s	SLSGMRSsGDYSATF	94.55	55.23	51.28	78.07	78.54	75.83	75.83	41.76	23.35	55.02	50.96	71.1	41.33	82.22	84.08	95.83	93.3	92.04	64.5	97.44	60.5	55.7	67.84	68.06	70.24	64.21	49.98	68.1	78.98	72.03	77.96	78.88	79.43	84.92	89.73	86.71	90.79	85.89	89.17	60.4	31.22	42.67	50.64	56.39	41.33	51.89	71.43	52.17	66.03	60.77	61.35	62.25	60.77	39.17	57.18	46.48	50.91	54.18	56.51	28.71	13.09	59.39	64.36	52.09	70.98	29.34	30.1	38.63	16.77	45.18	72.88	71.31	45.29	59.0	41.81	72.74	58.38	72.82	86.14	85.95	85.17	55.95	47.12	22.97	86.86	88.95	89.27	81.14	49.67	60.44	53.22	71.12	66.29	6.09	57.59	58.99	59.09	39.55	76.74	95.0	50.66	85.92	51.56	43.27	63.54	61.0	62.81	64.73	4.92	51.64	58.52	38.25	34.8	52.39	52.16	62.52	40.39	69.27	77.2	78.58	75.36	50.53	67.36	83.06	91.59	56.42	62.41	70.4	42.35	40.25	45.96	51.93	51.73	25.64	38.62	73.49	85.5	47.75	30.18	66.88	30.45	55.54	60.11	80.18	60.14	57.56	53.12	59.0	95.27	59.17	86.56	47.82	80.73	39.69	49.97	44.97	64.0	46.68	40.34	44.29	39.52	38.1	74.48	86.23	56.94	70.79	83.28	81.66	80.21	93.44	89.42	20.16	19.38	32.41	59.76	51.24	89.79	43.3	67.4	88.86	88.25	81.37	81.23	64.74	83.66	75.42	66.88	70.82	63.97	80.89	54.04	57.91	62.36	57.73	51.98	55.5	10.87	57.29	54.03	43.21	50.6	72.72	73.69	81.06	88.04	91.17	88.74	90.56	88.99	84.3	64.2	92.79	90.4	92.98	55.73	54.9	43.77	57.33	87.9	84.4	89.85	91.12	89.07	87.91	89.17	68.81	63.38	69.46	62.99	63.07	51.63	72.64	68.59	80.16	87.84	83.09	65.57	59.2	88.47	52.87	57.17	65.64	74.37	65.33	81.92	76.05	74.14	85.42	25.63	61.51	60.71	64.67	90.35	95.97	80.15	90.54	77.04	74.21	73.68	78.96	78.08	70.65	67.47	66.92	52.8	86.83	44.27	86.11	87.21	84.87	36.75	29.17	38.38	54.52	61.21	14.85	59.66	36.82	34.15	25.42	73.87	68.86	64.53	38.78	35.97	32.06	53.65	52.14	27.13	18.81	45.86	70.42	77.5	43.51	49.65	87.29	93.02	83.93	46.76	74.55	37.58	35.39	20.13
ENSG00000132780.17|ENSP00000255120.5|S191|EDMDISKSAEEPQEK|1	EDMDISKSAEEPQEK	s	EDMDISKsAEEPQEK	62.21	65.07	57.8	15.15	16.02	15.6	79.15	67.36	76.61	42.06	38.25	58.12	9.95	55.39	69.72	23.16	25.88	25.17	52.96	61.99	72.39	78.85	18.04	61.17	41.2	28.74	43.01	29.2	60.56	54.05	46.65	81.99	82.92	83.66	93.03	34.35	74.29	71.79	31.54	71.33	34.56	5.37	17.55	5.79	5.09	5.25	11.1	18.24	17.21	9.93	16.7	17.0	9.88	4.23	7.95	9.03	13.67	44.32	53.37	6.86	54.59	71.01	17.54	33.66	41.53	66.56	26.02	32.62	10.32	63.89	90.63	88.93	13.93	17.76	36.97	9.57	54.49	24.88	35.15	22.14	23.68	12.33	20.8	45.36	13.91	42.9	39.34	91.6	6.54	32.76	39.35	27.0	36.52	30.96	34.34	31.42	69.3	39.08	97.1	70.9	12.61	28.78	83.97	56.17	68.23	66.68	84.68	86.45	88.76	32.87	31.99	7.77	12.35	16.53	16.31	13.52	29.72	10.8	9.51	48.96	32.84	80.18	85.67	42.48	63.82	18.61	14.85	7.97	47.77	37.21	47.42	10.67	13.75	21.92	58.88	45.34	33.34	11.57	10.5	39.88	5.66	61.97	46.29	46.19	63.14	50.73	47.67	54.11	16.53	34.94	22.85	5.51	3.76	17.78	53.63	8.8	28.61	25.61	48.84	21.08	23.34	37.14	18.05	23.72	40.92	30.1	49.47	14.53	25.07	62.92	47.86	34.71	26.13	7.51	31.13	30.36	58.92	4.79	8.73	14.33	27.86	21.02	23.55	14.11	18.93	14.19	34.7	34.02	27.45	14.55	9.6	26.11	28.38	2.19	14.33	10.86	3.87	46.11	61.71	26.71	18.06	12.03	17.4	26.15	35.06	38.63	27.13	35.7	39.0	67.66	79.96	29.67	48.54	81.22	18.23	28.55	4.48	10.22	45.9	25.06	44.59	30.8	35.46	25.49	35.69	11.47	9.19	18.38	11.23	13.3	11.29	15.59	11.16	13.88	19.34	21.27	15.7	12.93	32.81	39.85	71.87	80.31	81.4	44.44	32.55	28.19	22.44	48.44	12.35	13.02	27.36	34.22	31.95	63.81	31.38	48.96	9.31	19.45	52.49	23.53	47.18	43.45	12.53	12.96	22.93	57.72	17.29	68.92	25.54	20.51	44.07	26.81	19.46	40.99	29.51	14.6	46.21	3.91	2.13	6.04	44.4	74.41	10.16	37.86	47.64	20.42	37.62	73.2	66.1	58.33	5.04	63.64	52.36	2.57	3.17	42.59	25.15	25.8	69.1	68.83	10.32	25.3	14.09
ENSG00000160710.17|ENSP00000357459.4|S614|TSFFSGKSPVTTLLE|1	TSFFSGKSPVTTLLE	s	TSFFSGKsPVTTLLE	55.9	10.26	13.05	44.72	32.24	29.84	7.76	44.4	34.05	52.93	54.16	64.39	42.39	38.53	47.67	7.05	40.44	38.11	46.99	55.18	4.58	0.84	26.38	4.92	25.31	46.52	25.34	52.76	53.21	45.6	70.31	39.5	29.54	59.07	45.29	51.64	13.21	24.64	40.33	27.76	80.67	87.42	82.02	79.04	84.32	80.98	86.87	90.24	93.86	84.08	91.89	95.31	82.54	71.74	84.02	82.42	89.68	77.59	75.87	58.94	82.88	62.75	58.12	55.21	73.78	82.04	63.22	49.46	36.53	33.46	24.66	24.26	92.45	71.51	65.2	89.43	18.01	29.83	26.09	48.56	13.69	56.85	81.2	18.66	42.61	32.55	32.52	36.18	82.58	83.55	82.94	83.15	79.72	35.58	83.14	83.77	76.48	72.4	20.3	66.16	36.17	24.33	12.99	48.1	31.81	33.84	52.18	18.5	17.72	64.21	72.21	71.64	25.73	71.7	77.78	85.92	79.84	41.62	45.88	59.05	76.38	29.14	13.48	29.44	66.78	74.08	62.86	44.2	84.1	81.27	82.18	38.18	38.79	83.44	36.8	63.13	66.1	29.2	82.64	67.97	44.75	32.17	53.65	78.66	63.2	66.35	69.42	63.23	78.22	80.64	29.95	61.01	36.46	47.68	47.42	39.91	55.04	25.42	18.27	20.03	16.83	12.77	50.47	64.16	72.18	9.96	66.18	49.35	48.98	35.77	41.73	36.23	35.6	48.23	44.67	89.03	57.23	24.85	33.58	36.96	48.27	39.76	56.26	79.97	49.13	59.21	51.84	51.77	43.4	45.72	80.06	49.73	56.53	80.46	73.36	59.07	21.24	82.14	76.76	87.31	80.19	33.31	30.43	55.69	21.12	27.26	34.2	60.07	54.11	42.72	38.94	56.84	66.51	88.58	56.23	35.39	57.64	48.59	16.38	9.75	13.14	69.84	36.51	15.01	46.91	60.85	50.01	41.45	70.21	56.34	62.98	81.49	54.85	81.45	62.97	49.19	63.45	36.18	37.08	34.56	32.95	21.22	16.4	77.83	31.1	24.26	34.91	31.71	84.48	52.93	67.92	60.14	9.19	64.65	67.04	57.58	42.71	43.66	26.66	47.79	30.49	62.65	41.0	51.19	57.69	56.18	46.86	86.73	66.75	44.95	73.97	80.01	72.73	25.02	66.84	31.57	4.0	48.74	35.9	33.44	38.21	12.55	46.45	50.79	30.83	21.38	44.48	27.23	59.83	40.57	34.26	50.98	23.58	81.49	84.26	82.2	77.42	85.09	19.03	15.38	32.75	37.67	46.42
ENSG00000133083.14|ENSP00000353846.3|S352|RSSQHGGSSTSLAST|1	RSSQHGGSSTSLAST	s	RSSQHGGsSTSLAST	13.84	30.65	24.84	72.0	57.12	66.6	20.83	20.57	35.49	92.41	91.78	65.74	69.23	51.63	39.25	41.81	58.65	59.09	86.71	9.88	23.44	30.17	58.83	26.24	90.93	96.27	14.15	78.91	60.54	80.76	80.14	37.34	55.08	62.67	49.42	73.71	46.19	51.9	46.41	29.49	35.73	60.69	35.6	25.18	50.83	43.27	47.42	50.14	49.8	41.6	52.41	51.3	44.16	51.72	47.55	50.99	52.08	54.68	46.83	70.87	54.89	77.72	69.65	41.16	49.71	29.86	51.39	72.98	53.89	27.23	24.11	36.71	41.55	49.08	25.15	38.15	76.88	54.3	54.79	48.9	60.01	89.9	81.14	38.57	59.18	61.25	54.73	58.51	40.86	35.55	32.43	29.23	34.48	47.47	39.02	32.39	17.49	30.08	66.32	56.14	61.8	78.8	6.38	17.94	22.88	53.38	29.39	24.37	36.29	32.39	36.17	58.47	77.32	32.87	33.05	34.06	40.21	72.2	49.75	87.92	41.17	49.01	22.65	54.29	74.54	78.16	70.74	79.28	28.9	23.7	31.99	70.32	66.06	50.94	54.41	75.75	52.34	47.44	58.42	34.67	83.03	65.9	73.57	68.86	98.03	99.24	98.93	99.35	96.4	65.42	67.46	57.19	83.6	77.58	62.58	88.82	79.56	74.05	53.35	55.69	41.3	42.96	69.45	79.18	35.59	14.21	52.36	66.72	59.64	71.43	74.3	66.27	72.9	76.35	73.39	84.33	57.1	69.38	70.9	83.33	79.81	79.38	81.46	87.92	80.18	79.58	65.29	74.68	61.5	77.67	77.62	68.99	98.34	29.23	92.29	84.69	68.47	46.38	38.44	30.19	51.61	57.47	52.45	60.62	64.64	61.37	68.91	50.71	61.65	34.64	37.96	41.45	80.47	91.62	63.33	31.65	77.66	79.85	45.29	30.53	47.39	17.67	76.04	75.53	78.19	76.41	86.95	78.88	71.08	81.65	81.95	72.53	86.16	80.22	76.14	59.92	74.55	82.07	66.62	18.41	50.48	43.53	55.02	87.88	46.24	40.4	46.07	70.78	31.91	96.81	98.19	98.0	56.78	72.52	66.24	60.51	72.99	70.87	51.99	71.21	50.95	48.86	73.08	86.49	96.78	78.18	29.71	63.22	53.87	81.05	23.4	35.04	31.03	83.32	67.51	64.25	25.47	70.14	63.41	71.17	76.69	44.68	56.86	64.44	68.1	72.05	89.64	73.35	51.6	65.21	58.57	72.55	79.17	79.22	69.48	85.7	90.98	94.76	60.46	39.17	83.66	50.23	78.73
ENSG00000136848.17|ENSP00000386183.3|S910|PTVPRQNSAGPQRRI|1	PTVPRQNSAGPQRRI	s	PTVPRQNsAGPQRRI	84.48	62.45	52.32	90.71	95.83	94.17	65.19	28.89	16.79	75.87	85.56	60.34	25.52	73.18	84.16	92.41	91.6	96.72	96.71	77.13	61.71	74.52	83.77	52.69	71.49	74.95	94.01	94.09	95.36	93.59	90.33	97.65	96.33	98.34	31.02	88.54	58.64	84.4	87.64	79.2	57.49	37.08	53.73	43.73	55.92	37.08	60.23	48.22	65.17	65.12	60.12	61.48	50.03	48.78	57.95	63.92	53.67	94.52	97.29	68.91	79.05	95.5	96.28	64.0	74.06	54.95	60.99	61.05	29.78	44.48	38.82	47.75	88.09	91.83	92.13	88.93	49.35	96.03	80.29	91.1	88.53	94.99	89.97	95.51	89.27	33.35	42.23	42.7	79.69	65.96	80.45	76.9	74.56	56.37	67.64	62.74	94.44	60.77	59.26	66.13	84.95	82.06	58.92	47.36	51.89	55.09	79.23	55.96	85.69	59.37	52.97	49.34	69.04	83.37	89.02	80.8	94.57	70.05	63.3	40.25	94.07	83.16	80.7	41.68	32.23	48.67	72.2	42.57	14.72	38.77	23.03	81.51	77.22	79.67	89.67	97.63	75.76	90.8	67.91	91.39	81.82	99.83	98.93	98.12	32.46	14.71	31.86	39.7	67.68	21.25	21.69	45.54	37.27	54.76	16.71	84.94	93.18	72.2	50.35	91.68	49.92	48.35	87.17	94.49	87.91	85.25	53.67	91.05	93.58	94.06	93.77	63.99	66.22	73.09	91.14	40.58	86.78	45.81	75.28	93.64	98.73	63.88	63.73	65.37	57.95	62.0	78.07	57.5	58.51	76.41	59.6	88.83	58.37	41.04	96.31	94.8	83.7	64.36	64.94	34.53	48.97	94.4	94.69	94.74	90.84	82.67	88.72	86.19	85.76	88.45	96.89	88.53	84.21	40.64	80.55	69.33	97.91	90.78	95.9	93.76	96.91	50.09	95.28	96.06	88.96	78.96	87.27	82.87	77.3	75.8	79.41	77.26	83.3	83.38	87.83	89.64	87.9	84.82	91.01	83.95	21.12	23.68	23.05	38.52	99.97	99.74	98.83	93.83	41.08	61.53	43.14	62.7	63.07	68.31	30.11	51.72	90.38	89.87	92.81	93.93	90.51	95.28	91.33	87.94	81.17	92.71	91.76	35.74	86.52	70.75	95.1	95.9	93.76	48.55	39.28	73.03	42.26	63.48	54.05	77.05	48.27	65.52	80.08	70.4	83.0	81.72	87.6	52.68	25.36	38.55	55.99	40.38	52.85	35.23	45.54	65.69	34.26	40.02	7.77	60.58	63.09	75.13	54.27
ENSG00000122367.19|ENSP00000355296.3|S243|DLAVDSASPVYQAVI|1	DLAVDSASPVYQAVI	s	DLAVDSAsPVYQAVI	25.33	48.12	53.72	17.96	20.61	20.93	25.06	36.91	30.53	12.14	15.49	27.31	22.77	48.45	48.81	12.38	12.32	16.72	12.08	20.19	40.77	39.18	49.49	25.96	17.35	16.03	6.83	9.69	28.26	5.17	16.82	6.87	10.43	7.53	23.88	10.21	11.67	5.75	31.57	54.38	71.04	82.28	72.69	75.21	78.89	73.15	82.94	78.24	80.3	65.76	80.78	81.24	67.77	74.4	74.91	70.42	77.35	56.4	61.4	23.05	30.06	20.66	6.94	95.4	67.69	83.68	85.17	95.88	91.7	84.64	58.21	55.5	61.88	44.68	48.41	58.09	34.4	9.5	1.77	5.62	1.33	19.99	29.61	11.92	25.31	42.73	15.85	44.35	74.51	70.72	78.21	68.0	73.62	28.22	77.39	78.74	84.88	72.9	38.68	21.4	6.23	37.17	26.87	83.85	78.24	63.84	67.3	48.6	27.83	72.96	72.99	40.21	27.75	63.6	72.94	71.48	56.14	14.99	34.67	66.44	51.81	46.79	27.23	60.61	50.62	38.94	64.6	64.52	91.49	74.54	91.68	17.88	13.42	97.3	14.43	9.86	14.7	20.4	26.49	57.86	29.84	5.43	6.1	30.24	25.51	16.15	22.14	23.52	69.2	73.89	36.77	43.57	22.8	63.32	54.58	35.21	17.13	17.6	22.52	37.01	19.44	46.22	39.02	28.41	49.55	73.49	37.04	12.98	17.0	10.12	17.11	27.9	36.01	24.85	22.18	43.84	22.75	29.68	16.96	24.73	24.17	8.79	20.41	26.15	24.0	9.44	23.16	25.08	18.02	23.13	29.03	17.0	64.93	72.69	51.59	36.5	19.82	74.89	82.13	87.89	84.71	18.68	12.65	49.79	29.06	25.27	36.61	46.54	30.75	39.94	1.66	30.31	58.95	64.04	34.63	25.8	26.55	23.86	9.09	11.34	15.61	85.06	7.68	6.24	13.8	28.15	25.01	28.81	32.08	27.91	31.76	35.73	28.63	34.66	25.33	16.89	36.23	20.75	19.01	4.75	29.13	43.82	31.57	70.86	20.47	8.82	22.27	6.43	77.31	73.97	17.2	17.66	30.88	27.69	48.88	40.14	14.48	13.44	15.06	36.79	10.87	43.29	15.95	19.19	18.3	11.62	14.08	73.23	13.35	50.32	65.4	62.32	68.24	29.3	26.67	43.76	10.06	16.33	20.37	13.55	59.04	44.33	28.01	44.09	35.33	17.01	13.54	24.41	47.34	30.97	37.33	55.83	38.59	52.62	57.47	28.03	27.29	25.53	35.75	27.94	22.01	48.83	32.35
ENSG00000129667.12|ENSP00000322775.3|S113|PGFRRQASLSQSIRK|1	PGFRRQASLSQSIRK	s	PGFRRQAsLSQSIRK	50.26	49.13	24.38	96.07	96.12	95.39	31.28	39.97	50.41	96.37	97.73	80.43	66.26	81.52	95.36	94.28	94.41	91.98	92.85	64.44	10.56	19.82	50.71	59.81	97.29	97.55	66.64	99.41	97.91	99.18	98.49	98.2	96.44	99.33	61.32	98.32	56.28	77.19	91.37	47.16	26.6	48.38	28.62	58.94	37.35	49.62	49.87	41.28	66.91	73.18	57.32	49.65	58.71	28.71	40.18	44.88	48.07	94.59	92.14	94.74	58.04	98.75	99.68	68.06	95.97	54.88	64.46	93.89	79.43	89.82	24.37	16.03	96.96	88.18	63.14	93.56	49.41	96.47	91.61	91.34	90.76	99.04	98.51	96.3	95.79	90.82	81.25	60.37	84.4	68.34	72.08	85.99	69.2	81.03	44.69	45.48	40.27	18.89	49.81	58.82	91.51	49.95	34.94	74.95	63.54	41.58	17.95	61.52	28.22	26.97	63.63	74.56	85.8	74.91	69.25	87.14	75.51	95.31	73.56	84.76	90.95	43.73	91.78	92.38	83.61	87.85	88.55	82.27	17.07	43.69	22.64	92.17	94.0	12.57	86.95	98.3	58.58	91.82	81.64	77.54	86.61	99.32	99.91	99.79	95.23	91.16	91.81	89.32	89.18	94.39	62.84	94.07	52.19	73.07	85.68	93.3	98.04	83.42	61.66	52.47	18.13	46.85	93.03	96.39	82.74	13.56	35.46	98.26	97.39	96.45	96.21	82.08	71.93	87.8	85.97	62.22	96.35	69.2	75.36	94.75	87.74	76.08	87.37	83.39	94.06	62.28	48.11	74.55	79.45	78.45	93.4	98.04	86.98	66.07	98.61	97.4	68.28	31.52	26.91	11.82	34.16	96.6	95.22	96.89	92.16	92.14	95.03	93.52	94.56	90.76	80.4	67.08	97.12	94.09	90.22	64.07	99.23	99.54	96.48	93.48	92.81	49.74	97.02	94.04	94.16	95.75	97.73	95.49	97.76	97.37	98.35	96.96	98.24	96.14	97.32	94.26	98.63	96.91	97.24	61.13	73.22	55.92	65.42	84.99	96.86	98.58	98.84	93.04	8.3	69.54	96.61	93.62	97.03	82.98	94.04	73.68	97.13	95.28	94.89	95.14	95.14	99.51	95.32	96.77	97.45	82.82	85.02	57.8	96.9	98.0	92.79	94.67	96.64	92.52	87.24	85.87	70.74	85.16	78.07	76.76	94.72	20.43	80.89	92.11	65.0	83.62	97.56	95.71	91.99	92.84	65.8	81.37	69.04	62.44	33.65	97.67	94.41	96.73	87.43	91.03	82.34	86.28	79.51
ENSG00000149679.11|ENSP00000279101.5|S208|ISDLRVDSQKQRHPS|1	ISDLRVDSQKQRHPS	s	ISDLRVDsQKQRHPS	4.74	65.01	64.3	92.31	90.82	87.9	33.41	9.43	84.85	68.96	73.22	99.14	48.41	98.34	98.51	65.88	65.92	62.39	60.0	9.45	59.01	65.87	62.72	96.12	69.31	57.25	80.51	87.17	89.02	77.54	93.3	63.36	53.4	57.14	63.39	79.45	72.06	52.78	79.12	48.29	58.13	63.49	46.13	57.74	60.61	55.77	27.56	51.98	24.75	63.59	32.97	33.87	62.31	68.4	57.68	61.72	50.14	94.17	89.33	86.55	56.47	56.65	87.96	23.76	55.15	21.17	62.1	41.86	72.21	81.39	53.65	53.1	69.52	53.89	64.04	64.41	86.13	71.85	80.19	87.1	86.81	61.08	71.05	95.59	76.81	89.78	97.57	94.21	52.78	41.57	51.27	54.25	35.36	95.38	36.0	47.78	28.91	65.71	74.24	61.23	75.14	70.98	48.89	70.42	46.87	55.89	70.15	64.74	70.45	48.97	30.64	76.91	86.82	62.01	57.59	53.64	56.56	73.51	92.13	88.85	66.78	19.69	62.42	18.07	52.85	78.01	89.2	93.63	7.65	8.98	26.44	68.25	83.97	26.41	54.62	32.4	34.95	75.31	70.36	58.87	48.34	80.86	75.62	86.43	71.41	56.38	66.87	61.09	5.57	18.17	12.4	82.02	82.72	96.09	95.21	66.54	84.36	78.62	97.61	77.08	98.81	96.3	75.57	57.74	59.57	77.17	16.67	79.47	80.19	68.19	81.53	89.71	82.88	90.36	94.59	49.26	78.85	90.53	83.22	70.76	36.95	60.6	80.78	67.42	73.27	64.22	92.36	85.42	99.02	78.77	45.27	92.45	81.11	61.04	94.02	92.45	75.08	30.21	19.4	50.21	33.9	79.06	88.55	74.59	73.39	59.32	65.61	46.66	53.18	69.83	65.6	16.61	54.55	24.62	63.42	74.01	86.52	96.2	87.95	89.34	84.33	85.16	71.99	75.51	47.0	96.26	95.61	97.08	93.37	93.42	94.74	84.68	92.76	77.3	76.15	65.55	91.65	96.26	95.34	92.15	53.97	31.93	31.66	11.71	63.74	77.5	81.55	80.44	34.96	31.85	81.65	73.31	94.44	71.35	86.57	70.39	76.42	65.06	83.89	63.65	70.28	78.7	78.52	70.35	88.85	40.5	79.55	83.6	86.85	85.14	72.84	87.45	84.95	54.94	62.79	49.34	98.66	87.21	92.12	87.32	11.82	5.17	69.21	88.45	43.21	86.92	44.96	54.92	69.88	70.31	83.81	90.72	86.79	75.3	22.99	68.31	61.13	51.45	77.38	86.37	87.55	87.08	88.46
ENSG00000137076.21|ENSP00000316029.9|S853|GESDLENSRKLLSAA|1	GESDLENSRKLLSAA	s	GESDLENsRKLLSAA	20.28	88.22	86.35	19.03	29.87	22.22	86.48	91.64	36.93	45.1	35.35	99.93	23.54	93.94	64.32	5.45	29.53	10.67	75.95	15.59	89.04	90.39	91.17	92.95	28.16	45.01	37.56	62.74	53.81	41.53	88.66	7.84	11.14	6.17	39.64	39.78	62.41	42.61	56.73	31.45	49.42	54.96	37.88	7.88	48.04	26.95	8.08	14.28	9.08	23.17	11.36	17.14	39.94	63.52	55.85	46.8	12.94	51.21	29.45	83.71	68.31	16.23	57.68	52.14	72.07	44.49	73.94	54.17	89.42	65.7	20.01	26.91	33.3	19.47	24.18	38.72	96.67	11.44	16.67	29.0	44.75	36.06	64.06	36.61	31.28	16.72	55.8	98.99	20.31	35.17	27.22	32.78	13.0	83.36	36.81	54.02	41.9	61.11	81.23	51.39	49.5	97.99	22.46	89.7	76.21	67.15	53.03	50.94	67.73	39.75	8.93	60.46	54.86	37.04	33.83	16.61	46.42	30.75	99.7	77.91	12.97	16.13	31.53	25.94	57.54	80.93	95.52	98.98	6.31	0.65	3.73	33.36	38.33	65.63	10.77	10.48	22.97	39.14	43.62	15.52	36.78	15.82	23.65	26.24	74.98	74.27	81.11	76.12	5.54	39.61	50.48	68.5	94.62	91.79	93.4	28.38	53.26	59.66	98.98	82.85	98.46	99.0	23.52	16.84	30.63	62.93	33.71	18.26	26.9	6.03	19.71	87.95	92.47	55.89	69.98	33.49	64.27	88.71	80.7	30.28	9.26	93.4	89.92	73.32	90.7	99.57	99.28	99.93	99.69	99.18	67.28	65.71	55.66	42.42	72.26	63.45	68.84	15.97	14.63	19.05	24.27	20.81	28.07	18.06	18.12	26.18	24.31	24.4	17.22	18.86	8.28	6.89	40.11	25.67	31.7	99.27	80.31	72.38	22.28	16.22	22.77	97.07	12.26	12.67	14.08	70.98	81.55	81.76	70.53	76.2	85.1	65.37	74.52	70.13	17.21	20.65	54.44	69.77	52.35	92.01	93.45	70.72	84.64	63.02	8.01	21.0	35.64	16.64	15.98	8.01	73.38	66.37	89.15	70.81	79.86	96.35	42.9	29.69	23.51	30.81	19.61	1.42	8.14	11.37	77.11	62.23	56.48	28.24	68.11	67.13	33.75	46.08	32.1	49.49	85.29	56.85	88.83	55.17	57.76	48.93	24.52	82.22	96.45	98.17	90.36	55.19	35.36	44.46	86.53	87.84	98.88	94.82	95.76	72.37	38.72	40.38	49.13	39.95	62.64	45.57	63.38	76.56	89.99
ENSG00000171992.13|ENSP00000377789.1|T783|ASRSPARTPPASLYH|1	ASRSPARTPPASLYH	t	ASRSPARtPPASLYH	98.38	4.42	14.29	65.92	71.51	67.23	18.59	53.97	74.29	58.88	62.12	38.57	95.6	5.41	25.97	13.74	49.12	62.3	3.9	96.49	27.15	36.35	9.72	32.37	33.82	26.66	97.95	46.32	53.35	42.08	27.95	44.84	20.06	17.75	5.43	18.37	52.18	87.37	75.55	29.14	87.39	68.52	87.23	90.2	85.48	87.26	97.04	83.68	89.89	93.21	91.29	87.31	88.93	89.52	89.38	91.99	87.96	73.92	71.03	73.24	97.33	54.21	62.82	17.73	41.74	40.07	38.76	10.2	13.54	9.21	3.25	3.64	93.15	91.15	95.64	92.22	5.96	92.26	77.72	80.23	79.66	65.15	68.46	55.27	82.59	68.03	9.48	4.59	88.74	97.31	91.52	92.8	91.5	47.57	91.51	89.18	80.57	91.12	3.26	82.81	91.67	2.47	5.49	2.17	1.23	1.17	1.51	0.67	42.87	84.62	68.51	99.36	83.09	98.61	96.5	97.79	94.92	90.0	28.63	29.97	84.98	13.79	8.94	5.94	24.24	49.97	26.52	11.37	93.5	96.43	93.46	88.53	92.91	71.73	71.26	36.65	98.12	82.06	98.29	94.32	96.76	29.73	49.71	40.94	43.83	42.66	58.52	46.31	16.79	48.04	78.14	86.44	64.53	48.94	11.52	88.25	37.48	80.27	6.42	49.37	21.23	9.34	53.19	48.22	98.15	42.99	97.77	61.93	70.37	32.74	25.95	71.04	48.89	84.85	58.11	80.78	46.84	84.93	88.51	38.93	27.57	77.23	56.91	83.53	75.63	77.54	44.4	23.61	37.99	29.84	94.06	70.35	32.28	87.6	38.59	77.02	86.62	93.82	88.19	86.69	91.25	55.09	69.41	43.09	46.46	43.92	51.05	36.75	37.21	36.45	83.69	97.09	2.91	11.45	92.91	23.37	50.32	20.55	69.2	76.47	35.6	77.46	52.09	59.76	48.14	47.86	40.18	39.3	65.08	48.53	32.89	59.87	39.72	54.31	40.59	56.03	36.6	33.52	12.75	77.3	4.87	3.47	2.75	26.56	50.31	60.66	61.44	60.12	91.56	16.89	52.23	60.35	11.12	29.09	5.56	10.26	76.53	82.35	28.96	45.24	51.28	68.08	84.05	75.02	44.13	38.3	80.66	45.55	71.12	20.69	84.18	80.52	80.17	59.12	56.59	73.04	58.53	85.89	81.04	87.82	5.59	16.71	6.56	74.46	48.79	89.31	44.29	29.19	4.6	12.54	59.35	5.99	5.36	83.7	94.37	51.81	15.1	61.52	22.86	23.38	73.17	26.99	44.46
ENSG00000103404.14|ENSP00000219689.7|S1178|TSTSKPNSPRVSQAR|1	TSTSKPNSPRVSQAR	s	TSTSKPNsPRVSQAR	39.18	1.54	3.13	73.07	76.41	70.29	4.77	6.04	21.11	33.42	38.52	68.56	59.99	51.45	84.51	26.77	43.83	42.98	89.76	33.6	10.35	3.74	4.82	30.0	26.34	40.25	38.85	70.15	72.24	51.61	73.13	62.71	27.31	31.0	18.15	61.26	3.69	7.51	71.3	32.82	95.26	94.84	94.3	95.66	95.34	96.51	98.25	96.14	94.14	98.63	91.06	91.37	97.7	98.4	98.94	98.18	97.11	96.74	97.75	61.13	59.87	54.29	78.13	39.06	73.56	50.02	78.22	25.86	50.64	14.88	3.99	11.72	91.47	79.08	93.89	86.53	56.56	51.95	65.43	77.88	72.91	35.54	62.98	68.44	81.34	59.5	74.07	20.43	92.39	86.92	82.66	89.04	78.75	64.52	97.28	97.84	98.6	99.23	51.52	55.91	84.09	41.56	17.38	20.04	10.64	7.46	24.81	13.05	57.28	84.69	80.59	87.59	52.66	92.83	94.25	94.09	88.42	78.6	47.2	7.07	97.16	11.53	9.26	27.12	30.18	69.32	79.16	78.17	79.36	86.01	79.26	77.58	83.52	89.32	69.71	37.13	20.9	64.65	88.59	94.92	86.16	41.73	57.33	34.49	33.7	31.23	38.76	32.95	29.94	9.88	3.14	66.51	68.47	58.02	59.99	68.85	53.64	48.46	73.88	87.7	92.43	87.14	74.43	66.84	95.19	69.82	82.61	57.18	74.92	25.35	40.49	49.81	44.35	88.04	87.73	96.52	74.01	68.16	58.25	61.97	61.43	30.05	36.48	33.1	34.1	46.95	29.93	21.11	33.89	53.43	89.26	85.5	16.16	97.97	83.67	86.44	50.48	98.58	95.03	93.07	96.6	54.89	76.73	59.43	60.77	53.99	59.52	66.26	64.9	70.11	58.24	57.1	54.18	43.72	57.11	21.45	91.75	85.15	80.12	79.11	73.61	54.52	56.83	53.46	54.94	90.96	89.81	86.69	90.61	92.28	89.16	87.79	76.16	94.7	51.38	63.78	86.96	84.54	87.8	71.14	12.82	5.21	5.4	25.56	35.92	57.07	68.6	73.98	74.59	41.14	59.08	49.28	61.75	61.38	43.44	67.04	70.51	66.37	53.5	61.85	72.8	78.69	75.85	77.33	62.29	55.68	93.28	21.59	80.7	43.37	79.07	78.59	70.58	22.08	32.8	10.63	24.41	86.36	91.5	93.51	48.6	2.83	20.83	20.04	6.95	43.52	24.99	11.36	32.83	50.43	58.5	17.37	21.76	37.69	41.43	84.52	78.66	70.92	47.71	40.93	66.37	69.18	73.97
ENSG00000109171.15|ENSP00000264313.5|S433|DSVKSSRSDSNFQVP|1	DSVKSSRSDSNFQVP	s	DSVKSSRsDSNFQVP	62.5	43.32	42.54	43.99	36.61	42.58	52.06	21.79	54.59	87.95	86.83	47.89	26.56	17.96	4.99	53.58	78.49	82.06	36.2	72.4	45.84	54.94	37.58	29.28	91.53	89.1	51.6	79.77	78.46	84.1	90.42	53.46	48.73	29.71	47.51	81.57	59.78	62.85	56.95	90.85	24.68	43.41	31.44	41.3	39.27	34.1	42.43	34.48	43.89	43.54	34.56	35.32	27.64	42.99	32.94	36.21	30.01	34.72	42.48	76.08	54.15	84.15	67.5	34.63	57.65	47.17	92.97	53.92	26.97	59.0	82.89	79.73	31.32	30.34	42.57	29.06	27.86	58.25	75.4	71.08	73.33	82.91	73.92	35.96	57.77	6.84	76.46	30.76	36.09	39.04	18.68	28.67	23.1	40.21	18.28	19.97	15.94	12.73	40.61	66.65	31.63	46.13	15.58	53.59	30.33	30.07	43.98	55.25	1.43	25.35	23.71	82.53	17.02	28.48	29.35	21.72	21.04	33.48	45.81	96.96	15.31	23.27	41.79	52.08	67.03	56.69	72.48	32.22	6.93	8.98	11.88	31.19	25.45	10.24	31.7	63.38	46.85	41.15	68.05	17.56	35.6	49.85	63.78	58.71	85.78	81.51	85.41	88.91	39.14	76.01	80.73	49.97	18.67	22.89	51.39	42.95	82.48	10.15	32.06	26.4	30.41	24.34	70.29	68.04	28.41	89.47	23.5	61.39	63.25	55.15	60.71	46.47	16.47	23.41	45.11	24.71	74.04	15.06	26.77	70.38	64.96	38.3	57.35	33.07	37.03	42.79	57.29	31.42	57.46	37.92	44.28	76.56	78.61	16.42	82.6	83.44	18.03	12.59	4.27	2.44	20.31	62.04	61.68	33.52	56.23	57.59	56.96	50.44	52.03	53.63	30.2	65.58	24.35	36.04	41.76	35.18	55.16	72.77	54.07	56.86	47.92	43.15	60.13	53.71	63.25	28.92	51.17	22.08	41.96	53.95	51.83	49.77	45.62	49.58	65.02	56.0	59.67	56.67	52.82	36.19	44.28	36.11	53.44	35.83	60.28	81.13	81.89	61.26	40.08	39.21	88.84	80.99	69.4	64.32	53.29	57.97	66.97	67.51	43.35	47.44	39.96	64.64	42.16	55.86	84.8	24.07	37.21	33.94	59.29	87.16	36.63	34.37	27.16	98.98	55.38	36.99	23.24	32.32	47.49	23.54	55.0	34.64	34.55	43.18	11.37	22.89	97.19	98.27	58.53	46.71	27.46	41.97	41.98	48.33	26.89	74.21	74.15	75.21	33.49	35.83	37.43	24.18	17.85
ENSG00000023191.17|ENSP00000346402.2|T82|CVLQGLQTPSCKIQK|1	CVLQGLQTPSCKIQK	t	CVLQGLQtPSCKIQK	96.2	12.33	5.7	58.8	61.95	53.12	19.54	28.57	76.79	26.59	28.63	36.36	91.0	0.7	6.73	12.48	14.02	14.94	2.26	96.48	21.45	18.9	9.73	48.22	10.88	20.22	94.56	64.52	44.39	43.84	46.78	17.44	7.04	11.23	2.12	34.23	75.05	94.53	26.73	5.82	83.11	97.06	84.73	93.43	83.99	93.35	80.45	74.77	77.24	88.0	80.14	80.5	94.05	97.25	87.96	88.82	75.51	69.72	65.08	38.65	19.99	66.02	71.04	6.23	7.48	4.0	5.2	3.04	9.81	13.23	11.67	9.66	58.57	33.08	38.7	62.38	7.02	63.09	61.77	50.81	48.84	34.31	48.35	58.14	72.67	29.22	43.49	13.24	80.46	82.36	81.38	82.78	72.32	70.97	92.21	98.7	92.14	88.86	3.37	89.23	66.12	3.62	2.29	6.4	3.34	1.61	2.81	20.32	14.98	83.07	86.05	76.07	70.82	83.86	77.49	82.03	51.02	64.56	25.38	16.49	77.26	23.7	6.35	3.92	41.8	62.53	55.09	44.74	91.85	93.7	89.15	61.28	70.03	52.43	9.36	2.69	98.5	52.85	89.76	80.79	86.3	21.13	33.09	39.13	33.0	30.08	28.39	14.15	25.58	27.5	46.18	87.48	51.41	78.79	64.01	84.69	33.92	70.53	18.97	52.66	47.7	35.17	48.0	45.9	88.03	11.46	63.89	47.05	47.76	6.28	8.95	76.74	69.3	72.12	19.15	38.29	20.02	80.28	86.96	7.38	2.27	79.41	38.07	83.68	75.44	73.39	32.24	21.73	82.45	39.19	93.19	69.71	36.28	97.31	39.24	59.31	68.65	95.58	94.28	93.58	87.61	33.51	27.85	35.76	9.02	12.39	11.41	12.97	22.33	22.61	52.92	83.55	5.99	17.23	78.33	30.61	45.73	41.32	31.96	28.65	4.41	89.56	9.79	8.57	9.33	38.99	37.68	37.84	62.46	34.22	38.74	67.18	44.54	53.56	23.96	25.8	57.15	41.01	49.2	68.04	20.53	15.34	7.44	21.61	32.57	48.61	56.2	11.11	98.39	11.9	47.43	28.07	2.82	27.99	64.52	36.46	41.2	40.0	17.65	15.55	16.4	75.3	36.18	20.6	19.85	17.46	41.01	41.71	61.75	13.63	43.86	41.98	38.88	42.81	57.99	75.77	45.45	82.6	84.12	69.79	5.24	10.42	10.31	10.0	7.45	58.5	31.01	45.73	33.04	8.66	76.95	27.43	19.86	69.94	88.26	29.77	11.81	48.89	67.59	46.11	69.23	11.52	75.16
ENSG00000176532.4|ENSP00000317836.2|S49|PTPPAPPSPDWTSSS|1	PTPPAPPSPDWTSSS	s	PTPPAPPsPDWTSSS	72.09	2.41	7.64	20.86	30.95	43.93	17.03	7.04	40.59	29.7	43.5	1.79	72.26	41.13	89.21	16.62	20.38	55.06	50.13	51.39	10.49	30.03	9.94	13.33	59.48	55.67	61.87	39.69	27.51	34.47	19.87	88.16	55.84	68.86	69.66	9.4	1.01	3.52	78.32	68.5	95.98	73.36	95.99	94.86	92.23	85.66	99.05	97.52	92.99	88.5	92.67	92.8	93.16	96.43	97.58	97.08	96.67	88.9	90.93	7.31	28.27	17.44	18.13	81.75	43.29	92.3	74.55	54.48	19.09	3.13	47.35	50.67	60.35	80.43	95.58	66.25	26.87	37.66	3.03	41.43	13.2	28.58	16.56	42.27	51.76	89.88	4.73	2.05	98.0	94.21	97.76	90.96	98.91	3.32	99.2	95.7	96.54	86.61	32.14	0.61	47.41	16.02	93.74	71.01	42.76	44.35	60.29	14.71	74.91	99.43	98.06	69.41	16.7	96.31	98.9	96.88	98.46	17.66	1.64	19.85	99.04	69.02	19.1	69.52	5.01	12.98	22.84	39.89	99.32	98.86	99.54	54.07	28.19	88.23	78.41	85.56	49.43	11.23	37.46	99.0	65.43	44.52	27.88	16.24	21.86	26.16	40.38	37.7	92.33	7.7	4.31	25.08	40.95	10.16	2.8	23.29	18.74	7.67	18.41	70.5	71.22	31.62	55.08	22.68	94.79	93.55	95.56	31.54	17.5	68.26	68.18	3.58	4.89	17.26	9.85	92.89	47.98	7.53	10.21	68.15	95.91	8.65	0.58	2.44	7.53	8.72	23.98	2.53	0.8	5.13	26.39	15.81	24.28	80.18	44.31	34.19	7.0	98.58	99.65	97.75	95.42	14.54	19.27	74.63	33.39	23.13	25.48	25.96	18.27	12.16	93.56	33.77	31.29	46.84	42.11	1.54	32.43	13.23	69.05	44.32	70.03	19.64	47.32	62.06	39.3	41.41	32.39	44.82	27.24	35.67	16.39	14.14	19.29	41.4	19.71	31.63	17.77	11.6	41.65	2.43	1.09	55.86	37.29	12.52	69.63	37.87	25.57	67.66	90.38	95.37	12.93	39.29	28.34	23.47	7.87	37.61	14.88	31.69	47.99	34.54	71.91	60.44	44.5	25.63	21.94	79.54	37.61	70.89	12.83	19.94	91.44	85.92	78.93	33.13	5.14	4.58	1.87	17.79	13.51	36.75	70.94	28.47	13.31	11.91	40.64	13.62	34.03	18.57	3.82	6.16	15.62	4.05	2.63	25.04	89.09	34.94	21.5	17.12	61.73	66.96	5.04	17.95	9.93
ENSG00000160789.20|ENSP00000357283.4|T19|SGAQASSTPLSPTRI|1	SGAQASSTPLSPTRI	t	SGAQASStPLSPTRI	90.88	20.26	18.59	47.86	49.82	64.51	16.61	62.05	64.55	20.22	22.29	53.24	94.23	13.18	12.43	4.91	12.55	14.69	4.16	88.82	15.57	30.88	22.41	73.25	14.32	16.91	51.36	39.28	25.43	26.88	19.23	10.21	8.41	18.72	4.68	15.25	57.15	83.22	49.34	11.68	70.39	78.27	70.98	85.18	74.57	89.7	78.46	73.64	78.33	75.66	77.05	75.23	83.27	84.2	77.8	76.6	73.71	57.57	59.01	11.47	27.95	34.83	25.52	4.01	7.84	8.18	6.57	9.97	6.69	19.24	5.18	3.02	53.85	36.53	30.67	48.66	13.17	53.18	62.71	65.72	47.52	57.81	60.85	12.46	57.34	33.98	14.21	12.46	80.31	76.54	79.8	71.5	78.45	40.77	80.44	84.07	74.09	82.07	2.8	78.26	52.72	4.7	7.71	18.8	8.19	2.41	6.82	8.55	10.95	62.7	90.66	59.58	75.99	74.26	65.41	80.44	49.18	67.12	31.08	13.11	67.94	18.29	6.44	12.1	46.05	48.51	33.63	53.94	93.07	92.55	94.76	76.28	67.26	42.75	42.5	10.33	82.19	65.71	79.51	82.13	76.98	9.69	18.08	19.08	13.85	16.66	9.77	9.96	55.31	72.92	82.97	69.23	35.27	67.43	31.91	82.29	43.93	63.63	16.72	66.47	33.94	36.07	28.07	20.72	77.6	31.78	68.43	53.0	48.02	23.84	21.64	68.39	74.44	57.66	8.06	34.91	26.37	83.73	78.82	4.13	5.14	57.72	34.41	77.08	67.84	63.87	11.11	12.51	57.99	23.74	81.47	55.76	35.99	80.3	20.41	16.65	68.33	81.81	82.67	85.14	80.98	29.79	16.22	18.62	34.28	38.27	42.19	36.03	27.89	31.75	35.86	93.81	10.19	19.83	88.84	29.84	28.4	14.54	13.11	33.05	8.77	81.09	18.34	18.39	17.84	32.27	36.83	21.59	40.35	27.78	29.72	44.76	35.69	38.15	36.57	33.41	58.2	29.43	14.87	22.65	52.62	16.88	16.63	65.54	31.5	23.98	46.19	7.98	90.03	4.32	22.7	14.67	6.4	26.83	52.7	26.45	55.63	58.46	10.64	12.42	6.48	81.3	61.13	58.15	11.31	29.69	45.07	59.39	53.09	42.52	51.98	33.68	41.27	58.81	45.68	86.68	70.92	61.49	71.03	45.77	10.95	24.51	3.99	38.8	44.69	73.01	23.24	32.98	19.32	9.41	62.13	30.63	19.59	81.0	97.97	15.36	22.61	34.65	45.59	36.94	57.08	35.38	59.47
ENSG00000074590.13|ENSP00000261402.2|S388|GQDAVPESPSKLSSK|1	GQDAVPESPSKLSSK	s	GQDAVPEsPSKLSSK	5.92	21.71	20.42	5.54	8.8	7.08	5.88	4.8	54.94	18.78	16.46	11.86	23.92	38.58	53.49	14.33	6.98	11.62	5.73	6.18	31.14	32.95	20.25	8.9	29.84	19.44	10.84	1.83	6.01	0.28	12.19	2.94	0.64	0.22	21.16	1.15	12.7	18.2	6.01	27.21	99.53	99.72	99.27	90.73	97.88	94.85	81.75	93.71	74.6	68.47	81.62	83.52	76.22	79.63	85.2	82.86	90.62	82.62	83.95	47.98	68.92	1.35	1.32	50.46	36.24	70.88	59.96	23.96	78.82	10.12	50.82	61.74	62.44	70.03	92.86	55.99	27.72	2.44	0.01	1.36	0.12	0.66	0.94	13.66	2.82	22.77	6.12	17.33	80.88	73.6	82.21	66.39	80.93	62.35	93.92	89.34	80.26	83.77	31.99	13.92	14.03	22.24	73.4	45.59	32.16	22.2	32.49	16.23	82.73	91.02	59.56	38.03	13.93	74.75	80.72	69.42	86.16	9.8	24.55	7.72	91.3	29.91	14.51	20.7	3.42	16.35	38.86	65.27	89.98	83.03	88.14	14.16	15.43	81.46	16.17	4.03	8.32	8.7	26.16	86.08	19.92	0.93	0.55	0.76	40.82	59.75	64.38	54.48	4.89	5.6	3.41	15.32	22.03	31.78	32.19	17.53	5.96	17.67	53.95	33.12	71.11	47.36	8.01	7.0	76.1	46.53	73.53	4.46	3.41	0.81	0.94	21.36	19.65	15.23	26.12	81.67	4.14	38.77	16.09	8.73	24.53	2.6	7.69	7.61	6.12	4.35	61.33	34.65	18.15	7.42	14.91	5.98	13.35	87.43	32.73	23.87	50.33	91.15	94.96	95.16	93.98	2.8	3.95	0.46	12.24	7.96	10.86	11.07	7.61	11.67	13.14	15.82	5.78	10.92	19.32	7.4	10.34	11.45	8.16	5.84	22.98	70.43	1.76	3.3	3.31	15.78	20.92	19.44	18.49	24.68	20.58	22.69	11.7	24.67	4.73	8.69	10.25	12.34	12.72	11.76	10.89	11.41	12.79	18.01	4.07	2.73	4.8	13.87	89.25	49.83	19.77	46.47	16.85	3.15	12.4	11.06	2.4	1.67	0.65	3.66	6.8	3.96	3.26	8.13	21.83	6.19	19.3	3.84	2.56	19.68	68.05	59.76	55.58	29.63	20.59	14.43	15.2	19.13	25.49	33.3	26.24	25.63	8.96	27.3	14.1	20.47	17.22	14.01	11.66	10.81	9.87	52.65	31.83	14.03	36.09	24.96	39.78	19.61	27.27	26.62	10.97	7.26	14.49
ENSG00000099331.13|ENSP00000471367.1|S1267|VSPPAPGSAPETPED|1	VSPPAPGSAPETPED	s	VSPPAPGsAPETPED	47.83	10.95	28.14	25.59	32.55	45.09	31.66	27.3	48.32	78.43	79.36	1.84	60.5	54.57	93.19	19.27	35.08	70.35	73.74	21.61	34.54	76.19	13.95	24.67	63.54	62.33	81.31	33.84	33.93	36.87	11.25	67.01	40.89	53.23	41.03	12.99	34.84	60.57	51.39	90.31	65.05	14.3	64.13	30.96	47.5	33.55	69.62	67.32	45.47	43.83	58.28	57.8	43.82	59.56	62.0	68.48	66.32	86.24	94.35	36.27	75.89	10.06	13.05	92.65	53.73	87.91	77.17	59.38	4.48	4.1	81.83	85.76	23.95	51.2	71.4	21.71	59.13	42.64	11.29	51.11	28.58	48.53	27.56	33.41	27.43	76.85	7.48	15.26	63.66	60.14	66.88	50.74	67.3	58.05	76.55	59.38	95.69	70.25	84.56	0.22	54.94	23.4	78.31	27.88	42.23	37.36	63.17	29.59	98.63	93.12	92.99	29.1	42.48	66.81	80.61	63.61	88.59	41.0	2.89	26.87	89.71	73.0	35.63	56.09	5.27	31.71	26.98	16.31	68.75	69.38	68.87	59.93	40.33	69.19	54.37	61.7	85.28	25.18	33.75	95.74	72.44	75.62	57.53	9.92	50.68	46.37	71.96	76.55	55.93	9.4	23.36	14.96	17.32	21.64	3.01	57.3	29.76	46.29	27.17	74.1	54.46	19.54	34.37	52.93	88.24	92.68	95.96	34.34	38.31	45.58	40.98	35.36	41.68	49.25	53.23	95.74	19.28	22.06	41.29	49.26	80.17	51.45	46.94	12.07	41.32	39.96	51.56	14.73	4.6	31.46	47.66	19.24	51.82	26.58	23.55	28.14	29.44	84.65	90.81	68.14	67.7	13.6	24.47	50.68	78.3	55.98	64.27	57.14	56.88	52.88	59.91	74.12	45.44	36.33	40.8	6.81	29.29	14.29	56.87	40.21	78.62	5.51	62.01	72.08	57.26	59.53	49.58	42.6	30.51	52.53	24.65	19.41	31.13	50.75	21.77	46.41	14.48	24.53	9.93	8.67	9.34	52.16	35.54	48.68	74.98	44.82	28.61	71.02	46.72	95.61	36.57	72.25	45.87	26.98	1.34	25.71	31.0	50.81	47.12	44.29	58.53	31.43	60.2	61.93	50.05	79.62	25.47	79.49	5.8	17.21	54.66	43.07	20.57	32.28	13.67	24.27	9.2	27.45	21.67	61.07	63.26	67.12	9.45	18.27	65.14	51.01	46.51	27.91	21.84	43.74	13.93	14.55	37.2	22.6	30.1	35.5	13.18	21.06	20.1	35.05	36.73	26.41	16.68
ENSG00000140968.11|ENSP00000268638.4|S164|GMIKRSPSPPEACRS|1	GMIKRSPSPPEACRS	s	GMIKRSPsPPEACRS	87.51	10.36	5.21	81.33	89.53	82.98	8.05	33.96	49.34	90.71	93.75	1.28	7.63	43.77	92.74	55.37	59.99	72.31	21.68	67.95	11.52	10.99	0.12	1.59	88.75	81.14	81.82	89.99	95.23	92.31	87.08	97.32	88.78	86.43	59.51	77.26	0.24	0.86	86.55	82.75	78.2	54.88	77.21	76.68	59.12	67.05	88.96	75.73	82.96	93.56	79.73	76.08	89.28	79.9	79.07	86.35	76.56	94.82	94.11	12.67	27.44	98.35	91.9	48.94	77.54	80.01	41.96	30.18	1.88	14.04	71.19	73.27	96.37	97.59	97.24	95.91	7.21	95.06	81.21	84.98	72.97	86.59	85.31	17.15	89.87	77.35	24.93	1.08	97.54	98.22	94.94	96.1	94.95	5.61	70.28	68.97	72.56	65.25	16.82	66.38	21.81	4.51	49.8	62.43	62.76	8.16	48.72	53.74	87.05	91.56	94.53	71.48	11.83	96.93	95.68	92.99	98.37	33.24	1.45	24.23	94.85	31.9	53.66	18.02	7.53	10.17	14.27	10.73	81.1	82.7	76.76	31.67	36.62	90.07	91.11	80.92	11.38	32.21	53.11	91.11	12.98	97.69	95.76	86.81	67.6	72.1	76.06	69.97	71.58	19.72	0.24	13.94	0.91	1.17	1.62	12.27	71.5	6.36	1.71	5.54	0.89	0.32	72.87	28.63	95.48	72.36	51.7	85.64	82.68	82.83	86.84	3.47	0.78	32.76	59.6	71.93	81.39	7.17	8.23	77.59	86.17	4.52	4.9	5.84	3.17	0.53	0.78	0.78	1.21	0.82	14.64	81.34	61.6	80.47	92.34	97.02	1.18	73.95	74.33	81.19	75.97	89.18	88.74	95.23	59.38	57.45	42.44	51.97	55.12	71.29	94.95	76.38	25.29	34.39	71.52	1.76	69.24	53.72	97.96	94.79	91.71	33.7	82.49	83.5	81.57	57.51	50.25	64.58	80.61	60.36	53.17	57.02	46.58	39.09	65.98	75.4	85.0	75.19	88.42	6.81	5.11	18.61	14.49	3.58	94.99	95.54	92.02	94.13	55.33	45.4	72.3	82.78	19.2	14.68	4.52	9.86	62.3	80.22	94.59	90.18	91.72	99.97	94.52	82.16	84.33	51.01	32.18	42.15	79.3	42.63	98.95	97.95	97.63	68.16	6.57	0.63	1.77	13.6	17.99	24.83	16.6	11.48	16.59	3.99	8.52	14.21	84.24	77.31	10.6	13.56	2.04	0.29	1.83	1.04	20.71	36.97	10.45	19.64	11.55	65.49	11.78	2.42	1.12
ENSG00000125651.14|ENSP00000377969.3|T154|TPLARHRTLTAEEAE|1	TPLARHRTLTAEEAE	t	TPLARHRtLTAEEAE	90.68	33.76	28.56	91.55	92.69	92.37	48.17	50.16	37.78	92.34	90.55	92.78	97.77	37.35	39.15	87.56	90.65	83.91	65.01	91.56	17.8	16.25	39.55	94.82	84.45	76.54	96.82	95.84	93.93	95.82	91.02	92.2	89.81	94.09	74.8	94.01	91.38	85.98	94.72	11.89	9.63	20.04	16.79	61.84	23.62	46.46	25.79	7.12	53.85	47.14	59.1	42.95	58.34	15.73	16.38	31.2	16.49	83.78	70.74	84.87	90.7	99.31	98.83	17.22	78.07	6.04	21.18	52.27	74.57	78.26	20.49	12.74	80.92	65.85	38.44	84.53	39.1	97.22	96.51	94.06	96.31	96.64	97.7	98.94	96.02	85.98	84.07	44.14	64.78	48.67	48.83	64.7	46.35	84.43	39.42	40.51	22.41	9.02	16.09	90.69	98.0	11.12	43.77	45.62	50.72	25.43	31.53	77.27	33.32	48.32	91.32	96.77	95.92	60.97	47.42	69.78	41.68	99.25	76.31	84.45	76.8	45.46	86.02	83.43	86.52	84.23	51.59	19.5	29.14	59.4	33.28	98.4	98.32	9.19	92.96	85.55	79.06	97.24	99.33	67.85	94.14	86.08	94.35	94.3	90.97	90.8	88.63	89.66	92.42	99.61	99.57	97.2	81.86	92.65	97.23	97.29	93.78	97.99	49.66	44.24	25.15	46.74	88.93	94.45	60.24	10.68	50.46	95.66	97.39	95.47	92.05	94.23	83.18	95.77	85.48	27.3	95.13	95.46	94.88	81.11	44.14	97.48	90.54	95.7	97.44	90.11	23.49	52.25	90.52	74.86	94.05	98.08	87.42	48.73	81.98	85.05	92.26	44.82	41.6	12.6	31.87	91.22	90.24	92.58	94.1	93.41	95.44	89.72	93.57	93.27	95.75	91.64	67.17	78.32	99.52	76.41	77.8	85.39	94.4	94.45	80.36	30.54	92.66	90.63	89.55	73.91	86.67	84.86	92.52	83.38	91.01	95.23	91.5	85.09	91.0	89.89	95.72	95.52	90.8	96.08	90.1	57.42	63.99	87.53	89.78	93.17	97.12	83.52	42.35	17.98	92.11	90.23	96.42	92.46	95.33	68.85	97.85	98.12	90.48	91.22	88.33	94.98	95.91	96.86	87.33	88.94	95.48	38.8	95.25	83.07	87.35	80.97	81.54	91.45	95.75	96.55	99.19	92.5	93.44	87.35	80.73	24.2	41.2	89.32	76.72	97.66	95.86	96.4	78.31	77.67	77.36	54.03	55.65	93.25	83.88	96.53	85.32	99.27	97.73	97.98	96.83	90.61	89.23
ENSG00000157764.13|ENSP00000493543.1|T753|YACASPKTPIQAGGY|1	YACASPKTPIQAGGY	t	YACASPKtPIQAGGY	88.95	0.18	8.49	25.74	21.56	23.03	2.46	12.96	77.88	33.43	32.95	24.36	87.42	4.95	37.5	4.51	24.91	31.8	1.41	88.49	1.06	1.59	14.76	26.81	16.6	27.83	63.41	14.08	11.03	13.18	22.31	10.02	3.47	7.96	5.3	9.71	23.36	53.38	50.5	15.94	92.58	81.05	92.49	95.33	94.45	94.4	90.64	93.86	89.58	89.52	83.37	82.76	93.18	88.4	94.98	95.57	88.89	87.98	89.41	58.95	82.64	43.28	23.42	18.72	31.72	13.95	42.97	11.38	15.64	3.9	5.15	8.1	65.61	53.6	66.86	57.22	18.63	47.84	26.52	43.62	32.2	36.99	54.13	38.75	64.79	2.86	11.38	1.72	93.7	97.61	91.02	87.37	86.92	69.76	95.44	95.58	86.09	91.92	5.41	90.33	67.07	1.27	38.79	20.54	5.82	4.35	11.45	4.38	68.44	92.04	84.11	90.64	70.81	87.53	90.46	83.76	87.73	50.9	18.46	13.22	96.82	27.76	1.7	8.26	44.8	71.8	51.89	32.07	98.08	98.98	98.82	69.13	69.41	48.43	81.89	31.91	80.82	59.57	96.45	96.01	81.35	8.02	10.64	2.03	21.77	37.43	29.05	32.85	51.8	50.0	54.14	69.37	31.0	60.17	30.1	65.4	29.61	59.98	26.09	67.16	38.53	38.28	42.48	46.29	92.19	35.2	97.39	67.03	58.42	7.93	9.33	59.98	62.87	55.32	28.49	56.77	23.09	76.74	55.91	9.53	18.05	44.25	18.12	54.93	31.4	60.99	11.34	6.08	30.2	22.64	84.23	40.81	19.78	84.25	35.52	20.95	67.5	95.55	95.75	96.47	97.33	10.03	19.56	12.6	51.46	40.04	47.34	41.39	35.04	32.66	61.89	89.96	0.43	3.33	85.89	18.15	18.49	13.2	29.59	20.94	16.54	40.98	9.51	14.4	23.82	52.39	52.8	44.28	61.67	48.31	49.46	53.05	42.27	74.87	30.65	33.96	29.3	30.22	29.48	74.26	25.02	15.08	6.24	64.89	22.27	9.08	13.26	19.47	94.37	4.88	25.07	32.99	8.36	55.34	25.93	51.34	58.88	70.7	2.78	12.82	26.89	34.21	52.24	46.1	13.49	43.66	79.97	39.0	28.82	18.41	66.33	49.76	49.74	49.09	54.97	76.64	29.79	66.68	70.57	78.97	21.84	9.2	4.62	12.61	34.98	67.27	52.96	30.5	15.58	27.11	62.93	30.32	11.09	95.09	99.34	51.03	41.96	66.85	52.24	42.21	52.25	28.99	35.7
ENSG00000133030.21|ENSP00000342379.4|T542|RREGRSKTFDWAEFR|1	RREGRSKTFDWAEFR	t	RREGRSKtFDWAEFR	73.78	49.86	62.14	92.33	88.59	89.5	67.97	44.46	96.64	81.4	81.99	98.96	99.27	60.33	59.87	85.65	77.99	69.22	33.95	84.53	52.01	43.5	35.26	99.7	81.61	80.19	53.6	86.82	90.34	90.07	92.93	95.3	94.9	97.07	97.97	87.83	81.93	87.12	94.44	33.72	20.61	4.8	22.46	57.29	17.95	25.78	28.74	4.22	38.5	30.17	30.98	19.68	34.88	17.37	27.32	33.01	4.08	88.5	54.96	44.82	67.59	88.53	91.78	13.02	41.34	4.56	18.96	30.08	38.1	75.84	36.24	26.58	51.04	52.59	51.1	59.79	50.5	94.09	87.45	86.9	87.29	97.98	98.1	98.97	92.56	87.74	99.32	59.74	63.24	43.47	48.06	56.88	47.59	46.68	46.95	46.65	4.46	47.59	27.27	97.16	98.08	54.41	73.73	76.64	53.43	73.24	62.23	79.02	80.58	52.46	31.88	86.38	89.87	54.0	53.09	56.13	58.1	96.71	53.8	83.54	88.27	83.62	78.84	84.54	86.08	69.17	47.91	37.53	38.26	44.89	52.96	97.42	96.9	1.2	95.84	91.99	88.6	93.55	97.13	75.44	97.68	53.11	54.84	81.69	75.7	78.25	66.81	64.48	97.67	98.71	97.2	97.56	93.28	93.63	97.92	73.78	91.7	95.14	76.65	81.61	70.49	84.76	81.07	72.54	55.87	48.26	48.77	87.61	87.96	94.12	94.96	89.73	84.13	90.93	79.14	49.5	92.75	86.21	78.35	85.72	84.2	95.61	59.56	85.92	89.77	92.4	45.01	76.5	97.95	69.98	98.58	94.25	92.25	21.21	89.1	72.6	86.07	29.2	27.76	9.36	21.14	86.3	87.91	80.45	81.17	79.48	77.43	77.77	79.44	69.98	99.35	76.49	24.55	37.39	99.99	63.87	86.29	81.34	92.23	78.91	77.56	42.98	86.94	85.67	87.6	82.56	82.92	95.32	82.65	80.33	83.46	84.44	91.16	92.95	80.7	66.91	92.58	87.95	98.63	94.07	88.34	86.8	86.66	97.04	76.48	74.06	82.66	87.1	38.0	19.52	73.55	75.47	94.85	98.91	95.25	92.62	91.27	93.38	77.06	84.02	89.85	83.35	91.24	91.37	83.91	87.74	98.22	44.94	86.9	85.6	70.2	64.0	75.27	58.0	91.27	94.27	99.09	96.92	95.0	98.87	83.05	47.91	45.44	68.4	80.72	93.65	81.5	68.47	48.77	46.32	84.07	51.08	56.7	93.99	94.18	86.79	86.91	93.59	99.79	98.86	91.07	86.06	91.24
ENSG00000132793.11|ENSP00000362354.3|S411|GLGARRWSEPSSQKS|1	GLGARRWSEPSSQKS	s	GLGARRWsEPSSQKS	12.8	84.38	88.3	95.38	97.31	96.5	82.77	66.47	75.37	95.06	94.64	27.54	30.55	77.64	89.93	98.36	98.3	99.17	56.96	22.21	84.88	89.08	81.3	50.34	88.91	79.9	80.26	88.58	96.26	91.37	84.77	85.82	73.94	78.71	45.72	94.8	42.67	60.03	98.42	99.96	19.05	6.65	18.15	45.89	20.55	24.36	77.49	4.69	44.98	64.86	54.28	49.22	55.36	21.59	29.79	43.81	11.04	87.21	89.08	73.13	72.4	74.82	92.08	73.75	89.72	76.23	67.2	43.8	39.06	62.65	69.92	72.44	95.14	97.33	78.97	97.55	25.0	93.98	99.03	99.54	99.25	87.11	82.58	65.25	94.49	28.73	93.24	21.46	78.75	73.08	61.8	80.4	64.51	35.55	6.43	4.92	18.74	18.71	63.21	33.18	34.43	37.67	83.57	64.88	69.17	56.41	92.64	75.84	69.05	30.85	75.39	33.23	24.83	72.52	71.29	69.02	79.38	65.82	20.33	49.97	87.66	33.58	70.67	32.61	84.56	63.93	46.16	56.77	1.61	1.83	1.69	51.38	48.21	26.84	90.28	91.4	57.86	69.54	50.4	76.58	26.33	91.7	89.52	91.26	80.52	78.01	83.27	80.29	66.12	58.46	56.16	42.02	15.88	5.8	5.41	42.34	87.59	28.59	31.13	34.03	29.42	18.96	87.28	91.42	72.36	96.34	22.29	94.02	96.52	98.12	98.45	6.43	9.41	48.72	77.8	27.87	98.12	29.4	50.85	94.8	93.94	40.5	47.21	33.88	31.17	19.22	26.14	18.04	55.76	18.26	30.97	91.33	78.69	36.04	80.1	75.88	23.18	6.17	1.42	3.07	4.94	96.32	98.29	96.42	98.18	97.49	97.59	97.7	96.88	95.67	88.41	71.12	61.87	48.63	85.69	43.53	85.65	75.09	95.36	96.92	97.97	30.85	98.45	98.7	96.96	74.45	79.03	78.93	81.81	78.58	73.82	79.95	84.79	87.57	97.24	97.5	88.04	86.19	84.86	34.3	19.79	16.05	11.56	18.55	93.12	92.96	94.22	99.1	28.39	51.97	79.77	90.3	94.05	74.79	71.6	68.61	95.66	94.94	96.79	98.72	97.07	92.68	97.01	94.03	89.01	97.96	67.1	38.59	94.11	92.46	80.8	88.07	80.73	77.14	43.17	15.61	69.56	40.6	58.22	46.45	14.41	61.75	91.41	18.5	44.77	30.05	78.83	77.04	49.25	56.13	67.96	8.61	21.91	47.04	22.95	51.3	70.58	42.53	48.04	95.72	37.52	20.87	11.49
ENSG00000148700.15|ENSP00000348381.4|S677|EVLSPEGSPSKSPSK|1	EVLSPEGSPSKSPSK	s	EVLSPEGsPSKSPSK	88.79	72.12	54.79	21.85	33.17	27.96	59.33	85.29	13.03	42.93	43.97	30.09	26.54	35.15	37.23	11.42	7.43	17.47	33.11	75.44	56.07	64.97	77.43	5.88	28.0	35.75	77.39	40.46	39.67	32.82	45.8	53.21	36.92	30.76	17.9	27.1	5.64	5.42	13.53	26.73	99.1	98.88	99.45	82.34	97.79	92.36	85.12	84.76	81.94	80.56	88.23	89.69	86.17	88.33	93.26	91.72	85.72	79.5	74.14	25.02	41.69	75.99	52.42	53.39	47.89	92.88	76.01	47.34	57.18	12.78	22.19	34.42	92.97	90.96	96.31	91.58	58.62	25.88	5.69	12.39	6.62	72.68	79.73	26.79	18.3	55.46	12.45	25.41	58.86	65.89	63.19	55.15	64.3	79.66	79.16	78.35	70.19	68.0	27.22	12.44	49.5	42.87	39.45	70.32	63.23	22.18	9.23	3.63	88.98	85.3	85.37	57.93	45.86	68.06	70.44	55.41	56.43	27.95	60.79	21.81	81.96	21.94	9.12	6.81	5.99	24.18	55.64	52.51	73.81	71.89	71.7	27.68	46.09	94.33	73.4	50.08	6.92	10.42	54.3	81.61	50.6	38.11	21.0	12.25	36.31	39.17	46.52	47.96	39.6	30.14	21.24	53.39	25.87	39.39	39.91	29.78	21.07	33.32	16.19	12.39	34.18	19.39	63.81	57.07	69.65	57.01	81.02	21.07	6.61	11.14	23.27	43.68	53.28	35.18	48.99	93.78	8.87	44.27	32.9	41.66	58.45	27.91	17.03	39.24	18.25	36.23	77.96	60.5	21.05	22.98	51.13	45.81	39.66	84.71	74.15	75.97	55.77	73.35	74.39	72.85	83.83	4.99	5.4	44.46	1.72	1.61	4.03	6.58	6.49	8.08	44.98	29.1	21.83	28.32	30.75	47.3	71.78	38.78	51.02	13.28	23.54	70.79	20.2	23.56	22.96	57.2	53.95	55.52	64.1	53.39	53.79	49.2	40.56	53.38	9.14	17.95	41.81	41.99	58.5	13.47	23.73	14.23	12.46	74.01	60.8	53.66	52.47	49.12	65.54	51.95	49.97	53.62	4.57	6.42	18.85	3.72	6.34	8.34	36.75	34.14	41.49	49.81	34.93	23.26	50.54	6.98	21.6	13.28	23.0	12.86	81.45	79.57	79.59	29.27	29.64	7.64	4.92	48.16	45.23	70.91	12.07	80.05	88.9	50.62	40.31	44.52	48.25	36.77	9.42	9.19	48.06	53.48	36.9	5.83	44.68	28.24	6.88	26.09	30.43	34.76	28.75	14.58	60.92
ENSG00000132424.16|ENSP00000358242.5|S561|RKKRHSRSRSPTIKA|1	RKKRHSRSRSPTIKA	s	RKKRHSRsRSPTIKA	43.96	9.52	2.89	88.97	84.37	88.46	15.43	22.47	64.54	88.26	88.65	87.18	65.19	14.12	43.69	74.37	94.37	95.63	65.13	57.32	6.94	18.32	44.02	42.86	80.0	86.96	97.8	86.73	83.22	90.95	94.59	61.45	44.11	46.81	46.5	90.78	93.0	94.65	84.17	33.27	55.81	62.61	51.82	68.96	50.87	64.68	63.96	46.17	68.42	83.11	61.11	58.45	68.84	66.51	63.08	66.94	53.56	75.38	76.34	98.08	97.15	74.47	88.0	25.47	87.0	35.17	64.29	73.22	53.56	58.5	20.69	14.71	88.39	88.13	70.05	88.77	77.63	94.0	77.92	72.33	82.29	95.17	86.94	81.73	94.74	38.78	70.78	43.51	71.28	88.01	88.56	94.49	82.01	47.86	51.39	63.71	29.07	60.5	18.87	66.56	72.41	92.59	15.87	23.01	13.37	32.5	75.62	34.4	8.89	32.79	32.24	99.32	81.42	93.65	88.59	90.36	93.16	87.59	91.55	89.48	55.92	8.45	42.97	50.94	83.2	97.51	99.18	95.32	1.7	19.49	3.77	84.19	83.96	67.02	58.29	93.07	96.26	98.35	93.84	61.16	69.36	79.33	93.53	91.08	73.61	53.84	76.67	70.52	53.54	29.05	55.77	88.84	75.76	59.81	58.22	87.98	95.91	67.66	78.89	86.98	89.12	80.15	96.94	95.01	93.66	52.4	80.08	96.81	95.97	80.27	85.13	77.06	30.92	90.93	88.25	48.15	86.16	80.55	93.67	97.69	86.05	93.64	96.25	93.09	92.76	91.83	71.12	63.26	90.5	89.25	66.73	96.14	89.14	56.23	86.89	89.07	85.56	58.33	32.01	20.68	59.2	92.82	92.78	85.0	97.11	95.35	97.29	90.08	93.68	91.55	69.23	91.64	53.05	62.86	70.37	97.13	95.12	94.18	89.78	95.05	81.31	85.99	91.13	95.01	95.66	92.74	97.66	91.77	96.98	97.1	96.51	98.08	96.71	97.77	92.03	93.5	88.48	93.69	70.52	97.99	74.91	29.77	65.36	61.48	46.15	91.9	91.4	94.96	63.79	52.99	92.17	71.73	81.62	96.02	47.46	92.21	98.63	98.82	88.73	90.57	86.62	66.87	90.73	95.15	82.74	79.87	95.66	48.46	86.02	92.84	95.44	92.44	89.42	80.66	99.74	63.62	40.69	81.84	78.53	67.34	61.95	3.67	68.87	90.98	76.66	86.92	76.42	72.13	78.82	85.66	69.57	86.69	90.95	72.09	75.09	98.16	97.0	98.88	70.81	68.72	90.99	49.11	77.62
ENSG00000196419.12|ENSP00000352257.4|S560|KRPKVEYSEEELKTH|1	KRPKVEYSEEELKTH	s	KRPKVEYsEEELKTH	39.03	98.52	98.72	2.8	9.67	6.18	99.47	98.16	81.97	61.11	52.96	6.74	4.06	93.71	28.6	38.03	18.31	17.66	35.84	56.13	98.89	99.38	96.32	46.24	80.39	63.11	16.34	48.09	65.54	68.92	39.41	82.66	89.76	68.97	86.6	34.73	23.94	15.32	42.29	95.11	5.3	7.88	6.47	1.15	3.04	1.96	10.4	3.81	4.65	3.69	2.34	2.3	2.02	4.95	2.22	1.99	1.31	5.1	4.69	3.98	1.06	45.35	15.63	38.41	29.6	57.79	38.8	13.67	49.27	26.3	96.25	96.28	24.88	54.11	34.69	35.53	37.66	15.19	46.56	30.25	47.25	36.96	30.06	22.47	10.87	68.73	65.55	62.84	0.85	4.59	3.24	2.19	11.79	43.77	0.68	0.51	2.41	4.48	97.27	5.02	0.72	40.24	96.17	96.42	95.93	96.08	99.17	96.29	91.97	32.12	22.58	4.02	1.03	1.79	0.51	0.73	5.32	2.46	22.42	27.36	1.46	61.79	61.54	24.54	45.41	5.25	4.4	12.06	22.05	0.87	3.76	1.37	0.91	14.56	53.77	52.25	1.46	1.02	3.02	2.5	1.8	73.95	43.37	28.4	78.05	81.94	82.55	81.36	11.97	35.34	17.18	0.63	0.24	0.35	8.39	2.74	15.75	1.2	18.33	2.25	6.91	22.22	8.21	11.03	5.84	86.63	6.7	3.31	7.18	47.22	36.73	9.13	19.07	0.97	1.59	10.89	49.24	0.3	0.47	16.57	34.24	4.11	2.04	1.62	1.17	1.45	4.63	7.56	1.76	0.5	0.76	15.03	16.5	1.76	9.43	17.68	5.53	0.59	2.49	2.32	2.56	16.05	30.12	31.25	11.3	14.16	4.03	9.57	4.83	7.34	38.03	6.09	12.11	41.22	3.01	48.3	8.01	9.27	40.53	29.35	45.2	0.14	18.9	20.12	16.12	0.94	3.69	1.82	2.66	2.39	2.13	2.06	2.3	1.17	9.08	10.82	4.32	2.96	20.49	0.75	68.15	89.44	94.69	23.49	21.58	15.96	16.15	26.92	1.72	59.01	27.16	47.86	35.82	7.61	8.74	11.69	7.0	8.24	59.04	36.8	52.73	48.62	7.56	5.0	42.01	45.95	0.32	15.74	8.9	13.32	10.65	21.74	15.77	85.62	2.34	8.01	44.67	1.09	4.08	0.89	30.13	99.3	83.99	56.28	61.21	1.28	62.26	85.68	53.52	58.14	29.97	14.37	14.11	6.55	1.62	9.41	14.16	4.72	77.92	61.6	0.85	8.45	5.42
ENSG00000105255.11|ENSP00000221856.5|S317|RTASPINSPARGTPS|1	RTASPINSPARGTPS	s	RTASPINsPARGTPS	70.36	6.66	8.81	59.77	73.84	70.55	17.06	12.29	0.27	46.47	50.97	36.53	56.81	28.62	50.59	21.38	21.76	57.15	92.61	56.94	8.98	35.46	36.35	48.81	16.82	21.29	75.94	19.59	39.53	11.09	22.29	35.86	15.47	27.63	23.47	11.28	52.46	54.0	33.31	44.42	98.19	94.83	97.89	97.5	99.24	97.17	93.65	91.66	98.45	93.77	99.35	99.67	87.25	93.02	93.95	93.64	93.24	78.94	75.43	59.92	89.5	48.12	14.13	47.1	20.35	68.52	52.37	42.21	4.56	16.01	46.02	47.29	65.96	85.4	93.22	66.28	62.8	40.71	11.11	31.53	19.8	33.75	30.22	56.84	38.11	67.72	10.33	43.08	69.09	76.0	82.56	72.17	77.83	73.54	92.55	88.4	95.0	91.47	47.95	39.25	71.23	34.29	73.21	24.42	25.48	38.94	55.61	25.68	62.26	84.62	87.41	81.92	84.48	83.34	85.12	80.39	78.77	69.59	52.88	63.13	82.33	55.69	40.59	18.03	27.36	53.05	64.24	48.31	87.22	90.12	89.7	80.38	84.55	89.54	31.04	31.23	90.37	49.47	74.01	91.49	66.26	29.8	25.1	20.76	10.72	11.87	23.27	28.59	31.56	13.53	17.26	52.04	70.43	51.68	33.52	51.85	37.66	71.04	38.05	70.46	75.41	55.4	60.47	59.03	86.83	58.56	96.57	17.36	47.53	16.47	30.63	32.53	46.38	71.56	62.94	91.26	21.17	73.17	66.46	57.98	51.13	41.47	49.33	52.71	35.1	48.52	81.25	49.97	26.89	52.87	24.31	41.18	46.33	88.83	46.05	66.66	68.39	85.07	89.01	89.77	93.37	36.31	52.34	41.76	49.36	28.09	45.92	72.57	67.97	86.03	42.88	79.9	47.7	32.98	64.03	35.09	50.11	46.75	57.91	60.13	69.25	98.69	46.5	57.21	45.21	71.52	62.23	54.36	63.85	66.12	53.39	56.88	44.88	61.64	42.89	63.38	52.26	55.91	52.43	54.99	12.06	7.38	5.16	48.96	61.98	60.56	46.75	64.69	90.87	23.79	35.83	48.04	15.18	45.27	19.45	31.09	22.57	27.93	56.41	51.5	57.52	68.45	48.74	44.45	33.31	27.89	59.03	68.12	26.27	17.88	95.75	89.19	90.64	51.84	67.39	26.7	36.08	64.54	69.51	80.78	10.01	20.86	30.26	22.0	23.36	84.12	31.1	34.53	19.44	33.01	22.59	48.89	40.87	42.16	85.62	41.28	16.76	28.37	11.32	23.91	64.07	35.52	68.33
ENSG00000143476.18|ENSP00000355958.4|T196|HNTSDKQTPSKPKKK|1	HNTSDKQTPSKPKKK	t	HNTSDKQtPSKPKKK	84.41	33.7	25.49	57.99	76.52	73.53	14.34	42.23	90.91	16.5	13.17	36.34	73.51	3.31	29.76	30.69	51.52	47.57	2.58	86.52	28.95	17.89	50.85	51.29	4.27	4.75	47.84	51.82	52.36	30.8	33.61	21.18	8.91	3.72	5.56	32.31	36.9	53.75	63.67	0.7	95.49	98.18	97.49	86.12	92.56	92.25	74.09	61.92	72.14	80.39	73.22	72.45	75.05	73.09	75.42	69.36	59.8	60.75	56.93	43.63	52.4	18.54	39.09	26.11	19.6	20.72	13.63	26.8	55.04	75.04	4.91	10.97	78.28	77.23	92.39	82.74	30.36	63.56	44.69	46.3	47.28	39.89	56.23	49.44	83.41	14.84	32.05	13.96	61.88	65.1	56.17	62.12	50.35	85.06	69.53	79.86	58.72	80.12	2.52	89.19	84.0	9.27	6.44	38.98	16.65	5.65	22.92	22.9	74.5	78.32	74.46	85.74	86.95	70.26	71.75	60.86	51.29	74.37	51.25	1.51	86.77	3.03	1.35	0.49	11.59	46.29	37.22	63.72	80.26	83.89	85.76	75.77	82.52	62.17	70.49	11.09	66.59	86.76	85.69	79.16	74.64	7.63	6.19	2.82	6.9	6.36	8.57	5.87	9.08	66.39	61.03	85.03	49.2	86.92	54.71	58.45	17.13	78.71	11.51	38.81	49.35	39.34	55.97	39.55	70.27	57.71	48.65	75.8	67.63	25.75	10.03	83.43	78.73	68.55	47.03	41.85	37.23	91.91	82.63	35.78	23.91	29.66	25.91	57.39	43.22	42.3	36.85	18.44	76.13	10.45	69.35	63.83	7.45	77.33	26.6	16.26	92.2	71.91	71.76	69.87	76.93	33.35	51.4	29.35	22.15	18.92	20.44	18.31	19.53	12.89	64.27	91.57	0.43	1.16	77.66	49.66	29.86	17.04	59.62	51.75	39.18	97.82	47.75	48.86	45.54	51.25	52.58	74.72	67.32	55.65	53.92	57.72	49.42	56.01	45.55	51.03	44.2	41.54	45.8	67.38	29.28	11.32	11.25	30.71	6.77	16.44	41.35	61.96	83.59	1.14	12.44	15.16	1.98	14.75	28.09	8.04	62.04	64.97	34.24	24.55	46.01	62.97	71.96	42.04	14.91	18.91	95.58	9.08	74.41	9.85	74.74	64.23	68.59	30.91	56.72	75.18	61.21	74.25	84.29	83.59	1.3	23.2	22.36	48.58	41.4	87.88	19.68	26.49	10.35	7.07	85.49	30.85	18.95	55.86	81.32	22.53	12.68	23.29	56.1	29.3	66.44	33.34	57.36
ENSG00000183258.12|ENSP00000330349.8|S21|DEVPAGGSRSEAEDE|1	DEVPAGGSRSEAEDE	s	DEVPAGGsRSEAEDE	58.52	17.05	17.34	51.56	48.08	58.05	26.51	24.41	60.28	74.17	70.12	36.44	55.96	65.82	69.68	19.11	30.87	54.46	93.83	39.55	16.21	51.67	50.24	21.69	77.77	79.46	59.64	59.02	63.42	61.53	66.78	70.05	70.55	74.27	73.74	42.22	49.07	34.23	69.22	36.26	41.55	15.7	52.99	14.13	31.94	16.3	28.38	40.23	43.5	24.51	51.3	53.4	25.49	31.25	33.65	50.06	32.83	61.86	51.22	39.64	56.91	24.48	51.02	61.03	68.12	63.42	85.04	86.47	8.48	46.73	81.65	84.37	28.16	54.24	36.41	27.35	79.36	32.05	26.27	31.16	32.41	86.08	68.69	4.49	43.31	78.68	42.74	38.34	39.63	49.39	65.46	52.51	60.08	59.81	31.19	10.03	31.57	43.78	83.02	24.13	31.65	60.84	58.69	34.63	53.99	53.44	88.88	64.55	93.31	89.76	92.44	67.02	51.59	55.22	63.6	45.75	80.01	45.28	34.67	67.54	40.64	32.34	26.1	29.64	32.03	64.0	75.94	43.51	50.7	40.15	56.51	52.8	41.46	47.29	42.34	59.56	42.55	27.62	72.2	55.67	67.37	81.62	77.56	37.2	77.75	81.45	88.61	94.62	73.86	21.54	38.42	45.43	29.9	72.17	46.5	48.28	51.76	55.56	49.69	61.16	66.05	49.63	69.76	81.79	57.2	66.31	82.98	36.08	46.4	55.31	68.36	13.48	35.63	60.0	62.33	68.56	45.66	56.44	71.22	55.06	61.76	66.2	86.07	38.06	56.75	59.34	75.88	58.69	26.0	79.46	50.54	36.82	89.28	12.94	66.21	76.75	41.45	39.52	44.57	40.05	50.46	28.06	28.48	72.52	72.3	44.78	62.87	43.97	47.38	56.87	31.9	39.29	85.68	77.61	76.61	46.51	44.44	55.49	42.43	23.01	54.1	20.35	65.52	71.51	70.64	80.74	86.91	76.78	70.7	82.8	83.25	66.92	81.05	77.83	41.38	57.39	62.9	76.37	62.14	51.02	55.94	57.63	58.3	90.86	57.82	49.06	42.72	58.97	49.86	99.17	82.29	83.52	10.22	80.69	24.96	48.99	50.17	60.23	77.68	71.94	65.41	28.33	74.83	85.31	75.45	85.73	18.57	87.04	39.3	52.8	71.56	54.25	44.0	70.63	72.38	48.93	11.94	35.54	31.76	45.64	28.54	51.74	33.68	77.76	95.54	66.01	82.18	77.4	62.65	73.97	23.24	71.58	85.44	86.09	89.01	90.39	50.02	89.36	49.42	73.14	68.26	34.32	59.76
ENSG00000179889.19|ENSP00000379691.4|S721|SDALSETSSVSHIED|1	SDALSETSSVSHIED	s	SDALSETsSVSHIED	27.64	94.06	93.2	27.95	30.97	34.55	89.85	97.08	20.57	42.3	42.17	72.43	17.01	77.42	17.31	48.6	43.98	34.8	29.85	24.24	85.5	83.75	95.72	62.16	22.99	49.45	17.94	25.96	28.42	31.54	34.74	23.69	34.31	44.87	34.49	50.53	58.32	43.05	34.81	58.17	12.41	38.22	17.13	25.32	37.67	32.89	27.61	30.42	30.11	16.45	32.16	36.43	24.83	35.43	27.92	29.52	29.72	19.01	27.42	66.09	36.75	62.0	30.13	73.6	65.48	69.72	77.62	69.28	92.46	61.01	51.94	51.86	39.91	19.55	14.27	42.17	73.36	15.83	41.04	34.64	32.96	69.25	75.52	51.05	16.86	25.71	41.42	86.17	23.71	13.93	11.79	13.01	8.9	83.1	24.99	27.92	31.59	20.69	53.75	8.24	11.14	91.27	48.01	95.6	94.59	92.76	81.89	66.88	41.61	5.84	29.2	33.81	42.74	6.85	7.51	13.23	10.07	12.61	96.79	94.91	13.05	78.88	60.06	79.85	88.11	79.01	76.61	84.34	30.53	25.78	29.28	19.46	12.99	51.83	35.17	53.77	24.81	26.34	22.53	11.55	21.43	44.41	43.15	72.94	29.29	33.64	21.9	34.05	64.65	60.78	74.23	33.7	59.21	62.23	59.14	37.73	57.58	39.53	77.09	59.68	59.06	68.07	36.98	56.33	9.23	19.41	22.89	33.92	27.76	48.11	50.45	53.82	54.96	30.54	19.58	27.31	36.01	33.24	25.96	37.27	36.11	68.95	63.6	79.17	58.87	80.41	76.94	91.19	67.65	87.18	35.35	30.27	59.38	29.31	61.46	24.57	49.62	13.65	18.68	43.44	37.66	40.38	23.35	52.24	30.85	48.5	52.92	76.65	59.31	45.18	10.43	23.38	35.74	28.61	28.26	94.17	75.54	57.3	3.6	8.99	20.48	35.51	38.45	17.92	41.85	30.91	45.93	33.49	42.4	38.95	61.97	38.96	56.78	44.48	63.51	50.75	52.02	40.82	44.15	46.32	94.17	78.02	80.68	90.41	55.94	26.57	40.82	13.51	26.41	45.67	37.13	26.81	52.83	53.05	73.74	60.24	38.8	31.4	41.01	64.45	27.8	10.37	21.72	32.28	32.76	39.97	23.95	60.4	29.22	58.68	16.29	32.11	38.03	63.33	61.16	69.77	58.72	35.16	30.98	18.13	81.33	95.09	98.66	88.03	82.85	26.76	49.8	51.88	89.77	85.7	88.73	88.21	87.97	76.03	46.88	38.34	61.17	47.38	63.75	37.85	46.46	69.88	67.76
ENSG00000132669.13|ENSP00000498085.1|S485|KSKKKRSSSFVLPKL|1	KSKKKRSSSFVLPKL	s	KSKKKRSsSFVLPKL	19.83	27.13	14.82	98.28	96.9	97.37	9.16	42.13	47.39	99.43	98.85	76.17	63.07	21.32	52.51	97.72	99.38	98.64	31.15	20.82	14.68	4.13	8.07	53.68	98.92	99.73	74.08	98.04	97.96	97.92	98.63	51.67	44.69	53.32	40.05	98.97	26.47	27.37	98.47	25.04	5.12	38.18	16.31	41.06	26.05	50.8	58.19	6.62	41.89	74.24	31.36	21.24	66.17	51.72	49.05	42.51	10.18	64.45	65.9	91.11	41.06	74.51	93.85	44.1	98.7	37.83	79.56	72.11	77.74	65.53	3.7	2.47	94.21	78.17	61.98	94.76	33.52	98.17	98.83	98.15	99.15	98.83	99.67	21.33	99.71	27.67	96.27	14.85	65.51	66.48	39.45	74.51	43.36	59.19	23.03	49.73	24.45	29.05	34.39	71.58	44.58	49.88	8.39	54.04	48.46	44.12	8.57	50.63	8.8	27.84	57.17	82.48	49.62	66.39	54.55	70.37	53.66	78.19	66.31	83.28	69.69	4.04	14.46	36.69	93.41	98.82	90.38	92.47	0.33	15.3	0.19	62.39	66.57	38.56	71.63	83.59	65.88	95.43	68.92	54.17	79.67	61.63	86.72	83.67	97.04	97.31	97.67	96.93	75.26	40.22	54.77	74.72	19.92	45.35	66.93	81.76	99.53	30.87	43.85	34.23	34.64	26.21	98.53	99.18	59.14	20.88	37.04	99.63	99.37	95.46	94.06	37.75	3.07	88.17	85.72	12.9	99.62	62.02	58.07	98.78	91.0	81.06	83.55	51.6	74.55	62.19	11.07	32.8	77.3	42.76	60.74	98.68	99.2	53.98	95.63	95.05	20.89	47.76	12.13	1.39	20.98	97.18	97.65	94.03	99.37	99.9	99.73	99.52	99.53	99.35	63.78	81.33	36.53	26.14	78.49	47.04	98.07	99.73	87.53	96.81	87.22	8.03	98.73	97.72	99.36	86.91	90.46	93.45	97.46	94.11	97.74	97.59	97.31	90.75	99.39	99.57	97.48	96.22	86.44	41.84	58.85	15.35	54.28	97.15	54.7	87.12	95.1	95.86	13.76	53.15	99.32	95.54	81.61	97.06	92.64	96.89	99.25	98.84	94.31	96.5	96.19	88.39	95.75	98.13	97.82	99.04	76.54	5.25	98.83	99.96	50.79	75.32	56.02	99.58	97.48	29.89	32.3	73.68	86.78	39.92	77.13	13.7	74.15	58.0	29.27	33.55	97.6	96.82	90.89	76.06	65.9	46.69	64.82	50.04	52.36	99.42	99.9	96.84	88.0	92.97	78.84	7.94	49.13
ENSG00000099814.16|ENSP00000404151.2|S969|VSLRSGKSGPSPTTP|1	VSLRSGKSGPSPTTP	s	VSLRSGKsGPSPTTP	97.69	23.72	18.66	78.77	75.68	79.07	29.21	54.69	29.34	93.75	91.58	92.26	20.01	11.51	27.55	42.92	90.18	92.33	44.64	97.96	36.82	50.12	46.37	8.11	64.39	82.18	97.77	83.72	80.4	87.46	86.18	76.67	70.64	86.94	36.29	83.59	41.71	70.41	73.86	78.55	62.45	17.99	57.59	45.46	49.33	56.4	73.75	58.98	65.93	76.01	62.55	66.27	68.64	65.48	64.55	69.64	63.79	70.72	80.19	84.21	98.35	96.45	86.3	61.51	56.0	76.81	47.63	37.98	18.02	11.38	17.1	18.43	68.21	70.89	78.88	66.62	70.04	83.83	76.84	79.9	79.67	85.63	81.67	15.77	82.69	17.96	57.57	63.88	51.7	69.89	54.5	57.5	48.09	16.27	55.25	36.14	54.59	47.88	48.47	97.05	69.86	43.15	12.85	2.96	17.53	24.8	40.89	15.71	44.99	34.15	39.56	60.39	68.38	68.64	69.17	64.37	80.38	71.0	71.88	35.76	68.53	47.44	58.73	45.14	67.64	91.23	84.97	73.41	31.12	51.69	30.39	70.91	75.92	69.56	50.2	87.58	88.49	77.29	68.4	72.78	48.33	88.46	87.14	81.39	72.52	71.85	81.71	86.49	91.98	30.29	33.88	52.31	34.49	51.14	22.85	54.93	90.59	64.66	41.65	81.47	68.53	32.6	80.92	86.84	80.93	80.05	92.32	85.88	81.03	76.73	64.96	71.15	60.41	72.16	84.56	57.84	79.49	37.25	72.14	88.49	83.44	89.84	78.24	86.67	85.63	96.16	92.49	78.72	64.79	68.43	74.19	88.06	68.83	48.54	89.14	82.77	35.65	54.61	50.43	54.79	53.2	74.65	75.58	79.2	75.46	79.56	72.29	72.43	72.74	72.51	88.82	98.65	61.17	48.25	61.13	79.75	89.31	66.45	93.26	86.6	92.15	63.83	77.28	80.29	85.25	82.18	77.56	78.98	79.21	71.19	59.31	87.09	75.42	94.24	71.9	74.98	76.7	71.88	76.85	69.64	36.1	18.88	18.91	74.64	97.22	95.08	91.06	83.69	26.15	59.91	85.93	89.55	49.79	90.79	36.86	85.71	74.52	83.94	77.97	78.55	72.08	79.4	72.53	74.45	82.83	85.17	76.58	80.58	68.96	49.11	77.81	66.03	59.76	70.61	72.0	13.92	19.63	55.45	40.97	63.31	67.41	25.82	71.98	49.76	64.3	70.14	93.74	87.31	33.24	30.58	71.66	28.64	58.99	26.71	59.5	93.99	67.94	92.14	13.26	26.79	62.75	54.6	36.5
ENSG00000105122.13|ENSP00000341905.5|S224|EPRDGPPSALGSRES|1	EPRDGPPSALGSRES	s	EPRDGPPsALGSRES	51.86	26.07	19.56	52.92	50.4	59.35	21.08	71.12	37.14	71.43	75.93	33.5	43.33	10.03	85.13	76.81	74.68	74.38	39.09	22.65	42.94	62.99	24.32	6.65	58.94	61.01	73.2	30.82	38.82	41.73	43.16	25.24	26.42	30.27	11.3	40.91	7.02	15.19	67.08	90.54	70.2	58.16	71.27	63.34	71.1	65.0	68.14	77.52	59.85	56.63	67.48	64.5	66.84	71.43	70.57	73.27	77.64	87.3	97.13	58.86	91.57	48.44	16.49	89.25	73.2	93.41	99.22	93.04	66.42	29.31	64.72	59.88	29.02	50.02	79.12	32.4	90.44	69.34	68.49	74.28	71.45	61.38	39.38	54.03	57.55	8.07	25.72	6.27	90.69	89.54	94.7	92.75	84.6	78.95	88.71	80.34	99.55	83.93	50.11	52.3	55.24	76.91	80.41	61.0	72.56	28.31	46.9	15.11	89.28	90.57	76.66	57.21	32.95	85.66	84.06	77.38	86.82	16.2	23.91	49.24	91.3	72.35	50.32	85.21	28.19	76.78	93.8	95.44	72.99	70.38	72.99	56.65	41.39	74.81	86.98	82.1	63.58	31.51	42.79	93.6	63.27	60.9	54.51	13.78	34.16	44.04	52.54	64.09	80.43	0.92	16.67	48.13	52.5	65.41	50.04	79.29	67.7	43.04	89.07	94.18	89.51	84.99	76.44	38.99	92.49	89.23	96.4	74.03	59.49	64.88	50.9	52.08	38.15	45.0	39.6	76.92	39.0	28.72	57.92	79.4	88.89	48.14	16.39	19.07	33.94	59.12	36.94	14.92	33.27	42.02	22.07	41.18	54.6	72.37	38.92	46.53	48.64	92.5	92.33	80.78	72.77	63.4	67.64	83.82	84.65	86.28	77.55	51.24	56.58	37.18	87.82	78.54	33.68	36.65	55.09	49.94	48.12	47.22	75.99	74.11	92.76	2.28	63.49	64.39	74.19	65.95	61.36	64.36	52.71	70.62	63.74	38.4	53.78	73.04	56.28	75.28	41.46	53.69	64.93	67.8	44.84	60.23	52.89	61.81	75.93	55.07	34.63	71.41	96.53	92.1	31.13	49.43	67.72	56.78	16.12	93.36	67.51	81.19	75.04	69.22	86.42	13.33	70.65	76.57	22.14	87.08	27.78	19.87	29.76	64.6	57.08	59.14	46.27	64.12	20.9	27.41	9.46	40.49	36.13	57.41	93.73	43.05	49.0	37.43	74.84	30.45	79.81	66.79	73.69	91.74	57.36	43.36	62.93	90.89	85.34	50.3	52.65	62.98	54.63	88.29	38.19	54.75	44.71
ENSG00000163110.15|ENSP00000321746.4|S137|RPFGSVSSPKVTSIP|1	RPFGSVSSPKVTSIP	s	RPFGSVSsPKVTSIP	48.67	18.43	21.64	32.44	36.61	24.19	15.94	16.42	39.95	28.28	31.41	54.32	56.17	39.07	34.7	2.13	12.59	13.17	27.35	38.5	27.26	18.61	27.37	29.16	14.49	21.46	52.6	27.01	17.07	8.59	29.69	15.17	4.65	22.84	18.33	29.14	16.6	17.32	16.92	15.38	80.21	92.32	84.39	82.33	87.85	88.53	93.18	94.94	88.3	92.79	90.73	92.34	86.41	89.35	93.08	90.48	94.5	77.66	80.71	22.39	16.81	29.86	39.42	39.19	58.14	41.28	46.19	42.31	33.12	29.39	13.52	11.47	70.35	39.06	49.45	71.55	24.71	26.85	9.15	26.88	6.51	7.14	26.58	10.62	37.31	63.52	51.84	58.71	69.93	71.42	72.15	69.31	68.91	47.81	94.14	95.16	91.02	94.98	33.26	22.1	50.77	17.7	9.7	10.36	6.35	7.37	14.26	11.25	1.85	73.89	76.53	68.41	41.94	79.74	79.65	92.17	73.12	65.78	49.1	24.13	58.59	15.86	21.17	20.02	30.84	49.1	60.61	52.01	79.0	79.67	80.22	51.29	55.07	79.04	2.42	5.12	24.06	42.83	52.43	70.76	70.76	13.7	36.97	49.74	17.17	16.84	18.91	15.11	21.1	47.23	19.95	61.41	37.52	54.72	57.18	62.52	41.29	35.75	59.45	48.78	73.27	49.47	20.44	31.71	74.52	42.95	47.29	11.72	36.81	6.6	12.4	41.22	44.79	73.58	67.85	84.41	43.16	56.28	50.88	6.83	7.64	39.2	50.42	68.49	46.44	29.85	27.23	25.96	30.87	38.11	73.89	43.2	24.14	88.47	41.1	63.94	16.37	93.11	90.66	88.78	87.5	20.76	19.9	17.0	17.63	17.53	35.1	28.51	26.06	35.99	0.27	39.6	56.35	35.98	28.31	28.98	60.71	57.02	13.69	19.8	12.58	83.66	10.99	5.55	12.12	71.88	68.97	50.64	80.76	66.06	68.65	76.72	64.6	56.25	54.08	32.73	75.0	54.6	42.4	26.61	9.03	1.8	2.56	25.02	32.16	32.48	46.32	4.37	82.07	46.5	46.7	15.73	30.21	42.39	59.91	33.96	26.51	16.63	16.3	15.81	6.51	65.32	16.1	29.57	35.31	13.72	36.45	73.61	49.77	34.77	53.45	59.18	55.75	16.12	33.88	7.72	50.5	60.86	66.55	32.98	10.74	16.4	28.93	12.81	4.34	29.36	12.7	17.44	57.88	29.97	31.58	40.65	28.59	36.16	60.67	39.61	47.74	40.86	30.49	18.42	45.73	54.17	51.72
ENSG00000160789.20|ENSP00000357283.4|S51|VYIDRVRSLETENAG|1	VYIDRVRSLETENAG	s	VYIDRVRsLETENAG	40.36	62.71	43.45	80.88	82.23	76.51	75.35	56.3	79.6	83.09	83.16	65.44	63.29	89.54	47.04	91.44	82.3	74.35	78.85	38.98	65.27	60.5	49.62	96.18	89.34	73.12	68.14	83.23	91.16	89.86	82.82	90.88	96.17	96.02	95.33	78.76	60.19	32.41	84.98	66.07	17.53	8.4	6.91	38.63	11.69	14.67	36.13	41.69	41.23	28.62	57.05	49.39	33.7	9.98	13.82	17.15	41.62	87.33	67.1	18.49	39.97	93.48	89.16	38.97	88.54	61.15	55.08	77.01	92.95	93.19	68.71	59.3	74.67	75.4	69.36	82.28	60.42	89.25	85.25	78.91	81.52	66.03	79.45	95.56	81.35	96.11	76.94	84.57	63.39	71.95	64.74	70.81	71.91	14.96	32.73	36.32	35.89	3.81	94.08	61.25	78.72	27.74	86.14	79.75	80.56	66.62	62.45	90.93	73.51	61.06	94.79	95.88	55.86	61.65	56.55	58.28	56.78	86.77	31.66	88.41	65.58	78.55	99.12	91.25	91.64	38.59	24.17	16.95	52.33	58.14	48.47	77.22	87.31	33.37	86.58	74.34	26.82	45.33	44.94	66.59	46.79	92.6	90.4	95.82	90.48	87.53	83.58	81.78	36.53	64.67	24.88	50.79	38.64	62.79	96.68	26.86	71.83	81.85	58.99	6.65	28.61	33.69	76.16	77.01	51.66	27.41	19.31	74.86	83.16	94.07	92.71	41.43	22.86	44.98	86.33	60.77	88.27	38.47	29.01	65.42	54.66	37.55	41.88	32.18	55.23	15.95	17.59	38.77	52.67	23.06	40.91	79.23	76.5	32.2	78.41	90.31	8.55	40.7	39.37	21.63	28.47	74.94	80.92	83.69	87.12	85.74	78.54	82.37	82.04	86.6	87.11	29.89	75.53	97.76	85.28	21.74	32.84	70.59	86.27	77.28	68.7	39.44	86.94	81.58	79.17	47.35	40.86	69.74	58.26	55.15	57.54	52.81	58.22	29.81	82.62	68.61	78.32	83.97	91.67	83.1	79.0	77.61	79.82	54.14	80.65	86.65	86.72	89.39	45.37	49.44	76.15	78.04	99.34	96.04	78.64	67.96	75.52	77.32	88.83	76.67	84.84	92.65	87.33	74.97	81.48	85.5	61.63	28.0	85.3	62.82	80.84	82.28	86.99	84.32	63.5	24.14	89.19	51.96	40.67	53.67	91.33	48.85	40.15	63.88	37.94	68.18	88.51	94.05	73.76	76.82	14.87	48.42	36.42	10.85	3.45	90.23	83.11	90.39	98.87	99.48	36.15	62.75	43.51
ENSG00000101400.6|ENSP00000217381.2|S189|GTSVGWDSPPASPLQ|1	GTSVGWDSPPASPLQ	s	GTSVGWDsPPASPLQ	15.49	36.24	44.55	11.76	15.12	10.32	37.6	28.91	14.47	14.04	15.59	35.54	7.28	57.39	27.32	29.07	10.21	21.79	65.57	10.76	49.59	40.12	21.63	15.41	18.65	16.94	20.46	24.17	33.98	24.21	12.8	48.02	37.18	41.78	52.92	15.09	13.93	27.79	11.17	42.9	81.48	84.03	76.78	69.14	72.84	70.73	80.21	77.57	79.12	71.09	83.13	87.47	72.83	75.06	77.02	80.17	79.74	29.29	55.44	44.08	97.93	41.78	32.33	22.71	5.79	39.21	10.42	6.32	11.69	0.88	71.0	71.12	39.33	43.57	51.84	44.57	13.94	8.84	13.52	31.68	14.32	7.72	10.74	13.07	8.91	67.63	6.4	16.42	62.17	70.06	70.9	61.66	63.78	11.46	68.08	64.45	68.31	71.73	50.26	2.38	39.8	14.88	16.48	3.12	7.28	29.32	66.76	14.42	43.63	76.09	75.4	17.97	39.64	63.7	69.43	70.24	70.83	51.22	25.24	9.54	51.43	33.12	32.9	30.3	5.58	7.2	8.99	5.47	73.27	68.72	72.1	29.27	40.73	96.02	39.69	15.9	48.17	17.99	38.29	44.1	10.27	25.85	33.62	36.28	31.67	36.33	40.0	39.82	49.82	17.26	13.22	24.69	29.6	16.21	12.82	13.78	11.6	37.79	11.09	30.52	14.35	5.51	13.31	16.15	45.44	73.34	20.17	17.05	11.9	5.91	6.98	50.49	66.59	41.06	56.0	67.71	8.64	52.22	50.64	14.49	21.23	13.68	24.37	57.99	23.25	9.55	34.76	23.26	13.11	19.35	28.49	12.22	15.61	71.89	11.12	32.85	41.28	72.02	74.73	82.54	71.87	22.52	34.01	12.21	3.1	4.28	6.86	21.13	19.11	19.02	9.1	26.03	81.3	85.53	14.97	9.61	29.07	16.49	24.75	32.86	15.96	81.62	12.83	13.84	13.55	18.8	9.57	6.89	28.28	14.17	7.6	29.14	10.71	16.84	16.87	19.37	25.79	21.37	5.93	7.58	18.82	15.63	14.21	7.71	33.65	31.75	17.54	30.22	98.27	22.65	38.69	47.95	29.78	12.15	34.67	9.78	12.71	8.48	1.96	7.42	0.92	56.57	11.99	11.19	32.08	7.48	22.46	56.02	11.67	16.23	53.11	53.39	44.57	7.27	12.74	25.11	18.43	41.47	28.76	31.95	13.35	40.48	10.82	52.78	25.33	28.78	2.11	4.43	5.09	3.59	12.74	24.21	26.46	14.73	39.07	3.04	3.39	2.01	0.12	0.9	24.54	56.64	48.52
ENSG00000104883.8|ENSP00000221480.1|T240|GGQAEATTP______|1	GGQAEATTP______	t	GGQAEATtP______	90.57	49.45	59.64	22.11	37.07	33.21	47.69	61.52	89.74	21.56	22.59	36.78	93.44	41.47	5.44	8.44	4.24	4.34	5.03	88.54	72.56	65.07	44.49	66.65	41.42	23.36	47.17	33.48	20.8	16.34	11.9	21.45	19.47	6.48	16.83	6.8	18.64	21.21	39.28	10.59	83.88	90.8	86.13	83.14	86.71	87.08	74.64	81.02	78.26	71.73	81.16	80.38	73.39	85.11	80.78	79.78	78.51	51.41	44.46	35.32	31.52	34.68	37.12	63.58	67.2	72.92	73.56	42.36	81.13	83.51	63.26	64.35	72.84	74.06	68.67	72.41	12.31	40.54	56.3	42.41	52.49	34.86	41.6	19.77	48.09	42.07	19.78	14.02	79.99	81.98	78.59	73.02	85.61	78.87	89.53	88.38	70.56	96.23	40.86	84.52	69.09	13.26	9.57	68.98	49.54	25.57	9.78	34.14	42.36	91.06	65.23	81.17	71.01	81.56	81.78	83.45	63.65	64.84	43.43	29.71	59.07	32.72	7.58	7.7	39.03	32.61	33.67	43.79	98.01	96.23	98.01	71.26	71.97	65.46	28.72	4.66	42.12	48.76	86.55	72.53	87.5	10.21	7.57	8.51	41.16	57.82	45.37	30.65	27.0	86.03	79.53	82.39	64.06	86.7	64.11	77.0	16.53	70.98	32.48	45.54	51.3	66.03	12.03	19.33	71.23	42.25	71.15	17.85	23.71	9.7	10.21	65.38	80.25	58.68	26.87	57.65	22.51	85.28	73.89	4.18	5.88	36.27	18.07	51.99	40.16	46.73	19.6	17.58	44.25	20.21	76.49	36.21	29.76	75.64	24.18	45.05	82.28	90.52	85.3	89.61	93.4	13.07	8.19	9.22	16.94	13.63	17.52	10.41	9.02	7.18	51.19	59.79	2.63	4.89	78.29	42.61	20.69	14.0	16.64	20.77	5.53	79.46	5.44	9.57	4.52	23.93	39.32	21.18	38.13	24.2	33.23	29.73	28.19	23.64	10.31	8.94	24.34	16.19	14.97	68.81	25.52	70.89	50.23	39.37	23.2	13.14	23.97	5.12	90.07	44.58	22.62	28.28	3.5	14.36	24.97	12.76	32.33	30.31	2.97	10.41	6.96	55.97	51.09	24.53	27.89	34.41	45.65	51.58	44.63	22.4	54.0	49.9	68.9	42.71	29.97	84.91	59.49	78.09	83.28	75.98	11.23	64.19	9.88	58.89	57.46	73.88	29.75	32.13	14.05	16.4	83.88	19.36	11.49	84.57	93.08	14.23	20.51	32.16	57.39	23.78	57.68	44.79	63.72
ENSG00000033867.16|ENSP00000295736.5|S84|DKEDGRESPSYDTPS|1	DKEDGRESPSYDTPS	s	DKEDGREsPSYDTPS	2.57	74.99	73.44	52.05	39.17	40.13	81.89	74.61	80.24	4.04	3.32	49.83	15.12	84.79	61.15	96.35	72.25	72.85	15.9	2.03	82.35	75.84	49.2	50.18	23.59	2.7	7.51	7.79	60.56	14.6	17.28	33.47	42.75	3.56	75.74	30.49	29.6	38.38	80.43	50.5	83.04	80.11	79.0	79.52	72.69	72.81	72.27	83.1	76.81	50.02	89.93	87.7	69.32	68.61	72.81	69.07	76.7	44.78	32.73	20.33	32.54	6.93	11.27	84.13	62.69	58.96	47.93	33.45	95.64	76.33	82.61	82.92	70.15	90.73	90.94	85.39	61.38	22.95	61.65	59.0	54.57	6.36	5.48	40.22	24.38	76.16	60.76	51.36	84.9	93.5	93.26	93.82	93.52	10.93	79.46	81.1	76.19	58.45	64.61	30.91	18.79	30.69	91.22	91.45	90.8	83.04	82.58	83.15	89.23	98.87	92.91	30.05	5.32	80.03	88.05	75.6	60.08	14.3	14.03	60.06	74.39	68.09	55.98	76.47	6.62	7.83	19.82	50.39	82.48	78.92	88.49	14.08	16.91	83.71	52.41	13.89	48.12	9.76	7.98	66.62	5.61	7.61	3.65	27.14	22.41	36.3	21.12	18.0	31.8	26.59	21.62	38.19	64.21	52.31	63.93	8.93	6.24	2.73	33.6	10.7	45.94	54.79	47.17	29.95	49.98	83.56	6.48	34.21	38.65	70.26	71.53	6.47	23.37	12.98	12.25	71.85	52.84	31.42	29.19	46.49	54.32	14.58	33.6	10.66	17.1	26.46	77.31	63.23	55.95	21.64	11.52	22.73	23.01	77.19	6.61	8.31	53.81	80.94	80.38	84.6	88.62	25.91	60.87	38.05	77.01	73.68	58.66	67.78	63.24	46.1	57.83	3.09	53.87	69.95	38.68	5.26	8.32	5.45	59.99	26.54	58.52	93.56	74.99	77.0	57.86	36.73	29.62	56.09	18.39	35.72	38.91	27.17	27.15	40.44	50.55	47.06	16.07	27.19	71.65	9.72	74.28	68.92	61.68	31.58	19.33	17.9	10.1	83.75	98.77	33.96	6.49	26.61	77.74	29.16	61.81	43.15	23.16	23.83	35.33	30.99	67.9	19.23	59.39	44.01	14.59	66.21	24.66	6.33	53.0	42.44	60.29	60.88	48.24	7.4	39.45	34.49	17.67	15.59	15.43	39.2	57.32	77.27	25.09	39.49	57.93	16.02	8.06	10.94	17.43	23.99	38.98	49.4	31.77	28.9	42.83	15.57	28.8	17.63	15.07	69.51	10.4	6.9	19.21
ENSG00000109066.14|ENSP00000334849.5|S91|EEEDDDSSTASDSDV|1	EEEDDDSSTASDSDV	s	EEEDDDSsTASDSDV	3.73	99.28	99.17	4.42	4.01	4.66	95.13	95.38	65.65	3.64	3.77	78.79	5.7	89.56	14.87	62.19	14.16	18.49	17.03	2.28	96.97	96.69	99.07	74.42	12.46	5.12	1.25	0.74	3.72	1.73	2.41	13.82	52.04	2.32	78.63	2.11	47.37	11.52	1.04	76.23	53.66	14.47	28.46	1.72	23.29	5.85	4.39	54.98	2.03	1.55	10.99	16.98	1.42	6.94	8.1	7.45	40.26	4.63	1.7	50.55	67.36	4.02	0.77	98.37	31.18	62.03	56.38	97.5	99.28	98.92	85.4	85.91	9.69	43.62	68.75	12.61	99.37	1.78	3.87	0.34	13.08	11.1	6.06	79.82	1.5	21.76	39.43	99.48	4.54	6.7	7.65	2.01	6.78	48.65	33.4	24.43	16.06	11.52	89.31	32.6	29.09	98.43	93.5	99.11	99.19	99.93	97.44	94.83	99.3	65.5	13.29	12.25	27.5	3.25	13.92	4.33	12.07	3.59	91.25	64.59	5.22	97.64	73.07	88.95	10.78	16.41	13.89	26.63	57.07	36.96	60.8	10.88	9.14	77.4	75.22	29.64	3.53	19.25	2.69	3.84	7.86	9.19	1.58	4.26	11.0	17.26	7.15	13.02	14.51	75.05	60.09	28.01	85.66	93.55	88.88	5.02	3.28	26.4	92.55	49.38	84.86	94.99	3.2	2.85	1.28	81.95	6.68	5.72	3.08	26.31	28.96	58.91	81.03	9.03	3.31	20.78	0.69	33.05	13.31	36.27	49.16	23.54	24.1	7.2	19.85	56.32	98.18	98.14	80.72	74.8	4.72	2.41	14.46	3.67	8.3	2.91	85.15	11.22	21.42	40.33	49.85	2.97	14.56	20.78	30.51	17.44	14.78	58.6	35.45	28.75	36.22	1.32	18.46	30.95	10.47	97.97	7.94	4.14	12.79	0.3	38.27	47.34	19.91	26.87	11.34	6.54	15.97	28.66	2.99	11.52	16.53	2.67	10.76	13.32	5.06	2.5	1.97	3.14	12.32	43.72	98.5	97.95	97.4	83.44	5.26	1.44	1.76	50.3	44.0	34.18	1.68	8.73	49.69	9.53	10.79	26.65	4.04	4.64	30.47	24.54	42.54	0.18	2.36	4.29	13.42	10.78	51.16	4.12	0.28	2.78	25.04	38.68	51.86	0.43	14.32	75.17	55.51	13.14	13.33	52.07	85.97	94.03	94.71	96.75	99.04	37.65	10.15	5.47	93.04	99.84	95.06	77.04	74.66	47.12	12.84	2.23	16.91	4.31	34.06	33.58	16.6	76.29	55.23
ENSG00000132128.16|ENSP00000477792.1|S326|ATRVTRRSTQESLTA|1	ATRVTRRSTQESLTA	s	ATRVTRRsTQESLTA	58.06	46.02	24.82	91.99	87.92	87.6	47.52	63.0	25.73	85.69	85.68	58.46	43.94	48.82	83.98	94.65	97.63	96.29	67.98	65.11	30.57	20.6	22.68	60.06	86.74	79.76	73.53	88.84	91.33	91.92	91.96	80.76	76.62	70.6	78.0	93.31	85.67	79.0	95.36	53.07	11.38	37.88	27.52	36.23	11.9	28.66	37.38	25.05	48.85	63.43	49.04	32.99	46.14	25.52	17.69	21.33	27.68	67.92	50.61	71.34	50.47	71.08	82.19	26.6	88.32	40.88	76.99	55.21	8.74	78.05	72.6	70.75	79.45	78.79	63.9	87.1	69.73	92.84	95.55	91.77	95.95	78.22	81.63	73.97	94.19	62.22	92.69	54.35	53.24	65.39	57.14	75.19	57.07	60.42	27.48	48.5	29.29	52.15	71.79	71.82	46.9	51.55	62.11	62.45	63.28	46.86	84.42	82.7	61.4	63.25	76.03	94.76	44.91	60.53	53.74	61.03	40.17	62.95	52.0	93.58	65.29	23.51	65.78	39.68	84.7	79.87	56.98	54.19	23.99	14.5	29.6	50.86	53.6	6.83	59.34	83.41	67.2	87.77	62.17	49.65	34.2	81.37	90.3	89.08	82.81	71.95	78.39	73.57	31.39	50.58	57.88	73.09	40.46	37.43	73.25	68.09	78.52	46.28	74.38	30.71	34.88	55.98	94.88	95.36	56.07	13.85	49.02	91.88	92.84	95.06	93.54	58.24	21.32	73.87	88.75	38.17	95.88	38.77	48.25	92.43	76.52	56.82	94.33	59.8	66.69	43.95	32.16	42.89	64.61	50.08	52.53	89.76	72.82	50.08	64.88	75.18	40.78	27.22	9.49	6.98	24.11	94.36	96.05	92.02	97.73	98.34	97.97	96.99	97.47	97.98	72.56	60.23	52.52	59.38	57.5	45.94	67.62	83.76	90.35	93.6	89.35	27.97	95.5	95.43	97.29	92.58	82.99	90.62	92.04	94.0	93.62	93.38	93.95	83.34	96.34	96.78	83.22	90.96	81.13	75.71	81.64	50.38	76.65	65.86	72.11	86.86	85.94	94.18	12.67	32.26	86.16	73.49	70.96	92.99	67.97	84.74	94.74	91.72	93.44	91.73	95.73	75.61	90.94	94.85	66.1	78.82	82.5	45.68	95.5	89.89	47.19	64.29	60.43	93.46	87.31	54.03	59.21	40.35	45.84	26.84	50.86	33.14	64.67	81.38	44.08	53.91	84.26	87.81	88.33	89.78	34.01	64.8	67.43	67.28	27.81	94.14	93.09	90.63	79.09	94.85	69.98	24.89	38.63
ENSG00000151150.22|ENSP00000280772.1|S1459|EKTDRRQSFASLALR|1	EKTDRRQSFASLALR	s	EKTDRRQsFASLALR	14.51	70.4	50.93	99.34	99.25	99.05	45.88	77.37	7.36	99.68	99.6	97.94	71.23	85.05	94.93	99.68	98.98	98.29	53.37	17.73	53.04	51.93	35.93	90.73	98.6	98.54	62.68	99.31	99.33	98.91	99.52	90.24	90.03	91.99	87.04	99.44	61.37	75.22	98.5	82.19	22.65	36.83	24.65	46.89	32.19	40.73	52.89	19.73	53.83	55.37	58.64	49.63	55.06	25.06	34.78	32.19	19.74	91.69	83.43	83.56	58.68	94.42	96.54	75.72	97.4	51.85	70.82	81.1	78.06	88.75	41.65	38.19	91.16	88.78	79.33	94.4	77.34	96.42	97.74	98.5	97.59	98.57	99.15	93.88	96.71	85.22	99.53	64.41	87.93	82.7	68.25	89.21	67.6	36.55	48.41	55.36	34.07	41.26	46.17	75.05	68.65	94.39	53.22	94.02	94.52	89.11	79.11	81.72	87.31	53.42	78.38	79.6	56.32	74.82	75.61	80.01	81.52	81.64	77.11	99.35	94.7	54.5	87.44	89.24	85.88	84.06	72.25	75.75	37.23	37.43	44.58	77.49	78.36	34.43	84.86	92.02	68.26	89.18	51.83	80.61	79.57	89.13	92.95	95.14	98.12	98.51	97.8	97.91	96.26	93.93	87.49	86.61	84.18	77.94	85.23	63.51	99.4	67.49	86.09	75.45	67.01	72.77	95.29	96.89	64.86	34.67	51.59	97.32	97.58	98.91	99.12	50.7	39.6	82.0	86.08	74.62	98.2	67.26	63.16	97.76	96.33	74.29	88.99	64.78	74.61	78.69	82.86	93.42	99.67	74.82	81.5	97.5	99.03	64.92	98.92	97.93	51.94	46.24	41.45	12.28	41.2	97.68	98.29	96.58	98.68	99.12	98.7	99.87	99.82	99.58	91.1	66.71	50.14	72.88	99.77	68.08	99.19	98.45	94.96	92.13	95.38	73.37	99.08	98.08	98.95	91.42	92.18	97.6	95.86	93.15	96.72	97.51	98.08	97.38	99.08	98.48	99.41	98.94	99.83	49.77	92.12	77.78	87.98	96.09	86.63	88.52	94.43	98.64	40.18	13.42	98.84	99.28	97.21	96.16	96.08	94.49	96.93	95.68	96.65	98.37	97.43	89.84	98.65	99.11	99.6	97.99	91.04	23.92	97.58	98.65	77.82	88.96	86.35	95.95	90.94	61.76	89.17	82.54	71.59	84.66	92.02	46.29	93.68	58.52	51.84	58.03	98.26	97.16	96.22	94.83	66.36	77.9	74.54	73.36	28.83	95.85	98.2	94.13	94.77	99.68	74.82	62.06	81.27
ENSG00000109180.14|ENSP00000370882.3|S108|KFKKLENSPLGEALR|1	KFKKLENSPLGEALR	s	KFKKLENsPLGEALR	49.28	68.72	65.96	31.53	60.26	46.2	84.38	97.01	3.63	25.78	28.93	53.38	10.45	63.1	35.46	33.39	33.31	34.63	78.42	36.45	77.31	73.74	73.15	64.21	27.01	27.15	7.36	40.15	70.93	45.48	63.59	38.1	41.55	26.27	68.81	34.14	14.82	10.36	55.32	51.13	81.05	76.83	83.41	72.65	77.08	75.56	67.7	76.73	75.1	75.69	71.04	73.94	74.88	86.07	76.75	73.24	75.51	51.73	51.12	19.46	46.18	20.36	37.09	66.96	63.93	62.6	88.38	35.82	73.31	29.82	59.24	58.34	89.54	92.55	84.55	91.96	67.14	51.51	60.02	42.68	44.71	64.39	78.97	11.8	55.14	61.95	37.32	57.99	70.8	73.18	69.74	66.21	73.2	29.77	72.54	76.74	74.23	63.32	44.18	43.88	17.74	75.28	65.37	85.55	70.75	37.64	22.52	46.29	73.46	91.3	96.46	28.34	8.67	62.08	60.02	40.72	48.11	13.5	66.06	47.81	62.75	26.9	23.53	17.66	12.04	20.02	33.09	38.0	82.92	85.46	76.68	12.06	19.47	98.22	61.69	65.16	34.7	17.47	16.79	54.71	13.09	26.28	17.41	30.78	10.78	13.18	20.4	20.41	36.53	20.54	20.8	14.55	9.71	11.32	51.39	13.66	33.01	6.32	11.17	10.58	14.0	24.38	51.57	33.8	57.6	37.17	25.73	68.29	53.31	39.06	37.03	19.91	13.79	19.02	35.11	88.14	48.6	8.35	11.01	51.55	50.38	34.27	29.95	38.2	26.67	52.22	74.62	71.36	35.91	46.46	21.38	46.13	48.26	80.48	26.54	35.12	27.1	69.51	68.81	72.16	80.04	57.81	74.39	63.79	41.22	38.72	24.36	32.31	23.94	34.47	43.62	40.22	33.47	33.42	20.45	73.2	36.88	24.26	64.85	62.36	30.3	78.31	31.4	46.45	39.8	23.93	28.39	28.28	32.58	29.28	39.01	28.47	17.4	19.47	13.38	22.82	32.02	35.36	43.31	22.48	91.98	53.49	77.61	69.81	24.28	38.47	36.52	61.39	60.32	49.38	13.57	6.18	48.8	21.07	24.08	36.81	43.76	46.53	61.61	35.06	65.84	57.01	71.72	45.05	8.75	29.38	16.38	7.28	45.49	34.12	77.92	86.66	72.67	16.28	59.85	9.99	15.5	15.32	23.26	22.23	27.01	92.56	65.79	66.58	67.43	12.41	10.41	10.22	32.96	33.75	28.87	78.35	56.66	18.82	54.18	27.99	23.88	16.77	7.05	34.4	12.05	5.13	48.11
ENSG00000002330.13|ENSP00000378040.3|S25|AERGLGPSPAGDGPS|1	AERGLGPSPAGDGPS	s	AERGLGPsPAGDGPS	79.79	11.54	11.25	57.5	71.76	58.85	31.38	68.76	0.07	48.75	57.77	13.39	36.88	15.09	77.61	32.22	52.93	65.68	66.81	60.72	15.23	21.33	11.13	5.26	52.4	44.94	27.83	32.01	56.64	29.06	48.92	69.74	65.98	73.43	65.12	16.09	5.05	8.92	59.06	60.74	91.84	73.68	95.34	79.12	87.41	78.61	84.96	93.14	92.07	87.83	92.91	94.07	78.55	79.87	78.87	80.47	93.35	70.91	75.95	45.64	82.32	27.44	22.82	75.52	42.62	78.34	77.01	65.16	28.18	11.72	61.21	56.28	86.73	97.23	94.89	89.19	47.51	69.88	40.43	51.0	34.27	51.32	43.39	2.3	64.92	84.34	20.79	33.8	89.12	91.82	96.48	90.93	96.89	25.12	86.12	73.83	88.26	78.97	21.72	74.48	29.65	47.82	77.93	52.57	62.48	44.01	62.75	33.0	64.43	91.47	83.11	67.83	21.54	93.1	92.64	85.6	94.99	28.32	12.99	75.1	80.97	43.15	26.98	47.18	5.05	26.77	21.66	11.29	91.41	91.05	92.96	45.94	38.84	88.28	63.69	82.65	53.51	25.06	53.35	83.66	30.78	57.29	47.4	46.17	31.4	40.38	57.4	64.23	92.38	23.99	33.54	18.29	54.3	9.14	4.8	31.02	31.5	14.84	9.36	43.45	24.93	12.55	70.03	35.57	87.6	41.39	87.71	53.74	56.31	71.13	63.57	3.04	3.29	47.14	33.14	88.15	24.6	9.09	26.36	79.82	89.79	34.24	34.91	38.26	31.64	43.0	67.87	42.74	9.63	47.53	25.82	35.27	60.5	82.36	23.99	50.68	18.61	87.06	88.82	91.51	93.04	72.18	80.27	91.25	48.78	31.08	38.46	60.13	43.47	68.61	72.75	70.75	76.79	68.78	61.52	39.51	33.91	26.66	80.41	73.99	73.39	48.55	54.11	70.41	56.8	58.33	49.82	53.64	51.21	55.16	46.2	44.26	37.45	57.14	35.53	53.31	44.16	44.57	58.96	23.0	20.05	38.91	43.31	21.38	80.37	67.61	44.91	74.46	89.34	98.0	27.92	61.14	9.91	18.24	8.36	20.72	43.63	58.86	88.54	75.92	85.3	61.74	76.77	72.89	32.74	49.36	21.66	67.8	31.89	21.31	92.8	88.76	86.64	28.04	39.94	6.02	3.59	21.4	23.25	30.37	30.53	57.45	35.88	7.1	51.1	27.39	39.95	29.27	35.23	51.64	6.59	42.02	46.61	75.28	93.88	51.48	18.65	43.69	3.88	40.79	26.2	27.33	26.38
ENSG00000130985.17|ENSP00000338413.6|S24|PKPGSNCSPAQSVLS|1	PKPGSNCSPAQSVLS	s	PKPGSNCsPAQSVLS	71.79	39.9	43.04	25.24	42.67	37.41	36.14	48.16	1.4	50.8	59.78	30.47	40.18	57.35	74.21	19.35	30.13	49.02	65.48	61.76	22.85	53.23	46.05	23.18	43.28	38.91	35.95	37.08	36.71	31.22	42.37	37.27	37.71	34.78	36.1	21.28	35.43	32.28	27.48	15.44	84.13	88.29	89.78	80.99	90.44	79.69	84.71	83.05	90.24	83.17	85.45	85.59	76.4	83.28	83.99	83.01	82.51	47.55	53.45	48.48	38.48	23.36	28.59	63.74	18.04	45.24	32.81	46.38	21.51	22.86	45.96	47.04	67.5	76.71	63.88	63.37	60.19	26.3	10.26	20.83	20.81	36.69	33.64	19.54	38.74	81.07	25.78	50.86	75.28	78.62	78.84	69.08	82.67	18.91	79.19	74.21	70.9	79.02	60.62	52.93	44.15	26.02	46.41	33.54	21.24	40.38	48.68	18.88	41.26	89.3	79.99	56.53	40.45	78.18	87.46	76.11	81.3	44.34	24.36	53.24	64.8	41.19	30.9	46.21	26.76	46.57	35.32	22.55	76.18	76.29	75.7	54.42	54.71	78.89	16.52	47.8	79.01	42.66	46.43	70.02	45.16	39.32	33.13	37.78	22.89	22.59	29.32	27.57	80.22	25.56	29.44	36.91	52.36	31.24	9.21	55.41	46.09	29.74	22.16	54.37	35.94	33.4	41.65	60.76	70.09	29.71	67.41	35.61	46.96	24.04	24.12	28.35	30.93	54.18	31.33	81.99	15.9	42.59	43.55	51.7	53.87	30.78	43.73	51.95	49.67	44.06	73.03	44.39	21.9	50.21	42.49	25.39	44.38	75.47	59.05	61.32	56.74	75.54	79.45	77.54	86.29	29.43	54.31	43.33	37.42	21.15	41.03	69.01	59.75	68.77	5.15	36.05	41.65	25.74	37.45	21.93	49.02	32.77	55.96	49.14	45.6	77.63	39.82	57.39	40.72	46.9	67.45	38.17	47.69	47.62	43.11	43.04	50.73	62.54	44.03	47.48	45.13	43.44	41.46	20.28	66.04	40.2	53.22	66.22	59.28	51.29	49.15	43.1	83.31	42.85	30.2	31.94	8.65	20.91	10.95	18.18	39.34	36.33	28.33	22.74	31.17	48.75	41.65	48.98	35.42	31.69	38.5	60.98	19.73	31.15	77.23	70.94	68.47	36.68	54.24	43.3	5.86	40.29	29.72	46.64	23.43	50.62	44.95	41.09	38.94	49.84	41.99	34.99	18.15	48.19	57.07	36.32	31.19	55.88	68.09	22.87	15.25	16.09	15.1	15.84	29.98	21.4	38.98
ENSG00000163104.17|ENSP00000346217.4|S67|TEKTEDSSVPETPDN|1	TEKTEDSSVPETPDN	s	TEKTEDSsVPETPDN	9.31	98.62	97.68	13.75	18.74	20.97	95.04	95.87	76.14	42.56	34.16	57.91	33.87	85.67	26.09	69.26	29.26	25.45	63.41	6.82	97.07	96.15	93.15	68.79	37.46	34.57	15.3	11.09	25.62	24.72	9.66	59.63	70.07	36.85	78.19	29.21	41.35	21.34	23.86	85.9	40.99	9.77	11.27	2.99	5.01	6.54	22.2	45.93	4.75	9.96	8.44	5.75	6.54	15.28	14.58	12.96	42.32	4.78	8.59	51.75	52.8	17.23	9.87	99.06	93.52	97.98	95.17	93.72	82.32	95.34	88.42	89.5	40.97	54.93	54.82	43.81	91.19	21.55	33.04	8.48	30.56	32.04	29.22	81.16	21.38	50.14	31.44	89.84	5.32	17.08	9.3	12.24	12.63	64.45	18.09	8.95	5.93	14.06	80.42	5.77	39.96	89.71	81.09	94.46	96.3	97.4	85.85	87.98	95.62	57.42	32.02	9.91	28.47	13.16	23.59	7.09	18.43	13.43	74.73	42.43	9.67	83.98	70.0	87.92	27.88	15.24	16.11	25.38	41.25	42.6	26.28	16.21	18.46	78.73	56.12	53.75	11.82	39.01	4.57	4.01	26.83	49.77	32.71	26.92	37.27	37.02	38.11	35.3	19.04	65.74	51.18	34.39	53.66	63.79	72.69	13.49	10.14	40.33	66.02	20.53	47.98	75.28	10.86	19.03	9.08	67.39	6.33	49.17	22.33	38.36	41.51	76.63	72.31	32.58	53.74	56.53	25.08	20.64	13.48	49.16	56.49	21.68	40.77	22.06	21.43	29.72	61.26	69.9	34.67	50.2	26.17	19.31	23.11	8.41	26.33	29.12	73.09	15.06	15.35	43.12	48.36	33.43	50.28	68.06	36.19	39.99	26.22	49.92	49.96	26.55	43.58	13.35	56.62	29.12	3.39	92.96	38.38	22.9	51.86	39.22	68.1	10.84	45.09	46.91	44.44	24.64	28.91	36.17	17.67	31.73	26.85	9.86	22.07	13.19	24.09	34.94	7.96	12.48	16.22	30.29	96.77	98.23	98.79	82.07	17.75	20.29	18.68	60.01	27.13	55.37	15.89	26.61	61.55	12.69	26.26	33.83	26.43	26.03	69.97	76.73	75.14	9.92	43.54	26.9	33.21	25.33	50.28	33.77	16.27	10.38	37.13	59.91	62.89	6.65	27.97	79.27	23.39	33.64	32.12	59.75	86.93	94.08	97.22	96.41	96.55	23.97	16.11	14.9	87.25	92.35	89.5	57.23	65.17	20.47	15.34	9.21	20.05	7.42	24.97	20.44	34.68	78.25	85.42
ENSG00000131711.15|ENSP00000296755.7|S1427|ASGRGAESPFEEKSG|1	ASGRGAESPFEEKSG	s	ASGRGAEsPFEEKSG	8.03	47.22	35.79	27.35	27.35	28.84	73.96	80.86	64.08	32.94	27.87	4.65	43.85	79.32	25.79	61.74	23.21	28.09	44.83	4.89	64.95	69.52	4.25	13.34	80.04	44.81	6.03	19.42	56.27	38.83	22.78	74.13	70.15	40.59	87.7	23.8	11.92	14.2	63.54	21.36	79.31	70.43	82.08	70.97	62.99	62.71	68.19	82.0	82.27	56.44	85.82	81.3	55.9	63.6	69.0	64.86	81.21	43.52	54.41	15.23	28.61	16.04	16.01	84.18	64.85	84.82	94.11	33.13	68.69	50.97	95.21	94.46	79.72	94.26	83.11	86.56	25.86	25.92	63.9	48.43	36.97	33.45	38.06	25.25	17.06	90.31	54.82	27.38	93.19	98.31	97.62	94.57	98.98	40.55	80.15	77.59	68.68	66.27	77.9	11.75	14.11	11.1	89.19	78.16	83.93	73.52	73.77	86.3	94.12	99.97	99.97	21.07	2.83	91.03	92.42	81.55	88.06	11.42	6.65	74.22	56.89	59.16	52.08	47.59	4.1	7.9	7.01	10.31	95.44	95.01	97.21	9.67	10.08	84.28	57.52	47.62	48.41	6.38	30.42	65.01	24.97	41.3	31.86	34.59	43.37	55.43	51.86	49.42	72.82	0.34	1.7	14.64	17.88	21.68	44.72	8.11	14.55	1.24	10.22	5.4	11.48	11.09	36.14	35.62	68.19	73.28	11.53	19.02	22.06	66.08	58.79	3.34	3.26	10.72	5.12	78.7	40.06	3.03	8.75	27.47	52.29	5.22	40.51	9.95	5.92	22.43	49.54	28.05	8.45	19.27	29.82	17.42	47.62	64.48	6.8	28.93	16.22	83.4	81.98	86.07	94.49	19.67	47.06	46.72	68.75	64.39	45.3	32.17	28.64	26.19	71.16	9.26	49.18	47.55	36.81	2.95	12.3	10.76	49.33	30.41	53.54	38.04	59.71	59.41	50.56	28.54	23.16	11.2	16.8	32.5	20.89	12.32	12.56	16.88	18.93	32.97	18.9	16.61	44.7	9.18	77.99	72.42	82.26	64.38	44.06	38.6	19.5	61.01	98.31	93.56	19.24	34.48	2.43	14.66	12.43	4.5	12.71	16.22	36.67	21.57	61.11	67.36	70.72	62.93	12.72	80.35	1.85	34.42	40.89	54.77	77.77	80.14	73.02	35.76	63.42	19.03	2.3	7.95	8.16	8.19	51.0	85.72	2.23	44.11	58.08	6.12	26.02	46.52	24.39	42.51	2.85	68.41	33.29	9.58	37.77	25.77	26.98	33.18	21.77	71.38	6.36	13.57	9.23
ENSG00000177602.5|ENSP00000325290.4|T97|DRPSLTVTPKRWKLR|1	DRPSLTVTPKRWKLR	t	DRPSLTVtPKRWKLR	95.75	8.16	12.91	24.76	21.02	19.98	16.32	5.76	61.23	2.54	1.96	77.25	95.1	0.84	8.73	0.01	4.47	1.16	12.14	95.8	8.4	8.41	51.75	45.45	0.27	2.08	66.36	22.29	2.2	2.79	46.81	4.94	0.32	2.66	3.05	5.87	63.09	55.98	24.38	0.32	89.91	96.88	90.66	99.16	95.15	99.34	70.44	67.57	92.99	95.52	95.18	96.31	81.67	80.82	74.5	72.38	62.5	71.25	70.19	55.06	20.58	0.09	55.57	2.84	3.0	5.3	5.39	6.03	2.5	22.79	1.13	1.77	74.62	47.27	37.03	65.82	5.22	19.25	15.1	51.64	18.81	6.99	22.66	25.32	61.32	10.46	52.9	38.52	64.28	58.92	54.72	65.16	54.59	96.27	81.04	88.46	66.14	97.76	2.02	94.03	85.58	9.96	0.45	2.53	0.52	1.8	7.22	5.61	2.69	47.62	58.65	94.55	95.39	74.85	67.11	82.68	32.64	93.65	93.24	5.51	56.07	0.2	0.85	1.54	45.12	74.65	81.65	82.15	71.97	74.22	74.2	92.27	94.31	33.86	0.3	0.07	69.6	79.85	97.76	74.19	83.1	0.66	5.83	12.27	3.73	0.66	4.38	0.58	1.6	86.92	95.84	91.6	67.4	69.19	53.93	91.36	15.87	88.65	55.42	54.65	73.35	60.87	19.57	16.37	81.1	14.53	87.01	21.8	49.37	0.03	0.4	92.38	87.26	90.55	63.38	68.33	16.89	96.19	96.37	1.12	0.04	93.96	72.3	89.99	93.14	87.5	54.17	61.76	91.8	59.82	92.08	59.15	6.3	96.91	4.09	33.0	78.94	87.35	78.16	68.83	77.66	24.04	10.67	2.27	1.01	1.47	6.41	1.88	2.97	9.18	1.82	70.28	7.29	0.28	79.38	71.0	37.38	55.41	8.72	59.7	3.32	99.41	0.12	0.24	1.11	72.57	54.38	49.99	82.71	60.09	61.12	82.82	56.06	55.27	15.44	25.88	66.85	54.26	7.18	87.02	16.59	1.47	4.67	1.79	0.26	4.29	24.2	0.08	86.33	3.68	21.05	0.8	6.71	29.93	84.41	22.92	48.02	35.5	1.22	4.48	0.29	25.22	10.62	12.06	3.32	0.34	60.96	30.95	57.49	27.87	74.22	75.53	85.93	17.7	87.62	73.45	92.39	96.44	98.63	77.87	0.11	5.65	21.32	18.58	1.1	91.65	1.17	11.42	32.29	11.5	81.48	36.21	37.68	96.57	99.72	38.13	21.86	37.35	24.61	8.94	86.16	50.23	73.44
ENSG00000197102.12|ENSP00000348965.4|S4368|EKKTRTDSTSDGRPA|1	EKKTRTDSTSDGRPA	s	EKKTRTDsTSDGRPA	5.25	57.55	48.66	89.21	90.18	91.26	64.86	48.29	78.87	91.19	91.18	85.07	31.91	84.79	76.07	89.36	78.59	78.72	96.95	6.12	65.92	61.74	24.31	93.02	95.95	91.02	29.14	91.03	94.09	93.82	92.3	97.23	93.96	91.64	87.38	91.41	67.19	72.18	86.43	81.18	33.65	40.93	28.38	40.24	22.09	27.46	33.56	17.5	27.21	47.39	24.78	20.17	46.35	33.61	34.16	41.18	18.96	85.56	79.59	60.56	43.49	90.4	89.08	43.06	79.0	34.74	63.99	67.16	74.16	86.95	84.63	86.06	59.85	77.16	63.51	63.72	87.26	89.46	90.18	83.64	85.93	94.33	89.58	93.05	84.51	57.2	88.45	58.57	63.18	56.12	52.18	54.76	55.86	70.51	12.17	24.8	24.04	24.32	86.08	49.3	57.43	71.33	70.48	86.49	87.34	86.02	85.49	92.78	76.69	46.69	31.93	31.4	45.75	49.73	50.3	49.47	55.52	52.46	58.93	94.35	73.75	79.41	87.61	61.05	55.12	50.96	52.89	50.47	31.32	46.42	24.53	43.65	48.21	33.24	98.11	96.46	59.55	62.58	55.57	52.59	14.95	95.8	92.6	93.78	93.57	91.0	90.06	91.42	67.71	73.89	34.26	64.29	51.7	61.21	81.14	36.62	93.13	46.3	62.03	47.58	60.22	64.84	72.16	70.81	48.71	76.45	12.5	92.63	85.33	92.47	96.58	60.25	63.37	64.74	77.88	35.81	90.09	45.24	35.46	95.46	94.84	47.05	67.35	48.31	45.36	48.29	49.19	69.51	80.53	69.8	23.68	90.84	92.11	35.16	93.15	92.72	66.68	20.76	17.01	19.17	35.56	95.29	95.87	93.76	91.04	89.11	89.68	81.75	85.17	81.35	97.11	50.2	87.46	66.44	64.36	45.08	78.28	80.22	95.85	94.52	97.35	28.25	88.89	91.47	89.82	80.63	84.88	87.22	74.68	86.52	81.51	69.47	82.58	61.77	82.79	85.36	86.77	90.83	90.54	54.19	87.06	73.86	82.42	63.11	83.01	89.1	89.12	92.95	31.01	56.21	92.63	91.14	89.23	84.7	76.49	68.19	86.36	89.38	95.29	95.27	95.43	93.21	94.09	90.61	96.76	82.72	60.65	16.01	88.07	91.87	78.6	88.6	82.63	78.91	72.56	64.13	81.01	41.07	51.32	65.38	68.98	66.68	62.69	81.09	53.12	54.31	75.69	79.35	69.2	78.14	52.84	79.43	86.92	44.66	25.28	67.92	74.1	62.35	66.12	81.68	69.36	65.89	72.89
ENSG00000156273.16|ENSP00000286800.3|S196|YQGNAKASPPLQDSA|1	YQGNAKASPPLQDSA	s	YQGNAKAsPPLQDSA	44.15	6.67	24.37	63.14	80.04	76.59	8.38	13.72	15.4	47.01	45.81	18.98	13.58	39.98	78.74	49.26	76.3	87.73	26.94	36.33	19.38	36.51	5.55	22.03	27.81	24.87	66.01	46.47	64.46	37.62	31.15	20.43	11.36	16.41	20.11	36.15	18.94	51.45	73.43	44.02	75.54	67.88	76.23	74.55	78.88	77.36	91.13	70.48	79.95	90.87	76.8	74.52	95.1	95.76	91.14	95.14	73.72	60.83	73.14	48.98	63.45	9.86	49.72	41.37	48.15	45.62	35.77	21.46	9.53	3.48	9.05	8.92	82.33	86.12	77.37	80.49	17.72	66.07	47.78	71.93	47.74	39.95	42.14	2.69	70.86	70.44	7.81	20.15	86.95	83.51	76.55	78.43	79.12	2.95	74.62	71.9	84.89	72.75	31.38	7.0	28.46	6.54	14.72	9.48	5.32	5.21	6.05	2.6	17.44	80.74	96.23	47.9	39.62	85.7	87.14	83.0	80.58	48.71	10.58	23.68	82.31	21.09	15.62	17.05	19.51	36.43	47.29	55.94	70.42	75.71	71.95	40.28	43.05	95.54	28.66	28.64	76.84	63.81	17.76	84.84	48.42	9.06	20.18	23.41	34.3	28.94	45.56	36.44	58.46	10.71	19.18	29.87	23.95	19.73	1.8	46.72	35.57	26.57	3.15	35.43	12.72	6.85	67.3	58.06	76.49	74.18	34.67	48.44	66.85	60.04	50.24	8.05	14.37	60.69	71.21	67.3	65.58	50.08	47.23	51.22	55.33	22.92	55.37	52.73	48.96	37.2	66.72	39.47	16.44	16.88	78.09	39.51	59.75	82.22	32.44	17.44	19.56	75.8	77.48	78.98	73.36	57.06	70.42	60.68	63.82	49.09	61.31	63.24	59.06	62.42	16.88	76.38	38.24	47.19	30.5	3.51	47.55	33.33	67.29	67.78	38.55	87.55	81.0	85.55	75.41	53.55	63.07	55.48	62.93	58.91	41.25	61.28	51.23	65.96	81.54	78.75	50.77	49.66	42.1	5.82	7.04	5.87	4.03	40.69	75.23	76.15	71.99	83.67	79.52	39.31	37.47	54.36	53.33	16.23	16.73	47.19	58.44	56.72	55.26	61.75	39.31	63.19	78.14	70.27	47.38	72.17	49.77	73.58	65.45	33.87	88.5	77.35	70.81	33.44	34.15	9.3	5.84	36.88	35.6	40.54	22.98	19.45	16.03	4.72	22.69	36.29	30.79	21.83	3.9	4.78	46.52	22.36	18.79	6.0	32.18	32.29	14.41	14.92	4.18	5.16	29.26	3.97	8.82
ENSG00000145241.11|ENSP00000273853.6|S177|SQNVIPSSAQKRETY|1	SQNVIPSSAQKRETY	s	SQNVIPSsAQKRETY	44.86	16.41	5.71	37.49	44.1	34.39	5.14	0.78	10.23	29.51	30.39	31.03	49.06	9.14	71.06	25.42	46.77	45.34	38.36	50.69	15.1	12.49	40.88	17.28	18.04	33.44	52.63	10.1	17.02	4.1	31.08	2.11	2.2	6.37	10.19	23.1	55.78	15.11	20.91	30.19	72.91	87.61	76.97	70.44	74.11	76.01	52.57	58.2	49.07	64.94	52.72	52.58	65.0	68.41	60.93	64.26	57.07	91.95	98.04	93.29	91.96	1.54	19.63	16.45	39.66	57.59	85.14	31.71	3.14	8.65	22.19	20.81	54.02	20.88	43.79	34.14	58.58	8.46	11.36	12.47	17.92	2.71	8.09	48.12	35.81	15.14	54.82	38.78	37.16	22.78	47.06	46.22	27.14	98.61	70.46	67.56	91.66	93.12	58.5	55.0	44.18	49.5	26.82	5.69	7.74	7.08	12.01	4.18	40.78	31.49	30.04	76.66	82.2	44.29	37.55	51.93	36.05	44.78	85.9	14.33	83.82	2.17	15.37	11.19	81.63	90.2	95.39	93.45	12.4	14.86	38.97	63.74	60.45	29.55	4.36	5.05	14.89	59.32	56.37	84.34	58.09	4.4	11.75	11.71	12.72	3.02	8.14	8.32	3.87	5.66	28.51	51.55	48.51	66.55	69.82	88.4	26.97	81.17	96.14	74.93	88.98	88.08	44.03	46.7	89.14	6.09	96.78	23.0	38.39	4.21	4.77	70.31	36.64	71.84	78.63	52.41	35.45	76.04	76.7	27.22	12.02	37.88	32.73	42.09	45.99	18.2	39.92	31.16	43.75	45.02	37.3	31.21	28.98	45.75	24.4	23.37	45.63	70.39	70.31	49.32	57.25	22.73	20.27	7.54	40.55	45.68	43.69	39.16	49.44	72.46	16.17	47.65	23.52	29.52	24.62	53.46	40.08	75.8	22.56	59.04	25.88	35.56	20.69	10.61	26.32	76.8	52.31	52.67	72.43	69.43	67.19	70.13	56.81	67.83	38.44	48.63	48.56	56.36	20.98	84.72	12.9	4.62	9.25	13.84	5.63	14.29	12.75	24.27	25.43	47.14	32.63	8.87	27.81	58.19	54.45	72.91	34.54	16.9	12.81	10.36	13.51	2.37	7.05	24.72	3.5	7.99	44.83	20.15	43.38	49.54	41.33	36.27	51.27	38.38	45.28	31.55	44.46	78.04	81.46	50.91	31.44	2.4	46.58	16.23	7.07	84.07	20.82	29.3	67.41	59.25	41.79	53.17	63.97	76.21	28.61	71.18	68.24	63.49	67.1	33.42	70.88	43.47	70.66
ENSG00000165494.11|ENSP00000298281.4|S511|KRRQRSMSPTSTPKA|1	KRRQRSMSPTSTPKA	s	KRRQRSMsPTSTPKA	74.54	20.45	12.18	91.83	93.46	92.98	22.13	35.02	43.59	77.12	85.34	46.09	44.82	55.07	73.86	77.92	76.47	70.84	38.8	77.96	27.7	18.35	21.56	46.66	89.39	83.23	75.2	91.82	91.72	89.23	92.71	81.42	66.63	70.07	41.95	81.81	18.2	36.1	92.93	63.61	73.8	88.06	75.56	97.37	79.55	90.55	95.26	82.04	96.91	97.7	93.78	90.05	94.95	78.33	85.29	83.46	82.72	99.01	98.18	49.66	24.27	79.86	94.53	27.08	86.61	58.05	51.49	49.61	28.35	61.22	28.34	27.4	97.94	96.22	88.09	97.61	17.48	96.03	89.41	89.72	85.22	88.55	88.21	71.25	89.54	64.77	76.95	11.94	98.65	98.77	97.91	98.79	98.3	16.05	81.88	93.0	89.56	80.8	16.29	59.44	44.28	35.29	15.65	66.5	47.44	16.51	13.65	32.03	19.37	64.68	85.98	78.16	35.96	98.04	95.61	98.67	93.05	69.7	37.65	47.58	97.85	26.89	42.61	42.49	65.0	66.25	64.76	76.01	81.14	83.15	82.59	53.73	62.1	73.07	75.45	82.94	46.81	68.76	78.39	93.84	42.99	84.93	87.31	95.26	76.99	75.46	66.44	51.92	82.79	56.33	35.11	74.84	42.3	35.8	40.92	68.75	86.8	31.7	30.21	33.63	31.22	24.96	73.84	68.15	98.52	25.78	55.25	91.56	91.23	86.98	92.8	20.76	9.67	60.62	57.67	86.0	89.52	44.98	43.77	89.73	88.69	27.19	38.37	76.09	44.04	25.16	11.8	26.81	55.44	36.16	77.83	90.71	84.0	98.56	91.92	95.6	27.32	85.38	80.69	76.5	82.84	97.37	96.51	95.42	82.24	84.15	86.72	83.88	83.69	77.88	82.66	85.81	36.32	58.83	88.91	25.62	92.17	82.77	94.84	96.74	90.06	82.54	85.14	84.77	87.17	79.91	78.49	74.71	87.34	77.98	81.47	89.12	81.25	79.98	88.19	85.13	92.63	82.88	85.67	42.84	34.71	7.66	17.62	53.72	84.23	90.75	94.56	88.82	83.49	59.41	84.39	74.51	51.53	67.7	80.88	41.16	89.78	85.75	93.07	95.13	93.63	98.43	96.37	92.04	88.86	57.45	59.79	79.46	93.03	88.04	96.76	98.39	98.5	69.89	70.55	26.44	34.24	67.67	71.49	57.45	45.74	14.77	61.17	26.94	9.38	32.85	58.15	48.83	38.17	36.85	33.89	44.48	30.72	40.83	59.46	67.91	88.24	85.08	65.72	83.51	45.23	16.55	45.28
ENSG00000104427.12|ENSP00000263849.3|S223|GNKLQTLSPSHKGIA|1	GNKLQTLSPSHKGIA	s	GNKLQTLsPSHKGIA	70.73	22.16	13.04	69.14	71.23	70.2	13.86	36.89	21.46	28.88	54.0	37.93	59.66	13.2	31.55	39.26	55.4	51.5	27.24	72.16	15.47	16.09	42.02	13.48	39.62	47.06	64.64	58.16	43.54	40.81	65.18	23.26	9.98	22.21	31.78	49.35	28.95	25.42	55.04	24.75	83.37	97.3	86.39	92.47	96.03	94.97	86.95	81.31	95.83	95.1	84.17	85.48	93.79	94.56	82.2	83.54	82.53	77.2	75.24	68.12	44.25	22.53	67.73	37.1	46.66	30.78	35.41	42.36	41.69	29.9	24.42	13.15	89.16	64.88	70.18	78.84	10.36	68.38	33.35	24.31	20.05	55.28	66.33	34.87	69.03	31.92	64.94	34.18	79.56	82.3	71.2	79.43	71.78	46.25	88.36	96.87	82.76	90.44	11.1	59.27	44.96	37.95	7.23	22.43	9.82	16.99	20.46	20.07	5.61	64.21	67.08	77.85	53.34	78.72	74.17	78.73	61.25	66.17	61.31	26.83	69.01	20.09	21.58	36.53	58.59	71.22	73.11	70.55	75.32	84.04	75.92	55.72	55.19	85.79	7.51	32.15	43.4	72.36	59.22	65.63	49.16	30.13	46.14	64.97	39.74	28.75	37.76	23.65	34.15	57.58	41.55	63.09	12.17	43.71	55.19	56.92	58.23	38.06	43.42	53.83	70.17	53.64	65.91	61.57	79.56	7.46	42.41	77.69	73.57	30.34	41.85	41.83	19.0	75.21	60.77	85.0	61.21	61.07	49.68	63.5	37.35	30.44	41.57	50.28	48.3	25.36	30.53	37.05	53.64	47.79	66.66	67.54	76.64	98.54	73.74	78.58	38.04	86.99	80.09	75.92	82.83	71.81	65.41	65.94	39.18	48.26	54.86	55.94	61.44	67.9	13.22	47.32	16.82	35.76	33.1	39.54	79.58	70.19	60.81	79.22	32.86	84.24	46.45	42.91	46.27	53.69	63.43	43.34	73.71	60.78	65.34	75.05	61.43	54.74	64.88	64.92	72.79	63.44	49.7	26.7	27.18	9.73	25.32	42.44	12.44	49.42	59.17	37.69	77.3	53.91	62.08	28.84	29.05	33.49	66.24	46.27	56.62	46.17	56.69	62.07	43.99	68.01	69.62	51.46	41.84	13.88	57.39	89.13	54.04	69.86	81.2	81.0	77.08	35.15	70.69	47.64	27.49	60.5	71.85	50.0	42.22	10.7	58.49	20.48	2.75	41.84	12.16	21.97	53.56	26.28	33.92	57.1	45.23	42.82	63.3	63.71	75.28	48.48	42.31	16.96	52.83	33.89	53.63
ENSG00000198909.8|ENSP00000354485.4|S166|EPRSRHLSVSSQNPG|1	EPRSRHLSVSSQNPG	s	EPRSRHLsVSSQNPG	51.88	67.77	64.55	98.54	96.64	98.15	62.88	74.02	23.65	91.62	93.24	91.96	78.6	75.48	85.8	93.03	94.38	86.6	90.05	68.3	64.17	50.05	57.01	83.21	93.3	94.63	79.2	95.99	91.72	94.47	94.58	87.52	87.22	94.19	70.01	97.91	77.02	76.62	97.82	55.02	13.78	57.71	26.16	67.72	36.84	58.99	61.66	53.13	62.67	67.24	51.36	38.04	62.74	27.51	38.07	34.81	54.01	92.29	89.79	93.63	59.72	93.38	98.17	61.05	96.96	64.54	87.29	89.17	85.04	81.45	32.49	23.16	94.23	80.0	48.95	93.11	72.76	97.34	96.69	97.01	96.0	94.25	94.03	99.86	93.64	45.07	96.23	67.35	77.04	68.39	70.58	89.86	68.67	75.54	33.07	44.04	46.07	35.93	29.39	57.66	74.88	80.06	57.05	78.76	78.17	71.9	54.16	74.47	13.62	7.47	44.51	69.2	81.51	70.7	62.49	75.18	55.99	85.15	83.42	60.89	82.74	62.2	97.14	85.68	97.63	96.34	84.16	86.74	14.52	35.16	29.97	79.31	79.24	37.05	68.22	95.57	42.14	94.0	79.79	55.6	83.97	94.9	98.0	98.85	95.81	90.71	91.37	90.37	98.32	98.98	96.09	96.93	84.78	88.43	93.32	93.77	97.11	76.55	88.09	83.22	62.81	86.7	91.68	92.8	74.26	13.56	41.11	98.48	98.16	98.11	98.2	74.1	57.92	93.22	91.44	44.29	98.62	78.1	71.26	98.41	96.12	73.66	81.92	93.74	82.61	75.13	28.89	79.4	84.41	89.24	86.23	95.36	95.67	76.16	90.68	85.88	79.47	32.97	28.05	16.49	39.59	99.48	98.6	99.47	97.11	98.54	98.98	97.04	98.15	97.49	91.42	74.99	83.8	69.19	87.53	70.75	98.26	97.21	98.4	99.43	99.34	39.24	96.12	94.96	96.55	91.57	94.06	96.09	95.51	93.83	96.95	94.7	96.94	88.24	98.64	97.58	98.22	97.34	96.15	72.41	79.52	37.32	57.5	87.66	91.77	95.28	97.31	92.75	60.06	61.78	96.08	93.95	92.75	96.22	99.72	95.61	98.2	97.11	98.21	99.51	98.46	93.47	97.53	98.53	96.97	90.74	83.55	90.13	98.39	99.13	90.16	96.31	94.6	88.29	96.7	92.16	89.65	79.86	86.62	71.7	86.41	33.96	94.04	79.97	49.46	67.57	85.51	85.0	98.11	94.6	80.94	86.3	88.31	91.24	82.63	94.35	98.49	95.96	96.63	95.59	92.65	92.82	96.8
ENSG00000160007.19|ENSP00000500409.1|S1070|HRDGQRKSVSSSPWL|1	HRDGQRKSVSSSPWL	s	HRDGQRKsVSSSPWL	26.99	62.2	64.24	94.02	85.32	90.63	49.15	51.68	52.68	76.59	73.36	98.02	77.5	26.03	73.43	95.22	96.86	96.47	77.05	39.59	72.07	71.48	48.3	81.55	65.57	70.56	72.78	80.65	80.55	77.2	84.32	59.69	63.24	65.88	64.82	85.41	79.45	91.53	90.08	55.54	47.85	50.01	50.38	49.6	52.79	42.2	58.12	62.36	49.84	49.36	49.98	46.38	53.05	29.61	57.27	54.44	61.51	52.06	41.14	95.95	97.0	49.63	78.27	89.78	94.8	73.44	71.81	89.5	89.36	89.15	25.04	20.29	88.72	84.63	81.88	92.01	89.23	82.87	87.9	85.36	91.47	79.67	78.64	96.68	89.11	10.7	87.34	78.98	56.09	62.05	62.41	78.81	61.44	57.79	54.51	57.02	20.97	29.55	44.73	77.57	68.73	68.0	96.71	74.5	71.62	80.45	80.36	71.5	61.72	60.0	63.83	73.56	71.0	70.14	71.58	60.05	59.62	64.84	35.8	77.1	79.78	89.27	88.18	87.84	84.23	95.4	88.58	89.05	22.31	31.93	36.24	72.71	68.11	38.62	82.21	83.05	58.22	92.78	51.66	62.82	91.24	61.61	63.62	78.12	82.63	81.87	82.01	82.89	55.92	73.82	70.25	85.32	86.71	87.3	85.6	83.94	82.02	71.01	90.63	83.27	82.96	91.77	96.96	96.65	50.06	39.66	47.55	92.85	92.18	94.53	93.49	85.73	72.21	86.23	89.87	54.27	91.73	74.7	68.73	93.12	90.52	73.23	93.17	75.62	78.54	82.13	72.98	86.04	92.29	81.35	81.54	85.84	87.28	58.88	70.56	41.92	85.12	26.41	35.55	32.44	53.2	82.03	91.01	84.96	97.61	96.41	97.41	98.2	97.96	97.43	71.47	40.91	73.1	64.72	83.45	63.48	86.52	85.16	84.48	71.53	91.05	55.06	96.16	95.99	95.89	93.02	94.07	98.35	90.28	92.71	94.51	93.42	97.43	98.55	96.71	96.88	83.08	88.53	85.88	75.43	80.2	57.99	52.45	92.91	82.25	86.67	84.25	95.77	59.3	31.92	75.52	85.98	91.89	92.95	89.25	97.92	93.74	92.99	88.89	90.6	94.22	53.85	86.47	93.08	83.7	96.5	95.7	38.68	89.54	85.93	60.1	67.6	51.32	80.66	96.72	83.69	58.44	79.85	70.91	88.29	86.69	40.25	88.96	58.09	83.83	59.74	80.33	69.5	94.0	89.93	86.84	98.52	97.82	79.93	82.07	84.83	94.88	81.33	86.24	95.47	82.86	74.12	90.31
ENSG00000105639.19|ENSP00000432511.1|S17|LIPQRSCSLLSTEAG|1	LIPQRSCSLLSTEAG	s	LIPQRSCsLLSTEAG	23.8	42.12	20.22	92.33	89.39	92.62	17.72	41.26	46.44	87.52	90.16	84.83	76.32	63.08	85.47	85.58	86.33	80.33	91.12	22.01	13.11	25.23	31.69	73.18	91.22	93.21	75.34	94.5	90.21	92.54	93.13	75.14	75.34	88.02	48.65	91.56	48.92	57.41	86.53	55.05	12.57	45.06	25.06	59.33	31.34	52.2	47.9	16.0	52.54	60.2	56.99	47.8	63.49	41.43	43.59	42.71	21.42	87.17	83.22	73.69	47.2	72.15	96.06	52.98	85.57	56.02	56.18	89.15	70.95	83.45	11.67	5.9	78.55	57.93	26.27	73.23	65.02	86.63	90.55	90.37	86.76	93.86	94.95	79.39	85.87	82.17	85.73	44.39	79.64	59.96	62.43	68.47	59.81	41.56	42.3	48.89	42.26	18.94	40.22	17.12	83.87	42.49	55.73	55.67	43.32	32.26	32.41	55.53	35.72	13.21	54.16	72.67	83.6	62.57	56.11	73.95	60.42	92.43	56.17	59.59	76.05	46.37	86.63	95.0	85.63	90.17	84.37	92.38	43.12	46.16	32.05	92.69	91.26	24.46	87.92	85.5	53.75	83.62	70.38	70.52	81.16	91.08	92.77	93.8	89.74	81.9	83.21	74.68	89.17	63.11	68.18	77.21	52.18	67.63	75.34	88.82	96.28	87.39	65.12	44.41	52.1	56.68	84.88	87.24	61.09	22.19	39.23	92.99	91.72	86.26	89.65	87.83	80.04	83.97	79.82	85.09	88.52	79.45	76.68	82.03	62.63	68.79	78.02	74.38	91.26	58.59	21.97	51.69	86.11	55.98	85.09	92.66	92.84	66.74	88.5	83.01	43.37	41.51	38.32	19.87	33.87	93.66	89.79	89.95	90.88	92.27	92.36	88.75	90.08	88.45	53.38	60.0	94.03	88.44	93.36	35.14	93.49	95.46	76.21	84.55	73.89	31.83	86.89	83.99	88.47	87.55	89.1	87.44	89.04	89.16	87.71	89.98	92.89	84.86	90.68	88.55	96.8	94.59	88.48	44.27	83.77	37.72	52.91	95.02	84.95	88.36	93.99	80.86	22.77	47.47	91.5	79.88	96.82	87.26	95.74	86.44	94.14	92.52	86.18	88.0	84.58	93.11	92.48	95.38	88.73	88.41	75.9	50.58	89.02	98.1	72.1	83.09	81.72	91.59	82.67	68.82	72.97	84.29	71.33	69.87	96.17	8.94	73.85	78.94	57.19	80.55	90.61	90.99	79.61	79.71	68.33	65.6	68.92	67.06	56.9	86.05	97.12	92.65	86.23	93.27	73.49	79.14	78.75
ENSG00000088726.16|ENSP00000322837.7|S137|SGLRRRGSDPASGEV|1	SGLRRRGSDPASGEV	s	SGLRRRGsDPASGEV	52.4	46.21	41.89	98.66	99.27	98.66	32.2	22.33	19.75	99.41	99.34	16.64	12.7	67.51	94.73	99.14	98.8	99.22	46.46	48.57	50.74	51.81	3.55	21.43	95.91	92.61	98.66	99.02	99.84	99.4	97.93	95.46	91.88	91.28	41.19	98.51	14.62	34.56	99.09	98.95	23.14	4.49	27.07	48.0	25.01	22.22	69.05	8.11	42.71	75.98	56.2	47.04	71.54	40.96	40.31	55.61	16.56	96.57	93.79	45.92	55.32	98.68	99.02	47.79	97.4	62.95	63.07	37.08	22.47	31.37	74.66	73.71	94.07	96.22	89.74	98.01	16.02	98.93	99.71	99.88	99.68	97.26	94.96	27.45	98.85	65.23	84.73	5.85	87.26	81.8	75.52	95.18	76.52	14.31	6.89	6.08	14.1	6.26	42.71	41.73	42.28	16.48	11.38	34.91	64.01	13.95	22.43	43.33	45.41	32.62	74.52	56.08	31.01	89.82	82.11	86.22	90.58	78.63	10.93	39.08	92.43	2.53	32.09	12.31	24.47	30.71	40.19	27.3	10.95	11.32	1.58	47.11	67.44	53.07	92.61	93.11	40.17	55.47	67.04	87.84	37.04	98.15	97.37	94.54	94.68	91.12	93.09	94.49	70.2	95.09	75.36	50.27	4.83	4.91	7.15	52.56	93.73	31.34	2.14	2.24	0.63	0.11	95.42	95.77	91.33	96.27	60.44	98.78	98.43	98.72	98.77	12.42	6.65	64.65	94.81	66.03	98.23	30.94	58.53	97.96	96.23	43.29	36.3	37.91	29.87	9.58	16.3	11.82	36.04	5.95	41.21	98.72	94.72	54.68	94.93	98.28	11.67	23.35	9.93	7.13	6.54	96.57	98.54	98.45	95.17	96.1	94.72	95.48	95.6	95.67	93.18	89.94	49.01	76.76	85.47	8.03	89.86	90.16	98.13	98.12	95.25	32.16	99.45	99.35	98.51	82.05	83.81	89.83	96.1	86.24	82.86	93.59	90.69	84.48	96.1	96.54	96.33	95.83	95.83	23.66	4.29	3.12	2.69	22.39	99.32	99.54	99.51	99.41	0.33	66.12	98.76	98.74	86.48	65.14	54.74	34.53	98.07	97.91	98.85	98.83	96.84	99.88	99.25	97.68	99.16	94.0	40.69	23.04	98.45	88.1	90.88	93.15	92.25	92.56	28.09	0.63	16.92	54.05	62.34	57.79	12.3	26.03	62.93	18.69	6.05	38.69	97.62	97.09	10.85	10.23	18.51	1.01	9.56	11.2	11.47	82.95	55.15	77.91	22.02	91.97	47.97	3.11	7.89
ENSG00000107863.18|ENSP00000379709.2|S924|DSGSRKDSSSEVFSD|1	DSGSRKDSSSEVFSD	s	DSGSRKDsSSEVFSD	2.3	53.41	52.2	93.22	93.75	94.79	62.19	55.63	63.02	91.8	89.49	57.35	10.27	87.74	79.06	94.26	90.31	91.19	86.76	2.65	57.76	57.54	19.09	60.4	92.39	84.57	42.27	91.69	96.67	94.31	91.11	96.02	90.12	85.32	84.33	94.56	38.6	70.31	90.94	38.25	12.79	19.36	11.42	20.14	11.05	13.6	20.87	5.07	19.14	37.4	13.69	4.97	24.66	4.74	7.99	11.47	7.45	81.96	78.43	49.73	30.3	72.64	88.15	37.77	84.31	19.5	54.48	41.85	44.37	65.74	85.91	88.32	51.61	73.02	57.25	65.53	74.69	87.21	93.1	91.31	90.98	93.06	89.56	71.6	88.51	40.31	91.78	36.86	60.34	52.2	45.39	50.52	45.38	41.49	9.35	20.35	23.24	8.77	83.69	41.46	32.02	49.44	83.71	77.04	82.63	78.61	91.86	93.68	92.35	54.89	73.38	25.77	27.78	44.26	47.23	41.21	60.17	39.6	34.28	78.94	70.94	58.12	75.04	55.69	39.47	44.62	35.76	41.8	18.38	22.31	20.63	25.51	29.2	40.4	96.23	86.1	29.96	60.14	30.57	56.98	14.86	89.99	86.5	88.66	92.6	94.43	92.83	91.49	68.87	31.08	14.91	40.86	31.63	41.6	49.69	25.05	86.67	27.94	38.42	17.05	27.86	33.29	79.11	83.03	39.95	82.25	5.37	90.81	90.94	96.75	95.6	29.94	28.5	51.03	76.69	15.63	92.67	27.22	21.1	93.29	93.38	23.6	67.46	30.19	24.79	24.46	43.07	51.6	53.27	35.77	26.6	79.1	84.01	39.52	83.61	82.79	49.45	13.18	13.27	15.46	15.07	94.81	96.16	94.5	93.33	89.82	90.08	85.38	87.23	84.08	93.27	46.56	75.66	51.48	70.44	25.01	67.08	79.8	92.41	90.24	94.88	16.3	96.94	97.22	96.66	80.8	85.71	84.89	79.34	86.79	86.71	65.53	83.3	62.33	94.85	96.15	88.74	92.95	93.5	34.95	84.67	62.91	75.49	62.25	86.98	92.09	90.58	97.56	3.83	18.78	88.06	93.3	78.29	82.54	67.9	51.53	88.66	88.51	97.25	94.64	95.57	92.18	96.33	96.03	92.17	94.26	56.73	17.18	92.32	83.96	69.95	79.2	75.61	89.39	63.6	40.27	58.44	32.93	31.17	42.14	52.46	67.7	55.22	75.52	55.26	30.98	90.97	91.09	63.16	73.23	31.98	58.88	65.72	32.23	16.54	67.1	81.41	57.7	53.66	88.23	51.41	26.48	33.99
ENSG00000169375.16|ENSP00000378402.3|T435|RRHPTGTTPPVKKKP|1	RRHPTGTTPPVKKKP	t	RRHPTGTtPPVKKKP	83.29	16.64	22.25	36.34	41.08	36.34	28.42	72.82	73.65	16.09	15.21	52.63	95.52	7.97	7.26	8.11	16.38	23.83	6.28	81.72	36.97	39.59	64.23	36.43	4.22	12.65	55.33	4.04	0.44	4.38	3.2	14.82	3.65	9.78	4.36	2.18	31.51	52.94	25.3	10.64	85.34	66.92	82.19	74.31	81.11	82.49	86.34	70.95	74.73	86.1	78.44	82.61	85.48	92.85	85.3	87.71	71.39	59.32	62.93	53.84	63.69	1.57	22.17	7.59	2.81	9.39	2.87	1.43	4.73	2.82	1.62	4.15	65.35	66.32	80.06	67.34	14.06	43.09	32.07	47.54	50.31	31.9	32.54	8.83	67.9	64.67	25.98	15.32	67.94	75.6	66.91	62.3	64.11	48.76	79.14	74.25	66.1	80.14	8.89	82.34	91.39	2.7	3.34	0.27	0.45	1.63	4.55	0.99	42.79	79.89	64.49	81.18	87.15	77.27	81.57	80.46	73.36	86.1	36.96	1.21	68.54	13.1	1.34	2.98	26.9	54.31	28.24	27.35	74.34	74.39	72.81	90.22	89.55	69.25	78.32	45.7	90.5	69.15	94.0	82.49	94.52	4.93	8.38	15.34	4.78	7.81	13.66	10.23	46.66	41.06	61.61	80.88	56.02	72.06	20.4	79.24	12.13	84.97	10.73	55.16	59.69	23.56	10.85	20.11	83.77	32.87	79.29	44.53	43.3	3.37	4.12	57.65	68.51	86.97	44.44	74.98	4.37	91.93	92.05	24.39	36.85	74.28	40.2	78.28	66.98	70.94	46.11	22.95	52.06	28.06	95.79	40.65	21.08	73.86	13.77	11.21	86.73	85.09	81.81	83.08	76.31	15.19	15.61	11.58	11.02	12.05	11.76	12.66	13.78	10.5	67.81	93.15	25.6	4.96	75.63	32.75	44.27	12.62	11.83	23.13	14.61	71.49	7.1	11.02	19.45	48.99	43.08	33.24	59.91	35.6	33.57	51.88	41.48	54.86	14.76	19.39	23.78	17.51	15.57	45.75	7.76	3.84	1.37	29.84	2.78	2.39	2.78	12.78	84.31	78.74	16.69	15.91	2.95	19.6	27.99	11.09	50.0	58.65	3.0	10.73	8.95	10.91	50.09	33.26	10.19	33.9	73.03	57.46	44.31	5.24	60.75	62.24	56.85	1.62	41.06	76.69	57.23	89.88	90.74	90.28	4.88	28.99	25.13	14.62	43.43	86.82	1.55	0.4	3.09	2.15	92.21	4.0	8.7	78.3	98.06	24.1	15.68	43.69	27.73	7.06	76.44	45.91	76.54
ENSG00000115053.16|ENSP00000318195.4|S532|YAFIEFASFEDAKEA|1	YAFIEFASFEDAKEA	s	YAFIEFAsFEDAKEA	6.41	73.89	72.52	12.57	13.29	8.37	79.79	57.83	80.88	44.07	46.36	31.85	39.38	91.26	88.45	46.33	5.41	4.59	92.67	5.66	71.12	59.3	38.82	46.76	72.39	61.38	1.38	51.82	66.46	58.43	42.58	85.05	89.77	93.57	99.06	67.91	42.23	23.02	7.47	72.38	4.28	5.9	3.51	4.17	2.92	4.23	2.17	20.36	12.36	4.75	9.96	10.29	5.49	1.45	3.79	7.05	20.52	6.61	7.0	5.89	10.04	92.95	27.61	61.08	81.18	91.66	70.8	51.75	81.6	88.82	86.92	85.53	6.89	7.23	5.49	3.53	40.27	6.89	13.29	2.22	0.21	20.01	49.55	37.33	3.56	95.76	60.53	74.19	6.1	0.97	9.2	6.79	18.16	30.51	10.07	6.16	5.89	24.1	97.64	2.33	24.77	68.23	85.61	94.61	95.87	91.03	88.75	92.71	55.43	13.51	4.92	6.22	22.71	1.99	1.76	13.25	11.45	34.22	24.82	82.13	6.04	90.87	98.69	92.35	64.22	5.93	13.96	4.77	41.62	41.28	30.89	15.31	20.6	20.34	16.95	27.66	5.99	21.71	16.22	2.26	13.35	61.86	58.45	54.26	78.99	76.81	65.21	64.48	82.09	98.31	62.27	34.39	6.96	22.89	72.93	4.35	32.15	46.04	65.51	30.84	17.25	49.77	7.74	25.39	3.2	16.1	7.44	1.68	2.36	49.1	50.71	31.45	50.79	14.07	29.79	68.33	49.07	9.7	9.18	5.41	11.7	20.51	28.09	21.93	15.98	8.79	13.95	31.47	18.31	24.15	42.2	14.32	46.84	2.79	40.52	56.77	3.93	17.69	26.55	22.18	2.3	16.48	5.02	29.7	7.72	11.98	13.92	21.84	22.37	29.13	25.78	4.73	96.14	98.78	64.15	33.25	22.78	36.07	18.9	8.29	16.59	21.49	20.87	6.73	30.72	13.36	6.67	11.86	15.58	12.83	20.16	20.26	16.13	13.53	14.23	8.62	33.02	25.35	66.09	8.74	83.4	99.56	99.6	64.13	25.0	15.34	10.23	11.04	5.61	77.53	62.18	48.52	49.74	43.53	60.37	43.58	1.99	2.42	30.12	43.65	24.92	55.8	21.46	27.88	51.22	28.82	35.85	86.84	19.27	39.01	10.79	6.58	17.67	25.57	22.79	30.16	38.2	18.05	10.5	14.93	91.47	78.87	16.8	51.67	36.02	25.94	44.16	62.08	74.54	51.59	1.03	54.15	33.46	8.46	3.29	41.92	25.46	40.21	92.37	77.31	17.97	76.87	33.97
ENSG00000166783.22|ENSP00000379654.3|S66|VELKDVPSPLHAGSK|1	VELKDVPSPLHAGSK	s	VELKDVPsPLHAGSK	70.76	10.44	7.66	33.71	50.66	34.39	1.1	39.11	62.93	65.39	81.11	3.37	16.28	3.81	26.95	8.49	22.77	29.24	7.31	41.79	13.96	9.92	3.85	4.33	55.22	55.05	81.78	67.28	73.16	53.38	60.57	25.78	16.47	19.67	11.08	39.03	0.08	0.0	40.81	47.64	84.6	73.79	87.86	76.94	94.17	82.29	86.52	93.25	86.38	84.77	86.18	87.0	85.19	94.06	88.69	89.15	90.81	66.84	65.78	7.18	20.89	74.17	47.66	94.87	65.36	90.35	82.45	96.36	81.98	78.9	17.4	16.67	64.2	57.08	77.94	69.45	6.5	62.44	34.4	35.9	30.68	44.26	53.84	9.14	54.95	9.28	9.93	5.82	91.78	90.45	89.35	85.38	82.83	13.17	90.45	94.16	83.8	74.39	8.92	33.7	7.16	11.5	30.68	68.59	60.06	7.65	16.32	15.06	39.65	77.08	85.36	51.48	17.88	87.37	83.31	83.47	87.26	8.66	7.68	26.9	72.33	23.87	14.79	23.99	7.67	27.92	59.74	68.4	96.54	93.8	95.58	18.07	14.61	99.15	52.71	21.95	2.59	13.8	24.23	73.6	33.75	37.38	32.47	11.32	47.95	60.89	63.16	62.51	43.1	5.72	1.87	21.68	1.02	23.75	30.55	31.42	59.94	10.17	11.3	17.41	21.35	20.9	59.46	17.04	70.84	59.99	50.36	46.59	20.08	30.74	19.95	10.33	10.2	16.33	17.75	66.13	28.64	10.51	8.57	26.18	26.49	4.0	0.54	6.71	2.61	1.82	1.42	0.3	3.0	0.56	5.14	44.2	59.19	80.67	84.28	85.35	3.22	85.01	90.12	95.91	92.75	47.59	29.7	70.95	27.17	32.02	23.29	9.9	10.0	21.66	47.6	36.72	13.79	36.55	14.99	17.83	38.31	38.11	47.36	48.73	18.84	48.29	13.42	19.02	18.9	17.46	25.55	22.19	44.82	21.1	32.91	29.55	25.57	18.49	31.85	16.53	60.51	46.94	65.0	3.55	11.74	24.65	19.04	30.42	64.63	51.68	71.08	22.56	71.04	47.69	53.69	55.91	13.27	20.7	8.0	27.9	12.47	18.42	60.97	32.28	35.52	85.44	51.8	30.3	52.44	12.43	6.84	11.74	20.84	38.03	72.72	66.69	64.92	79.29	3.82	1.52	0.36	6.19	6.63	4.75	37.9	3.77	13.4	20.07	13.15	8.28	84.87	86.99	28.63	19.92	19.8	14.01	8.13	17.5	75.09	30.84	25.52	32.82	39.7	59.84	8.58	7.19	8.27
ENSG00000129422.14|ENSP00000262102.6|S443|TKVTFSVSPIEATEK|1	TKVTFSVSPIEATEK	s	TKVTFSVsPIEATEK	49.94	33.57	37.99	5.55	3.96	2.64	22.1	61.51	23.43	8.99	6.01	9.39	2.45	32.27	24.03	5.1	3.09	1.39	32.56	38.41	18.78	5.42	6.25	5.09	13.76	18.7	4.13	6.59	14.15	19.25	21.21	23.2	32.19	31.89	75.48	21.65	8.86	8.22	20.75	20.74	63.84	65.91	65.12	66.5	48.33	62.73	66.33	73.66	72.62	45.89	69.35	69.32	55.79	45.42	64.26	56.67	69.0	22.32	37.0	3.22	1.15	16.61	22.14	36.13	45.49	35.04	23.62	31.98	1.7	45.04	82.15	83.21	34.17	14.91	10.39	29.68	4.49	4.57	4.66	8.44	0.27	7.72	17.02	0.28	4.15	18.75	13.56	22.27	63.13	62.49	68.99	58.88	74.18	3.8	68.39	70.03	64.48	64.57	32.91	9.4	0.13	14.05	39.32	47.11	58.97	58.93	79.23	66.95	40.58	45.98	64.32	11.43	3.41	39.9	46.13	57.15	47.12	3.46	13.25	31.34	40.42	34.11	39.31	18.38	51.54	14.75	14.19	5.47	87.22	79.03	87.53	1.01	1.36	72.06	3.99	7.39	11.82	6.85	15.97	32.76	4.34	23.88	33.79	41.58	26.79	31.76	17.11	21.2	48.91	25.78	38.91	4.06	0.25	2.96	12.14	10.53	17.13	1.47	10.56	5.16	2.55	7.87	9.91	13.86	32.3	4.72	16.55	7.08	12.59	3.49	14.68	0.25	2.13	6.3	8.2	44.4	12.56	3.3	3.4	0.48	5.13	4.18	39.53	24.91	6.48	5.17	11.85	31.4	1.85	16.99	10.31	1.22	35.5	63.45	14.35	25.0	0.41	67.54	70.47	77.54	73.01	25.05	5.19	12.36	12.78	17.08	19.84	28.26	23.09	38.34	0.31	35.37	43.9	52.77	20.1	11.26	10.97	13.65	1.32	8.15	2.51	56.78	1.34	1.04	9.69	14.87	8.03	4.46	18.55	16.45	17.19	26.62	12.95	8.27	35.63	22.09	35.23	13.38	4.84	0.91	56.56	43.68	46.21	42.8	15.77	12.63	18.78	0.77	69.26	11.09	28.37	8.65	0.24	26.27	38.33	14.55	4.83	5.18	12.52	13.22	1.8	52.72	12.68	24.06	14.07	4.14	1.71	67.53	11.9	31.98	32.19	32.45	40.34	28.32	24.59	8.72	4.18	3.39	2.05	0.23	11.96	55.14	9.81	15.24	11.99	1.02	23.03	35.28	66.11	35.95	0.51	51.37	26.04	36.25	65.55	30.17	31.16	25.22	3.64	7.41	3.83	2.19	1.35
ENSG00000029534.21|ENSP00000339620.4|S4|____MPYSVGFREAD|1	____MPYSVGFREAD	s	____MPYsVGFREAD	37.57	72.37	60.17	70.53	66.1	66.75	68.07	52.76	44.76	46.95	38.5	78.67	86.26	63.95	77.76	82.83	76.88	68.37	98.35	58.39	77.71	69.97	86.7	60.47	51.49	69.64	71.91	27.27	6.64	15.87	38.85	20.54	29.26	49.89	24.36	49.46	60.73	58.97	72.36	89.87	55.03	44.1	43.88	68.6	59.57	65.78	70.88	83.55	56.58	64.2	57.62	58.2	71.44	66.94	67.09	66.09	86.12	75.33	81.2	92.03	74.07	19.78	51.92	82.05	84.35	77.44	92.33	79.86	49.23	54.05	23.93	22.18	56.97	14.3	5.53	44.46	19.95	64.48	22.16	34.82	26.6	31.53	25.71	93.2	37.96	72.68	73.85	57.71	61.28	51.3	56.44	64.06	51.86	90.75	72.78	69.74	63.4	59.97	28.28	39.68	58.15	83.5	57.44	56.68	61.52	93.23	82.3	50.86	13.26	15.01	34.85	79.03	83.15	60.07	54.8	66.31	65.75	61.59	95.11	38.5	79.03	42.15	51.35	88.22	99.41	91.38	94.9	86.54	38.59	52.65	57.4	64.5	49.01	45.55	11.01	46.34	55.28	74.81	74.21	72.31	91.13	35.56	60.13	83.39	35.2	25.25	29.37	32.27	71.54	47.06	83.15	93.3	96.14	91.1	81.07	94.43	48.42	79.52	98.46	90.4	96.28	98.5	45.72	63.03	83.36	38.63	89.33	54.28	65.21	38.18	41.86	56.48	37.36	89.68	89.58	64.95	49.88	77.84	82.58	72.47	67.29	84.17	83.26	95.74	89.25	75.74	69.7	80.7	79.33	98.57	90.06	43.85	59.53	68.41	54.53	61.67	66.39	69.6	64.02	53.16	65.41	71.24	55.56	59.73	75.09	82.62	76.2	89.33	89.75	82.89	35.64	47.87	99.37	99.06	52.81	89.62	85.27	83.05	9.47	59.5	23.13	53.0	48.77	28.72	63.77	83.78	57.25	50.07	74.72	73.53	70.09	77.75	69.94	65.37	75.55	69.95	65.87	49.48	52.24	88.57	33.82	45.41	38.22	54.62	40.84	35.21	44.25	32.41	57.93	74.4	54.32	43.94	88.21	93.06	97.53	98.8	57.35	46.45	46.96	71.25	65.11	21.9	47.12	57.68	40.93	47.03	62.44	77.3	60.51	71.1	16.94	27.44	47.96	31.35	82.93	80.75	70.61	90.81	86.17	68.46	89.85	31.11	89.53	65.08	83.17	60.57	58.81	28.25	96.93	95.22	69.74	88.89	89.92	80.94	86.35	86.44	96.17	97.97	77.56	63.68	95.49	85.25	95.08
ENSG00000080200.10|ENSP00000374273.3|S340|LNKNAWGSIERNRSS|1	LNKNAWGSIERNRSS	s	LNKNAWGsIERNRSS	22.06	28.42	23.64	75.63	74.05	75.55	30.37	8.97	72.53	58.14	45.22	64.44	78.83	35.94	60.48	71.04	48.99	50.89	94.37	29.85	24.19	33.0	56.62	96.52	68.76	78.74	19.51	55.46	54.31	66.86	68.73	65.65	77.14	92.35	92.0	52.25	82.26	68.03	48.27	10.35	61.68	65.13	58.96	64.2	61.04	68.21	27.66	31.27	65.27	67.01	66.76	68.07	56.54	64.91	49.5	49.55	34.54	62.85	46.98	65.95	80.59	27.42	56.62	16.49	51.89	65.32	44.49	72.73	45.05	32.37	55.65	48.53	58.03	78.72	51.81	49.43	90.69	47.43	67.3	54.81	66.05	53.9	62.25	88.9	73.84	91.01	85.74	89.98	14.16	28.87	16.96	30.84	19.81	87.89	7.05	4.05	2.2	19.31	91.46	17.42	97.0	56.13	37.15	30.66	32.53	64.57	59.87	57.72	15.5	33.87	80.19	62.35	98.39	22.71	14.14	26.98	1.65	98.85	56.64	47.69	49.29	41.1	57.92	85.15	89.91	56.77	57.07	74.16	2.18	35.21	12.81	97.68	98.28	50.22	72.04	74.17	35.93	72.21	75.93	32.59	86.83	40.68	47.9	52.18	94.3	89.42	95.26	93.98	95.29	88.0	78.55	90.86	89.59	63.27	90.02	70.42	47.24	98.5	64.82	52.33	50.74	68.94	82.09	72.07	25.59	7.77	48.56	80.88	75.73	71.51	82.59	94.27	94.83	94.75	98.1	80.78	63.26	94.03	89.75	87.62	73.36	71.76	70.15	89.39	82.97	52.4	33.7	60.97	46.31	64.47	86.71	84.77	91.03	43.28	23.91	41.22	68.79	20.44	13.19	1.9	16.77	56.16	65.21	66.7	50.19	52.76	49.89	53.84	63.23	52.6	39.47	58.71	98.0	99.7	60.33	30.27	50.85	83.33	84.36	87.86	72.66	69.01	73.33	78.62	81.84	87.82	87.21	90.72	86.63	90.32	86.34	85.14	87.29	74.69	55.14	61.76	72.23	85.44	84.03	61.74	42.43	44.04	62.9	87.79	21.21	32.64	39.31	73.69	65.17	79.65	93.2	89.41	93.67	65.79	95.35	67.08	80.41	75.32	64.44	60.42	63.56	35.69	73.58	63.36	89.4	34.26	68.33	32.45	70.19	60.99	85.96	85.46	88.79	54.32	95.93	70.86	65.99	93.37	96.34	96.4	84.84	26.64	55.58	15.65	13.74	95.43	26.74	34.72	34.93	29.28	39.99	94.25	96.12	33.03	47.82	75.51	55.9	66.34	97.36	93.74	94.7	93.84	99.09
ENSG00000114331.15|ENSP00000324287.6|T244|EMEQKHSTIQQKDFS|1	EMEQKHSTIQQKDFS	t	EMEQKHStIQQKDFS	68.43	53.83	56.91	89.57	81.04	83.23	31.58	25.75	83.56	54.94	46.88	94.31	99.0	11.29	31.86	68.43	71.07	47.05	18.81	83.65	38.88	37.64	50.77	99.94	56.76	65.65	50.89	67.87	53.02	64.69	50.13	36.72	65.08	48.46	40.61	72.58	91.79	88.34	68.07	0.26	47.53	62.91	37.22	42.88	43.04	59.07	9.05	12.68	13.15	40.59	5.63	2.87	37.37	47.91	27.93	26.98	9.73	33.02	13.21	94.11	70.41	76.77	84.71	5.08	15.34	0.41	4.67	13.57	55.46	64.0	3.77	3.37	52.62	24.22	25.45	42.87	75.5	71.46	81.82	67.78	88.45	73.22	78.9	99.61	89.98	26.32	86.86	67.82	10.3	5.92	9.11	23.67	2.99	95.95	17.42	18.51	0.66	32.4	19.42	96.75	99.42	18.19	30.13	21.6	11.94	18.08	7.07	36.4	43.56	21.76	12.76	88.98	99.08	18.85	12.94	18.26	0.64	98.69	82.77	5.07	42.4	83.56	68.12	72.15	86.0	85.89	55.52	74.78	2.48	24.18	14.45	99.49	99.19	0.84	62.59	40.76	69.47	98.4	94.27	30.22	98.7	35.89	48.83	27.75	74.49	70.29	66.28	39.93	46.87	99.23	98.49	98.58	95.23	99.39	96.66	97.23	59.23	98.68	86.95	89.78	80.43	95.34	66.27	69.56	32.85	2.34	46.31	89.42	87.02	53.39	54.92	99.61	99.2	99.09	85.5	17.88	66.91	99.61	97.25	63.85	34.22	90.11	68.73	84.41	96.59	90.52	29.17	65.03	91.83	76.49	98.72	89.38	28.11	33.39	49.34	30.71	99.73	11.48	7.1	4.31	13.9	64.35	79.35	34.01	78.65	78.63	79.21	68.48	84.67	77.4	72.81	71.78	55.56	20.65	87.34	60.39	75.12	83.63	87.36	85.37	79.13	42.52	75.3	78.72	74.59	87.92	92.1	93.93	86.21	85.23	90.41	82.8	90.5	86.74	79.79	73.89	76.06	89.18	81.03	92.26	61.7	43.57	30.52	70.64	21.71	52.53	58.66	77.01	27.0	6.43	75.04	62.44	92.71	52.64	93.92	65.97	93.37	91.51	33.89	32.6	66.38	62.78	74.45	80.87	78.37	43.11	98.5	4.26	84.84	63.78	27.12	28.97	22.47	49.91	79.75	99.86	98.6	98.85	99.55	99.7	79.08	7.92	48.39	67.44	66.91	98.98	52.28	33.42	45.82	49.23	96.57	63.37	69.15	97.88	77.46	65.8	71.79	72.95	97.21	67.63	98.92	96.97	99.62
ENSG00000188641.14|ENSP00000359211.3|S905|KEQNVAFSPLKRNCF|1	KEQNVAFSPLKRNCF	s	KEQNVAFsPLKRNCF	67.8	3.54	4.39	57.84	66.53	57.19	0.02	2.38	30.35	20.77	19.64	20.99	55.93	2.84	5.46	6.1	11.16	11.49	7.7	74.03	5.08	2.28	19.1	3.58	20.18	26.14	49.38	24.49	21.91	4.94	36.5	0.92	0.59	1.48	11.94	23.37	9.49	7.09	19.58	10.86	94.09	99.37	97.66	97.27	93.84	99.07	81.41	82.71	86.84	91.93	83.43	85.29	92.3	93.81	88.41	85.82	80.75	74.6	71.15	45.14	50.31	0.39	45.98	14.07	37.54	45.16	44.77	25.75	2.77	25.73	7.43	5.31	94.48	67.28	65.13	88.21	7.36	15.26	28.57	39.78	12.22	16.33	42.65	6.46	31.24	28.98	33.23	7.82	75.03	72.87	74.09	73.72	71.7	64.86	81.39	86.85	68.37	92.47	5.64	42.78	23.78	24.85	2.69	5.05	0.87	1.39	11.3	1.33	7.37	48.11	55.97	78.65	56.65	73.64	69.64	80.34	44.97	49.53	53.19	3.03	57.42	2.01	8.96	4.07	76.35	61.64	84.14	85.86	78.37	77.11	80.88	38.03	44.33	73.2	1.85	5.78	4.45	32.45	65.14	66.17	55.77	4.36	12.36	16.63	24.51	9.67	26.91	8.49	15.94	9.24	24.48	34.59	10.74	21.96	45.82	63.76	39.81	56.64	47.61	19.46	50.36	52.3	41.58	32.01	74.66	0.8	81.54	29.04	17.83	4.47	4.8	35.13	15.36	55.84	58.49	95.61	26.81	78.07	60.24	4.66	3.08	9.68	24.62	32.94	21.39	5.33	27.02	27.09	22.91	11.76	58.33	36.92	63.88	96.18	20.39	41.76	27.24	75.52	72.46	78.41	76.26	31.14	20.24	3.71	16.11	19.82	23.6	19.26	23.63	49.41	0.5	39.66	8.83	19.04	52.75	19.42	40.2	63.76	10.42	45.49	2.26	81.43	6.91	5.75	13.76	41.28	40.69	30.68	65.01	49.7	56.21	65.32	53.18	35.1	24.43	24.71	66.95	52.37	29.1	24.27	5.25	0.07	1.36	48.84	5.55	14.77	25.34	6.57	82.15	26.18	40.74	15.46	1.36	10.04	52.82	16.63	20.44	8.99	7.78	5.86	1.38	25.27	51.45	40.74	14.1	1.55	16.96	47.82	46.38	51.15	67.53	76.59	77.11	44.09	48.16	11.29	24.09	69.74	77.46	49.4	8.37	1.01	16.57	3.38	4.97	54.73	23.31	26.47	33.3	13.35	15.4	46.24	43.72	48.52	50.02	59.43	62.27	56.22	34.37	23.83	38.67	7.86	57.08
ENSG00000132122.12|ENSP00000360913.3|S354|TMPKHSPSPVLNRAS|1	TMPKHSPSPVLNRAS	s	TMPKHSPsPVLNRAS	77.13	2.72	6.52	70.35	69.17	72.72	1.02	21.77	59.07	73.05	77.47	15.6	42.56	17.75	47.25	20.98	51.95	61.21	16.18	59.75	0.72	1.47	1.88	17.48	60.97	64.06	55.99	79.11	65.85	75.62	75.11	60.46	44.67	48.02	19.36	67.72	2.16	5.35	75.79	17.87	81.37	87.04	87.22	85.86	87.83	90.26	88.72	77.84	83.35	92.48	81.68	79.82	98.73	98.89	97.05	97.63	78.75	68.46	69.62	31.87	14.81	82.67	75.72	31.49	45.96	56.47	29.6	42.06	29.11	5.26	11.82	16.65	82.58	75.87	62.08	80.33	57.65	76.24	50.51	61.96	54.87	78.84	74.87	22.06	79.17	40.14	30.13	9.72	93.28	92.46	88.54	87.62	90.86	16.58	79.97	84.36	81.84	72.25	7.88	39.5	23.19	11.68	40.19	68.81	42.26	26.35	44.08	17.66	13.57	70.98	79.43	62.97	28.49	89.84	83.68	84.23	70.06	24.22	9.1	82.81	74.39	41.78	30.13	37.54	50.19	64.97	60.42	83.28	89.15	87.8	90.42	40.96	24.74	89.71	83.4	80.44	39.07	39.67	54.0	80.8	38.08	60.55	66.48	57.7	63.04	56.84	69.13	51.15	97.49	12.4	7.61	28.26	51.37	11.76	14.54	51.96	78.88	16.5	19.5	45.8	35.9	28.49	86.21	43.01	76.79	32.67	66.48	72.58	66.04	67.44	67.64	37.51	24.12	49.39	33.5	72.87	63.97	30.91	25.53	82.84	81.3	27.12	11.55	26.0	20.71	32.12	3.84	5.61	16.62	16.25	31.69	73.8	76.12	85.36	74.94	67.93	18.8	81.65	85.55	87.82	91.1	76.28	65.75	82.4	57.28	59.71	53.07	56.23	52.23	41.59	57.71	66.62	15.83	41.28	48.11	5.36	63.25	50.64	73.0	72.74	49.55	34.47	66.35	68.3	66.11	64.19	67.79	66.77	73.55	65.97	64.38	58.89	61.84	61.78	71.88	71.98	76.06	69.74	73.21	6.58	24.95	23.34	26.3	38.29	66.31	60.63	64.42	71.58	76.04	43.51	56.47	60.11	39.42	20.85	32.25	68.76	70.59	80.9	67.3	60.09	60.55	86.95	79.89	75.42	69.38	69.65	20.94	22.67	66.82	55.7	79.85	78.39	71.5	69.8	29.95	36.59	1.96	27.81	36.27	17.22	53.77	5.95	27.37	0.25	1.13	28.6	68.38	66.45	23.93	25.91	68.17	17.33	17.9	41.11	77.25	37.28	44.6	30.17	40.33	35.1	25.18	24.46	35.63
ENSG00000151150.22|ENSP00000280772.1|S2672|KAPSLPSSPEKMVLS|1	KAPSLPSSPEKMVLS	s	KAPSLPSsPEKMVLS	48.42	4.13	1.73	12.63	25.17	18.28	16.36	1.02	27.5	20.98	24.95	0.92	37.29	56.06	74.48	9.1	6.9	9.95	17.25	38.35	6.74	8.28	9.96	12.68	29.31	29.09	28.76	14.72	14.97	9.44	27.29	33.05	19.7	22.58	50.65	3.39	8.97	11.48	18.25	23.89	99.24	99.41	99.43	93.84	97.35	95.84	91.74	92.18	83.1	85.28	87.63	89.49	81.98	86.97	85.92	82.68	90.98	87.74	89.68	24.03	41.48	1.42	7.59	20.16	16.26	53.3	50.97	9.32	8.17	0.9	36.33	35.91	77.04	79.58	90.21	77.4	35.36	5.38	2.26	9.55	2.32	2.98	5.5	25.44	11.99	80.24	9.45	22.16	87.22	84.6	87.39	85.5	91.37	39.22	86.48	84.89	79.03	88.91	85.67	6.91	42.16	11.79	35.57	13.36	6.51	5.73	1.31	8.44	42.37	81.56	75.4	68.88	34.68	78.48	82.15	74.91	86.73	33.64	17.4	10.53	92.66	10.12	7.82	10.73	31.97	20.71	22.97	24.37	88.06	89.39	84.28	38.35	45.15	73.04	38.54	13.21	33.32	10.57	42.72	94.2	28.33	12.37	12.09	17.49	29.19	29.17	35.54	29.8	13.19	5.39	5.23	13.74	10.16	5.02	9.31	19.59	5.03	30.58	30.75	30.04	53.75	28.91	22.65	30.87	93.33	33.27	87.03	7.31	7.6	9.26	8.6	10.55	10.66	21.87	29.99	96.66	13.2	19.41	21.25	7.57	20.16	16.87	7.83	17.9	19.31	17.31	24.49	22.24	11.74	12.57	30.95	14.25	6.19	87.2	21.25	34.82	10.8	93.91	94.99	86.75	85.67	3.02	4.69	7.55	7.0	9.05	8.76	18.87	11.67	18.54	16.74	31.62	10.71	53.94	13.92	2.3	12.06	11.88	21.98	21.7	15.65	79.53	3.52	6.99	8.72	18.79	20.23	17.54	26.56	22.02	12.29	23.16	10.37	27.38	8.13	17.73	15.25	12.7	11.5	20.28	7.73	21.01	30.42	4.61	10.33	11.93	11.05	17.93	80.26	31.76	20.62	24.65	22.67	27.37	21.01	22.95	8.9	7.73	6.27	5.45	16.78	40.37	10.28	5.49	10.35	21.53	15.95	37.23	18.21	8.38	73.09	63.98	67.48	33.78	34.04	1.29	9.73	29.86	30.34	24.32	18.8	9.98	4.62	1.83	1.66	31.91	20.74	23.77	4.43	4.05	4.66	20.14	15.37	13.82	31.73	45.67	36.73	22.61	52.1	33.08	7.55	4.54	14.11
ENSG00000126432.14|ENSP00000265462.4|T97|FGVPGAFTPGCSKTH|1	FGVPGAFTPGCSKTH	t	FGVPGAFtPGCSKTH	96.07	38.09	39.15	35.93	44.42	45.65	45.29	40.25	79.49	17.14	23.09	13.77	89.31	21.97	2.19	20.51	16.08	30.38	19.24	94.72	53.72	48.84	48.82	16.29	24.52	31.11	62.69	15.4	11.61	8.12	5.59	20.84	21.07	22.89	3.09	7.83	11.95	35.79	57.22	33.24	77.1	77.74	83.25	83.68	78.46	79.73	86.58	85.87	90.61	76.74	89.81	88.08	74.08	77.12	81.2	80.0	82.25	37.97	53.17	12.28	10.74	23.89	44.86	10.51	14.03	19.56	21.42	10.19	8.75	12.95	36.97	33.84	66.94	53.29	37.24	71.58	0.94	64.77	63.14	70.84	48.33	28.18	27.3	14.85	56.43	62.37	35.31	2.39	86.92	83.62	87.85	84.42	84.72	60.33	89.34	82.53	76.41	89.79	6.99	86.33	74.95	3.21	7.42	6.73	11.03	10.29	18.11	8.92	44.48	88.83	85.05	82.87	61.17	92.32	90.06	91.79	84.52	79.23	35.62	8.41	62.56	31.87	8.93	7.21	35.37	31.02	33.07	10.81	92.32	92.01	92.31	76.62	75.54	57.29	10.74	7.84	82.71	58.01	93.53	82.52	90.19	10.02	17.71	22.16	25.36	20.15	28.2	14.54	28.64	26.22	75.34	70.66	50.92	65.77	30.04	66.14	23.98	64.28	19.14	54.56	30.62	15.68	26.4	43.3	84.18	35.71	84.67	27.27	34.32	11.04	3.82	50.01	53.6	71.34	36.26	50.25	19.75	72.86	82.76	7.39	16.35	59.26	38.8	70.12	44.55	45.82	27.56	13.04	28.58	42.12	87.69	23.34	11.11	77.24	24.93	73.49	65.29	92.81	91.61	87.55	88.78	20.12	15.91	10.9	13.95	14.92	12.37	16.92	21.71	18.64	48.08	74.49	47.7	36.64	94.99	24.45	37.56	21.99	5.79	16.67	3.56	39.66	17.26	11.84	13.0	21.43	12.08	9.4	30.05	10.71	13.91	28.3	24.06	23.39	32.87	33.35	32.94	13.4	10.49	65.43	2.66	7.68	3.35	13.68	22.89	19.41	21.3	6.44	98.44	55.19	21.87	28.12	0.08	32.56	24.43	14.95	34.75	41.02	3.06	6.74	8.33	44.06	65.63	37.37	12.62	27.82	53.51	76.4	37.74	7.93	56.53	50.64	49.44	24.48	19.76	80.16	41.26	85.12	76.75	71.59	5.27	44.22	13.5	20.25	63.77	64.48	42.18	16.73	19.36	10.11	45.16	3.17	4.7	82.99	97.86	28.4	11.97	49.15	5.04	7.21	66.9	35.29	36.99
ENSG00000094916.16|ENSP00000209875.4|S13|KRTADSSSSEDEEEY|1	KRTADSSSSEDEEEY	s	KRTADSSsSEDEEEY	10.48	80.66	80.05	5.39	7.64	7.67	89.57	68.33	88.9	29.79	29.16	11.44	11.05	93.09	27.38	56.6	10.75	10.77	80.76	10.19	87.7	82.85	76.99	61.63	73.58	38.83	2.18	26.33	45.48	50.15	16.88	88.38	95.43	74.73	97.26	30.61	45.41	15.02	22.69	70.11	16.85	3.74	11.23	2.73	4.07	2.25	7.37	21.97	8.68	3.52	9.39	12.85	2.09	1.92	2.3	3.42	16.77	7.82	3.34	6.9	9.45	49.7	7.78	79.98	15.16	42.5	36.38	79.12	95.55	97.65	92.7	92.47	9.39	54.78	52.77	19.15	89.86	17.62	29.32	4.08	19.55	22.46	12.45	63.03	5.74	82.12	39.33	85.91	7.09	13.33	16.24	10.56	40.32	17.39	5.04	8.74	11.88	9.09	98.99	21.6	23.17	52.22	93.62	92.0	95.06	95.33	90.98	97.58	80.94	85.73	79.32	3.12	10.16	5.25	11.29	6.46	13.33	10.81	15.93	68.12	6.96	95.61	90.83	74.18	33.09	6.38	4.37	4.42	57.27	40.71	49.35	9.84	10.22	36.73	92.68	69.82	7.17	7.62	5.08	8.71	4.14	81.78	56.99	45.58	65.23	67.43	55.25	64.81	26.63	42.76	6.77	3.75	14.31	25.2	55.28	3.17	19.0	20.2	53.31	18.27	29.7	55.47	11.53	19.35	5.22	60.14	4.51	8.55	4.29	69.64	71.21	21.51	33.58	6.38	19.67	30.11	41.28	3.94	3.39	22.51	51.32	10.9	15.59	4.78	8.55	9.77	17.46	30.53	11.65	22.73	2.81	10.32	39.17	2.13	11.71	15.94	16.1	6.43	12.06	13.69	13.62	7.13	14.11	52.97	42.1	33.66	28.96	26.41	18.51	15.4	65.19	4.75	61.52	85.35	4.4	24.88	2.97	2.81	41.69	9.76	59.29	14.25	34.25	39.49	34.4	6.06	12.89	17.0	4.97	9.13	6.63	4.71	8.45	7.87	9.06	8.92	4.27	8.18	24.2	34.31	83.59	96.11	96.73	30.7	40.26	22.45	18.8	52.0	12.97	88.21	21.81	33.38	37.56	48.34	9.93	24.08	9.3	14.65	57.54	42.14	54.53	45.45	14.84	6.95	32.88	65.47	20.81	69.19	6.97	17.88	28.1	20.29	19.52	30.38	14.12	22.71	46.38	3.91	4.72	9.53	74.9	89.31	12.47	42.86	60.58	14.98	32.34	52.53	42.95	49.2	9.16	51.61	48.55	12.69	3.9	20.06	31.26	13.74	81.71	70.04	5.97	45.68	7.04
ENSG00000134453.16|ENSP00000369218.4|S169|ERERRKRSMGGAAIA|1	ERERRKRSMGGAAIA	s	ERERRKRsMGGAAIA	42.72	35.98	35.65	99.77	99.81	99.7	25.13	38.54	38.58	96.34	94.93	86.58	41.99	26.04	79.52	99.34	99.8	99.93	91.39	48.97	43.71	42.75	46.05	61.26	95.95	95.85	96.3	93.89	98.2	93.93	95.49	91.61	89.89	94.29	76.8	95.36	64.32	92.19	97.56	89.0	47.08	17.28	48.88	64.88	56.73	50.67	63.21	41.77	63.52	77.24	64.24	47.09	57.58	21.38	41.64	50.88	47.45	93.01	93.02	88.38	84.98	89.48	97.69	82.75	98.11	59.1	86.29	95.15	83.32	84.79	12.82	17.71	96.26	97.56	94.07	95.25	82.09	99.43	97.19	96.38	97.31	99.58	96.7	88.43	98.33	48.73	95.72	41.62	86.02	82.55	73.64	90.38	60.1	45.78	46.25	46.62	38.72	31.39	36.23	83.1	93.12	91.64	80.91	56.48	77.91	53.77	78.68	75.8	74.16	36.18	49.68	98.89	88.76	88.12	84.72	88.57	93.89	97.69	76.24	87.86	96.64	60.09	97.26	89.09	75.93	86.25	94.08	66.69	21.23	50.07	42.75	95.1	96.86	26.4	95.87	98.38	80.34	99.48	86.99	94.08	81.75	92.11	92.48	92.91	84.94	88.33	90.58	88.6	81.41	83.28	84.7	95.88	84.35	87.3	83.22	93.01	96.59	89.1	82.73	67.84	73.64	69.31	99.51	99.07	93.16	75.58	46.64	99.0	99.68	98.35	97.72	71.37	65.36	98.81	99.96	76.78	96.05	85.36	86.53	99.77	99.76	74.78	95.64	98.17	84.25	79.82	88.67	93.11	95.11	80.2	87.69	98.63	92.01	74.48	94.33	95.38	88.34	46.69	12.58	8.01	44.67	99.5	99.59	97.13	99.09	97.47	97.96	98.29	98.45	97.57	90.99	97.64	81.93	91.59	99.42	92.66	98.22	98.28	97.82	98.01	95.58	53.65	99.41	99.79	99.91	97.79	99.44	99.25	98.74	99.1	98.81	99.07	99.25	98.61	99.77	99.45	98.01	99.11	98.58	99.74	65.77	25.26	32.25	91.76	96.82	99.52	99.22	99.82	21.77	21.63	95.16	96.07	99.22	98.02	68.14	93.23	99.56	99.71	99.23	99.48	99.39	93.03	99.71	99.82	97.35	94.86	98.95	5.69	96.88	87.37	97.48	97.07	97.6	85.43	93.63	57.82	81.3	95.18	87.22	96.88	90.04	35.42	92.77	85.94	94.28	93.72	98.96	77.33	68.98	91.35	44.98	70.22	88.62	71.95	72.42	99.5	99.01	99.75	67.29	97.55	97.36	60.71	57.07
ENSG00000136270.14|ENSP00000258770.3|S553|AQPTGSQSPPPGSKR|1	AQPTGSQSPPPGSKR	s	AQPTGSQsPPPGSKR	67.58	19.37	35.93	32.84	48.83	40.19	32.54	38.05	17.76	20.55	23.35	12.66	28.37	24.25	73.53	36.21	39.17	69.91	28.86	50.39	36.52	44.79	50.77	15.09	9.35	15.04	91.72	29.94	18.64	23.0	6.09	58.31	41.79	45.73	13.18	18.19	35.82	71.53	32.41	61.22	93.8	92.58	94.6	90.66	89.19	89.19	97.37	92.97	97.21	88.97	98.62	98.92	91.24	95.51	98.06	99.04	93.89	57.9	64.57	40.14	75.38	47.03	44.57	81.49	8.01	61.98	14.58	18.3	4.29	4.88	47.38	53.05	82.54	90.76	93.21	84.28	17.79	47.29	7.22	38.19	13.03	31.5	17.38	31.43	24.58	79.1	2.06	19.1	91.9	93.82	95.45	92.64	93.14	3.4	87.13	77.0	80.77	86.46	16.78	2.4	75.06	42.77	25.43	1.95	1.97	13.83	21.21	1.75	61.14	94.2	87.35	55.73	57.74	94.08	97.87	93.21	97.46	61.46	15.1	3.73	83.06	71.07	33.67	40.03	1.74	14.12	23.08	16.33	79.0	87.24	76.31	70.63	69.05	98.73	48.55	48.45	99.36	64.96	34.24	84.99	43.51	65.64	60.03	54.1	1.93	3.76	5.63	10.06	35.56	16.89	21.1	18.6	41.63	13.63	0.5	36.61	23.59	45.32	3.27	76.96	30.49	7.42	42.86	52.89	82.53	83.59	60.87	26.33	29.23	18.09	25.99	54.43	63.45	53.38	43.45	97.63	7.03	47.57	70.69	32.12	59.14	41.26	50.89	69.16	51.09	60.28	72.56	34.63	24.11	39.84	43.8	35.84	20.04	82.69	22.56	19.03	63.22	92.59	94.37	95.31	92.38	29.03	40.67	33.94	37.01	25.0	31.87	44.79	51.09	42.02	25.34	83.93	27.76	25.13	30.09	24.26	60.04	12.48	57.0	45.69	56.3	94.03	39.05	61.64	43.82	54.43	32.53	41.37	33.07	36.04	8.99	43.56	25.33	54.13	34.88	37.66	21.79	19.66	20.74	33.71	9.08	6.64	4.63	15.05	86.14	83.42	59.2	67.21	99.87	23.4	10.1	23.82	24.13	13.14	2.43	10.76	33.67	46.86	20.01	33.04	16.41	79.7	38.36	24.89	27.12	47.07	70.11	83.84	8.51	9.57	91.93	88.81	76.97	8.68	36.69	30.14	13.01	54.8	45.46	74.31	43.65	60.64	32.67	19.92	67.07	59.74	12.48	10.61	1.55	3.1	32.48	24.6	35.81	12.97	51.0	10.94	2.95	4.54	0.32	1.06	28.31	41.77	23.89
ENSG00000197471.12|ENSP00000498852.1|S336|GFPDGEGSSRRPTLT|1	GFPDGEGSSRRPTLT	s	GFPDGEGsSRRPTLT	56.77	92.45	91.34	67.67	66.17	76.33	89.45	95.54	36.01	36.12	32.84	97.51	68.54	48.73	61.02	44.75	41.48	57.68	73.96	45.82	83.4	94.63	99.08	85.41	24.37	36.73	54.22	37.76	18.45	25.23	45.76	41.03	37.87	33.91	26.98	35.35	80.12	63.04	31.65	47.91	76.32	72.37	76.43	67.13	85.35	80.07	29.86	58.61	69.49	65.5	79.3	77.48	52.07	66.63	62.6	62.21	57.37	78.68	61.62	79.39	70.58	29.01	65.57	74.55	46.37	91.41	76.15	86.89	89.68	60.72	37.56	46.12	64.93	83.27	83.85	61.69	99.99	18.25	19.69	32.13	37.25	79.78	74.71	83.44	32.18	30.58	85.04	99.5	23.58	25.45	18.12	29.74	2.75	99.78	54.98	40.02	42.15	97.6	72.22	27.82	97.32	99.78	55.35	80.1	79.98	70.29	87.83	43.59	97.68	80.89	76.75	81.98	98.77	39.22	40.38	27.02	14.6	90.01	97.89	55.0	39.26	39.35	54.76	60.67	26.35	82.33	98.67	99.57	39.14	43.83	50.41	94.77	97.78	72.3	61.3	38.59	73.32	81.71	84.22	45.38	83.59	48.72	39.11	17.07	17.46	18.99	32.32	46.58	35.35	61.91	78.88	94.25	99.08	99.77	97.07	80.65	43.83	95.88	99.1	96.38	99.53	99.67	82.87	71.41	27.72	87.19	68.26	19.51	42.97	17.99	33.21	97.74	98.9	97.06	91.67	94.27	16.75	95.53	97.81	66.78	38.54	97.15	96.5	90.11	93.95	99.72	99.88	99.19	99.43	99.01	70.93	91.21	56.67	69.43	45.03	65.65	99.58	45.26	37.57	39.7	69.32	21.19	43.86	64.86	40.37	28.11	34.51	26.71	31.05	23.45	29.57	20.1	38.7	18.49	75.24	98.88	93.99	73.02	71.56	61.23	78.83	79.44	52.02	65.35	49.94	98.9	98.31	98.77	93.22	98.13	95.9	88.05	94.89	95.6	18.34	46.03	77.79	90.0	93.68	96.31	89.19	54.58	63.16	84.44	24.04	38.16	30.88	55.95	92.84	83.36	50.79	49.4	78.96	48.92	45.32	57.86	51.53	53.75	70.34	71.29	69.14	5.99	51.65	64.01	52.08	47.49	84.86	26.63	22.75	50.5	81.84	79.93	88.19	31.18	92.58	72.83	90.29	96.27	98.05	99.27	71.46	90.23	99.48	89.0	90.75	98.73	47.02	44.16	68.33	96.52	96.99	94.31	99.75	63.46	61.69	64.14	19.39	53.5	84.86	85.85	98.06	97.03	98.57
ENSG00000100968.14|ENSP00000250373.4|S382|MDYLAVPSPLAWSKA|1	MDYLAVPSPLAWSKA	s	MDYLAVPsPLAWSKA	87.85	8.57	9.46	33.94	38.3	37.55	2.69	16.77	11.44	33.31	44.22	5.04	57.09	21.3	70.9	5.74	10.68	14.73	42.8	72.8	5.54	3.59	8.74	3.63	40.89	41.08	89.67	55.25	53.35	32.0	37.26	17.43	7.53	41.44	8.87	35.14	1.34	1.85	31.11	63.55	75.49	87.17	82.3	88.63	82.96	89.34	93.6	98.25	92.68	84.11	93.21	93.64	93.02	86.2	88.54	90.76	98.56	69.79	74.92	14.02	54.0	24.0	60.48	56.55	73.98	84.61	80.7	78.1	24.3	27.81	31.21	21.62	73.23	26.63	32.96	66.07	1.02	48.78	51.19	73.84	27.01	22.98	46.59	2.67	43.86	60.8	1.51	2.82	94.82	88.21	95.15	92.18	93.87	15.57	95.04	95.06	94.49	86.82	4.58	62.54	6.83	12.08	21.01	50.86	39.63	4.14	12.51	8.97	2.71	54.25	94.99	79.17	13.5	93.68	87.26	95.81	91.05	17.59	14.56	58.66	69.64	17.13	17.8	44.23	26.42	26.17	55.25	36.13	98.19	95.41	95.25	15.63	13.13	92.36	30.29	24.82	8.99	7.88	30.32	81.63	44.04	21.21	47.04	53.26	30.34	34.54	34.48	27.49	50.09	15.05	32.56	23.05	4.45	5.88	7.83	49.15	35.7	11.66	5.81	8.35	1.74	1.65	42.57	16.69	85.48	48.7	81.56	28.54	24.58	28.09	15.16	4.6	2.08	15.38	12.47	86.34	37.49	13.15	16.38	6.33	11.18	9.65	5.53	21.63	13.95	1.5	2.78	1.18	1.6	2.73	27.05	6.92	40.54	93.24	56.65	68.42	1.38	97.08	94.61	97.39	91.27	41.3	19.36	57.28	10.75	26.87	30.02	15.71	17.62	20.5	20.82	47.89	56.93	67.6	31.74	10.19	30.34	55.63	3.6	43.39	3.73	59.25	21.07	6.81	11.71	8.63	7.27	4.45	35.35	9.34	17.52	35.57	14.71	11.93	64.66	39.09	70.13	31.73	15.52	0.68	9.65	20.67	14.45	18.79	61.27	37.58	55.96	3.78	90.93	58.75	42.0	30.41	15.64	22.08	46.54	20.98	15.15	12.03	29.07	32.54	6.93	77.97	46.3	46.32	17.52	20.6	3.37	86.58	62.1	56.5	65.07	60.63	69.19	74.61	7.0	6.41	2.64	20.07	10.87	0.8	33.63	8.36	11.55	45.52	14.25	6.82	47.33	53.55	52.59	23.88	4.39	22.8	6.93	37.68	89.27	34.7	36.35	34.28	24.66	36.96	8.39	3.31	6.0
ENSG00000102710.20|ENSP00000218894.10|T494|SSFLKSPTPPPSSKP|1	SSFLKSPTPPPSSKP	t	SSFLKSPtPPPSSKP	95.49	6.9	17.91	49.32	63.02	35.67	11.37	36.17	70.2	31.88	48.8	3.31	84.65	5.58	75.83	10.56	28.6	34.9	2.18	89.08	3.45	1.81	4.64	4.58	12.57	19.52	93.38	73.41	69.88	71.72	32.5	64.6	33.34	45.9	0.3	56.58	2.88	17.72	51.72	15.98	82.01	66.11	78.25	78.62	70.03	80.96	85.37	77.72	83.65	89.71	78.12	77.8	88.81	81.47	83.33	86.23	83.83	62.3	54.28	27.96	55.76	94.08	85.58	4.85	13.59	17.26	1.36	1.28	3.23	0.77	1.56	1.84	96.19	88.91	87.52	93.26	0.05	85.71	47.45	75.77	47.34	63.38	78.31	15.65	85.82	50.5	0.14	0.28	88.94	89.47	86.81	87.76	88.84	16.83	76.85	71.57	63.71	75.12	0.01	84.52	90.33	2.13	1.02	5.92	1.3	0.6	1.8	0.37	25.6	54.4	62.32	79.32	59.29	94.05	91.65	94.06	96.27	83.88	14.79	0.55	77.95	13.82	3.89	5.44	2.53	9.23	7.67	4.74	70.22	75.67	68.89	90.63	85.96	79.38	73.07	38.13	77.22	75.84	90.28	80.33	74.8	61.44	76.46	44.0	10.26	6.25	10.18	4.92	15.86	87.98	34.0	45.1	11.51	5.05	0.56	47.43	34.71	44.15	0.02	15.39	1.02	0.02	42.32	11.59	90.14	34.87	80.85	75.45	62.6	18.15	9.65	69.08	25.75	56.78	19.49	45.21	33.56	61.42	72.02	17.55	25.91	54.45	7.62	26.37	44.55	19.36	0.63	0.09	10.59	2.51	68.7	70.66	4.42	72.03	55.35	56.52	32.05	87.13	85.38	89.98	73.64	48.21	32.33	41.98	7.6	12.83	13.2	10.61	21.1	24.59	80.63	93.8	14.21	6.92	67.71	22.06	54.97	31.96	57.62	74.55	19.17	55.13	53.93	41.84	21.93	24.04	11.81	14.11	52.59	15.51	14.62	45.67	13.19	34.54	37.81	36.03	42.59	15.48	9.26	15.81	0.1	12.02	1.63	0.06	61.55	71.06	72.26	53.83	83.14	3.99	21.24	26.35	6.87	2.25	8.18	1.3	61.09	70.09	25.48	26.55	23.82	95.87	66.52	34.84	33.73	23.22	90.34	48.11	63.32	16.21	87.39	78.51	80.33	6.55	4.36	42.99	18.49	74.15	77.36	71.17	4.45	7.94	5.12	18.63	9.75	65.76	19.98	11.46	1.15	0.12	37.7	0.02	0.04	23.51	67.0	12.3	1.66	8.63	1.62	1.31	40.43	32.36	3.99
ENSG00000008294.21|ENSP00000262013.7|T276|QGGSKATTPASTANS|1	QGGSKATTPASTANS	t	QGGSKATtPASTANS	87.12	14.31	27.61	72.09	78.03	70.58	24.76	57.88	16.21	55.95	61.18	28.46	94.83	23.02	12.92	20.07	32.02	40.71	9.86	84.27	28.37	38.99	13.51	65.19	45.48	46.17	35.96	59.47	68.26	53.2	44.92	42.9	29.62	37.01	6.23	27.83	23.78	40.72	72.0	8.72	78.81	70.12	78.17	86.47	82.83	83.16	86.44	77.11	84.65	82.05	76.82	73.98	76.34	77.42	77.59	78.82	78.06	56.47	60.95	46.33	48.29	51.34	74.39	14.25	47.28	15.68	40.39	14.68	30.94	23.65	18.05	17.0	93.48	87.71	76.15	92.41	9.97	69.32	81.32	79.59	80.33	79.27	78.77	31.52	86.14	65.74	35.38	11.94	84.47	89.33	84.47	84.32	85.8	55.05	84.01	78.08	62.95	79.72	5.58	92.05	85.01	3.86	7.79	18.65	10.78	9.83	12.33	9.03	45.9	71.49	79.71	92.89	79.05	88.82	87.15	90.22	80.08	89.2	47.9	44.12	74.11	22.54	5.06	6.64	51.8	58.6	29.0	16.34	85.93	92.81	90.71	93.75	90.59	47.45	59.57	25.71	83.15	77.35	94.63	84.54	92.01	13.14	28.59	31.2	56.62	56.79	55.47	48.3	52.84	80.43	79.74	84.35	74.15	81.76	43.23	86.55	57.81	70.98	7.04	54.9	23.33	12.61	46.05	51.91	90.28	33.03	88.46	63.43	76.23	38.89	28.57	48.52	36.85	83.38	30.34	54.95	51.42	82.81	82.48	35.12	29.78	66.43	36.16	64.16	60.8	76.13	19.1	11.26	39.33	40.07	89.35	70.11	41.3	74.1	54.53	72.35	68.23	90.14	83.63	82.58	90.68	42.5	60.95	35.21	55.59	42.4	54.0	76.46	70.82	83.4	67.38	91.51	7.22	9.72	95.42	31.47	54.38	45.87	51.99	60.41	22.88	63.01	62.61	56.43	38.25	38.75	52.51	27.28	60.63	40.74	41.27	52.78	43.53	60.53	62.35	56.35	68.67	47.89	41.85	56.01	10.04	13.33	9.91	32.8	31.63	34.45	53.77	58.74	79.88	14.09	60.86	63.26	4.85	31.3	23.92	14.66	78.4	76.53	29.38	31.57	34.12	83.87	82.11	78.29	62.0	66.81	71.19	43.23	74.21	29.4	68.5	66.12	71.48	38.29	42.11	72.67	54.86	91.33	93.27	90.82	7.74	28.74	9.85	39.65	31.94	83.59	44.5	27.35	20.74	34.88	71.18	7.16	5.4	88.15	92.38	56.89	40.88	65.28	31.6	15.03	74.46	36.98	50.94
ENSG00000110400.11|ENSP00000264025.3|S434|KAGPLGGSSYEEEEE|1	KAGPLGGSSYEEEEE	s	KAGPLGGsSYEEEEE	3.98	45.47	40.08	34.79	26.99	31.07	77.19	70.92	12.31	52.92	44.9	19.14	86.71	70.72	73.94	64.08	36.61	45.81	97.45	1.36	59.82	56.31	58.48	50.89	87.23	83.96	3.39	16.4	33.55	33.08	33.89	70.05	81.43	75.84	89.56	32.04	74.4	39.55	39.64	39.27	45.61	4.22	42.51	15.01	23.44	15.69	17.22	32.82	40.59	20.51	54.95	58.25	19.54	13.93	18.26	22.54	36.12	36.45	29.55	52.0	65.22	1.99	12.14	84.76	48.85	53.72	88.65	78.58	26.27	63.13	88.74	88.92	19.08	46.61	21.87	25.62	67.44	23.72	34.22	28.48	24.17	76.74	79.32	52.94	14.23	89.73	84.78	78.28	28.46	31.06	31.68	20.33	42.87	70.86	28.17	12.85	25.81	18.64	88.79	10.75	43.67	90.28	94.36	58.93	78.45	90.68	90.16	88.94	98.24	92.37	97.94	16.06	31.71	19.0	27.24	14.32	43.92	30.21	15.73	94.48	32.0	78.68	40.13	43.58	30.22	46.76	20.78	25.27	53.49	52.26	49.37	38.0	31.55	56.42	59.75	75.32	67.48	17.91	43.67	38.5	80.05	39.52	28.65	28.9	73.41	77.25	81.45	90.04	98.05	62.35	73.86	42.0	64.17	74.52	72.72	54.28	25.01	41.18	46.85	46.97	54.37	55.8	69.77	81.23	23.63	44.53	43.88	23.38	29.99	76.6	74.39	4.93	17.7	41.31	32.11	85.53	15.25	15.96	36.7	53.72	74.56	73.36	94.02	44.2	62.89	81.62	90.88	87.85	47.57	92.54	89.28	23.23	97.13	11.02	17.13	16.2	47.76	30.81	48.6	42.84	49.7	20.05	29.73	80.18	84.26	75.64	70.76	59.49	46.93	62.91	60.55	19.52	93.9	87.04	67.56	42.37	16.38	25.11	25.91	6.58	43.94	10.0	57.01	63.98	62.44	82.35	66.35	68.33	52.45	78.65	76.7	39.08	70.16	64.2	21.23	34.89	29.76	46.93	44.5	13.94	87.7	87.71	90.45	99.29	21.72	10.33	3.54	55.48	22.27	99.81	61.13	74.73	19.72	72.25	49.28	24.69	33.13	42.7	74.46	58.97	85.45	9.42	65.51	72.73	52.74	78.97	10.65	82.14	18.0	60.86	21.4	22.39	11.12	21.79	96.34	56.32	24.74	26.14	25.06	39.57	51.82	85.66	19.74	13.63	81.04	46.28	26.42	19.69	66.51	84.64	6.92	99.27	99.07	49.1	64.51	65.83	55.5	72.5	84.34	95.84	55.8	41.97	82.41
ENSG00000135316.18|ENSP00000358635.3|S159|VYSGQQPSVGTEIFV|1	VYSGQQPSVGTEIFV	s	VYSGQQPsVGTEIFV	70.68	77.58	70.46	65.48	64.06	64.85	75.39	63.88	36.6	59.78	58.43	29.33	69.72	39.92	60.28	83.27	75.75	75.89	86.31	57.43	81.48	78.52	64.49	30.69	52.13	55.65	48.72	75.75	64.92	76.32	64.51	93.16	97.77	98.32	73.84	72.71	28.62	37.4	47.48	52.22	44.82	27.85	44.78	24.19	47.28	26.77	48.68	69.02	53.66	35.17	43.83	39.65	25.39	25.01	43.99	41.03	72.39	14.68	26.42	67.24	75.33	72.07	72.65	91.45	65.21	62.65	38.03	86.2	75.52	47.16	49.91	51.89	58.91	75.89	53.29	55.69	86.21	77.1	49.14	27.22	52.1	79.21	65.98	93.62	69.38	57.24	30.88	58.48	44.19	38.22	40.91	39.89	48.98	65.71	54.39	39.16	45.69	25.96	44.33	70.04	55.84	66.41	95.87	70.07	79.44	83.64	75.55	66.8	46.5	81.97	92.63	19.17	41.89	50.46	55.82	37.5	52.82	26.1	15.46	64.54	50.99	98.06	89.82	87.54	44.4	46.87	32.66	55.23	49.04	56.1	54.81	61.21	35.92	64.77	87.25	97.59	16.21	51.97	15.8	38.44	85.55	97.33	92.09	85.61	43.48	57.38	47.15	53.6	85.79	19.93	15.66	24.98	84.81	43.38	32.06	63.94	68.24	47.58	78.04	78.58	49.54	82.4	80.04	60.95	37.02	26.57	43.62	69.98	62.77	86.56	81.54	68.81	52.04	64.71	74.02	31.59	51.2	34.37	32.42	83.3	96.44	40.04	36.56	32.59	35.42	33.15	16.71	32.37	11.45	67.79	35.89	51.56	49.63	32.99	65.31	52.73	78.1	34.17	47.57	59.66	57.43	74.19	71.33	88.74	68.6	58.69	60.67	72.34	66.65	47.34	79.98	22.21	90.16	76.75	35.87	38.66	77.41	67.55	84.33	60.16	85.84	5.74	83.89	82.69	74.94	70.55	75.62	75.11	50.78	64.2	60.14	44.33	68.18	67.22	75.17	78.09	58.27	63.56	72.4	56.73	41.67	80.95	69.66	41.95	96.88	90.29	78.72	78.66	43.71	89.72	25.33	59.12	60.55	47.54	36.9	61.23	59.66	60.22	88.62	83.24	86.83	73.84	68.44	69.26	61.15	78.38	54.48	43.22	54.64	43.41	40.73	36.49	41.18	58.91	43.56	85.35	17.45	36.09	28.33	47.97	88.43	79.02	80.67	29.81	85.49	36.26	83.93	57.3	62.75	77.62	46.91	63.84	68.25	62.89	77.23	46.27	44.58	34.31	47.29	84.38	55.36	85.13	76.25
ENSG00000105974.12|ENSP00000339191.2|S37|KAMADELSEKQVYDA|1	KAMADELSEKQVYDA	s	KAMADELsEKQVYDA	28.75	99.12	99.42	3.4	6.13	5.25	98.72	98.19	85.47	26.91	22.21	63.17	3.77	89.01	15.03	16.22	22.98	22.28	6.64	31.89	99.24	99.49	99.28	32.89	39.84	27.94	29.39	33.18	11.46	18.07	19.4	23.59	35.51	13.29	30.6	24.72	16.84	4.12	17.72	90.47	34.7	44.39	33.58	5.77	41.35	11.18	16.01	20.07	10.5	11.75	8.13	11.84	7.73	23.05	21.83	17.05	12.49	28.2	24.45	44.27	29.25	49.64	36.08	94.6	62.43	88.26	89.56	92.88	99.19	95.12	83.45	84.95	40.04	37.06	36.57	37.28	67.67	2.73	30.35	31.58	40.04	28.32	36.17	31.9	3.71	0.36	68.55	91.02	2.95	0.61	0.37	1.05	0.29	95.63	15.01	10.74	31.54	49.53	75.86	9.18	13.6	86.79	73.14	97.53	96.47	81.56	88.2	82.48	86.25	25.76	3.28	6.61	18.01	4.32	5.92	4.13	4.58	10.2	87.22	7.36	2.07	38.46	37.23	30.78	8.9	28.56	35.85	59.8	15.99	1.73	9.87	7.13	9.75	66.83	31.08	15.47	0.17	10.43	9.95	2.12	16.05	49.28	21.29	12.03	31.42	43.09	36.84	35.77	3.51	56.25	41.72	22.71	14.53	46.89	40.26	8.9	22.37	14.36	85.9	43.85	80.87	87.62	11.78	14.72	2.53	96.97	1.93	11.17	8.92	11.21	11.67	62.17	87.89	9.4	23.58	4.04	47.52	16.56	10.68	11.88	14.59	18.6	8.95	14.72	8.63	30.03	68.55	51.71	49.35	37.48	10.86	33.54	8.12	27.21	41.89	29.19	44.49	3.29	3.64	28.98	20.49	12.0	14.53	25.31	3.48	1.8	6.65	2.61	2.37	3.79	9.63	2.26	10.69	6.08	2.13	96.3	42.58	34.56	20.78	12.43	41.1	28.14	3.89	7.86	5.04	19.9	36.54	30.46	16.43	19.92	34.72	7.64	21.35	12.21	6.74	8.37	13.06	17.38	36.23	48.02	61.05	59.6	52.12	21.58	9.88	11.87	20.51	8.61	21.89	74.24	17.14	18.77	36.05	9.34	22.93	34.88	6.57	5.25	35.51	37.33	28.26	4.54	1.27	2.88	31.42	7.43	13.25	75.83	7.4	23.27	18.18	37.66	32.83	23.29	3.0	37.54	79.44	12.7	38.42	18.13	21.28	97.85	98.8	86.64	57.84	14.49	25.31	47.55	80.07	86.71	92.37	57.44	41.96	45.97	9.87	3.55	12.3	2.51	59.32	32.72	16.4	84.21	33.77
ENSG00000174891.13|ENSP00000481697.1|S5|___MGRRSSDTEEES|1	___MGRRSSDTEEES	s	___MGRRsSDTEEES	46.78	61.36	46.71	86.27	81.9	84.38	77.43	72.66	27.48	70.02	69.18	42.28	59.5	76.2	66.34	97.19	96.06	96.82	73.26	49.78	47.28	47.54	59.17	52.17	71.88	55.85	64.04	79.84	86.06	85.41	81.63	94.16	92.75	92.08	97.4	88.47	74.84	80.83	92.14	48.18	20.29	23.72	35.25	39.77	17.65	21.63	49.41	34.3	59.23	46.14	68.61	63.69	43.8	31.92	29.36	39.83	36.17	49.65	29.9	43.22	50.54	74.9	74.37	28.01	82.65	44.01	56.56	39.99	45.26	71.33	74.52	68.61	73.27	88.82	75.88	89.1	68.41	83.07	91.53	84.94	89.35	79.17	73.84	82.39	90.06	89.38	74.45	52.7	61.66	63.72	64.94	84.64	72.85	23.37	39.23	43.68	19.47	26.0	80.99	53.55	65.46	67.49	81.44	64.23	70.89	74.08	84.97	84.53	40.44	94.31	98.64	91.02	49.95	61.61	60.65	66.62	40.36	69.4	43.03	88.24	68.48	46.42	68.39	66.86	68.21	58.45	35.63	32.11	23.62	43.53	32.04	61.73	67.47	22.18	79.16	96.48	88.72	68.01	51.05	58.65	32.35	82.4	84.45	90.58	60.48	58.49	55.43	68.01	50.89	37.05	45.03	52.34	65.81	49.02	85.61	46.42	64.66	44.34	57.48	27.24	42.26	40.67	95.94	97.91	43.11	50.72	25.76	86.18	84.98	98.02	96.03	26.11	7.81	57.43	76.71	57.16	92.97	28.89	58.93	91.81	92.37	71.51	84.1	53.99	63.26	66.6	58.66	53.07	55.63	62.53	35.99	82.56	62.87	40.76	55.94	60.06	24.17	41.46	26.61	11.83	31.18	75.77	83.54	89.34	95.88	94.54	93.73	96.25	96.06	93.79	87.44	28.53	57.1	86.91	57.74	30.97	39.05	62.2	86.69	80.07	82.04	26.85	96.42	97.38	96.22	72.36	70.68	83.9	70.24	83.78	71.38	73.84	76.95	76.81	94.12	91.93	60.31	73.85	79.95	82.31	80.74	75.36	83.24	60.86	79.71	87.62	79.15	97.41	77.78	51.66	59.58	61.86	77.7	95.53	56.21	89.03	86.79	85.72	91.24	86.19	93.2	71.44	82.93	87.64	51.38	95.95	65.69	55.29	91.26	65.45	61.45	57.25	54.74	73.96	85.89	22.97	57.57	53.22	42.72	41.82	69.92	67.32	49.64	52.5	54.49	59.62	78.53	84.2	52.49	55.81	35.35	56.32	53.35	45.08	27.16	95.52	83.78	89.43	82.42	96.68	56.03	27.91	27.32
ENSG00000109265.14|ENSP00000264229.6|S873|QKKKKRHSSTGDSAD|1	QKKKKRHSSTGDSAD	s	QKKKKRHsSTGDSAD	31.89	36.73	32.3	99.23	98.7	98.79	44.39	75.39	28.66	96.91	97.35	75.21	42.96	27.32	51.17	99.07	99.7	99.83	86.97	50.81	29.43	13.27	30.83	86.49	93.86	95.05	68.59	97.11	98.14	98.93	97.13	92.97	89.51	85.03	74.86	99.39	53.82	69.29	98.3	53.41	24.23	27.67	35.76	57.64	33.62	50.05	53.59	20.05	51.71	75.31	35.71	27.18	61.65	49.49	36.65	46.77	19.16	61.83	55.86	92.36	79.67	89.98	92.64	73.89	95.25	35.61	90.95	82.96	76.51	72.11	43.72	35.94	95.27	97.07	90.9	97.89	85.78	99.11	98.73	96.45	98.85	99.63	98.36	73.29	99.53	47.79	96.64	23.56	62.83	65.45	55.08	78.75	57.7	59.14	20.9	41.33	45.04	35.61	43.3	79.22	73.83	77.61	70.64	64.23	67.02	82.7	89.17	81.45	59.44	47.64	66.31	90.41	71.85	66.5	63.37	58.7	44.93	90.7	77.5	72.3	78.3	32.44	63.7	45.89	72.09	92.28	87.75	80.67	6.93	51.09	14.41	81.96	84.94	30.81	93.08	98.31	89.66	98.68	66.84	61.8	37.48	94.9	96.9	89.7	80.15	74.51	84.12	83.52	75.0	63.37	51.95	75.14	58.41	46.33	74.56	69.35	97.98	47.77	54.46	70.25	65.88	50.04	99.9	99.89	67.87	62.15	66.55	99.83	99.69	98.23	97.56	51.03	14.08	93.3	97.36	53.38	99.35	57.94	65.44	99.87	99.06	87.14	85.32	52.28	73.13	65.69	52.23	46.78	66.37	66.57	41.3	99.32	91.6	63.28	83.67	87.38	69.93	41.41	17.86	3.48	39.23	98.73	99.34	98.06	99.94	99.63	99.79	99.57	99.73	99.75	90.03	88.73	57.57	56.99	71.42	76.88	94.19	96.34	98.89	98.62	96.95	5.04	99.6	99.81	99.63	94.33	97.38	98.83	97.4	97.93	98.02	97.1	96.85	95.96	98.79	99.51	94.84	98.33	95.04	84.6	65.91	35.64	62.3	67.88	83.9	98.1	96.51	99.87	5.97	62.23	90.14	80.91	97.33	95.79	81.35	98.04	99.6	99.7	99.16	98.38	99.14	93.05	98.68	98.98	89.61	99.3	96.59	10.38	97.04	95.72	84.62	90.95	74.08	91.13	93.1	46.49	58.25	85.76	91.54	89.52	67.43	41.24	77.66	48.63	63.82	82.32	92.17	87.37	77.02	83.35	59.09	45.6	72.03	79.8	71.54	99.25	97.11	94.09	43.47	74.37	89.1	33.43	66.51
ENSG00000043514.17|ENSP00000321810.5|S455|KEPKEKGSPGQNDQE|1	KEPKEKGSPGQNDQE	s	KEPKEKGsPGQNDQE	78.15	8.33	12.8	73.29	85.24	83.88	16.99	10.53	36.68	55.1	58.26	0.75	8.67	29.32	58.56	72.96	73.58	87.37	48.45	62.04	32.86	38.74	9.92	18.47	53.5	35.48	69.28	69.87	77.82	58.03	58.25	48.14	45.82	23.39	17.58	37.66	5.35	7.7	66.4	43.66	90.87	90.26	87.46	81.63	91.66	84.9	85.43	79.12	87.98	93.55	87.26	84.76	87.94	92.06	91.57	91.83	78.48	76.4	75.53	25.45	7.1	51.32	47.02	79.29	86.41	92.48	82.52	64.22	21.22	46.78	21.07	35.76	81.46	92.9	86.28	82.63	45.3	79.64	29.17	31.05	33.09	72.1	58.04	8.12	74.56	54.67	18.0	7.81	75.37	74.21	65.08	69.52	66.39	30.69	77.1	76.14	67.7	65.43	35.81	52.97	51.47	22.88	23.94	52.83	36.07	13.77	16.21	14.24	64.29	95.82	88.22	70.48	46.09	86.78	87.46	71.29	64.06	55.12	5.83	12.44	85.19	22.56	6.37	5.67	2.24	22.94	33.79	25.69	80.46	88.69	84.04	53.15	64.86	86.98	54.41	50.64	34.45	67.97	46.11	86.56	46.7	47.11	21.53	6.57	41.61	40.38	58.28	38.43	28.91	9.98	12.8	28.86	26.97	29.73	11.22	43.82	36.42	31.18	2.94	13.67	7.74	4.79	72.6	73.9	81.34	62.81	62.42	73.65	70.14	54.14	45.32	31.99	31.57	78.1	91.75	97.79	35.25	40.11	39.19	84.25	91.18	8.81	17.89	42.34	16.94	12.92	30.91	10.24	6.9	9.29	41.4	63.91	47.52	78.33	55.8	62.31	44.89	83.43	75.84	70.91	83.7	66.83	80.46	76.22	48.08	28.78	27.64	31.1	38.79	29.21	39.24	54.33	23.1	54.87	27.45	6.67	37.75	36.25	81.75	72.52	50.06	60.11	78.78	88.84	80.32	72.18	70.52	72.36	65.17	60.74	50.71	45.57	52.3	47.07	60.2	66.48	37.58	56.81	62.45	46.36	3.45	30.1	15.87	29.44	67.76	75.3	71.22	92.49	59.29	61.7	43.51	57.25	34.7	11.54	1.19	4.21	62.23	62.48	73.47	67.96	78.34	84.8	86.3	70.58	66.36	20.59	44.08	9.48	42.09	8.29	82.42	73.36	75.56	43.29	12.05	11.37	0.51	43.63	46.98	65.46	11.7	19.4	18.77	5.06	15.46	57.62	77.71	41.5	1.06	9.17	22.85	8.7	9.04	5.79	51.18	31.77	11.2	25.36	6.54	22.22	48.88	2.29	18.61
ENSG00000107554.17|ENSP00000315659.4|S659|QQRTNAVSPKLLSRH|1	QQRTNAVSPKLLSRH	s	QQRTNAVsPKLLSRH	61.8	13.38	25.12	49.27	58.32	53.84	8.58	16.47	40.87	59.62	57.31	76.19	46.31	29.53	6.71	1.97	35.18	24.41	24.55	51.19	45.71	36.47	23.12	8.28	65.3	65.6	33.82	65.44	53.12	32.9	78.81	17.83	6.92	13.54	27.62	38.96	3.68	5.26	75.37	13.23	76.05	87.74	77.68	78.26	86.42	82.03	88.95	86.23	83.38	90.58	75.36	73.42	89.46	96.9	94.09	90.91	84.7	76.94	83.71	43.27	15.13	22.61	56.12	38.59	72.14	67.96	77.29	69.13	46.97	49.2	7.61	12.61	91.63	74.26	68.88	87.76	30.67	60.01	56.93	68.86	57.9	25.36	47.81	8.91	55.52	14.73	53.1	25.98	91.15	94.41	87.42	89.28	90.44	23.82	89.9	94.12	86.67	95.87	31.26	59.74	33.64	30.69	1.88	23.64	9.76	11.45	5.1	10.91	11.02	78.73	58.95	81.04	44.71	94.62	90.2	93.86	87.88	50.88	68.33	30.28	64.0	11.41	15.88	21.94	54.72	65.36	70.49	89.07	83.41	80.52	85.49	40.03	41.68	85.7	3.83	9.56	9.21	56.44	49.98	66.4	59.01	18.54	39.12	48.7	85.13	90.51	91.15	83.84	21.63	14.68	17.81	54.11	51.46	57.33	48.35	76.38	64.72	36.58	65.92	65.01	76.56	69.41	50.32	37.4	78.98	38.24	50.17	35.34	57.38	20.84	32.41	40.51	45.6	70.0	80.1	73.06	75.36	63.81	40.13	40.49	22.62	22.33	52.77	63.59	43.87	47.89	25.26	47.35	32.26	47.55	86.01	68.96	74.68	96.26	77.26	86.98	22.36	86.67	79.84	77.91	83.9	70.33	68.48	44.22	37.72	40.79	51.94	27.49	24.33	27.07	5.46	33.19	17.57	16.68	36.77	26.55	78.01	74.23	55.05	70.83	30.03	53.43	20.64	23.91	34.83	79.91	75.69	74.26	75.15	78.15	76.26	70.71	71.76	49.97	51.86	52.74	67.96	71.07	49.34	51.25	10.83	3.49	10.8	36.31	31.74	43.45	60.33	10.97	78.45	56.94	82.2	77.6	13.93	38.46	48.65	75.78	60.36	46.03	32.37	53.29	26.96	38.25	64.94	60.49	87.57	53.51	34.35	16.65	79.08	64.73	69.49	86.46	79.78	65.2	34.86	17.06	24.17	54.46	64.61	42.38	22.24	19.5	41.11	42.62	7.96	36.76	37.15	34.2	44.13	43.27	61.53	60.89	41.14	57.2	63.97	61.95	72.24	55.41	23.56	6.86	45.74	54.56	41.08
ENSG00000089902.10|ENSP00000262241.5|S127|PAKLARRSQERDNLG|1	PAKLARRSQERDNLG	s	PAKLARRsQERDNLG	52.18	34.35	29.47	94.28	93.08	92.69	61.1	22.07	60.47	78.37	77.65	62.78	56.83	96.27	98.67	94.99	97.49	97.91	58.15	63.32	23.62	40.77	58.79	66.41	78.27	67.98	83.13	88.98	93.95	91.57	94.35	87.64	80.63	85.62	93.55	88.85	92.89	83.1	96.4	46.24	54.69	58.0	56.35	65.84	54.4	59.5	32.53	27.18	64.61	76.5	69.87	68.35	56.05	51.13	23.43	38.4	31.97	73.77	59.97	70.24	80.65	31.5	79.56	17.05	81.25	45.19	66.41	42.21	44.63	60.77	57.5	47.04	96.36	99.4	97.21	95.94	86.62	88.84	97.2	96.43	97.64	83.2	86.16	73.57	96.93	99.4	92.86	83.3	50.73	60.41	58.2	78.24	66.97	82.19	10.77	18.61	16.0	49.3	93.03	56.25	63.44	56.36	66.84	67.13	58.7	53.0	79.11	80.26	20.05	56.92	88.56	98.48	80.59	64.08	54.23	54.14	40.28	89.71	67.47	99.14	67.56	4.28	35.01	20.95	91.89	76.77	76.98	78.79	2.3	26.3	7.13	81.74	90.64	16.57	70.57	78.91	82.39	79.2	73.53	62.59	29.46	75.19	83.27	89.19	80.64	68.48	81.54	81.04	11.91	24.24	35.09	50.75	46.07	22.69	52.55	45.28	79.35	64.82	60.62	32.08	70.91	61.47	99.06	98.58	61.86	25.48	39.54	92.35	94.8	96.86	95.52	40.23	13.49	65.34	90.77	37.46	97.8	57.73	76.12	93.76	72.44	78.77	89.54	50.56	76.87	64.74	60.82	47.5	69.82	42.98	23.24	95.65	85.94	50.35	63.66	76.18	30.63	38.57	4.17	22.29	17.1	82.16	91.45	92.64	96.87	94.0	95.01	93.53	92.44	94.43	79.16	51.88	35.4	79.71	56.46	49.76	48.45	82.29	94.56	96.46	89.98	60.1	96.49	97.52	95.33	87.01	88.78	94.1	89.67	91.65	87.8	92.5	85.4	86.05	91.33	95.54	75.15	89.73	85.42	92.44	68.65	68.26	84.52	38.62	48.48	84.31	84.69	97.3	55.3	33.62	80.92	72.23	75.37	98.15	75.03	96.49	93.94	92.98	95.65	92.08	93.63	65.25	89.37	88.63	62.87	95.83	85.73	96.04	96.65	84.43	97.61	96.29	94.96	92.86	98.41	14.56	65.48	49.7	72.06	43.17	21.17	17.38	60.7	70.45	39.3	84.55	71.79	86.57	47.87	45.23	38.14	70.8	68.47	57.68	52.04	99.39	86.33	89.56	92.38	97.83	60.86	15.5	30.85
ENSG00000196498.13|ENSP00000384018.1|S149|TGKLEPVSPPSPPHT|1	TGKLEPVSPPSPPHT	s	TGKLEPVsPPSPPHT	17.6	44.45	46.2	9.61	25.1	24.92	37.09	79.26	49.32	11.0	13.88	9.96	7.17	21.52	60.76	14.31	30.73	40.41	19.13	9.26	62.85	59.23	37.82	3.36	7.43	7.44	21.21	4.41	16.29	3.4	4.33	9.18	4.92	3.7	10.39	6.99	1.62	2.32	39.17	80.2	87.27	68.24	74.17	79.74	76.13	80.5	96.55	92.86	72.77	79.48	77.76	78.45	85.22	93.78	85.9	89.35	93.27	80.48	89.3	31.84	76.25	10.92	7.31	88.66	89.6	99.37	93.94	61.13	61.94	51.62	23.78	27.6	67.38	63.4	77.65	60.51	17.75	24.93	4.78	16.57	3.15	3.12	7.11	8.06	31.23	24.37	1.78	5.31	89.22	85.77	84.6	78.19	84.09	9.55	94.24	84.22	85.96	88.91	29.85	2.42	7.0	21.36	16.72	58.86	52.02	43.55	41.91	13.88	60.07	73.77	65.95	50.68	13.07	86.16	90.34	85.35	93.52	12.45	20.23	1.5	89.96	28.85	13.0	45.45	9.95	21.85	33.81	42.31	89.62	96.31	82.78	13.35	16.93	98.74	2.67	9.36	20.71	30.0	9.07	87.5	18.36	19.51	15.54	11.46	4.01	4.59	7.67	7.02	5.3	3.16	6.96	11.44	2.99	15.43	5.02	19.79	7.75	3.95	18.36	48.94	65.99	33.07	10.32	17.99	87.99	77.04	73.25	33.88	28.39	4.96	2.13	3.89	2.72	19.45	20.18	83.33	16.67	12.73	11.45	25.79	32.92	3.7	4.0	14.43	10.63	5.02	14.97	5.08	3.44	4.17	19.43	12.24	7.72	85.9	14.08	14.14	7.21	96.24	94.3	93.14	90.37	23.04	37.66	27.87	33.42	31.93	31.29	46.37	40.24	28.89	28.82	27.21	12.11	21.97	9.42	19.54	35.92	11.26	38.23	61.85	43.05	50.77	12.95	25.33	17.57	26.08	10.27	14.73	17.3	17.79	8.09	16.32	6.33	13.71	18.29	29.28	9.83	7.02	1.5	12.82	12.11	65.97	40.44	6.18	11.68	15.73	16.82	31.65	79.6	48.74	6.56	4.95	19.29	21.19	1.95	36.59	12.18	17.69	23.93	32.64	29.51	12.34	29.94	16.24	5.69	16.15	31.9	39.85	8.66	5.72	71.17	69.5	66.87	2.99	9.37	2.67	1.99	12.08	10.34	14.21	54.36	61.45	40.63	37.05	43.02	8.88	2.22	2.0	25.65	23.53	25.62	3.62	3.69	8.49	39.96	22.81	14.53	9.18	8.42	5.96	8.26	4.83	4.63
ENSG00000138162.19|ENSP00000358001.1|S1947|AKDLSRSSDSEEAFE|1	AKDLSRSSDSEEAFE	s	AKDLSRSsDSEEAFE	5.05	87.46	88.3	48.45	41.46	43.34	88.62	83.32	61.52	22.54	18.38	12.96	5.34	79.95	72.64	95.41	84.25	76.5	49.9	6.48	84.74	79.24	27.21	39.34	37.68	8.24	11.64	44.78	76.82	62.1	50.55	68.5	74.62	45.46	90.38	75.18	55.1	42.42	79.78	90.49	4.57	4.42	7.82	9.33	2.03	4.4	8.77	15.55	12.9	6.64	20.69	21.78	10.09	3.0	2.61	4.86	12.98	4.91	5.03	15.98	6.96	36.57	11.82	45.51	60.61	25.04	41.75	24.61	43.96	80.11	98.4	98.22	19.75	48.85	48.35	42.92	42.75	35.46	88.49	80.95	83.09	23.82	16.03	29.2	31.95	39.44	83.48	43.69	24.94	34.02	23.52	35.68	45.28	13.19	8.83	10.14	12.17	1.83	80.57	37.96	4.24	23.14	94.27	88.68	90.0	88.22	96.64	98.29	84.64	87.71	93.6	5.67	1.43	13.77	21.46	10.34	9.96	5.59	5.35	78.27	27.74	59.12	75.43	54.44	18.93	6.71	4.43	4.95	43.38	20.89	39.67	3.42	3.02	16.99	70.99	59.14	16.71	10.24	3.88	15.88	1.62	63.15	40.01	49.74	34.42	38.4	20.38	29.51	11.45	83.52	56.6	4.7	2.52	2.96	27.05	3.08	18.9	1.11	15.28	1.15	4.35	8.67	33.6	27.39	9.5	88.69	5.55	61.81	50.05	89.31	84.81	5.36	1.43	2.9	6.24	25.08	73.94	3.69	4.31	47.21	61.6	12.67	46.39	3.39	7.57	7.35	28.02	28.58	29.14	11.43	3.89	24.97	32.44	11.13	11.02	4.32	6.69	3.35	4.95	19.95	9.1	50.62	63.8	54.47	80.53	83.38	69.83	81.28	74.55	76.96	58.18	12.15	53.03	60.39	18.32	10.73	4.11	11.52	56.72	39.52	72.2	21.01	84.59	81.49	74.55	11.62	14.6	23.66	11.03	16.53	20.62	14.47	19.15	14.14	63.49	62.72	14.88	22.8	55.4	4.83	83.99	83.96	85.73	19.7	39.19	30.59	21.89	84.62	3.02	31.34	15.03	25.88	50.51	24.53	44.04	19.51	42.13	41.56	76.34	44.57	73.95	38.45	61.88	59.19	15.51	69.84	22.31	23.32	60.06	37.11	5.25	5.91	2.23	29.0	20.86	17.67	41.84	3.66	5.53	5.16	34.43	88.52	18.65	13.84	39.7	2.22	26.35	38.8	60.01	44.27	3.91	36.88	21.77	6.26	3.87	21.69	43.87	14.13	19.24	76.09	4.13	7.3	1.65
ENSG00000137815.14|ENSP00000374280.4|S650|DKDLNSKSASDLSED|1	DKDLNSKSASDLSED	s	DKDLNSKsASDLSED	37.44	33.38	44.71	20.72	9.25	17.21	44.19	15.47	52.34	83.93	85.09	72.2	23.49	27.8	33.1	18.41	49.92	49.13	69.8	33.2	64.54	69.17	15.92	27.71	83.23	77.01	33.17	62.79	67.77	63.16	75.55	32.51	34.52	31.77	69.98	49.49	54.2	65.79	14.47	84.69	45.05	35.32	37.48	15.63	18.47	14.8	22.89	49.59	25.83	13.19	15.59	18.5	17.63	23.57	26.29	31.8	44.36	45.23	60.3	78.88	85.09	71.73	18.41	53.18	45.79	33.27	49.14	72.11	77.93	87.03	77.65	79.59	27.61	18.15	47.24	20.74	58.32	40.64	22.75	17.09	30.01	51.33	46.52	67.61	20.99	2.03	18.17	49.6	25.47	36.24	41.88	33.0	37.36	49.99	62.93	65.62	74.35	54.21	78.24	77.57	27.69	43.26	79.5	69.8	58.92	65.76	72.9	81.26	76.79	52.68	6.17	31.23	27.02	36.48	41.02	19.95	57.27	16.28	20.35	97.92	44.02	91.09	78.37	68.94	57.06	61.42	63.59	39.06	42.51	37.05	52.17	22.54	18.83	35.82	55.22	55.8	43.39	43.75	34.05	42.76	18.61	42.36	38.92	35.81	95.93	96.32	95.65	96.16	15.27	36.3	27.47	14.33	15.61	60.59	63.96	30.5	79.42	35.49	57.42	56.77	50.35	44.17	44.06	34.53	40.82	48.36	23.24	44.03	36.68	47.94	42.63	74.85	53.74	21.15	40.86	40.43	57.12	14.57	16.91	51.19	54.26	42.59	67.92	27.13	39.04	60.16	55.66	70.7	67.42	56.24	27.1	45.33	92.26	26.57	88.71	60.1	30.22	52.99	62.16	31.94	45.56	33.99	27.12	26.88	56.46	61.07	58.3	49.86	50.96	46.27	57.55	32.81	43.24	34.31	36.69	41.33	25.52	35.64	49.36	30.69	65.81	32.29	43.16	41.92	51.47	23.64	38.04	50.28	16.61	26.15	32.79	29.4	39.1	46.84	51.68	38.64	18.03	27.19	18.19	39.19	75.0	77.33	76.46	80.67	46.86	42.07	35.91	54.11	15.88	3.92	83.61	92.47	42.24	58.13	34.81	61.02	35.71	41.33	32.37	34.52	36.08	17.28	12.18	35.5	87.61	65.85	60.0	59.68	16.65	72.36	32.48	29.88	14.0	84.18	49.66	54.07	30.64	16.37	13.51	29.66	68.32	41.68	18.9	51.53	64.29	27.23	85.3	75.06	74.15	67.29	34.55	93.35	84.09	26.84	18.38	44.54	65.95	39.27	35.36	16.35	34.05	50.22	19.6
ENSG00000259956.2|ENSP00000454545.1|T238|SSSAAASTPPPGPPA|1	SSSAAASTPPPGPPA	t	SSSAAAStPPPGPPA	96.24	32.06	53.21	37.62	63.62	51.02	36.12	49.15	70.84	13.53	16.53	15.19	94.08	31.12	45.15	8.51	12.97	33.72	4.8	92.36	49.15	63.3	58.86	54.57	11.27	11.47	94.48	39.61	29.44	19.72	1.22	30.32	11.24	29.6	2.1	6.77	55.15	82.78	58.8	22.33	81.8	73.35	85.29	82.76	79.17	86.02	91.0	88.86	92.05	82.6	89.29	89.25	86.11	90.63	91.83	95.84	90.22	53.45	56.49	30.7	62.52	45.2	66.22	27.19	12.92	34.22	10.05	10.1	5.25	7.53	24.87	32.49	91.83	89.51	78.81	89.88	0.65	71.32	52.58	70.18	54.55	39.85	34.02	11.51	51.42	74.18	0.91	8.25	92.89	94.12	93.08	87.33	95.06	24.96	89.14	73.54	78.32	89.44	2.45	74.99	84.27	9.08	1.47	1.56	1.78	3.53	2.68	1.84	24.59	82.77	87.26	77.12	85.21	95.95	95.72	97.88	95.39	89.31	45.12	2.4	79.51	29.06	8.11	7.32	6.34	9.95	11.48	2.74	86.87	94.68	86.66	89.25	84.4	82.9	41.36	10.91	96.55	75.76	85.62	87.94	89.75	41.28	60.52	44.97	2.8	7.79	8.15	8.29	9.74	80.45	82.69	56.29	48.64	31.92	0.83	81.3	16.49	80.72	1.1	56.97	9.96	2.64	11.02	19.44	89.15	60.39	87.52	29.58	41.86	16.39	14.17	57.29	74.37	60.9	22.78	68.81	19.12	88.04	89.59	3.92	9.81	67.52	48.97	88.97	70.32	66.19	43.44	16.85	23.66	36.33	81.4	37.72	8.18	74.38	12.73	25.4	84.64	93.87	93.18	97.84	90.94	22.32	17.7	10.57	22.17	12.13	26.34	17.06	23.1	27.22	53.78	94.78	19.79	8.78	84.39	51.13	32.03	6.43	22.12	42.1	8.13	91.47	37.14	36.45	12.26	20.66	22.59	12.63	32.43	10.32	7.2	34.64	15.82	22.67	22.82	23.49	24.19	12.93	5.25	55.04	2.79	5.48	2.54	4.11	80.46	65.32	73.37	17.6	97.76	30.88	11.26	19.92	5.36	9.1	3.18	1.76	46.02	55.07	4.59	18.23	2.0	85.81	68.4	42.05	17.66	32.97	74.01	83.29	38.55	5.94	86.08	73.53	79.98	12.85	19.45	79.78	74.35	80.65	78.0	80.18	5.04	64.91	6.9	63.62	70.73	85.83	8.67	6.97	0.66	1.4	54.36	6.11	8.36	57.59	89.5	11.01	1.55	14.0	1.38	0.24	56.91	51.3	25.39
ENSG00000101040.19|ENSP00000312237.7|S460|KATSSHFSASEESMD|1	KATSSHFSASEESMD	s	KATSSHFsASEESMD	33.09	66.13	65.63	20.54	15.7	28.11	74.2	59.11	21.91	41.31	39.65	19.97	21.55	74.44	40.29	40.15	37.11	19.49	84.43	39.87	58.26	57.87	39.53	25.39	44.03	34.46	12.28	35.31	39.33	57.02	39.02	65.63	72.43	67.54	90.69	71.39	64.94	53.07	55.21	39.42	8.34	25.84	17.97	13.0	3.93	11.74	11.13	27.26	35.44	8.7	21.83	21.16	8.53	2.13	4.22	5.97	27.24	11.65	42.69	25.31	23.36	58.45	23.24	45.56	23.56	17.3	28.61	36.72	15.55	47.52	93.27	93.15	9.0	16.31	11.64	10.9	60.43	24.95	49.68	27.9	39.45	28.97	30.94	59.1	14.14	71.22	65.16	51.92	11.57	17.41	20.77	21.01	27.62	50.42	43.27	45.27	75.09	43.08	81.74	47.42	17.54	44.24	69.12	64.65	68.41	81.6	88.64	90.63	54.87	60.97	83.07	4.95	13.08	6.58	11.42	15.23	6.12	24.26	35.59	63.73	15.88	74.61	88.36	66.49	69.53	31.89	18.65	15.57	21.02	27.08	44.25	16.37	8.7	33.51	17.37	61.85	24.42	20.99	25.97	14.05	7.48	70.15	70.69	59.16	51.55	49.0	40.34	48.03	80.93	76.55	69.15	11.4	15.49	19.44	57.82	19.93	44.85	18.89	53.23	36.89	14.56	43.13	18.33	34.01	26.89	17.71	14.9	34.17	30.84	74.0	62.6	38.96	21.39	15.76	13.31	43.24	66.55	12.4	16.43	37.77	46.9	35.16	61.16	23.62	27.44	31.79	23.32	38.77	15.96	47.32	14.38	10.42	50.43	8.64	8.45	7.04	23.43	35.81	58.11	25.38	18.45	45.88	40.27	55.78	73.19	76.4	72.99	66.86	73.69	72.18	45.96	31.94	70.96	73.89	25.31	49.21	15.22	23.48	63.45	65.48	82.45	6.73	61.09	46.64	61.14	15.1	23.55	12.88	14.49	22.36	27.7	21.99	31.5	19.89	57.96	50.51	33.48	26.92	22.38	12.48	84.86	80.61	88.4	51.44	33.25	29.05	28.34	48.77	4.99	51.92	33.58	33.03	23.14	48.75	61.97	34.97	27.15	28.53	60.54	42.56	48.1	49.78	39.05	50.81	20.25	52.11	23.65	84.08	34.93	51.61	17.96	13.6	6.01	31.21	46.32	53.22	46.83	7.26	7.59	7.57	55.18	77.81	17.3	27.07	66.76	15.07	32.86	45.5	85.4	75.79	8.81	54.41	51.76	37.47	10.14	46.89	56.67	48.98	38.44	33.96	23.51	46.19	36.35
ENSG00000134748.13|ENSP00000257181.8|S294|SHRHRSHSKSPERSK|1	SHRHRSHSKSPERSK	s	SHRHRSHsKSPERSK	57.96	22.05	25.65	93.97	95.53	94.62	40.35	41.11	65.57	86.25	89.81	70.05	44.04	63.83	71.79	83.19	88.64	88.0	85.19	66.92	31.34	17.56	37.05	71.28	89.33	82.91	96.77	95.87	95.02	97.49	97.84	94.7	89.17	86.66	75.27	96.23	67.1	76.52	96.29	57.89	31.02	43.26	38.19	63.1	28.13	47.7	52.38	37.87	67.72	67.99	59.53	56.93	52.03	33.04	41.19	45.91	43.82	95.61	88.36	92.6	91.32	91.22	95.51	31.92	79.19	27.49	59.56	50.31	44.8	63.33	56.88	54.32	93.52	95.62	95.98	95.55	76.21	98.89	88.96	86.78	90.57	97.88	96.13	90.71	90.99	42.07	83.4	21.24	90.34	86.31	79.48	90.95	82.84	31.4	24.78	55.08	45.93	28.48	44.29	67.43	69.1	91.15	57.15	71.44	50.84	71.38	82.84	81.07	55.44	74.78	95.58	93.06	65.27	83.49	78.98	72.61	90.29	79.84	78.79	45.16	82.19	41.33	63.35	59.64	70.07	79.73	88.57	87.37	12.49	14.42	16.25	74.94	71.49	67.57	98.32	98.44	67.15	94.59	89.22	64.45	26.08	99.04	99.15	98.17	63.59	57.68	57.34	58.08	71.52	54.86	28.4	69.49	68.14	40.09	42.2	55.98	95.91	60.53	57.9	69.72	73.62	68.51	92.81	90.56	82.58	36.35	76.96	96.76	94.87	96.19	97.21	64.21	11.87	66.47	70.59	45.87	93.04	65.52	80.84	97.14	97.51	72.35	76.13	66.89	73.94	63.42	20.65	41.95	67.04	75.86	53.7	96.17	87.81	55.17	86.98	85.49	69.13	36.08	35.23	17.79	41.8	98.93	98.08	96.89	97.61	96.25	97.55	90.32	93.01	90.44	96.23	91.56	57.18	33.9	84.32	87.43	90.9	85.57	98.44	98.38	97.59	64.94	96.07	96.79	96.61	90.46	96.25	93.25	92.51	92.17	92.68	93.25	93.21	95.44	89.77	91.37	91.43	94.43	94.29	95.34	57.7	41.86	54.35	43.87	93.85	98.83	98.54	97.22	56.59	84.97	75.83	77.07	88.03	92.27	69.14	64.82	97.0	97.47	97.77	98.08	97.04	95.97	96.96	95.48	87.79	94.73	93.84	52.18	93.89	92.23	98.21	99.25	97.38	71.86	97.4	49.36	56.73	73.28	72.99	70.05	60.32	26.08	64.27	72.58	72.74	82.82	80.2	74.15	58.86	66.73	55.61	62.52	64.85	67.77	50.82	84.53	86.76	88.59	58.9	83.4	67.64	56.97	66.07
ENSG00000164535.15|ENSP00000297056.6|S577|SPAYSFSSDSPLDSS|1	SPAYSFSSDSPLDSS	s	SPAYSFSsDSPLDSS	7.71	76.81	80.03	19.57	15.32	22.62	67.73	43.67	7.0	41.59	41.23	31.13	20.49	53.2	37.68	49.88	47.76	50.01	50.06	10.85	62.73	61.78	75.07	29.71	63.78	66.72	33.5	25.4	19.86	30.31	39.37	21.33	22.5	43.61	43.43	55.22	85.52	95.73	14.24	93.5	28.79	56.63	29.13	34.09	23.82	34.28	37.26	37.11	44.11	22.09	30.5	41.65	20.74	19.7	34.57	27.8	42.47	8.19	25.76	49.62	35.93	71.27	7.71	42.35	33.6	39.05	41.53	25.71	22.34	18.39	88.56	87.74	7.81	8.29	13.93	12.03	22.41	10.61	45.17	61.66	37.82	29.76	16.34	15.66	6.23	20.18	44.24	34.76	27.37	24.23	25.57	16.55	25.94	9.38	21.81	12.42	27.74	8.77	24.84	9.19	33.55	79.88	59.77	38.49	33.62	58.32	81.26	54.52	5.55	9.43	14.26	10.14	34.41	12.01	19.09	21.83	40.28	39.61	53.46	34.68	8.34	72.81	74.82	83.17	40.85	18.49	30.98	21.87	8.8	9.44	5.03	28.23	16.68	48.85	25.22	39.37	63.54	55.63	49.93	5.0	16.97	29.78	46.2	58.51	73.43	82.08	71.94	80.25	93.8	98.7	97.45	44.59	24.32	12.87	8.07	22.01	53.5	35.85	19.04	46.75	16.0	9.13	17.66	23.74	10.35	93.24	23.16	32.02	20.7	40.86	51.01	60.05	61.47	16.09	13.8	17.71	27.17	32.6	38.69	34.92	54.89	32.36	52.51	47.85	36.3	28.7	31.38	30.46	32.56	39.31	35.12	24.63	68.01	13.87	42.18	26.06	32.19	15.16	31.07	38.39	7.46	38.56	18.23	14.94	19.31	36.63	42.16	45.68	44.95	35.01	16.86	82.73	76.3	85.62	28.0	79.92	41.69	45.05	7.16	28.22	34.75	62.53	42.28	26.57	48.07	8.41	14.16	3.65	16.25	9.64	15.79	26.69	17.49	23.64	48.52	29.36	29.81	13.82	11.46	14.63	23.85	31.44	47.76	18.77	64.68	52.66	46.73	19.16	56.02	40.95	73.18	79.09	60.71	11.39	60.8	15.71	35.56	28.27	15.29	31.13	6.68	55.45	9.26	21.35	77.83	29.45	71.97	84.27	22.43	71.97	18.98	22.68	22.56	68.13	44.11	51.79	44.34	45.54	43.95	24.13	70.69	71.0	48.59	31.85	40.76	29.36	48.45	52.18	47.12	26.86	9.35	42.63	45.35	15.6	16.49	19.5	44.44	24.47	14.93	7.48	30.15	73.21	20.67
ENSG00000080839.12|ENSP00000362768.3|S640|RRDMQPLSPISVHER|1	RRDMQPLSPISVHER	s	RRDMQPLsPISVHER	14.99	25.68	38.54	19.81	6.76	13.14	7.72	52.7	40.06	12.19	15.95	13.44	24.12	59.75	78.61	18.09	21.74	16.22	13.72	10.8	34.96	22.39	19.7	3.06	13.78	21.45	29.66	13.81	5.88	3.31	12.77	1.56	5.78	3.44	16.37	10.08	2.11	10.23	35.0	46.03	83.54	88.95	82.95	89.26	88.08	87.89	94.35	99.45	78.47	74.84	83.18	82.5	86.37	80.19	88.11	84.48	98.01	83.19	86.63	28.57	41.83	10.02	12.94	57.86	62.16	68.95	35.87	37.9	83.38	33.28	38.03	41.72	56.61	29.77	46.76	49.74	17.22	12.81	9.48	19.09	9.63	6.27	12.91	19.81	14.51	13.37	14.27	3.06	93.82	85.03	91.73	85.16	91.52	11.05	98.53	99.34	97.48	88.34	24.98	6.07	5.39	19.0	50.36	62.28	48.71	55.04	30.85	23.99	51.44	66.28	49.91	30.38	11.88	76.67	84.86	85.34	88.3	9.15	11.73	7.52	92.01	43.31	15.06	61.79	37.84	34.49	36.26	49.82	99.08	96.86	97.86	7.97	8.05	92.87	13.72	10.99	5.48	15.31	17.84	87.17	31.23	10.53	9.08	20.98	30.54	49.85	33.16	28.13	42.92	28.79	12.92	16.21	7.27	16.56	14.18	25.67	21.8	4.68	39.88	42.13	51.33	51.32	14.24	11.75	81.47	48.84	69.93	38.34	29.9	12.31	7.63	5.79	10.67	10.25	9.55	74.94	25.89	18.23	9.31	9.95	28.71	4.34	4.27	13.22	5.48	10.68	12.67	15.84	14.47	20.66	18.06	6.18	34.76	98.69	45.42	31.27	16.16	97.36	98.78	99.35	96.99	13.86	5.04	13.9	35.62	41.81	36.1	64.65	47.81	39.55	7.92	16.22	25.78	39.2	35.09	6.23	22.83	19.07	6.24	8.88	14.24	48.63	11.69	12.47	17.14	17.05	14.34	17.7	14.59	16.72	18.45	18.22	15.68	22.52	38.77	28.26	16.59	10.6	7.49	2.41	17.55	20.05	11.31	47.29	7.54	8.84	8.69	12.16	86.52	24.68	21.14	30.97	19.57	36.91	39.84	56.51	15.21	15.38	7.17	9.06	9.71	19.32	20.71	22.2	25.29	32.44	16.69	88.0	17.04	31.5	42.28	45.18	48.77	24.15	16.76	21.46	8.92	24.38	23.9	23.69	73.11	38.91	25.55	7.78	25.34	2.36	27.06	11.17	44.28	29.86	13.61	38.31	15.22	53.13	74.79	31.95	79.48	38.81	23.34	25.79	8.75	14.27	4.39
ENSG00000180921.7|ENSP00000373565.3|S516|DYVPSSASREVRHGS|1	DYVPSSASREVRHGS	s	DYVPSSAsREVRHGS	61.13	15.04	18.62	32.7	32.95	33.31	27.86	1.79	76.98	40.89	37.53	53.44	34.38	58.53	67.95	22.98	26.67	36.18	53.02	61.63	22.11	38.08	72.51	43.29	54.3	59.21	68.41	29.34	39.18	44.04	62.95	52.89	55.45	57.56	72.33	35.33	61.28	38.38	61.43	19.42	26.06	12.74	30.39	23.99	35.89	24.56	14.88	18.63	26.03	40.59	23.87	32.41	33.18	48.74	37.26	42.15	18.83	48.86	47.81	40.14	36.87	15.85	52.46	9.77	32.92	28.29	19.19	25.45	49.08	39.41	38.66	40.71	20.29	34.18	31.47	16.21	72.21	21.47	18.6	27.65	33.52	41.25	28.52	8.42	57.42	79.12	47.12	69.81	16.57	35.79	54.39	51.06	52.46	42.02	8.74	7.93	19.84	39.93	95.51	31.73	36.9	44.43	38.77	11.09	14.91	26.0	35.06	30.17	6.29	30.64	19.78	68.83	59.96	46.62	53.27	51.79	54.62	46.8	63.67	43.77	12.41	6.56	26.12	29.21	88.97	77.44	85.9	76.86	3.91	6.12	9.81	49.58	42.7	18.24	38.43	33.61	45.12	35.79	57.93	42.6	40.93	49.15	59.5	70.15	49.82	28.01	51.12	53.38	19.52	4.78	15.36	36.8	31.16	53.14	40.06	37.1	51.73	59.75	81.82	58.54	88.37	85.67	59.6	70.46	56.82	46.33	68.77	14.72	38.36	22.54	34.46	15.72	17.04	49.47	55.86	15.94	57.64	69.57	73.61	26.35	17.72	64.4	61.77	44.06	57.43	38.76	47.22	42.62	34.22	65.79	23.93	33.82	56.46	17.25	40.44	61.63	17.87	36.38	30.37	6.0	7.38	13.07	12.25	28.32	43.68	32.83	48.28	40.55	41.1	55.92	4.27	33.82	65.94	63.59	41.95	42.34	41.35	63.85	15.63	38.9	32.25	73.2	29.51	25.86	47.2	62.37	61.88	51.93	65.11	58.81	65.59	70.23	66.83	65.37	34.15	43.17	60.22	65.06	38.86	82.74	36.8	49.59	52.97	39.42	22.52	27.42	33.93	24.7	39.96	89.93	48.04	26.5	22.42	88.83	48.14	75.68	47.77	44.0	45.92	36.47	29.78	14.38	16.56	28.07	37.48	67.0	37.77	77.11	59.35	55.56	69.3	60.14	61.98	62.67	73.6	17.77	27.25	35.8	43.41	17.99	27.82	11.49	32.32	50.86	39.6	62.41	48.63	64.13	55.17	46.28	53.19	47.75	66.21	64.72	48.23	82.24	46.69	71.33	95.46	79.12	49.48	27.55	42.29
ENSG00000104320.14|ENSP00000265433.4|S432|RIPNYQLSPTKLPSI|1	RIPNYQLSPTKLPSI	s	RIPNYQLsPTKLPSI	77.62	21.81	23.89	39.42	44.25	40.14	10.95	13.14	25.97	48.3	52.87	35.96	37.35	49.71	39.67	24.34	41.54	40.65	21.31	80.49	10.65	13.36	68.43	4.17	52.63	54.42	43.64	73.7	53.31	50.02	77.97	34.16	21.82	28.78	32.92	48.42	33.73	46.11	39.41	13.22	94.33	99.63	97.61	93.2	92.96	97.43	85.33	81.67	83.82	86.08	84.65	83.97	83.81	79.78	80.5	76.12	79.81	65.56	62.56	69.36	37.29	15.97	60.86	46.69	46.04	41.49	22.23	29.2	23.6	21.48	18.4	29.19	86.44	60.2	62.14	80.59	33.02	24.91	14.54	45.1	15.96	50.65	54.37	42.47	35.51	31.78	35.99	31.2	66.38	74.15	60.86	61.47	61.86	49.3	81.37	90.02	76.5	90.76	8.16	32.75	47.5	40.57	27.92	17.18	3.7	14.27	4.83	13.86	23.76	58.74	60.81	47.85	58.69	59.97	63.35	56.47	58.02	53.84	59.51	36.2	68.35	18.08	21.7	15.94	48.94	52.93	45.37	57.12	77.0	76.09	76.81	41.29	44.76	75.99	21.86	37.89	60.21	58.5	53.38	60.69	44.7	37.56	52.06	68.97	62.37	70.76	72.06	54.83	75.66	54.42	56.72	49.1	32.75	21.08	22.03	49.92	61.19	43.77	37.77	47.31	45.04	36.07	52.49	51.99	60.3	20.71	46.76	57.95	46.33	24.99	22.85	62.0	58.74	52.93	45.06	86.25	52.78	67.75	58.14	31.01	30.63	31.08	36.79	45.68	35.29	41.68	51.33	64.38	43.72	40.12	57.49	54.94	56.72	96.68	71.26	59.44	84.98	77.54	78.39	76.36	80.08	48.95	32.01	19.63	18.73	25.83	37.64	41.98	41.14	24.23	3.16	56.39	13.42	39.55	32.19	21.92	67.94	59.6	53.63	41.57	16.41	98.63	36.38	29.88	31.44	43.31	61.24	52.21	65.23	43.38	55.05	61.05	51.22	52.71	61.9	45.35	57.51	49.34	36.23	16.62	14.18	7.32	28.65	32.21	45.32	59.18	66.79	17.81	75.09	17.38	62.43	62.38	18.23	10.6	62.85	20.11	40.52	24.6	21.69	24.53	8.44	50.68	28.26	28.96	66.55	18.97	55.98	93.26	49.19	57.99	64.87	66.99	64.48	67.06	69.38	79.92	49.47	68.47	70.48	53.14	16.42	27.61	50.27	21.52	13.32	53.77	58.88	42.73	25.94	18.4	37.22	43.74	31.59	50.58	68.0	40.51	51.49	19.18	21.71	10.38	37.36	34.05	30.74
ENSG00000167548.15|ENSP00000301067.7|T3197|GPPAHLLTPSPLSGP|1	GPPAHLLTPSPLSGP	t	GPPAHLLtPSPLSGP	93.21	17.95	39.56	50.93	41.93	46.56	44.27	49.39	69.12	17.48	27.54	21.45	95.27	19.21	23.14	6.26	22.84	25.66	5.23	92.83	14.78	30.02	55.98	31.11	21.79	29.41	92.67	61.23	13.67	41.41	13.67	3.56	1.21	7.98	0.52	21.61	90.97	98.65	60.5	8.62	74.54	93.81	80.02	93.25	78.34	93.38	83.94	81.57	86.73	81.42	81.37	81.01	87.97	79.29	78.79	79.27	82.82	46.16	50.57	27.8	14.32	54.69	67.66	5.2	4.53	4.16	0.39	5.74	10.56	9.29	7.83	13.26	67.95	40.86	12.67	71.48	1.56	71.05	22.02	58.23	32.06	29.41	33.33	32.31	55.94	25.91	5.64	10.49	87.36	87.37	86.61	79.34	88.74	18.41	94.73	96.71	96.87	92.74	0.05	78.03	64.14	7.22	9.7	3.31	0.69	3.82	3.94	24.08	6.69	42.82	45.8	51.08	73.27	86.81	81.08	87.76	83.49	79.41	32.4	9.73	59.32	26.18	15.93	18.8	30.19	27.88	13.69	5.44	96.65	96.26	95.29	69.72	61.09	69.79	7.82	5.94	99.19	75.41	86.91	81.45	76.6	30.61	51.77	50.46	28.32	45.65	36.35	25.35	38.44	87.37	89.38	62.66	48.63	30.29	5.29	75.37	34.25	59.73	2.77	40.82	10.2	3.46	16.42	21.75	82.11	16.19	76.01	54.92	61.24	19.47	6.57	59.34	51.11	41.94	3.61	26.06	35.24	71.03	77.46	6.29	3.49	85.73	31.66	80.44	79.06	70.48	7.31	6.7	66.19	35.01	62.73	34.97	29.02	95.72	20.75	26.3	81.78	97.48	97.96	97.9	94.61	48.04	23.19	19.38	18.62	21.61	30.91	14.11	24.99	25.7	17.04	89.36	12.08	5.75	79.47	53.67	25.85	14.39	4.91	40.18	1.68	87.46	33.16	25.39	9.52	7.49	11.71	6.76	22.44	3.59	9.26	27.11	14.38	10.62	44.79	35.27	30.02	12.52	2.24	44.49	17.15	20.35	19.97	4.25	35.78	39.58	56.43	6.58	95.56	12.12	27.99	32.01	8.99	12.43	45.04	12.15	62.95	62.79	7.56	18.93	4.83	82.62	51.71	38.54	21.21	31.17	59.81	95.07	33.47	20.13	45.76	30.09	47.72	26.38	38.68	92.08	81.3	71.63	69.29	30.98	9.47	48.15	8.48	32.62	18.67	68.82	17.0	17.7	24.05	8.51	53.05	6.07	4.19	74.51	97.18	9.48	17.92	15.51	22.8	4.53	52.55	21.13	22.3
ENSG00000159140.21|ENSP00000348984.4|S1076|AYERSMMSPMADRSM|1	AYERSMMSPMADRSM	s	AYERSMMsPMADRSM	42.52	28.0	36.13	39.04	28.75	30.3	62.02	20.49	53.65	8.97	9.98	13.33	25.51	43.27	40.02	27.81	24.76	26.39	31.74	55.6	49.65	23.97	20.66	35.02	36.78	22.23	25.29	27.07	28.93	22.07	28.84	27.86	42.17	25.6	59.96	23.34	56.24	80.73	47.11	35.51	82.77	85.14	80.65	89.4	78.11	86.12	78.39	96.2	87.65	74.19	91.71	93.82	81.45	72.0	77.68	76.16	95.79	61.23	58.49	44.66	81.02	23.21	36.71	50.7	34.11	35.26	21.76	26.21	50.41	54.92	52.37	52.38	68.78	69.32	54.52	69.18	15.79	31.33	39.37	34.0	23.28	28.93	18.0	30.97	15.13	75.2	28.25	29.44	81.82	84.24	93.94	89.35	92.59	13.15	91.72	94.33	97.85	79.33	23.74	20.19	16.11	22.5	65.44	52.24	46.41	30.71	25.8	60.13	17.62	48.42	52.02	39.64	21.54	74.68	79.08	87.58	68.56	26.3	9.94	21.49	67.99	53.84	55.97	76.43	28.21	27.85	20.58	22.1	98.6	97.95	98.96	14.43	15.66	73.68	26.49	30.05	27.93	30.2	58.32	68.65	20.63	25.12	30.22	74.39	40.5	40.62	23.41	18.23	57.72	57.69	42.87	20.79	54.37	19.81	28.75	22.28	31.09	10.26	21.89	26.13	28.9	27.37	18.71	14.87	82.08	8.91	24.63	22.02	35.96	38.07	44.64	4.26	16.18	14.62	5.44	67.53	28.41	29.45	20.98	15.39	15.07	22.34	29.75	50.89	29.35	26.74	29.47	32.12	20.76	39.65	46.62	21.9	49.8	90.27	19.42	27.77	27.08	89.41	91.79	95.81	87.77	48.48	57.45	40.85	30.97	39.51	38.37	48.17	38.03	42.42	17.23	46.32	45.73	86.98	41.53	22.05	22.91	22.89	17.1	31.27	7.67	94.48	31.5	33.87	36.56	17.37	24.91	27.66	21.25	20.77	26.5	45.44	26.72	28.86	38.01	21.6	27.95	16.1	11.58	12.37	48.43	48.19	40.27	43.6	44.57	38.92	37.97	29.98	71.04	55.87	22.37	25.75	21.92	35.55	52.19	16.89	31.71	14.29	25.82	26.3	31.13	68.88	38.09	34.49	18.97	9.22	33.51	85.17	35.07	45.12	59.16	58.38	70.1	23.5	45.3	25.03	31.52	31.89	30.57	17.59	55.87	41.91	9.46	23.58	39.81	21.63	14.58	8.87	39.88	37.55	6.0	54.59	34.13	55.75	79.27	21.02	58.38	40.68	21.64	39.53	15.87	7.98	14.57
ENSG00000160007.19|ENSP00000500409.1|S1001|SLFREDTSLPSLSKD|1	SLFREDTSLPSLSKD	s	SLFREDTsLPSLSKD	26.37	95.9	95.0	30.24	38.62	31.4	82.98	91.28	66.29	83.59	83.85	78.26	40.43	92.73	48.76	73.69	67.36	46.75	58.79	23.36	85.06	82.89	96.65	22.19	84.76	86.51	32.76	59.97	57.76	57.5	41.94	34.12	43.79	30.07	35.51	59.41	23.72	19.84	38.31	82.78	28.74	9.48	4.25	6.87	11.1	12.81	33.02	31.18	10.72	19.56	21.73	16.67	11.07	9.88	14.75	11.23	37.7	29.32	27.06	76.8	63.06	79.49	55.96	94.55	93.0	96.89	69.36	87.76	93.35	92.78	45.64	47.11	56.8	43.84	50.97	47.89	56.34	48.54	31.3	33.33	30.67	49.42	61.07	49.35	38.87	81.92	17.93	78.08	23.23	19.73	15.77	19.3	13.07	44.89	33.64	21.29	12.18	9.72	59.11	5.11	84.7	87.69	31.23	89.42	84.93	85.98	22.59	54.91	73.85	19.97	17.19	22.28	68.19	20.45	21.67	23.15	51.41	73.4	97.69	40.17	20.24	50.95	70.23	97.93	47.29	33.32	32.48	55.04	26.42	24.16	15.61	69.28	72.22	72.1	50.75	42.11	15.21	72.68	24.13	14.97	48.53	38.24	46.07	40.17	85.52	86.73	86.23	80.96	34.96	93.58	76.27	68.32	68.54	80.97	79.54	21.2	42.81	73.81	72.56	28.79	39.67	50.94	18.54	32.48	18.86	56.98	10.64	67.65	47.54	43.23	37.15	92.65	92.26	42.52	57.07	61.44	56.14	57.63	45.45	43.87	35.78	48.77	51.27	44.35	68.77	56.66	74.46	86.25	70.37	61.35	73.56	49.29	31.84	21.43	76.08	72.34	58.81	18.89	19.29	22.28	24.03	40.21	33.18	45.0	24.15	42.66	31.11	53.57	50.31	18.52	10.39	20.9	86.29	85.26	22.03	97.78	73.5	61.6	19.42	20.98	30.62	25.69	53.76	38.39	45.82	35.23	30.05	35.39	31.35	38.15	34.19	25.28	32.6	26.64	39.04	31.08	28.0	22.58	16.31	39.47	91.65	96.48	96.36	82.25	23.58	36.73	49.94	43.78	2.97	37.9	70.26	83.11	88.04	33.74	57.91	49.86	51.12	42.6	37.41	70.04	45.29	46.2	28.98	23.94	83.35	28.62	75.3	59.77	40.03	43.12	47.63	66.81	82.07	39.08	22.36	74.2	43.03	67.94	51.61	65.13	97.99	78.91	98.63	98.73	92.57	64.07	72.92	54.97	91.05	85.34	94.45	32.71	39.01	20.77	9.27	22.65	63.67	37.63	28.66	18.69	44.83	91.31	67.81
ENSG00000178209.15|ENSP00000348702.3|S1570|ELQSKRASFAEKTAQ|2	ELQSKRASFAEKTAQ	s	ELQSKRAsFAEKTAQ	31.01	43.46	35.59	98.14	97.91	97.12	26.53	57.82	6.24	96.51	96.39	59.21	76.63	25.69	91.01	98.0	96.1	96.33	51.73	33.89	17.59	36.89	4.01	71.91	90.17	90.96	70.59	95.62	96.11	93.93	95.44	93.56	87.04	91.92	90.93	97.91	39.42	64.81	92.41	50.33	21.05	23.18	38.12	25.17	17.94	26.22	23.8	6.34	36.5	58.44	31.76	20.43	40.93	29.86	12.41	20.75	9.04	49.61	37.15	75.7	53.88	72.26	91.74	35.36	89.64	22.56	51.61	63.73	23.74	74.6	74.84	71.76	82.18	78.72	71.85	84.38	65.83	88.47	92.26	89.27	88.19	98.05	98.3	60.02	94.86	81.14	98.76	47.36	53.36	48.53	37.55	57.67	42.17	71.53	33.55	32.9	11.29	46.59	51.28	72.17	66.26	60.13	41.03	74.88	79.63	71.03	84.98	83.71	88.59	52.99	71.25	73.36	65.1	49.41	54.04	57.05	26.14	86.81	51.88	94.86	65.55	38.36	67.7	74.25	68.96	71.86	58.85	44.83	21.78	35.83	30.17	78.2	79.01	10.91	64.0	91.28	66.51	87.28	48.38	52.06	79.96	89.6	91.59	80.4	79.94	62.31	75.01	68.51	79.75	76.02	61.69	74.75	18.1	40.63	76.82	71.92	93.03	65.78	68.05	59.65	66.08	64.65	98.17	98.75	46.14	35.48	47.01	92.89	94.83	92.93	92.53	47.44	13.17	93.7	92.96	73.19	93.86	60.78	54.08	92.07	81.61	73.81	92.28	34.49	70.28	51.25	69.17	60.82	83.55	53.53	90.62	95.6	88.7	45.82	86.52	91.63	40.87	32.44	18.58	4.48	25.1	93.37	96.0	90.75	98.58	96.98	98.09	99.72	99.77	99.96	61.82	54.44	58.75	59.34	94.79	42.38	96.35	98.49	90.14	88.72	84.78	17.65	97.45	96.95	97.74	93.73	95.25	95.51	97.39	97.87	98.17	96.65	97.29	95.97	96.95	97.6	98.5	99.07	98.98	25.9	81.09	65.36	82.18	92.62	74.66	89.35	89.51	97.3	2.08	71.18	87.01	80.89	78.12	60.79	74.59	82.72	92.79	90.92	95.99	94.34	94.56	85.98	95.56	98.8	87.73	90.6	81.03	21.01	91.06	87.47	43.11	49.35	41.49	83.11	80.94	47.45	57.61	82.6	86.48	87.57	84.28	33.44	66.94	41.47	27.21	78.28	88.54	87.97	95.7	93.73	24.62	72.31	69.67	37.91	9.45	97.49	90.07	88.47	85.15	89.9	84.38	56.06	74.13
ENSG00000145241.11|ENSP00000273853.6|S73|IKDTCIQSPSKECQK|1	IKDTCIQSPSKECQK	s	IKDTCIQsPSKECQK	24.81	30.52	22.57	26.54	31.55	28.81	30.02	13.34	62.29	9.14	8.54	22.38	33.51	25.57	45.27	15.28	11.95	20.43	22.28	28.33	38.68	24.24	24.74	55.76	7.04	4.88	26.38	16.59	23.79	7.49	19.58	16.31	13.83	7.57	65.08	13.72	51.11	27.4	6.44	11.95	97.46	99.09	98.32	91.84	92.49	93.16	79.28	88.29	83.53	71.63	87.61	90.52	71.28	75.5	80.06	75.64	87.25	69.94	53.83	41.46	60.62	3.71	18.65	61.43	12.05	49.26	22.49	36.99	65.18	63.33	64.74	64.69	80.9	80.0	94.33	83.81	49.61	16.69	2.76	2.37	2.32	5.13	9.73	58.12	15.68	57.51	15.81	47.34	63.76	71.32	72.93	66.97	75.47	42.4	86.94	92.86	81.03	83.59	28.97	45.72	37.69	28.98	77.92	58.5	27.25	27.86	22.92	45.84	78.45	97.07	97.6	53.79	39.83	71.39	76.99	68.9	59.38	23.42	22.82	32.7	81.43	41.9	53.83	8.78	16.96	24.34	25.24	32.32	92.13	88.39	93.93	24.27	39.38	86.55	22.08	17.17	60.55	23.96	30.47	73.52	21.91	12.64	3.08	16.02	12.54	13.13	11.83	13.63	9.74	19.94	12.23	22.14	30.52	41.87	49.12	15.12	10.74	35.87	31.85	15.6	60.35	38.65	32.93	16.26	66.39	39.89	48.54	20.5	17.81	14.5	22.62	27.93	20.0	23.88	34.25	88.43	15.32	48.65	28.04	19.14	24.91	10.4	28.92	21.56	19.09	11.15	58.19	51.38	36.85	24.52	18.64	14.19	24.99	87.21	28.24	16.43	42.38	74.59	83.17	86.48	84.78	22.51	21.21	12.84	23.24	18.83	19.35	23.11	21.52	34.91	20.71	44.32	8.99	12.38	26.52	17.29	9.32	17.02	39.0	21.6	30.48	99.33	16.57	28.62	13.56	23.77	20.67	43.15	25.23	26.91	23.35	36.94	22.89	28.73	12.66	12.84	19.57	21.95	25.48	24.96	34.52	30.6	19.16	15.14	16.31	14.05	15.9	56.59	94.39	33.86	11.05	16.09	26.96	19.96	42.44	11.77	10.64	8.58	20.22	7.54	25.55	42.53	26.05	12.85	14.4	9.25	57.67	30.42	21.05	15.36	74.02	68.25	60.28	11.85	59.97	15.75	47.37	33.27	39.67	53.85	8.15	20.08	7.93	6.53	22.38	36.32	3.17	7.54	23.78	13.08	8.73	84.22	45.98	8.12	25.38	30.41	30.93	16.13	24.86	45.9	18.07	17.18	33.03
ENSG00000095203.14|ENSP00000363694.3|S401|EYQATHGSRLRRTST|1	EYQATHGSRLRRTST	s	EYQATHGsRLRRTST	71.15	0.15	2.83	84.85	79.83	85.46	0.09	0.2	27.38	85.26	80.36	81.83	71.49	11.63	48.56	29.64	65.03	57.04	68.39	70.58	0.25	3.58	67.29	49.67	66.62	77.05	88.25	67.85	53.28	58.79	89.69	7.53	7.24	12.88	34.83	73.38	84.73	56.74	69.98	7.78	64.29	69.71	64.33	75.45	77.38	84.92	12.34	35.77	65.35	81.06	67.2	68.44	73.45	68.28	57.51	59.13	43.76	79.42	69.12	91.41	87.55	19.73	77.59	13.68	37.25	18.46	35.59	57.01	17.75	38.1	5.2	6.79	51.49	68.99	29.2	44.55	95.33	44.34	62.63	65.79	73.24	88.64	83.03	34.92	73.72	26.86	67.16	48.61	37.12	40.81	50.66	63.89	37.81	95.58	33.2	42.69	16.27	62.6	45.23	63.26	84.43	86.54	5.17	2.28	1.88	5.9	25.36	8.99	8.84	33.43	26.01	94.0	98.21	50.83	48.0	57.98	28.95	92.13	95.19	65.33	37.56	1.03	14.77	16.01	84.69	98.97	99.9	99.94	9.16	15.52	30.87	94.61	94.71	28.96	32.8	54.45	54.81	86.04	96.29	48.55	78.37	39.16	56.07	26.12	78.49	63.74	86.14	83.73	62.81	76.67	83.06	91.48	83.75	91.39	81.57	95.69	91.05	95.76	92.78	67.44	91.21	94.93	86.23	80.55	70.09	20.52	94.95	78.2	80.05	27.28	41.55	84.59	67.83	96.81	96.12	84.61	67.6	99.36	99.22	78.12	27.54	94.65	91.65	90.63	91.87	83.25	74.36	67.07	84.55	85.39	54.82	86.47	98.49	66.89	65.78	76.25	84.44	39.77	16.67	11.25	37.39	61.07	54.97	59.93	84.74	78.7	87.59	67.0	79.34	80.35	7.54	62.17	57.03	49.38	77.8	78.92	75.8	91.66	67.39	89.37	75.68	94.95	65.96	72.98	80.88	96.88	98.34	94.47	98.11	98.1	98.45	98.7	97.84	96.19	64.04	75.7	90.79	97.73	73.49	96.17	57.54	6.81	28.46	88.77	15.34	38.4	53.18	63.42	49.18	65.73	94.2	80.36	55.94	92.78	81.46	88.51	88.8	81.37	70.67	68.83	45.81	19.02	72.61	82.83	76.01	57.16	73.39	68.44	77.6	97.55	91.72	89.06	88.88	84.45	99.47	60.02	46.08	87.61	96.53	85.48	22.51	0.13	47.53	68.42	44.93	97.87	79.89	78.16	53.56	56.85	68.01	85.48	97.85	95.85	94.9	96.37	90.56	97.24	90.88	86.21	97.49	55.52	91.52
ENSG00000064999.15|ENSP00000353518.3|S647|TMGSRSESLSNCSIG|1	TMGSRSESLSNCSIG	s	TMGSRSEsLSNCSIG	6.61	47.4	42.28	87.38	86.79	86.94	60.91	35.28	54.5	84.69	86.03	77.35	63.23	80.73	66.79	93.1	84.21	81.14	83.57	9.51	44.28	47.43	38.35	86.97	96.58	95.12	28.49	87.89	89.09	89.02	89.08	91.25	89.41	88.46	74.61	89.95	78.98	85.82	82.42	61.69	41.67	40.21	28.53	57.48	45.45	43.25	30.24	20.62	39.27	38.89	43.5	28.71	38.41	16.45	26.43	26.41	28.06	84.77	78.41	89.6	68.15	81.35	89.3	64.73	83.08	65.1	75.45	81.97	83.61	86.48	61.77	63.5	71.18	76.74	59.17	67.49	75.83	80.34	83.9	81.43	78.35	85.45	82.1	95.66	72.68	84.56	86.02	76.17	67.01	56.48	58.28	58.37	57.27	76.9	28.31	20.18	18.64	5.56	52.47	35.51	91.59	54.86	86.57	80.49	75.13	66.42	45.18	80.99	62.3	21.58	55.36	43.58	67.79	48.16	54.02	56.36	64.1	89.65	62.97	93.7	70.13	89.17	97.63	96.4	64.32	54.98	56.61	67.95	19.15	38.84	22.06	90.38	87.82	16.7	95.24	87.75	62.59	76.21	70.8	52.73	63.06	76.41	83.94	87.4	95.81	94.76	93.45	92.37	85.74	55.74	59.16	72.95	81.88	75.87	91.95	59.75	89.93	77.63	61.38	63.1	56.84	57.91	68.17	73.14	45.89	52.78	11.38	85.43	86.74	89.98	92.08	87.91	84.48	66.53	73.45	78.93	84.74	73.38	69.51	85.19	86.24	64.43	82.89	67.62	73.01	79.02	71.77	77.76	90.87	80.15	92.54	89.1	87.12	32.15	89.35	81.88	77.45	25.16	24.12	13.41	38.06	89.71	90.7	82.9	86.4	84.72	84.7	77.86	82.52	77.25	80.2	47.31	90.17	77.68	86.68	44.83	86.02	89.47	90.46	84.11	93.17	48.31	86.29	85.71	85.33	88.67	87.78	84.7	76.47	89.39	87.49	78.24	85.17	84.31	86.21	82.9	90.11	91.85	93.41	59.06	86.22	72.89	76.62	74.56	81.42	88.07	85.84	87.85	33.67	47.55	92.88	96.87	96.89	73.1	93.59	60.08	85.74	84.31	83.34	88.69	89.66	86.76	89.71	87.53	96.87	78.1	84.87	26.13	82.97	97.18	85.42	89.48	86.22	83.11	81.43	83.27	85.79	76.24	68.24	81.3	95.76	47.79	83.09	76.1	53.68	80.46	87.13	84.45	63.47	69.17	58.31	84.71	78.67	68.96	29.46	71.17	88.35	79.57	72.73	86.67	79.18	93.93	78.57
ENSG00000197724.11|ENSP00000352185.4|S899|RSKKRKGSDDAPYSP|1	RSKKRKGSDDAPYSP	s	RSKKRKGsDDAPYSP	29.35	42.33	42.77	97.72	99.36	99.57	47.21	41.7	24.17	96.4	96.1	12.45	27.53	47.1	89.69	96.23	95.39	98.66	73.96	26.19	48.65	59.9	17.25	80.68	96.88	91.17	59.51	95.06	99.49	97.96	96.13	99.29	98.68	98.3	93.68	95.13	26.03	45.98	96.81	94.01	25.7	22.86	40.16	42.42	34.95	24.45	63.08	4.21	35.86	74.74	27.1	19.07	64.47	61.57	45.46	54.87	5.38	95.22	92.12	11.45	20.57	92.39	87.34	22.28	96.37	41.02	74.99	64.97	16.96	29.35	85.47	84.16	71.76	92.74	88.94	87.95	70.97	98.55	98.42	97.24	98.01	98.69	96.22	28.83	99.43	80.15	95.83	19.59	59.54	57.22	47.34	64.53	54.83	10.09	2.44	3.18	12.15	5.93	69.2	58.07	45.72	43.2	38.61	39.0	46.41	35.41	52.8	73.85	56.57	49.98	54.23	56.14	35.06	64.44	57.3	49.44	59.86	77.16	3.66	25.56	88.75	7.72	27.74	22.21	17.12	23.61	30.48	39.34	30.64	45.19	18.04	48.75	66.61	44.9	97.37	99.49	60.82	69.65	40.97	77.42	33.01	95.22	90.86	89.55	90.03	88.13	90.04	93.99	70.0	92.92	61.27	28.24	8.22	15.31	23.81	44.0	89.79	23.78	0.91	4.86	3.31	0.95	94.11	90.63	72.16	97.18	39.84	98.93	98.62	98.9	98.11	13.74	2.69	67.61	96.37	64.91	96.02	21.04	28.23	99.9	99.95	25.99	27.76	30.28	23.23	7.55	21.47	11.08	20.24	7.03	19.69	97.63	93.19	33.22	87.06	91.68	13.16	18.65	13.55	0.56	9.25	96.99	99.38	99.2	91.93	87.64	86.66	86.16	85.77	87.55	99.41	92.07	19.48	75.94	84.25	2.96	72.65	81.44	99.69	99.03	97.95	9.04	99.75	99.85	99.48	82.85	91.33	95.98	92.18	92.76	83.04	80.55	86.63	55.89	95.45	96.76	90.19	94.79	97.75	32.98	15.49	13.34	26.2	51.84	91.29	96.65	95.56	99.93	0.83	93.27	93.79	93.96	85.58	52.94	23.56	26.81	97.57	98.46	99.71	99.0	99.5	98.79	99.43	98.48	97.2	90.54	61.38	7.67	96.07	80.77	94.39	95.03	92.45	92.47	39.61	0.6	20.81	51.02	75.45	70.36	28.22	53.8	46.33	36.48	26.01	52.45	90.33	89.75	8.41	15.1	4.22	6.21	20.35	4.5	7.26	94.11	58.78	67.97	69.73	84.33	51.02	5.37	19.19
ENSG00000054654.18|ENSP00000341781.4|S2781|GILARQQSVESLAEE|1	GILARQQSVESLAEE	s	GILARQQsVESLAEE	58.25	72.29	49.93	87.01	89.3	85.24	68.6	35.58	44.17	98.52	98.09	75.29	58.2	90.74	85.11	89.99	82.4	75.23	78.74	70.23	75.48	70.05	76.72	82.87	97.5	97.99	84.26	99.29	98.52	99.48	98.57	99.59	99.79	99.96	87.23	95.48	41.76	53.22	90.12	39.43	16.48	43.31	12.06	30.51	23.04	18.65	46.98	53.3	39.44	37.06	36.18	28.19	37.9	28.71	32.61	38.21	52.7	87.16	80.46	33.2	16.21	99.44	97.2	75.92	92.07	62.28	54.19	72.68	91.15	79.45	37.42	38.76	89.87	84.24	64.4	89.98	59.65	89.66	90.96	89.24	92.92	90.69	93.99	97.93	90.24	75.51	68.68	80.39	62.74	62.5	67.58	77.42	73.06	27.68	17.88	19.92	29.97	8.84	91.95	46.19	36.41	51.63	63.66	71.99	77.43	68.15	15.13	68.64	20.53	34.84	53.88	35.26	42.78	60.9	58.85	58.18	74.87	38.44	31.76	82.7	87.33	75.64	84.37	78.72	93.49	56.43	42.95	63.05	19.6	28.42	19.16	39.82	40.16	25.32	90.97	93.63	21.85	40.32	21.04	61.28	64.09	99.72	99.6	99.95	99.54	99.81	99.3	99.59	83.96	75.91	16.94	48.95	51.84	48.1	61.47	55.47	96.45	55.72	65.44	46.78	20.62	58.91	78.31	92.23	62.69	13.84	17.74	84.92	84.98	96.43	97.06	40.48	47.45	47.22	78.81	30.88	96.09	22.27	23.36	83.99	85.96	45.26	39.56	64.24	46.73	36.96	14.71	53.9	40.47	45.58	28.41	93.72	91.15	45.61	99.2	98.35	27.54	34.49	41.46	22.22	19.66	86.01	85.27	96.62	76.15	80.89	78.36	87.04	82.56	77.73	92.68	47.42	65.44	87.21	68.74	19.25	94.49	90.37	94.29	84.33	88.78	44.85	92.0	86.53	84.88	61.84	79.28	87.06	78.03	67.28	78.68	78.76	83.61	63.62	91.78	87.09	91.35	88.55	97.67	45.55	65.31	66.93	75.78	67.15	99.75	97.38	98.87	87.62	41.91	26.6	97.6	98.98	77.22	90.16	90.84	79.21	84.3	77.77	93.16	95.0	89.98	97.98	85.52	79.64	99.42	96.29	43.13	62.24	95.64	90.38	82.14	91.16	88.38	99.43	65.95	60.28	43.76	43.28	36.32	36.76	80.71	70.67	74.33	70.18	55.04	26.3	99.47	99.78	55.16	40.13	53.82	60.2	62.66	55.1	37.0	92.74	83.22	72.11	96.84	95.91	36.21	53.62	71.37
ENSG00000131018.24|ENSP00000356224.5|S8250|RSADSLLSPQPSSNL|1	RSADSLLSPQPSSNL	s	RSADSLLsPQPSSNL	49.58	53.72	57.87	30.72	25.41	24.12	65.95	71.12	15.22	0.51	1.86	27.32	27.22	64.15	74.16	27.74	28.53	38.68	37.46	46.43	51.77	60.05	64.64	46.83	8.68	7.86	60.14	3.28	1.15	4.68	2.58	6.2	12.07	11.23	17.39	6.95	85.59	87.39	11.93	65.69	88.3	96.08	87.9	87.41	82.23	90.39	89.2	95.73	88.73	80.39	84.79	90.09	85.77	87.12	88.29	85.19	95.87	59.92	62.81	29.86	40.71	31.48	6.17	34.55	15.79	36.48	15.21	42.19	20.85	52.65	51.93	44.93	63.93	59.0	53.28	72.02	36.4	12.5	4.86	23.23	8.72	2.59	4.38	41.88	3.36	53.75	20.47	68.41	77.98	91.43	90.68	76.78	87.63	5.03	95.27	97.64	99.63	95.51	15.5	29.01	36.12	52.1	54.28	28.75	23.12	27.32	28.34	45.64	28.25	64.87	67.08	18.19	32.08	76.95	84.12	76.97	84.7	32.16	25.78	3.29	57.16	82.62	75.14	77.97	17.8	13.59	16.42	9.03	96.96	96.16	93.86	30.25	28.28	94.27	2.5	8.78	79.53	45.72	22.23	63.72	24.92	32.92	36.81	64.64	3.18	5.0	2.22	3.58	18.84	57.05	50.85	31.05	29.72	22.83	10.76	26.99	8.78	24.57	28.85	62.11	39.45	22.48	12.13	11.84	68.48	31.13	55.07	14.46	16.26	15.06	14.64	27.68	39.21	25.71	16.79	57.0	9.48	27.0	34.51	11.54	25.16	25.02	26.65	45.09	41.9	45.42	53.31	42.83	52.0	53.32	36.53	6.27	24.85	97.84	4.37	4.29	55.1	94.14	96.67	99.36	92.11	23.34	29.2	27.37	16.52	22.53	22.67	24.82	33.17	44.44	14.4	44.78	59.24	56.26	17.63	54.27	25.5	13.53	11.08	16.6	14.06	95.81	29.07	22.55	16.64	12.18	13.58	10.46	17.97	7.78	12.74	24.1	15.53	17.37	28.09	26.16	13.86	6.16	3.78	36.97	22.6	29.81	18.15	6.41	58.27	56.29	40.73	22.34	94.75	42.08	9.73	5.54	37.99	7.84	38.03	19.19	14.48	11.33	14.9	18.31	18.87	49.91	13.79	7.1	6.1	7.44	60.48	95.92	6.2	19.66	68.69	63.12	66.66	3.75	23.83	53.33	46.87	37.68	30.2	34.28	49.18	50.03	38.98	26.78	41.84	24.87	1.89	4.92	32.55	18.65	12.38	37.65	25.56	24.07	43.18	5.55	7.67	4.74	17.27	18.28	19.06	38.94	29.46
ENSG00000104131.13|ENSP00000261868.5|T109|PEEPKVLTPEEQLAD|1	PEEPKVLTPEEQLAD	t	PEEPKVLtPEEQLAD	65.69	41.79	56.86	27.39	25.48	11.91	72.8	52.54	94.8	10.77	18.28	0.35	74.46	55.2	41.12	17.44	3.15	6.08	3.48	75.59	62.98	60.44	19.13	77.14	36.4	13.99	36.83	13.87	35.87	25.66	4.37	57.39	59.39	31.48	74.22	5.67	19.7	24.81	45.65	1.87	70.54	62.63	66.59	68.8	55.92	61.0	69.71	71.76	57.48	50.97	59.56	60.74	50.11	61.54	64.87	53.21	65.95	47.16	16.7	0.56	2.27	12.16	19.56	0.85	0.61	1.47	0.97	1.03	23.82	54.11	82.51	80.24	51.29	62.9	62.23	60.86	4.94	49.68	46.41	43.57	46.41	11.49	12.51	44.43	57.85	74.17	28.41	13.64	54.72	70.35	75.74	62.75	84.43	9.71	70.93	73.37	65.12	68.77	73.65	83.52	68.19	0.01	68.42	28.36	19.72	14.4	18.23	56.9	93.46	78.95	56.52	31.91	23.44	63.47	70.95	50.64	43.6	58.17	0.41	1.6	54.3	57.13	25.76	2.21	7.34	3.13	1.01	0.18	94.8	91.56	94.22	44.39	58.19	24.31	50.47	10.12	54.03	22.11	60.25	71.33	31.42	18.14	10.07	4.23	37.41	22.67	28.13	10.19	3.68	45.59	8.61	22.78	0.63	18.72	27.52	11.73	5.67	28.26	0.84	4.31	5.17	4.82	11.62	8.2	67.78	33.48	30.15	27.21	42.9	28.59	9.07	12.83	18.29	17.52	11.89	32.21	36.31	23.29	14.12	1.83	10.24	11.61	1.17	3.34	6.45	3.88	0.21	0.24	6.19	0.29	19.13	19.58	1.89	62.36	3.32	16.21	27.27	79.71	86.4	80.17	73.75	4.68	15.91	5.22	24.25	15.74	11.28	13.03	14.86	30.26	69.37	43.09	3.9	17.39	45.98	0.31	2.34	3.1	40.15	33.17	12.14	40.84	20.58	28.01	4.33	4.02	3.48	6.79	7.4	2.61	3.53	4.43	2.52	2.61	20.19	9.79	5.2	4.08	12.16	13.06	11.74	38.97	34.96	4.26	6.18	7.11	7.17	36.8	69.66	30.36	6.45	9.31	9.61	11.53	9.49	1.06	28.24	30.16	8.99	0.86	23.44	68.83	45.98	11.37	13.75	38.43	52.02	80.86	35.6	2.55	44.79	42.78	39.59	11.54	3.8	50.46	63.12	33.78	61.56	60.79	2.32	64.39	0.05	1.27	6.65	40.04	3.37	4.51	2.43	0.85	11.63	1.27	0.3	29.51	48.66	13.22	11.31	7.27	47.48	24.66	7.95	6.97	1.52
ENSG00000171219.9|ENSP00000345133.5|S1482|SGPQRPHSFSEALRR|1	SGPQRPHSFSEALRR	s	SGPQRPHsFSEALRR	21.12	33.49	32.91	91.25	92.0	92.74	38.58	61.29	68.3	90.49	92.89	72.53	81.8	72.15	92.24	88.16	81.38	83.2	89.45	25.82	24.68	39.0	8.46	81.2	93.64	93.04	63.23	94.29	93.48	94.28	91.47	98.04	95.13	96.13	89.89	94.98	22.94	34.18	86.82	80.6	35.57	21.63	44.74	52.81	26.96	45.09	63.28	59.61	49.77	54.92	55.36	40.86	45.78	34.92	40.79	56.32	51.8	98.0	95.34	67.16	71.42	87.96	89.14	81.64	83.42	40.15	90.97	75.89	33.05	49.25	77.83	78.52	51.14	58.72	56.17	57.94	82.74	88.76	84.52	85.21	79.67	96.16	96.05	98.1	73.82	81.7	99.04	15.65	91.59	67.16	67.55	66.53	66.89	64.68	65.63	65.38	61.28	64.05	72.36	26.05	60.19	68.03	86.42	89.28	88.2	90.88	95.87	90.46	98.08	75.67	81.12	74.5	49.69	65.57	74.43	68.03	82.93	68.01	44.17	55.86	97.97	85.45	91.67	91.33	61.3	69.79	67.04	55.7	69.0	69.72	70.34	67.91	55.79	25.69	83.3	93.33	50.66	65.39	58.57	92.32	82.63	98.3	97.38	88.68	62.84	69.21	64.02	66.13	97.71	52.87	40.97	61.79	45.39	42.03	67.4	53.42	88.48	55.39	87.25	93.2	85.29	88.35	80.23	88.39	82.58	75.14	88.81	82.31	84.34	92.03	92.75	58.31	42.76	65.34	63.15	96.57	86.87	26.94	23.89	86.84	89.82	50.03	54.25	29.46	35.05	42.77	37.94	39.37	61.72	56.16	85.55	87.91	71.12	62.21	89.14	83.84	65.19	64.3	66.85	54.84	64.38	91.77	91.68	91.47	96.97	93.62	94.83	93.97	94.6	90.33	92.09	55.41	67.7	79.25	98.78	33.41	95.18	86.11	94.32	84.92	92.4	2.86	89.95	89.22	92.31	91.27	92.3	89.25	85.32	92.32	88.99	71.55	87.78	89.0	84.76	89.51	95.13	94.72	99.03	37.58	89.7	88.26	90.48	92.19	91.06	90.77	88.55	91.12	22.84	75.4	74.1	73.68	93.34	90.03	79.47	90.03	79.08	84.03	92.34	92.91	95.0	91.62	95.67	97.55	80.07	94.3	65.0	49.42	76.52	79.67	75.98	78.7	76.27	73.65	64.79	74.17	68.28	70.29	60.42	81.34	96.37	56.25	61.46	50.29	75.92	58.47	89.21	82.96	91.0	96.94	34.92	55.92	56.19	70.55	57.04	82.08	85.2	84.29	95.08	97.46	63.1	73.12	82.09
ENSG00000140259.7|ENSP00000267812.3|S94|RRLQNRISEDVEERL|1	RRLQNRISEDVEERL	s	RRLQNRIsEDVEERL	34.31	83.46	84.11	29.07	33.44	25.45	93.3	78.12	79.27	32.53	25.35	7.92	6.86	70.9	23.46	92.87	83.62	76.02	24.12	38.43	92.36	88.16	43.62	31.53	40.05	20.83	38.33	75.42	84.6	81.55	59.25	93.5	95.77	88.63	97.31	86.29	19.41	5.69	83.25	78.72	0.11	0.22	0.09	2.4	0.38	1.37	10.85	0.84	4.66	7.62	3.88	2.73	6.42	3.79	2.58	4.45	0.87	13.11	12.11	4.17	3.61	77.87	52.49	21.16	60.09	25.43	5.91	15.06	50.8	65.46	88.26	89.39	37.44	51.17	30.82	56.44	13.24	44.02	91.82	84.11	89.85	15.66	29.63	29.35	73.59	38.72	62.77	20.06	22.05	22.23	22.34	33.24	50.55	4.96	1.82	3.17	6.04	1.67	86.33	37.65	0.56	32.14	90.2	71.37	82.26	78.06	82.79	95.28	20.92	47.91	79.27	4.77	0.8	17.8	18.87	24.41	8.11	3.12	7.14	11.72	17.74	16.35	34.59	21.29	36.81	11.57	2.6	6.07	9.07	5.28	1.5	1.74	1.08	18.71	32.97	70.49	1.38	4.67	0.87	11.88	3.24	88.68	77.0	82.07	30.18	39.93	22.02	17.05	10.28	7.11	4.83	0.71	0.45	0.09	9.27	4.9	38.78	0.68	7.02	2.08	1.39	4.2	54.96	64.56	6.22	81.7	2.07	54.77	52.9	90.89	87.3	0.26	0.7	2.11	10.03	2.17	87.47	1.13	2.26	48.18	58.7	2.43	8.46	2.16	1.31	0.53	1.94	3.74	1.09	2.3	2.05	34.31	13.45	7.65	13.8	7.88	1.88	3.3	2.27	0.92	0.07	62.69	70.95	58.48	70.95	77.3	61.17	72.98	68.74	69.66	62.27	1.91	27.98	30.97	4.83	10.69	6.62	23.21	73.26	51.87	52.44	1.58	77.32	75.08	70.58	10.53	6.88	18.91	9.58	10.18	11.85	8.85	13.23	9.0	69.19	71.7	18.3	29.03	40.0	12.75	43.81	74.71	65.6	10.0	74.96	71.12	63.37	76.84	8.83	57.55	16.42	18.46	40.52	47.03	37.71	42.63	37.2	33.24	81.67	50.04	73.49	62.8	37.33	39.33	26.18	78.8	2.61	8.33	83.09	31.46	12.7	10.56	10.9	42.44	4.82	1.42	28.5	1.27	1.73	0.53	12.77	85.61	34.09	17.86	8.23	0.31	46.17	76.99	46.69	30.98	22.9	9.95	4.67	10.54	3.67	36.41	37.98	25.23	45.92	84.1	2.12	3.41	0.9
ENSG00000169403.12|ENSP00000362965.3|S339|FNQIPGNSLKN____|1	FNQIPGNSLKN____	s	FNQIPGNsLKN____	37.35	25.63	20.47	74.39	63.13	70.89	42.0	9.55	28.94	72.21	68.83	97.77	78.71	32.03	33.41	47.73	65.16	63.88	99.56	35.37	30.7	30.11	63.39	32.7	64.99	78.47	63.86	79.74	61.54	65.75	76.69	67.63	66.29	74.66	57.19	66.95	61.65	60.78	45.66	12.06	61.66	57.33	55.56	41.52	66.93	50.47	41.59	54.97	52.33	53.4	61.13	64.35	58.93	67.98	62.18	61.35	57.02	57.31	48.59	93.13	91.27	62.24	67.45	48.32	42.11	58.49	89.2	75.17	47.83	61.93	18.89	10.88	47.83	31.87	59.24	38.42	83.18	46.5	47.14	38.99	51.48	46.77	64.88	83.13	53.15	82.14	65.57	83.14	22.65	19.69	16.1	16.15	13.63	90.45	55.17	51.04	48.15	48.71	63.4	27.36	98.88	55.51	53.64	16.26	19.87	53.2	35.24	37.29	55.33	51.12	46.19	66.98	94.72	34.01	33.11	32.86	32.24	96.07	83.73	79.36	43.12	74.35	73.71	90.97	47.66	79.27	83.95	82.65	17.03	21.0	21.18	97.53	97.9	40.18	59.89	57.1	39.02	86.13	76.9	48.86	95.66	68.26	70.44	46.1	86.9	85.52	90.8	91.2	41.38	23.63	32.63	81.37	93.57	86.61	91.48	78.77	68.08	95.8	93.69	89.7	95.55	91.63	68.61	77.44	31.71	31.41	51.7	62.87	65.69	52.73	65.62	99.05	98.44	97.0	97.46	96.7	71.95	93.77	92.31	67.13	54.56	91.15	96.28	72.98	91.77	95.6	97.06	95.38	88.05	95.2	97.91	83.78	68.09	48.52	76.7	81.38	78.57	41.38	33.59	23.55	40.81	51.49	65.72	60.8	45.22	43.95	45.23	35.21	34.2	55.47	61.31	19.59	95.0	84.95	64.36	45.99	90.95	92.82	64.91	39.61	67.74	13.38	64.55	67.76	67.33	97.22	94.42	96.01	88.26	96.36	94.78	81.18	90.08	85.91	61.21	74.95	74.16	90.31	87.24	74.38	52.13	30.48	38.89	80.44	72.88	77.73	56.31	61.79	24.39	63.27	87.91	90.59	81.25	63.57	83.3	78.27	64.9	69.06	60.65	51.79	68.23	20.81	60.27	71.93	84.0	64.66	92.85	50.31	64.64	65.37	40.53	48.52	31.13	74.38	69.75	77.8	88.94	97.35	93.08	97.24	92.49	25.76	80.05	77.96	77.1	96.25	73.29	64.72	66.02	64.93	70.48	77.87	79.99	94.26	69.15	84.28	79.32	79.62	34.25	32.18	95.27	98.73	97.64
ENSG00000124164.16|ENSP00000417175.1|S158|PIVSKSLSSSLDDTE|1	PIVSKSLSSSLDDTE	s	PIVSKSLsSSLDDTE	39.51	60.04	69.08	73.92	59.19	62.29	58.04	58.36	53.68	63.19	67.74	65.33	42.08	80.81	28.06	66.46	79.53	66.09	59.53	43.76	42.97	22.75	44.55	45.37	70.3	72.04	32.1	80.24	69.78	81.47	75.98	72.24	80.11	74.55	72.8	90.61	35.37	33.74	79.93	31.57	3.33	27.65	8.17	25.95	13.23	23.06	33.08	20.6	27.5	26.89	18.89	18.64	42.73	26.33	27.69	30.88	21.37	31.28	25.15	67.28	42.23	90.88	88.47	31.24	56.46	23.12	50.63	62.12	64.67	64.64	41.84	35.85	53.72	29.27	22.88	46.72	58.16	68.58	75.22	77.03	72.81	85.95	88.18	41.34	66.7	41.65	75.32	42.46	35.93	23.58	26.38	31.75	33.93	35.9	25.97	37.63	52.87	32.64	50.42	42.54	41.42	59.62	35.24	60.35	51.79	60.89	58.41	74.77	21.7	8.03	20.65	45.09	47.32	25.93	20.39	34.41	19.58	57.16	65.96	38.05	20.63	58.11	69.95	60.65	78.78	76.28	43.71	43.92	17.11	32.35	17.5	46.35	39.66	15.32	46.38	75.17	22.53	67.69	36.81	21.37	35.93	77.26	86.3	83.23	76.63	65.74	62.47	63.02	80.31	79.3	64.56	42.59	33.73	47.99	65.19	40.37	85.87	39.29	59.15	55.86	51.31	45.93	87.51	86.54	20.16	20.8	11.06	72.73	74.58	77.59	76.37	39.41	32.5	55.34	60.89	10.74	89.29	47.76	31.45	75.09	58.32	65.98	65.16	29.9	69.09	61.42	21.89	50.89	43.97	73.03	49.2	66.71	79.56	41.6	79.82	74.61	17.38	23.17	22.01	12.41	15.16	77.69	67.11	74.23	80.13	81.54	86.94	86.64	86.8	90.26	38.53	34.89	38.2	44.32	55.36	45.47	72.32	82.37	47.58	60.02	44.59	7.98	75.28	66.8	70.75	43.02	51.11	63.67	50.24	63.84	64.76	57.7	64.24	47.05	82.82	75.39	84.81	78.56	64.76	32.24	62.12	44.97	55.04	65.89	80.93	87.7	87.7	63.29	18.93	49.52	75.69	61.62	57.31	90.09	89.4	97.11	73.79	67.72	75.14	71.32	58.65	83.86	63.02	74.66	76.64	85.33	68.9	90.09	80.71	88.74	32.57	28.99	21.76	72.02	54.17	57.25	57.3	52.87	59.65	30.58	65.24	47.28	56.74	43.78	16.88	45.23	80.97	87.82	91.01	77.64	54.33	44.7	57.2	59.94	41.31	81.74	89.79	68.56	48.78	38.22	54.96	46.85	27.39
ENSG00000145833.16|ENSP00000346236.4|S26|GSRSRSRSPSDKRSK|1	GSRSRSRSPSDKRSK	s	GSRSRSRsPSDKRSK	81.62	3.66	0.55	94.74	96.74	94.82	7.73	21.8	46.62	90.23	92.94	57.9	66.64	28.57	71.99	77.96	83.26	84.57	65.33	80.29	10.02	18.45	5.62	47.86	96.22	89.13	83.62	92.45	95.29	91.02	96.26	93.18	68.59	68.24	68.4	83.9	26.34	53.55	90.85	83.08	87.1	90.07	88.18	97.36	79.54	89.6	91.31	76.0	93.24	99.19	92.16	85.86	96.65	87.48	81.93	85.45	78.39	99.31	98.23	68.85	45.46	78.74	93.77	27.15	92.05	68.47	76.83	55.34	43.11	84.05	50.65	51.92	99.47	98.91	99.3	99.2	46.02	96.77	89.62	88.25	84.78	94.64	94.54	84.98	94.51	52.09	83.37	14.28	98.4	99.16	98.03	99.32	97.82	45.38	82.78	95.56	77.52	81.48	26.15	77.61	65.96	25.6	39.41	76.05	55.5	13.16	68.23	69.37	65.06	91.99	86.59	98.69	46.27	99.02	98.14	98.63	94.01	75.34	32.65	92.07	98.1	22.35	54.65	17.95	67.24	68.3	82.51	51.7	79.4	84.32	82.87	61.34	75.83	65.0	86.44	92.24	60.12	77.62	94.06	96.13	46.86	89.88	91.1	93.39	93.57	86.26	92.64	85.37	56.23	58.95	25.61	87.88	25.98	59.2	78.17	70.52	90.57	41.0	38.41	24.0	59.11	45.93	92.32	81.43	98.95	52.24	57.2	92.43	93.64	88.41	94.99	32.11	4.75	81.67	89.25	94.24	89.87	43.47	44.29	93.28	89.24	25.86	54.06	58.23	40.16	30.28	26.44	30.22	71.1	27.65	80.25	97.89	96.14	98.16	95.77	99.23	40.37	81.7	70.56	66.95	84.4	95.98	97.07	97.4	89.52	86.83	89.05	85.39	86.1	88.71	90.93	91.37	40.35	43.62	87.83	29.33	89.48	83.11	98.46	98.47	96.01	87.13	86.29	90.55	90.86	93.01	93.74	93.4	96.57	95.75	93.21	95.21	92.03	90.62	85.1	86.16	92.78	91.77	92.71	73.84	47.49	9.75	30.26	55.22	69.8	93.05	94.52	95.87	82.63	36.09	96.63	93.54	55.48	69.46	57.79	40.88	92.07	92.53	96.71	97.13	96.08	97.35	97.53	95.39	95.49	66.75	76.09	38.19	94.33	87.92	99.28	99.56	99.22	85.85	86.18	23.08	43.3	65.83	78.28	76.54	26.23	3.32	41.67	36.13	5.11	63.81	79.8	67.95	48.76	50.34	30.0	59.43	47.68	21.55	41.09	89.83	81.73	90.77	86.1	91.86	60.56	20.82	51.45
ENSG00000145901.15|ENSP00000317891.7|S403|KYLQDQLSPLTRQRE|1	KYLQDQLSPLTRQRE	s	KYLQDQLsPLTRQRE	83.17	49.6	42.3	32.44	33.77	21.62	25.97	54.57	43.61	14.32	19.87	39.32	29.15	55.03	32.31	34.93	29.02	21.64	10.37	82.07	47.89	42.67	77.87	5.97	18.03	16.08	75.09	70.86	64.94	44.74	70.48	22.24	28.51	15.69	16.05	48.54	4.48	1.21	31.13	19.2	73.4	81.44	69.01	81.27	75.61	86.31	76.81	83.87	69.86	80.63	73.59	73.67	89.07	91.29	83.26	83.04	81.54	71.52	66.6	18.91	19.78	38.0	73.62	59.29	47.99	72.79	28.17	80.4	79.24	94.06	17.57	18.6	77.73	43.42	40.92	70.49	16.67	24.1	49.15	46.32	42.1	38.23	70.89	30.88	36.39	21.35	42.95	26.15	71.39	68.36	68.6	71.29	69.01	24.08	88.67	96.87	90.12	84.24	12.55	37.89	11.93	38.93	4.57	63.6	43.03	11.76	7.34	20.14	12.71	53.19	51.02	26.52	28.63	61.48	62.92	71.63	42.47	17.89	58.1	7.46	62.32	5.8	9.46	23.87	35.07	37.08	52.87	67.37	83.6	83.59	83.72	11.33	15.0	90.73	27.47	25.71	1.58	28.46	21.62	53.66	32.72	44.64	49.27	60.61	15.47	13.05	11.84	5.36	21.7	23.84	20.72	41.29	9.56	41.48	40.91	36.39	48.92	20.21	39.34	19.7	39.94	50.11	29.84	25.07	56.08	32.17	22.06	54.53	32.48	18.86	16.49	32.91	35.96	27.57	21.92	61.89	48.6	39.65	28.72	12.17	9.64	12.11	7.82	28.88	16.14	11.78	18.97	18.69	28.65	18.64	22.59	49.24	40.01	96.6	62.11	61.89	40.0	86.27	81.22	79.99	75.94	24.68	14.54	47.09	15.45	21.46	23.25	36.51	33.56	35.9	4.73	9.78	26.67	50.72	19.6	35.98	63.66	56.34	26.55	26.45	5.53	96.91	14.58	8.85	9.84	30.14	25.65	27.9	38.53	26.9	41.45	32.99	32.26	18.39	21.15	13.74	60.8	45.02	33.58	17.51	38.61	19.4	31.14	46.84	41.14	48.23	72.6	12.22	71.61	15.21	30.79	9.13	6.19	19.35	55.32	35.36	22.93	11.69	33.1	19.67	6.79	65.86	22.68	20.3	18.81	4.22	21.01	87.29	59.07	44.12	47.84	57.43	68.75	28.71	10.57	52.67	13.31	33.56	44.57	15.08	30.62	24.84	41.55	63.65	13.52	19.95	36.14	37.19	53.57	28.98	59.97	30.11	15.74	45.25	54.87	22.29	35.12	23.48	46.89	32.27	17.07	19.47	28.65
ENSG00000103266.11|ENSP00000219548.4|S19|RLGAGGGSPEKSPSA|1	RLGAGGGSPEKSPSA	s	RLGAGGGsPEKSPSA	41.09	5.79	2.31	37.89	54.44	49.64	28.13	2.34	20.86	35.3	32.45	10.08	47.97	54.11	41.42	39.82	16.2	45.35	80.77	22.9	13.96	36.89	66.72	6.36	48.76	43.34	9.61	5.85	20.43	11.83	23.07	55.14	58.74	62.52	72.0	2.85	11.53	8.52	32.27	11.33	99.61	99.37	99.87	86.15	99.02	91.74	87.97	85.2	93.77	86.75	98.41	98.19	84.35	86.91	88.59	93.27	87.21	81.42	81.21	11.16	47.16	5.76	13.4	18.8	9.43	53.91	52.8	29.09	13.66	3.32	60.11	58.79	88.63	98.47	96.37	91.89	82.82	9.61	21.59	27.09	22.99	50.66	31.54	8.43	27.1	93.29	28.31	54.28	74.23	84.83	89.31	86.04	91.27	46.53	72.1	65.99	57.34	79.86	92.91	34.7	82.99	22.07	45.9	0.79	9.16	10.93	11.87	4.77	84.81	98.56	97.24	63.61	75.65	81.74	83.8	66.13	73.51	79.79	9.14	21.6	81.04	26.39	10.37	17.86	20.85	27.05	39.69	33.32	79.6	76.24	78.17	80.35	90.07	83.55	81.92	47.94	50.4	17.73	70.08	87.76	54.25	20.62	11.69	18.87	53.69	67.07	73.2	83.0	72.52	7.49	6.56	39.29	66.74	56.26	42.25	42.07	10.24	76.65	20.58	22.21	38.06	20.23	58.55	71.94	78.19	56.48	70.58	9.02	16.35	37.58	40.16	16.86	42.55	79.02	90.38	99.66	12.06	50.0	72.31	43.86	67.35	23.81	21.88	70.01	25.9	35.97	61.96	26.16	7.51	27.08	65.72	41.25	63.83	79.67	25.45	55.56	51.39	86.76	84.88	81.82	90.56	1.74	19.79	57.14	17.09	5.03	9.35	10.08	8.74	10.83	41.79	34.81	62.24	88.67	56.25	1.14	23.66	20.61	54.97	19.15	38.1	46.29	45.05	60.47	46.48	73.95	72.46	66.53	67.65	68.99	46.6	59.27	52.55	74.73	17.67	32.33	23.54	46.51	65.86	57.86	11.23	15.83	17.28	59.99	32.25	24.62	8.98	72.05	98.44	99.63	48.88	65.66	8.95	33.45	12.78	16.81	22.88	29.39	40.05	48.72	50.49	32.36	62.02	41.59	32.38	71.3	17.79	76.19	19.56	10.06	94.44	86.17	82.55	18.67	50.52	1.95	1.17	77.45	80.35	91.5	27.49	38.34	16.27	1.56	27.66	81.88	25.23	18.99	0.21	2.75	16.13	37.87	45.76	39.06	75.71	68.08	22.29	57.89	58.94	69.86	43.12	34.59	53.39
ENSG00000096696.14|ENSP00000369129.3|S2598|SKISTISSVRNLTIR|1	SKISTISSVRNLTIR	s	SKISTISsVRNLTIR	53.11	61.85	37.13	65.48	32.39	43.88	49.48	10.47	19.82	88.28	85.16	83.44	79.64	41.17	10.49	19.79	42.46	27.1	80.35	61.48	48.85	29.08	32.83	81.49	79.38	90.38	76.27	77.64	62.9	53.07	77.59	16.89	24.23	59.68	27.98	75.42	78.42	57.9	49.99	45.78	36.76	58.21	27.01	53.62	45.16	58.89	51.17	70.71	59.77	48.15	47.45	47.94	46.43	45.61	49.33	38.8	71.59	54.65	51.15	72.48	25.83	69.82	74.35	54.21	78.71	82.98	82.97	80.94	66.79	72.89	20.77	22.17	41.54	4.36	7.53	28.44	35.55	43.33	24.33	22.53	16.38	10.87	29.58	88.15	37.37	23.21	48.01	78.35	23.76	35.31	29.36	44.77	19.57	90.12	54.66	49.05	57.75	93.99	26.37	50.29	60.07	82.82	39.74	26.85	33.4	27.76	22.37	47.58	0.83	4.45	31.82	72.91	80.03	41.31	32.61	47.1	32.44	63.8	85.44	92.56	15.34	28.28	77.56	66.38	92.14	79.67	85.6	71.1	20.31	32.23	35.66	60.48	60.68	16.59	3.24	3.8	36.95	66.07	70.98	19.23	85.41	39.45	70.46	74.16	95.48	95.99	94.88	96.46	17.67	56.24	42.2	75.75	90.44	86.82	92.18	77.18	84.92	73.2	95.6	67.36	83.45	87.1	47.72	54.54	42.56	8.65	39.68	25.29	50.64	21.82	42.27	75.07	71.31	85.83	82.86	49.77	75.69	76.84	68.7	19.34	6.2	80.5	93.15	90.65	77.06	60.09	42.81	68.85	78.37	88.2	74.63	75.44	80.24	52.79	92.73	94.72	41.82	39.77	36.41	56.73	54.06	67.74	36.8	48.06	33.01	59.83	55.79	40.44	53.93	71.79	2.57	40.34	74.26	44.84	28.88	78.01	82.03	90.1	19.59	46.2	25.18	69.18	33.35	12.8	31.58	72.45	72.25	78.14	78.01	69.33	83.86	80.84	79.62	56.87	70.38	63.47	86.53	83.77	78.56	73.64	41.3	40.42	37.61	26.67	33.5	40.61	55.13	11.48	55.56	16.99	96.88	96.15	82.76	82.54	92.77	75.17	55.39	35.77	44.38	59.3	32.61	54.08	24.87	56.93	92.67	18.28	60.69	49.99	66.91	88.62	13.21	9.24	24.04	91.89	62.24	69.81	88.59	83.98	77.3	50.49	66.79	15.87	68.85	38.91	12.78	51.51	87.29	86.68	94.58	81.59	43.27	71.37	80.46	82.61	49.54	82.84	84.94	78.69	47.95	28.25	93.48	91.09	91.79
ENSG00000067225.18|ENSP00000334983.5|S100|TATESFASDPILYRP|1	TATESFASDPILYRP	s	TATESFAsDPILYRP	4.1	75.51	84.04	10.26	4.78	9.14	56.21	49.17	36.97	63.08	52.16	39.24	4.81	63.75	68.34	28.27	32.17	23.41	19.13	3.4	77.6	73.79	36.81	49.03	55.63	52.91	20.91	22.7	11.69	32.79	30.05	6.59	13.83	16.11	46.28	33.42	67.5	82.17	9.42	96.75	12.51	14.7	15.07	7.6	12.58	10.69	15.94	10.2	11.96	11.25	13.52	19.36	14.18	15.96	30.07	20.11	14.77	2.6	11.96	47.9	39.06	63.4	26.61	62.82	35.88	52.99	16.37	12.61	41.23	7.52	85.04	85.68	1.84	3.09	11.98	0.96	26.1	10.83	53.62	66.25	55.72	13.54	9.03	1.81	12.28	31.01	39.52	48.12	14.33	8.88	4.75	5.06	3.82	3.59	10.53	5.56	30.18	3.16	71.22	14.93	17.67	34.13	50.96	45.99	46.92	42.54	35.37	40.66	8.31	10.14	0.88	6.6	17.86	8.35	12.64	15.34	32.32	19.1	13.07	42.43	3.99	67.51	75.08	74.8	43.49	17.14	21.42	31.64	10.59	2.07	1.51	10.09	11.82	42.09	9.74	25.95	51.16	26.56	18.36	3.02	9.78	22.61	27.69	27.19	81.31	89.92	84.48	86.67	67.71	97.74	93.64	29.41	26.39	18.64	5.99	6.0	38.73	23.68	24.15	17.61	8.05	11.53	2.82	5.05	7.0	93.76	13.97	13.42	10.25	12.84	14.74	41.41	55.19	14.28	24.13	13.84	28.17	39.39	25.98	18.82	33.89	30.41	37.4	27.24	33.11	24.85	28.9	40.98	26.61	21.49	19.12	11.05	58.63	13.82	55.72	35.03	12.17	13.41	20.48	36.49	1.61	26.52	6.85	5.04	7.92	23.8	17.21	34.54	30.4	18.56	7.97	41.18	61.65	42.98	16.42	24.53	23.02	23.17	8.13	19.82	36.96	64.35	20.91	9.6	26.39	4.29	5.16	5.35	9.27	5.85	5.25	16.73	10.42	14.55	22.41	11.03	17.89	10.46	6.61	4.85	16.5	47.13	39.55	19.88	36.84	24.98	21.52	12.27	36.35	49.07	71.56	83.41	78.03	11.94	37.01	30.25	11.81	13.37	3.92	11.41	3.33	24.65	5.0	9.76	86.33	34.2	45.32	75.56	25.43	52.53	4.45	4.87	4.06	52.18	25.33	22.81	30.13	24.43	22.39	26.26	56.41	64.17	22.01	17.36	29.08	8.97	51.17	51.75	23.34	17.61	37.82	14.25	25.12	2.72	5.04	10.54	20.86	11.77	25.88	16.46	18.19	43.89	9.89
ENSG00000143850.16|ENSP00000272203.2|S251|EPASEPGSPYPEGPR|1	EPASEPGSPYPEGPR	s	EPASEPGsPYPEGPR	20.91	29.75	32.92	7.07	15.59	13.69	51.82	49.77	17.25	3.27	3.72	0.81	79.18	70.25	85.73	57.84	9.61	26.79	65.66	7.48	61.02	53.57	53.61	6.34	38.42	21.18	14.42	1.88	9.23	3.18	2.44	27.49	31.63	9.68	41.35	5.33	4.33	2.89	26.28	71.23	97.27	90.16	93.82	89.98	94.37	86.76	93.57	99.62	92.17	79.94	98.09	98.53	87.74	93.18	98.01	96.55	99.72	88.17	90.25	22.64	59.54	27.03	0.84	98.46	93.05	99.54	99.75	90.2	84.22	65.47	69.81	71.8	71.42	89.5	92.97	73.35	24.88	9.75	1.94	5.27	1.42	23.67	38.6	33.73	5.83	78.87	9.73	3.56	95.42	93.75	95.91	90.58	97.96	29.52	97.86	94.32	93.4	81.92	41.75	3.68	41.75	86.07	71.28	83.07	75.41	63.57	47.59	38.65	88.67	99.72	99.52	41.78	20.9	90.38	96.68	87.56	95.66	20.79	6.31	11.99	93.37	51.98	6.85	44.31	1.71	6.29	16.55	28.79	96.12	96.9	92.03	35.83	26.5	99.98	44.05	29.52	18.39	14.01	34.13	92.87	82.01	22.62	8.47	3.75	3.88	9.36	8.39	20.93	83.93	64.04	28.07	38.1	36.95	59.6	34.48	55.18	1.24	17.44	19.51	56.26	52.83	45.98	48.75	51.25	84.31	90.32	85.78	8.61	9.76	27.19	32.77	7.85	16.7	20.4	13.48	97.77	1.37	24.88	20.68	30.24	74.54	5.19	6.68	11.29	7.97	10.83	15.11	3.79	2.17	11.95	73.17	8.12	59.33	76.25	6.67	9.04	52.66	98.64	99.25	99.54	99.62	1.31	3.41	46.78	68.12	45.94	44.16	39.25	28.43	24.12	49.91	37.88	39.45	69.34	38.26	25.19	13.72	8.35	24.89	9.3	31.91	48.28	25.3	37.44	29.68	49.65	33.23	32.95	29.47	47.04	38.98	17.99	20.3	40.92	3.98	7.3	7.21	5.53	10.42	13.37	11.84	81.4	53.46	66.71	42.03	24.46	11.97	48.28	92.59	99.25	6.3	16.82	10.93	9.07	2.25	5.36	12.72	18.35	28.07	35.16	61.68	46.6	39.14	24.46	11.48	42.07	28.08	56.25	4.36	8.69	77.52	69.66	70.51	2.54	27.37	15.93	0.59	28.61	27.48	63.68	64.3	73.22	9.68	11.62	51.76	32.22	4.33	3.1	9.19	22.6	5.77	46.51	22.14	3.87	39.34	11.27	5.94	18.24	53.06	75.71	17.74	24.83	52.54
ENSG00000134186.12|ENSP00000359042.4|S290|REGHGSSSFDRELER|1	REGHGSSSFDRELER	s	REGHGSSsFDRELER	17.68	59.71	64.02	70.71	59.73	67.42	79.06	53.87	53.12	61.85	62.71	58.95	87.36	78.15	29.93	83.92	57.09	56.43	84.33	21.16	42.7	47.61	83.0	81.17	75.46	69.81	11.03	42.05	49.1	54.12	68.62	94.43	94.63	94.22	99.85	78.24	82.08	58.88	28.71	19.22	58.69	58.16	56.65	59.67	43.45	57.53	24.23	33.53	67.37	45.79	71.8	70.73	19.19	24.91	20.0	26.06	29.45	42.41	26.76	43.31	54.64	40.51	42.04	20.57	9.7	15.73	28.86	42.99	21.48	53.33	80.84	77.26	32.39	71.79	53.94	36.24	97.32	35.24	42.03	29.28	24.46	83.33	76.05	94.47	36.46	97.23	97.18	83.87	32.61	25.58	31.6	41.51	43.21	72.83	36.05	26.41	10.7	62.25	78.65	28.93	92.65	98.07	87.08	49.6	56.49	83.51	80.04	81.43	70.55	89.41	97.06	39.1	86.19	21.28	25.37	28.18	8.41	90.68	77.99	80.46	36.94	75.07	88.43	92.67	66.44	50.71	47.05	61.49	36.23	42.31	53.58	92.5	92.17	28.11	68.63	89.07	80.14	67.87	52.36	33.78	67.33	48.84	54.34	63.23	28.24	26.57	26.34	27.25	89.94	42.65	51.74	50.01	93.38	59.93	87.23	33.12	66.52	86.05	83.37	74.39	81.7	85.95	76.75	75.06	18.38	31.98	23.71	37.88	38.42	81.08	81.96	74.58	54.7	69.22	80.34	89.66	44.36	55.9	65.4	71.84	76.64	73.14	77.48	61.0	59.5	77.73	76.96	76.91	64.88	86.18	68.55	63.32	50.05	34.05	37.48	43.35	67.46	26.62	28.79	15.03	42.52	53.32	53.03	59.63	65.89	57.48	58.84	64.08	68.34	53.97	73.35	20.33	78.73	88.42	93.39	56.97	61.49	70.29	71.11	46.28	64.03	34.25	74.07	74.85	81.61	80.34	68.9	80.17	62.14	79.01	59.48	63.71	70.96	74.5	60.89	62.37	68.45	82.19	92.45	78.86	93.31	92.29	96.91	84.85	37.93	51.77	29.92	79.02	82.84	91.16	32.31	30.0	74.48	90.97	77.62	77.3	46.75	40.92	59.31	61.79	67.41	27.04	56.25	73.0	24.85	54.06	71.66	77.64	32.63	64.98	75.55	68.16	76.49	32.14	93.78	59.3	83.12	91.62	91.44	89.73	91.58	70.3	61.61	24.48	50.59	83.98	40.38	48.37	58.59	54.81	16.73	84.56	84.35	66.63	49.92	76.94	76.74	64.34	87.23	89.91	73.59	88.43	84.73
ENSG00000165240.20|ENSP00000345728.6|T152|ELSLDTGTLEKKSGA|1	ELSLDTGTLEKKSGA	t	ELSLDTGtLEKKSGA	80.64	50.26	38.06	40.85	43.08	32.35	43.64	15.89	97.18	12.68	11.07	45.59	98.17	32.72	14.07	38.43	10.47	3.4	36.84	82.94	29.47	35.24	78.28	82.82	12.42	16.25	21.88	24.11	17.35	20.4	26.35	23.03	35.69	36.13	54.8	10.81	66.26	37.73	12.03	1.49	65.58	72.47	68.03	30.99	59.98	49.34	5.99	2.49	8.26	28.39	18.56	17.77	31.8	44.36	21.95	17.84	4.23	43.62	10.9	35.34	22.21	11.9	37.38	8.48	16.2	24.23	10.59	57.38	74.08	84.63	29.74	25.57	39.55	35.76	57.76	35.6	53.68	26.66	17.58	7.53	20.96	38.49	50.44	77.12	60.92	90.21	40.36	83.09	3.3	5.75	4.78	12.93	5.11	97.75	11.61	17.06	0.26	22.65	76.67	86.37	99.69	20.39	7.66	22.07	20.24	16.38	5.84	41.14	66.88	22.99	22.66	81.9	99.64	14.64	5.7	10.99	3.54	99.37	73.27	6.98	22.93	15.21	13.41	46.56	67.86	43.84	26.63	38.51	20.69	24.71	12.27	99.28	99.49	5.51	90.3	10.23	27.61	77.59	94.1	30.11	97.15	13.99	13.56	6.98	49.02	26.16	39.39	30.17	7.55	91.19	90.41	92.61	84.36	97.02	99.33	85.35	6.72	99.85	59.97	22.19	70.4	62.44	39.61	36.3	21.47	11.4	60.15	57.17	33.51	11.27	12.43	99.33	99.01	95.28	91.2	76.56	8.88	99.44	97.43	13.78	6.12	84.39	43.09	73.92	90.83	47.62	17.88	25.24	76.09	35.74	97.65	68.75	37.7	22.41	15.16	17.03	87.48	29.02	18.57	4.22	16.34	3.77	2.25	10.55	4.12	5.57	5.01	2.88	6.18	7.02	26.62	48.99	40.12	57.3	77.0	40.82	21.63	51.16	11.58	13.0	5.3	48.7	7.73	5.67	12.53	53.67	44.58	67.8	61.94	53.36	50.45	50.87	48.82	40.24	4.15	4.46	32.8	48.95	38.92	92.15	30.3	63.95	54.64	55.35	1.11	3.15	10.08	9.75	28.49	37.51	38.66	20.87	59.73	24.8	68.35	17.22	48.71	46.98	11.2	16.89	16.75	18.45	28.19	13.61	20.81	6.04	84.95	12.24	56.19	11.8	31.99	19.85	44.46	16.35	43.91	88.84	95.79	96.9	98.33	98.0	58.88	20.29	28.43	60.18	26.52	99.75	13.09	27.99	25.72	16.36	86.91	33.36	41.56	47.6	24.35	50.41	25.75	58.36	99.6	75.01	96.05	97.05	94.2
ENSG00000080839.12|ENSP00000362768.3|S1009|LLYKFNGSPSKSLKD|1	LLYKFNGSPSKSLKD	s	LLYKFNGsPSKSLKD	85.9	4.37	3.85	51.72	66.17	54.25	1.68	2.75	22.47	61.65	65.69	20.77	54.79	40.93	69.94	19.3	28.0	31.39	65.69	80.55	1.17	0.22	42.9	11.1	54.21	59.31	42.27	53.34	62.83	62.09	77.19	41.26	23.52	31.4	50.3	51.13	24.51	25.24	38.83	14.92	97.38	99.74	98.9	94.52	96.76	97.59	85.75	89.88	93.44	96.01	88.39	88.9	90.7	84.47	92.14	85.59	90.18	80.98	75.68	43.43	31.42	26.59	52.2	25.63	59.69	45.25	44.72	50.4	15.17	18.92	17.84	24.17	91.28	81.49	79.42	85.6	25.49	48.61	31.16	42.65	30.16	57.03	70.52	22.23	53.53	77.24	38.38	35.82	68.6	74.45	69.73	74.43	73.4	58.51	75.57	79.75	59.97	78.45	21.2	75.9	73.13	39.94	7.24	17.97	9.75	9.21	7.33	6.38	41.75	72.0	76.06	77.17	73.53	77.61	71.9	74.13	60.45	80.1	38.84	33.86	79.82	6.36	10.25	4.31	42.6	52.37	60.92	54.76	70.12	72.43	72.34	67.63	79.56	81.04	36.37	44.56	50.54	55.53	81.73	66.49	62.54	17.47	27.95	44.16	55.01	54.13	63.16	52.44	78.17	56.57	57.3	78.8	50.24	33.02	60.48	75.12	37.67	66.24	24.73	20.13	15.45	13.78	77.04	65.15	78.15	19.94	67.56	69.51	61.16	19.83	36.55	60.88	52.31	79.16	86.14	98.48	43.35	78.27	71.37	64.26	65.12	47.7	61.64	81.17	65.34	47.53	70.68	62.16	24.82	58.02	91.21	63.39	77.24	86.24	86.95	89.76	55.57	75.01	70.99	68.87	77.69	43.32	50.54	35.4	14.81	15.07	20.43	21.35	26.77	21.4	22.83	70.64	48.05	81.15	51.69	21.62	61.76	63.01	65.3	62.87	22.6	85.35	36.83	41.14	53.3	81.03	74.66	68.39	89.43	82.57	84.08	88.47	69.63	79.07	39.46	40.18	72.29	64.96	61.45	32.65	42.1	15.89	28.13	65.72	22.84	43.81	51.16	51.08	68.96	80.21	74.45	57.88	9.39	18.14	52.66	14.24	50.19	41.57	30.37	40.11	37.65	62.78	64.39	55.16	64.31	7.13	50.2	44.35	79.22	53.61	84.08	85.48	83.43	38.06	85.11	23.29	2.81	77.87	80.68	70.22	4.88	3.85	40.17	27.27	5.4	77.02	39.19	28.14	20.15	14.7	31.39	56.81	43.72	22.27	54.03	65.08	37.89	55.91	38.37	17.24	64.2	24.44	61.32
ENSG00000162601.11|ENSP00000418734.1|S110|TAKIMVHSPTKPASY|1	TAKIMVHSPTKPASY	s	TAKIMVHsPTKPASY	57.31	21.28	4.59	54.41	69.42	66.38	6.91	27.63	33.18	36.6	37.35	44.67	41.79	11.21	17.67	8.5	30.8	44.91	60.09	63.69	7.88	3.74	17.37	68.93	22.09	29.19	35.86	34.42	47.65	17.91	50.14	10.63	5.01	21.45	24.9	33.22	46.23	31.02	43.95	17.16	91.9	98.71	95.7	93.16	90.71	97.26	88.8	90.01	86.47	92.14	82.36	83.94	91.17	85.46	81.93	80.05	89.92	71.26	72.92	54.0	72.98	18.0	40.63	24.61	46.87	55.35	52.87	36.99	9.02	19.64	12.16	10.23	84.65	54.98	57.94	84.91	18.5	61.59	16.43	15.46	7.47	22.96	40.98	18.68	55.75	48.95	35.26	39.29	71.64	73.32	74.53	72.9	71.29	67.5	81.58	91.96	81.95	89.5	13.69	49.02	29.16	25.6	9.88	7.2	5.55	23.95	41.5	22.65	22.7	36.66	65.48	76.52	66.58	78.2	67.98	80.45	67.75	62.5	71.7	28.85	73.98	8.28	16.92	7.29	63.43	59.12	79.67	70.04	79.7	88.38	82.56	42.56	57.0	81.57	2.07	10.26	75.78	63.73	56.75	71.48	27.96	12.94	22.79	47.15	16.81	11.18	14.77	12.46	16.24	17.62	31.42	47.94	30.02	50.68	61.31	54.67	38.6	47.02	22.42	22.88	64.3	30.82	56.68	56.98	83.38	12.63	80.72	58.39	55.76	16.0	8.98	24.5	4.46	58.46	71.56	87.23	51.13	52.96	53.35	41.13	15.76	34.49	47.77	80.01	40.08	19.62	39.89	28.88	39.45	44.35	45.55	56.85	44.88	97.72	60.4	73.37	18.59	85.62	80.83	82.87	86.84	63.25	56.47	44.15	36.96	37.61	52.67	48.62	49.15	71.72	14.09	72.54	38.85	21.61	29.68	37.36	47.97	53.36	47.06	75.55	20.89	93.3	23.19	24.65	26.05	53.4	45.48	43.84	69.51	46.54	48.61	75.24	43.41	31.85	60.53	48.73	70.31	61.6	67.09	32.55	24.95	6.26	17.37	26.55	14.73	34.98	49.53	22.32	72.18	18.44	43.49	20.2	39.04	54.64	60.1	33.75	26.5	21.56	41.36	33.55	26.02	65.81	55.75	42.86	26.72	8.48	44.94	62.51	53.28	48.65	79.32	77.93	78.06	38.84	80.46	13.81	38.24	53.59	61.32	25.88	8.38	14.46	35.02	33.27	15.05	66.88	12.89	18.48	40.66	22.87	10.53	93.38	72.93	5.47	61.94	61.03	54.46	48.93	23.9	12.82	53.53	18.27	62.7
ENSG00000164609.10|ENSP00000297151.4|S235|QMEKDHNSEDEDEDK|1	QMEKDHNSEDEDEDK	s	QMEKDHNsEDEDEDK	1.07	94.47	97.66	13.42	12.76	21.97	98.25	91.3	94.14	24.47	18.58	20.17	6.31	97.06	53.67	65.85	21.67	22.67	91.36	1.35	98.31	97.13	77.88	97.23	50.6	10.11	0.17	27.28	69.46	58.87	33.41	97.53	99.09	64.61	99.92	41.93	43.53	19.59	34.98	91.66	37.13	5.59	19.53	0.89	1.57	0.78	1.25	13.64	1.44	1.83	1.36	4.06	1.23	8.69	3.06	3.85	4.41	5.67	0.74	5.01	11.69	71.05	3.13	94.87	23.68	42.8	38.39	55.61	80.44	95.81	99.3	99.38	5.58	70.8	83.22	18.97	89.59	12.17	71.55	35.6	76.92	20.59	6.12	96.35	22.58	75.82	83.27	87.39	1.81	4.83	8.33	3.53	25.59	25.23	1.94	2.17	2.03	1.04	97.69	47.41	23.95	75.94	99.71	98.04	98.35	99.62	99.9	99.98	99.41	79.29	12.47	1.41	3.06	1.45	6.66	0.64	2.38	6.65	4.36	30.49	7.11	97.83	95.09	59.84	2.77	1.59	0.77	2.49	42.89	11.08	34.81	5.1	4.04	26.77	90.13	87.96	2.71	4.0	3.37	1.49	1.91	81.23	27.97	17.68	58.93	58.59	59.76	50.26	22.97	84.61	18.5	1.34	23.38	4.01	36.33	1.08	6.64	3.2	26.54	5.97	16.04	51.14	11.57	5.21	0.86	98.22	0.3	34.89	17.47	84.56	81.44	23.08	59.22	2.84	13.53	30.56	55.98	2.76	1.1	74.08	94.23	1.16	3.8	0.36	0.36	2.59	31.46	24.73	3.05	4.46	0.66	17.68	7.92	0.47	7.7	1.9	34.96	0.48	1.84	6.2	3.75	32.64	68.11	59.49	62.72	41.98	21.02	24.85	23.32	18.91	97.4	1.65	68.15	75.22	3.0	15.4	1.32	2.18	93.54	57.41	94.96	10.64	60.28	77.37	52.48	3.76	9.23	37.78	1.66	10.81	7.98	1.29	3.29	3.63	6.21	4.64	1.02	6.47	42.47	22.04	82.41	98.29	98.09	17.31	28.96	22.17	7.5	91.44	8.29	60.37	5.52	34.71	81.93	10.0	4.7	14.33	11.72	20.85	73.37	41.75	89.68	50.33	30.71	15.78	40.42	35.75	31.13	10.14	27.18	6.62	39.9	47.23	13.77	10.89	3.73	41.02	63.62	0.85	6.44	21.9	42.91	95.69	7.16	70.08	89.08	6.8	17.95	33.79	31.62	56.44	22.73	26.63	23.55	4.43	1.01	10.2	21.87	3.69	60.88	53.01	3.19	61.77	23.82
ENSG00000198740.8|ENSP00000354686.2|T103|DRENSDDTEEEEEEV|1	DRENSDDTEEEEEEV	t	DRENSDDtEEEEEEV	12.01	99.55	99.8	0.08	0.04	0.05	99.78	94.99	99.99	0.61	0.17	36.7	27.95	97.02	4.28	44.25	0.03	0.04	10.6	38.12	99.57	99.33	93.47	97.4	5.01	0.21	0.12	0.42	5.48	20.93	0.85	77.33	94.88	31.29	98.18	3.48	69.58	44.4	0.49	57.48	11.29	0.18	0.94	0.04	0.3	0.06	0.01	0.68	0.05	0.06	0.01	0.01	0.03	0.12	0.04	0.01	0.31	0.0	0.01	0.38	1.45	8.09	0.11	3.09	0.01	0.61	0.56	0.03	68.24	34.33	99.57	99.64	0.36	43.85	41.8	0.27	81.7	0.33	50.64	4.68	47.36	1.12	0.21	76.65	1.28	42.46	48.11	90.92	0.0	0.11	0.05	0.0	4.46	61.52	0.01	0.04	0.01	0.18	99.53	74.33	29.28	13.03	98.69	93.7	93.15	98.67	95.66	99.46	99.71	84.34	56.72	0.14	2.24	0.0	0.02	0.01	0.0	1.7	15.57	18.42	0.05	78.69	33.27	20.07	7.26	0.16	0.0	0.28	50.53	6.85	39.73	3.2	2.06	9.12	98.57	20.95	5.03	0.56	3.93	0.09	1.1	25.38	0.97	1.05	10.05	17.71	4.8	6.25	6.42	63.8	21.43	3.82	16.91	12.98	61.01	0.38	0.04	12.12	18.67	0.38	4.22	48.35	0.28	0.11	0.1	95.79	0.13	0.68	0.24	32.72	18.65	53.47	84.83	0.47	0.09	0.19	1.19	8.32	2.39	0.36	9.66	4.96	0.96	0.63	1.06	8.36	17.89	22.07	20.53	2.02	1.74	0.37	0.08	0.02	0.01	0.04	66.98	0.04	0.74	12.22	0.84	0.22	1.86	0.4	0.68	0.28	0.05	0.06	0.04	0.04	88.89	1.52	11.81	19.64	1.85	27.82	0.01	0.02	23.17	0.32	19.92	2.04	1.55	5.24	0.42	0.06	0.32	0.15	0.04	0.12	0.18	0.05	0.07	0.3	0.07	0.08	0.03	0.06	6.87	12.29	98.11	99.66	99.54	10.49	0.93	0.05	0.01	15.54	17.13	34.86	0.04	0.46	51.24	0.42	9.31	0.84	0.83	1.36	4.74	0.23	26.88	2.81	0.47	0.09	0.38	11.04	3.25	0.03	2.49	0.07	1.01	3.09	3.22	0.74	0.49	72.87	77.92	1.55	6.07	30.68	9.34	99.34	18.83	63.98	76.6	10.63	0.55	7.36	11.97	28.09	83.44	13.86	5.04	26.87	2.96	0.07	0.13	0.09	50.2	57.49	1.19	52.4	21.34
ENSG00000275342.5|ENSP00000481109.1|S907|GNRGGCGSPGLQCKG|1	GNRGGCGSPGLQCKG	s	GNRGGCGsPGLQCKG	80.76	51.63	50.94	80.13	84.46	82.04	47.5	56.53	29.93	57.37	61.69	35.06	63.32	49.1	41.71	57.69	65.92	73.93	85.22	69.18	60.96	64.1	28.1	29.69	58.47	55.1	46.99	30.8	43.42	25.08	49.48	29.17	40.27	46.09	23.97	23.69	14.15	40.07	73.9	66.8	90.71	94.1	94.39	92.08	96.25	93.27	98.51	95.43	98.99	98.23	99.23	98.05	99.16	99.66	99.68	99.56	95.8	83.93	80.99	22.11	29.05	37.21	46.83	49.31	61.5	78.69	77.53	67.24	16.25	12.2	47.18	36.18	88.51	94.57	81.33	91.54	62.31	86.83	61.06	72.35	60.38	67.9	56.42	9.79	67.24	90.5	31.45	37.13	98.3	99.45	98.7	98.68	99.07	41.5	96.13	95.5	95.36	90.95	49.46	66.36	80.74	37.69	15.9	13.31	19.67	17.6	13.81	7.51	63.74	99.16	96.06	78.29	65.3	99.51	98.42	97.92	94.69	81.58	32.88	60.26	88.6	53.06	32.39	34.32	29.45	46.32	69.11	58.7	92.49	94.15	90.38	75.94	87.12	96.17	45.23	61.81	86.18	63.88	82.12	93.33	82.22	33.47	26.63	32.11	59.7	53.66	65.34	65.37	90.07	17.13	43.49	81.67	85.87	83.11	59.35	82.68	50.38	66.65	27.78	49.03	41.6	37.32	78.28	74.24	94.79	69.1	85.59	58.05	66.38	58.98	62.66	33.68	42.51	92.45	96.39	96.32	50.69	75.15	75.93	85.24	90.02	52.36	56.9	92.55	64.83	58.96	47.93	41.4	22.4	53.01	86.46	65.54	85.79	95.41	72.02	86.66	49.97	96.88	93.97	95.48	98.53	74.31	81.58	88.6	62.22	58.35	58.7	61.99	62.67	54.63	32.04	75.29	84.35	77.16	65.63	29.68	66.33	52.09	69.85	69.36	56.08	63.67	66.8	78.83	67.48	79.87	69.91	71.01	68.72	76.71	54.73	74.18	66.35	71.62	47.79	53.68	55.62	61.0	57.64	67.31	13.66	11.16	11.58	74.08	83.23	74.06	61.92	72.58	99.48	96.21	63.5	75.27	60.95	55.42	24.29	59.99	63.85	60.08	76.73	80.91	78.97	72.47	83.73	80.13	68.91	72.33	39.18	61.55	70.85	39.27	82.87	76.61	83.7	34.31	47.58	34.18	5.94	82.49	81.25	88.33	46.88	62.67	65.98	11.32	42.63	69.44	53.96	21.58	18.54	28.96	61.55	42.46	42.72	22.43	82.28	58.37	36.5	64.64	29.64	67.25	70.78	41.34	67.19
ENSG00000140022.13|ENSP00000498075.1|S338|KKRDRPKSTLMNFSK|1	KKRDRPKSTLMNFSK	s	KKRDRPKsTLMNFSK	23.36	18.52	12.21	95.49	93.11	94.72	18.36	67.29	94.57	94.4	94.95	86.84	52.93	44.17	84.09	89.35	92.58	90.34	22.88	26.29	34.12	33.22	12.99	73.39	91.19	89.43	84.24	90.57	90.13	91.34	95.6	63.05	57.69	50.98	44.31	90.82	29.67	50.69	93.26	88.57	61.64	51.42	57.46	70.1	61.43	65.16	70.89	65.7	51.01	74.31	56.38	49.52	85.53	74.69	71.86	72.76	67.06	99.81	98.99	93.81	97.9	85.32	90.11	67.85	93.63	82.13	99.52	86.21	62.78	69.91	11.83	5.8	87.05	80.72	86.68	87.5	89.6	97.01	95.7	95.87	96.61	92.28	96.43	97.62	91.85	12.2	92.68	19.62	98.56	96.39	88.92	96.17	80.89	63.27	68.58	79.87	61.29	49.23	50.17	71.32	79.41	63.9	62.08	88.44	75.09	30.69	30.56	54.83	79.38	65.5	80.06	92.63	53.54	91.37	85.04	88.82	88.79	50.67	56.9	69.23	99.07	68.35	56.86	78.9	81.91	98.63	97.54	96.2	63.14	65.81	64.77	63.93	68.26	30.77	98.62	98.24	48.76	85.02	84.81	96.18	74.36	86.03	89.02	87.29	91.62	86.12	91.32	90.14	83.39	29.98	34.46	84.94	60.77	72.13	86.46	76.03	96.16	56.9	94.05	86.8	88.72	91.96	94.63	89.41	94.59	64.01	85.79	97.75	94.95	95.35	95.33	64.3	31.16	73.24	74.77	64.89	94.18	63.34	51.87	96.73	96.93	61.19	53.52	37.68	70.27	82.54	30.98	53.27	90.79	63.07	86.64	94.83	93.24	76.28	95.9	88.36	51.33	63.78	58.18	44.5	62.69	95.17	96.86	94.91	98.27	99.08	97.84	94.63	95.52	92.13	98.46	70.18	19.87	74.11	88.05	52.17	88.92	89.87	95.32	94.66	98.38	13.29	91.49	92.12	95.62	91.92	93.99	97.35	92.12	95.4	96.43	86.59	94.34	96.44	89.99	92.18	93.0	93.62	96.32	85.16	78.44	33.45	45.8	94.49	88.6	89.01	91.67	93.52	58.23	44.98	89.51	91.87	96.69	98.99	81.93	99.64	97.04	97.62	92.34	92.61	97.69	76.77	96.67	96.91	90.92	95.22	90.0	12.11	93.95	96.37	87.37	93.68	89.73	89.32	90.25	52.7	58.74	62.34	60.64	70.83	92.53	5.01	59.74	74.8	48.87	52.15	95.87	88.43	92.99	98.26	86.54	75.5	72.82	86.88	66.62	95.61	99.25	98.66	97.57	99.31	64.33	37.62	65.7
ENSG00000160551.11|ENSP00000261716.3|S421|TRASDPQSPPQVSRH|1	TRASDPQSPPQVSRH	s	TRASDPQsPPQVSRH	8.2	20.05	37.51	6.63	14.76	14.67	22.06	44.48	43.69	22.6	22.19	4.26	4.83	56.2	80.22	12.26	20.01	45.12	11.03	3.81	58.58	60.29	40.77	3.37	22.69	20.07	15.34	2.2	3.31	1.57	1.77	16.58	11.6	2.14	14.24	1.02	3.06	9.31	6.29	76.22	96.14	83.78	88.03	77.63	88.99	78.28	97.08	97.08	79.84	78.76	83.84	88.92	73.76	91.96	93.84	92.74	95.99	83.19	86.4	48.49	83.44	12.52	0.45	97.65	28.88	80.72	76.76	70.56	71.47	59.64	46.1	57.0	61.92	80.87	95.28	63.6	33.64	7.62	0.86	13.14	6.07	4.67	2.07	27.29	12.0	45.84	1.11	11.64	90.9	87.82	87.39	77.54	84.76	15.35	94.29	89.39	89.95	84.2	51.0	5.81	35.66	24.31	36.56	49.46	29.52	19.07	16.43	4.98	80.62	95.47	78.96	43.15	30.68	84.49	96.52	79.03	96.37	14.65	7.01	1.68	92.82	59.1	11.59	43.72	1.08	15.96	22.45	27.59	95.21	94.92	93.4	30.05	30.4	98.92	33.43	14.58	35.55	21.72	18.51	90.78	39.68	21.62	6.15	2.3	24.19	44.62	49.0	48.27	22.23	5.73	1.42	12.89	8.82	20.17	1.83	16.4	5.61	19.5	12.93	72.0	43.53	32.27	10.72	15.53	83.24	86.85	70.92	25.09	9.7	5.67	4.99	28.74	33.72	18.98	31.84	85.93	3.65	23.37	14.91	23.25	53.71	1.45	4.32	7.79	5.41	7.6	44.84	10.9	4.51	5.26	21.98	5.36	15.31	81.16	35.17	17.12	28.78	90.77	95.31	98.54	92.96	3.78	9.79	14.41	34.58	16.88	21.69	33.59	27.92	15.58	19.63	54.01	10.83	21.71	5.66	11.08	23.99	6.15	42.02	16.36	63.08	84.2	7.46	29.52	19.76	24.22	18.29	24.54	14.15	21.43	8.56	12.23	8.85	34.62	7.74	9.38	4.53	4.74	3.65	12.91	4.76	24.33	8.86	13.21	31.6	19.81	11.2	55.62	83.1	27.8	12.11	48.2	20.77	8.63	0.33	13.98	7.42	10.93	5.78	9.25	18.73	22.54	12.87	6.72	32.36	24.05	49.28	60.18	1.76	4.79	80.43	78.79	66.03	17.57	6.46	13.6	3.43	14.3	13.86	56.13	52.68	42.16	19.99	28.66	57.97	17.83	20.19	11.2	4.83	11.15	29.52	9.72	8.63	11.42	23.62	10.42	13.82	4.86	8.76	6.45	9.24	22.49	6.82
ENSG00000158352.15|ENSP00000365188.2|S629|ETQEPPESPPLTASN|1	ETQEPPESPPLTASN	s	ETQEPPEsPPLTASN	22.54	22.25	41.62	5.4	4.65	6.94	35.8	47.18	82.62	13.35	13.79	14.38	20.08	71.85	66.78	27.34	14.42	24.52	9.72	12.28	64.69	65.34	11.77	12.68	7.86	3.05	57.31	3.34	1.63	5.72	1.24	32.87	23.25	2.35	17.89	5.01	6.12	29.57	24.13	74.38	95.57	72.12	90.21	74.29	86.95	74.94	93.27	95.13	67.63	67.5	78.72	82.56	89.21	97.01	98.03	96.56	93.76	81.16	79.97	33.4	83.23	22.06	4.32	75.19	30.95	88.61	62.34	10.32	73.44	2.72	47.72	55.0	39.99	66.5	92.77	43.38	39.01	18.07	3.83	14.05	14.34	2.81	2.37	19.19	4.25	59.48	2.87	10.45	91.45	89.88	90.06	76.14	94.15	6.23	96.83	92.56	96.54	77.66	51.98	1.04	26.39	7.53	70.23	60.3	43.64	34.28	5.92	4.35	85.69	95.08	58.88	25.78	7.12	88.53	93.55	80.54	94.28	6.54	4.32	3.01	92.23	72.81	27.94	48.02	0.62	7.62	14.57	54.53	94.7	89.53	86.22	13.99	15.99	93.89	50.97	24.9	41.61	7.08	8.4	95.04	32.69	29.03	13.38	3.68	6.57	9.38	11.43	9.38	17.85	0.42	0.84	14.78	29.31	13.84	3.93	11.0	5.12	5.78	31.02	44.19	67.08	40.88	7.17	7.71	87.34	88.96	75.86	7.19	2.88	3.99	4.72	22.39	33.03	16.92	21.16	87.48	4.23	31.6	15.97	21.22	54.33	11.35	7.71	4.51	13.17	22.47	67.28	36.78	12.6	6.66	26.49	3.25	3.8	79.73	12.04	10.64	33.69	94.76	96.74	97.37	91.99	5.61	10.8	4.79	25.79	23.39	13.84	25.84	19.1	8.75	71.89	13.36	3.77	16.67	6.02	0.69	20.23	3.34	34.79	9.84	50.01	59.32	12.74	25.33	15.54	20.35	10.95	11.05	11.02	20.95	7.81	7.55	4.29	17.68	4.58	15.57	4.91	5.39	12.6	1.33	7.03	30.49	7.16	13.3	48.95	35.62	12.3	48.85	89.24	30.52	4.42	14.95	41.87	2.54	2.14	33.54	2.88	7.56	3.4	4.2	30.09	13.14	14.38	8.58	12.72	51.35	19.34	7.73	6.88	7.82	54.76	49.57	36.68	5.47	4.19	16.6	2.41	14.28	6.58	45.74	55.02	51.56	12.62	23.48	34.62	14.14	8.7	8.39	1.96	5.25	44.12	4.57	3.03	6.69	24.89	6.0	15.76	4.97	10.52	5.76	5.7	4.11	13.04
ENSG00000085276.19|ENSP00000417899.1|S1064|ALVTSQNSDLLDDEE|1	ALVTSQNSDLLDDEE	s	ALVTSQNsDLLDDEE	39.42	74.13	81.04	28.19	20.41	28.55	75.1	74.02	51.82	42.27	37.84	65.46	17.04	88.51	12.06	67.36	57.89	41.64	84.68	42.61	75.09	61.95	61.73	55.57	29.52	21.62	9.2	72.45	70.53	76.95	78.76	72.16	85.06	73.89	73.4	82.44	37.67	35.61	51.4	84.82	7.24	24.85	13.96	7.5	16.34	9.54	10.82	22.65	9.54	12.86	9.03	16.73	30.82	43.89	30.48	34.34	21.29	8.84	8.44	25.07	24.06	84.73	60.15	41.57	26.35	17.84	53.08	22.72	32.03	42.97	84.98	84.68	6.35	11.07	15.4	6.9	60.25	27.92	83.64	77.91	84.99	59.97	72.17	32.04	33.41	26.87	67.87	44.95	24.09	12.77	15.04	12.96	27.52	13.17	11.55	20.73	47.59	4.39	77.03	26.41	14.54	40.48	47.93	70.11	48.6	45.45	65.55	78.42	20.01	25.21	14.2	10.47	8.62	6.32	4.85	8.31	5.7	7.68	31.03	55.83	12.45	52.37	43.17	43.21	49.27	30.35	21.71	49.03	35.49	11.59	23.85	10.08	6.57	18.63	73.42	77.61	12.92	10.92	8.71	7.51	19.04	76.41	67.77	73.76	51.8	44.32	33.35	43.99	68.06	74.59	57.0	6.64	25.58	10.43	32.09	17.74	64.78	13.99	27.96	18.69	10.27	37.84	44.42	39.08	4.68	85.61	6.0	45.97	29.04	74.65	67.53	31.61	50.2	7.35	17.85	15.0	70.91	19.03	11.76	40.74	47.77	27.82	27.04	12.95	24.53	31.19	21.75	26.54	18.84	27.67	24.63	32.59	53.65	11.75	68.33	39.75	14.88	3.67	3.97	23.31	4.42	48.17	42.84	42.22	48.71	51.97	48.8	52.85	33.16	34.89	48.61	24.96	53.72	57.46	21.88	6.6	32.04	43.32	36.75	17.96	40.77	21.4	55.44	39.99	39.18	15.56	26.63	29.62	12.61	30.36	30.66	17.18	28.63	17.44	40.54	26.01	52.35	51.81	71.66	10.02	76.08	64.03	67.92	58.44	88.26	73.38	67.35	40.43	5.43	24.27	32.64	32.62	45.37	58.61	69.83	84.16	41.76	31.86	40.11	24.75	20.87	68.7	30.99	43.33	38.11	71.95	21.16	32.86	76.9	72.84	2.66	5.93	0.5	71.1	13.78	57.18	18.22	7.45	10.53	5.01	44.68	80.41	18.8	51.6	31.12	12.34	74.5	83.19	46.3	42.5	53.35	38.7	32.02	36.43	26.56	25.54	46.01	15.4	13.83	33.43	8.23	30.61	26.21
ENSG00000136108.15|ENSP00000367276.4|T597|IKYNVSTTPYLQSVK|1	IKYNVSTTPYLQSVK	t	IKYNVSTtPYLQSVK	92.32	32.37	37.94	16.09	16.83	10.1	25.3	41.19	50.37	5.09	3.96	52.05	97.57	23.28	7.71	16.38	10.91	2.25	8.01	95.16	42.24	3.37	22.55	50.04	20.64	26.25	43.5	27.47	11.69	14.12	27.82	2.56	5.37	5.75	4.79	25.27	47.35	53.51	49.93	3.52	68.13	77.52	63.22	83.52	74.13	83.45	78.96	70.87	76.02	77.37	75.2	75.54	88.88	83.87	89.34	84.1	66.68	48.42	41.09	31.19	12.52	11.52	44.71	7.82	21.23	7.23	15.99	9.25	11.3	16.84	13.93	3.97	42.62	10.66	8.3	38.18	0.4	52.41	36.63	55.62	24.9	24.24	58.53	33.39	48.56	41.38	32.28	4.61	70.03	68.59	67.91	69.72	71.94	63.41	74.18	84.16	74.39	75.97	2.15	89.43	46.07	11.21	3.86	38.7	16.31	9.97	22.13	9.1	1.4	55.98	54.22	64.92	47.94	67.87	57.76	69.01	40.48	55.15	48.41	16.89	59.99	4.64	1.64	0.81	74.08	57.17	35.83	72.37	75.23	73.4	72.77	53.71	47.11	54.45	11.34	3.5	43.09	32.07	84.61	62.14	92.74	0.39	4.01	8.5	13.26	6.73	4.81	1.95	83.3	90.68	91.9	95.32	63.55	86.34	85.11	90.64	16.22	57.95	22.17	52.33	20.91	53.23	33.56	23.87	73.02	13.61	73.98	26.15	30.7	7.42	8.23	49.45	62.49	42.24	7.6	23.54	31.08	86.27	68.99	2.12	2.67	38.37	24.44	61.67	54.85	29.95	5.64	14.38	54.67	11.32	97.29	31.43	51.71	77.12	5.54	2.75	67.78	72.67	75.54	77.47	73.98	19.2	3.2	11.69	21.42	41.55	30.22	28.53	17.7	23.71	14.08	72.86	17.24	19.6	78.71	53.67	18.84	27.98	1.89	20.2	0.23	74.17	1.91	0.77	3.37	24.57	13.27	10.98	45.75	31.14	37.72	48.07	32.32	33.13	26.01	10.33	45.42	11.42	9.45	27.36	20.84	17.68	11.56	84.73	4.16	3.06	10.56	0.4	86.2	8.55	20.74	2.89	2.47	33.89	80.51	37.53	38.94	27.62	2.06	5.44	5.78	43.55	17.46	17.8	8.08	16.71	16.48	46.27	82.05	46.29	17.99	10.45	26.15	22.13	59.79	93.21	68.54	64.08	72.92	31.53	2.51	26.96	9.21	6.18	6.32	43.42	4.46	12.91	37.83	12.28	83.04	35.35	21.69	69.04	93.51	15.85	33.58	40.97	76.78	45.56	55.19	18.67	84.13
ENSG00000103319.12|ENSP00000263026.5|S464|REHGHSYSNRKYESD|1	REHGHSYSNRKYESD	s	REHGHSYsNRKYESD	42.17	45.75	43.73	83.86	81.12	85.47	44.41	12.16	36.1	59.76	57.55	93.74	73.41	56.8	64.13	58.9	74.41	72.88	95.17	70.7	37.67	44.49	90.41	33.13	60.88	66.95	61.69	57.17	27.76	59.75	73.41	60.07	32.69	48.29	52.43	81.98	92.7	74.34	45.67	58.81	70.31	94.83	75.55	76.55	77.95	76.75	69.72	48.55	66.05	70.83	62.9	64.18	56.38	63.87	60.16	60.68	54.1	69.05	65.78	96.82	89.26	63.68	79.63	45.13	25.42	21.43	77.49	66.86	17.13	58.67	41.78	49.26	59.24	39.12	40.67	59.23	90.07	73.34	70.26	67.1	70.72	72.73	70.14	98.55	64.29	75.08	98.32	92.75	26.52	21.02	15.96	37.23	7.29	95.17	42.11	50.93	45.39	97.52	53.06	69.91	96.45	98.49	19.89	18.35	13.57	39.94	87.58	44.16	28.38	25.8	41.43	76.76	96.36	34.4	29.22	24.2	32.56	95.02	98.63	71.86	31.07	47.08	61.11	68.69	93.63	97.86	99.56	99.23	0.43	0.62	2.52	92.75	96.09	20.68	94.06	95.08	66.06	98.26	99.16	29.33	83.86	53.81	71.32	65.33	59.54	50.18	63.97	58.72	81.0	69.11	81.39	97.46	97.45	82.3	82.17	97.99	82.74	96.31	98.24	99.02	99.47	99.2	87.01	86.19	42.2	64.15	89.29	82.74	85.67	59.91	72.13	89.19	87.95	96.86	93.56	78.68	62.7	94.82	97.68	93.24	90.77	85.39	98.99	92.56	89.34	95.14	93.91	93.56	97.33	97.87	95.55	93.26	60.26	58.31	84.03	81.38	95.02	37.86	8.7	15.15	56.86	84.43	80.44	58.25	74.33	63.63	74.07	41.89	57.65	54.11	75.09	81.31	70.51	50.79	55.88	97.11	97.24	93.23	84.79	87.03	87.58	96.68	67.89	73.77	80.61	96.56	99.18	94.99	96.61	97.96	97.04	97.84	97.39	99.29	75.92	79.82	93.66	96.29	90.52	97.68	61.78	22.34	36.43	45.53	52.32	75.66	77.62	73.58	50.89	84.52	81.27	62.28	80.73	72.12	80.13	64.49	91.4	90.57	62.63	84.42	67.04	32.22	78.57	86.69	69.48	27.66	99.09	85.3	66.82	89.37	37.87	54.95	43.79	60.28	95.77	71.71	99.6	98.93	99.05	97.79	59.34	6.24	85.64	62.93	80.81	97.18	46.79	48.71	48.53	75.06	84.58	88.01	94.77	83.38	56.3	88.76	98.27	95.98	72.69	32.33	97.29	97.65	95.87
ENSG00000182511.12|ENSP00000331504.3|S440|GIFRPKFSLPPPLQL|1	GIFRPKFSLPPPLQL	s	GIFRPKFsLPPPLQL	54.48	57.86	54.82	91.09	89.73	93.28	36.54	67.49	23.8	79.7	83.8	42.53	66.94	40.31	89.28	92.84	95.91	96.92	91.16	60.68	21.67	24.57	78.77	7.35	60.23	69.4	99.57	79.85	79.55	79.51	31.3	82.33	71.19	86.01	19.95	94.0	52.04	93.47	82.5	74.75	41.23	9.01	40.06	41.82	17.04	42.18	71.78	44.0	61.7	65.31	54.08	52.08	56.22	27.59	45.82	49.05	57.59	46.99	55.45	72.3	87.89	95.41	84.84	43.84	74.12	81.82	16.45	40.8	33.06	35.09	7.64	4.16	80.19	56.27	64.1	75.75	9.25	95.58	67.5	79.61	62.16	66.45	83.24	50.5	82.87	93.46	37.34	17.1	50.64	52.43	52.74	53.4	45.49	16.1	39.43	25.57	53.66	22.73	5.41	2.39	94.13	47.04	49.19	11.66	16.01	57.89	50.73	31.91	41.95	5.38	42.93	46.29	86.64	62.66	58.71	70.95	88.2	96.95	65.86	1.2	61.77	46.68	86.5	95.43	32.17	43.81	45.78	46.21	2.37	25.16	2.03	91.88	93.41	67.94	61.13	83.32	88.48	99.14	49.95	67.26	81.56	90.18	97.51	87.02	34.34	17.98	35.73	27.54	50.1	70.12	67.62	64.37	33.27	17.69	5.08	43.78	75.62	76.0	28.73	72.12	37.59	9.31	83.8	89.55	63.68	61.96	62.02	93.61	90.63	86.27	76.76	87.62	68.69	85.42	82.28	78.64	83.1	67.68	80.97	86.11	85.77	81.91	94.68	74.28	93.98	59.92	76.44	60.3	49.54	51.56	89.46	77.04	25.7	46.78	35.46	39.9	63.38	33.77	45.02	22.12	8.16	86.96	86.46	83.88	83.24	89.35	87.06	91.72	93.01	92.14	69.82	89.74	97.12	96.11	78.08	81.2	94.77	75.1	68.56	81.01	68.74	25.86	96.68	94.57	96.47	91.06	65.01	80.49	85.12	83.43	69.69	79.62	78.54	64.23	95.73	97.75	79.09	70.0	67.66	30.35	25.44	16.53	16.18	57.0	94.78	98.48	94.27	94.38	26.89	31.59	62.56	68.26	76.94	54.33	51.45	41.06	88.02	93.18	87.5	87.36	86.82	90.27	87.12	89.28	63.82	69.77	99.15	87.91	79.33	62.72	77.14	69.58	75.19	46.71	60.9	54.45	62.15	90.17	64.94	77.69	91.29	37.68	84.4	78.5	90.76	88.5	73.61	61.13	75.33	42.31	22.71	17.58	30.23	8.69	16.11	75.0	57.81	60.38	7.95	16.17	74.18	80.1	53.01
ENSG00000167771.6|ENSP00000301459.4|S213|EEGRGGVSEGEPDPA|1	EEGRGGVSEGEPDPA	s	EEGRGGVsEGEPDPA	4.58	92.86	88.32	46.73	51.78	62.31	95.77	93.28	60.34	64.17	50.57	35.07	6.71	33.04	18.16	82.6	82.34	83.76	85.86	3.72	96.04	97.27	82.02	14.85	59.04	53.1	9.92	20.82	43.43	47.31	23.49	77.01	88.88	84.36	70.78	42.66	33.15	52.15	66.54	96.8	37.23	3.14	33.75	12.92	14.55	9.22	43.32	18.06	38.55	20.61	45.6	42.23	9.76	9.46	5.98	12.99	19.39	20.16	50.21	27.37	48.52	31.69	23.11	63.32	30.95	63.32	64.51	54.48	5.85	45.21	95.18	94.6	33.06	69.07	43.21	43.25	70.84	43.6	76.16	75.13	70.4	67.65	15.44	30.96	35.34	13.29	74.71	49.6	45.4	47.61	54.18	41.24	48.3	69.84	16.64	3.55	10.0	31.94	86.1	47.37	10.02	51.15	94.45	48.52	91.13	94.34	99.82	94.1	97.4	69.07	76.8	8.72	11.81	43.25	47.02	22.71	51.13	15.08	19.07	37.42	25.95	64.89	73.62	51.81	28.25	36.89	38.26	25.87	53.29	38.04	48.75	14.26	15.77	23.97	41.73	85.1	47.97	20.77	14.92	40.23	10.44	87.05	69.73	58.06	41.55	51.36	56.1	66.86	58.71	2.1	24.21	13.03	18.25	22.45	11.91	19.92	47.5	11.28	50.58	44.53	52.91	53.68	52.15	61.54	40.77	97.37	9.53	37.94	58.97	74.24	58.57	3.56	21.81	28.73	49.06	20.07	40.38	2.43	19.92	70.46	86.22	19.21	49.98	34.47	12.32	36.06	66.77	46.77	18.65	39.49	14.01	37.75	31.64	21.21	14.23	25.28	43.78	21.4	24.05	36.57	44.73	70.27	79.69	81.98	72.0	67.45	51.11	58.48	51.37	44.59	73.5	24.11	92.44	74.19	25.97	69.66	31.34	29.18	66.83	57.83	86.42	0.27	69.33	78.56	71.85	54.04	44.66	40.46	24.25	48.52	26.24	20.2	34.38	34.12	65.24	77.44	20.0	34.85	47.05	70.03	69.38	68.21	66.11	44.4	51.37	49.79	21.64	70.25	84.03	95.95	28.81	57.39	33.74	58.82	11.27	57.74	43.63	59.86	87.62	78.69	84.85	29.35	61.99	68.86	33.59	79.84	4.53	47.36	18.3	24.1	48.54	35.77	38.36	40.72	38.05	31.82	23.73	11.73	18.22	17.24	52.39	94.44	77.05	34.32	93.63	16.42	67.19	55.76	77.03	93.88	32.09	49.84	61.65	64.36	75.31	60.83	53.8	68.33	19.89	75.62	28.64	49.63	25.57
ENSG00000134440.12|ENSP00000256854.4|S88|EKKEAEDSLRREKNL|1	EKKEAEDSLRREKNL	s	EKKEAEDsLRREKNL	21.3	94.72	94.28	57.65	55.93	62.99	96.34	96.0	55.02	19.81	12.08	99.47	70.22	88.78	40.59	72.57	44.26	38.39	95.44	29.17	91.26	96.17	98.95	96.35	35.67	22.24	24.29	43.91	41.76	42.33	54.99	68.99	58.88	47.17	85.05	51.87	91.27	56.2	38.33	10.53	66.79	65.4	63.09	56.7	62.39	65.09	4.0	32.2	46.17	41.67	54.88	61.33	18.11	38.9	27.51	17.84	33.71	56.35	45.92	86.53	79.27	21.52	77.34	62.7	64.99	82.32	63.75	84.19	98.92	90.48	78.37	78.69	75.16	89.21	86.51	63.74	99.92	21.71	42.55	9.24	40.3	65.15	73.25	93.79	35.35	85.31	90.1	99.98	7.16	3.76	1.09	5.91	1.17	99.43	43.91	35.55	43.01	92.92	79.41	46.38	97.18	99.19	85.57	96.64	92.57	89.33	78.11	85.86	91.5	78.26	94.07	34.25	96.44	12.64	10.82	12.8	1.25	93.2	99.59	84.0	18.43	49.61	91.94	94.53	30.11	43.5	76.74	96.53	19.8	27.58	25.31	93.82	96.77	77.13	84.53	50.61	14.38	77.2	70.58	12.46	47.01	47.68	36.98	41.89	13.98	14.46	18.61	23.27	4.08	69.75	60.99	85.44	98.02	97.19	99.17	34.76	30.86	95.21	98.79	58.9	98.23	99.6	51.49	33.53	5.67	69.07	5.74	51.6	54.17	44.01	63.56	99.14	99.42	92.33	93.26	53.09	51.37	94.77	84.23	61.51	32.36	77.44	94.78	54.83	84.68	92.93	98.35	99.21	97.33	97.44	59.34	84.97	18.36	51.33	34.13	65.38	99.14	16.93	10.1	36.06	59.58	65.25	71.39	55.87	43.72	32.42	31.08	17.58	21.42	23.1	65.35	4.28	92.98	52.66	32.05	98.83	83.27	87.97	79.1	76.13	71.92	76.06	57.57	61.11	44.29	88.29	86.61	89.83	76.86	88.65	89.73	69.08	75.52	60.48	11.0	40.32	73.07	89.31	92.7	94.59	98.76	89.92	94.54	60.34	15.93	43.2	47.35	57.51	45.83	85.8	22.6	16.14	98.92	31.26	77.06	51.98	55.05	47.62	74.71	66.05	75.45	8.23	62.39	59.02	33.53	16.96	94.53	6.16	49.59	55.2	78.79	84.74	90.72	20.7	83.83	85.58	98.66	93.1	96.27	98.22	92.46	90.37	98.23	98.49	88.39	97.14	11.8	30.06	81.15	95.62	93.64	97.26	96.87	36.34	15.17	59.41	53.25	40.42	77.97	78.28	92.77	99.72	99.25
ENSG00000073111.14|ENSP00000265056.7|S170|EDEEMIESIENLEDL|1	EDEEMIESIENLEDL	s	EDEEMIEsIENLEDL	1.14	80.29	75.13	10.07	1.97	2.2	86.51	44.94	95.76	32.68	17.92	42.68	46.82	92.6	53.05	53.65	5.99	3.74	42.59	3.57	85.65	81.57	62.85	99.57	69.62	50.41	6.63	9.37	27.71	13.91	18.34	23.67	68.57	41.92	89.9	19.06	92.33	76.77	4.28	25.7	24.91	27.82	5.71	6.17	15.96	9.85	2.77	62.67	3.24	1.8	5.44	6.09	3.05	3.21	6.41	1.45	49.46	3.67	0.81	16.96	17.97	21.69	8.0	47.62	40.0	73.09	24.54	28.56	97.34	84.55	78.15	80.68	3.8	6.68	10.16	2.2	47.1	2.43	2.44	0.24	2.55	0.18	0.5	75.18	0.86	76.24	27.55	98.66	2.6	5.68	21.17	10.65	31.38	16.73	18.54	8.55	10.74	1.29	94.46	39.39	32.14	42.66	90.95	78.72	78.95	87.66	8.72	83.16	37.26	8.19	1.29	3.6	19.65	5.71	4.16	10.58	12.31	20.4	28.19	85.14	3.63	98.83	98.79	92.81	66.17	4.84	5.14	18.32	46.25	30.57	47.71	17.51	17.74	15.4	7.46	3.45	49.88	4.1	2.98	4.24	15.59	12.83	7.13	35.14	93.74	96.4	92.98	91.83	8.37	49.57	31.51	14.86	72.99	56.44	82.03	5.98	8.77	36.51	61.4	4.26	34.23	63.17	0.99	2.85	4.18	20.17	3.85	0.69	2.79	19.81	15.72	45.22	70.93	9.27	21.91	37.45	22.27	36.36	16.08	2.63	7.35	35.43	37.98	26.69	33.88	27.89	46.23	77.39	56.59	54.78	18.53	3.68	23.9	12.32	20.76	21.89	32.64	15.61	34.12	41.22	12.74	7.03	2.91	0.91	9.23	17.18	9.64	8.37	10.97	10.56	14.45	1.95	68.1	66.09	7.43	7.31	2.98	18.76	3.9	1.03	10.56	94.64	6.98	8.48	7.68	4.95	3.53	11.51	2.41	3.24	8.35	5.04	4.3	2.09	9.93	3.97	5.53	10.03	57.84	10.48	75.53	96.13	91.32	23.43	13.64	6.32	4.17	9.09	44.43	35.07	48.9	84.4	97.95	31.37	76.35	31.7	2.86	1.28	0.84	2.94	16.75	5.96	0.52	2.06	79.01	18.49	9.47	15.48	8.84	39.92	3.48	3.41	5.79	59.87	25.23	62.51	76.21	12.92	10.02	21.92	88.74	84.11	22.89	50.78	39.3	24.0	40.61	49.18	30.51	24.68	13.53	94.86	82.29	19.85	5.99	14.66	47.32	14.47	81.19	68.14	22.14	66.28	48.39
ENSG00000112379.9|ENSP00000251691.4|S2081|GQMRHSFSAGPELLR|1	GQMRHSFSAGPELLR	s	GQMRHSFsAGPELLR	65.98	61.22	51.96	62.99	64.55	63.64	70.46	39.18	37.5	59.05	66.1	15.95	26.86	45.54	28.88	73.98	77.49	77.58	81.1	66.53	59.26	62.48	60.54	5.38	53.0	54.91	84.88	61.91	61.63	75.97	44.36	64.82	73.41	80.44	55.85	77.25	53.02	76.93	70.48	68.32	35.02	30.78	31.23	39.84	17.69	25.77	47.42	50.33	65.01	39.9	54.33	54.61	23.17	14.4	23.4	30.09	57.97	43.69	76.89	31.13	41.12	93.3	74.98	23.36	34.47	17.79	9.73	33.46	20.83	23.15	72.32	71.0	58.55	55.02	31.56	55.84	12.64	84.44	46.81	47.01	42.01	58.21	42.36	47.16	53.57	62.38	21.27	28.57	53.88	54.11	62.59	57.93	64.06	38.64	62.18	57.5	81.37	58.09	31.24	53.32	41.09	69.01	25.3	25.11	38.95	61.86	63.36	53.09	16.05	24.82	70.22	16.11	43.23	59.89	57.87	64.73	65.68	60.1	56.93	29.52	41.58	43.71	67.05	52.57	57.87	27.4	37.45	19.95	5.88	22.02	15.58	50.27	40.73	69.94	28.34	78.16	53.97	71.8	47.82	55.12	24.46	89.83	89.73	90.26	18.55	9.4	9.06	11.11	55.16	16.49	40.0	15.16	26.45	10.15	12.96	44.83	73.37	40.31	49.03	54.93	17.75	22.33	50.46	62.1	74.91	21.59	39.96	69.3	68.01	79.77	71.38	46.35	20.67	38.18	53.62	37.42	57.13	17.87	54.04	68.06	75.76	62.97	60.21	70.75	50.63	44.87	31.96	30.94	20.86	60.92	28.79	51.03	36.07	12.49	42.83	48.48	44.1	63.0	63.93	45.1	41.83	80.66	71.91	58.29	73.79	74.84	69.64	64.87	74.7	72.79	59.5	80.43	88.68	88.78	23.99	83.76	54.03	53.64	52.05	75.33	45.15	14.78	79.96	76.42	76.67	22.65	27.85	14.02	28.83	19.52	22.06	40.8	40.28	28.02	76.55	66.67	49.85	30.81	20.81	61.15	27.99	32.23	37.99	8.36	71.58	79.86	74.23	76.1	28.72	63.89	26.61	27.97	21.0	48.6	26.01	30.48	65.33	69.36	68.61	65.74	46.84	83.28	70.88	67.03	29.75	37.99	51.79	75.97	41.18	38.43	56.71	47.1	60.82	9.39	32.21	41.65	32.84	43.07	25.28	17.1	48.39	56.74	38.65	17.87	62.7	54.01	52.92	34.96	49.61	41.16	9.9	19.02	23.58	15.1	22.03	53.37	63.13	64.3	2.0	9.0	50.15	46.93	22.55
ENSG00000067369.14|ENSP00000263801.3|S566|FVPAENDSILMNPAQ|1	FVPAENDSILMNPAQ	s	FVPAENDsILMNPAQ	7.96	78.51	83.46	46.26	31.21	44.47	74.12	84.79	91.44	59.06	51.02	96.94	77.65	88.45	13.01	77.43	46.57	28.99	75.94	8.98	78.93	78.57	79.43	98.17	43.36	34.72	26.94	65.57	35.32	50.62	41.47	37.21	59.92	50.29	67.44	70.18	56.83	33.14	45.14	15.92	29.61	47.6	29.32	18.88	32.4	27.02	13.74	40.78	4.48	10.58	11.79	8.37	33.29	46.24	52.1	35.9	43.61	5.88	10.2	51.52	55.37	67.33	57.99	97.56	89.13	96.2	89.48	96.11	96.64	95.97	54.94	59.41	13.52	6.02	4.7	5.68	96.96	16.39	58.0	40.87	62.58	34.09	66.02	86.11	21.51	49.13	56.13	83.55	31.42	21.44	26.79	23.8	31.08	55.91	35.49	30.98	16.74	5.54	78.47	5.41	63.54	85.4	77.25	90.3	90.09	89.88	55.27	83.38	43.9	42.88	34.32	16.99	58.72	19.29	15.98	21.83	8.6	39.3	74.71	59.02	11.71	95.36	90.76	97.39	79.84	60.67	41.88	79.05	44.77	38.98	46.49	55.46	40.61	64.85	73.45	63.36	16.09	40.79	16.84	16.37	66.81	44.31	35.68	38.18	44.18	48.26	47.34	40.69	90.4	63.06	54.46	62.66	98.19	82.64	93.63	42.74	46.61	73.31	88.8	64.12	66.56	94.5	48.16	65.27	4.46	63.42	7.22	49.89	30.75	64.83	66.62	90.54	97.84	56.5	49.43	30.02	50.85	78.72	46.91	43.85	42.57	46.65	45.28	50.51	69.52	77.34	61.81	76.74	65.81	80.11	83.27	32.28	43.64	22.7	75.38	53.19	90.61	20.1	30.66	30.16	37.85	37.0	45.75	42.52	58.33	63.12	60.88	49.14	43.31	25.19	18.42	2.19	88.98	78.15	31.67	51.93	54.96	58.8	19.31	17.22	34.19	19.31	28.74	50.69	44.22	50.11	58.59	64.57	26.63	51.38	60.55	21.7	54.81	36.15	37.45	42.28	57.89	68.99	73.94	39.48	99.72	98.47	98.26	97.72	62.53	44.33	44.59	17.68	24.17	44.4	23.2	35.57	91.84	64.94	94.11	94.45	49.68	42.13	24.21	38.35	31.08	31.49	46.93	54.25	38.52	61.09	32.46	20.69	59.84	70.96	10.92	10.51	6.33	56.96	54.73	95.46	49.0	47.09	32.85	45.04	96.26	80.53	76.23	97.04	82.54	58.69	67.11	77.5	80.39	84.26	98.07	89.88	89.02	73.19	66.77	14.89	49.1	21.32	82.39	88.63	59.58	92.31	96.72
ENSG00000166128.13|ENSP00000312734.4|S182|RKMNDSNSAGAGGPV|1	RKMNDSNSAGAGGPV	s	RKMNDSNsAGAGGPV	47.45	61.71	72.15	27.76	56.23	42.81	66.02	27.42	23.06	42.18	39.51	72.13	7.47	54.89	43.22	50.05	43.42	53.1	93.91	25.55	81.45	79.14	54.39	54.69	24.88	28.67	36.63	46.25	52.37	42.27	37.52	33.63	56.54	48.26	41.37	28.5	47.12	36.17	23.87	75.93	51.13	21.48	43.65	19.29	52.93	18.93	41.12	37.09	25.7	20.36	43.43	48.87	25.44	43.24	53.05	54.98	40.21	35.37	62.39	60.58	89.28	75.34	39.03	96.54	65.1	58.9	54.82	96.8	67.76	85.14	70.38	72.76	12.69	19.21	44.49	9.32	69.42	44.63	21.8	29.27	28.74	45.66	19.32	76.7	22.77	19.41	12.25	77.04	24.6	16.41	32.21	24.13	15.78	78.07	61.15	54.26	83.41	60.81	85.97	39.01	47.89	87.63	38.48	56.73	78.21	75.93	67.59	63.62	66.2	29.87	7.25	13.71	57.6	30.62	41.48	22.93	43.4	37.71	61.4	35.33	42.59	83.78	62.35	46.67	45.52	47.65	52.9	34.81	42.23	47.04	45.78	42.86	37.06	80.17	59.41	47.58	35.86	45.46	29.95	47.44	53.72	61.95	40.65	44.0	16.44	19.71	13.03	23.33	37.31	25.46	31.97	30.31	65.83	67.89	53.93	57.87	55.91	71.66	73.07	84.69	52.96	77.9	23.59	36.03	47.61	74.54	34.27	22.58	30.72	37.71	42.46	64.36	86.56	46.15	77.89	45.96	23.83	49.34	60.47	48.38	60.91	41.38	41.06	77.94	35.51	59.65	85.74	74.65	42.47	77.92	28.47	38.95	34.59	12.14	59.12	31.17	74.59	61.56	63.75	55.98	56.05	53.62	58.0	37.36	45.12	34.74	44.25	38.89	45.82	41.61	47.95	57.8	79.1	86.24	15.04	80.79	44.77	43.28	42.63	38.0	50.6	66.85	33.14	42.66	40.82	23.41	35.81	31.16	17.92	27.42	22.68	29.68	36.2	44.17	33.62	19.42	26.41	26.66	19.17	85.25	35.77	61.63	43.4	59.89	56.74	41.89	38.46	38.76	27.29	34.53	17.73	28.4	49.0	54.83	20.94	57.04	25.9	28.94	43.73	59.97	39.81	40.46	25.88	18.1	41.65	22.22	34.61	43.19	11.12	18.28	43.1	32.01	29.19	12.59	14.05	64.98	42.51	30.4	26.65	48.44	52.77	73.49	58.31	73.38	93.12	55.05	49.64	30.9	41.25	65.84	64.3	51.93	64.47	47.02	38.67	17.4	27.89	24.68	13.62	14.38	66.08	77.98	59.25
ENSG00000132382.14|ENSP00000254718.4|S1310|SLVIRSPSLLQSGAK|1	SLVIRSPSLLQSGAK	s	SLVIRSPsLLQSGAK	60.4	19.02	6.26	90.51	87.35	88.48	5.63	18.43	34.86	88.64	90.6	58.53	65.25	44.7	82.82	83.48	84.37	76.59	70.17	38.92	1.38	1.91	5.52	13.7	91.74	92.77	56.08	94.19	90.84	92.67	93.48	83.05	84.34	94.33	49.6	93.41	7.56	3.84	84.01	55.54	21.21	39.59	27.05	51.72	25.63	47.16	35.37	33.3	56.94	57.32	51.94	43.86	71.04	41.7	48.31	42.48	40.01	87.63	82.1	62.48	51.37	97.41	97.21	36.49	88.92	85.3	83.77	91.33	33.27	78.85	9.23	4.0	83.87	52.11	29.91	74.15	36.22	87.78	88.12	89.4	80.45	92.79	95.97	64.25	89.35	77.18	51.14	15.3	82.53	56.28	67.73	72.0	63.3	54.61	37.1	40.82	37.79	10.07	18.58	50.76	75.12	33.7	55.63	66.29	55.84	12.07	31.94	52.94	33.44	17.66	59.62	64.54	67.58	64.72	51.84	73.88	65.77	77.54	40.22	67.34	75.46	66.51	87.49	94.09	78.29	73.34	79.93	80.6	36.21	43.39	32.94	88.55	83.48	24.53	95.02	90.73	5.33	70.43	69.38	62.69	75.06	91.22	94.06	88.9	91.76	84.54	87.38	84.44	90.9	57.02	41.07	51.12	23.45	43.35	59.15	76.5	95.51	74.3	39.01	21.15	20.0	22.47	92.76	75.81	52.62	9.36	43.55	94.77	86.83	91.45	90.33	78.73	48.63	60.51	68.56	53.16	87.81	58.82	50.52	79.95	67.65	41.75	39.21	28.44	56.05	16.65	2.59	9.02	42.75	33.81	66.12	85.53	90.18	60.69	96.86	95.38	3.57	33.67	28.53	29.93	32.7	92.77	85.43	95.29	73.25	84.13	80.49	67.07	72.05	83.58	82.82	54.12	84.77	67.74	93.91	20.08	90.17	98.1	81.56	89.52	83.78	8.04	84.58	78.6	86.48	79.26	72.24	83.55	85.99	79.44	85.73	82.69	84.94	66.17	90.58	88.78	98.26	96.13	96.22	23.71	60.15	52.48	49.45	78.54	96.29	93.32	94.63	74.38	10.94	34.95	91.85	87.64	83.55	82.6	88.59	77.57	88.39	87.13	91.26	86.21	88.08	95.36	91.4	94.35	86.02	69.25	66.95	38.21	89.31	97.89	84.89	85.93	89.12	95.86	38.27	48.95	52.04	56.1	50.26	29.36	94.48	2.9	66.8	64.24	26.26	56.59	97.86	98.21	86.84	77.66	30.71	41.17	44.79	59.33	50.37	82.07	83.79	79.03	75.0	96.61	53.98	77.83	49.62
ENSG00000099204.20|ENSP00000277895.5|S655|IPSSKTASLPGYGRN|1	IPSSKTASLPGYGRN	s	IPSSKTAsLPGYGRN	27.46	36.5	54.37	75.34	78.07	71.64	23.14	50.03	15.5	80.25	80.52	57.96	58.83	43.87	74.6	81.74	78.79	78.59	94.74	30.79	30.99	29.57	44.64	60.85	71.55	84.58	61.61	73.51	70.29	77.1	56.16	78.3	74.69	87.69	49.33	79.46	50.26	70.01	56.47	89.74	37.56	15.71	27.79	46.51	26.54	31.06	59.45	27.7	52.74	49.31	41.64	34.69	33.78	22.71	35.73	38.24	39.76	17.47	34.92	89.65	89.59	81.49	88.41	93.98	67.76	77.94	58.78	92.79	78.85	74.77	28.88	28.63	66.88	55.25	48.74	58.73	35.19	76.38	68.89	76.3	67.9	84.34	80.32	58.34	71.72	91.28	37.58	47.51	39.16	32.88	32.62	43.73	26.34	38.12	28.08	15.92	27.86	18.33	28.6	46.52	95.01	65.62	30.31	5.8	16.01	35.32	18.51	22.05	41.09	8.49	27.55	57.35	83.91	40.16	51.47	48.21	59.04	96.91	67.87	43.06	44.53	80.03	84.87	94.67	59.24	57.02	62.03	35.45	12.72	35.06	6.69	95.4	95.8	48.69	73.17	86.29	88.75	88.21	65.25	38.76	79.89	79.1	87.62	76.87	69.52	65.15	75.17	70.06	75.13	90.4	88.34	68.02	51.81	38.67	43.1	79.0	71.32	88.72	24.92	64.79	39.19	17.53	84.92	88.33	42.85	76.0	54.29	83.49	83.51	61.39	51.96	83.4	70.45	89.26	96.53	88.08	71.07	77.22	77.65	71.78	75.99	73.92	84.69	73.52	91.96	64.65	73.23	65.7	48.52	68.76	91.79	75.15	56.73	42.54	75.68	69.07	57.53	37.99	31.99	28.26	32.28	78.68	72.86	61.63	70.82	68.25	75.51	85.52	89.26	90.19	21.98	84.95	97.5	89.96	64.74	73.33	90.89	90.37	61.79	68.74	64.79	31.15	77.99	75.96	82.03	74.88	67.75	69.12	73.57	75.84	64.53	82.58	72.3	84.02	83.16	77.53	79.48	78.17	49.86	57.73	34.04	33.73	29.09	61.2	85.87	89.41	86.11	80.07	15.2	81.18	71.74	72.22	99.17	59.6	66.92	59.53	83.14	84.64	61.12	79.11	58.43	81.94	73.93	76.56	82.34	58.58	93.4	85.42	55.16	77.63	54.89	60.15	49.98	54.55	54.8	60.17	73.18	95.72	91.67	97.58	96.84	42.0	65.61	82.74	84.78	83.88	69.4	50.83	58.91	62.65	39.7	45.4	66.48	44.96	21.56	81.6	69.72	72.23	12.3	6.37	83.61	86.52	58.5
ENSG00000160256.13|ENSP00000291634.6|T34|APPAPEATPPPASAA|1	APPAPEATPPPASAA	t	APPAPEAtPPPASAA	97.01	77.56	86.97	4.5	18.35	12.76	85.02	95.87	58.71	5.21	8.83	21.89	79.49	12.9	59.46	4.18	4.9	33.8	1.46	91.56	77.73	90.97	89.45	32.55	1.14	2.73	96.98	7.96	1.53	7.59	0.03	28.9	13.73	13.7	0.26	0.71	38.65	82.36	30.82	31.8	88.61	63.51	92.35	72.07	84.38	72.47	81.27	77.59	77.75	66.1	80.3	82.11	70.51	81.83	86.77	92.65	79.22	29.64	43.32	17.12	58.09	46.47	31.5	33.78	1.92	28.21	5.37	3.75	41.33	0.5	16.59	27.16	75.3	90.34	93.13	80.96	6.04	50.19	4.05	28.4	19.67	43.21	28.83	6.72	29.37	51.24	0.04	12.58	75.11	78.14	76.5	56.96	76.77	42.76	81.97	68.96	73.45	76.55	2.17	48.72	75.63	6.31	42.19	33.65	21.76	11.4	4.34	0.28	86.05	87.45	67.09	57.23	74.25	85.05	89.13	74.9	92.17	55.24	35.58	1.33	71.22	39.88	8.07	7.63	0.04	5.01	10.52	6.49	80.02	79.43	75.49	69.15	70.31	93.96	67.2	17.42	96.85	43.8	66.63	90.18	73.02	37.08	24.11	4.12	0.02	0.32	0.37	1.95	10.65	49.57	66.83	35.81	20.85	27.81	0.3	36.98	1.98	51.78	0.59	48.86	12.36	4.82	10.05	17.87	75.91	83.08	86.24	5.38	9.1	1.48	1.01	67.23	77.43	38.78	4.46	51.57	0.79	66.79	71.27	2.73	13.39	73.69	22.0	48.26	52.06	73.45	74.73	25.37	27.97	14.01	47.45	14.53	1.38	62.09	4.58	7.26	94.7	78.52	91.13	93.28	86.69	1.52	3.47	8.11	5.75	1.47	5.38	4.92	3.97	4.7	37.85	86.63	5.59	0.89	53.78	65.27	37.55	0.98	19.45	17.46	13.26	70.51	12.62	27.43	4.72	15.77	14.42	8.37	19.51	5.93	3.76	12.27	6.39	18.96	4.06	9.98	5.09	1.47	1.93	27.75	14.13	17.64	4.81	16.77	69.72	49.71	29.58	20.88	91.84	33.15	0.76	3.22	2.22	0.08	0.05	0.14	13.37	35.01	7.23	11.01	6.11	57.64	23.25	9.3	1.26	31.08	56.43	55.49	1.57	0.29	81.79	64.98	70.78	3.79	9.14	74.44	42.58	53.32	41.94	69.68	7.42	94.11	62.52	82.05	95.3	85.02	8.09	4.54	0.1	0.79	86.14	2.78	3.65	35.17	88.81	1.85	0.01	1.54	1.21	0.46	31.91	30.19	22.21
ENSG00000128283.7|ENSP00000249014.4|S353|QARASWESLDEEWRA|1	QARASWESLDEEWRA	s	QARASWEsLDEEWRA	5.13	77.69	75.11	17.13	17.88	17.26	88.93	86.65	56.13	32.31	27.18	23.15	48.21	93.42	33.06	85.34	32.16	20.18	95.26	7.61	73.46	68.62	58.56	90.42	81.81	47.56	2.75	36.61	58.74	71.0	42.81	99.31	99.02	98.69	99.99	55.1	85.27	81.88	31.62	31.86	8.99	7.58	6.79	6.94	0.48	3.43	2.0	6.19	16.1	5.94	13.18	13.51	4.28	1.66	1.39	1.62	5.86	5.84	3.41	15.37	36.97	67.22	13.75	36.71	27.8	33.47	14.16	38.68	53.65	79.75	97.09	97.2	7.22	42.82	29.24	14.35	74.8	43.13	58.56	19.51	44.35	19.1	15.04	69.03	20.22	99.64	84.58	90.17	7.44	31.45	17.75	13.03	41.17	24.05	5.83	5.53	10.4	0.39	88.97	9.97	74.27	52.51	97.51	79.95	79.91	96.6	97.9	99.29	84.14	80.26	81.05	2.76	26.02	4.77	7.5	10.57	5.25	65.46	21.59	73.38	13.01	92.07	98.1	98.01	10.95	3.03	0.93	4.53	41.83	49.99	50.68	48.65	44.11	9.4	85.74	95.19	38.66	22.74	16.88	2.92	6.19	87.58	74.81	73.27	84.37	83.48	83.13	81.06	82.84	54.07	35.79	18.36	42.51	12.88	78.83	5.37	21.56	55.09	36.36	12.45	15.48	23.18	19.39	23.37	2.88	20.64	2.65	63.32	43.81	85.44	83.69	71.04	60.08	22.89	51.4	68.04	47.15	23.99	14.16	68.1	84.66	27.3	66.73	16.87	38.23	17.59	44.37	55.45	18.24	46.59	26.3	30.9	34.8	4.09	4.89	6.48	25.25	6.06	14.42	7.01	6.24	65.55	68.73	61.83	57.24	55.1	41.83	54.07	53.63	42.09	76.05	16.24	98.04	96.02	12.25	17.59	6.22	18.2	78.28	60.84	77.25	17.96	67.46	65.56	69.49	28.42	21.79	29.38	15.08	36.14	27.26	13.85	20.04	7.37	25.58	26.92	19.2	36.09	62.06	24.12	94.46	92.58	98.36	61.55	62.6	45.87	25.95	72.75	44.19	91.18	39.35	68.81	83.46	12.93	54.6	5.94	38.15	34.5	66.79	44.81	78.08	53.23	51.66	46.43	53.08	33.13	54.8	46.66	35.56	44.39	21.57	31.62	30.11	30.5	57.18	67.56	82.95	17.41	20.57	27.86	90.41	89.01	18.09	86.41	70.65	47.68	14.32	39.81	51.59	53.15	2.78	84.22	61.46	3.62	1.42	39.23	66.33	34.21	54.16	71.37	26.8	93.52	59.6
ENSG00000126461.15|ENSP00000353769.2|S965|GAEETSWSGEERAAK|1	GAEETSWSGEERAAK	s	GAEETSWsGEERAAK	81.0	79.12	80.83	11.89	6.06	5.32	82.93	30.12	81.52	7.37	3.57	20.24	11.41	62.77	62.07	40.06	5.42	6.36	61.38	89.96	80.48	82.38	89.34	44.47	18.97	5.83	14.6	0.89	4.44	14.44	13.44	46.35	66.53	32.67	90.78	20.18	58.41	23.36	2.0	49.33	53.5	45.19	47.28	29.68	23.69	37.69	27.9	60.38	16.11	20.86	26.49	40.99	21.73	47.26	37.36	34.47	53.4	18.51	15.12	5.27	2.47	19.03	7.36	32.95	4.38	21.8	8.05	23.29	28.74	78.94	94.04	94.62	8.75	31.92	36.85	6.51	77.76	3.15	22.5	2.24	23.86	6.87	1.04	24.68	5.58	64.57	80.83	94.68	2.72	29.19	19.35	16.88	34.32	5.89	30.46	29.02	39.63	35.99	98.48	97.5	34.65	49.88	77.58	65.27	65.53	81.19	77.14	82.33	81.16	55.8	4.5	4.3	18.49	9.63	20.04	9.23	1.75	18.7	16.92	36.56	11.76	88.02	96.19	70.96	92.15	12.83	15.14	20.78	45.22	23.78	54.55	13.67	14.02	14.81	29.73	31.66	19.86	9.34	7.91	25.8	2.39	37.5	15.95	28.17	24.83	22.17	16.62	13.54	25.58	33.79	8.67	9.09	25.56	24.3	48.16	8.91	7.65	32.72	78.69	16.46	61.53	86.44	1.51	1.75	27.01	44.03	42.95	1.6	5.51	23.42	33.26	27.56	44.68	12.12	29.47	44.99	9.41	20.57	19.61	18.8	24.73	21.14	25.71	11.34	15.6	16.24	33.32	51.92	23.1	28.74	3.14	6.24	17.86	8.11	2.2	6.12	25.32	36.15	42.29	37.55	36.21	4.61	4.46	4.22	27.45	27.83	11.63	15.73	20.97	19.67	40.07	52.87	51.01	78.91	10.71	25.86	5.16	11.42	61.69	44.01	62.34	91.67	18.64	19.49	22.54	11.71	9.1	10.34	5.7	11.1	8.44	8.18	11.21	11.87	6.91	4.35	5.51	6.66	12.5	39.56	52.27	82.29	79.83	25.24	11.21	7.82	2.74	40.86	26.66	36.31	7.13	5.09	52.72	23.1	29.31	17.76	6.24	6.53	13.57	6.25	20.24	14.12	4.9	3.18	7.71	20.97	20.63	33.39	2.54	9.47	14.02	12.45	15.74	6.42	6.56	23.55	64.85	16.66	27.81	43.99	55.97	68.32	12.73	5.5	53.1	31.84	8.64	13.82	23.3	26.31	23.35	21.16	38.83	8.58	2.82	14.74	40.99	16.65	70.61	43.59	12.39	28.45	10.32
ENSG00000133226.17|ENSP00000326261.8|T411|PATPPPKTRHSPTPQ|1	PATPPPKTRHSPTPQ	t	PATPPPKtRHSPTPQ	90.27	7.1	3.28	71.17	63.97	78.85	16.43	18.81	98.15	82.76	81.81	91.1	97.69	2.5	69.23	19.81	79.68	84.83	20.4	91.86	14.19	24.02	44.52	70.94	58.79	74.31	99.36	64.53	51.88	66.75	65.82	56.53	34.49	37.32	5.9	59.94	90.15	98.52	78.9	37.01	68.96	24.87	63.45	68.8	69.99	65.5	71.81	55.87	59.58	67.84	54.9	57.18	71.33	70.68	70.2	73.16	54.37	90.2	90.17	98.17	99.94	57.69	44.85	23.61	42.45	38.78	77.07	35.12	41.72	26.52	1.98	0.72	25.61	24.63	59.94	26.53	85.11	85.58	45.76	68.25	66.77	83.45	84.19	99.65	88.6	4.02	71.84	5.59	70.93	72.76	77.45	76.54	65.24	95.43	71.52	76.38	61.24	87.22	15.83	88.23	95.76	27.06	85.23	28.37	21.41	25.51	66.7	13.15	93.14	81.91	72.77	99.02	93.41	88.32	89.11	76.62	95.49	81.25	73.82	35.75	93.57	45.76	12.47	22.72	50.87	99.75	99.1	93.65	63.51	66.73	68.11	95.76	94.04	11.63	96.07	75.64	99.56	97.19	99.31	97.46	99.21	56.5	66.79	7.05	46.06	32.9	58.49	60.15	43.34	91.49	93.06	99.73	88.74	99.58	91.97	90.5	74.47	87.53	97.12	100.0	99.84	99.56	94.36	93.6	98.58	88.05	99.94	83.27	81.85	53.66	49.01	94.71	90.6	88.82	46.97	23.19	68.72	97.88	97.37	85.04	82.48	99.44	82.78	61.09	96.4	99.72	78.56	54.7	95.36	90.35	97.08	83.41	20.97	58.2	55.76	47.82	99.46	69.5	68.1	50.53	67.93	37.29	57.45	55.97	90.29	86.9	86.98	71.61	71.48	60.74	99.0	91.96	9.55	11.89	97.35	91.12	78.67	49.94	70.87	62.39	90.31	28.08	68.69	74.55	76.2	97.73	95.26	95.57	90.02	94.5	91.74	87.44	86.97	99.35	55.38	84.16	57.63	74.48	72.99	99.54	54.07	46.41	31.31	94.57	30.45	39.18	42.82	74.58	62.79	61.02	48.05	61.23	31.72	98.9	36.93	96.58	87.9	95.31	55.16	50.67	88.96	7.19	67.91	76.81	28.88	94.88	99.56	49.8	64.59	50.8	70.45	38.48	38.22	90.01	99.2	98.82	84.41	89.1	81.16	95.07	47.22	3.5	47.97	88.73	97.46	96.16	82.61	76.55	70.09	87.47	96.97	72.8	69.59	99.41	99.8	85.15	63.85	92.22	98.83	87.13	94.12	80.53	96.24
ENSG00000125844.16|ENSP00000367044.1|T225|QGRKAEGTPNQGKKT|1	QGRKAEGTPNQGKKT	t	QGRKAEGtPNQGKKT	99.47	57.8	60.31	51.9	75.84	67.74	74.63	91.77	77.15	43.26	44.67	31.01	81.97	44.81	50.42	7.38	18.07	25.26	12.23	98.69	64.77	76.67	75.59	84.17	54.74	47.38	53.05	68.08	65.49	61.93	55.67	34.5	41.69	28.09	12.12	13.32	33.0	54.23	66.74	8.77	84.12	90.67	89.52	86.62	89.54	89.29	76.77	74.62	84.88	91.04	78.92	76.02	88.51	96.44	92.75	90.95	71.25	84.63	72.99	8.25	3.49	64.99	70.26	5.06	15.48	16.38	25.11	16.48	40.11	15.48	42.45	52.69	91.21	92.93	82.03	89.7	33.23	89.08	58.75	47.21	66.96	85.67	78.43	26.49	82.24	72.58	16.8	29.36	77.38	81.64	72.76	74.8	73.27	86.93	73.92	73.21	59.64	77.5	15.33	90.32	84.63	18.15	6.03	77.89	42.69	4.48	0.34	2.44	70.09	91.1	93.03	79.59	83.51	85.51	75.25	67.45	42.27	79.2	66.7	20.68	86.79	9.3	1.43	1.08	10.65	26.72	24.9	33.07	78.72	85.03	82.92	80.47	88.77	54.2	78.2	45.86	68.03	60.97	90.98	84.5	82.36	35.1	22.29	8.62	32.75	43.53	38.89	36.86	26.19	75.75	83.33	89.55	78.6	74.49	55.57	85.7	23.46	72.46	5.84	33.67	7.93	19.86	37.31	22.62	87.78	24.77	82.53	71.21	65.73	35.87	47.43	81.61	90.77	74.55	55.68	67.62	22.04	84.52	75.16	55.54	38.2	65.33	23.49	93.54	60.66	71.83	50.23	35.76	33.98	38.33	86.25	75.35	26.0	76.87	40.3	50.23	91.37	74.23	72.34	69.44	86.31	65.67	78.93	64.06	19.28	12.59	11.33	7.99	13.05	9.27	75.13	90.24	4.34	6.55	72.23	69.53	45.62	30.55	83.82	80.4	49.87	63.72	41.83	54.13	31.03	68.73	61.71	66.01	61.09	47.13	50.33	45.88	52.4	36.34	16.28	13.85	34.3	51.08	63.82	87.65	43.48	23.69	26.25	53.2	45.62	47.59	56.65	53.01	87.61	51.19	33.45	41.25	9.55	8.36	6.58	3.03	68.24	70.74	53.96	45.38	69.61	78.91	83.16	66.49	45.62	1.97	41.27	3.4	64.65	11.13	79.52	81.86	90.17	39.63	29.62	84.79	65.55	83.19	94.3	94.14	4.72	83.89	54.68	60.33	41.88	85.86	24.91	15.91	2.16	11.29	92.63	25.88	17.21	66.76	83.76	13.43	2.55	26.74	48.8	32.52	79.82	52.96	76.35
ENSG00000131747.15|ENSP00000411532.1|S1337|LDSDEDFSDFDEKTD|1	LDSDEDFSDFDEKTD	s	LDSDEDFsDFDEKTD	6.0	99.67	99.28	0.18	0.28	0.31	97.58	95.53	93.85	5.14	4.14	22.69	4.17	90.24	6.62	71.37	3.62	2.05	46.22	11.77	98.65	97.73	95.63	27.74	59.57	16.12	2.03	3.5	8.37	15.48	1.86	28.39	66.21	4.32	87.67	17.02	18.02	0.94	1.41	98.56	16.97	8.2	6.97	0.59	1.54	0.85	1.3	14.8	1.23	0.32	2.67	4.5	0.4	0.07	0.54	0.28	8.97	0.55	0.9	11.09	9.46	20.44	0.66	94.51	55.31	86.91	83.01	64.93	96.28	98.8	98.96	98.82	1.05	7.79	17.51	1.94	45.89	1.07	27.45	2.87	19.27	4.06	15.94	32.72	0.3	10.09	49.89	57.08	1.8	2.45	0.21	0.42	4.39	37.42	5.59	11.41	10.23	1.22	88.77	16.14	2.01	70.64	89.65	99.66	99.59	99.81	96.53	98.58	96.32	79.68	61.66	0.9	0.2	0.39	1.67	0.41	1.63	0.18	42.33	46.27	0.22	81.21	54.55	79.31	10.44	1.56	4.2	5.53	59.46	13.79	45.61	0.15	0.21	66.74	36.46	31.25	0.51	1.48	1.84	0.1	1.44	33.77	6.18	1.14	21.82	24.4	8.93	10.7	19.08	83.61	69.84	2.64	6.21	23.88	71.29	0.26	1.41	0.31	45.01	1.5	19.28	53.09	0.43	0.74	0.16	95.17	1.46	1.64	0.24	31.56	21.53	20.54	18.97	0.14	0.02	11.34	4.6	1.43	0.83	6.9	31.44	0.59	2.55	0.35	0.66	5.15	46.11	44.32	42.46	8.89	1.92	0.25	13.33	0.58	1.5	3.71	24.26	0.9	4.14	19.18	8.28	0.65	0.85	7.73	7.05	14.27	2.87	5.82	2.83	1.18	39.67	0.66	46.91	41.29	2.59	80.06	1.93	1.21	6.0	0.32	37.57	4.24	13.16	5.27	4.4	0.53	0.51	0.44	0.43	0.38	1.03	0.26	0.97	0.57	1.04	1.17	0.45	0.09	2.06	4.34	98.22	99.57	99.67	71.56	3.56	1.83	1.31	22.27	25.74	76.93	2.23	4.94	8.63	1.65	20.08	1.39	0.22	0.46	12.55	10.68	15.24	2.69	1.33	0.57	4.7	18.29	4.93	36.99	0.69	22.76	1.19	11.31	9.42	6.96	4.41	38.37	17.99	1.19	0.79	3.47	73.41	97.86	75.77	71.18	91.44	0.25	14.35	28.44	75.13	77.16	55.57	39.64	21.33	5.02	1.54	0.25	4.95	1.33	18.06	47.53	0.29	35.1	9.79
ENSG00000147010.18|ENSP00000380921.3|S511|PDIFDSPSPEEDKEE|1	PDIFDSPSPEEDKEE	s	PDIFDSPsPEEDKEE	63.87	60.0	49.87	1.91	1.84	1.23	71.89	51.06	83.45	5.85	8.37	0.05	2.44	83.58	74.99	6.95	0.71	1.3	27.25	38.49	62.55	36.98	7.2	1.83	29.08	6.78	3.01	17.91	41.68	33.15	19.84	89.26	91.88	70.42	94.38	9.04	0.16	0.03	7.69	32.03	76.88	60.67	70.62	43.71	40.45	30.81	58.46	82.9	64.0	41.64	70.13	73.28	41.77	53.3	66.39	55.31	78.2	34.77	20.91	0.06	1.18	67.72	5.09	68.88	17.38	90.0	23.46	59.31	68.27	85.41	93.22	92.82	41.58	80.35	86.7	54.4	12.63	11.39	7.88	3.37	1.51	2.54	5.2	11.45	11.92	89.33	3.95	23.51	60.4	75.32	79.42	62.56	90.4	4.65	63.88	65.52	65.93	48.35	91.73	39.54	5.5	4.94	88.43	92.23	93.22	58.03	83.32	88.49	87.03	93.38	78.35	16.9	1.68	55.27	63.4	45.67	57.85	3.12	0.35	12.98	44.56	67.22	47.14	27.44	2.35	0.38	0.27	0.29	93.26	81.59	89.38	3.3	3.01	81.56	91.86	46.78	0.59	0.81	5.3	39.82	1.22	62.87	28.95	24.37	34.4	31.56	26.48	21.71	31.61	12.3	0.01	0.9	1.43	0.41	4.17	0.45	0.9	0.58	1.22	0.3	0.56	2.11	9.33	0.88	37.24	68.16	12.05	3.46	1.23	43.91	46.19	1.45	5.09	0.99	2.15	48.76	13.8	0.32	0.2	5.9	38.66	0.02	0.04	0.36	0.06	0.01	0.17	0.13	0.0	0.0	1.25	1.56	2.26	28.84	15.19	23.02	0.09	69.84	73.4	82.22	70.93	2.29	1.64	62.21	1.57	1.22	0.61	1.15	0.91	3.36	77.7	4.82	47.13	96.78	2.5	0.54	1.21	0.98	50.25	13.67	29.44	26.39	4.23	5.55	5.17	2.37	0.75	5.96	2.88	2.85	1.07	2.25	0.77	1.24	1.33	1.36	4.01	1.92	19.64	1.25	20.03	92.21	84.25	0.24	30.74	15.53	6.08	39.52	57.64	67.07	2.63	7.93	0.24	3.59	1.62	2.24	0.38	1.6	50.72	13.87	43.32	84.21	8.49	1.39	3.23	10.57	4.51	57.36	16.62	0.59	74.53	60.51	67.22	7.74	0.08	0.25	0.24	0.32	0.17	0.44	19.29	66.65	1.31	11.93	14.7	0.75	10.43	25.54	14.77	10.15	0.25	0.91	0.25	0.3	5.71	2.19	0.63	0.49	37.86	42.99	0.22	8.67	0.05
ENSG00000138434.17|ENSP00000388731.2|S318|KGESSSPSPSAEKGK|1	KGESSSPSPSAEKGK	s	KGESSSPsPSAEKGK	45.63	20.86	28.88	13.38	12.52	10.65	21.74	10.68	33.28	5.7	7.06	2.36	25.3	25.52	68.92	16.32	5.1	14.11	21.76	19.73	22.26	14.31	3.58	3.06	22.31	10.51	11.31	6.39	15.12	11.71	17.52	52.1	49.89	29.52	65.31	13.02	3.0	1.81	5.11	22.04	85.42	73.33	84.25	76.43	81.38	76.35	74.41	91.73	80.93	63.07	81.44	83.72	72.25	72.73	76.48	77.94	93.38	36.25	37.22	37.1	75.4	20.62	12.52	60.23	22.47	45.6	31.79	46.54	62.47	25.92	59.24	62.13	56.81	82.06	87.2	53.39	48.19	12.54	6.01	4.48	1.98	16.46	8.56	16.16	8.89	59.24	7.87	15.46	71.44	73.44	78.45	66.23	82.73	6.28	82.34	78.92	75.33	66.35	22.79	42.43	18.42	17.55	86.66	56.91	46.3	36.64	43.06	42.09	60.78	94.12	95.97	18.68	6.84	69.26	80.05	71.34	71.46	8.09	1.01	31.24	59.58	78.03	56.2	52.55	5.81	10.15	11.23	13.89	90.92	88.49	94.34	17.13	9.55	95.86	70.59	46.02	8.56	8.55	23.57	57.12	15.98	17.78	11.85	20.09	17.92	33.34	17.79	24.94	57.03	17.82	2.49	7.84	23.41	9.89	10.96	17.84	10.56	3.85	16.45	15.33	14.04	21.67	26.95	3.85	60.88	31.97	35.76	5.31	8.5	32.57	36.1	7.9	7.51	11.15	6.02	72.64	4.19	10.23	9.29	21.13	51.18	4.74	4.34	7.82	4.3	6.13	8.3	7.95	2.77	10.02	11.0	6.41	28.46	72.3	14.86	16.75	18.05	76.73	83.33	90.93	85.21	16.74	18.72	38.76	12.94	9.43	14.88	8.34	9.05	11.64	53.7	23.59	18.44	47.12	28.81	3.92	10.87	9.89	42.45	24.04	34.65	54.14	20.83	29.15	24.22	15.71	21.87	18.23	14.9	17.98	18.68	19.98	16.89	28.39	18.67	14.8	16.64	11.18	16.4	2.15	20.73	56.57	37.39	9.71	34.01	17.49	11.16	45.06	66.49	76.29	10.26	21.23	14.45	6.07	9.47	5.33	9.32	12.41	27.73	19.06	40.54	44.63	23.76	19.76	19.02	17.07	22.57	29.83	3.57	14.78	72.06	66.01	60.33	8.93	10.4	7.34	4.04	8.79	7.17	20.07	43.59	32.98	8.08	2.55	27.43	11.37	10.25	6.63	16.29	19.85	3.87	22.41	12.84	14.11	43.09	7.67	7.81	5.4	21.22	41.99	6.37	10.98	7.06
ENSG00000108953.17|ENSP00000264335.8|S213|LDTLSEESYKDSTLI|1	LDTLSEESYKDSTLI	s	LDTLSEEsYKDSTLI	8.66	94.28	92.21	4.6	6.35	5.22	96.93	96.57	75.11	29.32	27.91	73.64	54.23	80.26	10.74	35.75	9.83	7.52	79.01	12.29	93.22	93.58	94.91	58.8	47.82	33.93	8.31	42.51	42.2	43.13	46.07	65.6	60.58	44.04	74.77	55.94	66.48	49.99	4.52	54.8	24.58	28.45	21.36	5.41	14.11	9.35	2.57	13.96	6.64	8.48	5.23	7.04	10.38	18.32	9.53	8.85	10.96	16.55	14.33	39.27	21.61	38.56	35.04	43.05	49.27	60.04	85.51	42.62	98.67	80.29	80.28	82.82	25.72	21.54	21.61	28.21	85.98	9.24	7.05	1.13	3.28	26.76	51.42	74.48	2.66	64.99	57.87	98.62	2.11	0.64	0.25	1.04	0.78	92.72	13.53	20.93	10.07	56.89	72.39	4.59	32.91	92.15	57.1	95.6	94.25	86.13	82.62	83.91	79.78	27.23	3.54	31.99	20.16	3.32	4.06	4.62	6.97	18.68	96.02	97.43	3.12	67.07	75.31	79.31	11.14	12.16	37.65	66.36	9.49	3.95	7.71	15.56	17.91	27.41	33.93	36.92	7.42	15.9	11.99	0.74	30.83	65.95	56.51	55.9	43.1	30.63	33.3	32.75	6.28	44.01	55.62	29.1	63.94	53.1	84.66	23.35	29.82	27.95	83.46	33.26	88.69	77.88	17.06	18.53	2.61	59.98	2.33	7.25	4.76	19.98	28.41	85.19	84.13	31.84	47.61	84.19	28.32	34.47	21.27	16.72	15.76	60.45	70.59	46.0	42.93	63.59	96.83	95.54	89.55	83.63	63.77	41.29	21.04	15.1	49.27	42.56	54.53	10.23	5.05	14.09	22.06	14.04	18.39	17.86	7.76	10.52	12.87	13.1	10.7	9.39	41.11	1.02	66.55	34.22	4.0	81.0	63.76	54.68	16.85	6.62	34.55	27.15	11.25	8.75	11.92	40.09	53.69	42.53	36.5	42.12	57.02	22.03	37.54	19.53	16.39	12.54	35.74	47.08	59.77	16.43	96.14	86.86	93.15	51.46	29.18	21.4	28.5	11.24	4.33	41.16	35.9	18.48	53.27	8.9	68.34	20.94	5.86	2.75	34.14	42.06	24.04	3.57	4.87	9.54	28.4	8.56	33.73	12.4	15.67	56.72	6.57	26.44	15.46	33.35	31.16	59.8	76.37	32.61	43.6	33.06	73.57	97.82	95.18	93.1	55.57	33.91	22.03	36.18	79.59	84.2	64.67	94.49	82.02	37.92	4.16	22.28	29.54	23.63	28.94	6.67	45.92	95.12	82.7
ENSG00000118473.22|ENSP00000360076.3|T182|RPRRSTPTPELISKK|1	RPRRSTPTPELISKK	t	RPRRSTPtPELISKK	96.13	6.28	4.64	39.4	48.8	43.93	16.6	13.65	82.47	58.35	60.9	17.61	79.88	37.32	31.06	16.47	27.46	8.61	3.93	92.8	11.88	4.84	0.35	14.27	72.51	65.0	48.8	59.62	64.66	75.42	67.98	52.28	46.76	42.54	30.82	23.35	1.85	7.56	80.21	3.64	70.52	64.52	70.4	77.34	73.2	72.0	75.8	69.25	72.39	86.28	68.62	66.11	86.98	84.69	80.15	75.59	67.0	70.15	60.79	3.51	0.97	58.35	55.9	0.15	5.47	8.63	1.62	1.53	18.37	0.8	16.38	12.04	63.57	83.28	84.42	74.9	7.65	89.41	79.46	78.83	82.83	44.61	32.7	3.52	89.1	79.41	15.02	2.68	89.97	97.97	93.49	95.2	98.05	10.86	66.43	77.51	62.65	66.83	43.93	90.55	63.52	0.38	10.9	28.44	18.01	1.36	0.1	4.4	6.13	63.49	48.21	65.11	40.58	94.3	82.78	89.87	81.56	60.15	3.87	22.76	73.71	2.74	3.33	4.38	48.61	24.74	11.04	50.43	81.44	76.55	77.77	66.29	63.53	39.26	90.62	43.2	31.18	31.1	86.74	83.25	59.88	13.69	17.47	26.43	81.9	85.61	76.71	72.06	54.83	41.01	27.79	63.29	58.16	17.44	25.43	57.62	31.8	49.69	7.15	7.34	3.56	9.36	40.24	5.32	94.76	10.42	76.92	69.0	62.8	58.26	46.78	37.73	26.57	41.47	28.8	20.6	67.84	46.28	38.82	46.43	30.16	28.7	0.85	32.88	18.78	10.8	0.02	0.24	6.79	0.43	29.91	63.21	34.37	80.93	37.95	68.76	10.22	75.15	77.2	76.12	71.92	63.11	60.7	71.65	12.67	33.86	13.89	6.68	6.1	3.86	87.52	90.99	6.55	16.97	66.15	2.34	15.48	18.34	63.88	85.07	32.71	20.31	31.07	27.36	45.85	20.76	13.26	18.92	38.84	18.14	16.7	37.66	22.11	15.63	27.01	31.66	32.78	21.73	33.75	49.23	3.83	35.56	32.54	2.84	20.21	20.72	36.2	25.41	72.04	29.17	64.42	67.62	4.77	36.46	30.58	38.99	70.95	80.32	61.86	49.07	68.21	84.64	75.81	36.68	60.34	62.16	27.55	6.75	86.75	22.81	76.94	71.4	81.95	75.69	12.88	30.37	17.53	41.56	57.77	34.51	11.3	11.2	4.36	1.48	0.4	42.98	47.46	49.22	2.22	1.27	68.86	0.33	0.26	38.89	77.8	30.8	32.89	48.99	93.0	70.84	29.67	7.2	15.56
ENSG00000063245.15|ENSP00000270460.6|S435|AGEVPARSPGAFDMS|1	AGEVPARSPGAFDMS	s	AGEVPARsPGAFDMS	65.96	20.16	21.88	46.16	48.61	46.0	24.59	9.86	14.14	29.7	30.94	37.19	57.75	16.83	33.32	26.67	37.81	68.82	42.07	49.35	52.73	59.85	15.85	4.15	38.37	29.41	64.38	20.16	42.05	13.53	21.92	32.16	24.02	17.74	28.16	7.04	15.81	34.43	38.64	70.3	89.94	77.02	87.67	84.32	90.37	81.04	94.67	97.61	94.28	77.3	95.93	95.27	77.75	82.62	89.0	92.55	98.37	63.38	71.61	52.12	92.83	25.81	28.44	83.57	72.74	89.91	93.69	80.16	45.47	50.23	28.89	30.31	91.57	84.05	89.43	84.62	11.74	49.96	35.95	52.59	33.21	45.79	32.53	30.6	26.91	50.11	6.54	15.59	90.17	91.36	92.38	84.57	90.15	14.09	98.28	94.2	89.46	86.91	31.46	58.08	30.21	23.05	58.66	13.46	18.73	32.0	28.56	13.21	62.85	85.25	65.19	96.31	28.42	95.73	96.18	94.4	94.67	35.3	14.07	75.46	75.65	68.56	52.18	33.38	17.96	23.16	50.8	7.17	96.33	88.15	97.18	32.08	36.53	91.86	36.49	34.24	38.95	32.35	65.62	90.89	69.15	11.89	16.97	34.81	33.05	47.15	48.82	42.21	9.6	10.87	18.69	35.23	42.98	31.63	11.87	57.53	22.69	17.82	31.17	24.88	32.46	24.75	42.38	47.01	90.43	60.88	85.21	7.49	24.75	23.7	19.81	13.78	13.61	41.13	65.5	92.19	19.79	25.47	33.42	34.68	55.51	16.34	44.47	49.85	24.46	27.67	80.24	61.88	17.08	34.1	46.0	25.83	28.27	83.29	61.3	79.58	46.78	96.31	93.15	92.9	96.1	27.96	40.71	19.73	24.99	17.69	29.51	38.24	31.66	48.94	41.59	34.8	51.13	74.99	69.24	16.93	43.05	31.77	23.06	24.27	10.27	73.05	41.14	47.52	36.09	32.1	26.98	13.21	29.47	28.77	21.92	41.37	21.98	32.6	42.26	45.12	19.38	16.29	5.85	53.97	5.31	10.11	6.1	42.24	48.15	45.7	40.8	49.28	78.17	32.9	40.98	50.27	26.67	34.55	5.79	19.38	22.41	24.82	11.88	32.82	28.69	31.76	52.79	55.43	36.92	25.39	33.2	59.73	19.13	15.19	80.76	73.68	76.48	45.59	27.08	20.69	13.86	40.08	20.0	45.88	34.34	29.97	15.88	78.89	79.82	39.16	63.83	18.01	17.97	27.64	4.27	26.17	14.59	31.5	80.94	69.0	51.32	67.64	5.22	15.02	31.11	8.04	12.23
ENSG00000013364.19|ENSP00000349977.5|S876|GEGISPQSAQAPQAP|1	GEGISPQSAQAPQAP	s	GEGISPQsAQAPQAP	19.49	24.86	17.31	30.55	41.27	43.33	31.96	31.69	13.71	45.7	49.11	40.78	31.85	25.74	93.41	29.52	66.6	77.55	70.38	13.58	34.04	51.65	43.18	34.83	38.44	52.65	26.4	26.38	28.34	32.62	23.32	32.89	44.48	60.29	25.98	32.29	54.83	63.92	40.31	53.64	64.19	55.3	61.61	56.72	63.11	54.64	67.94	70.67	52.12	48.4	53.89	56.07	60.03	64.41	62.31	66.89	75.36	83.2	97.29	80.49	98.85	44.12	10.67	73.71	57.13	65.61	90.71	72.38	27.17	12.04	42.92	39.46	23.77	16.48	43.71	18.36	90.44	18.23	31.03	46.29	32.86	12.08	10.77	61.32	43.23	48.39	20.89	59.69	55.56	48.93	67.93	53.2	53.15	84.9	77.38	72.64	96.82	89.26	76.31	4.98	39.16	51.6	69.26	8.99	23.13	36.55	49.88	20.65	57.49	41.39	53.06	54.79	57.04	54.5	60.83	60.36	79.61	23.37	35.45	36.23	88.42	63.43	50.88	71.56	51.27	73.34	77.48	74.17	66.07	70.96	70.27	53.55	36.76	65.58	22.17	37.69	73.63	53.52	18.12	87.23	58.71	39.62	46.22	43.68	24.28	29.14	25.58	57.09	68.76	5.28	23.12	29.78	47.69	69.19	31.99	77.62	44.05	47.34	84.53	98.97	84.83	86.04	36.51	62.21	89.34	58.93	84.0	17.49	47.39	46.42	32.29	55.05	46.13	42.88	38.47	54.19	39.16	31.57	56.33	50.53	52.28	44.74	49.03	52.28	51.09	69.67	66.92	40.49	37.21	69.23	43.1	24.64	32.76	40.24	26.93	17.04	39.35	86.05	88.64	70.13	68.09	22.72	50.01	50.38	73.73	74.57	75.61	73.82	69.74	76.83	55.66	71.02	38.78	62.79	29.48	38.26	56.34	42.37	44.87	46.3	77.36	19.61	52.5	55.15	51.85	59.67	56.81	55.79	44.02	59.24	41.66	53.85	54.02	70.49	62.82	65.33	41.54	42.35	32.97	37.73	46.74	47.66	34.18	50.33	57.09	34.8	18.98	44.78	33.92	46.02	30.33	42.63	39.18	66.74	29.34	82.23	39.02	41.72	36.45	30.3	38.3	15.87	13.24	41.88	13.72	70.39	47.44	82.56	26.39	55.49	48.3	38.65	32.23	44.38	45.12	39.99	25.06	29.11	20.91	25.88	78.54	42.75	52.9	59.71	83.99	54.82	44.71	41.18	65.99	73.51	31.76	57.57	60.15	80.7	44.79	57.88	40.89	41.52	50.47	44.64	46.06	54.72	46.56
ENSG00000136937.13|ENSP00000364289.3|S22|PHKRRKTSDANETED|1	PHKRRKTSDANETED	s	PHKRRKTsDANETED	26.1	58.79	50.92	97.29	98.84	98.99	68.21	49.79	3.44	99.06	98.69	12.74	6.34	44.9	59.74	97.84	98.02	98.89	42.87	37.73	62.98	67.15	10.21	50.55	98.74	94.1	66.22	96.48	99.53	98.48	97.45	95.12	93.65	86.65	79.14	97.89	37.74	45.71	97.65	94.34	22.14	12.83	28.06	47.35	39.08	23.81	52.89	5.6	46.09	66.11	28.0	18.16	33.1	26.14	14.94	18.99	7.24	91.01	90.04	63.28	48.08	90.82	90.27	29.46	91.3	22.62	93.36	37.01	47.78	48.73	90.65	87.85	85.82	96.94	93.13	92.14	65.48	98.82	99.0	96.7	98.49	97.49	94.55	50.16	98.68	40.27	97.1	14.2	70.84	68.46	52.73	72.71	60.22	30.3	3.04	4.48	15.09	4.33	58.44	74.97	33.76	27.41	59.1	86.16	84.59	51.28	67.16	87.28	45.04	77.83	96.3	52.09	12.5	66.55	61.76	52.33	60.93	55.71	25.21	92.72	80.63	12.31	49.37	32.02	31.78	46.17	39.19	29.55	6.04	16.35	7.59	39.86	47.53	19.49	95.7	98.73	47.59	75.66	56.65	72.09	13.71	92.87	91.25	90.04	93.6	90.82	91.94	94.3	50.46	85.08	53.55	36.6	6.31	15.6	29.34	19.72	97.11	6.68	8.22	6.65	9.49	6.09	92.7	90.19	76.75	91.0	24.51	99.38	99.14	98.73	98.0	10.52	0.49	53.17	75.36	27.13	97.5	10.33	18.69	99.67	99.79	26.2	45.89	12.79	17.47	18.81	20.73	21.21	39.88	17.35	13.6	96.75	95.8	29.0	90.75	94.92	17.68	4.69	0.17	0.12	10.09	98.82	99.72	98.62	97.24	95.65	94.64	95.94	94.74	95.66	98.39	91.48	6.68	28.9	77.71	26.16	68.46	83.42	99.6	99.28	99.16	17.24	99.74	99.65	99.51	71.24	91.62	82.46	86.61	88.4	84.71	68.42	80.35	69.39	97.81	98.67	90.27	92.83	97.65	51.85	39.35	24.15	49.26	26.06	90.7	98.33	97.19	99.89	6.54	69.79	96.0	97.42	71.96	66.09	29.46	37.17	98.72	98.89	99.71	98.02	99.54	97.2	99.51	98.88	98.0	94.22	73.47	2.44	96.0	86.77	92.48	92.73	91.89	95.33	60.69	4.76	24.33	43.58	62.9	45.99	40.11	46.35	54.62	6.19	4.12	28.25	96.02	95.9	41.95	53.74	13.48	14.05	20.85	45.6	16.03	87.71	85.54	76.69	32.84	86.59	37.59	4.86	12.11
ENSG00000076928.18|ENSP00000346532.3|T695|KSHSRTLTPTPDGKT|1	KSHSRTLTPTPDGKT	t	KSHSRTLtPTPDGKT	88.1	35.87	34.98	78.71	79.97	75.58	59.94	79.34	72.73	13.63	24.81	36.31	90.59	54.21	78.92	58.06	56.89	44.24	13.2	89.2	30.85	13.42	30.6	50.09	25.97	18.81	78.09	74.9	76.71	75.5	59.14	74.21	57.24	57.02	41.45	57.23	40.97	78.17	86.86	15.84	72.52	80.87	74.05	95.79	67.28	87.04	84.52	77.5	92.28	88.18	87.74	86.15	92.18	76.0	77.06	78.45	78.63	93.27	90.03	27.22	19.29	70.81	86.87	5.22	29.65	8.04	6.73	10.03	24.83	42.99	39.04	34.5	96.49	94.02	81.59	96.87	3.82	90.74	82.88	86.07	79.97	74.83	77.44	75.35	87.29	64.59	47.13	3.89	98.14	97.69	97.92	97.46	98.55	22.82	83.57	90.74	84.75	80.79	1.18	87.7	84.02	10.47	22.9	47.78	26.57	15.48	29.89	48.94	37.68	64.6	76.6	78.22	69.98	96.58	94.4	98.14	91.84	88.75	32.87	4.29	92.76	18.25	20.02	12.18	18.04	18.43	9.91	5.3	81.57	86.17	79.85	79.46	79.68	68.33	96.42	87.75	74.35	83.3	92.9	90.96	60.86	65.37	72.16	86.93	16.08	15.26	7.97	7.41	73.46	95.8	79.48	79.71	34.83	31.2	24.61	64.42	45.44	51.78	1.34	24.15	5.3	3.45	41.02	30.54	93.79	30.3	48.16	86.56	85.37	76.42	80.97	58.86	54.21	50.8	14.21	34.01	77.39	70.52	68.85	73.79	75.64	55.97	24.28	58.77	52.62	43.03	2.23	5.79	59.04	18.19	71.69	79.48	40.38	91.05	31.14	35.33	72.52	90.45	90.87	85.36	84.03	84.96	78.65	78.91	57.5	63.24	56.75	49.37	57.47	52.25	98.45	94.55	18.08	14.5	93.78	49.75	45.77	28.36	79.71	88.16	59.51	80.32	72.67	69.57	54.62	31.72	33.37	42.74	53.46	31.56	35.21	52.19	35.55	35.11	66.53	52.39	59.96	30.43	60.21	55.76	25.04	16.44	15.87	8.42	53.57	68.81	77.23	69.36	91.32	24.03	20.05	23.43	19.12	31.92	63.12	11.83	86.36	87.44	69.57	65.36	60.89	96.3	87.72	72.47	35.53	50.78	90.57	89.17	87.0	36.22	95.57	94.43	96.14	6.91	47.14	78.96	86.03	80.37	84.25	71.06	9.52	41.77	20.9	24.52	22.78	71.55	9.56	10.47	12.76	5.8	53.98	6.11	3.71	73.97	94.63	23.06	22.89	40.95	21.1	31.69	54.96	47.36	22.57
ENSG00000141447.18|ENSP00000320291.3|S499|LEAVTARSFEEEGEH|1	LEAVTARSFEEEGEH	s	LEAVTARsFEEEGEH	16.38	59.83	58.83	51.08	46.05	48.79	83.56	71.31	52.32	60.42	56.33	45.38	78.68	89.36	41.07	66.68	48.37	48.84	73.75	15.58	66.47	69.68	40.7	68.5	84.82	64.14	8.14	54.36	77.13	77.56	68.08	97.72	98.38	98.44	99.96	75.3	66.56	35.58	56.13	50.77	5.11	5.2	8.84	5.58	2.46	5.31	10.87	42.86	41.18	12.11	38.46	31.92	5.23	4.13	3.29	5.63	38.37	17.37	11.1	11.98	38.37	72.88	17.8	41.17	59.54	53.58	80.07	46.74	44.56	72.74	92.09	91.03	44.31	66.64	44.42	46.1	75.82	29.21	70.77	45.34	48.52	67.8	80.12	75.05	16.71	97.48	96.43	86.23	25.29	38.21	35.42	25.15	55.97	17.11	24.19	12.57	17.97	36.08	97.92	38.48	36.25	58.43	88.97	71.18	75.54	86.49	90.36	95.23	85.26	85.78	95.52	65.91	23.06	21.22	28.35	25.23	17.88	51.18	23.19	97.13	15.95	91.28	98.13	87.68	82.48	20.6	5.22	1.19	66.04	52.03	67.84	41.4	29.93	15.7	63.98	75.83	28.19	21.83	22.01	20.67	45.5	78.68	76.97	87.36	78.4	74.77	76.75	77.75	77.28	67.13	27.99	12.96	21.21	11.93	73.76	13.16	46.84	51.13	58.81	23.3	22.52	49.91	63.75	66.85	13.2	24.52	21.33	11.9	21.02	86.36	81.75	30.7	15.59	24.77	61.77	77.51	74.31	6.17	5.93	26.45	38.52	30.85	70.94	25.42	26.5	28.57	37.87	43.48	16.8	44.85	60.0	43.43	62.07	7.95	40.62	61.42	8.85	22.31	28.99	23.93	18.47	36.32	45.21	52.06	75.74	61.29	64.52	62.55	53.75	74.05	70.98	11.91	58.96	97.0	91.91	16.45	22.8	40.88	58.89	20.3	28.55	8.51	68.36	59.86	73.07	41.64	32.0	36.24	30.33	45.89	43.36	32.91	36.64	23.21	38.14	48.34	49.63	65.55	87.2	41.88	96.25	97.66	99.56	82.51	74.32	58.37	48.01	62.03	7.42	94.23	49.93	51.12	51.63	85.79	54.66	65.46	25.07	24.52	56.53	53.16	66.98	54.44	73.91	79.52	34.03	78.27	32.58	71.2	48.63	47.99	42.83	30.68	29.95	80.56	65.76	32.68	62.12	19.55	14.47	27.63	85.89	87.35	10.96	53.04	47.29	37.41	66.54	84.74	75.4	79.47	0.44	79.83	62.43	18.24	5.36	85.42	59.98	70.47	96.72	96.99	25.41	66.21	34.77
ENSG00000204351.12|ENSP00000364543.2|S245|RGDTVSASPCSAPLA|1	RGDTVSASPCSAPLA	s	RGDTVSAsPCSAPLA	38.95	29.12	42.35	15.84	21.68	15.23	8.84	29.38	30.94	4.87	5.94	27.01	20.85	32.09	79.07	8.37	5.86	13.09	40.01	34.05	23.37	21.03	5.64	33.03	7.95	13.0	15.98	3.5	19.84	1.31	13.75	11.14	15.71	15.78	50.73	4.83	22.76	24.39	7.76	31.97	78.91	79.19	79.2	81.46	81.24	76.61	77.66	84.21	82.67	67.94	81.11	82.91	72.04	78.21	81.68	85.64	81.95	39.13	52.53	21.63	18.44	7.03	12.82	59.11	38.61	42.77	34.63	58.19	65.55	44.47	52.68	51.06	50.27	56.84	68.39	45.33	27.57	9.74	1.55	5.9	0.91	9.84	6.4	6.42	8.71	65.58	8.0	41.63	65.47	68.25	78.35	65.79	75.9	13.55	80.85	76.26	72.06	77.03	32.98	41.03	7.39	20.42	57.78	36.78	30.04	41.84	65.35	20.78	45.01	68.66	54.86	33.16	21.01	65.18	71.04	75.36	78.99	19.3	7.06	24.66	60.75	45.56	34.7	25.58	25.76	23.02	35.1	37.34	86.48	80.18	85.02	15.33	20.04	87.09	9.18	6.88	23.52	16.6	23.14	60.19	23.58	2.19	2.79	18.87	15.82	23.24	10.57	17.16	32.79	43.38	40.11	18.36	20.34	36.1	44.89	34.11	10.58	17.78	23.77	35.65	25.59	24.98	18.38	12.2	60.51	18.85	55.01	4.12	10.87	10.36	12.75	9.29	19.53	23.03	26.55	73.88	5.97	26.69	18.83	14.96	22.07	7.8	23.09	28.82	17.58	11.62	52.92	39.47	13.7	15.02	26.45	8.11	45.89	75.99	23.88	16.93	26.79	70.73	80.7	89.67	80.18	36.5	48.58	10.04	14.58	12.72	17.4	46.7	33.17	57.64	2.75	40.39	69.39	56.84	48.66	15.69	19.8	21.12	11.5	14.11	12.11	80.87	9.62	10.87	11.26	17.77	22.89	15.49	22.84	32.37	22.28	44.19	32.35	37.91	24.76	11.24	33.04	14.56	15.76	7.57	21.66	15.91	11.57	72.07	10.14	6.41	10.55	21.91	73.85	20.44	22.37	18.77	13.28	11.57	19.87	12.74	7.71	8.0	11.91	17.29	8.97	34.32	17.64	29.92	18.67	5.26	17.21	54.17	7.58	19.51	59.8	49.54	54.95	11.55	24.03	20.83	17.72	19.6	16.62	24.9	25.48	20.86	8.7	16.6	29.5	19.31	8.56	8.56	29.22	22.64	7.98	62.92	38.61	28.2	54.23	22.06	15.08	24.71	25.72	38.95	19.27	11.08	35.57
ENSG00000137656.12|ENSP00000260210.3|S388|PRHRSSDSDLSPPRR|1	PRHRSSDSDLSPPRR	s	PRHRSSDsDLSPPRR	4.71	71.77	73.78	63.33	49.31	69.19	63.05	84.13	75.2	61.96	59.71	81.05	23.49	54.94	22.35	74.13	68.52	59.06	67.57	8.95	73.32	72.56	31.06	74.53	60.09	50.64	15.65	57.65	58.35	72.62	67.02	60.59	55.96	52.84	65.48	75.93	51.87	68.04	56.51	89.91	20.03	27.63	20.83	26.84	20.44	22.4	29.76	22.2	14.93	28.43	9.54	14.14	28.02	37.55	23.64	20.88	26.88	18.84	43.7	20.36	36.56	70.43	41.46	22.58	33.55	28.97	41.67	19.84	46.11	32.62	89.58	87.74	5.84	13.46	20.63	6.38	84.09	44.11	84.42	77.77	79.06	64.63	54.2	34.41	42.9	11.4	80.69	57.83	35.18	39.68	36.38	31.19	36.67	26.25	7.04	15.29	20.3	9.19	70.11	14.57	18.28	52.07	47.86	53.63	52.61	53.8	72.32	69.05	31.31	10.44	12.35	8.3	18.1	22.21	15.54	20.59	28.25	14.73	43.42	35.11	18.4	40.37	54.93	66.44	50.27	37.4	31.51	78.95	44.38	13.71	36.67	16.92	15.5	39.27	97.46	96.23	41.86	23.0	19.34	18.54	11.24	55.03	42.8	46.0	49.45	45.27	32.85	46.68	81.14	74.46	64.1	39.34	33.84	30.08	51.5	17.32	69.17	13.97	43.05	37.4	47.7	58.2	38.42	27.32	23.91	96.09	12.26	72.34	44.8	71.54	70.22	50.44	64.11	16.29	25.5	13.77	57.05	25.06	21.94	82.98	87.87	26.75	25.74	32.39	28.44	33.79	48.16	41.1	60.21	29.12	23.44	61.59	45.89	20.23	44.52	23.64	31.87	4.83	7.07	24.36	12.71	75.15	72.29	43.71	59.32	73.33	59.15	54.65	42.14	40.67	86.5	62.95	80.18	64.32	16.0	30.54	41.01	41.23	33.08	54.34	63.99	31.46	55.6	54.4	63.14	30.28	37.36	28.52	26.8	43.33	33.18	26.99	36.66	25.72	43.03	44.17	59.49	57.4	68.73	9.72	84.25	62.11	63.28	56.37	36.74	36.22	39.49	55.38	13.15	60.31	45.68	43.21	71.38	54.76	70.29	59.32	55.72	58.59	51.96	47.46	49.49	66.94	54.97	54.93	50.11	40.0	19.65	16.03	61.07	84.46	11.04	23.26	14.61	65.99	34.67	38.83	39.11	15.07	19.88	16.28	62.67	65.96	35.68	61.61	36.35	19.88	47.58	67.76	41.72	40.11	44.14	64.19	57.13	19.36	35.29	18.28	61.89	34.16	36.73	56.15	25.64	59.46	57.32
ENSG00000166503.9|ENSP00000299633.4|S180|EEENKSSSEGGDAGN|1	EEENKSSSEGGDAGN	s	EEENKSSsEGGDAGN	8.08	87.84	93.73	61.06	58.43	51.73	89.83	75.92	70.79	52.1	47.35	27.33	9.65	49.81	11.24	86.07	71.27	77.82	41.83	9.27	95.44	90.8	56.44	83.01	45.69	35.9	11.85	40.82	64.25	60.61	31.84	76.71	92.27	70.93	79.88	63.62	42.2	46.0	29.99	98.69	49.01	14.94	33.67	25.01	29.69	16.89	29.32	38.9	24.4	15.6	18.86	25.11	9.46	16.72	19.67	19.03	30.24	11.85	14.15	52.25	62.9	71.65	35.86	89.42	38.61	40.01	54.91	53.92	79.24	59.12	87.87	87.76	44.42	77.92	76.96	42.08	75.52	56.3	72.25	66.09	67.85	73.29	35.23	73.66	38.23	6.74	65.38	42.45	15.35	11.89	22.42	15.99	22.94	51.33	12.51	6.07	21.47	17.49	71.71	71.96	32.94	75.46	97.66	70.5	82.27	88.73	96.35	90.6	91.96	39.18	5.05	12.99	10.84	19.08	35.61	9.04	26.39	23.51	16.07	32.17	21.74	96.83	88.09	38.09	26.1	21.05	15.56	12.84	28.97	24.04	28.19	27.14	21.76	20.77	81.79	87.16	30.58	27.07	13.95	22.21	13.04	81.93	53.76	34.19	34.09	40.15	38.58	29.35	42.65	60.51	30.89	7.03	21.74	7.08	11.42	10.85	57.83	13.07	39.22	43.24	38.65	47.18	67.62	47.89	23.04	97.0	7.49	57.39	59.25	66.99	69.59	19.0	38.12	24.58	66.24	26.82	42.21	17.15	13.35	73.62	94.16	20.73	21.68	9.7	10.93	23.08	46.17	49.32	23.44	31.47	7.31	55.31	23.29	13.96	45.12	26.96	53.9	8.76	4.05	21.73	23.53	77.89	79.88	46.77	67.96	49.8	47.68	60.34	58.03	59.18	70.41	46.13	62.11	62.67	22.21	62.1	25.36	39.47	81.63	61.56	80.93	9.99	69.99	79.69	66.63	22.88	39.82	46.19	13.98	33.33	28.31	18.13	23.17	46.63	52.25	42.21	15.21	29.57	47.97	67.08	27.21	59.43	35.84	20.26	63.6	64.82	41.14	88.56	29.27	61.82	15.93	41.65	93.71	29.82	21.86	41.71	54.36	58.14	70.84	60.6	80.18	54.53	52.52	44.13	62.33	49.59	51.62	5.19	11.17	32.4	34.58	37.74	16.81	16.1	12.3	33.18	60.49	23.26	49.75	75.89	41.64	87.56	50.91	9.14	78.05	18.6	58.12	26.48	40.02	60.04	15.76	29.16	48.64	48.74	25.54	27.6	49.79	20.49	4.53	21.51	27.8	48.78	18.45
ENSG00000088367.23|ENSP00000337168.2|T580|PRAPESDTGDEDQDQ|1	PRAPESDTGDEDQDQ	t	PRAPESDtGDEDQDQ	88.0	83.01	85.79	3.9	2.18	5.41	95.86	90.06	93.92	10.73	8.3	42.93	74.28	90.94	13.84	35.3	3.2	6.75	33.82	95.03	90.46	90.86	77.08	97.4	19.56	3.07	4.52	4.6	10.23	27.35	3.26	93.87	93.36	62.85	98.23	8.64	78.03	74.28	6.44	15.2	52.46	7.79	41.26	6.88	7.45	7.51	4.29	17.17	3.42	5.5	6.64	11.93	4.68	14.4	14.81	11.08	9.18	4.89	4.03	0.98	2.51	60.37	0.24	26.78	9.25	16.93	7.3	10.27	38.01	83.29	97.59	97.93	0.25	31.57	53.7	0.6	76.81	9.95	32.34	7.78	36.41	24.23	5.01	51.39	36.69	76.64	32.63	69.55	3.29	26.38	24.88	7.42	50.75	36.73	30.87	20.98	37.14	19.57	91.39	98.68	73.68	30.7	96.64	90.7	93.76	91.38	94.12	97.19	98.06	90.9	20.75	4.59	35.78	11.1	23.75	6.01	4.0	27.94	22.03	26.81	8.97	96.31	74.93	42.4	4.87	3.02	0.53	1.4	71.79	63.2	69.07	38.57	27.57	6.07	84.76	49.95	61.41	12.09	35.61	32.33	7.72	50.86	6.9	2.27	11.7	11.76	10.2	10.76	44.19	64.06	34.65	8.23	63.93	44.53	59.12	4.3	2.65	52.02	18.33	27.29	28.89	44.46	2.11	4.21	7.36	90.61	40.21	19.52	4.17	51.81	40.78	70.09	91.06	9.14	6.19	3.14	4.25	31.49	19.96	21.9	57.69	29.14	12.56	2.88	14.36	37.5	23.73	15.65	17.69	14.87	8.38	5.23	1.38	0.89	1.32	2.03	70.93	37.68	57.91	60.49	47.96	3.32	5.26	6.63	28.77	11.18	5.79	1.71	2.09	1.28	95.7	80.11	34.27	22.44	20.69	27.87	0.77	0.44	76.53	22.34	76.55	28.47	10.17	28.26	7.79	4.33	3.46	8.2	1.37	3.29	0.83	1.17	1.26	4.52	0.55	1.04	0.55	0.74	4.45	60.87	81.56	99.63	98.88	15.7	24.37	8.48	0.74	48.51	21.74	42.72	0.49	4.77	22.97	7.63	6.02	3.52	7.69	19.53	13.61	4.63	34.29	33.42	12.39	4.81	2.04	38.62	39.85	23.7	10.18	0.45	14.58	5.66	2.31	4.52	1.64	81.4	85.48	11.23	18.0	52.3	25.9	94.08	1.06	48.99	76.46	59.18	4.39	16.49	3.11	4.55	62.83	6.77	12.23	37.39	43.8	3.04	2.37	3.39	28.09	27.34	18.99	77.53	24.86
ENSG00000114127.10|ENSP00000264951.4|S396|KLKGQENSLCWTALD|1	KLKGQENSLCWTALD	s	KLKGQENsLCWTALD	23.16	91.66	91.23	65.32	75.71	79.89	93.04	97.08	8.09	71.68	68.91	99.53	62.41	87.53	40.83	87.15	78.09	72.81	99.82	23.7	91.67	90.52	94.96	97.82	72.47	84.6	26.22	71.37	66.98	73.38	76.25	61.53	77.39	75.41	68.51	79.05	68.15	53.44	80.25	46.61	39.26	43.41	36.86	40.25	41.9	31.37	37.08	21.47	35.38	32.42	20.97	18.8	35.78	48.18	45.87	35.5	28.07	31.89	24.42	81.92	70.08	71.62	83.41	94.71	80.73	72.7	83.77	93.88	97.3	86.31	54.77	46.91	62.99	56.54	46.33	65.07	98.34	76.04	65.04	44.68	71.68	90.2	92.86	91.71	73.93	96.5	83.96	97.75	22.58	16.14	11.81	14.51	10.07	82.38	48.78	46.11	32.44	15.01	70.67	30.43	94.67	95.68	81.57	95.28	86.97	98.64	85.83	76.08	79.97	45.21	36.25	42.83	78.26	17.52	20.97	14.88	25.56	86.73	97.0	93.5	38.82	93.97	85.6	99.38	88.61	75.65	80.24	95.69	25.08	33.09	11.23	87.13	88.71	67.62	78.65	89.16	52.18	79.21	46.64	19.61	84.66	53.21	47.92	75.33	63.99	58.89	58.84	52.09	98.05	77.78	83.72	87.39	96.61	89.56	97.01	61.72	78.39	86.12	83.17	81.09	81.44	93.73	81.07	78.58	13.03	65.09	16.42	85.18	81.69	83.27	84.39	95.77	94.24	82.02	83.9	66.28	83.63	68.09	58.5	94.58	90.77	73.56	74.29	75.65	88.0	90.92	94.0	95.59	84.09	93.11	92.94	78.8	92.19	28.69	74.95	57.82	89.81	22.85	19.12	26.38	45.98	85.86	93.08	83.08	77.06	80.05	75.91	90.84	86.44	70.65	63.85	26.98	97.6	85.14	75.52	96.49	97.39	90.8	78.46	65.54	73.24	46.58	80.89	80.61	79.73	78.08	84.17	83.63	67.01	85.0	83.27	65.07	85.49	80.24	73.23	72.48	79.42	81.24	87.11	67.22	97.46	87.61	94.5	99.85	67.79	72.55	68.2	73.89	22.42	81.11	57.44	57.47	99.64	76.7	87.65	91.33	82.23	79.47	79.22	81.92	86.13	40.58	79.33	71.36	63.0	79.13	92.71	60.47	66.25	86.76	48.5	65.09	63.7	64.85	90.13	90.71	71.71	87.35	83.17	92.91	99.86	94.46	99.65	99.01	98.68	74.67	62.1	53.93	92.06	97.83	95.8	98.24	96.54	71.89	60.41	55.23	81.46	64.6	85.0	87.91	73.41	95.87	97.93
ENSG00000140416.23|ENSP00000385107.4|S174|RKLVIIESDLERAEE|1	RKLVIIESDLERAEE	s	RKLVIIEsDLERAEE	8.97	73.75	62.95	6.77	3.83	1.98	70.15	74.43	33.69	33.72	22.93	7.77	11.29	34.24	4.84	34.98	4.67	2.65	12.04	17.69	75.91	66.4	8.41	36.43	13.38	7.63	61.81	31.8	59.1	23.22	32.26	14.66	21.09	14.47	64.65	54.28	46.93	6.43	4.64	86.5	0.37	5.27	0.17	11.16	1.08	7.68	1.9	6.01	3.4	6.72	4.44	4.11	15.97	11.99	3.59	3.33	3.01	11.67	11.28	1.44	0.97	29.48	22.94	16.4	33.17	66.08	42.76	8.3	3.68	40.77	96.2	95.81	0.92	0.02	0.09	0.16	1.9	4.77	50.65	25.55	21.04	0.48	7.31	1.41	4.91	17.89	53.21	38.23	2.75	1.47	7.26	6.21	8.57	33.54	7.11	8.15	33.32	2.8	53.13	7.87	0.01	10.13	38.62	46.79	54.87	21.7	49.68	76.65	29.26	4.87	16.03	2.06	0.98	2.49	0.15	9.98	1.6	0.67	30.06	39.09	0.31	5.88	31.27	4.62	31.78	5.7	13.5	19.24	41.88	2.48	21.77	0.21	0.33	8.7	0.64	2.36	4.24	0.53	2.14	1.89	1.2	19.37	16.8	9.02	30.54	12.1	15.38	8.88	1.45	30.58	28.61	1.02	0.31	1.51	27.79	5.11	20.38	1.33	8.55	0.0	0.99	2.43	4.2	4.33	5.87	61.23	16.79	3.66	3.83	5.37	1.93	2.48	0.37	1.93	4.66	7.56	26.63	3.91	3.57	0.33	0.29	4.76	9.42	4.04	2.84	0.05	5.98	3.46	9.58	0.95	0.61	4.21	12.57	4.57	12.0	23.32	0.2	13.06	22.57	38.88	1.89	21.55	1.99	2.86	4.46	13.86	6.65	4.56	6.46	50.19	1.56	5.65	33.52	18.1	2.21	5.72	2.33	28.79	0.42	7.29	0.67	45.16	1.41	0.21	0.94	2.83	0.22	0.22	5.69	1.38	4.29	6.73	1.58	0.26	3.7	4.01	34.64	28.27	17.47	0.6	50.01	36.9	40.3	6.05	12.9	7.95	16.29	0.77	11.19	16.26	23.1	7.04	19.94	12.99	64.59	8.43	1.22	0.2	13.41	2.0	0.8	38.27	1.3	7.6	1.93	0.44	0.01	14.12	26.53	40.58	0.16	0.26	0.48	67.82	2.11	2.99	26.32	1.23	1.53	0.01	4.38	69.03	3.28	39.25	0.35	0.92	37.84	84.96	67.87	31.58	0.47	26.58	18.8	2.84	1.96	18.5	31.4	24.24	12.53	32.77	4.32	0.51	2.6
ENSG00000170180.22|ENSP00000493142.2|S130|SDVKPLPSPDTDVPL|1	SDVKPLPSPDTDVPL	s	SDVKPLPsPDTDVPL	88.7	9.83	9.75	50.27	41.34	52.03	41.72	18.94	50.15	24.51	38.52	0.42	42.49	28.72	46.87	13.43	21.68	49.41	30.38	72.89	11.11	12.53	3.03	2.71	50.22	30.07	50.47	41.18	59.89	53.31	36.21	92.9	86.33	78.02	90.42	30.13	11.5	36.03	43.63	49.15	85.92	72.05	87.12	76.61	72.26	71.15	88.34	89.9	81.64	82.39	80.28	85.81	84.41	92.29	87.3	88.83	86.85	68.84	63.94	3.96	12.04	89.95	27.76	21.63	23.73	67.93	36.4	25.42	8.32	11.58	64.3	60.65	59.94	85.45	91.29	71.05	31.11	64.15	15.48	19.31	13.67	34.58	28.68	36.99	62.25	90.09	6.95	5.48	77.6	87.73	89.76	72.37	95.57	1.04	87.69	85.69	98.89	69.17	29.41	43.75	17.35	9.98	94.76	62.66	47.35	30.61	51.91	67.24	49.73	94.26	83.19	33.95	10.29	85.27	83.82	73.85	78.26	12.07	0.35	19.11	79.57	77.65	59.72	50.56	3.19	7.89	5.76	8.69	97.2	95.16	97.37	21.34	17.06	79.6	81.66	80.97	31.07	8.88	24.1	88.2	29.54	84.52	69.6	46.45	33.6	29.14	36.23	36.92	44.86	1.46	0.45	4.02	14.45	1.24	2.84	8.04	17.86	1.77	2.26	14.69	11.22	1.89	70.93	24.25	80.5	54.8	69.7	37.43	19.61	73.01	69.59	3.26	1.56	8.05	10.29	58.18	37.68	2.86	3.49	66.25	86.23	10.35	1.16	2.19	6.37	3.73	12.98	2.54	0.46	3.49	6.09	14.93	18.97	81.93	37.41	57.22	0.52	83.27	93.67	90.04	81.79	42.0	45.93	86.25	12.41	7.44	6.78	10.59	8.14	20.99	96.38	26.0	39.0	61.55	29.6	0.73	13.73	15.32	74.96	57.24	58.39	9.92	62.45	66.27	47.77	17.56	11.68	34.82	16.92	19.17	8.32	14.13	7.36	8.63	18.92	35.68	20.84	16.25	52.49	6.59	3.73	62.19	35.27	3.19	88.01	82.77	60.5	83.17	63.89	74.52	15.6	22.51	2.85	15.64	3.85	16.76	9.49	20.83	84.31	52.25	87.17	88.74	43.88	30.56	15.49	31.12	19.74	38.62	28.96	8.26	82.28	72.59	73.02	49.24	3.81	0.9	1.66	6.56	4.49	6.21	26.81	24.73	6.01	1.33	6.84	5.93	49.13	58.65	10.67	5.63	1.21	1.21	1.04	5.42	48.85	37.37	8.49	8.44	41.11	50.47	3.34	2.9	2.78
ENSG00000177951.17|ENSP00000372210.3|S9|ADWARAQSPGAVEEI|1	ADWARAQSPGAVEEI	s	ADWARAQsPGAVEEI	47.91	32.64	28.91	87.44	95.04	92.29	20.85	28.63	6.62	77.51	80.59	38.32	20.89	56.73	87.31	69.27	71.01	85.68	67.57	38.55	55.89	51.7	37.46	19.74	87.9	85.47	52.57	83.22	88.0	78.17	66.32	91.3	76.08	91.05	50.39	55.23	6.03	37.97	81.92	80.99	80.77	85.44	83.68	89.27	88.49	77.86	98.31	92.8	99.15	94.96	96.1	95.93	82.59	81.12	88.79	92.22	94.86	94.08	97.21	41.7	69.91	90.26	88.94	93.12	89.48	74.58	88.85	88.8	49.78	52.16	41.87	47.79	98.95	97.94	96.69	99.12	19.05	88.42	80.32	90.09	77.46	89.21	78.53	42.32	75.84	68.62	30.45	21.39	98.65	97.96	98.45	97.35	96.38	19.77	90.33	89.06	86.62	79.46	40.05	67.17	41.24	36.22	25.0	37.86	42.93	24.43	36.88	27.82	53.99	89.56	86.68	86.8	41.22	99.07	99.34	99.15	99.66	59.88	23.31	48.92	97.32	55.02	50.98	21.6	16.48	27.15	50.92	19.64	97.41	98.48	97.98	49.12	57.77	96.32	68.59	83.73	54.16	45.02	75.92	96.06	59.5	94.65	92.07	96.2	83.37	93.87	91.47	92.43	77.71	44.25	19.71	55.34	17.17	36.49	10.2	64.12	77.18	34.78	14.92	47.17	4.28	12.68	57.48	76.81	98.14	55.93	72.19	67.21	82.41	84.03	85.84	6.57	15.91	58.96	88.21	94.5	79.4	28.71	39.9	81.24	89.68	12.01	39.33	65.5	19.87	16.93	60.59	55.36	28.92	43.65	46.9	76.86	85.57	96.8	94.4	97.98	28.19	90.87	91.16	90.85	91.21	88.17	88.25	91.12	67.69	53.3	70.99	72.24	72.71	67.69	80.4	90.63	77.08	69.71	81.18	30.97	90.34	65.42	85.1	81.42	78.92	86.2	83.7	85.46	77.65	62.25	74.65	60.39	82.11	64.29	60.44	84.76	68.23	67.85	81.97	77.97	82.92	65.33	76.31	58.72	6.59	1.34	1.66	40.81	91.42	83.82	86.89	82.62	79.75	77.45	84.0	93.51	33.16	45.23	21.15	18.93	69.08	64.86	84.22	71.3	75.55	98.99	92.45	84.37	93.5	90.11	47.93	85.11	75.54	63.84	98.79	98.95	98.16	67.22	48.78	13.67	24.04	47.82	34.41	55.18	18.26	24.57	64.57	61.7	72.84	30.7	89.22	57.29	12.21	17.58	6.93	31.19	28.48	32.24	75.24	83.12	72.65	79.26	9.6	54.17	37.53	25.67	15.83
ENSG00000135905.19|ENSP00000258390.7|S1257|TAIKHANSVDTSFSK|1	TAIKHANSVDTSFSK	s	TAIKHANsVDTSFSK	46.79	64.82	60.6	83.46	76.16	81.14	72.57	64.76	54.03	87.89	88.47	79.89	84.03	88.42	38.7	70.33	58.05	54.53	99.53	53.57	76.27	68.56	69.66	92.15	89.03	91.48	27.83	89.77	84.48	91.8	83.77	97.6	96.27	98.27	93.73	86.55	55.44	48.0	77.59	33.69	29.98	34.72	24.15	26.18	19.95	17.54	37.25	64.16	41.98	35.2	25.23	30.88	32.7	50.66	45.73	48.91	60.71	30.77	26.1	37.63	31.3	98.92	87.41	77.88	94.03	77.55	82.94	72.9	65.03	67.02	63.15	63.37	75.26	60.7	45.09	77.31	48.43	78.39	81.49	72.4	79.7	76.33	76.91	97.78	82.02	90.19	59.45	82.95	44.91	55.55	55.6	56.1	66.07	42.45	27.32	17.82	14.74	18.14	79.33	44.73	64.54	86.19	57.33	52.3	58.49	84.81	70.97	78.88	16.13	25.25	36.53	83.04	69.99	52.84	49.98	45.62	43.67	68.15	65.99	77.62	41.22	71.0	79.53	80.89	93.8	57.14	43.42	53.51	36.65	48.14	45.09	68.81	63.54	41.78	50.03	85.1	35.8	53.27	38.38	29.84	86.85	94.64	95.69	96.89	92.86	90.83	91.45	88.18	73.98	64.34	25.5	57.36	93.68	58.08	83.18	67.25	81.76	75.97	68.87	50.27	40.91	59.06	75.74	82.7	36.09	17.88	37.79	77.21	74.34	90.86	89.68	55.64	55.78	66.49	86.64	69.53	86.08	48.35	45.66	87.59	85.11	57.48	67.23	73.26	50.38	48.8	54.42	68.05	22.56	77.44	66.17	74.71	64.17	16.13	90.97	91.94	41.69	38.98	30.81	27.95	42.85	77.92	75.33	77.14	73.96	71.61	68.66	68.49	74.14	78.31	91.08	26.98	91.0	87.96	51.36	26.83	77.91	79.91	84.13	58.84	54.51	34.07	85.87	80.95	81.58	59.03	64.96	80.89	69.19	64.13	74.19	51.06	72.81	39.79	84.1	75.44	80.79	88.1	87.43	59.46	61.05	74.48	79.94	50.55	92.32	86.06	83.99	87.98	42.09	65.54	85.21	85.16	68.85	82.42	71.11	78.95	73.09	73.28	70.01	77.11	78.39	90.45	83.99	85.75	88.41	76.97	50.3	61.67	88.83	71.84	54.39	68.36	61.9	86.03	62.45	71.65	60.22	72.54	58.57	64.13	77.19	67.11	49.53	93.93	73.85	61.42	88.6	91.5	59.98	69.49	49.29	55.2	56.66	44.64	42.49	89.62	87.27	82.56	67.77	43.09	74.47	76.57	91.95
ENSG00000105538.10|ENSP00000222145.3|S328|LSLRRSVSELSLQGR|1	LSLRRSVSELSLQGR	s	LSLRRSVsELSLQGR	27.73	73.33	62.73	84.73	83.78	81.73	61.68	70.62	69.14	99.47	99.18	61.75	11.77	54.65	30.1	74.44	87.53	70.05	15.78	36.87	77.17	74.57	19.56	30.63	98.45	98.44	82.2	98.05	97.1	98.23	98.69	77.07	76.74	82.1	38.32	97.54	8.87	11.82	92.11	96.3	1.37	13.57	1.24	33.36	11.21	20.22	41.12	3.6	25.67	39.63	18.96	11.79	41.65	21.91	13.28	14.32	5.55	89.13	88.46	35.17	17.62	97.13	96.73	34.95	89.74	66.27	71.41	47.62	48.28	66.93	61.54	57.23	80.32	64.44	38.04	76.7	17.23	88.68	97.25	97.89	96.0	93.33	94.21	41.64	86.75	0.84	88.69	7.88	81.91	66.82	69.58	77.34	67.6	30.8	8.96	14.68	13.57	12.46	50.45	41.48	1.66	39.85	42.41	78.74	83.98	41.64	63.08	78.12	33.37	4.64	35.41	22.95	6.1	62.04	46.74	64.67	71.26	15.01	42.76	56.3	63.6	10.14	47.02	28.39	83.75	75.64	74.48	83.87	10.91	4.41	4.34	7.45	7.65	17.46	59.54	75.24	2.74	23.93	37.25	54.34	12.93	92.57	94.36	94.6	99.47	99.37	99.14	98.62	54.49	51.0	34.4	25.52	0.77	8.97	26.52	40.16	99.63	3.57	34.05	9.38	13.41	21.94	84.38	77.18	66.73	81.79	10.09	90.76	85.69	88.17	89.86	4.13	7.01	11.27	20.78	5.3	94.94	4.8	9.47	75.51	57.77	24.83	18.62	21.13	17.29	13.59	1.06	13.43	43.3	7.98	12.17	91.85	96.56	55.25	98.27	97.12	0.93	13.09	4.61	2.57	4.25	95.99	91.55	91.75	77.22	89.0	83.12	69.46	67.39	67.73	78.86	52.16	23.98	32.09	67.49	51.58	84.34	91.79	84.09	91.35	84.08	6.42	79.28	71.78	80.56	35.79	53.29	50.83	62.78	47.07	62.3	61.95	65.34	44.15	89.24	85.61	94.05	84.34	85.38	19.59	54.37	30.45	40.13	45.26	84.0	87.82	96.6	65.29	26.36	18.06	99.14	98.35	70.23	89.68	82.63	83.42	87.54	83.12	90.84	90.99	83.06	95.41	86.31	87.67	98.86	76.66	5.1	4.67	92.7	98.9	67.89	82.72	83.18	99.71	34.73	4.75	36.12	11.52	18.3	1.71	34.32	40.73	59.65	33.61	5.71	2.6	99.52	99.92	87.04	68.3	46.91	31.97	33.01	63.17	50.25	79.36	94.51	85.84	72.42	95.93	11.34	3.75	8.62
ENSG00000187147.18|ENSP00000354872.2|T446|GPPSTRITPEFSKWA|1	GPPSTRITPEFSKWA	t	GPPSTRItPEFSKWA	89.04	11.7	13.27	38.95	44.92	29.6	55.82	40.64	92.45	4.58	4.61	31.02	77.19	36.2	23.25	76.7	69.48	40.09	8.7	90.11	18.49	12.26	6.32	27.33	12.59	17.45	51.72	56.46	63.88	57.13	50.01	29.74	25.27	32.17	30.12	29.72	24.5	38.81	94.48	1.24	59.41	61.98	62.8	74.8	60.64	66.15	67.11	41.37	63.98	65.96	67.08	65.44	74.94	59.27	64.92	56.65	35.18	28.94	35.45	1.88	0.23	3.73	57.15	1.35	13.34	9.12	0.49	1.17	15.14	26.94	11.53	7.57	66.54	61.66	31.25	83.84	0.56	57.79	79.33	83.13	79.63	5.41	17.22	7.87	81.43	64.13	24.12	6.58	81.72	83.13	78.82	91.31	89.7	5.53	64.45	74.57	46.54	64.26	36.89	77.82	30.67	0.13	9.59	17.08	7.1	7.94	4.61	15.79	1.0	52.4	79.6	66.92	26.63	74.76	71.13	85.28	52.11	55.99	24.24	11.16	69.62	0.4	3.3	2.98	65.29	22.66	6.87	9.87	74.63	73.22	74.21	41.99	37.78	21.39	30.42	4.31	55.32	31.24	60.27	75.54	24.97	9.38	16.26	53.99	20.17	13.73	8.97	5.91	17.19	51.55	53.17	61.99	20.88	16.06	27.62	38.08	14.68	26.88	6.65	7.03	2.8	3.3	22.69	35.99	77.47	23.2	58.2	53.06	62.43	59.88	44.63	16.72	12.55	25.92	9.5	16.86	82.85	44.5	49.79	4.73	3.48	35.99	7.01	38.68	42.81	17.04	0.78	1.02	39.23	1.23	43.3	37.11	10.04	68.81	1.12	6.36	20.56	73.95	72.47	58.25	69.47	24.99	38.67	16.34	44.51	67.69	43.46	57.31	43.73	48.16	34.99	40.98	15.14	34.26	72.88	7.27	10.01	10.1	13.4	54.88	4.82	67.57	46.89	33.6	29.8	15.37	3.17	6.5	31.47	7.64	9.51	28.17	14.65	14.33	63.89	60.68	25.93	9.07	10.38	51.13	15.57	23.67	25.46	1.77	8.52	8.72	22.34	24.27	66.19	6.99	21.04	6.47	10.99	65.7	84.82	63.62	67.79	61.7	17.77	8.68	15.43	66.75	59.62	23.37	3.52	80.32	22.49	28.55	89.4	30.14	39.26	20.61	41.93	32.94	28.33	41.48	53.25	28.97	38.8	10.12	2.44	28.24	4.18	13.13	2.86	21.24	11.61	32.59	7.49	1.36	70.21	0.22	0.09	73.68	88.05	38.74	23.06	46.65	55.12	54.31	19.92	0.91	4.26
ENSG00000104312.8|ENSP00000220751.4|S178|RMMSLSQSRSSKSAP|1	RMMSLSQSRSSKSAP	s	RMMSLSQsRSSKSAP	60.65	18.18	8.39	62.47	58.21	49.01	11.03	11.45	49.9	70.23	68.19	82.94	55.23	25.17	72.31	18.43	55.26	36.84	44.33	67.18	12.73	11.31	36.82	63.74	52.58	69.69	86.23	73.19	59.78	61.12	89.87	32.93	21.95	38.08	33.56	72.64	90.82	81.84	53.66	18.02	39.12	58.72	32.97	51.04	39.34	49.27	25.24	11.99	37.54	47.24	31.76	41.74	50.38	54.16	41.6	40.16	20.65	53.15	48.31	97.65	81.66	49.83	75.91	36.83	68.95	25.65	44.05	42.7	30.63	55.45	16.67	12.27	33.34	12.31	11.58	22.79	50.54	33.38	21.94	21.38	18.57	56.2	62.86	49.18	58.01	32.49	60.59	70.5	31.86	38.64	51.29	54.06	32.01	76.49	37.29	56.12	35.89	48.23	39.11	54.49	34.39	83.77	4.15	20.76	13.01	27.24	39.2	30.81	4.46	21.53	25.57	85.14	67.02	45.56	44.8	52.27	50.14	44.41	93.35	67.5	33.51	12.07	21.61	14.85	90.56	98.31	97.82	96.29	5.74	13.35	13.67	53.73	47.31	22.58	9.62	21.59	81.1	63.11	73.9	31.77	56.96	47.42	65.16	74.64	71.92	49.09	65.84	57.88	36.2	18.57	50.34	78.86	61.26	80.81	77.9	66.66	82.23	66.22	89.41	87.19	90.16	84.62	71.62	72.22	67.27	9.34	70.07	50.05	53.67	18.64	46.26	51.1	38.92	64.4	52.72	41.16	60.41	82.78	90.17	42.28	17.9	93.39	96.45	90.58	95.82	95.37	94.24	95.68	96.04	97.88	81.46	70.62	74.42	48.95	80.59	71.54	34.0	37.49	27.69	20.05	17.11	54.19	35.02	40.39	49.96	53.15	64.13	56.61	61.17	69.67	15.41	56.68	49.52	61.06	42.62	89.83	75.2	81.85	26.71	45.68	24.31	99.33	21.26	25.86	41.57	75.11	77.39	71.53	81.62	79.81	83.23	91.57	83.27	89.12	55.44	49.17	83.65	77.54	54.56	83.12	70.38	33.54	51.55	56.34	17.92	41.12	58.2	41.68	30.66	19.98	85.93	60.5	52.51	93.33	88.12	87.74	63.59	47.83	42.57	45.14	22.25	35.61	23.46	35.7	72.06	44.04	51.04	80.63	72.72	87.78	53.35	46.2	41.53	69.18	98.15	52.25	56.21	48.56	44.01	22.86	13.94	4.68	63.64	67.17	51.03	56.91	61.27	83.73	84.31	67.15	71.61	96.85	97.15	71.77	52.41	90.06	84.48	87.8	77.75	62.84	77.44	43.92	81.66
ENSG00000135905.19|ENSP00000258390.7|S12|RTRRFTRSLLRPGQA|1	RTRRFTRSLLRPGQA	s	RTRRFTRsLLRPGQA	65.33	9.73	5.95	95.54	91.51	94.47	5.39	56.43	43.39	90.85	89.58	95.17	84.06	11.5	49.06	82.69	94.52	89.7	89.49	72.51	0.53	3.23	55.78	74.52	87.35	92.23	81.49	83.77	78.05	88.34	92.51	54.17	38.16	70.64	64.36	89.22	93.74	95.54	80.96	38.33	59.88	61.57	58.65	80.74	57.95	80.99	45.15	41.33	73.63	88.96	73.17	68.84	67.17	43.33	37.85	28.08	56.14	79.93	76.31	96.92	95.05	48.58	88.68	19.66	82.92	67.07	62.74	87.49	49.78	86.06	2.57	0.39	88.7	75.33	65.84	75.81	84.01	93.07	87.91	84.45	83.55	91.59	93.18	75.8	89.77	74.81	85.69	89.29	57.02	60.26	56.93	76.95	45.83	94.09	49.22	60.78	28.19	49.87	12.25	40.42	97.81	77.36	36.51	23.04	16.05	17.61	44.12	49.94	17.8	2.05	28.89	98.75	98.94	65.23	41.57	77.18	44.63	99.2	93.1	85.78	59.79	11.05	81.21	90.26	98.31	99.51	98.95	99.29	24.47	54.44	51.55	98.89	99.45	17.88	50.37	83.11	95.12	99.66	97.18	54.81	89.24	46.22	81.24	83.33	84.47	67.45	83.13	75.47	74.22	63.22	95.22	97.36	82.39	84.81	96.51	96.82	95.56	98.02	92.92	73.99	86.87	92.05	97.35	92.25	67.69	6.53	65.0	96.25	96.34	83.29	83.2	97.93	83.24	96.88	97.65	87.08	85.94	92.93	96.18	90.61	48.79	97.65	99.79	99.63	99.77	98.27	79.26	91.64	95.9	93.94	97.41	98.28	92.86	73.2	79.41	83.39	72.95	38.12	8.26	10.05	46.32	96.05	92.31	86.57	92.2	96.13	95.63	93.73	94.54	95.72	41.87	97.62	94.89	95.91	93.15	90.12	94.68	96.79	76.47	94.39	72.57	77.46	80.13	80.66	93.47	98.86	96.21	96.55	98.36	99.25	98.24	99.38	98.51	96.63	90.66	92.99	97.54	97.48	87.6	90.53	93.39	29.62	70.85	96.78	32.24	82.08	89.42	71.61	51.08	37.03	95.5	83.47	92.84	98.57	95.51	95.11	96.52	95.18	87.81	89.52	88.16	65.19	88.65	95.83	76.47	36.59	97.95	67.97	89.99	99.26	92.05	95.18	97.06	95.07	99.94	75.85	83.03	96.33	96.52	82.49	93.13	0.63	75.78	89.08	41.3	98.72	87.35	87.33	98.66	95.82	49.94	99.07	97.98	63.8	83.14	99.08	99.37	99.47	94.6	95.96	97.22	90.89	92.77
ENSG00000185477.5|ENSP00000476603.1|T581|TESAANPTPSPIRKN|1	TESAANPTPSPIRKN	t	TESAANPtPSPIRKN	98.15	25.89	28.03	19.02	35.75	30.64	13.74	28.14	31.39	44.21	52.19	20.86	93.84	7.79	47.13	10.1	14.69	18.82	2.41	94.19	13.94	24.64	29.3	10.68	39.55	40.53	86.77	62.16	39.48	49.29	20.63	23.3	10.58	19.68	1.16	18.99	13.52	24.66	50.14	2.94	78.95	79.5	85.89	87.66	83.46	87.71	81.09	83.98	88.17	80.66	81.18	77.67	86.6	86.97	88.77	87.04	84.73	47.48	50.61	19.0	20.54	63.22	61.81	11.75	6.2	17.7	3.61	19.44	25.44	5.58	11.06	18.03	70.5	71.38	69.57	69.92	2.23	70.72	41.6	61.4	56.01	53.36	42.38	15.4	72.08	38.12	1.29	1.28	92.05	92.92	91.41	83.05	95.13	16.3	88.43	86.09	77.84	80.88	0.6	91.56	64.27	8.68	11.74	24.2	21.21	6.17	5.28	4.4	25.52	88.16	88.34	61.84	57.07	93.43	91.55	94.71	90.89	59.68	14.62	23.62	76.79	27.57	6.05	13.44	11.79	17.34	20.82	22.44	80.88	80.55	78.41	76.37	61.37	86.64	67.18	33.77	65.89	48.39	83.36	80.98	90.06	20.67	33.99	16.33	18.69	50.81	32.92	38.19	60.57	67.58	61.2	53.59	66.91	25.82	3.25	89.1	25.04	57.83	2.52	36.26	6.56	5.06	37.01	11.55	79.16	34.6	77.52	47.13	49.86	25.41	21.37	57.79	58.7	40.28	8.81	17.46	24.84	72.25	68.73	21.83	29.11	47.72	8.57	49.52	40.19	33.7	10.54	3.61	18.32	14.63	47.74	32.79	18.31	84.84	70.51	78.72	76.18	91.21	94.17	96.13	88.89	26.01	9.26	37.01	7.16	6.78	12.94	2.82	4.88	3.37	78.32	86.95	11.12	2.66	78.69	34.96	29.06	17.29	36.06	62.95	19.24	48.82	33.26	36.26	22.38	18.28	25.84	19.62	36.48	13.1	23.81	39.07	22.37	28.38	29.67	36.38	33.4	20.0	21.4	43.2	28.0	42.06	35.83	15.62	58.54	45.14	58.15	11.46	96.1	25.15	23.91	43.35	1.94	6.17	13.91	5.34	52.18	64.64	23.22	24.85	9.93	80.54	55.67	35.26	30.17	44.84	59.52	41.12	45.42	15.92	86.6	70.64	76.81	54.56	22.07	74.85	24.86	58.39	56.79	56.85	13.48	44.9	25.95	45.39	48.33	58.31	44.9	31.96	2.6	3.23	76.91	6.2	5.93	65.63	91.57	8.67	3.12	13.75	32.85	16.06	44.06	43.97	25.0
ENSG00000104738.18|ENSP00000496964.1|S120|RQRPDLGSAQKGLQV|1	RQRPDLGSAQKGLQV	s	RQRPDLGsAQKGLQV	70.58	23.15	26.01	73.28	78.19	78.84	20.63	3.24	61.68	56.26	61.5	22.15	48.07	25.13	59.4	21.02	52.74	67.08	67.71	55.58	27.64	53.09	60.13	72.35	61.88	60.48	60.43	39.47	43.26	26.82	41.08	15.54	20.68	26.79	25.19	17.69	87.53	69.57	48.62	61.86	79.81	88.51	91.91	58.25	83.19	66.64	59.4	46.58	42.94	63.91	56.24	58.77	52.85	66.12	66.8	66.69	47.72	85.35	89.83	70.33	85.12	13.22	26.52	82.0	57.41	85.57	79.23	98.61	66.34	87.52	48.34	58.96	48.33	66.08	81.37	49.99	99.13	70.83	23.92	38.27	48.15	56.01	49.16	77.35	55.31	29.12	46.96	84.32	37.02	49.26	57.39	50.99	45.36	96.19	64.9	64.1	95.21	91.71	81.66	46.79	81.92	79.25	66.87	49.13	50.08	21.41	19.61	50.62	92.98	59.75	33.17	51.44	91.83	58.13	56.39	36.84	55.56	67.4	47.47	26.53	67.88	59.5	50.32	34.84	39.54	83.97	76.05	79.44	62.14	65.34	67.47	78.71	78.3	63.74	65.81	46.36	74.37	71.01	73.52	78.79	81.28	51.18	27.51	19.6	46.91	41.37	52.45	61.4	11.74	29.2	53.09	73.69	73.72	88.75	76.69	84.22	44.69	90.07	76.77	87.77	84.92	84.96	68.73	65.29	80.42	61.69	89.5	62.54	50.81	42.87	51.28	76.34	83.01	77.27	87.04	72.46	24.96	74.93	79.44	79.33	73.33	63.11	43.08	74.11	72.01	71.33	65.08	52.53	61.19	77.08	59.54	61.92	78.32	53.62	58.15	42.45	78.2	65.66	67.56	55.99	65.93	72.93	78.65	78.75	59.34	42.29	55.58	21.96	35.35	42.05	54.98	81.64	42.14	23.89	40.81	71.6	53.13	58.38	73.65	75.55	86.31	47.39	57.2	64.05	63.14	84.19	79.52	86.78	67.2	79.66	68.27	66.02	78.02	76.61	22.33	40.96	38.2	62.84	37.6	92.21	17.64	43.77	24.51	61.09	30.64	36.96	38.22	64.05	48.74	94.61	45.03	53.15	31.56	53.61	25.91	49.11	53.2	56.2	77.16	82.56	88.12	18.03	66.01	55.76	53.48	18.34	58.8	25.61	36.52	38.25	56.23	65.08	64.5	26.93	54.39	50.99	29.21	63.93	76.44	84.11	40.98	19.09	56.65	31.84	44.58	91.15	24.01	18.6	46.94	62.87	62.1	78.56	88.73	61.25	46.37	33.56	27.33	31.71	93.38	78.41	81.62	71.52	81.79
ENSG00000071894.17|ENSP00000484669.1|S766|KEEARRSSQPPADRD|1	KEEARRSSQPPADRD	s	KEEARRSsQPPADRD	18.7	72.73	76.67	98.17	98.86	97.67	44.7	45.91	54.97	82.82	86.43	63.45	29.86	98.72	99.97	99.23	98.22	99.44	38.65	14.48	61.32	65.11	73.35	58.92	81.51	76.01	97.49	90.66	97.34	90.86	82.36	89.33	82.5	84.66	48.69	93.33	69.79	80.27	98.6	94.95	45.38	10.53	45.56	52.32	35.21	36.37	64.69	42.08	52.04	60.19	59.32	56.32	58.88	36.39	52.35	65.91	50.66	89.35	83.35	87.09	91.17	82.76	94.03	85.34	87.35	47.02	41.74	49.61	48.56	67.31	31.58	40.84	97.61	99.11	96.74	98.46	45.71	96.87	98.57	99.5	99.23	90.06	83.26	64.47	93.81	97.25	87.76	38.12	89.1	80.43	86.72	94.37	81.65	14.2	26.71	15.22	27.83	32.58	31.61	42.36	64.98	80.55	75.84	54.19	62.0	62.93	75.8	63.97	83.39	49.39	65.02	49.31	59.57	87.32	89.88	85.39	98.22	79.38	46.03	49.04	92.58	56.42	82.8	51.74	33.64	43.92	64.23	54.06	2.72	10.38	2.43	75.32	79.16	70.48	89.43	81.27	88.78	91.85	59.49	86.35	42.56	96.2	95.3	94.75	55.63	69.86	63.07	72.43	53.8	59.63	37.85	49.35	36.19	31.49	4.69	62.3	88.56	56.01	43.97	69.34	48.67	27.7	91.27	94.43	80.96	83.0	37.03	95.86	97.13	97.88	98.23	28.59	31.68	71.22	84.29	54.09	96.43	70.65	85.29	92.52	94.42	69.79	83.24	60.73	66.01	65.83	74.07	62.66	85.11	48.79	40.69	93.91	87.25	46.78	85.43	77.91	75.64	26.9	19.2	61.45	25.14	94.36	97.6	94.98	98.97	97.61	98.38	97.95	98.04	97.88	85.27	85.35	52.11	36.02	87.99	74.62	90.82	74.13	96.83	96.59	97.25	78.22	98.99	99.55	98.07	91.93	94.23	94.43	92.55	86.98	88.72	91.19	92.04	95.09	97.79	97.59	85.1	86.6	91.79	78.01	35.35	28.15	17.82	33.58	99.42	99.12	97.64	99.4	46.79	47.14	77.96	91.19	93.53	75.51	39.11	68.5	97.47	98.12	96.27	98.0	95.73	94.58	97.45	95.7	93.64	99.03	94.92	97.52	94.72	85.37	96.76	96.84	94.54	44.67	70.8	34.8	79.12	68.4	61.37	82.19	41.98	49.22	90.67	82.01	96.52	77.73	74.72	45.91	22.89	32.14	62.89	25.44	58.46	40.87	38.17	75.6	67.17	60.13	18.21	88.45	58.12	29.78	20.55
ENSG00000096433.11|ENSP00000475177.1|S934|MVLSRKQSVFSAPSL|1	MVLSRKQSVFSAPSL	s	MVLSRKQsVFSAPSL	39.09	47.2	30.63	97.05	96.78	95.86	22.03	44.0	24.2	96.51	94.91	80.95	68.25	36.51	84.42	93.89	94.25	91.65	84.56	43.77	44.36	18.63	13.24	64.97	93.71	97.37	98.08	98.84	98.32	98.31	96.42	93.18	89.84	97.79	61.67	98.99	34.53	35.44	96.26	35.25	8.89	32.1	21.57	51.19	31.28	35.19	52.22	32.99	57.11	54.11	48.81	37.67	56.9	20.62	43.16	47.82	39.34	86.39	89.24	83.44	57.12	97.04	99.03	94.4	99.45	76.64	95.69	90.24	84.28	80.36	8.42	7.35	91.24	68.8	57.47	90.8	22.59	95.32	94.8	95.15	93.02	94.58	99.18	94.36	94.98	26.74	87.63	29.36	77.59	63.81	63.15	84.61	56.56	64.78	24.31	34.29	36.61	12.02	30.91	37.56	26.43	50.24	47.09	74.0	77.46	64.89	47.96	64.26	22.09	24.94	73.61	76.17	53.31	71.4	68.81	76.53	86.54	49.28	45.72	61.74	91.51	33.1	54.26	62.37	87.09	92.1	82.87	83.93	4.35	29.87	14.0	44.94	44.06	45.2	69.74	80.07	33.55	82.25	57.29	68.12	92.94	93.69	96.52	97.44	93.16	94.73	90.79	93.85	91.91	68.83	48.62	81.27	38.03	70.08	74.1	85.34	97.37	47.95	47.91	46.59	29.89	41.08	95.38	97.85	67.44	19.43	23.52	96.07	95.8	97.38	97.51	38.02	26.8	77.28	79.51	34.31	97.11	46.9	47.98	93.69	89.74	52.49	82.24	83.31	59.59	57.55	28.11	56.12	76.02	50.87	68.36	93.98	97.11	48.73	96.7	91.04	29.21	27.2	22.81	14.33	21.09	97.34	95.05	97.81	92.82	95.88	95.32	94.35	94.63	95.05	90.71	83.64	68.04	58.39	89.52	46.43	99.28	98.21	91.61	91.34	88.64	50.31	97.62	94.83	97.98	91.07	92.25	94.6	96.86	94.05	97.13	95.94	97.91	91.33	99.46	98.57	99.14	96.17	97.76	45.2	69.11	22.17	28.67	97.31	99.41	98.35	99.61	95.64	52.21	13.9	97.6	95.93	53.99	96.54	97.86	85.58	93.29	91.77	96.46	98.12	96.25	98.04	96.49	97.77	97.8	96.48	70.85	37.57	98.55	99.34	79.47	92.35	86.0	98.32	93.98	56.12	34.6	63.22	49.59	37.03	72.82	27.15	81.52	73.29	64.92	29.06	99.31	99.72	88.41	71.62	58.29	79.0	77.68	59.12	76.59	94.92	91.67	92.87	83.11	96.29	74.26	33.75	83.14
ENSG00000163956.13|ENSP00000497444.1|S50|KPSPKRESGEEFRME|1	KPSPKRESGEEFRME	s	KPSPKREsGEEFRME	70.68	43.71	41.15	76.58	80.61	74.06	81.97	53.87	72.2	83.15	80.61	22.18	5.13	87.68	71.65	96.95	89.79	91.71	45.02	83.58	68.95	75.38	22.04	55.68	89.58	79.83	33.97	84.28	91.56	93.33	82.5	97.47	96.08	86.22	91.87	88.69	30.64	50.27	93.37	41.23	38.6	6.21	45.89	20.27	17.23	13.99	31.65	8.28	24.37	35.06	20.36	15.62	28.02	14.34	21.08	18.27	8.8	37.43	37.15	3.17	2.49	59.04	60.99	29.31	66.92	48.32	34.8	17.79	59.02	62.13	93.03	93.75	55.87	91.61	88.93	76.39	62.73	74.06	94.69	93.46	95.33	73.77	64.81	15.12	89.04	80.26	84.68	59.49	51.32	72.64	59.17	68.02	78.07	4.2	14.0	10.97	34.07	11.22	97.94	92.33	40.07	16.5	89.81	70.29	82.74	69.18	68.96	86.63	94.0	72.76	55.61	11.18	4.69	48.74	59.81	29.3	41.77	38.04	16.84	75.33	52.93	69.75	79.21	48.97	34.65	10.98	10.73	26.16	39.11	37.48	31.73	21.41	26.64	15.85	94.98	86.4	52.96	14.59	11.82	55.77	4.18	88.32	73.18	45.46	77.09	73.7	77.33	71.86	56.57	4.42	1.86	6.07	4.18	4.37	21.97	6.41	57.65	6.44	12.07	9.1	17.78	11.81	73.22	84.37	44.5	87.07	43.85	84.89	77.43	93.07	87.11	6.61	4.15	8.74	45.53	31.81	92.17	4.74	11.12	81.57	93.41	24.7	30.25	2.96	16.9	21.0	30.81	15.5	24.66	6.63	8.32	71.09	19.92	8.33	44.53	58.67	5.81	51.96	48.2	28.97	33.41	66.78	85.34	70.11	91.49	89.43	81.27	81.92	81.23	80.88	87.97	81.49	39.42	61.93	15.61	4.61	27.05	47.65	95.33	90.86	98.13	28.87	93.64	93.59	89.27	37.61	38.92	33.61	32.99	44.99	34.04	27.35	27.25	50.5	73.01	84.47	33.7	44.88	79.66	15.34	56.91	75.74	83.23	30.16	56.77	66.82	58.59	95.69	8.62	57.15	46.21	66.53	71.42	49.73	37.19	47.85	75.14	80.5	83.1	77.01	90.57	80.66	83.92	72.19	60.07	97.86	31.64	13.06	86.97	49.04	52.05	55.19	35.72	75.57	12.43	1.62	10.03	7.89	14.88	27.03	58.16	77.93	14.05	34.61	18.21	18.13	67.43	69.48	8.32	7.16	15.75	10.1	12.31	4.93	5.27	76.82	69.64	51.97	46.42	72.26	5.25	6.83	0.35
ENSG00000175662.17|ENSP00000368818.3|S394|FAQTRGNSLAEQRKT|1	FAQTRGNSLAEQRKT	s	FAQTRGNsLAEQRKT	17.67	55.49	45.55	93.43	94.71	93.45	64.11	81.24	1.69	91.86	91.75	81.51	62.76	82.67	84.9	92.15	85.79	81.54	99.88	14.42	52.16	56.53	34.79	70.28	91.7	89.55	32.44	93.68	94.06	94.02	92.52	97.58	98.02	98.39	85.96	86.46	48.9	59.91	83.03	57.05	35.5	26.09	33.08	20.2	18.77	17.22	36.65	26.44	43.9	42.08	52.03	47.87	30.68	21.27	13.01	22.86	30.47	87.51	71.52	84.93	82.56	87.49	92.4	69.57	82.29	37.31	77.56	85.65	39.0	84.98	82.86	80.85	81.99	86.68	72.54	83.09	83.55	86.26	88.97	85.44	88.73	93.92	92.33	92.94	85.85	95.59	87.99	80.71	62.97	55.05	56.78	54.96	58.47	63.13	36.41	23.36	23.35	8.07	81.29	65.11	93.76	54.29	70.96	82.44	85.05	91.31	93.67	93.78	94.09	62.77	72.1	51.56	76.69	49.93	59.37	49.87	59.3	91.53	49.91	87.02	82.01	88.32	93.72	93.11	63.14	59.53	36.12	27.35	46.2	47.66	41.29	91.78	92.41	37.44	91.81	97.76	52.57	75.24	72.85	60.97	75.5	98.31	96.54	95.21	92.61	84.41	91.25	91.62	95.48	76.77	39.33	72.62	67.87	68.08	86.98	68.09	85.09	87.68	52.86	53.16	39.69	62.47	77.36	86.33	48.37	39.44	34.79	91.65	92.71	96.01	97.0	85.04	83.31	87.38	89.54	87.4	85.74	55.01	59.27	93.68	94.86	57.25	90.11	48.75	72.2	65.42	70.78	81.18	74.44	76.33	89.09	89.63	90.44	35.92	82.55	77.19	62.45	30.51	25.33	17.88	46.59	92.74	95.13	95.83	92.92	89.07	88.02	96.33	95.23	97.17	94.36	46.83	96.19	92.44	91.5	43.17	89.01	92.47	94.22	84.95	93.72	16.38	93.82	95.01	93.25	86.69	93.27	90.82	82.28	93.67	91.42	73.29	88.94	83.67	90.53	89.49	90.65	92.71	96.79	48.55	85.94	68.92	79.14	92.92	95.62	93.09	89.02	94.81	16.65	86.81	83.77	92.92	90.76	64.88	67.51	52.54	89.92	89.65	95.5	92.99	95.82	91.69	95.34	95.7	92.83	90.72	84.1	64.66	88.4	74.69	82.48	89.64	86.96	69.43	75.01	79.42	75.43	81.15	78.99	93.25	96.09	63.67	73.83	85.12	91.07	86.42	87.46	83.02	90.43	97.92	52.57	72.47	71.29	64.82	28.32	90.4	87.12	87.32	54.12	86.7	77.98	91.95	90.27
ENSG00000131016.17|ENSP00000384537.2|S598|EAEEGATSDGEKKRE|1	EAEEGATSDGEKKRE	s	EAEEGATsDGEKKRE	9.21	93.85	93.45	39.71	35.52	38.01	89.54	83.89	74.78	24.45	15.55	15.7	25.91	57.27	43.64	83.13	30.79	42.8	39.52	5.98	96.09	97.19	79.27	52.96	39.51	14.64	20.21	4.6	12.93	10.18	5.58	53.58	63.3	29.09	71.44	14.42	45.38	37.49	5.18	95.98	57.47	40.39	54.48	17.27	27.68	15.17	18.57	57.91	20.98	9.15	38.35	45.61	7.74	41.18	28.86	32.25	46.87	9.52	8.93	36.37	28.06	33.86	11.93	91.67	53.69	75.26	82.1	59.31	39.73	80.46	98.32	98.0	13.64	37.49	57.27	19.12	71.92	12.22	63.94	30.3	47.0	42.23	5.95	53.11	3.19	19.14	81.27	69.59	32.07	28.76	36.17	24.44	29.72	51.48	48.72	31.18	27.59	29.76	85.76	73.55	35.85	46.51	80.1	74.56	87.64	84.06	93.94	91.77	96.97	96.11	49.52	16.24	15.89	28.62	45.09	14.56	20.24	14.68	16.35	53.04	9.44	98.4	91.37	63.17	18.24	9.31	26.09	12.6	68.08	52.58	67.31	19.06	20.53	25.84	37.22	42.07	42.81	11.74	12.94	20.22	15.58	59.99	27.64	27.52	26.11	38.93	32.76	29.38	6.81	63.41	45.62	23.03	30.88	61.09	42.19	13.52	16.71	24.85	72.93	18.35	71.56	72.21	9.8	11.59	15.82	98.48	13.69	5.58	11.41	35.57	38.72	25.68	50.62	29.54	53.61	57.25	6.02	26.73	30.2	29.79	66.32	14.86	46.06	12.35	9.64	29.58	82.4	73.89	39.19	46.34	15.39	20.81	14.08	23.56	25.71	45.2	71.5	36.46	34.15	59.8	59.12	19.89	27.57	15.28	35.29	25.85	15.46	18.86	23.41	22.3	71.63	11.08	63.54	52.76	19.97	24.58	12.87	16.21	46.23	8.33	54.96	51.7	45.13	50.59	30.83	21.84	26.35	25.58	11.59	22.93	18.75	8.75	17.06	14.72	14.39	17.06	9.19	20.91	57.02	67.6	44.43	71.05	59.17	24.85	49.17	36.65	14.14	61.35	81.67	86.91	17.38	34.83	64.75	9.11	5.63	13.18	11.77	14.44	26.99	20.58	42.32	14.58	33.84	29.68	42.65	48.65	15.55	43.29	2.8	8.7	14.46	11.95	11.84	18.82	10.0	52.17	51.73	30.14	38.9	72.94	60.91	89.21	36.52	38.42	89.53	29.89	53.34	35.05	30.1	60.77	20.26	42.11	55.79	10.0	9.65	19.25	37.06	26.96	22.9	30.9	29.22	59.32	36.76
ENSG00000147065.17|ENSP00000353408.5|S384|QERKRAQSEAEKLAK|1	QERKRAQSEAEKLAK	s	QERKRAQsEAEKLAK	46.03	80.91	75.29	96.92	98.8	98.0	80.66	91.12	50.19	99.49	99.39	38.62	49.73	64.34	85.46	91.05	89.0	91.86	40.6	58.75	90.22	95.0	41.92	84.63	98.83	96.02	70.09	97.37	98.72	98.5	97.18	99.33	96.64	94.07	80.43	94.44	42.87	60.72	95.89	98.61	45.03	35.56	54.28	41.4	33.71	22.72	50.87	19.33	46.98	65.4	27.57	25.93	35.02	58.82	30.19	33.91	18.05	95.48	91.51	83.26	57.6	95.77	93.34	88.5	98.3	89.68	99.07	74.92	38.84	75.7	94.22	93.72	97.59	98.92	98.64	97.15	71.15	97.62	98.89	97.28	98.57	98.62	95.78	89.88	96.31	52.39	98.79	53.0	78.65	81.56	71.08	78.16	70.02	89.26	20.66	22.97	22.98	30.24	80.05	77.71	42.26	62.61	74.15	93.22	92.18	78.53	97.8	97.33	97.09	82.31	79.75	80.09	27.12	78.98	76.84	63.56	76.94	49.87	35.14	93.28	82.23	47.68	68.42	23.44	61.61	69.07	56.37	55.25	54.63	54.43	55.94	46.69	45.81	16.96	94.42	98.2	47.58	59.59	67.91	62.98	45.25	99.88	99.45	97.18	96.28	92.99	97.77	96.42	72.94	58.17	31.27	64.34	18.46	37.4	48.7	58.89	95.69	36.16	54.73	41.36	57.01	55.72	94.45	91.19	79.19	92.99	41.52	95.63	97.13	96.94	98.06	22.09	13.18	65.92	73.6	54.62	94.64	20.29	27.58	98.63	98.75	31.97	68.28	16.02	27.13	33.51	43.91	43.32	53.2	43.03	45.84	98.04	96.87	48.86	94.59	99.11	29.95	29.59	16.75	9.53	48.1	99.05	99.57	99.08	96.74	93.41	92.5	93.99	92.73	96.55	99.15	85.47	11.77	14.08	82.26	50.98	88.64	91.17	99.78	98.61	99.63	21.38	95.21	96.43	95.43	82.71	94.1	90.62	91.2	93.01	93.14	76.48	87.66	79.35	85.52	92.08	93.35	95.75	99.13	62.96	47.7	38.19	60.24	48.34	94.48	95.89	96.15	98.0	50.15	94.6	95.9	97.28	74.65	41.81	23.59	44.95	94.68	95.63	99.48	98.87	99.53	97.75	98.71	97.93	98.55	91.55	42.39	14.57	95.74	88.76	94.61	98.63	96.55	97.87	70.2	19.7	59.76	33.67	71.47	64.81	33.75	71.93	71.97	62.06	33.05	50.0	96.78	99.1	89.87	99.35	47.81	64.56	59.54	38.06	7.82	96.04	86.7	90.63	91.68	96.07	48.88	42.34	62.27
ENSG00000121851.13|ENSP00000358320.1|S163|KKEEEVTSEEDEEKE|1	KKEEEVTSEEDEEKE	s	KKEEEVTsEEDEEKE	0.83	97.34	98.17	0.45	0.32	0.33	99.01	88.94	99.65	11.73	7.96	0.34	2.67	97.6	30.16	51.43	0.27	0.86	45.24	0.5	99.62	99.28	82.56	94.94	47.47	2.4	1.25	1.27	19.09	15.87	0.37	73.4	93.34	36.63	97.2	8.48	33.16	4.33	0.92	98.39	27.91	2.83	6.0	1.16	2.55	0.59	1.81	39.34	1.09	0.15	2.41	5.98	0.22	0.96	0.91	0.81	23.57	1.89	0.24	2.23	6.7	38.5	0.47	94.42	52.04	92.66	78.63	39.98	98.89	99.31	98.46	98.62	1.99	45.0	61.59	3.16	78.66	0.79	30.12	0.47	19.11	0.87	0.05	54.89	0.12	48.18	37.56	80.22	0.86	2.83	14.62	2.85	36.43	11.53	6.11	3.6	6.91	2.26	99.81	36.45	2.04	27.95	99.88	99.07	99.24	99.28	98.51	99.82	98.41	83.68	45.86	0.44	0.22	1.75	6.6	0.99	2.44	0.5	0.08	70.83	0.25	99.25	97.4	44.16	10.49	0.32	0.86	0.94	67.75	36.67	60.62	0.52	0.72	27.85	53.92	17.12	0.67	0.21	0.16	2.48	0.43	62.13	8.08	8.8	50.96	60.32	38.13	36.17	0.38	30.37	0.98	0.15	1.01	8.85	38.89	0.51	1.68	0.87	35.84	0.49	20.03	48.38	0.63	0.81	1.32	95.62	0.25	0.04	0.19	44.6	32.31	0.62	19.9	0.26	0.9	26.23	6.03	0.26	0.18	1.42	23.36	0.12	0.15	0.04	0.05	0.26	1.45	4.21	1.64	0.11	0.02	0.23	8.62	0.27	2.21	7.06	7.64	4.03	14.01	41.48	15.49	1.1	1.9	3.54	14.73	8.09	2.67	1.3	1.25	0.94	80.53	0.29	19.49	51.93	0.53	3.43	0.03	0.14	40.99	1.56	54.18	17.56	6.82	16.88	2.6	0.15	0.46	0.72	0.09	0.11	0.2	0.08	0.23	0.23	1.67	0.49	0.11	0.17	10.24	6.91	65.55	99.72	98.06	1.34	15.96	5.06	0.81	38.73	24.21	86.47	3.51	16.53	76.56	9.8	0.91	2.88	0.26	0.38	22.77	3.69	40.55	15.3	0.84	0.42	25.44	47.62	0.78	19.93	0.2	1.43	1.9	3.28	1.52	15.54	0.21	2.47	46.18	0.29	0.37	4.54	37.7	97.13	3.03	8.23	48.71	1.13	17.45	44.71	23.64	40.53	6.77	20.18	6.84	0.98	0.23	1.52	8.15	1.21	81.07	75.01	0.1	7.74	1.45
ENSG00000002549.12|ENSP00000226299.4|S28|RFGSRSLSTADMTKG|1	RFGSRSLSTADMTKG	s	RFGSRSLsTADMTKG	19.75	66.29	54.3	86.02	87.93	86.89	69.26	77.0	2.78	97.08	97.85	44.23	43.1	89.26	90.48	88.63	84.15	81.39	88.11	23.16	61.41	66.52	46.38	37.02	98.21	96.63	46.62	89.47	89.13	91.56	89.06	85.97	85.5	86.63	71.45	84.23	62.69	70.64	86.44	91.32	21.84	25.89	30.0	49.45	18.37	28.47	53.04	28.89	44.15	38.24	34.66	25.66	37.55	9.14	11.94	17.1	36.74	86.91	80.88	83.66	52.91	83.85	89.02	45.38	81.58	42.45	72.55	78.24	62.23	89.34	77.04	75.42	73.05	63.82	34.14	76.99	58.44	86.53	88.4	86.09	82.85	93.9	88.6	84.73	77.48	71.48	76.48	53.6	71.28	58.29	60.98	63.86	60.41	48.22	38.62	46.76	40.26	38.17	63.26	49.92	51.92	67.16	77.44	85.4	90.77	86.9	88.72	92.89	57.18	20.02	53.95	42.1	42.69	51.48	52.65	58.77	79.72	58.05	53.03	99.24	65.45	78.15	93.06	79.71	79.78	67.05	54.76	19.59	48.48	50.71	38.57	50.42	52.38	13.18	79.7	94.54	48.93	73.48	60.65	57.54	26.08	88.03	92.36	94.88	96.93	96.19	94.74	96.14	93.56	87.15	68.9	57.84	59.88	58.14	56.64	48.59	95.16	45.73	69.92	53.47	49.42	40.5	64.75	75.73	55.68	42.78	31.73	84.72	89.18	92.09	93.17	29.59	28.18	65.93	56.42	32.94	88.76	23.23	36.72	89.69	89.87	56.67	73.27	45.07	50.81	61.21	30.93	64.16	76.46	79.14	37.43	81.18	98.36	58.24	90.86	92.81	37.98	45.17	41.89	29.26	50.14	89.92	89.28	92.11	89.75	91.93	92.12	96.57	95.44	96.98	81.7	58.66	72.21	58.61	86.61	55.99	78.16	75.27	86.39	87.83	92.27	33.3	89.27	87.6	88.36	63.74	76.16	68.33	68.57	68.23	70.03	58.53	77.18	62.43	93.59	91.03	86.1	80.4	82.93	58.17	71.48	61.54	74.62	72.85	86.65	86.48	88.04	86.62	23.62	31.4	97.37	97.94	58.58	84.05	63.82	62.02	87.03	87.99	94.03	94.26	88.43	89.63	89.42	89.89	97.56	88.15	59.97	96.86	82.38	92.9	78.77	83.78	85.76	84.59	76.45	55.03	82.65	53.69	51.45	38.16	79.31	60.8	74.31	48.54	39.02	50.93	93.93	87.69	92.35	97.75	33.27	52.53	65.01	74.53	39.99	78.79	92.99	82.76	60.64	80.33	62.61	54.97	28.61
ENSG00000079337.16|ENSP00000395708.2|T380|AGPSRPPTPGRNRYT|1	AGPSRPPTPGRNRYT	t	AGPSRPPtPGRNRYT	96.49	0.5	0.62	86.6	92.4	89.93	4.12	3.98	83.9	54.9	66.01	2.85	91.24	1.57	90.38	51.19	62.17	71.17	5.19	91.05	1.67	8.96	4.61	11.48	44.24	45.64	92.98	79.27	77.74	70.15	74.03	72.7	36.71	44.62	0.39	31.74	3.15	17.02	82.68	27.22	99.52	91.25	98.33	99.96	99.49	99.83	95.6	90.87	99.31	99.85	99.79	99.39	99.05	94.62	94.89	95.24	92.76	99.77	99.67	65.38	61.17	59.03	87.07	8.03	24.04	32.5	31.51	12.0	2.57	1.03	0.65	1.47	97.12	99.24	98.68	95.78	16.72	92.2	73.48	88.15	78.51	79.98	69.74	85.88	96.05	24.27	20.89	0.07	99.78	98.62	98.1	98.66	96.7	96.35	97.84	97.6	84.7	95.3	0.42	93.66	97.82	1.33	31.37	42.64	25.56	0.77	11.42	3.41	69.59	96.68	95.95	98.67	93.68	99.78	99.63	99.71	97.32	91.48	24.28	5.09	99.97	7.34	2.64	1.85	8.58	51.15	68.33	65.91	96.14	99.34	99.07	98.76	97.97	60.48	94.12	69.4	69.51	83.73	99.66	99.99	94.84	70.66	57.89	27.46	18.36	11.49	35.34	16.75	53.85	27.12	22.55	88.59	60.53	40.86	10.95	89.3	50.23	83.22	24.89	58.19	65.73	39.67	78.66	30.59	99.97	74.38	99.46	85.84	86.6	63.37	62.02	80.93	49.4	88.57	64.27	74.35	58.57	88.07	91.08	78.2	80.61	48.29	3.12	26.97	26.6	32.92	2.03	0.23	41.04	6.03	63.82	90.46	7.59	98.69	74.12	86.25	87.66	98.68	96.82	95.34	98.89	78.36	77.46	86.1	53.24	48.92	33.4	27.12	35.48	22.65	98.66	94.33	10.76	10.77	96.58	20.85	65.13	55.82	93.47	96.1	90.97	48.42	70.32	77.09	58.84	85.78	76.91	81.11	88.94	77.99	66.42	71.86	62.24	83.1	55.19	73.33	76.76	63.65	80.78	88.15	0.18	3.25	0.83	0.47	61.48	65.61	75.36	81.59	87.89	33.16	25.29	54.28	20.84	29.43	15.72	23.3	85.24	88.57	78.71	64.72	87.26	93.48	91.76	73.44	44.22	57.52	89.38	6.45	81.93	16.98	99.56	98.44	99.6	41.26	32.8	67.36	42.42	89.43	93.83	94.26	6.72	0.67	26.83	2.5	5.92	93.54	74.38	36.57	1.87	7.29	77.6	0.08	0.41	85.84	99.74	46.97	12.95	56.43	48.97	88.14	79.52	38.73	33.9
ENSG00000176915.15|ENSP00000350686.5|S866|KSAVLCYSPSDRQSW|1	KSAVLCYSPSDRQSW	s	KSAVLCYsPSDRQSW	60.32	58.58	48.56	45.23	60.93	49.58	54.72	40.08	6.29	21.19	28.66	36.28	72.0	43.93	49.37	10.25	11.06	19.76	88.6	71.54	61.15	62.37	74.99	26.18	61.95	39.39	24.08	13.97	31.2	9.37	24.91	27.15	14.87	18.75	48.84	20.78	41.18	25.6	28.26	77.05	75.18	77.52	73.22	87.32	67.56	87.09	76.83	84.3	86.53	81.87	82.85	84.04	85.97	88.9	76.76	78.15	82.46	67.75	61.09	36.13	22.82	14.57	14.63	22.81	33.66	29.4	51.45	24.95	8.08	71.31	71.27	69.32	78.82	48.68	22.76	75.14	5.96	18.2	25.92	23.2	16.46	12.35	24.3	14.55	20.53	83.9	47.64	37.88	76.76	86.09	86.77	82.61	89.57	43.0	86.55	85.07	92.89	88.19	32.48	59.71	9.9	30.66	35.26	44.92	33.87	52.68	74.28	66.73	26.01	63.53	63.82	55.45	37.49	81.13	73.31	81.81	65.99	40.1	67.32	82.23	55.74	20.12	49.27	20.0	76.6	35.81	55.94	21.79	82.71	74.25	84.98	23.04	24.33	69.67	1.61	5.54	39.33	31.77	80.19	73.37	23.71	18.65	29.03	52.73	58.22	32.46	45.27	35.47	27.89	63.43	48.2	37.71	15.82	38.55	45.37	50.11	28.41	36.48	28.28	12.07	43.22	30.68	24.47	19.55	78.07	9.67	55.72	11.99	23.56	10.3	14.94	7.92	4.42	36.3	32.27	82.07	34.08	36.06	35.3	14.67	5.77	31.94	61.65	54.73	33.91	19.91	51.45	49.03	39.51	45.62	29.45	27.41	63.9	84.16	48.95	84.11	12.89	80.3	86.13	85.59	76.45	32.26	25.86	37.81	24.24	23.47	33.27	36.24	36.56	66.37	3.98	39.14	78.14	63.86	53.63	60.62	26.67	32.11	17.68	46.31	9.65	96.9	13.1	12.35	14.52	34.02	20.36	17.42	46.72	28.07	35.96	49.1	29.77	15.67	29.74	29.83	45.74	29.86	5.6	12.89	58.01	41.02	58.66	25.08	27.78	28.32	35.47	17.51	70.58	19.37	65.22	46.44	13.51	32.86	73.51	17.81	15.68	7.63	43.4	29.14	16.62	75.97	49.6	36.94	28.78	14.05	29.1	84.27	42.2	53.52	61.44	63.16	74.49	63.23	53.66	30.87	49.7	51.6	58.69	23.0	6.54	57.33	47.44	25.89	19.07	38.12	19.12	31.42	67.2	42.3	18.3	58.95	48.03	25.77	40.66	42.94	35.63	41.79	36.33	22.89	39.61	21.39	43.61
ENSG00000215301.10|ENSP00000494040.1|S63|DSSGWSSSKDKDAYS|1	DSSGWSSSKDKDAYS	s	DSSGWSSsKDKDAYS	29.87	31.71	41.86	46.78	40.99	42.73	49.75	7.5	35.52	47.42	46.64	31.62	48.48	64.41	36.72	30.3	40.81	43.27	65.62	32.05	27.04	15.23	54.73	60.93	64.21	52.94	29.94	48.46	46.2	57.13	73.86	90.65	84.02	86.54	98.44	58.31	83.98	83.48	35.04	24.84	65.97	76.98	67.64	37.28	41.64	38.81	21.94	28.03	31.18	36.18	36.23	47.18	20.55	21.69	27.03	27.8	26.78	52.21	26.76	66.52	87.31	42.08	30.65	18.08	7.71	22.31	12.05	27.21	3.85	45.53	72.97	70.16	37.51	59.14	85.83	49.86	91.85	23.99	13.61	11.25	16.15	59.0	56.36	60.96	31.69	79.15	68.71	72.11	15.37	22.55	20.1	25.73	31.03	62.47	8.92	21.65	6.65	26.71	75.3	38.03	76.86	87.21	73.71	29.07	19.96	49.28	79.68	70.82	33.31	54.53	34.7	83.71	80.34	16.45	18.02	12.62	23.2	76.12	66.17	38.87	29.75	40.31	43.79	25.1	37.19	51.04	43.62	52.64	8.15	4.53	18.71	68.02	69.12	7.97	74.15	82.96	49.32	65.38	72.29	18.34	16.04	78.69	75.61	67.45	59.95	44.7	57.48	52.81	29.5	37.57	31.93	24.89	65.08	14.91	37.93	15.76	57.06	71.25	66.36	61.18	81.51	73.54	62.69	59.93	18.21	27.62	35.11	55.93	30.13	75.96	78.44	72.74	58.08	50.34	64.86	53.68	52.22	75.59	76.87	62.8	76.04	56.99	62.93	33.0	53.31	56.21	60.47	67.16	40.94	68.22	30.75	58.39	29.33	9.65	36.57	18.56	44.16	5.87	4.78	5.44	10.3	48.76	51.76	45.83	54.19	44.37	52.2	52.99	52.26	44.74	61.86	47.6	72.19	70.91	28.03	67.01	40.11	39.13	75.57	43.0	67.88	80.08	60.38	62.55	62.16	60.93	82.21	83.76	61.43	74.1	58.06	64.77	64.63	81.63	33.4	37.67	41.86	58.71	44.99	86.29	46.73	56.0	72.05	25.59	53.86	70.34	54.42	77.79	37.57	86.73	50.41	56.68	33.99	71.34	47.69	40.98	42.43	38.42	59.78	43.89	54.4	26.43	22.06	31.25	53.69	46.83	94.69	78.05	51.78	54.48	64.14	60.82	45.54	45.47	90.05	36.85	69.67	60.03	64.43	57.69	13.78	37.32	27.19	31.83	47.67	80.09	40.18	56.07	28.9	26.28	21.32	73.12	77.55	56.03	31.83	64.19	59.97	38.39	40.17	32.45	46.56	66.18	47.22
ENSG00000066933.16|ENSP00000348349.5|S1258|LVRERPRSLEDLHQK|1	LVRERPRSLEDLHQK	s	LVRERPRsLEDLHQK	24.46	25.62	15.32	87.86	89.53	87.77	59.59	38.7	81.11	98.16	98.04	48.74	68.45	91.59	95.18	92.83	89.89	85.77	95.92	25.63	56.63	63.09	37.48	75.45	99.85	98.57	63.29	91.51	95.56	95.86	93.41	97.66	96.59	93.72	92.34	83.28	35.47	55.2	93.45	93.47	55.24	35.61	48.98	58.39	24.34	31.95	62.01	63.28	44.85	57.49	57.44	44.08	50.4	37.4	38.29	35.58	62.1	99.35	96.6	49.05	51.89	91.6	85.95	51.81	96.95	86.59	90.32	81.68	94.55	95.55	74.55	73.66	88.11	92.85	95.41	89.45	78.43	95.19	92.8	88.32	92.82	84.92	84.87	98.35	90.27	95.62	78.46	41.03	92.23	86.31	86.75	92.02	89.88	31.04	59.98	64.2	52.52	24.04	95.72	69.34	91.82	30.3	92.76	92.53	87.99	68.11	56.44	90.62	91.85	71.9	45.61	94.16	56.82	84.25	82.36	73.55	92.85	87.5	15.9	97.2	97.66	80.32	97.44	98.09	83.86	39.8	45.06	36.49	67.26	66.93	63.62	83.19	89.61	11.76	98.31	96.66	43.37	65.75	72.89	93.86	50.48	96.79	94.89	93.84	99.88	99.81	99.85	99.79	52.25	74.41	28.7	64.83	42.28	51.51	83.42	39.64	86.98	73.73	77.43	26.42	62.61	69.51	70.88	70.2	88.46	71.45	58.25	92.02	91.64	97.27	96.54	69.06	40.37	58.53	90.09	86.94	95.24	35.35	24.91	93.03	94.62	34.27	39.47	17.2	47.18	29.15	6.83	24.15	53.52	22.85	56.62	93.91	90.27	58.65	93.16	97.46	28.2	64.83	63.22	40.85	58.95	90.5	93.98	94.56	95.18	95.91	90.97	91.92	91.17	84.53	98.98	60.07	87.49	98.68	85.82	9.87	60.87	79.3	97.54	94.83	97.73	14.0	93.57	93.71	94.56	77.7	71.62	89.54	73.06	84.64	76.53	56.25	70.21	56.44	83.18	86.52	64.6	80.81	93.57	80.91	74.2	87.35	91.52	69.41	81.95	90.37	88.58	96.39	48.63	69.08	98.0	99.55	99.74	91.8	54.51	81.45	92.9	95.1	95.29	94.51	98.65	87.16	95.16	91.82	99.05	96.16	86.01	42.52	90.63	84.9	92.55	96.35	95.78	98.65	60.34	38.99	79.19	62.79	63.12	84.47	99.76	35.05	39.49	74.1	61.83	70.47	98.52	96.22	70.46	85.91	24.56	32.4	32.94	34.48	8.49	97.12	97.98	96.88	99.85	99.23	43.82	71.39	33.37
ENSG00000134769.21|ENSP00000405819.1|S564|GAGSPRSSPSHTISR|1	GAGSPRSSPSHTISR	s	GAGSPRSsPSHTISR	63.59	18.5	9.59	85.39	84.14	86.9	24.11	22.54	22.44	57.67	71.66	36.15	54.35	29.96	73.54	93.07	91.69	93.85	53.75	59.29	13.89	12.07	22.64	11.77	53.2	50.12	73.4	60.74	71.85	58.25	59.63	58.13	33.31	36.11	28.41	70.22	34.75	54.55	90.48	45.2	90.08	85.94	92.12	95.26	97.67	92.86	96.51	82.21	99.26	94.56	98.21	97.55	95.4	82.25	88.22	89.2	85.43	76.84	80.23	56.62	49.91	36.97	49.08	70.2	67.17	65.04	71.0	43.26	36.74	37.11	24.19	19.78	92.02	93.06	93.94	95.26	22.67	78.76	81.88	86.15	80.29	67.04	56.09	51.95	78.91	56.09	63.96	13.72	93.33	97.28	93.35	96.72	94.84	20.56	90.31	94.71	86.66	74.94	20.77	35.26	51.58	21.68	83.82	38.76	44.6	32.94	53.06	20.63	57.12	89.24	97.71	75.25	37.32	94.03	93.11	92.82	84.43	54.11	30.36	68.35	93.91	35.82	38.96	47.6	36.46	64.4	72.92	69.0	79.39	80.36	83.71	57.67	59.89	84.41	82.7	61.07	69.93	61.12	59.53	96.41	55.33	32.14	40.01	39.67	52.12	52.96	56.41	56.15	69.5	25.89	43.95	70.99	53.58	37.06	24.22	46.99	60.43	28.16	33.21	55.92	46.53	37.4	88.17	90.35	92.84	56.94	76.89	77.08	79.67	85.53	87.03	13.77	14.54	53.76	47.77	87.37	80.8	48.24	55.17	80.87	84.42	35.55	51.98	43.29	38.37	47.33	65.0	46.36	48.82	31.1	62.12	63.8	64.61	93.2	59.07	69.31	52.59	83.09	83.04	77.68	88.56	68.42	78.69	84.16	87.13	88.67	88.0	91.1	87.87	87.76	63.5	65.75	54.42	72.53	69.0	28.54	70.27	50.57	75.2	75.83	81.38	73.89	89.54	91.48	89.5	83.39	79.11	70.95	84.37	81.35	76.51	83.37	77.43	89.58	89.68	94.14	67.7	66.2	76.57	28.9	36.35	15.8	20.23	68.11	57.26	67.54	62.16	92.26	71.93	20.7	63.73	69.4	33.18	66.67	59.08	53.25	77.59	79.56	80.23	79.71	86.07	72.32	84.82	83.34	49.39	87.1	62.5	50.26	77.36	65.41	81.43	77.49	70.71	57.88	72.57	31.18	19.6	51.07	41.45	56.57	40.4	21.18	64.34	15.44	28.13	33.54	46.64	37.7	28.52	24.87	41.71	40.36	29.32	69.54	90.58	63.23	71.1	60.27	37.45	75.82	37.51	10.96	43.29
ENSG00000110172.12|ENSP00000319255.6|T47|WSCCKRRTTDFSDFL|1	WSCCKRRTTDFSDFL	t	WSCCKRRtTDFSDFL	79.53	31.12	49.2	95.61	92.75	92.75	64.47	48.78	83.12	86.31	86.68	81.25	97.04	52.14	43.36	96.47	98.24	97.24	22.16	88.37	27.23	25.78	65.81	96.72	87.89	87.6	84.45	94.03	93.53	96.01	94.59	93.1	77.91	80.65	80.57	94.65	90.24	95.39	98.16	21.55	9.14	22.38	13.73	52.5	17.84	31.68	47.28	1.83	29.37	61.28	30.31	14.34	63.67	35.4	34.88	37.16	3.29	62.16	34.78	67.0	40.64	84.69	93.75	6.92	74.92	3.6	13.15	16.28	42.62	79.45	13.31	6.23	89.4	80.17	68.81	94.53	15.93	96.61	98.22	97.15	99.07	94.98	96.31	87.17	99.78	70.38	84.23	30.31	57.09	74.64	51.91	78.93	58.76	53.72	31.49	53.09	3.94	37.55	16.82	96.65	96.88	27.01	21.13	47.35	28.4	36.77	46.4	61.03	27.17	54.12	70.25	99.14	90.81	66.58	58.33	63.54	40.68	97.85	72.16	73.97	80.61	9.33	20.64	18.44	95.69	87.02	55.83	53.3	8.19	26.42	11.21	96.43	96.92	0.53	91.18	93.89	96.5	98.71	96.84	74.91	87.6	59.73	72.78	80.28	84.82	73.56	76.33	68.09	51.21	92.61	91.98	96.97	85.6	84.75	89.89	86.75	87.53	91.22	56.29	44.93	43.91	30.96	98.31	98.04	62.22	44.75	66.08	98.46	97.57	96.01	94.25	87.21	57.3	93.46	91.69	18.46	98.6	94.0	93.31	94.3	79.88	95.91	75.13	74.43	94.88	94.2	30.02	35.7	95.66	44.57	93.9	98.21	67.91	33.14	80.45	80.11	76.03	39.14	10.66	0.07	10.82	84.39	90.07	84.16	97.46	97.88	97.17	98.05	97.78	96.96	93.04	90.67	35.28	54.7	97.51	59.76	72.32	86.65	86.55	90.48	69.24	40.3	97.28	97.16	95.63	85.48	78.51	92.3	94.14	92.45	89.49	91.75	93.25	90.74	97.18	94.97	86.56	88.5	83.55	95.94	51.05	46.01	53.88	56.07	57.45	81.27	90.44	96.74	40.56	8.96	90.54	82.15	86.07	99.46	96.12	98.74	99.12	98.71	83.47	85.93	92.32	89.48	93.24	93.69	80.04	97.81	99.19	25.87	99.05	95.21	55.52	52.5	52.47	92.15	94.35	85.94	94.97	96.29	95.83	92.95	29.19	25.47	40.15	80.58	56.53	90.59	87.78	90.5	37.97	31.13	92.84	10.33	19.32	90.02	85.4	99.43	98.07	99.3	96.59	94.25	93.83	46.46	60.23
ENSG00000197077.13|ENSP00000351207.3|S1669|SLRRSRFSESESRSP|1	SLRRSRFSESESRSP	s	SLRRSRFsESESRSP	32.64	85.86	79.33	88.46	85.63	87.48	86.11	84.28	88.14	85.42	85.74	12.33	20.53	79.48	72.77	97.14	95.98	92.67	60.32	59.85	84.35	82.26	35.75	30.92	85.19	73.49	57.5	84.67	91.28	90.91	87.22	85.1	79.31	65.41	72.44	95.72	40.09	58.2	96.96	96.06	2.83	11.21	11.94	29.9	4.05	12.91	36.3	6.42	34.09	46.12	22.13	15.06	25.64	5.2	5.84	5.19	7.22	52.69	45.49	38.34	10.01	59.45	73.72	36.54	87.06	53.77	62.84	28.99	25.11	70.4	93.99	93.06	69.57	84.39	66.94	83.57	22.76	91.95	98.14	96.72	97.41	66.19	62.8	35.77	89.85	50.49	96.9	16.36	53.41	68.33	55.48	74.36	63.49	64.47	4.87	15.37	16.56	17.85	61.05	59.94	9.98	37.74	82.86	87.35	89.76	80.98	96.69	96.24	75.29	34.32	52.04	19.37	4.95	53.42	46.9	46.43	34.19	31.68	23.85	58.11	47.77	7.85	53.32	26.01	73.08	51.08	34.71	56.14	10.67	6.69	15.78	10.87	11.09	5.57	53.91	85.33	19.87	40.82	41.47	33.72	8.02	89.26	88.68	80.31	79.48	65.08	70.4	57.24	42.85	35.52	54.36	39.46	5.69	1.59	27.8	18.83	72.84	5.34	43.19	8.22	8.08	20.84	83.63	78.69	55.71	81.83	15.05	93.97	91.76	96.63	94.5	9.75	2.8	21.03	33.2	27.35	96.17	6.48	15.29	91.33	84.75	25.18	49.56	13.23	14.23	7.31	6.2	9.68	27.48	9.69	18.74	79.85	56.8	33.29	34.38	60.79	11.29	5.06	1.8	2.78	4.39	96.46	97.54	94.08	95.83	97.82	95.0	94.2	94.02	92.3	75.16	56.04	61.77	56.97	43.88	49.95	47.6	73.14	90.17	95.03	94.83	3.34	94.48	92.59	95.68	56.72	50.72	57.84	66.04	65.73	74.7	56.2	75.15	46.33	92.47	95.21	71.46	67.32	76.41	17.12	61.13	50.71	71.7	25.14	53.9	74.59	80.16	92.98	12.96	70.6	73.45	69.31	56.6	59.53	70.5	52.83	91.24	89.94	97.0	94.61	98.12	83.57	92.93	91.62	65.74	73.04	30.21	34.85	93.66	85.05	31.99	53.79	53.53	88.15	46.92	22.23	43.76	13.73	28.99	9.22	20.15	75.2	67.36	23.89	23.53	7.73	72.21	87.85	97.04	88.4	31.54	24.58	24.42	35.53	11.91	68.54	87.13	73.21	70.92	92.79	22.56	7.18	18.21
ENSG00000090905.19|ENSP00000379144.3|S991|PTGWEEPSPESIRRK|1	PTGWEEPSPESIRRK	s	PTGWEEPsPESIRRK	37.97	91.1	88.62	1.25	4.15	2.5	93.22	93.81	22.01	10.72	13.12	13.76	3.28	88.09	73.72	22.01	2.05	4.72	18.39	13.43	91.85	91.76	86.93	36.06	54.72	42.8	3.07	5.42	13.22	17.61	12.57	52.14	55.11	36.95	71.15	1.64	0.2	0.07	3.67	55.96	86.26	69.37	78.42	65.38	80.73	63.36	73.38	84.46	67.17	55.61	72.99	72.74	56.78	69.02	76.54	71.76	82.14	40.13	42.16	3.42	13.5	34.84	7.66	89.81	67.07	99.92	83.93	70.91	97.23	75.41	65.86	70.45	64.23	86.57	94.31	81.84	48.13	1.83	7.5	7.17	9.34	20.26	13.13	12.96	8.26	67.98	8.49	51.58	60.9	69.95	71.93	54.81	80.33	4.78	70.78	71.52	60.81	55.07	88.45	17.62	10.63	38.54	86.03	98.22	96.65	62.3	45.27	32.36	80.87	79.73	70.13	12.47	5.67	55.59	63.55	38.66	66.14	3.82	19.93	44.97	54.22	74.66	29.12	45.5	11.78	3.35	9.44	38.72	86.38	73.18	79.76	8.69	8.33	99.1	91.27	42.27	3.25	1.47	10.12	47.57	11.75	8.02	1.1	8.48	49.97	73.67	56.6	63.82	55.74	9.36	3.57	9.6	50.81	12.72	13.38	5.34	2.22	5.46	15.9	7.87	20.01	32.07	7.9	1.59	41.89	79.3	21.37	0.85	1.57	23.28	23.4	6.87	22.71	2.5	4.01	62.91	4.22	2.57	2.23	13.13	48.93	0.36	0.01	7.11	0.37	2.66	9.9	5.35	5.18	0.87	2.68	2.32	4.09	68.0	35.09	30.77	7.28	70.57	75.35	81.13	77.1	1.08	1.39	42.32	0.37	0.36	0.34	1.2	0.43	0.2	56.8	12.96	35.05	79.26	5.45	37.48	20.93	4.88	26.31	11.92	30.39	52.33	4.68	8.9	8.07	8.02	4.68	7.57	5.75	4.82	3.84	5.86	3.21	6.89	2.5	2.5	3.33	1.67	16.02	19.33	43.78	96.75	92.21	9.89	13.47	5.21	2.31	27.89	62.2	85.22	14.66	38.61	19.78	6.56	7.45	7.51	1.51	3.65	28.61	32.59	33.9	24.43	3.58	0.68	24.91	46.95	5.73	60.14	5.07	1.72	75.21	80.95	82.44	18.63	2.57	1.0	0.45	3.16	1.88	8.26	57.33	93.94	93.84	46.82	57.93	2.32	16.68	8.43	6.59	12.44	59.32	9.82	3.93	3.56	20.98	1.62	2.7	1.79	76.23	60.64	1.24	20.38	6.38
ENSG00000151208.17|ENSP00000361467.2|S932|PCGVGEASLDKADSE|1	PCGVGEASLDKADSE	s	PCGVGEAsLDKADSE	20.05	91.23	88.71	23.55	34.9	33.98	91.09	93.82	8.25	22.9	21.77	51.65	61.24	61.81	57.29	72.6	35.7	50.28	80.77	11.1	80.74	89.44	97.9	51.29	44.36	49.51	6.27	9.51	18.23	16.59	8.88	72.27	72.53	84.06	88.47	15.92	55.96	31.56	15.14	33.0	63.73	67.67	71.84	27.56	56.21	31.97	16.87	22.04	31.53	18.48	43.33	42.44	13.13	22.32	24.12	35.19	22.18	25.21	29.71	35.0	59.33	27.97	40.55	51.82	43.09	66.65	67.85	84.81	74.75	57.22	72.61	72.08	58.5	68.43	71.12	62.23	82.86	6.36	9.95	4.97	13.13	60.76	49.29	56.43	30.54	94.74	17.4	93.54	15.11	7.98	22.42	17.43	14.38	89.69	24.55	6.34	3.59	23.1	75.77	6.82	88.56	87.56	88.85	62.41	67.38	66.93	48.1	46.04	87.12	44.12	57.63	38.38	93.78	14.0	17.4	13.83	19.08	84.91	85.86	48.95	29.81	67.5	82.03	89.91	38.06	31.98	58.62	56.07	22.69	5.79	18.85	86.15	89.63	35.96	61.43	71.15	50.28	46.38	32.26	32.28	50.93	31.79	26.1	31.39	17.66	20.51	20.77	38.17	28.14	41.76	50.38	35.75	74.21	77.33	84.05	43.41	10.37	92.96	68.06	36.35	59.72	63.63	51.52	66.64	8.03	54.03	15.43	20.43	16.95	51.34	32.73	84.78	87.53	63.96	78.81	62.54	20.61	73.35	70.45	40.63	44.17	58.31	64.97	63.69	61.02	60.31	90.02	82.33	38.52	71.98	62.62	30.28	13.15	20.96	25.39	20.38	72.99	9.09	26.86	31.87	37.85	13.91	20.46	32.93	21.87	12.85	21.33	32.78	27.97	35.69	16.88	10.17	85.84	73.84	38.72	75.07	61.23	58.18	44.12	12.61	38.61	13.74	51.07	47.5	49.63	65.32	55.99	65.13	53.28	59.6	45.06	40.67	50.15	41.39	35.81	36.43	31.2	49.85	55.3	81.1	85.91	79.95	81.57	86.21	45.69	44.24	18.24	53.05	67.88	84.24	17.38	25.42	62.06	23.51	33.58	40.04	21.73	22.93	45.3	51.55	48.76	7.46	16.29	36.6	10.49	39.45	54.05	67.46	18.57	23.05	65.13	64.54	72.01	27.66	51.1	54.77	75.81	78.08	71.79	77.53	92.39	93.61	96.56	96.08	97.49	93.76	35.88	33.11	52.73	63.87	72.2	79.47	80.47	26.58	20.31	66.06	32.85	49.78	64.98	53.49	63.33	93.68	76.1
ENSG00000111961.18|ENSP00000356437.3|S901|LTQSKRFSEPQKLTT|1	LTQSKRFSEPQKLTT	s	LTQSKRFsEPQKLTT	36.44	71.29	80.61	93.37	93.33	91.25	63.64	50.93	78.42	87.33	87.64	12.3	36.91	39.54	61.02	96.09	96.05	96.5	9.26	57.07	78.04	81.53	47.82	40.72	76.18	75.33	88.57	88.06	89.68	87.19	76.62	72.6	64.89	51.56	27.56	94.12	24.81	46.1	90.1	94.47	34.44	29.84	29.73	27.13	23.65	26.78	52.07	2.0	29.42	59.86	16.49	17.01	43.44	34.89	20.75	26.9	4.11	50.58	33.53	87.77	73.89	60.17	88.88	24.94	66.68	38.12	25.61	9.39	21.67	27.95	57.56	59.36	88.99	86.87	83.97	89.81	18.31	84.34	94.5	95.47	95.59	78.44	84.22	35.83	92.7	7.65	80.99	10.67	40.04	38.07	21.33	49.17	24.86	63.82	3.02	4.33	4.45	26.07	34.16	60.41	53.03	24.42	36.67	40.38	24.54	27.3	65.99	48.84	52.36	16.19	26.29	44.66	41.53	42.29	47.32	38.36	27.42	71.13	30.29	4.04	50.46	18.26	31.18	7.05	64.5	64.45	44.97	61.26	0.07	0.91	0.15	55.75	63.39	10.21	47.35	74.14	49.83	72.6	46.59	37.19	35.1	90.68	87.35	60.34	68.85	42.57	66.16	43.79	12.93	30.47	31.61	33.5	1.57	3.95	6.38	33.57	81.14	34.4	28.94	38.61	42.91	23.83	91.26	91.7	45.49	88.69	20.77	94.11	89.72	84.5	85.04	40.51	11.3	60.36	77.12	37.12	92.02	53.72	53.7	83.1	72.45	37.34	38.13	11.91	35.69	13.46	19.76	7.59	43.8	7.13	46.85	89.39	39.34	36.35	65.27	64.73	24.68	2.04	0.02	0.62	0.29	91.07	95.22	80.15	92.03	90.49	90.11	93.26	94.04	96.01	51.47	62.61	7.87	12.4	34.15	38.23	82.51	86.4	91.31	94.15	92.84	14.72	94.17	95.11	91.37	71.32	73.14	79.93	79.15	78.44	73.15	70.2	80.98	76.65	91.56	93.99	77.9	81.92	76.02	20.74	6.19	5.22	4.71	5.51	64.97	89.48	88.24	97.15	10.11	37.75	72.72	74.37	76.82	35.12	47.74	52.97	89.29	87.14	86.87	86.57	87.82	84.92	85.85	81.11	82.52	76.32	74.93	22.02	88.77	81.57	37.28	55.11	36.33	71.86	24.57	14.0	47.63	57.35	79.78	74.14	8.86	28.1	72.93	7.71	6.74	53.38	69.86	70.35	48.44	36.04	59.72	5.02	12.85	29.38	3.94	57.62	50.18	23.83	35.39	58.58	41.55	17.04	25.62
ENSG00000172757.13|ENSP00000309629.5|S41|KAVLFCLSEDKKNII|1	KAVLFCLSEDKKNII	s	KAVLFCLsEDKKNII	61.93	93.32	92.6	42.86	51.89	40.28	91.02	81.61	82.47	21.94	25.89	23.35	65.59	75.5	22.37	43.02	33.48	29.18	26.5	76.14	88.74	90.32	90.61	40.08	47.95	41.69	33.88	34.38	38.12	51.92	46.07	71.9	62.49	73.57	91.88	55.04	77.93	65.47	25.82	87.39	61.75	79.9	67.53	32.95	40.17	44.07	20.32	16.0	27.89	28.31	20.39	28.99	29.86	40.03	15.81	16.32	14.16	48.5	25.84	59.65	44.33	38.07	53.3	14.36	42.85	59.0	52.67	17.71	7.54	43.16	86.58	83.06	57.4	32.58	45.83	51.55	18.58	9.0	50.42	53.77	34.01	16.96	31.65	46.62	23.72	41.58	73.08	87.44	15.83	15.92	16.2	22.57	25.28	91.53	16.9	16.78	18.79	49.13	55.14	33.6	43.17	82.02	60.19	40.84	38.97	49.89	84.82	85.69	32.05	8.69	11.84	44.1	51.22	19.19	8.68	19.74	13.86	58.41	82.8	20.91	15.55	23.04	60.36	9.25	67.07	34.59	27.34	22.12	10.49	7.67	8.34	32.72	43.6	8.05	5.01	29.92	30.66	34.34	63.99	12.65	35.83	66.56	67.06	76.87	47.54	16.86	35.37	24.64	13.94	64.61	77.52	23.27	7.36	18.07	56.42	23.49	26.94	61.67	70.75	19.47	83.35	35.23	54.68	58.71	14.02	69.63	10.16	41.78	29.52	40.83	44.07	36.15	32.71	31.85	56.96	39.77	65.72	50.41	44.82	28.69	22.7	43.96	53.67	24.65	37.82	24.33	68.07	62.81	41.17	46.81	34.01	35.5	19.23	40.38	68.44	74.59	11.14	13.43	7.78	18.52	3.14	44.37	25.79	29.44	5.67	14.15	13.09	13.14	20.25	36.57	33.05	26.95	32.43	26.97	17.39	68.81	26.76	52.37	28.25	35.47	25.02	59.18	19.76	13.79	18.76	20.2	26.7	33.34	37.35	33.4	38.27	32.46	27.6	16.46	30.47	28.73	46.57	39.47	44.08	39.28	31.9	55.98	60.9	5.58	39.46	56.41	63.41	18.46	49.36	72.35	53.98	26.1	29.65	27.33	66.96	32.56	15.06	5.99	47.88	36.48	34.22	49.74	8.09	15.8	25.75	9.1	46.7	91.85	67.08	61.61	33.34	37.24	52.66	53.96	44.05	23.52	81.79	50.76	70.11	20.32	4.26	76.17	83.58	55.94	1.61	57.76	32.98	75.12	76.52	38.34	39.97	43.77	29.25	21.53	6.34	69.49	39.9	27.35	71.64	42.17	29.01	64.68	42.51
ENSG00000165240.20|ENSP00000345728.6|S1463|IVNYSRASINSLLSD|1	IVNYSRASINSLLSD	s	IVNYSRAsINSLLSD	11.67	51.16	47.8	87.84	81.88	83.12	37.61	34.98	52.69	84.32	80.89	85.05	67.49	73.41	92.75	92.92	94.21	92.27	86.45	21.67	27.27	17.66	30.76	86.93	83.73	91.27	36.75	77.96	78.51	77.23	84.85	39.88	55.84	78.39	65.29	86.53	68.77	93.11	86.45	67.96	11.01	36.41	14.78	48.56	19.72	38.65	43.49	39.81	54.22	48.66	50.86	42.18	52.07	34.96	35.15	30.4	45.83	24.54	32.65	67.3	34.18	48.71	76.13	66.66	95.11	69.58	65.73	92.77	78.58	86.24	37.71	39.44	63.82	44.9	24.35	67.71	55.77	63.26	82.01	84.4	81.52	41.83	52.33	72.62	78.73	71.8	70.81	69.63	53.71	56.7	49.77	65.1	47.42	52.13	40.38	32.81	21.23	10.01	41.04	51.72	75.28	55.87	52.31	46.19	54.12	63.33	37.51	55.18	7.58	22.44	56.1	56.0	75.17	50.66	47.53	60.53	42.56	89.33	74.63	89.03	56.82	51.89	76.11	90.5	95.37	74.76	61.36	78.47	6.75	37.19	23.76	81.47	78.68	31.93	45.29	55.69	73.77	89.14	44.44	40.84	82.08	27.48	56.81	85.66	95.41	96.51	93.82	94.31	91.39	86.31	88.86	90.14	93.58	69.39	88.98	88.71	70.15	77.1	68.53	42.98	32.48	51.24	87.41	90.4	34.31	28.25	30.03	82.42	85.07	90.72	90.6	79.66	86.58	82.2	87.5	39.56	90.58	77.84	74.46	79.35	60.26	83.34	94.83	91.32	88.85	69.82	67.35	83.72	74.81	81.05	92.04	77.71	83.89	52.02	79.19	56.22	56.86	21.91	29.62	5.73	21.7	82.98	84.05	75.97	90.37	94.21	93.65	95.41	96.44	92.18	28.49	47.2	97.57	98.54	59.04	58.54	83.9	92.27	51.09	66.17	68.19	57.17	90.62	87.83	91.98	85.6	82.49	85.11	80.05	77.35	89.19	90.96	91.87	88.17	96.63	89.63	82.65	84.23	80.62	64.66	70.35	58.63	63.61	78.26	64.19	65.32	70.64	81.09	16.16	31.24	93.44	95.5	95.86	73.27	95.93	90.8	88.69	78.15	73.35	82.31	79.49	48.51	78.3	87.42	93.15	81.57	83.0	56.7	91.66	91.84	27.76	36.31	43.42	85.5	84.0	84.82	83.09	88.06	77.22	70.19	91.12	39.73	80.69	51.3	48.71	73.97	81.35	71.37	80.86	69.79	73.31	79.87	70.28	48.01	39.84	84.55	89.55	85.83	77.88	83.77	89.73	85.09	85.02
ENSG00000137776.17|ENSP00000369887.2|S748|WSENKKLSLDTDARF|1	WSENKKLSLDTDARF	s	WSENKKLsLDTDARF	6.07	58.78	75.36	85.67	79.3	78.75	71.59	51.44	34.32	49.98	50.91	39.17	49.62	82.28	72.93	94.56	90.38	88.68	82.34	10.02	61.81	40.4	55.61	77.14	77.02	60.39	23.37	71.92	82.01	79.18	60.41	92.19	95.35	89.89	98.56	85.78	47.73	46.55	76.83	18.17	8.66	11.52	5.37	29.17	5.27	15.72	22.03	11.39	16.45	19.79	10.43	7.17	21.47	11.4	12.17	11.82	8.56	23.71	11.0	34.25	27.59	67.64	70.91	30.01	67.57	13.7	11.83	60.07	82.96	91.4	68.02	62.26	56.46	59.6	55.66	59.23	60.46	72.39	79.68	70.07	75.41	68.34	73.67	83.18	83.39	95.4	79.56	54.12	14.73	11.36	14.38	22.75	25.0	4.2	17.66	20.64	36.11	4.81	63.66	44.05	82.75	50.76	90.06	56.53	46.9	81.99	67.97	89.95	64.76	19.56	12.81	25.9	58.55	13.68	21.57	17.02	10.69	90.37	20.6	18.22	40.92	86.63	92.46	95.26	40.36	28.62	9.07	25.35	15.88	36.04	25.01	80.4	79.86	11.49	78.45	90.4	30.19	81.31	14.86	26.17	35.85	66.39	61.86	64.5	79.59	76.74	71.63	56.37	43.09	80.57	42.25	19.15	40.21	26.68	56.97	17.46	61.64	60.09	20.96	14.66	22.37	15.69	80.24	72.49	10.53	26.36	3.11	90.48	88.64	93.93	85.72	57.5	48.35	60.04	86.22	56.49	87.74	56.26	25.82	88.34	93.13	34.84	51.35	13.29	51.8	33.14	38.37	56.33	29.22	36.98	44.03	66.93	38.05	36.32	37.42	20.08	28.5	16.82	25.34	6.64	4.43	79.38	84.53	71.05	83.1	78.61	77.89	87.09	87.42	88.55	82.19	21.72	81.84	93.68	56.64	8.86	35.56	70.01	85.52	69.55	58.93	20.9	96.01	95.76	93.38	52.61	50.8	85.5	39.74	64.74	57.82	33.97	52.42	33.46	93.42	86.2	46.61	70.48	81.06	43.03	64.29	69.01	74.02	68.41	75.43	85.49	77.15	97.95	2.61	42.71	52.72	69.22	97.22	59.86	73.67	56.85	85.04	80.98	84.89	69.47	88.76	68.26	80.74	81.65	76.85	74.85	97.1	85.74	78.71	57.72	48.75	53.59	42.01	52.26	35.51	47.67	82.08	76.36	77.69	87.76	92.74	62.81	46.28	49.53	70.24	61.12	65.51	53.86	46.85	40.71	20.52	24.18	32.47	27.79	8.05	85.4	92.64	55.94	43.71	32.35	45.79	72.41	19.08
ENSG00000113356.12|ENSP00000498469.1|S157|KRGDGEKSDEENEEK|1	KRGDGEKSDEENEEK	s	KRGDGEKsDEENEEK	11.92	98.08	97.78	3.38	4.57	5.37	99.45	98.86	75.71	22.29	14.81	33.04	0.7	76.37	27.88	80.81	30.15	44.3	19.66	13.04	99.05	99.41	93.86	59.87	46.11	15.97	5.21	3.72	17.81	37.31	12.05	77.95	91.92	54.37	93.17	12.54	41.07	31.6	3.64	94.91	53.23	10.82	46.74	3.46	12.32	2.66	10.24	16.29	7.71	3.86	12.04	14.35	3.37	12.76	9.65	15.11	7.8	19.89	8.9	7.08	38.6	51.24	4.53	40.49	6.75	45.91	66.74	22.86	67.37	62.12	99.44	98.89	10.3	67.92	75.93	35.78	94.44	5.43	62.87	27.75	62.79	42.4	21.59	74.0	5.25	24.86	73.26	94.19	6.26	30.02	14.86	9.84	20.87	28.65	4.12	4.15	1.34	2.26	98.75	57.0	25.23	39.4	98.33	97.04	97.48	89.0	92.97	91.52	99.04	89.33	73.75	4.53	3.1	5.47	11.65	0.49	3.57	2.86	14.94	56.83	8.63	98.88	89.07	70.06	11.41	4.69	7.98	4.98	49.19	7.76	36.38	4.07	8.64	23.18	98.07	89.4	32.83	2.23	4.23	10.69	1.85	59.76	16.94	10.91	39.1	38.9	33.64	48.47	17.11	44.39	26.58	2.51	12.28	9.62	34.74	0.8	3.65	6.83	37.39	9.13	32.52	52.05	13.91	12.84	4.19	98.5	3.45	6.44	4.75	64.75	54.98	36.27	46.05	2.58	12.63	19.43	14.41	1.22	2.62	33.02	77.61	5.63	8.23	3.96	2.41	31.42	73.41	54.44	28.46	14.19	5.66	10.77	3.96	3.74	2.78	2.24	32.11	1.49	6.81	22.91	19.13	0.99	20.73	23.11	23.08	18.3	5.06	11.31	7.8	5.96	84.95	3.4	21.63	83.29	3.22	39.1	5.1	2.36	67.38	5.69	81.32	9.58	45.96	53.74	36.74	7.93	13.32	19.84	4.55	10.42	4.98	2.49	4.28	10.44	4.88	9.95	1.43	5.44	62.33	60.0	95.44	94.92	96.17	51.92	41.46	29.58	3.71	79.1	70.66	54.89	3.81	18.4	53.46	12.68	3.69	21.16	8.13	21.15	46.75	16.35	63.07	4.78	9.91	4.03	9.53	67.21	12.82	34.31	2.29	2.55	33.48	41.17	23.86	27.6	13.18	18.27	21.04	3.57	5.93	29.07	75.67	99.2	79.59	54.38	86.32	6.75	28.98	42.26	30.75	57.47	59.71	59.12	50.65	6.28	2.09	3.99	3.53	3.5	65.44	76.48	1.36	41.93	11.68
ENSG00000135631.17|ENSP00000258098.6|S364|SISGSLPSSGSLQAV|1	SISGSLPSSGSLQAV	s	SISGSLPsSGSLQAV	50.98	46.81	49.1	67.77	62.69	62.92	42.52	24.99	33.17	78.11	78.86	20.58	42.24	17.76	56.98	45.44	69.89	70.74	55.63	27.29	39.5	42.45	20.1	12.24	72.64	86.25	54.96	54.97	38.4	56.57	59.77	24.73	31.26	58.24	15.69	51.22	62.47	77.66	25.9	79.76	40.18	36.54	42.65	39.53	52.11	46.43	58.91	56.88	54.18	49.21	45.91	48.62	47.55	44.41	50.64	44.25	63.88	21.25	37.92	70.31	59.91	67.99	54.3	61.98	48.76	65.27	38.15	73.34	26.85	18.99	16.04	18.17	18.56	26.7	18.71	21.57	62.09	69.93	19.17	40.65	21.29	58.94	45.24	45.79	47.3	29.76	17.11	48.79	49.28	40.35	34.71	26.41	29.0	41.57	62.38	64.42	67.51	49.9	25.99	65.83	44.19	60.51	63.87	38.19	51.07	43.17	46.43	54.01	20.39	30.08	32.12	22.83	45.78	44.9	45.84	44.14	72.68	33.24	31.91	74.71	39.41	94.35	81.34	80.54	62.97	66.38	59.16	53.97	64.08	62.94	63.75	50.46	35.72	46.71	38.54	69.16	75.31	54.62	42.97	41.06	60.05	67.22	67.53	54.42	81.03	87.8	87.35	88.76	73.2	13.24	38.55	33.89	80.12	35.95	12.29	57.95	78.66	42.18	71.52	69.31	54.29	45.32	61.09	36.79	47.02	39.1	65.46	50.34	42.46	65.05	51.42	43.34	30.9	52.25	53.49	15.77	42.86	32.53	43.19	67.78	77.25	72.45	44.73	61.85	63.48	56.61	33.52	34.52	47.18	73.91	33.19	36.2	70.91	62.73	77.74	63.57	28.2	58.79	59.12	67.71	59.5	75.83	59.11	81.08	34.98	45.82	47.6	42.09	44.37	41.14	52.56	56.86	83.49	70.5	42.92	63.33	66.43	70.15	25.67	48.47	57.93	16.48	60.68	54.73	58.94	39.87	42.81	39.64	38.03	33.86	35.42	49.23	52.46	47.64	61.99	63.29	56.92	45.16	27.98	66.03	15.4	64.86	50.38	21.68	82.9	65.89	68.55	41.37	35.5	77.53	76.1	86.82	61.91	68.42	39.09	72.01	44.87	45.18	73.41	78.7	74.45	45.81	32.91	37.43	79.91	52.42	46.81	70.35	18.44	57.98	19.15	12.17	25.92	78.83	35.05	48.66	35.98	27.1	15.86	16.94	78.4	39.96	68.84	18.8	50.89	25.5	90.2	66.69	71.27	75.82	28.65	32.85	53.78	44.37	69.6	43.99	58.87	51.98	65.61	77.99	56.54	44.36	31.17
ENSG00000143624.14|ENSP00000318641.2|S536|DNAEAAFSDDEEDLN|1	DNAEAAFSDDEEDLN	s	DNAEAAFsDDEEDLN	15.58	91.78	93.41	11.51	12.38	22.22	94.69	89.08	56.13	18.21	14.76	0.73	37.19	95.41	57.77	56.16	7.45	14.95	61.3	24.1	93.16	95.93	80.28	61.28	69.36	18.17	4.7	15.38	45.26	45.66	7.95	96.42	96.73	88.13	99.67	28.39	49.79	31.16	21.53	93.42	7.93	6.24	18.15	3.66	0.46	1.3	10.39	39.98	13.98	1.61	12.0	17.09	1.02	3.21	2.72	3.81	23.63	5.85	2.91	1.47	2.64	58.97	2.44	77.15	43.73	55.09	57.2	41.07	20.83	80.05	99.93	99.84	8.9	41.8	35.47	21.53	32.39	6.8	71.56	41.37	54.45	23.14	12.47	23.09	5.1	91.74	72.65	65.02	19.78	23.01	27.9	11.41	56.85	2.27	13.4	6.02	24.15	8.37	91.51	41.99	4.75	42.31	93.6	92.25	93.18	95.42	93.22	98.63	78.92	95.32	96.16	2.77	2.07	8.96	21.27	9.15	8.3	5.5	2.89	46.07	3.94	94.9	93.27	77.24	18.31	0.99	0.92	0.24	69.5	53.67	68.08	4.13	2.11	15.29	23.97	76.71	15.96	2.36	2.64	9.99	2.62	87.97	64.9	64.52	42.77	51.05	38.28	45.39	24.4	88.43	49.94	0.81	4.19	1.73	13.78	1.33	6.98	2.51	17.31	3.87	5.79	12.97	3.61	5.92	4.31	94.04	8.38	3.54	3.08	82.89	80.26	2.75	4.42	2.07	3.52	34.91	37.64	1.45	1.81	20.79	69.15	2.05	19.78	0.87	1.76	3.45	26.98	24.98	1.01	13.1	2.58	2.72	11.58	1.98	4.75	10.96	5.27	6.69	30.03	43.47	10.52	8.57	9.99	26.38	40.99	23.73	17.24	20.29	16.1	23.92	85.52	7.11	51.72	78.7	16.9	6.33	1.51	3.53	58.5	8.43	54.56	11.66	64.79	58.48	31.4	1.66	2.76	3.4	1.64	2.44	1.63	1.17	2.91	0.87	10.29	10.86	4.53	3.67	27.64	3.97	59.27	93.55	93.89	9.95	79.18	54.92	30.99	64.06	28.24	95.47	7.99	30.34	21.46	3.62	6.08	1.06	2.88	4.99	48.04	16.75	40.74	67.24	42.63	24.2	23.04	55.6	5.85	89.08	10.19	13.46	21.58	12.71	12.39	48.96	3.96	17.5	57.38	3.34	2.4	11.53	42.73	95.66	3.32	34.86	82.59	4.57	32.99	72.48	26.86	31.32	0.38	15.47	12.8	4.07	0.95	18.52	18.89	9.48	36.55	49.09	1.85	34.77	2.88
ENSG00000090989.18|ENSP00000370695.2|S501|DMGNMSASDLDVADR|1	DMGNMSASDLDVADR	s	DMGNMSAsDLDVADR	3.08	47.73	60.69	8.76	7.19	12.27	55.85	59.08	50.97	68.54	59.37	20.01	6.64	39.27	54.77	35.29	25.26	31.03	61.27	4.23	75.08	73.33	8.81	41.44	75.88	58.04	6.3	23.23	28.63	33.45	34.0	19.92	39.6	26.61	69.87	40.9	66.53	71.4	6.64	97.69	9.28	12.06	16.24	17.37	13.13	13.24	14.68	31.63	15.33	13.02	9.24	14.26	16.67	21.53	14.97	15.08	24.41	4.39	15.61	20.03	13.88	24.91	6.67	30.9	21.93	11.78	45.42	27.28	28.05	63.49	93.4	93.27	2.43	5.09	3.57	1.93	29.96	8.85	65.23	61.61	47.06	42.53	13.76	8.18	7.73	13.93	49.89	42.13	24.56	15.9	20.31	11.81	25.87	18.51	11.4	12.6	25.68	6.42	76.17	9.53	2.9	25.66	67.18	47.67	54.39	38.04	59.24	70.58	29.43	13.55	15.31	3.76	5.48	7.45	6.36	8.4	16.7	5.44	4.13	92.73	3.66	62.19	43.93	63.45	42.16	21.83	38.96	37.25	53.23	20.28	38.54	4.82	4.22	27.48	34.86	30.25	49.65	6.33	7.8	10.42	7.78	20.8	17.56	19.81	89.88	91.85	86.13	88.11	64.78	71.83	76.11	3.54	4.8	8.64	10.26	13.88	55.67	6.3	9.9	9.01	5.67	20.05	18.86	18.27	8.47	87.56	8.9	13.04	8.66	39.63	27.1	6.34	14.01	4.27	9.84	21.63	29.45	6.62	11.71	13.13	23.85	24.81	45.02	16.24	19.67	29.69	38.34	43.61	38.77	37.69	20.91	14.93	89.74	31.86	44.22	33.8	3.69	8.46	24.43	51.61	19.03	27.45	11.12	15.52	37.21	41.84	42.24	25.65	21.39	26.31	10.6	44.71	84.77	66.04	6.57	4.4	6.15	14.06	14.03	14.22	36.68	31.66	20.38	23.74	35.16	14.07	20.27	8.31	9.81	13.34	12.9	15.29	16.02	18.94	27.84	16.89	18.77	22.72	51.47	2.7	70.45	64.94	64.55	69.18	23.5	17.92	8.68	19.2	14.59	39.68	68.34	78.15	52.78	24.5	32.11	26.59	17.68	20.05	20.22	19.85	7.84	16.67	12.09	29.73	65.84	44.6	1.25	81.16	7.93	74.55	3.91	10.18	1.51	82.1	35.27	11.88	20.11	3.71	6.61	3.32	64.47	76.18	8.56	8.54	39.37	3.86	73.29	69.55	31.6	35.09	5.69	94.14	86.66	17.86	16.11	23.94	66.41	37.68	14.15	22.59	9.17	19.3	4.84
ENSG00000277586.3|ENSP00000482169.2|S363|NELRTTKSEMARYLK|1	NELRTTKSEMARYLK	s	NELRTTKsEMARYLK	69.45	60.8	59.59	66.85	62.31	56.26	52.63	26.91	71.4	86.59	82.67	71.02	43.14	9.99	7.69	51.88	75.84	74.22	21.92	76.1	70.33	70.94	36.85	49.11	75.74	79.68	94.74	78.51	76.99	82.21	87.39	62.15	60.66	60.29	36.33	87.35	40.82	47.4	63.11	93.34	39.53	26.66	36.84	52.33	47.3	44.95	38.42	22.3	37.33	56.88	30.09	36.24	57.83	56.61	45.76	51.87	29.05	65.98	62.33	90.34	98.68	88.04	85.68	49.15	66.4	66.46	74.54	45.15	46.17	37.2	60.33	52.97	63.24	49.88	61.87	50.29	34.58	64.52	84.9	82.93	83.42	84.89	81.56	50.6	62.05	2.58	88.42	41.26	35.52	40.19	40.08	49.96	27.55	86.22	17.58	27.72	18.96	29.23	40.97	69.42	26.96	41.38	58.1	41.21	44.78	29.81	68.45	61.07	23.7	8.03	12.9	66.48	36.09	41.52	36.71	46.77	37.78	36.71	53.28	40.24	33.09	7.93	26.98	19.42	77.09	86.98	87.37	71.82	20.04	28.64	26.15	24.68	27.73	23.31	65.29	77.79	19.81	48.23	75.81	33.47	40.97	69.83	81.91	80.64	79.75	63.09	75.14	72.2	40.58	51.53	61.73	53.41	23.57	33.91	50.32	61.09	91.77	32.21	60.99	31.58	60.49	57.48	91.28	84.65	55.83	78.65	26.11	70.65	74.73	59.67	70.57	35.75	31.78	50.29	54.66	15.83	74.01	29.6	39.79	63.71	33.03	56.48	55.21	51.65	36.76	44.52	39.56	35.02	54.9	41.3	46.06	83.72	83.5	38.53	80.28	80.46	31.85	17.99	7.85	5.24	9.27	76.25	78.22	69.4	58.38	68.28	67.22	52.01	59.55	72.96	63.95	64.2	18.43	53.26	43.64	78.47	76.08	88.56	61.81	69.64	50.81	32.4	56.83	50.2	70.75	58.16	71.67	61.04	79.1	68.36	77.95	84.79	79.41	81.2	60.83	67.21	83.99	76.83	62.74	67.4	45.3	21.31	30.41	51.91	69.74	76.9	83.74	51.79	32.58	39.07	86.35	76.46	57.01	76.65	65.27	71.87	73.37	65.77	75.76	73.89	69.17	68.0	48.61	63.82	78.73	34.55	43.54	24.48	71.76	86.46	51.16	52.88	59.15	95.04	63.15	24.79	38.54	44.63	60.57	25.69	30.16	13.59	55.59	53.64	14.41	45.34	90.82	96.67	94.18	91.88	59.32	75.58	68.4	69.95	37.5	75.51	76.45	83.9	85.67	82.56	52.4	23.18	59.57
ENSG00000167674.15|ENSP00000483345.1|S230|RKKKKAPSASDSDSK|1	RKKKKAPSASDSDSK	s	RKKKKAPsASDSDSK	50.36	10.74	8.87	85.86	88.32	89.52	14.29	26.36	54.24	98.65	99.1	21.35	47.17	8.06	69.39	59.87	83.88	90.31	78.15	28.46	35.33	60.85	0.78	27.03	99.22	98.78	58.37	92.87	93.88	95.69	93.59	94.05	80.57	85.82	59.86	91.1	6.26	9.46	83.36	75.5	49.33	20.73	53.26	36.9	32.77	36.51	54.91	43.27	51.26	62.97	20.35	17.4	48.73	62.0	54.42	58.59	41.5	67.17	86.51	67.9	61.46	94.03	84.65	72.44	95.19	83.6	97.28	92.25	77.18	73.95	71.02	71.19	89.69	91.07	89.44	87.37	71.51	92.36	92.98	83.21	92.79	97.93	93.73	42.12	94.95	30.47	62.53	11.57	59.57	70.6	62.43	60.25	64.74	74.87	60.27	53.94	84.55	60.93	59.18	74.54	46.9	31.33	47.9	64.17	62.18	38.96	54.65	59.66	69.23	65.64	46.84	68.03	33.53	74.28	70.62	64.61	65.35	49.82	13.77	96.59	65.65	56.8	59.06	50.05	48.45	74.79	83.61	76.84	50.99	67.54	60.99	67.92	52.13	60.33	92.51	96.28	42.42	62.25	61.0	65.85	49.14	92.99	92.87	72.75	98.36	96.8	98.75	98.59	70.83	17.82	5.76	39.75	11.15	43.46	40.3	75.19	98.16	28.93	26.85	48.09	38.57	21.57	95.05	74.6	81.2	64.38	64.39	93.21	90.25	87.54	84.24	45.07	8.96	67.24	74.8	50.78	93.34	12.21	27.61	97.23	97.08	46.89	35.18	10.72	26.58	42.17	13.94	7.75	16.81	34.56	21.67	93.41	96.05	38.29	96.5	99.16	11.85	66.25	65.56	48.12	63.16	89.82	91.41	94.75	92.25	87.36	90.63	67.54	73.8	82.02	98.62	80.59	44.49	21.27	58.18	22.64	81.77	88.25	97.64	96.24	96.22	0.83	93.3	93.94	90.7	68.43	85.99	81.08	81.9	79.43	82.26	68.7	76.08	65.78	84.63	91.57	83.44	88.48	84.82	31.15	24.91	52.7	64.58	39.74	90.69	92.08	90.76	95.25	7.43	96.31	97.89	97.05	54.08	48.63	18.44	71.17	88.37	93.27	95.45	92.01	95.5	90.58	93.65	93.99	97.58	96.64	50.47	22.22	82.14	93.07	85.34	85.75	73.63	99.2	42.03	8.8	4.74	41.47	59.08	60.51	70.15	21.95	36.17	31.14	31.33	41.66	98.62	97.96	57.13	76.74	32.37	33.37	51.86	27.47	22.65	95.53	75.35	81.26	63.37	50.99	52.32	35.87	22.1
ENSG00000111676.15|ENSP00000379915.2|S101|QELPRPQSPSDLDSL|1	QELPRPQSPSDLDSL	s	QELPRPQsPSDLDSL	34.32	3.99	0.76	67.97	81.31	73.6	6.37	10.96	39.27	97.15	98.16	11.81	20.22	64.48	94.43	48.88	54.94	68.7	68.18	27.77	19.28	17.6	3.53	13.57	98.81	97.47	80.7	91.34	92.54	88.97	88.58	94.28	73.95	69.62	50.35	73.59	1.63	10.75	83.68	89.41	92.02	77.45	86.45	92.76	79.4	80.41	97.6	95.42	87.89	91.66	89.68	88.81	94.34	88.88	91.7	92.23	94.02	99.67	99.59	23.38	27.85	91.2	76.63	75.49	84.2	82.34	86.67	45.21	57.83	63.02	59.32	66.22	93.64	92.6	97.39	93.6	17.81	82.38	69.34	83.93	68.37	69.04	76.51	73.22	78.02	63.69	28.89	0.68	99.58	99.15	99.42	98.42	99.36	16.02	96.06	96.85	95.82	74.77	46.77	13.96	28.94	8.27	74.18	78.28	68.96	24.58	40.66	48.03	93.31	98.02	94.19	68.3	6.91	98.54	99.46	98.06	99.78	15.84	4.02	63.1	99.89	55.27	30.08	30.11	9.71	23.32	48.93	29.3	97.6	97.92	95.94	18.74	20.05	82.02	78.22	75.68	30.07	21.68	55.83	99.53	29.3	87.66	80.64	74.99	98.48	99.05	99.24	98.95	70.96	23.3	0.99	27.73	2.51	16.94	10.87	20.73	84.76	3.62	11.5	32.57	32.32	13.61	64.05	67.83	98.98	81.67	74.56	78.58	71.18	82.45	84.94	2.47	2.76	13.86	24.99	84.81	83.08	5.34	6.76	72.75	91.35	7.24	10.14	5.49	5.87	9.89	10.93	8.63	20.84	7.65	23.17	79.12	81.61	92.65	98.5	98.51	5.1	97.26	98.48	92.15	94.15	68.69	73.61	88.96	73.45	73.47	66.16	71.06	69.88	60.02	95.83	68.44	52.02	61.94	64.85	2.48	70.9	42.35	92.08	77.86	91.31	43.28	74.3	75.52	70.69	54.07	55.54	66.54	59.73	49.64	51.88	48.18	42.91	58.68	62.76	68.27	63.37	54.6	83.8	4.1	16.09	28.04	26.4	32.94	86.79	78.18	82.93	86.45	81.71	31.79	95.44	99.33	32.02	50.41	24.57	27.97	56.16	64.71	79.77	77.38	86.21	91.05	86.93	75.96	98.54	88.81	48.55	55.67	76.76	61.89	97.2	98.57	94.7	88.51	22.5	3.81	7.12	18.76	14.75	37.34	53.21	25.25	16.88	7.46	23.4	5.17	94.18	78.35	24.19	16.66	7.83	19.26	10.24	17.61	44.72	71.01	65.55	61.11	39.43	73.65	6.9	1.59	3.75
ENSG00000107863.18|ENSP00000379709.2|S1504|STPSEEPSPPHNSKH|1	STPSEEPSPPHNSKH	s	STPSEEPsPPHNSKH	78.35	86.3	87.74	6.92	29.09	18.03	85.67	95.53	39.06	24.22	41.4	3.31	5.48	37.79	63.6	21.53	15.99	34.17	3.88	54.27	88.29	90.38	83.55	4.99	24.24	18.52	46.42	28.23	13.88	25.82	10.67	51.9	37.01	15.93	9.59	10.11	0.7	0.21	6.51	76.45	94.9	74.36	91.56	69.64	94.6	75.43	80.67	82.63	81.1	69.27	85.6	86.1	68.37	80.65	80.04	81.79	84.46	52.93	44.89	45.36	61.89	62.28	38.45	99.13	55.28	99.62	81.5	56.21	93.69	52.52	34.47	45.08	83.18	94.55	97.23	85.65	24.91	24.68	3.02	6.91	7.46	41.98	39.87	24.49	19.27	29.37	0.95	22.32	74.83	71.86	63.04	56.07	65.35	26.88	79.72	75.1	61.17	66.03	16.59	12.95	35.3	38.36	68.92	97.55	92.94	44.4	41.62	12.32	84.08	88.19	79.44	31.06	16.36	72.83	83.27	55.3	71.12	6.67	30.13	14.69	67.15	78.44	39.52	40.38	0.66	10.05	20.5	42.24	83.78	76.09	82.47	24.94	19.87	99.14	72.01	58.43	14.02	12.17	17.9	64.26	17.72	51.88	15.38	5.04	10.99	9.4	23.94	17.3	39.73	23.72	8.97	9.61	26.36	8.23	2.01	6.99	6.58	12.79	15.17	30.89	40.6	39.17	22.76	5.33	55.96	84.62	35.87	10.77	3.96	18.12	16.7	49.83	51.42	12.87	8.67	87.14	2.93	11.66	10.94	28.22	61.61	3.08	0.42	6.47	3.24	14.25	34.47	9.9	8.21	2.98	11.28	16.41	5.02	68.7	42.2	33.95	48.48	68.4	72.48	85.77	85.53	10.75	11.04	52.23	3.49	2.64	2.68	3.28	2.41	1.49	49.4	17.06	4.39	17.36	7.3	61.94	49.81	8.16	61.61	45.71	60.54	70.59	11.1	37.33	13.41	21.99	21.08	20.37	17.45	16.96	9.94	7.57	9.83	20.17	5.28	8.79	7.93	5.85	27.31	8.58	30.67	86.95	70.89	5.24	60.75	45.44	31.75	55.56	62.51	77.29	3.84	25.17	16.64	0.49	0.39	2.46	5.3	9.98	32.27	29.57	40.74	54.15	26.64	2.91	19.5	13.57	29.32	30.27	1.46	3.62	81.84	81.24	80.21	16.59	2.28	19.38	1.35	7.99	5.97	33.72	47.08	90.48	93.19	54.4	62.08	17.33	23.76	20.4	3.98	13.92	86.84	3.83	5.9	12.03	47.3	0.59	0.13	0.34	12.38	21.97	4.36	30.53	15.14
ENSG00000148143.13|ENSP00000277225.5|S1451|CPEDARLSPEKSLQL|1	CPEDARLSPEKSLQL	s	CPEDARLsPEKSLQL	44.81	58.69	54.7	67.98	72.32	66.04	61.22	21.94	74.34	3.66	3.8	22.76	17.89	82.8	90.35	92.65	70.16	71.38	13.26	50.64	64.13	68.67	58.57	27.36	23.72	6.93	42.17	22.69	63.15	22.52	29.18	35.52	32.12	11.9	77.65	17.1	35.04	25.36	84.12	15.42	95.84	98.42	97.8	84.88	88.8	87.75	74.38	77.92	73.85	69.84	80.8	80.71	75.3	68.68	72.87	69.54	74.29	74.51	54.15	11.31	23.78	1.78	34.37	15.69	39.45	46.99	10.28	19.32	54.09	66.22	62.33	61.08	95.67	96.48	97.39	96.89	40.96	29.88	68.91	75.88	66.36	8.27	11.4	36.45	43.23	71.3	47.45	60.67	75.49	87.73	83.47	90.46	90.8	12.15	72.07	77.94	67.8	80.24	84.92	49.51	41.25	23.75	68.49	63.44	60.47	31.71	22.64	48.7	73.73	78.94	93.51	30.7	29.19	77.25	80.97	72.52	56.39	49.12	15.98	7.89	85.88	22.19	46.73	24.33	31.23	9.07	14.4	20.38	80.73	74.36	78.25	29.16	49.22	72.08	49.96	14.44	14.43	26.39	22.17	83.13	9.03	15.61	10.94	32.52	25.18	23.4	22.05	10.64	2.79	52.44	20.68	33.54	17.9	15.4	27.02	11.76	6.83	34.49	48.96	7.06	51.02	37.12	41.07	33.22	64.92	33.45	30.58	50.72	56.37	75.72	73.43	5.84	22.74	27.85	56.13	76.44	76.48	53.95	42.18	29.14	35.05	6.09	11.26	12.99	10.53	8.76	42.85	44.76	41.45	9.04	15.82	37.13	10.37	94.19	4.18	18.33	47.08	77.02	75.85	75.26	74.13	20.0	55.07	27.42	51.21	52.48	41.08	61.14	53.67	60.78	36.11	13.27	16.53	47.94	35.68	5.0	9.57	15.33	64.49	51.46	42.39	97.98	76.22	74.4	59.06	25.3	28.31	53.12	41.77	24.76	39.35	37.92	31.39	30.39	57.21	63.66	20.07	31.23	45.87	37.99	23.88	29.54	34.55	12.32	17.88	29.35	41.03	81.01	89.66	20.93	16.44	20.16	40.29	18.64	45.76	24.85	38.98	36.05	42.16	39.21	58.98	40.67	68.68	27.24	20.22	54.92	56.72	83.37	73.44	19.99	86.85	83.17	80.61	13.75	32.52	8.61	57.05	36.96	47.88	55.91	14.44	37.8	25.18	10.15	6.69	42.6	5.59	11.01	4.91	3.79	18.27	21.97	12.92	11.99	22.95	33.09	37.59	16.71	52.94	79.52	8.69	7.27	10.04
ENSG00000138771.16|ENSP00000296043.6|S443|LEKSPENSPPVKPKH|1	LEKSPENSPPVKPKH	s	LEKSPENsPPVKPKH	67.94	78.63	78.55	36.7	61.93	54.82	80.79	95.45	12.82	27.87	26.47	76.72	37.23	46.9	45.8	32.37	30.0	46.61	53.04	49.92	84.72	87.77	87.83	32.14	10.37	19.78	56.48	14.12	26.48	16.88	17.2	40.62	19.79	11.71	17.58	15.92	12.94	25.19	35.95	55.54	93.77	73.78	90.65	68.74	86.84	76.21	88.42	75.11	71.04	85.63	73.42	77.47	84.28	97.38	94.02	93.66	77.48	67.99	62.17	57.64	75.66	40.77	43.14	62.28	45.34	83.17	51.37	14.22	62.96	5.0	15.19	25.29	87.14	89.85	98.64	87.87	68.41	52.38	31.26	41.83	44.5	56.24	69.14	29.86	61.42	68.34	24.68	48.65	57.75	69.91	55.58	48.84	53.71	40.79	76.79	77.64	78.67	71.55	47.57	17.53	64.11	39.44	41.87	66.5	49.2	35.1	19.27	8.31	78.65	87.19	68.05	53.33	43.73	69.61	74.94	56.49	64.4	36.41	68.04	9.86	72.8	50.84	21.26	17.75	10.16	34.48	44.87	55.58	69.87	70.93	68.24	37.79	55.47	98.85	74.99	62.24	51.62	30.86	30.87	77.24	59.27	30.79	20.08	23.35	6.59	6.35	15.9	13.64	18.71	4.14	7.47	40.36	31.9	35.32	17.01	21.21	17.18	33.77	24.65	42.52	73.91	51.19	33.51	31.59	67.39	75.91	56.93	46.3	36.82	9.14	24.1	53.65	53.01	58.82	64.61	89.86	25.56	51.06	35.04	60.08	71.35	29.21	25.05	35.62	24.39	49.1	88.79	69.3	28.41	27.98	62.22	42.4	20.4	82.67	54.36	51.72	71.07	74.16	70.16	73.87	76.6	24.61	62.62	52.56	17.63	17.52	16.82	31.59	23.63	21.27	54.3	52.7	23.15	11.11	18.98	52.1	83.94	31.48	69.91	64.61	66.77	83.42	32.73	47.76	41.93	59.01	48.27	55.58	54.72	54.88	40.41	37.9	33.15	42.83	14.74	35.66	28.24	31.92	45.36	25.54	38.37	15.18	19.03	60.47	42.14	52.96	38.98	70.17	65.52	45.41	20.13	19.94	27.89	9.93	8.6	23.17	24.8	36.11	48.44	55.03	62.19	34.77	53.74	25.51	28.64	33.71	59.76	24.28	43.32	7.82	84.75	87.49	77.59	5.91	31.54	22.65	18.53	47.86	50.61	76.05	29.29	87.99	94.37	77.94	68.54	43.34	4.9	2.83	11.07	14.09	88.22	24.95	27.68	2.77	30.4	13.56	5.89	4.99	24.16	17.63	32.9	32.12	77.6
ENSG00000170604.5|ENSP00000307265.3|T480|GEAEVSPTAGAEAVS|1	GEAEVSPTAGAEAVS	t	GEAEVSPtAGAEAVS	90.48	61.74	59.25	10.94	18.17	15.97	70.06	47.19	50.65	15.78	12.59	7.89	77.89	8.65	48.37	19.47	24.23	25.41	10.6	80.94	68.79	74.92	23.55	23.52	5.12	4.36	54.02	5.12	7.47	14.13	4.73	32.19	45.47	44.87	24.64	5.41	58.9	63.43	21.49	31.87	39.07	7.16	37.9	24.42	35.25	22.06	12.95	18.39	32.92	10.87	33.38	35.47	12.36	9.95	17.86	19.61	22.33	12.36	42.42	46.73	81.13	43.31	6.45	20.84	10.51	5.38	7.83	26.29	23.0	16.96	63.52	61.12	6.1	21.64	33.84	5.0	24.35	55.45	18.97	16.38	18.09	39.28	5.81	22.81	38.21	23.44	2.09	21.6	23.18	14.61	33.72	18.38	24.22	82.28	63.67	52.64	80.82	58.01	23.06	96.62	46.07	9.72	76.83	31.38	57.82	33.16	69.53	40.51	54.32	65.23	73.38	21.63	57.05	39.18	34.3	33.27	28.89	36.0	7.19	39.27	22.0	67.74	49.78	15.93	15.76	27.27	16.93	11.06	64.92	61.39	66.52	70.36	45.13	29.5	54.44	28.67	42.1	36.61	66.07	53.69	52.68	26.19	12.57	10.57	5.67	9.7	4.62	16.44	29.24	58.64	63.95	19.92	44.44	58.9	34.05	74.17	23.7	73.71	44.83	51.2	20.95	30.64	10.24	3.64	53.29	19.57	79.08	16.55	28.75	26.0	10.4	71.52	63.4	55.12	32.82	4.51	4.78	57.29	67.82	13.1	24.42	50.23	14.15	20.11	28.48	28.91	5.94	7.35	17.56	18.63	12.64	12.55	26.51	8.83	6.82	13.38	78.56	60.97	68.8	67.1	50.4	31.57	12.78	23.11	23.01	21.85	18.2	4.12	6.37	11.18	84.73	83.21	12.46	9.81	65.43	51.72	5.09	11.69	28.6	39.47	31.91	7.73	21.4	22.37	11.91	6.97	9.01	4.99	12.46	7.63	7.87	16.51	13.73	15.25	15.02	20.66	14.57	7.28	3.06	76.42	13.3	63.7	32.39	11.87	52.6	22.38	16.67	12.22	11.26	44.13	4.84	11.16	11.58	10.95	7.57	14.22	31.87	44.48	34.74	19.52	25.64	36.69	22.2	23.46	6.52	42.88	22.75	27.23	4.26	5.95	22.58	2.83	7.66	36.91	7.2	78.47	69.29	26.68	29.67	33.11	12.57	55.81	10.29	9.0	66.71	74.58	50.21	48.71	22.38	30.75	42.68	3.57	14.63	80.06	87.3	12.24	5.45	25.03	39.95	59.42	64.35	53.16	30.66
ENSG00000151929.10|ENSP00000358081.4|S289|RSSTPLHSPSPIRVH|1	RSSTPLHSPSPIRVH	s	RSSTPLHsPSPIRVH	73.02	23.14	22.0	45.82	44.07	47.76	29.1	30.99	10.69	24.15	32.03	33.66	44.83	24.01	23.11	24.51	24.37	39.84	63.77	69.7	18.85	19.07	17.7	17.61	35.64	45.3	88.27	41.31	25.43	35.25	14.42	18.9	12.25	19.68	6.03	29.24	52.44	80.8	34.09	57.99	85.93	90.23	86.66	92.26	86.05	90.47	96.95	95.15	94.65	85.26	90.29	92.86	90.79	89.58	93.79	93.76	96.2	63.4	69.74	40.32	56.18	58.84	39.59	46.25	23.42	64.47	33.63	34.32	14.16	10.71	30.53	32.03	66.48	59.28	69.34	76.69	14.87	62.99	10.68	31.16	13.41	30.49	30.03	45.08	17.74	43.83	6.58	9.59	88.49	93.55	93.06	84.23	94.18	2.96	95.99	99.13	99.83	85.93	10.86	18.49	31.12	36.45	56.46	19.75	20.48	42.29	47.4	37.92	39.78	68.45	66.87	40.51	28.16	89.1	91.23	88.41	94.59	35.1	26.69	18.12	76.67	71.47	49.86	63.04	30.02	25.54	47.56	26.39	91.91	90.34	86.82	26.46	29.56	98.03	30.09	28.49	84.35	32.72	53.54	86.18	57.82	52.65	58.51	54.29	21.49	41.74	26.66	34.06	25.23	10.17	22.95	31.88	64.71	16.3	6.8	43.72	27.79	23.0	9.84	46.28	27.81	12.1	40.99	44.75	88.71	45.99	92.28	24.42	23.75	23.32	26.43	19.18	14.72	16.77	15.06	69.5	25.13	18.69	28.86	31.86	39.63	37.97	27.44	60.64	36.44	31.16	47.0	35.5	25.53	34.7	31.53	17.4	38.27	98.88	37.79	44.4	39.43	95.25	96.99	97.61	93.46	43.38	26.7	50.31	18.01	21.65	26.76	33.9	38.91	43.53	39.34	74.21	73.29	42.38	31.75	45.6	45.91	22.2	14.67	34.42	20.01	66.04	47.51	38.09	39.99	20.07	18.5	13.86	22.58	13.58	12.32	36.41	16.37	27.59	40.97	50.88	26.81	15.17	12.88	36.4	8.66	27.63	12.48	22.18	48.93	59.82	54.8	39.69	89.85	10.56	41.2	39.71	30.15	41.05	35.39	23.27	19.24	26.14	41.15	48.6	34.39	74.21	35.72	27.75	30.76	44.62	42.54	74.11	15.42	20.18	74.34	72.54	71.16	23.47	34.27	31.5	18.58	47.01	22.12	39.71	53.87	41.19	33.71	26.57	44.65	21.41	20.35	10.09	21.45	14.79	14.05	31.59	15.86	13.9	72.08	22.22	27.02	26.27	21.52	10.16	22.81	13.01	47.67
ENSG00000197380.11|ENSP00000375783.2|S387|PPLTRGRSVEQSPPR|1	PPLTRGRSVEQSPPR	s	PPLTRGRsVEQSPPR	41.77	43.34	22.0	91.4	90.68	88.66	67.99	42.43	33.79	93.59	91.62	87.52	69.55	77.11	63.77	88.34	86.76	83.1	91.18	51.07	59.09	62.66	49.15	73.94	94.22	94.87	87.65	96.38	96.0	97.76	96.81	98.96	99.55	99.85	91.11	90.97	44.51	38.95	90.05	41.43	47.06	43.83	35.33	38.32	33.86	28.58	57.97	58.14	60.81	55.72	64.5	59.02	52.36	34.85	42.59	52.13	58.12	93.18	88.33	58.29	63.25	95.63	96.18	47.87	94.12	84.43	89.66	75.18	71.72	78.21	32.88	28.71	97.38	94.16	80.8	96.41	81.22	86.18	92.27	89.77	92.25	93.72	94.95	98.64	88.82	71.92	82.69	82.03	70.03	69.99	77.36	88.6	80.27	50.09	17.25	10.32	9.12	13.18	93.36	55.57	68.59	46.28	60.13	63.07	73.75	52.53	47.22	65.94	28.4	41.68	66.28	94.38	67.12	75.36	72.81	70.24	73.41	71.5	39.54	72.57	87.77	51.88	74.01	75.56	97.29	74.99	62.16	37.23	8.48	24.7	8.66	70.31	79.22	21.22	84.57	92.65	27.55	46.47	74.62	72.69	78.6	98.4	98.48	99.69	97.53	96.83	97.28	97.73	81.03	67.2	24.86	75.83	60.23	61.21	83.05	72.43	91.21	73.29	59.46	33.5	43.31	68.03	91.92	97.02	76.42	14.66	33.98	83.76	83.6	96.83	97.49	47.67	39.69	73.69	92.27	62.19	93.05	24.96	46.75	87.33	82.7	52.94	58.0	88.79	58.06	59.38	36.53	52.35	57.78	55.49	66.41	95.8	85.67	42.3	94.59	93.69	43.49	36.66	17.04	16.05	34.61	84.91	88.81	97.17	79.15	80.71	76.11	83.2	83.28	86.34	95.31	52.17	80.98	93.28	80.41	37.29	90.17	91.16	94.45	86.14	84.68	21.33	90.98	89.83	90.05	84.29	90.53	92.12	89.2	87.82	88.75	87.5	92.07	89.31	91.94	89.03	91.2	92.58	97.74	77.62	68.27	62.96	65.34	77.86	95.51	95.29	96.32	92.72	60.55	67.85	96.1	96.38	78.72	98.2	88.67	85.75	85.31	83.01	94.05	94.61	95.02	93.13	91.55	91.0	95.77	92.26	49.79	44.56	94.66	78.73	94.6	95.47	94.98	92.48	83.76	48.44	39.02	73.94	62.3	74.54	79.61	36.53	70.31	70.25	45.96	57.14	97.55	97.38	54.16	63.93	54.18	68.55	65.09	76.99	65.03	98.98	84.78	98.04	97.73	98.73	65.68	63.48	88.57
ENSG00000008056.14|ENSP00000295987.7|S177|NGVKVVRSLKPDFVL|1	NGVKVVRSLKPDFVL	s	NGVKVVRsLKPDFVL	54.43	30.22	22.62	67.27	65.08	57.82	26.55	22.06	45.09	49.47	50.36	63.77	76.93	9.38	7.42	37.42	81.38	84.32	67.26	55.59	19.94	19.69	46.88	53.32	31.33	37.73	96.25	61.37	66.31	39.08	58.68	44.75	36.23	54.95	61.92	64.19	82.18	83.58	64.82	25.77	44.76	61.88	47.31	58.11	35.71	56.32	54.08	62.17	65.64	68.9	64.35	65.26	59.88	64.68	58.53	61.86	59.96	57.59	56.05	70.09	66.13	52.06	76.27	36.31	78.07	45.56	75.73	88.83	59.35	79.0	19.0	9.43	71.64	38.8	52.25	67.42	23.14	74.05	20.06	20.24	21.42	30.87	48.69	68.3	69.22	80.84	52.13	70.17	37.13	35.66	45.84	38.93	33.18	65.08	65.41	63.6	57.98	53.65	12.23	34.9	87.84	53.22	48.21	9.59	5.84	26.32	87.87	55.78	17.79	21.35	43.22	97.96	91.81	61.91	52.52	67.38	52.96	97.43	72.35	49.19	26.82	28.72	79.09	83.62	34.85	54.93	70.0	40.95	16.51	44.23	16.99	95.11	94.87	57.04	10.26	21.56	29.57	94.31	66.77	35.83	90.53	51.98	78.72	71.55	33.09	11.89	36.18	32.36	6.91	44.44	66.23	50.45	51.48	58.75	84.58	91.91	57.11	91.94	73.21	58.68	79.06	39.91	85.1	84.48	32.59	21.38	37.14	61.78	82.66	47.56	44.5	95.46	84.79	93.88	98.17	68.52	73.81	82.09	75.09	46.91	15.39	75.82	91.82	63.79	91.58	37.0	53.95	37.28	51.74	52.84	85.53	81.5	60.45	49.94	36.26	75.18	38.96	56.09	56.82	49.16	52.88	70.37	66.79	36.62	77.39	67.4	74.6	65.54	69.91	90.14	15.57	54.5	83.49	65.82	60.63	68.83	67.76	90.97	37.14	63.76	13.59	13.28	62.2	59.94	55.96	83.65	76.84	84.76	87.25	88.4	83.64	89.83	78.95	49.25	75.5	65.27	83.37	88.86	75.76	85.99	29.94	5.3	16.02	48.74	73.15	91.38	88.79	49.6	48.31	48.9	58.05	21.44	91.12	64.88	60.48	63.65	76.99	71.0	72.07	47.34	29.11	66.66	49.01	74.6	43.76	19.36	89.66	31.62	59.53	49.23	64.68	72.52	61.47	75.01	69.92	38.72	92.09	86.91	88.42	60.96	80.99	11.81	48.99	59.82	28.68	93.15	66.31	78.03	91.12	76.66	15.48	74.79	75.22	26.73	15.41	95.65	73.61	86.86	27.95	26.81	87.57	93.19	70.94
ENSG00000179335.18|ENSP00000378505.3|S197|PPPRRSRSRSHDRLP|1	PPPRRSRSRSHDRLP	s	PPPRRSRsRSHDRLP	66.4	3.94	1.25	98.01	97.3	98.01	18.19	11.5	70.21	98.92	99.58	86.11	64.27	42.34	73.36	85.15	97.57	97.19	57.76	75.2	4.33	10.86	12.84	65.7	97.72	96.92	98.61	99.53	98.46	99.65	99.84	96.45	88.61	89.84	78.04	97.52	84.54	87.68	97.81	62.22	53.83	58.1	56.18	71.64	64.58	59.78	59.08	31.89	76.45	82.8	73.08	67.72	62.39	35.04	34.99	47.11	34.83	98.36	95.17	99.2	95.21	88.99	98.7	75.75	94.97	41.36	80.15	77.5	82.18	77.41	24.45	15.78	96.49	97.13	89.69	96.47	77.83	98.39	93.44	93.3	95.2	99.85	98.45	96.54	98.32	40.61	92.0	32.84	93.72	95.63	95.97	98.9	91.69	64.75	43.91	62.86	37.05	51.76	51.96	70.88	71.44	68.53	76.5	79.32	69.21	47.1	91.69	79.1	50.5	68.67	76.99	99.91	78.88	98.29	95.79	96.43	95.92	85.41	81.47	97.27	90.86	15.33	77.81	50.86	84.61	99.87	98.82	94.87	19.14	35.84	42.28	87.69	85.21	17.37	88.79	97.79	92.01	95.75	97.73	93.55	56.12	98.7	99.48	98.17	96.69	89.87	96.93	95.06	78.61	69.68	54.06	92.12	73.25	71.58	80.69	64.66	99.73	63.42	88.15	83.75	90.72	92.41	99.48	98.71	99.14	72.37	78.23	97.1	98.31	96.52	98.42	66.61	27.3	88.76	85.86	57.89	97.41	73.51	86.04	98.91	92.45	88.85	89.55	66.9	88.98	89.51	56.19	68.3	94.79	82.29	58.2	99.51	98.32	65.48	98.17	98.66	69.09	44.53	18.1	3.79	53.53	97.89	97.6	98.68	99.11	97.75	98.85	96.72	95.9	95.8	92.76	86.57	20.25	57.68	97.1	92.79	96.28	95.79	98.49	98.5	97.19	75.42	96.34	98.26	97.78	98.12	99.58	98.76	98.92	99.34	98.58	99.0	99.14	99.67	95.71	96.38	97.21	98.42	96.19	98.99	85.5	48.41	72.75	72.02	88.09	99.21	98.99	98.6	46.08	52.62	97.59	96.61	87.64	99.88	78.5	95.83	99.02	99.06	98.82	97.73	97.62	96.49	97.58	97.92	96.4	97.04	92.16	42.4	96.37	98.89	99.31	97.84	97.31	99.47	99.91	57.62	62.1	70.96	70.13	67.87	48.71	1.18	67.9	77.56	62.0	84.68	99.18	99.7	81.56	94.19	75.36	72.46	88.97	96.94	93.97	99.49	97.8	99.59	94.71	99.0	84.22	42.75	61.55
ENSG00000132688.11|ENSP00000357206.3|S1571|GQGMPLVSEGDRGSP|1	GQGMPLVSEGDRGSP	s	GQGMPLVsEGDRGSP	30.91	84.02	84.02	38.6	31.94	40.72	92.41	75.98	61.52	39.53	32.85	18.08	26.62	10.71	8.67	55.36	49.79	61.97	83.97	36.03	94.42	95.14	69.44	18.47	42.78	31.8	53.59	10.78	10.06	19.13	7.7	39.52	50.54	43.36	43.31	35.48	89.23	93.15	21.3	99.64	37.78	2.76	31.8	32.94	27.24	21.52	40.95	21.89	22.68	25.35	15.0	23.45	25.01	27.14	15.11	21.63	26.69	20.18	42.44	47.81	35.55	32.5	19.45	33.93	15.7	50.8	33.22	28.55	12.91	67.05	88.16	88.56	14.82	22.15	11.63	14.68	27.41	36.37	40.54	46.45	36.86	25.02	4.78	68.84	8.98	3.11	39.98	36.49	15.47	15.27	21.15	7.99	21.63	73.2	40.89	28.46	60.0	39.2	70.46	41.83	3.95	34.26	97.92	57.38	83.69	84.58	97.86	93.2	76.16	12.7	11.47	5.72	11.87	20.68	21.7	14.59	26.15	5.56	22.08	65.3	15.81	77.27	87.6	43.94	48.63	36.57	46.0	12.56	62.82	51.53	59.81	4.55	5.6	9.78	30.22	55.49	44.42	14.04	17.25	45.59	11.37	81.54	64.62	44.5	46.36	29.49	42.96	40.87	5.57	2.56	30.19	9.4	19.49	9.53	4.91	22.88	42.86	10.38	56.2	26.9	54.56	49.4	29.05	27.14	40.4	89.62	36.46	10.66	21.7	34.7	24.6	1.06	4.36	12.93	24.25	11.87	15.01	4.48	13.81	33.93	51.79	28.06	36.27	19.41	14.68	22.63	49.05	39.84	28.75	45.83	8.33	8.51	45.55	45.35	19.63	38.87	16.61	36.55	45.86	48.87	26.63	60.95	56.39	59.22	26.97	24.14	25.13	24.31	23.13	36.5	49.35	16.66	93.0	62.57	8.41	69.88	18.53	33.47	29.5	52.66	69.95	7.67	41.6	45.83	33.56	23.48	14.71	11.89	13.16	12.85	9.12	12.22	11.51	9.12	37.41	57.25	9.98	16.47	6.15	81.76	25.99	64.08	35.16	8.5	45.88	42.97	20.04	41.59	24.48	46.73	35.1	41.72	33.56	44.23	25.65	48.96	12.79	20.67	80.42	66.49	71.45	15.2	14.59	20.19	26.92	27.92	4.43	49.4	6.64	27.83	10.95	8.72	14.43	35.98	18.34	22.58	51.43	7.34	9.15	3.49	22.18	81.41	56.99	5.97	29.83	10.7	47.99	37.58	82.9	83.54	17.29	38.14	39.9	48.48	44.97	27.63	34.29	29.61	44.97	67.83	22.01	14.11	12.46
ENSG00000156735.11|ENSP00000287322.4|S179|TYRSSGNSPTPVSRW|1	TYRSSGNSPTPVSRW	s	TYRSSGNsPTPVSRW	52.13	12.61	18.14	55.67	65.05	60.73	26.65	50.74	13.61	27.01	31.23	53.04	35.91	52.57	42.33	37.51	39.93	49.62	95.01	40.9	24.79	16.38	51.56	10.8	37.03	44.84	48.49	52.78	61.96	51.61	55.72	53.24	38.93	45.72	25.46	38.82	15.49	37.01	63.01	21.94	87.15	90.13	86.38	80.79	86.56	81.81	86.3	92.65	94.11	87.71	90.98	94.39	82.45	85.33	87.34	87.86	93.72	72.91	72.33	44.44	54.19	37.91	54.48	45.08	39.63	45.33	44.6	29.05	24.27	13.23	34.85	45.56	87.94	94.02	95.54	89.31	25.93	65.32	48.78	66.75	57.54	48.71	41.78	11.71	48.0	69.03	23.91	24.24	89.05	95.12	93.32	90.05	94.63	6.72	81.78	80.72	80.34	73.27	24.79	36.57	64.06	64.89	13.51	12.78	8.68	34.25	32.61	15.19	49.91	76.1	65.79	53.4	39.84	89.6	93.67	89.18	94.92	58.03	35.77	14.92	77.63	22.62	11.06	34.96	15.98	27.26	41.72	36.89	73.14	74.8	72.97	55.14	58.2	99.15	34.59	49.56	58.25	47.94	61.94	72.24	49.91	56.79	53.57	72.22	37.25	60.51	52.77	54.31	57.26	19.74	12.47	37.6	47.99	22.27	11.08	56.3	36.11	37.17	7.69	36.84	17.76	19.04	40.89	45.95	79.4	38.73	52.03	52.47	52.36	55.84	57.34	31.38	32.61	47.05	50.39	91.23	46.03	34.32	49.92	64.86	71.36	28.14	41.38	77.94	31.96	46.25	60.25	37.21	20.33	38.12	64.4	49.74	57.82	83.0	56.0	61.18	61.47	83.63	82.68	91.41	85.18	73.09	76.02	74.97	43.71	41.31	47.73	38.74	41.7	40.91	54.54	78.57	84.0	52.54	35.9	36.86	66.57	44.45	62.79	67.76	56.61	67.14	54.64	64.04	63.15	58.1	49.7	42.69	50.28	43.64	52.19	60.56	51.52	58.25	46.87	47.76	42.96	41.21	50.19	28.3	19.1	7.6	17.96	36.14	66.53	66.54	58.09	59.21	93.95	76.56	45.5	62.71	15.63	37.16	24.72	18.13	51.61	51.59	62.7	69.84	59.5	70.49	74.65	64.03	57.83	52.3	58.64	62.52	58.76	31.26	87.2	91.74	85.77	26.09	48.05	30.05	8.49	61.28	51.83	69.82	44.26	51.48	45.01	63.51	69.35	46.19	28.92	13.56	10.32	14.58	29.57	45.8	31.56	27.82	68.24	50.84	50.93	56.6	4.87	9.19	39.8	34.13	55.93
